## Supplementary Table 1 for "Placental and Immune Cell DNA Methylation Reference Panel for Bulk Tissue Cell Composition Estimation in Epidemiological Studies" (part 94 of 318)

cell_type	probe_id	effect_size	lower_95_confidence	upper_95_confidence	average_methylation_rate	t_statistic	p_value	fdr_adj_p_value	B_statistic	differentially_methylated
Stromal	cg09996212	-0.058	-0.066	-0.051	0.069	-15.241	0	0	56.796	FALSE
Stromal	cg06975311	0.174	0.151	0.196	0.378	15.249	0	0	56.795	TRUE
Stromal	cg16694182	-0.07	-0.079	-0.061	0.078	-15.243	0	0	56.795	FALSE
Stromal	cg15239703	-0.077	-0.087	-0.067	0.082	-15.244	0	0	56.795	FALSE
Stromal	cg04749433	-0.116	-0.131	-0.101	0.773	-15.249	0	0	56.794	TRUE
Stromal	cg15658487	-0.045	-0.051	-0.039	0.059	-15.241	0	0	56.793	FALSE
Stromal	cg01812919	0.127	0.11	0.143	0.848	15.249	0	0	56.792	TRUE
Stromal	cg27579609	-0.087	-0.098	-0.075	0.058	-15.246	0	0	56.791	FALSE
Stromal	cg15032962	-0.203	-0.23	-0.177	0.656	-15.249	0	0	56.791	TRUE
Stromal	cg00855501	-0.053	-0.059	-0.046	0.067	-15.24	0	0	56.79	FALSE
Stromal	cg07895437	-0.193	-0.218	-0.168	0.171	-15.248	0	0	56.789	TRUE
Stromal	cg21898392	-0.048	-0.054	-0.042	0.058	-15.24	0	0	56.789	FALSE
Stromal	cg19811144	0.131	0.114	0.148	0.901	15.248	0	0	56.786	TRUE
Stromal	cg22584435	-0.132	-0.149	-0.114	0.756	-15.248	0	0	56.785	TRUE
Stromal	cg26766403	-0.121	-0.137	-0.106	0.207	-15.247	0	0	56.785	TRUE
Stromal	cg03462053	0.128	0.111	0.144	0.849	15.247	0	0	56.784	TRUE
Stromal	cg08535928	0.241	0.21	0.273	0.204	15.247	0	0	56.784	TRUE
Stromal	cg25485913	-0.12	-0.136	-0.104	0.205	-15.247	0	0	56.784	TRUE
Stromal	cg03287692	-0.278	-0.314	-0.242	0.713	-15.247	0	0	56.783	TRUE
Stromal	cg16517753	0.087	0.076	0.098	0.919	15.244	0	0	56.782	FALSE
Stromal	cg24899138	0.269	0.234	0.303	0.729	15.247	0	0	56.781	TRUE
Stromal	cg15245625	0.327	0.284	0.369	0.462	15.246	0	0	56.78	TRUE
Stromal	cg12576844	0.042	0.036	0.047	0.946	15.238	0	0	56.779	FALSE
Stromal	cg21328651	0.193	0.168	0.218	0.755	15.246	0	0	56.779	TRUE
Stromal	ch.2.4702687R	-0.068	-0.077	-0.059	0.093	-15.239	0	0	56.779	FALSE
Stromal	cg11155431	0.136	0.118	0.153	0.811	15.246	0	0	56.778	TRUE
Stromal	cg16509239	-0.195	-0.22	-0.17	0.469	-15.246	0	0	56.777	TRUE
Stromal	cg24041882	-0.208	-0.235	-0.181	0.248	-15.246	0	0	56.776	TRUE
Stromal	cg26434090	0.188	0.164	0.213	0.56	15.246	0	0	56.775	TRUE
Stromal	cg05354171	-0.157	-0.178	-0.137	0.151	-15.246	0	0	56.775	TRUE
Stromal	cg20276646	0.044	0.038	0.049	0.944	15.237	0	0	56.774	FALSE
Stromal	cg23660154	0.308	0.268	0.348	0.146	15.245	0	0	56.774	TRUE
Stromal	cg05148592	0.09	0.078	0.102	0.83	15.243	0	0	56.773	FALSE
Stromal	cg26273724	-0.064	-0.072	-0.056	0.07	-15.237	0	0	56.773	FALSE
Stromal	cg07905673	-0.067	-0.076	-0.058	0.059	-15.238	0	0	56.772	FALSE
Stromal	cg01511557	-0.211	-0.239	-0.184	0.328	-15.245	0	0	56.772	TRUE
Stromal	cg18200741	-0.196	-0.221	-0.17	0.304	-15.245	0	0	56.771	TRUE
Stromal	cg01699819	0.243	0.211	0.274	0.761	15.245	0	0	56.771	TRUE
Stromal	cg01224393	-0.22	-0.249	-0.192	0.72	-15.245	0	0	56.77	TRUE
Stromal	cg12285409	-0.076	-0.086	-0.066	0.109	-15.239	0	0	56.77	FALSE
Stromal	cg07699978	0.232	0.202	0.262	0.771	15.245	0	0	56.77	TRUE
Stromal	cg07220815	-0.295	-0.333	-0.257	0.328	-15.244	0	0	56.769	TRUE
Stromal	cg11517094	-0.21	-0.238	-0.183	0.346	-15.244	0	0	56.768	TRUE
Stromal	cg07937803	-0.172	-0.194	-0.15	0.817	-15.244	0	0	56.768	TRUE
Stromal	cg08261702	-0.196	-0.221	-0.17	0.351	-15.244	0	0	56.768	TRUE
Stromal	ch.3.362356R	-0.056	-0.063	-0.049	0.075	-15.236	0	0	56.767	FALSE
Stromal	cg24137427	-0.061	-0.069	-0.053	0.07	-15.236	0	0	56.767	FALSE
Stromal	cg25075794	-0.238	-0.269	-0.208	0.27	-15.244	0	0	56.766	TRUE
Stromal	cg07875759	-0.042	-0.047	-0.036	0.069	-15.236	0	0	56.766	FALSE
Stromal	cg14820573	0.11	0.096	0.124	0.885	15.244	0	0	56.765	TRUE
Stromal	cg17813364	-0.07	-0.079	-0.061	0.081	-15.237	0	0	56.765	FALSE
Stromal	cg24583448	-0.397	-0.449	-0.346	0.592	-15.244	0	0	56.764	TRUE
Stromal	cg22095490	0.335	0.292	0.379	0.605	15.244	0	0	56.764	TRUE
Stromal	cg02534164	-0.237	-0.267	-0.206	0.725	-15.244	0	0	56.764	TRUE
Stromal	cg22837499	-0.063	-0.071	-0.055	0.092	-15.235	0	0	56.764	FALSE
Stromal	cg06860600	0.191	0.166	0.216	0.63	15.244	0	0	56.764	TRUE
Stromal	cg16491185	-0.421	-0.476	-0.366	0.58	-15.244	0	0	56.764	TRUE
Stromal	cg18634762	-0.056	-0.063	-0.048	0.069	-15.235	0	0	56.764	FALSE
Stromal	cg00593607	0.305	0.265	0.344	0.544	15.243	0	0	56.764	TRUE
Stromal	cg17070005	0.195	0.17	0.221	0.776	15.243	0	0	56.762	TRUE
Stromal	cg21627412	-0.181	-0.204	-0.157	0.143	-15.243	0	0	56.76	TRUE
Stromal	cg27393726	-0.26	-0.294	-0.227	0.743	-15.243	0	0	56.76	TRUE
Stromal	cg03882270	0.119	0.104	0.134	0.864	15.243	0	0	56.76	TRUE
Stromal	cg27517968	-0.34	-0.384	-0.296	0.266	-15.243	0	0	56.759	TRUE
Stromal	cg21165051	0.118	0.103	0.134	0.88	15.243	0	0	56.759	TRUE
Stromal	cg03537567	-0.17	-0.192	-0.148	0.695	-15.243	0	0	56.759	TRUE
Stromal	cg21353292	-0.034	-0.038	-0.029	0.054	-15.234	0	0	56.759	FALSE
Stromal	cg03491584	-0.142	-0.16	-0.124	0.225	-15.242	0	0	56.758	TRUE
Stromal	cg25418001	-0.24	-0.271	-0.209	0.176	-15.242	0	0	56.758	TRUE
Stromal	cg09285795	0.28	0.244	0.317	0.746	15.242	0	0	56.758	TRUE
Stromal	cg10514714	-0.182	-0.206	-0.159	0.777	-15.242	0	0	56.757	TRUE
Stromal	cg07311419	0.224	0.195	0.253	0.549	15.242	0	0	56.757	TRUE
Stromal	cg13691247	-0.161	-0.182	-0.14	0.182	-15.242	0	0	56.756	TRUE
Stromal	cg23998381	-0.067	-0.076	-0.058	0.082	-15.235	0	0	56.756	FALSE
Stromal	cg16749930	0.211	0.184	0.238	0.247	15.242	0	0	56.756	TRUE
Stromal	cg21081852	-0.057	-0.064	-0.049	0.062	-15.233	0	0	56.754	FALSE
Stromal	cg01892547	0.131	0.114	0.148	0.602	15.242	0	0	56.754	TRUE
Stromal	cg20937981	0.103	0.09	0.117	0.913	15.242	0	0	56.754	TRUE
Stromal	cg27516302	-0.321	-0.363	-0.279	0.725	-15.242	0	0	56.753	TRUE
Stromal	cg14009013	0.17	0.147	0.192	0.791	15.242	0	0	56.753	TRUE
Stromal	cg17421417	-0.226	-0.255	-0.196	0.234	-15.241	0	0	56.752	TRUE
Stromal	cg06818777	0.247	0.215	0.279	0.406	15.241	0	0	56.751	TRUE
Stromal	cg13697829	-0.145	-0.164	-0.126	0.136	-15.241	0	0	56.751	TRUE
Stromal	cg01393632	-0.07	-0.079	-0.061	0.1	-15.234	0	0	56.751	FALSE
Stromal	cg24478926	0.118	0.103	0.134	0.847	15.241	0	0	56.751	TRUE
Stromal	cg18917517	0.419	0.365	0.473	0.308	15.241	0	0	56.749	TRUE
Stromal	cg15608939	-0.093	-0.105	-0.081	0.109	-15.239	0	0	56.748	FALSE
Stromal	cg02791891	0.165	0.144	0.187	0.764	15.24	0	0	56.746	TRUE
Stromal	cg08139724	-0.069	-0.078	-0.06	0.077	-15.233	0	0	56.746	FALSE
Stromal	cg17226348	0.206	0.179	0.232	0.766	15.24	0	0	56.746	TRUE
Stromal	cg19351617	-0.093	-0.105	-0.081	0.918	-15.239	0	0	56.746	FALSE
Stromal	cg03541835	0.135	0.117	0.152	0.19	15.24	0	0	56.745	TRUE
Stromal	cg04110213	-0.363	-0.41	-0.315	0.751	-15.24	0	0	56.744	TRUE
Stromal	cg17805599	0.063	0.055	0.071	0.87	15.231	0	0	56.744	FALSE
Stromal	cg15011209	-0.069	-0.078	-0.06	0.081	-15.233	0	0	56.743	FALSE
Stromal	cg01363662	-0.093	-0.105	-0.081	0.058	-15.238	0	0	56.742	FALSE
Stromal	cg24006654	0.216	0.188	0.244	0.317	15.239	0	0	56.741	TRUE
Stromal	cg04265797	-0.16	-0.18	-0.139	0.226	-15.239	0	0	56.741	TRUE
Stromal	cg05678033	0.312	0.271	0.352	0.729	15.239	0	0	56.739	TRUE
Stromal	cg25075347	-0.479	-0.541	-0.417	0.399	-15.239	0	0	56.739	TRUE
Stromal	cg04813639	0.166	0.145	0.188	0.093	15.239	0	0	56.738	TRUE
Stromal	cg06882926	-0.215	-0.243	-0.187	0.615	-15.238	0	0	56.737	TRUE
Stromal	cg21558053	0.151	0.131	0.171	0.782	15.238	0	0	56.736	TRUE
Stromal	cg11540553	0.1	0.087	0.113	0.875	15.238	0	0	56.736	FALSE
Stromal	cg19641325	-0.308	-0.348	-0.268	0.769	-15.238	0	0	56.735	TRUE
Stromal	cg15481493	0.219	0.191	0.248	0.739	15.238	0	0	56.735	TRUE
Stromal	cg06000878	-0.248	-0.28	-0.216	0.437	-15.238	0	0	56.734	TRUE
Stromal	cg12249809	-0.16	-0.181	-0.139	0.273	-15.238	0	0	56.732	TRUE
Stromal	cg04302492	0.116	0.101	0.131	0.86	15.237	0	0	56.731	TRUE
Stromal	cg25415877	-0.068	-0.077	-0.059	0.075	-15.23	0	0	56.73	FALSE
Stromal	cg25923207	0.09	0.078	0.102	0.064	15.235	0	0	56.73	FALSE
Stromal	cg03769734	-0.267	-0.302	-0.232	0.737	-15.237	0	0	56.73	TRUE
Stromal	cg15223275	0.054	0.047	0.061	0.893	15.229	0	0	56.729	FALSE
Stromal	cg15400655	-0.342	-0.386	-0.297	0.467	-15.237	0	0	56.729	TRUE
Stromal	cg08985301	0.103	0.09	0.116	0.877	15.236	0	0	56.726	TRUE
Stromal	cg21578921	-0.231	-0.262	-0.201	0.634	-15.236	0	0	56.726	TRUE
Stromal	cg08017323	0.299	0.26	0.338	0.522	15.236	0	0	56.725	TRUE
Stromal	cg01568973	0.242	0.21	0.273	0.456	15.236	0	0	56.725	TRUE
Stromal	cg02726898	0.206	0.179	0.233	0.712	15.236	0	0	56.724	TRUE
Stromal	cg00011203	-0.132	-0.149	-0.115	0.169	-15.236	0	0	56.724	TRUE
Stromal	cg04858396	0.112	0.097	0.126	0.845	15.236	0	0	56.723	TRUE
Stromal	cg09834706	-0.312	-0.353	-0.272	0.428	-15.236	0	0	56.723	TRUE
Stromal	cg04880737	0.192	0.167	0.217	0.618	15.236	0	0	56.722	TRUE
Stromal	cg01407861	-0.202	-0.229	-0.176	0.696	-15.236	0	0	56.722	TRUE
Stromal	cg02081018	-0.081	-0.091	-0.07	0.103	-15.231	0	0	56.721	FALSE
Stromal	cg03160815	-0.086	-0.097	-0.075	0.129	-15.233	0	0	56.721	FALSE
Stromal	cg03710333	-0.065	-0.074	-0.057	0.079	-15.227	0	0	56.72	FALSE
Stromal	cg06699564	-0.222	-0.251	-0.194	0.144	-15.235	0	0	56.718	TRUE
Stromal	cg12171863	-0.116	-0.131	-0.101	0.164	-15.235	0	0	56.718	TRUE
Stromal	cg26054540	-0.07	-0.079	-0.061	0.086	-15.228	0	0	56.717	FALSE
Stromal	cg03503905	-0.075	-0.085	-0.066	0.093	-15.229	0	0	56.717	FALSE
Stromal	cg19908856	0.159	0.138	0.179	0.82	15.235	0	0	56.717	TRUE
Stromal	cg11998173	-0.05	-0.056	-0.043	0.061	-15.226	0	0	56.717	FALSE
Stromal	cg00797651	-0.105	-0.118	-0.091	0.129	-15.234	0	0	56.715	TRUE
Stromal	cg26860855	-0.152	-0.172	-0.133	0.766	-15.234	0	0	56.715	TRUE
Stromal	cg06298740	0.297	0.258	0.335	0.62	15.234	0	0	56.714	TRUE
Stromal	cg19908207	-0.187	-0.211	-0.162	0.532	-15.234	0	0	56.713	TRUE
Stromal	cg20378687	-0.284	-0.321	-0.247	0.487	-15.234	0	0	56.713	TRUE
Stromal	cg04983807	0.217	0.189	0.245	0.7	15.234	0	0	56.713	TRUE
Stromal	cg03399933	-0.084	-0.095	-0.073	0.088	-15.231	0	0	56.712	FALSE
Stromal	cg24332002	-0.21	-0.237	-0.183	0.275	-15.233	0	0	56.711	TRUE
Stromal	cg14906545	-0.266	-0.301	-0.231	0.649	-15.233	0	0	56.71	TRUE
Stromal	cg23462861	-0.072	-0.082	-0.063	0.082	-15.227	0	0	56.71	FALSE
Stromal	cg15187882	-0.07	-0.079	-0.061	0.087	-15.226	0	0	56.708	FALSE
Stromal	cg02523014	0.148	0.129	0.167	0.822	15.233	0	0	56.708	TRUE
Stromal	cg01223499	-0.18	-0.203	-0.156	0.67	-15.233	0	0	56.708	TRUE
Stromal	cg13924635	-0.379	-0.428	-0.33	0.597	-15.233	0	0	56.707	TRUE
Stromal	cg24070990	-0.287	-0.325	-0.25	0.576	-15.233	0	0	56.707	TRUE
Stromal	cg18755543	-0.2	-0.226	-0.174	0.197	-15.233	0	0	56.707	TRUE
Stromal	cg06569826	-0.346	-0.391	-0.301	0.753	-15.233	0	0	56.707	TRUE
Stromal	cg17464820	0.188	0.164	0.213	0.755	15.233	0	0	56.706	TRUE
Stromal	cg20335179	-0.343	-0.387	-0.298	0.668	-15.233	0	0	56.706	TRUE
Stromal	cg05168655	0.14	0.122	0.159	0.856	15.233	0	0	56.705	TRUE
Stromal	cg21555471	-0.18	-0.204	-0.157	0.936	-15.232	0	0	56.704	TRUE
Stromal	cg13213009	-0.242	-0.274	-0.211	0.333	-15.232	0	0	56.704	TRUE
Stromal	cg26106778	-0.124	-0.14	-0.108	0.14	-15.232	0	0	56.704	TRUE
Stromal	cg21048542	-0.035	-0.039	-0.03	0.048	-15.224	0	0	56.704	FALSE
Stromal	cg22669120	-0.322	-0.364	-0.28	0.4	-15.232	0	0	56.702	TRUE
Stromal	cg00818822	0.151	0.132	0.171	0.806	15.232	0	0	56.701	TRUE
Stromal	cg17496230	-0.061	-0.069	-0.053	0.062	-15.223	0	0	56.7	FALSE
Stromal	cg15835339	0.321	0.279	0.363	0.667	15.231	0	0	56.7	TRUE
Stromal	cg19848940	-0.266	-0.301	-0.232	0.304	-15.231	0	0	56.699	TRUE
Stromal	cg05475627	0.102	0.089	0.115	0.827	15.231	0	0	56.699	TRUE
Stromal	cg08490624	-0.157	-0.177	-0.136	0.791	-15.231	0	0	56.698	TRUE
Stromal	cg22811384	0.055	0.048	0.062	0.939	15.223	0	0	56.698	FALSE
Stromal	cg09328979	0.37	0.322	0.419	0.231	15.231	0	0	56.697	TRUE
Stromal	cg16688483	0.148	0.129	0.167	0.145	15.231	0	0	56.697	TRUE
Stromal	cg26321643	-0.039	-0.045	-0.034	0.07	-15.223	0	0	56.697	FALSE
Stromal	cg03591690	-0.332	-0.376	-0.289	0.691	-15.231	0	0	56.696	TRUE
Stromal	ch.15.1220700F	-0.082	-0.092	-0.071	0.116	-15.227	0	0	56.696	FALSE
Stromal	cg00067528	0.193	0.168	0.219	0.729	15.231	0	0	56.695	TRUE
Stromal	cg16660394	0.075	0.066	0.085	0.868	15.225	0	0	56.694	FALSE
Stromal	cg00452835	0.233	0.203	0.264	0.766	15.23	0	0	56.694	TRUE
Stromal	cg05401764	-0.071	-0.08	-0.061	0.08	-15.224	0	0	56.693	FALSE
Stromal	cg04523268	-0.077	-0.087	-0.067	0.085	-15.225	0	0	56.693	FALSE
Stromal	cg06149302	-0.13	-0.147	-0.113	0.128	-15.23	0	0	56.692	TRUE
Stromal	cg03196766	-0.163	-0.184	-0.142	0.86	-15.23	0	0	56.691	TRUE
Stromal	ch.6.168367002R	0.09	0.079	0.102	0.062	15.228	0	0	56.691	FALSE
Stromal	cg24601911	0.097	0.085	0.11	0.883	15.229	0	0	56.69	FALSE
Stromal	cg13369952	-0.282	-0.318	-0.245	0.593	-15.229	0	0	56.689	TRUE
Stromal	cg23701676	0.211	0.184	0.238	0.153	15.229	0	0	56.687	TRUE
Stromal	cg13707623	-0.224	-0.253	-0.195	0.634	-15.229	0	0	56.686	TRUE
Stromal	cg04193143	-0.304	-0.344	-0.265	0.74	-15.229	0	0	56.685	TRUE
Stromal	cg16657691	-0.152	-0.172	-0.132	0.869	-15.229	0	0	56.684	TRUE
Stromal	cg04715503	-0.362	-0.409	-0.315	0.44	-15.229	0	0	56.684	TRUE
Stromal	cg17753162	0.102	0.089	0.116	0.865	15.229	0	0	56.684	TRUE
Stromal	cg03532510	-0.06	-0.067	-0.052	0.079	-15.22	0	0	56.682	FALSE
Stromal	cg11312408	-0.177	-0.2	-0.154	0.23	-15.228	0	0	56.682	TRUE
Stromal	cg25695658	-0.102	-0.115	-0.089	0.107	-15.228	0	0	56.68	TRUE
Stromal	cg18821485	-0.088	-0.1	-0.077	0.104	-15.226	0	0	56.68	FALSE
Stromal	cg15609734	0.391	0.34	0.442	0.617	15.228	0	0	56.68	TRUE
Stromal	cg17852791	0.193	0.167	0.218	0.309	15.228	0	0	56.68	TRUE
Stromal	cg08782337	-0.106	-0.12	-0.092	0.115	-15.228	0	0	56.679	TRUE
Stromal	cg15528052	-0.07	-0.079	-0.061	0.091	-15.221	0	0	56.678	FALSE
Stromal	cg01023151	0.09	0.078	0.101	0.84	15.225	0	0	56.678	FALSE
Stromal	cg00667937	-0.249	-0.281	-0.217	0.7	-15.227	0	0	56.677	TRUE
Stromal	cg00951770	0.095	0.083	0.107	0.843	15.226	0	0	56.676	FALSE
Stromal	cg08657710	-0.248	-0.28	-0.216	0.627	-15.227	0	0	56.676	TRUE
Stromal	cg16711332	0.208	0.181	0.235	0.673	15.227	0	0	56.674	TRUE
Stromal	cg09307838	-0.077	-0.088	-0.067	0.096	-15.222	0	0	56.673	FALSE
Stromal	cg23439280	-0.275	-0.311	-0.24	0.453	-15.226	0	0	56.672	TRUE
Stromal	cg25206157	-0.229	-0.259	-0.199	0.695	-15.226	0	0	56.671	TRUE
Stromal	cg13766043	-0.117	-0.132	-0.102	0.943	-15.226	0	0	56.67	TRUE
Stromal	cg18445718	-0.256	-0.289	-0.223	0.629	-15.226	0	0	56.67	TRUE
Stromal	cg15761405	-0.269	-0.304	-0.234	0.62	-15.225	0	0	56.668	TRUE
Stromal	cg01240539	-0.145	-0.164	-0.126	0.771	-15.225	0	0	56.667	TRUE
Stromal	cg03168614	-0.204	-0.23	-0.177	0.167	-15.225	0	0	56.667	TRUE
Stromal	cg01842837	0.062	0.054	0.07	0.893	15.217	0	0	56.666	FALSE
Stromal	cg00478710	-0.216	-0.244	-0.188	0.615	-15.225	0	0	56.666	TRUE
Stromal	cg17346345	-0.25	-0.283	-0.218	0.509	-15.225	0	0	56.666	TRUE
Stromal	cg09156073	-0.298	-0.337	-0.259	0.325	-15.225	0	0	56.664	TRUE
Stromal	cg18485569	-0.093	-0.105	-0.081	0.133	-15.223	0	0	56.663	FALSE
Stromal	cg01977473	0.126	0.11	0.142	0.728	15.224	0	0	56.663	TRUE
Stromal	cg09636394	-0.345	-0.389	-0.3	0.752	-15.224	0	0	56.663	TRUE
Stromal	cg26151454	-0.115	-0.13	-0.1	0.9	-15.224	0	0	56.662	TRUE
Stromal	cg23932711	0.1	0.087	0.113	0.885	15.224	0	0	56.66	TRUE
Stromal	cg09093714	0.06	0.053	0.068	0.913	15.216	0	0	56.66	FALSE
Stromal	cg11345323	-0.075	-0.084	-0.065	0.081	-15.218	0	0	56.659	FALSE
Stromal	cg16228589	-0.045	-0.051	-0.039	0.05	-15.215	0	0	56.658	FALSE
Stromal	cg17621389	0.096	0.083	0.108	0.887	15.223	0	0	56.658	FALSE
Stromal	cg17568518	0.049	0.043	0.055	0.92	15.215	0	0	56.658	FALSE
Stromal	cg20438915	0.166	0.145	0.188	0.831	15.224	0	0	56.658	TRUE
Stromal	cg23746628	-0.157	-0.178	-0.137	0.782	-15.223	0	0	56.657	TRUE
Stromal	cg12000995	0.414	0.36	0.468	0.503	15.223	0	0	56.656	TRUE
Stromal	cg06509239	-0.103	-0.117	-0.09	0.117	-15.223	0	0	56.656	TRUE
Stromal	cg00025663	-0.191	-0.216	-0.166	0.68	-15.223	0	0	56.655	TRUE
Stromal	cg21832731	-0.049	-0.055	-0.042	0.064	-15.215	0	0	56.655	FALSE
Stromal	cg06441106	-0.117	-0.132	-0.102	0.162	-15.223	0	0	56.655	TRUE
Stromal	cg08476837	-0.068	-0.077	-0.06	0.077	-15.216	0	0	56.655	FALSE
Stromal	cg19929852	0.079	0.068	0.089	0.887	15.218	0	0	56.654	FALSE
Stromal	cg15976779	0.076	0.066	0.085	0.92	15.218	0	0	56.654	FALSE
Stromal	cg16658191	-0.066	-0.074	-0.057	0.956	-15.215	0	0	56.653	FALSE
Stromal	cg14467668	-0.042	-0.047	-0.036	0.065	-15.214	0	0	56.652	FALSE
Stromal	cg21841678	0.117	0.102	0.132	0.857	15.222	0	0	56.652	TRUE
Stromal	cg10149529	-0.306	-0.346	-0.267	0.414	-15.222	0	0	56.652	TRUE
Stromal	cg07752650	0.188	0.163	0.212	0.779	15.222	0	0	56.651	TRUE
Stromal	cg09527731	0.091	0.079	0.102	0.855	15.22	0	0	56.65	FALSE
Stromal	cg16394018	0.379	0.33	0.428	0.311	15.222	0	0	56.65	TRUE
Stromal	cg24066731	-0.026	-0.029	-0.022	0.026	-15.214	0	0	56.649	FALSE
Stromal	cg26402435	-0.274	-0.31	-0.238	0.574	-15.222	0	0	56.648	TRUE
Stromal	cg11644817	-0.07	-0.08	-0.061	0.145	-15.215	0	0	56.648	FALSE
Stromal	cg16470140	-0.193	-0.218	-0.168	0.223	-15.222	0	0	56.647	TRUE
Stromal	cg19001789	0.274	0.238	0.309	0.396	15.221	0	0	56.647	TRUE
Stromal	cg12648297	0.068	0.059	0.077	0.932	15.214	0	0	56.646	FALSE
Stromal	cg02875404	-0.235	-0.266	-0.204	0.803	-15.221	0	0	56.646	TRUE
Stromal	cg26478107	-0.276	-0.312	-0.24	0.295	-15.221	0	0	56.645	TRUE
Stromal	cg09232358	-0.304	-0.344	-0.265	0.587	-15.221	0	0	56.644	TRUE
Stromal	cg19941450	-0.062	-0.071	-0.054	0.09	-15.213	0	0	56.643	FALSE
Stromal	cg21855830	-0.351	-0.396	-0.305	0.711	-15.221	0	0	56.642	TRUE
Stromal	cg24175649	0.156	0.136	0.177	0.149	15.22	0	0	56.641	TRUE
Stromal	cg11302515	0.211	0.184	0.239	0.767	15.22	0	0	56.641	TRUE
Stromal	cg05569220	-0.217	-0.245	-0.189	0.588	-15.22	0	0	56.641	TRUE
Stromal	cg23366404	0.072	0.063	0.081	0.866	15.214	0	0	56.641	FALSE
Stromal	cg07376232	0.308	0.268	0.349	0.386	15.22	0	0	56.64	TRUE
Stromal	cg19420968	-0.12	-0.135	-0.104	0.849	-15.22	0	0	56.639	TRUE
Stromal	cg14621254	0.251	0.218	0.283	0.557	15.22	0	0	56.638	TRUE
Stromal	cg13770361	-0.251	-0.283	-0.218	0.272	-15.22	0	0	56.638	TRUE
Stromal	cg06978145	0.121	0.105	0.136	0.908	15.22	0	0	56.637	TRUE
Stromal	cg01465769	0.317	0.276	0.358	0.534	15.219	0	0	56.636	TRUE
Stromal	cg11817804	-0.23	-0.259	-0.2	0.709	-15.219	0	0	56.635	TRUE
Stromal	cg27260174	0.154	0.134	0.175	0.742	15.219	0	0	56.635	TRUE
Stromal	cg07207789	0.366	0.319	0.414	0.599	15.219	0	0	56.634	TRUE
Stromal	cg17519280	-0.318	-0.359	-0.276	0.329	-15.219	0	0	56.634	TRUE
Stromal	cg27558006	0.087	0.075	0.098	0.865	15.216	0	0	56.633	FALSE
Stromal	cg23895041	0.076	0.066	0.086	0.865	15.214	0	0	56.633	FALSE
Stromal	cg09756525	-0.077	-0.087	-0.067	0.099	-15.214	0	0	56.632	FALSE
Stromal	cg19861260	0.25	0.217	0.282	0.34	15.219	0	0	56.631	TRUE
Stromal	cg25133685	-0.31	-0.351	-0.27	0.313	-15.218	0	0	56.631	TRUE
Stromal	cg05159438	-0.153	-0.173	-0.133	0.191	-15.218	0	0	56.63	TRUE
Stromal	cg02998883	-0.251	-0.283	-0.218	0.668	-15.218	0	0	56.629	TRUE
Stromal	cg22584681	-0.221	-0.25	-0.193	0.544	-15.218	0	0	56.629	TRUE
Stromal	cg22472488	-0.15	-0.17	-0.131	0.712	-15.218	0	0	56.627	TRUE
Stromal	cg26210267	-0.181	-0.204	-0.157	0.227	-15.218	0	0	56.627	TRUE
Stromal	cg10341154	-0.112	-0.126	-0.097	0.108	-15.218	0	0	56.627	TRUE
Stromal	cg06340118	0.227	0.198	0.257	0.8	15.218	0	0	56.626	TRUE
Stromal	cg25178749	-0.121	-0.136	-0.105	0.143	-15.217	0	0	56.626	TRUE
Stromal	cg03209809	-0.035	-0.04	-0.031	0.052	-15.209	0	0	56.624	FALSE
Stromal	cg07305263	-0.052	-0.059	-0.045	0.063	-15.209	0	0	56.624	FALSE
Stromal	cg22866426	-0.217	-0.245	-0.189	0.145	-15.217	0	0	56.622	TRUE
Stromal	cg22768615	0.102	0.089	0.115	0.889	15.217	0	0	56.622	TRUE
Stromal	cg00922841	-0.312	-0.352	-0.271	0.776	-15.217	0	0	56.621	TRUE
Stromal	cg01300684	-0.192	-0.217	-0.167	0.631	-15.217	0	0	56.621	TRUE
Stromal	cg13229857	-0.229	-0.259	-0.199	0.624	-15.216	0	0	56.62	TRUE
Stromal	cg01129958	-0.255	-0.288	-0.222	0.7	-15.216	0	0	56.619	TRUE
Stromal	cg16550651	0.086	0.075	0.097	0.867	15.213	0	0	56.618	FALSE
Stromal	cg08773226	0.262	0.228	0.296	0.629	15.216	0	0	56.618	TRUE
Stromal	cg09599529	-0.102	-0.115	-0.089	0.95	-15.216	0	0	56.617	TRUE
Stromal	cg10692636	-0.168	-0.19	-0.146	0.805	-15.216	0	0	56.615	TRUE
Stromal	cg12007053	-0.195	-0.22	-0.17	0.231	-15.216	0	0	56.615	TRUE
Stromal	cg16987524	0.253	0.22	0.286	0.219	15.215	0	0	56.612	TRUE
Stromal	cg04244849	-0.105	-0.119	-0.091	0.914	-15.215	0	0	56.612	TRUE
Stromal	cg18855674	-0.166	-0.188	-0.145	0.198	-15.215	0	0	56.612	TRUE
Stromal	cg16443939	-0.071	-0.08	-0.061	0.079	-15.208	0	0	56.612	FALSE
Stromal	cg21859455	0.121	0.105	0.137	0.768	15.215	0	0	56.612	TRUE
Stromal	cg23242429	-0.131	-0.149	-0.114	0.868	-15.215	0	0	56.612	TRUE
Stromal	cg01783525	-0.128	-0.144	-0.111	0.566	-15.215	0	0	56.611	TRUE
Stromal	cg03880033	-0.4	-0.452	-0.348	0.374	-15.215	0	0	56.611	TRUE
Stromal	cg20549620	-0.17	-0.192	-0.148	0.226	-15.215	0	0	56.61	TRUE
Stromal	cg15830607	-0.075	-0.085	-0.065	0.08	-15.209	0	0	56.61	FALSE
Stromal	cg27353579	-0.058	-0.065	-0.05	0.065	-15.206	0	0	56.608	FALSE
Stromal	cg27509867	-0.245	-0.277	-0.213	0.799	-15.214	0	0	56.607	TRUE
Stromal	cg03303766	0.2	0.174	0.226	0.727	15.214	0	0	56.607	TRUE
Stromal	cg00737841	-0.415	-0.469	-0.361	0.578	-15.214	0	0	56.606	TRUE
Stromal	cg23176237	-0.068	-0.077	-0.059	0.09	-15.207	0	0	56.605	FALSE
Stromal	cg07565228	-0.32	-0.362	-0.278	0.637	-15.214	0	0	56.605	TRUE
Stromal	cg19244655	-0.175	-0.197	-0.152	0.239	-15.214	0	0	56.605	TRUE
Stromal	cg02381767	0.063	0.055	0.071	0.88	15.205	0	0	56.605	FALSE
Stromal	cg16254946	0.126	0.11	0.143	0.679	15.214	0	0	56.604	TRUE
Stromal	cg16885470	0.162	0.141	0.183	0.739	15.213	0	0	56.603	TRUE
Stromal	cg08415156	0.17	0.148	0.192	0.843	15.213	0	0	56.602	TRUE
Stromal	cg17119066	-0.45	-0.508	-0.391	0.533	-15.213	0	0	56.602	TRUE
Stromal	cg13390975	-0.131	-0.148	-0.114	0.109	-15.213	0	0	56.602	TRUE
Stromal	cg02130133	-0.3	-0.339	-0.261	0.385	-15.213	0	0	56.601	TRUE
Stromal	cg26101086	0.102	0.088	0.115	0.882	15.213	0	0	56.601	TRUE
Stromal	cg18294332	-0.16	-0.181	-0.139	0.253	-15.213	0	0	56.6	TRUE
Stromal	cg21049809	-0.138	-0.156	-0.12	0.603	-15.213	0	0	56.6	TRUE
Stromal	cg06213317	0.157	0.137	0.178	0.746	15.213	0	0	56.599	TRUE
Stromal	cg22695998	0.07	0.061	0.079	0.86	15.206	0	0	56.598	FALSE
Stromal	cg07091412	-0.117	-0.132	-0.102	0.112	-15.212	0	0	56.598	TRUE
Stromal	cg22961727	-0.309	-0.349	-0.269	0.683	-15.212	0	0	56.597	TRUE
Stromal	cg10759957	0.049	0.043	0.055	0.943	15.204	0	0	56.597	FALSE
Stromal	cg07850987	-0.239	-0.27	-0.207	0.394	-15.212	0	0	56.596	TRUE
Stromal	cg06178315	-0.174	-0.197	-0.152	0.318	-15.212	0	0	56.595	TRUE
Stromal	cg06577005	-0.084	-0.095	-0.073	0.096	-15.209	0	0	56.595	FALSE
Stromal	cg10949535	-0.158	-0.178	-0.137	0.814	-15.212	0	0	56.595	TRUE
Stromal	cg18387985	0.215	0.187	0.243	0.753	15.212	0	0	56.595	TRUE
Stromal	cg06154313	-0.16	-0.18	-0.139	0.133	-15.212	0	0	56.595	TRUE
Stromal	cg18631997	0.181	0.158	0.205	0.734	15.212	0	0	56.594	TRUE
Stromal	cg02158978	0.327	0.284	0.369	0.492	15.211	0	0	56.593	TRUE
Stromal	cg02480970	0.093	0.081	0.106	0.882	15.21	0	0	56.593	FALSE
Stromal	cg20142018	0.16	0.139	0.181	0.4	15.211	0	0	56.592	TRUE
Stromal	cg03782800	0.199	0.173	0.224	0.429	15.211	0	0	56.589	TRUE
Stromal	cg06610204	-0.05	-0.057	-0.044	0.082	-15.202	0	0	56.589	FALSE
Stromal	cg22368624	0.084	0.073	0.095	0.875	15.207	0	0	56.588	FALSE
Stromal	cg06851122	-0.279	-0.315	-0.243	0.742	-15.21	0	0	56.588	TRUE
Stromal	cg11692123	0.07	0.061	0.079	0.879	15.204	0	0	56.587	FALSE
Stromal	cg09495769	-0.104	-0.117	-0.09	0.11	-15.21	0	0	56.587	TRUE
Stromal	cg10590925	0.399	0.347	0.451	0.477	15.21	0	0	56.587	TRUE
Stromal	cg01835695	0.216	0.188	0.244	0.323	15.21	0	0	56.586	TRUE
Stromal	cg04403850	0.284	0.247	0.321	0.699	15.21	0	0	56.586	TRUE
Stromal	cg09826306	-0.17	-0.192	-0.148	0.188	-15.21	0	0	56.584	TRUE
Stromal	cg19862235	-0.323	-0.365	-0.281	0.552	-15.21	0	0	56.584	TRUE
Stromal	cg02579469	0.152	0.132	0.172	0.794	15.209	0	0	56.583	TRUE
Stromal	cg16744741	0.222	0.194	0.251	0.568	15.209	0	0	56.582	TRUE
Stromal	cg16400647	0.09	0.078	0.101	0.859	15.207	0	0	56.582	FALSE
Stromal	cg18322589	-0.317	-0.359	-0.276	0.681	-15.209	0	0	56.582	TRUE
Stromal	cg27139941	0.1	0.087	0.113	0.865	15.209	0	0	56.582	FALSE
Stromal	cg01428195	-0.135	-0.152	-0.117	0.834	-15.209	0	0	56.582	TRUE
Stromal	cg24561419	-0.293	-0.331	-0.255	0.472	-15.209	0	0	56.581	TRUE
Stromal	cg14599904	-0.07	-0.079	-0.061	0.085	-15.203	0	0	56.581	FALSE
Stromal	cg07693238	-0.046	-0.052	-0.04	0.09	-15.201	0	0	56.581	FALSE
Stromal	cg15947301	-0.204	-0.23	-0.177	0.273	-15.209	0	0	56.58	TRUE
Stromal	cg25707745	-0.309	-0.349	-0.269	0.676	-15.209	0	0	56.579	TRUE
Stromal	cg23396286	-0.08	-0.09	-0.069	0.09	-15.205	0	0	56.579	FALSE
Stromal	cg01534887	0.072	0.062	0.081	0.828	15.202	0	0	56.578	FALSE
Stromal	cg09579281	-0.324	-0.366	-0.281	0.613	-15.208	0	0	56.577	TRUE
Stromal	cg09235385	0.101	0.088	0.114	0.892	15.208	0	0	56.577	TRUE
Stromal	cg13686179	0.076	0.066	0.086	0.892	15.203	0	0	56.577	FALSE
Stromal	cg27640078	-0.177	-0.2	-0.154	0.898	-15.208	0	0	56.577	TRUE
Stromal	cg15096240	-0.219	-0.248	-0.191	0.649	-15.208	0	0	56.577	TRUE
Stromal	cg08226300	-0.156	-0.177	-0.136	0.858	-15.208	0	0	56.575	TRUE
Stromal	cg18317933	0.061	0.053	0.069	0.911	15.2	0	0	56.574	FALSE
Stromal	cg03054277	-0.284	-0.321	-0.247	0.43	-15.208	0	0	56.573	TRUE
Stromal	cg17918944	0.113	0.099	0.128	0.838	15.208	0	0	56.573	TRUE
Stromal	cg26880525	-0.388	-0.438	-0.337	0.81	-15.208	0	0	56.573	TRUE
Stromal	cg15230164	0.151	0.132	0.171	0.797	15.208	0	0	56.573	TRUE
Stromal	cg26392521	0.094	0.081	0.106	0.859	15.207	0	0	56.573	FALSE
Stromal	cg17584196	-0.097	-0.11	-0.085	0.169	-15.207	0	0	56.573	FALSE
Stromal	cg10251594	0.165	0.144	0.187	0.643	15.208	0	0	56.573	TRUE
Stromal	cg07597069	0.083	0.072	0.094	0.879	15.204	0	0	56.57	FALSE
Stromal	cg06442790	-0.07	-0.079	-0.06	0.08	-15.2	0	0	56.57	FALSE
Stromal	cg00089314	0.192	0.167	0.218	0.758	15.207	0	0	56.57	TRUE
Stromal	cg06083734	-0.068	-0.077	-0.059	0.077	-15.2	0	0	56.57	FALSE
Stromal	cg26832524	-0.063	-0.072	-0.055	0.071	-15.199	0	0	56.57	FALSE
Stromal	cg17510003	-0.118	-0.133	-0.102	0.166	-15.207	0	0	56.568	TRUE
Stromal	cg24203800	-0.265	-0.299	-0.23	0.266	-15.207	0	0	56.568	TRUE
Stromal	cg27304406	-0.08	-0.09	-0.069	0.107	-15.203	0	0	56.568	FALSE
Stromal	cg03110996	0.129	0.112	0.146	0.887	15.207	0	0	56.568	TRUE
Stromal	cg23900225	-0.157	-0.177	-0.137	0.483	-15.207	0	0	56.568	TRUE
Stromal	cg26784957	-0.114	-0.128	-0.099	0.914	-15.206	0	0	56.567	TRUE
Stromal	cg15798890	0.164	0.142	0.185	0.772	15.206	0	0	56.565	TRUE
Stromal	cg15686393	-0.277	-0.313	-0.241	0.605	-15.206	0	0	56.565	TRUE
Stromal	cg18732042	0.143	0.124	0.162	0.827	15.206	0	0	56.564	TRUE
Stromal	cg19610615	0.193	0.168	0.218	0.403	15.206	0	0	56.563	TRUE
Stromal	cg07800665	-0.105	-0.118	-0.091	0.114	-15.206	0	0	56.563	TRUE
Stromal	cg03021496	-0.234	-0.265	-0.204	0.856	-15.205	0	0	56.561	TRUE
Stromal	cg22041033	-0.043	-0.049	-0.038	0.065	-15.197	0	0	56.56	FALSE
Stromal	cg01036148	-0.077	-0.087	-0.067	0.099	-15.2	0	0	56.559	FALSE
Stromal	cg00495658	-0.241	-0.272	-0.209	0.628	-15.205	0	0	56.558	TRUE
Stromal	cg07312083	-0.06	-0.067	-0.052	0.064	-15.197	0	0	56.558	FALSE
Stromal	cg18386632	-0.075	-0.085	-0.066	0.079	-15.199	0	0	56.557	FALSE
Stromal	cg22564433	0.189	0.165	0.214	0.153	15.204	0	0	56.556	TRUE
Stromal	cg12305805	-0.413	-0.466	-0.359	0.638	-15.204	0	0	56.556	TRUE
Stromal	cg22748799	-0.137	-0.155	-0.119	0.139	-15.204	0	0	56.554	TRUE
Stromal	cg18081489	-0.067	-0.076	-0.059	0.074	-15.197	0	0	56.553	FALSE
Stromal	cg15497818	-0.15	-0.17	-0.131	0.799	-15.204	0	0	56.553	TRUE
Stromal	cg18804229	-0.19	-0.215	-0.165	0.864	-15.204	0	0	56.552	TRUE
Stromal	cg11251113	-0.069	-0.078	-0.06	0.072	-15.197	0	0	56.552	FALSE
Stromal	cg12241367	-0.097	-0.11	-0.084	0.154	-15.203	0	0	56.552	FALSE
Stromal	cg01737465	0.114	0.099	0.129	0.875	15.204	0	0	56.551	TRUE
Stromal	cg20411547	0.109	0.095	0.123	0.874	15.203	0	0	56.551	TRUE
Stromal	cg15621892	0.283	0.246	0.32	0.657	15.203	0	0	56.55	TRUE
Stromal	cg14460564	-0.074	-0.083	-0.064	0.107	-15.198	0	0	56.55	FALSE
Stromal	cg15847249	0.195	0.17	0.22	0.508	15.203	0	0	56.549	TRUE
Stromal	cg24496847	-0.22	-0.248	-0.191	0.233	-15.203	0	0	56.549	TRUE
Stromal	cg13199639	-0.105	-0.118	-0.091	0.129	-15.203	0	0	56.549	TRUE
Stromal	cg16642299	-0.168	-0.189	-0.146	0.224	-15.203	0	0	56.549	TRUE
Stromal	cg04385934	-0.116	-0.131	-0.101	0.134	-15.203	0	0	56.548	TRUE
Stromal	cg19245758	-0.156	-0.177	-0.136	0.374	-15.203	0	0	56.548	TRUE
Stromal	cg21775570	-0.287	-0.324	-0.249	0.301	-15.203	0	0	56.547	TRUE
Stromal	cg00961415	-0.323	-0.365	-0.281	0.761	-15.203	0	0	56.547	TRUE
Stromal	cg18553305	0.055	0.048	0.062	0.881	15.195	0	0	56.547	FALSE
Stromal	cg02950427	-0.177	-0.2	-0.154	0.429	-15.203	0	0	56.546	TRUE
Stromal	cg17658546	-0.06	-0.068	-0.053	0.09	-15.194	0	0	56.546	FALSE
Stromal	cg26899988	0.295	0.257	0.334	0.673	15.202	0	0	56.546	TRUE
Stromal	cg19193136	0.339	0.295	0.383	0.507	15.202	0	0	56.545	TRUE
Stromal	cg17665927	0.169	0.147	0.191	0.689	15.202	0	0	56.545	TRUE
Stromal	cg21205139	-0.327	-0.369	-0.284	0.404	-15.202	0	0	56.544	TRUE
Stromal	cg12111295	-0.134	-0.151	-0.117	0.675	-15.202	0	0	56.543	TRUE
Stromal	cg06299997	-0.321	-0.362	-0.279	0.357	-15.202	0	0	56.543	TRUE
Stromal	cg01428454	0.079	0.069	0.089	0.872	15.197	0	0	56.542	FALSE
Stromal	cg05428268	-0.141	-0.159	-0.123	0.146	-15.202	0	0	56.542	TRUE
Stromal	cg00217306	-0.115	-0.13	-0.1	0.118	-15.202	0	0	56.542	TRUE
Stromal	cg23695222	-0.336	-0.379	-0.292	0.624	-15.202	0	0	56.542	TRUE
Stromal	cg01804363	-0.065	-0.074	-0.057	0.08	-15.194	0	0	56.541	FALSE
Stromal	cg23352942	-0.327	-0.369	-0.284	0.401	-15.202	0	0	56.541	TRUE
Stromal	cg22905292	0.161	0.14	0.182	0.779	15.202	0	0	56.541	TRUE
Stromal	cg09922628	-0.073	-0.083	-0.064	0.084	-15.196	0	0	56.54	FALSE
Stromal	cg13530474	0.124	0.108	0.14	0.806	15.201	0	0	56.54	TRUE
Stromal	cg08071609	-0.162	-0.183	-0.141	0.162	-15.201	0	0	56.539	TRUE
Stromal	cg12484738	-0.123	-0.139	-0.107	0.18	-15.201	0	0	56.538	TRUE
Stromal	cg16524232	0.189	0.165	0.214	0.545	15.201	0	0	56.538	TRUE
Stromal	cg20426860	-0.046	-0.052	-0.04	0.061	-15.193	0	0	56.538	FALSE
Stromal	cg19478478	-0.335	-0.378	-0.291	0.635	-15.201	0	0	56.537	TRUE
Stromal	cg12819011	0.12	0.105	0.136	0.836	15.201	0	0	56.536	TRUE
Stromal	cg10573530	-0.163	-0.184	-0.142	0.157	-15.201	0	0	56.535	TRUE
Stromal	cg09234599	-0.079	-0.089	-0.069	0.069	-15.196	0	0	56.535	FALSE
Stromal	cg07649045	-0.255	-0.288	-0.221	0.441	-15.2	0	0	56.535	TRUE
Stromal	cg00483940	-0.08	-0.09	-0.069	0.094	-15.196	0	0	56.534	FALSE
Stromal	cg03666441	-0.244	-0.275	-0.212	0.181	-15.2	0	0	56.533	TRUE
Stromal	cg02926160	-0.147	-0.166	-0.128	0.228	-15.2	0	0	56.533	TRUE
Stromal	cg15787769	-0.056	-0.064	-0.049	0.076	-15.192	0	0	56.533	FALSE
Stromal	cg17680792	-0.073	-0.083	-0.064	0.101	-15.194	0	0	56.532	FALSE
Stromal	cg15920654	0.508	0.441	0.574	0.2	15.2	0	0	56.532	TRUE
Stromal	cg23531468	-0.291	-0.329	-0.253	0.682	-15.2	0	0	56.531	TRUE
Stromal	cg08924969	0.107	0.093	0.121	0.814	15.2	0	0	56.531	TRUE
Stromal	cg16829154	-0.069	-0.078	-0.06	0.078	-15.193	0	0	56.53	FALSE
Stromal	cg11973177	-0.124	-0.14	-0.108	0.124	-15.199	0	0	56.53	TRUE
Stromal	cg08793511	0.124	0.108	0.141	0.858	15.199	0	0	56.529	TRUE
Stromal	cg19015537	0.214	0.186	0.242	0.697	15.199	0	0	56.529	TRUE
Stromal	cg11338121	-0.089	-0.101	-0.078	0.123	-15.197	0	0	56.528	FALSE
Stromal	cg05490132	-0.099	-0.112	-0.086	0.875	-15.199	0	0	56.528	FALSE
Stromal	cg23139609	0.161	0.14	0.183	0.24	15.199	0	0	56.527	TRUE
Stromal	cg04252592	-0.112	-0.127	-0.097	0.687	-15.199	0	0	56.527	TRUE
Stromal	cg05736906	-0.12	-0.136	-0.105	0.958	-15.199	0	0	56.526	TRUE
Stromal	cg12052250	0.258	0.225	0.292	0.681	15.199	0	0	56.525	TRUE
Stromal	cg20798574	-0.168	-0.19	-0.146	0.201	-15.199	0	0	56.524	TRUE
Stromal	cg14153771	0.086	0.074	0.097	0.801	15.196	0	0	56.524	FALSE
Stromal	cg03250870	0.236	0.206	0.267	0.581	15.198	0	0	56.524	TRUE
Stromal	cg03316570	0.22	0.192	0.249	0.566	15.198	0	0	56.523	TRUE
Stromal	cg20750528	-0.204	-0.23	-0.177	0.765	-15.198	0	0	56.522	TRUE
Stromal	cg15152644	0.084	0.073	0.095	0.882	15.195	0	0	56.522	FALSE
Stromal	cg25322720	0.349	0.304	0.395	0.423	15.198	0	0	56.521	TRUE
Stromal	cg08478016	-0.254	-0.287	-0.221	0.707	-15.198	0	0	56.521	TRUE
Stromal	cg14195216	0.299	0.26	0.338	0.27	15.198	0	0	56.521	TRUE
Stromal	cg07909128	-0.335	-0.378	-0.291	0.834	-15.198	0	0	56.521	TRUE
Stromal	cg16904636	0.166	0.144	0.187	0.722	15.197	0	0	56.519	TRUE
Stromal	cg24828151	-0.082	-0.092	-0.071	0.111	-15.194	0	0	56.518	FALSE
Stromal	cg13498858	-0.068	-0.077	-0.06	0.074	-15.19	0	0	56.518	FALSE
Stromal	cg10041830	-0.153	-0.173	-0.133	0.864	-15.197	0	0	56.518	TRUE
Stromal	cg10902909	-0.146	-0.165	-0.127	0.642	-15.197	0	0	56.517	TRUE
Stromal	cg18024167	-0.265	-0.3	-0.231	0.528	-15.197	0	0	56.517	TRUE
Stromal	cg22605348	-0.068	-0.076	-0.059	0.073	-15.19	0	0	56.517	FALSE
Stromal	cg25839482	-0.087	-0.098	-0.075	0.127	-15.194	0	0	56.517	FALSE
Stromal	cg03249630	0.363	0.316	0.41	0.554	15.197	0	0	56.516	TRUE
Stromal	cg09359904	-0.065	-0.073	-0.056	0.085	-15.189	0	0	56.515	FALSE
Stromal	cg06155229	-0.273	-0.308	-0.237	0.203	-15.197	0	0	56.515	TRUE
Stromal	cg16140253	-0.278	-0.314	-0.242	0.414	-15.197	0	0	56.514	TRUE
Stromal	cg26827893	-0.107	-0.121	-0.093	0.148	-15.196	0	0	56.513	TRUE
Stromal	cg18043888	0.268	0.233	0.303	0.364	15.196	0	0	56.513	TRUE
Stromal	cg20334627	-0.071	-0.08	-0.062	0.083	-15.19	0	0	56.512	FALSE
Stromal	cg01332711	-0.063	-0.072	-0.055	0.072	-15.188	0	0	56.511	FALSE
Stromal	cg00393992	-0.273	-0.308	-0.237	0.667	-15.196	0	0	56.511	TRUE
Stromal	cg22612330	-0.206	-0.233	-0.179	0.789	-15.196	0	0	56.509	TRUE
Stromal	cg15358743	-0.076	-0.086	-0.066	0.108	-15.19	0	0	56.508	FALSE
Stromal	cg00146695	-0.06	-0.068	-0.052	0.079	-15.187	0	0	56.508	FALSE
Stromal	cg01330391	-0.076	-0.086	-0.066	0.081	-15.19	0	0	56.508	FALSE
Stromal	cg19795338	-0.3	-0.339	-0.261	0.778	-15.195	0	0	56.507	TRUE
Stromal	cg22679940	-0.214	-0.242	-0.186	0.392	-15.195	0	0	56.507	TRUE
Stromal	cg03627896	-0.092	-0.104	-0.08	0.107	-15.194	0	0	56.507	FALSE
Stromal	cg06577045	-0.07	-0.079	-0.061	0.068	-15.189	0	0	56.506	FALSE
Stromal	cg06555246	-0.158	-0.178	-0.137	0.774	-15.195	0	0	56.505	TRUE
Stromal	cg23270924	0.146	0.127	0.165	0.831	15.195	0	0	56.505	TRUE
Stromal	cg02688643	-0.143	-0.162	-0.125	0.837	-15.195	0	0	56.505	TRUE
Stromal	cg09989681	-0.186	-0.211	-0.162	0.634	-15.195	0	0	56.505	TRUE
Stromal	cg16805171	-0.076	-0.086	-0.066	0.087	-15.19	0	0	56.504	FALSE
Stromal	cg02391509	-0.295	-0.334	-0.257	0.306	-15.195	0	0	56.504	TRUE
Stromal	cg09554599	0.167	0.146	0.189	0.817	15.194	0	0	56.503	TRUE
Stromal	cg17650028	0.196	0.171	0.222	0.606	15.194	0	0	56.502	TRUE
Stromal	cg26520942	0.231	0.201	0.261	0.195	15.194	0	0	56.501	TRUE
Stromal	cg04811945	0.33	0.287	0.373	0.547	15.194	0	0	56.5	TRUE
Stromal	cg09916157	-0.118	-0.133	-0.102	0.158	-15.194	0	0	56.499	TRUE
Stromal	cg13722619	0.1	0.087	0.113	0.067	15.194	0	0	56.499	FALSE
Stromal	cg27510001	0.092	0.08	0.104	0.905	15.192	0	0	56.499	FALSE
Stromal	cg16240816	0.178	0.155	0.201	0.73	15.194	0	0	56.499	TRUE
Stromal	cg05385047	-0.07	-0.079	-0.061	0.079	-15.187	0	0	56.497	FALSE
Stromal	cg23421560	0.162	0.141	0.183	0.818	15.193	0	0	56.496	TRUE
Stromal	cg11754900	-0.18	-0.203	-0.157	0.907	-15.193	0	0	56.496	TRUE
Stromal	cg12747410	0.119	0.104	0.135	0.797	15.193	0	0	56.496	TRUE
Stromal	cg19443257	-0.069	-0.078	-0.06	0.07	-15.186	0	0	56.496	FALSE
Stromal	cg26295681	-0.165	-0.186	-0.143	0.602	-15.193	0	0	56.496	TRUE
Stromal	cg14420982	-0.065	-0.074	-0.057	0.076	-15.185	0	0	56.494	FALSE
Stromal	cg11850639	-0.078	-0.088	-0.068	0.081	-15.188	0	0	56.493	FALSE
Stromal	cg02091185	-0.34	-0.384	-0.295	0.287	-15.192	0	0	56.492	TRUE
Stromal	cg01269456	-0.059	-0.067	-0.051	0.073	-15.184	0	0	56.492	FALSE
Stromal	cg14181724	-0.24	-0.272	-0.209	0.393	-15.192	0	0	56.49	TRUE
Stromal	cg22920967	0.119	0.103	0.134	0.858	15.192	0	0	56.489	TRUE
Stromal	cg13320138	-0.197	-0.223	-0.171	0.22	-15.192	0	0	56.489	TRUE
Stromal	cg06233552	-0.075	-0.085	-0.065	0.08	-15.186	0	0	56.488	FALSE
Stromal	cg16414472	0.199	0.173	0.225	0.712	15.192	0	0	56.488	TRUE
Stromal	cg07787851	0.15	0.13	0.169	0.838	15.191	0	0	56.486	TRUE
Stromal	cg04997435	0.114	0.099	0.129	0.82	15.191	0	0	56.486	TRUE
Stromal	cg14354024	0.168	0.146	0.19	0.714	15.191	0	0	56.486	TRUE
Stromal	cg00332588	-0.415	-0.469	-0.361	0.791	-15.191	0	0	56.485	TRUE
Stromal	cg26123532	-0.289	-0.326	-0.251	0.58	-15.191	0	0	56.484	TRUE
Stromal	cg01147352	0.255	0.222	0.288	0.223	15.191	0	0	56.484	TRUE
Stromal	cg21144871	-0.24	-0.272	-0.209	0.859	-15.191	0	0	56.484	TRUE
Stromal	cg17643106	-0.132	-0.149	-0.115	0.153	-15.191	0	0	56.482	TRUE
Stromal	cg13250679	0.196	0.17	0.221	0.755	15.19	0	0	56.482	TRUE
Stromal	cg04865691	-0.187	-0.212	-0.163	0.239	-15.19	0	0	56.481	TRUE
Stromal	cg02365079	0.104	0.091	0.118	0.856	15.19	0	0	56.48	TRUE
Stromal	cg22275276	-0.183	-0.207	-0.159	0.598	-15.19	0	0	56.48	TRUE
Stromal	cg26555463	-0.072	-0.082	-0.063	0.108	-15.184	0	0	56.479	FALSE
Stromal	cg27066829	-0.08	-0.09	-0.07	0.106	-15.186	0	0	56.479	FALSE
Stromal	cg01473336	-0.091	-0.103	-0.079	0.107	-15.188	0	0	56.478	FALSE
Stromal	cg21719704	-0.179	-0.202	-0.156	0.172	-15.19	0	0	56.478	TRUE
Stromal	cg16271437	-0.124	-0.141	-0.108	0.16	-15.19	0	0	56.478	TRUE
Stromal	cg04053118	-0.082	-0.093	-0.071	0.08	-15.186	0	0	56.478	FALSE
Stromal	cg27010927	0.083	0.072	0.093	0.86	15.186	0	0	56.477	FALSE
Stromal	cg04595505	-0.112	-0.127	-0.098	0.147	-15.189	0	0	56.476	TRUE
Stromal	cg23890506	-0.073	-0.083	-0.064	0.101	-15.183	0	0	56.474	FALSE
Stromal	cg10985320	0.053	0.046	0.06	0.934	15.181	0	0	56.474	FALSE
Stromal	cg15027815	0.184	0.16	0.208	0.517	15.189	0	0	56.474	TRUE
Stromal	cg17266562	-0.055	-0.062	-0.048	0.129	-15.181	0	0	56.473	FALSE
Stromal	cg26751195	0.073	0.064	0.083	0.943	15.183	0	0	56.473	FALSE
Stromal	cg03723001	0.244	0.212	0.275	0.64	15.188	0	0	56.47	TRUE
Stromal	cg08639389	-0.315	-0.356	-0.274	0.742	-15.188	0	0	56.47	TRUE
Stromal	cg10104482	-0.071	-0.08	-0.062	0.077	-15.182	0	0	56.469	FALSE
Stromal	cg20825892	-0.07	-0.079	-0.06	0.071	-15.181	0	0	56.469	FALSE
Stromal	cg14374760	0.101	0.088	0.114	0.888	15.188	0	0	56.469	TRUE
Stromal	cg23210424	-0.106	-0.12	-0.092	0.142	-15.188	0	0	56.468	TRUE
Stromal	cg00160914	-0.133	-0.15	-0.116	0.126	-15.187	0	0	56.465	TRUE
Stromal	cg00000658	0.096	0.083	0.108	0.803	15.187	0	0	56.464	FALSE
Stromal	cg02057716	-0.164	-0.186	-0.143	0.507	-15.187	0	0	56.464	TRUE
Stromal	cg02339243	-0.246	-0.278	-0.214	0.496	-15.187	0	0	56.463	TRUE
Stromal	cg13116789	-0.236	-0.267	-0.205	0.649	-15.187	0	0	56.463	TRUE
Stromal	cg04875084	-0.09	-0.101	-0.078	0.123	-15.185	0	0	56.462	FALSE
Stromal	cg04312358	-0.207	-0.234	-0.18	0.31	-15.187	0	0	56.461	TRUE
Stromal	cg24755137	-0.19	-0.215	-0.165	0.184	-15.187	0	0	56.461	TRUE
Stromal	cg24348442	-0.08	-0.09	-0.069	0.082	-15.182	0	0	56.461	FALSE
Stromal	cg20569034	0.213	0.185	0.241	0.628	15.186	0	0	56.459	TRUE
Stromal	cg05266142	-0.299	-0.338	-0.26	0.689	-15.186	0	0	56.459	TRUE
Stromal	cg05792003	-0.068	-0.077	-0.059	0.091	-15.179	0	0	56.459	FALSE
Stromal	cg26117521	-0.227	-0.256	-0.197	0.491	-15.186	0	0	56.459	TRUE
Stromal	cg01902845	0.275	0.239	0.311	0.517	15.186	0	0	56.458	TRUE
Stromal	cg20587464	0.121	0.105	0.137	0.853	15.186	0	0	56.457	TRUE
Stromal	cg05652886	-0.048	-0.054	-0.042	0.084	-15.177	0	0	56.456	FALSE
Stromal	cg08505222	0.202	0.176	0.229	0.744	15.186	0	0	56.455	TRUE
Stromal	cg21248305	-0.269	-0.304	-0.234	0.598	-15.186	0	0	56.455	TRUE
Stromal	cg16003049	0.158	0.138	0.179	0.815	15.185	0	0	56.455	TRUE
Stromal	cg00364445	-0.243	-0.275	-0.211	0.724	-15.185	0	0	56.454	TRUE
Stromal	cg07385501	-0.082	-0.092	-0.071	0.121	-15.181	0	0	56.454	FALSE
Stromal	cg04144938	-0.203	-0.229	-0.176	0.654	-15.185	0	0	56.453	TRUE
Stromal	cg07668993	-0.109	-0.123	-0.095	0.069	-15.185	0	0	56.452	TRUE
Stromal	cg22700220	0.236	0.205	0.266	0.56	15.185	0	0	56.451	TRUE
Stromal	cg04435546	-0.105	-0.119	-0.091	0.121	-15.185	0	0	56.451	TRUE
Stromal	cg14178837	-0.067	-0.076	-0.059	0.075	-15.177	0	0	56.45	FALSE
Stromal	cg25136631	-0.267	-0.301	-0.232	0.626	-15.184	0	0	56.45	TRUE
Stromal	cg07630649	-0.071	-0.08	-0.061	0.088	-15.178	0	0	56.449	FALSE
Stromal	cg10420756	-0.272	-0.307	-0.236	0.56	-15.184	0	0	56.449	TRUE
Stromal	cg07616871	-0.295	-0.333	-0.256	0.258	-15.184	0	0	56.449	TRUE
Stromal	cg16933248	0.132	0.115	0.149	0.697	15.184	0	0	56.448	TRUE
Stromal	cg14714222	0.41	0.356	0.463	0.612	15.184	0	0	56.448	TRUE
Stromal	cg09879895	-0.083	-0.094	-0.072	0.14	-15.181	0	0	56.447	FALSE
Stromal	cg06608599	-0.069	-0.078	-0.06	0.072	-15.177	0	0	56.447	FALSE
Stromal	cg19422205	-0.228	-0.258	-0.199	0.801	-15.184	0	0	56.446	TRUE
Stromal	cg03281154	0.177	0.154	0.2	0.788	15.184	0	0	56.446	TRUE
Stromal	cg08249399	-0.064	-0.073	-0.056	0.07	-15.176	0	0	56.445	FALSE
Stromal	cg07588263	-0.058	-0.066	-0.051	0.065	-15.175	0	0	56.444	FALSE
Stromal	cg12492900	0.281	0.245	0.318	0.281	15.183	0	0	56.444	TRUE
Stromal	cg18737349	-0.151	-0.171	-0.132	0.895	-15.183	0	0	56.444	TRUE
Stromal	cg19721094	-0.39	-0.44	-0.339	0.627	-15.183	0	0	56.444	TRUE
Stromal	cg27574654	0.086	0.075	0.097	0.911	15.181	0	0	56.444	FALSE
Stromal	cg22745273	-0.072	-0.082	-0.063	0.094	-15.177	0	0	56.443	FALSE
Stromal	cg02838932	-0.054	-0.061	-0.047	0.092	-15.175	0	0	56.443	FALSE
Stromal	cg11210092	-0.053	-0.06	-0.046	0.057	-15.175	0	0	56.442	FALSE
Stromal	cg05790960	-0.196	-0.221	-0.17	0.713	-15.183	0	0	56.442	TRUE
Stromal	cg26792900	0.183	0.159	0.207	0.373	15.183	0	0	56.44	TRUE
Stromal	cg13633659	0.219	0.191	0.248	0.693	15.182	0	0	56.436	TRUE
Stromal	cg07841477	-0.202	-0.228	-0.176	0.537	-15.182	0	0	56.436	TRUE
Stromal	cg01701634	0.15	0.13	0.169	0.378	15.182	0	0	56.436	TRUE
Stromal	cg03886449	-0.071	-0.08	-0.062	0.105	-15.175	0	0	56.435	FALSE
Stromal	cg13153808	-0.235	-0.266	-0.205	0.826	-15.182	0	0	56.434	TRUE
Stromal	cg04284140	-0.286	-0.324	-0.249	0.375	-15.181	0	0	56.434	TRUE
Stromal	cg14435997	-0.182	-0.206	-0.159	0.789	-15.181	0	0	56.433	TRUE
Stromal	cg26395331	-0.061	-0.069	-0.053	0.06	-15.173	0	0	56.433	FALSE
Stromal	cg10585941	0.281	0.244	0.318	0.789	15.181	0	0	56.43	TRUE
Stromal	cg00621084	0.168	0.146	0.19	0.777	15.181	0	0	56.429	TRUE
Stromal	cg18277508	-0.095	-0.107	-0.082	0.106	-15.18	0	0	56.429	FALSE
Stromal	cg02852651	0.083	0.073	0.094	0.869	15.177	0	0	56.427	FALSE
Stromal	cg24392132	0.219	0.19	0.247	0.369	15.18	0	0	56.426	TRUE
Stromal	cg10468535	0.153	0.133	0.173	0.702	15.18	0	0	56.426	TRUE
Stromal	cg25015260	0.055	0.048	0.063	0.895	15.172	0	0	56.425	FALSE
Stromal	cg02174232	-0.13	-0.146	-0.113	0.187	-15.18	0	0	56.425	TRUE
Stromal	cg21861151	0.289	0.251	0.327	0.524	15.179	0	0	56.422	TRUE
Stromal	cg02993010	-0.067	-0.076	-0.059	0.086	-15.172	0	0	56.422	FALSE
Stromal	cg14399552	-0.206	-0.233	-0.179	0.83	-15.179	0	0	56.422	TRUE
Stromal	cg02314091	0.124	0.108	0.14	0.133	15.179	0	0	56.421	TRUE
Stromal	cg07267067	0.207	0.18	0.234	0.809	15.179	0	0	56.42	TRUE
Stromal	cg27009703	0.291	0.253	0.329	0.317	15.179	0	0	56.419	TRUE
Stromal	cg14624895	-0.072	-0.082	-0.063	0.089	-15.173	0	0	56.419	FALSE
Stromal	cg01354384	-0.067	-0.076	-0.058	0.072	-15.171	0	0	56.418	FALSE
Stromal	cg07431286	0.277	0.241	0.313	0.319	15.179	0	0	56.418	TRUE
Stromal	cg23665778	-0.103	-0.116	-0.09	0.127	-15.178	0	0	56.415	TRUE
Stromal	cg21784940	0.199	0.173	0.225	0.755	15.178	0	0	56.415	TRUE
Stromal	cg12304113	-0.172	-0.195	-0.15	0.168	-15.178	0	0	56.415	TRUE
Stromal	cg01637548	0.093	0.081	0.105	0.77	15.177	0	0	56.415	FALSE
Stromal	cg08134680	-0.213	-0.241	-0.185	0.527	-15.178	0	0	56.415	TRUE
Stromal	cg11541231	-0.28	-0.317	-0.244	0.773	-15.178	0	0	56.414	TRUE
Stromal	cg13886752	0.117	0.101	0.132	0.86	15.177	0	0	56.412	TRUE
Stromal	cg25047469	-0.094	-0.106	-0.082	0.153	-15.176	0	0	56.412	FALSE
Stromal	cg22146642	0.09	0.078	0.101	0.884	15.175	0	0	56.411	FALSE
Stromal	cg23517208	0.204	0.177	0.23	0.277	15.177	0	0	56.41	TRUE
Stromal	cg19762657	0.145	0.127	0.164	0.096	15.177	0	0	56.41	TRUE
Stromal	cg16298481	-0.14	-0.159	-0.122	0.163	-15.177	0	0	56.409	TRUE
Stromal	cg00332048	-0.208	-0.235	-0.181	0.576	-15.177	0	0	56.409	TRUE
Stromal	cg16676676	0.236	0.205	0.267	0.723	15.177	0	0	56.409	TRUE
Stromal	cg04880990	0.364	0.317	0.412	0.6	15.177	0	0	56.409	TRUE
Stromal	cg11809123	0.163	0.142	0.185	0.743	15.177	0	0	56.407	TRUE
Stromal	cg14157213	-0.176	-0.199	-0.153	0.828	-15.176	0	0	56.404	TRUE
Stromal	cg05225593	-0.136	-0.154	-0.118	0.784	-15.176	0	0	56.403	TRUE
Stromal	cg17126573	0.071	0.062	0.081	0.892	15.169	0	0	56.403	FALSE
Stromal	cg21795221	-0.276	-0.312	-0.24	0.466	-15.176	0	0	56.402	TRUE
Stromal	cg00675160	0.189	0.165	0.214	0.188	15.175	0	0	56.402	TRUE
Stromal	cg03507846	-0.162	-0.183	-0.14	0.838	-15.175	0	0	56.401	TRUE
Stromal	cg11878712	-0.269	-0.304	-0.234	0.674	-15.175	0	0	56.401	TRUE
Stromal	cg19575804	-0.149	-0.169	-0.13	0.172	-15.175	0	0	56.4	TRUE
Stromal	cg13228701	0.294	0.256	0.332	0.676	15.175	0	0	56.4	TRUE
Stromal	cg03687333	-0.18	-0.203	-0.156	0.917	-15.175	0	0	56.4	TRUE
Stromal	cg20180364	-0.174	-0.196	-0.151	0.303	-15.175	0	0	56.4	TRUE
Stromal	cg21261027	-0.046	-0.052	-0.04	0.059	-15.167	0	0	56.399	FALSE
Stromal	cg26361276	-0.071	-0.08	-0.062	0.075	-15.169	0	0	56.398	FALSE
Stromal	cg07208172	0.057	0.049	0.064	0.905	15.167	0	0	56.398	FALSE
Stromal	cg26070426	-0.192	-0.217	-0.167	0.317	-15.175	0	0	56.397	TRUE
Stromal	cg05963690	0.298	0.259	0.336	0.239	15.175	0	0	56.397	TRUE
Stromal	cg23391214	0.077	0.067	0.087	0.051	15.17	0	0	56.396	FALSE
Stromal	cg24478595	0.109	0.095	0.123	0.876	15.174	0	0	56.395	TRUE
Stromal	cg05353710	-0.066	-0.075	-0.057	0.079	-15.167	0	0	56.395	FALSE
Stromal	cg26517663	-0.216	-0.244	-0.188	0.286	-15.174	0	0	56.395	TRUE
Stromal	cg02545583	0.358	0.311	0.405	0.606	15.174	0	0	56.393	TRUE
Stromal	cg10995426	0.163	0.141	0.184	0.785	15.174	0	0	56.393	TRUE
Stromal	cg18359596	0.187	0.163	0.211	0.778	15.174	0	0	56.392	TRUE
Stromal	cg11399834	0.08	0.069	0.09	0.841	15.17	0	0	56.392	FALSE
Stromal	cg24174996	-0.196	-0.221	-0.17	0.787	-15.174	0	0	56.392	TRUE
Stromal	cg23161999	-0.181	-0.204	-0.157	0.304	-15.173	0	0	56.391	TRUE
Stromal	cg06914133	-0.282	-0.318	-0.245	0.819	-15.173	0	0	56.39	TRUE
Stromal	cg22544376	-0.064	-0.072	-0.055	0.083	-15.165	0	0	56.389	FALSE
Stromal	cg10548254	-0.146	-0.165	-0.127	0.732	-15.173	0	0	56.388	TRUE
Stromal	cg24013378	0.054	0.047	0.061	0.887	15.165	0	0	56.388	FALSE
Stromal	cg02520399	-0.247	-0.279	-0.215	0.801	-15.173	0	0	56.388	TRUE
Stromal	cg20563759	-0.095	-0.107	-0.083	0.155	-15.172	0	0	56.387	FALSE
Stromal	cg05190098	0.073	0.063	0.082	0.818	15.167	0	0	56.387	FALSE
Stromal	cg04198581	-0.337	-0.38	-0.293	0.644	-15.173	0	0	56.387	TRUE
Stromal	cg13428567	-0.27	-0.305	-0.235	0.656	-15.173	0	0	56.387	TRUE
Stromal	cg26310913	-0.172	-0.194	-0.149	0.896	-15.173	0	0	56.387	TRUE
Stromal	cg18762986	-0.072	-0.081	-0.063	0.926	-15.167	0	0	56.386	FALSE
Stromal	cg10601057	0.051	0.044	0.058	0.941	15.164	0	0	56.386	FALSE
Stromal	cg15145341	0.332	0.289	0.375	0.568	15.172	0	0	56.385	TRUE
Stromal	cg01473038	0.165	0.144	0.187	0.748	15.172	0	0	56.385	TRUE
Stromal	cg20426881	-0.177	-0.2	-0.154	0.774	-15.172	0	0	56.385	TRUE
Stromal	cg08795948	0.213	0.185	0.241	0.255	15.172	0	0	56.384	TRUE
Stromal	cg09150232	0.257	0.223	0.29	0.737	15.172	0	0	56.382	TRUE
Stromal	cg05034471	-0.145	-0.164	-0.126	0.755	-15.172	0	0	56.382	TRUE
Stromal	cg05974629	-0.16	-0.181	-0.139	0.823	-15.171	0	0	56.381	TRUE
Stromal	cg09442403	0.158	0.137	0.179	0.239	15.171	0	0	56.38	TRUE
Stromal	cg02964724	0.16	0.139	0.181	0.141	15.171	0	0	56.38	TRUE
Stromal	cg17152214	-0.182	-0.205	-0.158	0.622	-15.171	0	0	56.38	TRUE
Stromal	cg26545519	-0.384	-0.434	-0.334	0.625	-15.171	0	0	56.38	TRUE
Stromal	cg13963053	-0.239	-0.27	-0.207	0.811	-15.171	0	0	56.379	TRUE
Stromal	cg18192906	-0.2	-0.226	-0.174	0.703	-15.171	0	0	56.378	TRUE
Stromal	cg26333513	-0.075	-0.085	-0.065	0.103	-15.166	0	0	56.377	FALSE
Stromal	cg00213295	0.23	0.2	0.26	0.595	15.171	0	0	56.377	TRUE
Stromal	cg00770158	0.152	0.132	0.172	0.372	15.171	0	0	56.376	TRUE
Stromal	cg13905238	-0.202	-0.228	-0.176	0.237	-15.17	0	0	56.374	TRUE
Stromal	cg22504024	0.213	0.185	0.24	0.593	15.17	0	0	56.374	TRUE
Stromal	cg04338428	-0.064	-0.072	-0.055	0.083	-15.162	0	0	56.374	FALSE
Stromal	cg01718479	-0.338	-0.382	-0.294	0.48	-15.17	0	0	56.373	TRUE
Stromal	cg26155719	0.077	0.067	0.087	0.898	15.165	0	0	56.371	FALSE
Stromal	cg11732301	0.245	0.213	0.277	0.344	15.17	0	0	56.371	TRUE
Stromal	cg08626138	-0.128	-0.144	-0.111	0.909	-15.17	0	0	56.371	TRUE
Stromal	cg12497374	0.263	0.228	0.297	0.593	15.17	0	0	56.371	TRUE
Stromal	cg12103265	-0.119	-0.135	-0.104	0.149	-15.169	0	0	56.37	TRUE
Stromal	cg06367607	-0.26	-0.294	-0.226	0.82	-15.169	0	0	56.369	TRUE
Stromal	cg08157310	-0.32	-0.361	-0.278	0.669	-15.169	0	0	56.368	TRUE
Stromal	cg05781798	-0.106	-0.12	-0.092	0.953	-15.169	0	0	56.368	TRUE
Stromal	cg10224592	-0.213	-0.241	-0.185	0.864	-15.169	0	0	56.367	TRUE
Stromal	cg09238235	-0.12	-0.135	-0.104	0.828	-15.169	0	0	56.367	TRUE
Stromal	cg15096465	0.07	0.061	0.08	0.888	15.163	0	0	56.367	FALSE
Stromal	cg21815047	-0.071	-0.081	-0.062	0.096	-15.163	0	0	56.367	FALSE
Stromal	cg10512535	-0.221	-0.25	-0.192	0.695	-15.169	0	0	56.366	TRUE
Stromal	cg26536750	-0.238	-0.27	-0.207	0.733	-15.169	0	0	56.365	TRUE
Stromal	cg27121959	-0.273	-0.308	-0.237	0.733	-15.169	0	0	56.365	TRUE
Stromal	cg01130010	-0.209	-0.236	-0.182	0.581	-15.168	0	0	56.364	TRUE
Stromal	cg08041469	-0.059	-0.067	-0.052	0.072	-15.16	0	0	56.364	FALSE
Stromal	cg18192919	-0.146	-0.165	-0.127	0.169	-15.168	0	0	56.364	TRUE
Stromal	ch.5.696714R	-0.071	-0.08	-0.062	0.105	-15.162	0	0	56.364	FALSE
Stromal	cg17851021	0.147	0.128	0.166	0.828	15.168	0	0	56.364	TRUE
Stromal	cg13370427	-0.163	-0.184	-0.142	0.262	-15.168	0	0	56.363	TRUE
Stromal	cg27623406	-0.295	-0.333	-0.256	0.663	-15.168	0	0	56.363	TRUE
Stromal	cg09828346	0.18	0.157	0.204	0.709	15.168	0	0	56.361	TRUE
Stromal	cg01838544	0.389	0.338	0.439	0.506	15.168	0	0	56.361	TRUE
Stromal	cg08918985	-0.257	-0.291	-0.224	0.721	-15.168	0	0	56.36	TRUE
Stromal	cg19227031	0.295	0.257	0.334	0.661	15.168	0	0	56.359	TRUE
Stromal	cg00488734	0.055	0.048	0.063	0.935	15.159	0	0	56.359	FALSE
Stromal	cg18760916	-0.052	-0.059	-0.045	0.075	-15.159	0	0	56.358	FALSE
Stromal	cg21297493	0.273	0.237	0.309	0.322	15.167	0	0	56.358	TRUE
Stromal	cg20664313	0.242	0.21	0.273	0.574	15.167	0	0	56.358	TRUE
Stromal	cg13296578	0.148	0.129	0.168	0.825	15.167	0	0	56.357	TRUE
Stromal	cg02769951	-0.13	-0.146	-0.113	0.904	-15.167	0	0	56.357	TRUE
Stromal	cg04761746	0.217	0.189	0.246	0.589	15.167	0	0	56.357	TRUE
Stromal	cg05119084	-0.064	-0.073	-0.056	0.086	-15.159	0	0	56.356	FALSE
Stromal	cg16200584	-0.049	-0.055	-0.042	0.098	-15.159	0	0	56.356	FALSE
Stromal	cg01538575	0.136	0.118	0.154	0.821	15.167	0	0	56.355	TRUE
Stromal	cg01677601	-0.088	-0.1	-0.077	0.092	-15.164	0	0	56.352	FALSE
Stromal	cg09539739	-0.25	-0.283	-0.218	0.588	-15.166	0	0	56.352	TRUE
Stromal	cg02826439	-0.089	-0.101	-0.078	0.142	-15.164	0	0	56.352	FALSE
Stromal	cg13537226	0.194	0.168	0.219	0.771	15.166	0	0	56.351	TRUE
Stromal	cg20701689	-0.104	-0.118	-0.091	0.127	-15.166	0	0	56.351	TRUE
Stromal	cg02272576	-0.394	-0.446	-0.343	0.741	-15.166	0	0	56.351	TRUE
Stromal	cg12746557	0.312	0.272	0.353	0.542	15.166	0	0	56.35	TRUE
Stromal	cg14178967	-0.041	-0.047	-0.036	0.056	-15.157	0	0	56.348	FALSE
Stromal	cg00812833	-0.096	-0.108	-0.083	0.13	-15.165	0	0	56.348	FALSE
Stromal	cg21017887	0.427	0.371	0.482	0.298	15.165	0	0	56.348	TRUE
Stromal	cg15116327	-0.176	-0.199	-0.153	0.85	-15.165	0	0	56.348	TRUE
Stromal	cg07930673	0.23	0.2	0.26	0.685	15.165	0	0	56.347	TRUE
Stromal	cg17030233	-0.137	-0.155	-0.119	0.191	-15.165	0	0	56.347	TRUE
Stromal	cg00352043	-0.082	-0.093	-0.071	0.106	-15.161	0	0	56.345	FALSE
Stromal	cg08880817	-0.139	-0.158	-0.121	0.172	-15.165	0	0	56.344	TRUE
Stromal	cg03067182	0.069	0.06	0.078	0.873	15.158	0	0	56.344	FALSE
Stromal	cg03265190	-0.063	-0.071	-0.055	0.092	-15.156	0	0	56.344	FALSE
Stromal	cg25660036	-0.114	-0.129	-0.099	0.133	-15.165	0	0	56.344	TRUE
Stromal	cg10734665	0.251	0.218	0.284	0.501	15.164	0	0	56.342	TRUE
Stromal	cg19542816	-0.111	-0.125	-0.096	0.123	-15.164	0	0	56.341	TRUE
Stromal	cg21570180	-0.121	-0.137	-0.106	0.874	-15.164	0	0	56.341	TRUE
Stromal	cg03437886	0.145	0.126	0.164	0.823	15.164	0	0	56.341	TRUE
Stromal	cg04733388	-0.065	-0.073	-0.056	0.069	-15.156	0	0	56.34	FALSE
Stromal	cg20485165	-0.184	-0.208	-0.16	0.47	-15.164	0	0	56.34	TRUE
Stromal	cg13378565	-0.068	-0.077	-0.059	0.079	-15.157	0	0	56.34	FALSE
Stromal	cg13715761	-0.079	-0.09	-0.069	0.095	-15.16	0	0	56.339	FALSE
Stromal	cg01598596	-0.282	-0.319	-0.246	0.332	-15.164	0	0	56.339	TRUE
Stromal	cg10307580	-0.106	-0.12	-0.092	0.201	-15.164	0	0	56.339	TRUE
Stromal	cg21059382	-0.068	-0.077	-0.059	0.073	-15.157	0	0	56.339	FALSE
Stromal	cg10540364	-0.069	-0.078	-0.06	0.082	-15.157	0	0	56.338	FALSE
Stromal	cg12409149	-0.3	-0.339	-0.26	0.5	-15.163	0	0	56.338	TRUE
Stromal	cg23316191	0.199	0.173	0.224	0.724	15.163	0	0	56.338	TRUE
Stromal	cg07348535	-0.172	-0.194	-0.149	0.489	-15.163	0	0	56.338	TRUE
Stromal	cg25103160	0.202	0.175	0.228	0.717	15.163	0	0	56.337	TRUE
Stromal	cg00486998	0.305	0.265	0.345	0.395	15.163	0	0	56.336	TRUE
Stromal	cg26840590	-0.153	-0.173	-0.133	0.173	-15.163	0	0	56.335	TRUE
Stromal	cg24275159	-0.232	-0.262	-0.202	0.763	-15.163	0	0	56.334	TRUE
Stromal	cg24448340	0.339	0.295	0.384	0.659	15.163	0	0	56.333	TRUE
Stromal	cg17427856	-0.057	-0.064	-0.049	0.068	-15.154	0	0	56.332	FALSE
Stromal	cg04242245	0.168	0.146	0.19	0.825	15.162	0	0	56.332	TRUE
Stromal	cg21704109	-0.193	-0.218	-0.168	0.42	-15.162	0	0	56.332	TRUE
Stromal	cg13691599	-0.298	-0.337	-0.259	0.679	-15.162	0	0	56.331	TRUE
Stromal	cg19673125	0.199	0.173	0.226	0.413	15.162	0	0	56.331	TRUE
Stromal	cg09400985	0.144	0.125	0.163	0.828	15.162	0	0	56.33	TRUE
Stromal	cg06857116	0.228	0.198	0.258	0.748	15.162	0	0	56.329	TRUE
Stromal	cg00899855	-0.219	-0.247	-0.19	0.753	-15.162	0	0	56.328	TRUE
Stromal	cg19694453	-0.244	-0.276	-0.212	0.773	-15.162	0	0	56.328	TRUE
Stromal	cg23339454	0.221	0.192	0.249	0.209	15.161	0	0	56.327	TRUE
Stromal	cg04206499	0.077	0.067	0.087	0.862	15.157	0	0	56.327	FALSE
Stromal	cg08437403	0.116	0.101	0.131	0.737	15.161	0	0	56.326	TRUE
Stromal	cg26718621	-0.055	-0.062	-0.048	0.061	-15.153	0	0	56.325	FALSE
Stromal	cg11117438	-0.242	-0.274	-0.211	0.732	-15.161	0	0	56.325	TRUE
Stromal	cg13365620	0.088	0.076	0.099	0.875	15.159	0	0	56.325	FALSE
Stromal	cg13323912	-0.073	-0.083	-0.064	0.112	-15.155	0	0	56.323	FALSE
Stromal	cg17939805	-0.124	-0.14	-0.108	0.157	-15.161	0	0	56.322	TRUE
Stromal	cg08804421	0.085	0.074	0.097	0.83	15.158	0	0	56.322	FALSE
Stromal	cg10509323	-0.086	-0.097	-0.075	0.085	-15.158	0	0	56.321	FALSE
Stromal	cg02922601	-0.071	-0.08	-0.062	0.096	-15.154	0	0	56.321	FALSE
Stromal	cg14330853	-0.058	-0.065	-0.05	0.079	-15.152	0	0	56.32	FALSE
Stromal	cg19464252	0.149	0.13	0.169	0.809	15.16	0	0	56.32	TRUE
Stromal	cg17890782	-0.058	-0.065	-0.05	0.064	-15.152	0	0	56.32	FALSE
Stromal	cg20038366	0.187	0.163	0.211	0.815	15.16	0	0	56.319	TRUE
Stromal	cg18638931	0.293	0.255	0.331	0.539	15.16	0	0	56.319	TRUE
Stromal	cg12940269	-0.235	-0.266	-0.204	0.871	-15.16	0	0	56.319	TRUE
Stromal	cg22798287	-0.282	-0.319	-0.245	0.662	-15.16	0	0	56.319	TRUE
Stromal	cg24054582	-0.152	-0.171	-0.132	0.196	-15.16	0	0	56.318	TRUE
Stromal	cg12175382	-0.079	-0.09	-0.069	0.093	-15.156	0	0	56.318	FALSE
Stromal	cg23954968	-0.24	-0.271	-0.208	0.406	-15.16	0	0	56.318	TRUE
Stromal	cg10614856	0.161	0.14	0.182	0.81	15.16	0	0	56.317	TRUE
Stromal	cg08692733	-0.15	-0.17	-0.131	0.149	-15.159	0	0	56.317	TRUE
Stromal	cg03038057	-0.077	-0.087	-0.067	0.087	-15.154	0	0	56.315	FALSE
Stromal	cg16358438	-0.07	-0.079	-0.061	0.094	-15.153	0	0	56.315	FALSE
Stromal	cg22040431	-0.074	-0.083	-0.064	0.08	-15.154	0	0	56.315	FALSE
Stromal	cg18151635	-0.174	-0.196	-0.151	0.877	-15.159	0	0	56.315	TRUE
Stromal	cg21496408	0.312	0.272	0.353	0.296	15.159	0	0	56.314	TRUE
Stromal	cg26305220	-0.071	-0.08	-0.062	0.085	-15.153	0	0	56.314	FALSE
Stromal	cg04301102	-0.066	-0.075	-0.058	0.074	-15.151	0	0	56.312	FALSE
Stromal	cg23454177	-0.079	-0.089	-0.068	0.083	-15.154	0	0	56.311	FALSE
Stromal	cg18051346	-0.064	-0.072	-0.055	0.082	-15.15	0	0	56.311	FALSE
Stromal	cg07307078	-0.127	-0.144	-0.11	0.133	-15.158	0	0	56.31	TRUE
Stromal	cg10570158	-0.289	-0.327	-0.251	0.42	-15.158	0	0	56.309	TRUE
Stromal	cg09620131	-0.153	-0.173	-0.133	0.299	-15.158	0	0	56.309	TRUE
Stromal	cg15727463	-0.073	-0.083	-0.064	0.075	-15.152	0	0	56.309	FALSE
Stromal	cg05042743	-0.145	-0.164	-0.126	0.168	-15.158	0	0	56.309	TRUE
Stromal	cg04231905	-0.152	-0.172	-0.132	0.145	-15.158	0	0	56.308	TRUE
Stromal	cg12859923	-0.06	-0.068	-0.052	0.066	-15.15	0	0	56.307	FALSE
Stromal	cg08899523	0.35	0.304	0.396	0.664	15.158	0	0	56.307	TRUE
Stromal	cg14138540	-0.302	-0.341	-0.262	0.385	-15.157	0	0	56.305	TRUE
Stromal	cg20701145	-0.063	-0.071	-0.055	0.073	-15.149	0	0	56.304	FALSE
Stromal	cg19091779	0.155	0.135	0.175	0.87	15.157	0	0	56.304	TRUE
Stromal	cg23196081	-0.156	-0.177	-0.136	0.663	-15.157	0	0	56.303	TRUE
Stromal	cg02985540	0.24	0.209	0.272	0.366	15.157	0	0	56.303	TRUE
Stromal	cg22585988	0.254	0.221	0.287	0.593	15.157	0	0	56.302	TRUE
Stromal	cg08688773	0.238	0.207	0.269	0.195	15.157	0	0	56.302	TRUE
Stromal	cg11312495	-0.278	-0.314	-0.242	0.746	-15.157	0	0	56.301	TRUE
Stromal	cg06210630	-0.322	-0.364	-0.28	0.548	-15.156	0	0	56.3	TRUE
Stromal	cg10605977	-0.206	-0.233	-0.179	0.498	-15.156	0	0	56.299	TRUE
Stromal	cg14236665	-0.162	-0.183	-0.141	0.16	-15.156	0	0	56.299	TRUE
Stromal	cg09581049	0.257	0.224	0.291	0.354	15.156	0	0	56.298	TRUE
Stromal	cg05088221	-0.356	-0.403	-0.31	0.68	-15.156	0	0	56.297	TRUE
Stromal	cg19016972	-0.211	-0.239	-0.184	0.695	-15.156	0	0	56.297	TRUE
Stromal	cg21344215	-0.068	-0.076	-0.059	0.08	-15.149	0	0	56.297	FALSE
Stromal	cg27180153	0.256	0.223	0.29	0.352	15.156	0	0	56.296	TRUE
Stromal	cg11250194	-0.214	-0.242	-0.186	0.614	-15.156	0	0	56.296	TRUE
Stromal	cg13884546	-0.072	-0.082	-0.063	0.075	-15.15	0	0	56.296	FALSE
Stromal	cg05886574	-0.041	-0.046	-0.036	0.055	-15.147	0	0	56.296	FALSE
Stromal	cg01491071	0.288	0.25	0.326	0.746	15.156	0	0	56.296	TRUE
Stromal	cg23983315	-0.064	-0.073	-0.056	0.097	-15.148	0	0	56.296	FALSE
Stromal	cg13343818	-0.175	-0.198	-0.152	0.293	-15.155	0	0	56.295	TRUE
Stromal	cg27572927	-0.221	-0.25	-0.192	0.575	-15.155	0	0	56.295	TRUE
Stromal	cg16992627	-0.222	-0.251	-0.193	0.711	-15.155	0	0	56.295	TRUE
Stromal	cg08176056	0.118	0.102	0.133	0.807	15.155	0	0	56.294	TRUE
Stromal	cg16558203	-0.173	-0.195	-0.15	0.68	-15.155	0	0	56.294	TRUE
Stromal	cg09245698	-0.219	-0.248	-0.191	0.727	-15.155	0	0	56.294	TRUE
Stromal	cg05939335	-0.073	-0.083	-0.064	0.109	-15.15	0	0	56.294	FALSE
Stromal	cg18559896	0.046	0.04	0.053	0.94	15.147	0	0	56.293	FALSE
Stromal	cg19645788	-0.157	-0.178	-0.137	0.663	-15.155	0	0	56.293	TRUE
Stromal	cg19244312	0.124	0.108	0.141	0.833	15.155	0	0	56.291	TRUE
Stromal	cg09632416	-0.056	-0.064	-0.049	0.063	-15.146	0	0	56.29	FALSE
Stromal	cg26831712	0.056	0.048	0.063	0.914	15.146	0	0	56.29	FALSE
Stromal	cg00338996	-0.254	-0.287	-0.221	0.57	-15.154	0	0	56.29	TRUE
Stromal	cg06736312	0.08	0.07	0.091	0.907	15.15	0	0	56.289	FALSE
Stromal	cg03412497	-0.274	-0.31	-0.238	0.558	-15.154	0	0	56.289	TRUE
Stromal	cg08737246	-0.186	-0.21	-0.162	0.671	-15.154	0	0	56.289	TRUE
Stromal	cg24326501	-0.054	-0.061	-0.047	0.073	-15.146	0	0	56.288	FALSE
Stromal	cg15388570	-0.063	-0.071	-0.055	0.107	-15.145	0	0	56.285	FALSE
Stromal	cg19767215	-0.024	-0.027	-0.021	0.038	-15.145	0	0	56.284	FALSE
Stromal	cg27573591	-0.161	-0.182	-0.14	0.198	-15.153	0	0	56.284	TRUE
Stromal	cg09781936	0.129	0.112	0.146	0.818	15.153	0	0	56.284	TRUE
Stromal	cg16494590	-0.048	-0.054	-0.042	0.082	-15.145	0	0	56.283	FALSE
Stromal	cg00712289	0.076	0.066	0.086	0.883	15.148	0	0	56.283	FALSE
Stromal	cg13820391	-0.347	-0.392	-0.302	0.315	-15.153	0	0	56.282	TRUE
Stromal	cg08695855	-0.285	-0.322	-0.248	0.333	-15.153	0	0	56.28	TRUE
Stromal	cg02389938	-0.238	-0.269	-0.207	0.547	-15.153	0	0	56.28	TRUE
Stromal	cg27154941	0.312	0.271	0.353	0.513	15.152	0	0	56.279	TRUE
Stromal	cg15313895	0.265	0.23	0.3	0.688	15.152	0	0	56.279	TRUE
Stromal	cg20110707	0.119	0.104	0.135	0.139	15.152	0	0	56.279	TRUE
Stromal	cg01833890	0.29	0.253	0.328	0.628	15.152	0	0	56.277	TRUE
Stromal	cg09229231	-0.04	-0.046	-0.035	0.052	-15.144	0	0	56.277	FALSE
Stromal	cg03483314	-0.228	-0.258	-0.199	0.842	-15.152	0	0	56.277	TRUE
Stromal	cg19760132	-0.075	-0.085	-0.065	0.087	-15.147	0	0	56.276	FALSE
Stromal	cg10021411	0.083	0.072	0.094	0.909	15.149	0	0	56.276	FALSE
Stromal	cg16244889	0.25	0.218	0.283	0.478	15.152	0	0	56.275	TRUE
Stromal	cg00509207	-0.2	-0.227	-0.174	0.507	-15.152	0	0	56.275	TRUE
Stromal	cg12777782	-0.045	-0.05	-0.039	0.072	-15.144	0	0	56.275	FALSE
Stromal	ch.6.99145630F	-0.07	-0.079	-0.061	0.076	-15.145	0	0	56.275	FALSE
Stromal	cg09467902	-0.167	-0.189	-0.145	0.561	-15.152	0	0	56.274	TRUE
Stromal	cg09875780	0.074	0.065	0.084	0.864	15.146	0	0	56.273	FALSE
Stromal	cg20595621	-0.129	-0.146	-0.112	0.926	-15.151	0	0	56.273	TRUE
Stromal	cg11935147	-0.17	-0.192	-0.148	0.244	-15.151	0	0	56.273	TRUE
Stromal	cg24181216	0.105	0.091	0.119	0.777	15.151	0	0	56.273	TRUE
Stromal	cg08251776	-0.062	-0.07	-0.054	0.051	-15.143	0	0	56.272	FALSE
Stromal	cg01037637	-0.038	-0.043	-0.033	0.067	-15.143	0	0	56.271	FALSE
Stromal	cg02570981	-0.333	-0.377	-0.29	0.649	-15.151	0	0	56.27	TRUE
Stromal	cg10488050	-0.336	-0.38	-0.292	0.752	-15.151	0	0	56.27	TRUE
Stromal	cg26871973	-0.074	-0.083	-0.064	0.083	-15.145	0	0	56.269	FALSE
Stromal	cg12157281	0.098	0.085	0.111	0.861	15.15	0	0	56.267	FALSE
Stromal	cg20685981	-0.269	-0.304	-0.234	0.822	-15.15	0	0	56.267	TRUE
Stromal	cg19880597	-0.263	-0.297	-0.229	0.408	-15.15	0	0	56.267	TRUE
Stromal	cg13706680	-0.187	-0.212	-0.163	0.847	-15.15	0	0	56.266	TRUE
Stromal	cg02659232	-0.065	-0.074	-0.057	0.073	-15.142	0	0	56.265	FALSE
Stromal	cg00127150	0.222	0.193	0.251	0.713	15.15	0	0	56.265	TRUE
Stromal	cg18388084	0.196	0.171	0.222	0.614	15.15	0	0	56.264	TRUE
Stromal	cg23291376	0.115	0.1	0.13	0.918	15.15	0	0	56.264	TRUE
Stromal	cg13192714	0.192	0.167	0.217	0.74	15.149	0	0	56.263	TRUE
Stromal	cg09389824	-0.245	-0.277	-0.213	0.637	-15.149	0	0	56.263	TRUE
Stromal	cg06518177	0.128	0.111	0.144	0.75	15.149	0	0	56.26	TRUE
Stromal	cg09493857	-0.073	-0.082	-0.063	0.084	-15.143	0	0	56.258	FALSE
Stromal	cg14032950	-0.261	-0.295	-0.227	0.723	-15.148	0	0	56.258	TRUE
Stromal	cg21270593	0.129	0.112	0.146	0.855	15.148	0	0	56.257	TRUE
Stromal	cg20324262	-0.11	-0.124	-0.095	0.142	-15.148	0	0	56.257	TRUE
Stromal	cg04090147	-0.055	-0.062	-0.048	0.08	-15.14	0	0	56.256	FALSE
Stromal	cg06630425	0.228	0.198	0.258	0.695	15.148	0	0	56.256	TRUE
Stromal	cg17528003	-0.385	-0.436	-0.335	0.889	-15.148	0	0	56.256	TRUE
Stromal	cg02392395	0.067	0.058	0.075	0.934	15.141	0	0	56.255	FALSE
Stromal	cg22266877	-0.139	-0.158	-0.121	0.493	-15.148	0	0	56.255	TRUE
Stromal	cg01806261	-0.262	-0.297	-0.228	0.694	-15.147	0	0	56.253	TRUE
Stromal	cg14597804	0.264	0.229	0.298	0.74	15.147	0	0	56.251	TRUE
Stromal	cg11795753	-0.241	-0.273	-0.21	0.409	-15.147	0	0	56.251	TRUE
Stromal	cg12816748	0.344	0.299	0.389	0.574	15.147	0	0	56.251	TRUE
Stromal	cg26315753	-0.062	-0.07	-0.054	0.082	-15.139	0	0	56.25	FALSE
Stromal	cg25357022	0.075	0.065	0.085	0.892	15.142	0	0	56.25	FALSE
Stromal	cg15334250	0.341	0.297	0.386	0.698	15.147	0	0	56.25	TRUE
Stromal	cg13468084	-0.05	-0.057	-0.044	0.065	-15.139	0	0	56.25	FALSE
Stromal	cg18268988	-0.071	-0.08	-0.061	0.071	-15.14	0	0	56.248	FALSE
Stromal	cg25299750	0.32	0.279	0.362	0.265	15.146	0	0	56.247	TRUE
Stromal	cg07784084	-0.252	-0.285	-0.219	0.524	-15.146	0	0	56.246	TRUE
Stromal	cg01956717	-0.122	-0.138	-0.106	0.137	-15.146	0	0	56.246	TRUE
Stromal	cg20183619	-0.071	-0.081	-0.062	0.079	-15.14	0	0	56.245	FALSE
Stromal	cg12373771	-0.104	-0.117	-0.09	0.112	-15.146	0	0	56.245	TRUE
Stromal	cg18034995	-0.309	-0.349	-0.268	0.915	-15.146	0	0	56.243	TRUE
Stromal	cg06956006	0.067	0.059	0.076	0.871	15.139	0	0	56.243	FALSE
Stromal	cg13763308	-0.039	-0.044	-0.034	0.069	-15.137	0	0	56.243	FALSE
Stromal	cg24277733	0.309	0.269	0.35	0.592	15.145	0	0	56.242	TRUE
Stromal	cg13373318	0.139	0.121	0.157	0.81	15.145	0	0	56.242	TRUE
Stromal	cg25617725	-0.206	-0.233	-0.179	0.252	-15.145	0	0	56.241	TRUE
Stromal	cg13016775	0.254	0.22	0.287	0.587	15.145	0	0	56.241	TRUE
Stromal	cg11019430	-0.186	-0.21	-0.162	0.187	-15.145	0	0	56.241	TRUE
Stromal	cg07011445	-0.068	-0.077	-0.059	0.082	-15.138	0	0	56.24	FALSE
Stromal	cg00864075	0.073	0.063	0.083	0.889	15.139	0	0	56.239	FALSE
Stromal	cg00683332	-0.252	-0.285	-0.219	0.299	-15.145	0	0	56.238	TRUE
Stromal	cg15331834	-0.264	-0.299	-0.23	0.256	-15.145	0	0	56.238	TRUE
Stromal	cg20727290	-0.079	-0.089	-0.069	0.085	-15.14	0	0	56.238	FALSE
Stromal	cg18867004	-0.072	-0.081	-0.063	0.132	-15.138	0	0	56.236	FALSE
Stromal	cg04917181	0.262	0.228	0.297	0.13	15.144	0	0	56.236	TRUE
Stromal	cg26428962	-0.099	-0.112	-0.086	0.895	-15.144	0	0	56.236	FALSE
Stromal	cg12622680	0.158	0.138	0.179	0.647	15.144	0	0	56.235	TRUE
Stromal	cg05099185	-0.096	-0.109	-0.084	0.118	-15.144	0	0	56.235	FALSE
Stromal	cg14905439	-0.061	-0.069	-0.053	0.071	-15.136	0	0	56.233	FALSE
Stromal	cg21736592	0.072	0.063	0.082	0.082	15.138	0	0	56.233	FALSE
Stromal	cg14211310	-0.298	-0.337	-0.259	0.668	-15.144	0	0	56.233	TRUE
Stromal	cg10695831	-0.095	-0.108	-0.083	0.125	-15.143	0	0	56.232	FALSE
Stromal	cg10425291	0.153	0.133	0.173	0.811	15.143	0	0	56.232	TRUE
Stromal	cg24406898	-0.249	-0.282	-0.217	0.605	-15.143	0	0	56.231	TRUE
Stromal	cg18447587	-0.224	-0.253	-0.195	0.859	-15.143	0	0	56.231	TRUE
Stromal	cg09291131	0.183	0.159	0.207	0.778	15.143	0	0	56.23	TRUE
Stromal	cg20655220	-0.167	-0.189	-0.145	0.842	-15.143	0	0	56.229	TRUE
Stromal	cg04232816	-0.131	-0.148	-0.114	0.878	-15.143	0	0	56.227	TRUE
Stromal	cg24168178	-0.131	-0.148	-0.114	0.92	-15.143	0	0	56.227	TRUE
Stromal	cg21888923	-0.157	-0.178	-0.137	0.798	-15.142	0	0	56.226	TRUE
Stromal	cg03065641	-0.062	-0.07	-0.054	0.093	-15.134	0	0	56.222	FALSE
Stromal	cg10976961	-0.174	-0.197	-0.151	0.433	-15.142	0	0	56.222	TRUE
Stromal	cg25104107	-0.307	-0.347	-0.267	0.615	-15.142	0	0	56.222	TRUE
Stromal	cg22994272	0.109	0.094	0.123	0.224	15.142	0	0	56.221	TRUE
Stromal	cg14321522	0.07	0.061	0.079	0.863	15.135	0	0	56.221	FALSE
Stromal	cg13423172	0.099	0.086	0.112	0.87	15.141	0	0	56.221	FALSE
Stromal	cg22258538	-0.176	-0.199	-0.153	0.262	-15.141	0	0	56.22	TRUE
Stromal	cg27355456	-0.072	-0.082	-0.063	0.094	-15.135	0	0	56.219	FALSE
Stromal	cg21302480	-0.342	-0.387	-0.297	0.541	-15.141	0	0	56.219	TRUE
Stromal	cg10089413	-0.241	-0.273	-0.21	0.843	-15.141	0	0	56.218	TRUE
Stromal	cg04411052	-0.099	-0.112	-0.086	0.95	-15.14	0	0	56.216	FALSE
Stromal	cg24818418	-0.121	-0.137	-0.105	0.839	-15.14	0	0	56.216	TRUE
Stromal	cg20824294	-0.326	-0.368	-0.283	0.467	-15.14	0	0	56.215	TRUE
Stromal	cg13882203	-0.063	-0.071	-0.055	0.081	-15.132	0	0	56.213	FALSE
Stromal	cg18401934	0.088	0.077	0.1	0.864	15.138	0	0	56.212	FALSE
Stromal	cg20938346	-0.247	-0.279	-0.214	0.398	-15.14	0	0	56.212	TRUE
Stromal	cg00308130	0.466	0.405	0.527	0.576	15.14	0	0	56.212	TRUE
Stromal	cg21205663	0.259	0.225	0.292	0.293	15.14	0	0	56.211	TRUE
Stromal	cg18993847	-0.047	-0.053	-0.041	0.053	-15.132	0	0	56.211	FALSE
Stromal	cg07324172	-0.341	-0.385	-0.296	0.766	-15.139	0	0	56.21	TRUE
Stromal	cg02706018	-0.241	-0.272	-0.209	0.586	-15.139	0	0	56.209	TRUE
Stromal	cg12837306	-0.089	-0.101	-0.078	0.103	-15.137	0	0	56.207	FALSE
Stromal	cg25363808	-0.217	-0.245	-0.188	0.797	-15.139	0	0	56.207	TRUE
Stromal	cg04872612	0.425	0.369	0.48	0.281	15.139	0	0	56.206	TRUE
Stromal	cg02743222	-0.096	-0.108	-0.083	0.111	-15.138	0	0	56.206	FALSE
Stromal	cg20653009	0.221	0.192	0.25	0.263	15.139	0	0	56.206	TRUE
Stromal	cg15978565	0.404	0.352	0.457	0.521	15.138	0	0	56.205	TRUE
Stromal	cg26798850	-0.088	-0.1	-0.077	0.109	-15.136	0	0	56.205	FALSE
Stromal	cg01275697	0.06	0.052	0.068	0.88	15.13	0	0	56.204	FALSE
Stromal	cg01810186	0.266	0.232	0.301	0.758	15.138	0	0	56.204	TRUE
Stromal	cg23927970	-0.346	-0.391	-0.301	0.286	-15.138	0	0	56.204	TRUE
Stromal	cg27107685	0.256	0.223	0.29	0.213	15.138	0	0	56.202	TRUE
Stromal	cg06335143	-0.089	-0.1	-0.077	0.071	-15.136	0	0	56.202	FALSE
Stromal	cg01939336	-0.067	-0.076	-0.059	0.073	-15.131	0	0	56.202	FALSE
Stromal	cg16575461	0.048	0.042	0.054	0.882	15.13	0	0	56.202	FALSE
Stromal	cg13401071	-0.147	-0.167	-0.128	0.78	-15.138	0	0	56.202	TRUE
Stromal	cg22288223	0.244	0.212	0.276	0.731	15.138	0	0	56.201	TRUE
Stromal	cg01591431	-0.063	-0.071	-0.055	0.074	-15.13	0	0	56.201	FALSE
Stromal	cg15735240	-0.115	-0.13	-0.1	0.128	-15.138	0	0	56.201	TRUE
Stromal	cg03450370	-0.096	-0.109	-0.084	0.107	-15.137	0	0	56.2	FALSE
Stromal	cg09502447	-0.302	-0.341	-0.262	0.616	-15.138	0	0	56.2	TRUE
Stromal	cg03393821	-0.064	-0.072	-0.056	0.08	-15.129	0	0	56.199	FALSE
Stromal	cg13146813	-0.071	-0.08	-0.062	0.101	-15.131	0	0	56.198	FALSE
Stromal	cg01471264	0.319	0.278	0.361	0.613	15.137	0	0	56.198	TRUE
Stromal	cg05932698	-0.161	-0.182	-0.14	0.124	-15.137	0	0	56.198	TRUE
Stromal	cg17264609	-0.248	-0.28	-0.215	0.228	-15.137	0	0	56.197	TRUE
Stromal	cg13825058	-0.028	-0.032	-0.024	0.035	-15.129	0	0	56.197	FALSE
Stromal	cg01322897	-0.045	-0.051	-0.039	0.05	-15.129	0	0	56.196	FALSE
Stromal	cg10499102	0.186	0.161	0.21	0.772	15.137	0	0	56.196	TRUE
Stromal	cg09747456	-0.075	-0.085	-0.065	0.105	-15.132	0	0	56.196	FALSE
Stromal	cg10308673	-0.135	-0.153	-0.118	0.147	-15.137	0	0	56.195	TRUE
Stromal	cg00090674	0.128	0.111	0.145	0.815	15.136	0	0	56.193	TRUE
Stromal	cg01334824	0.124	0.107	0.14	0.821	15.136	0	0	56.193	TRUE
Stromal	cg22800295	0.074	0.064	0.084	0.902	15.131	0	0	56.193	FALSE
Stromal	cg01048904	-0.135	-0.153	-0.118	0.792	-15.136	0	0	56.192	TRUE
Stromal	cg24183741	0.089	0.078	0.101	0.836	15.134	0	0	56.191	FALSE
Stromal	cg12431689	-0.2	-0.227	-0.174	0.683	-15.136	0	0	56.19	TRUE
Stromal	cg13647349	-0.059	-0.066	-0.051	0.066	-15.127	0	0	56.188	FALSE
Stromal	cg10546754	-0.07	-0.079	-0.06	0.089	-15.129	0	0	56.187	FALSE
Stromal	cg13020378	0.098	0.085	0.111	0.872	15.135	0	0	56.187	FALSE
Stromal	cg02259324	0.224	0.195	0.253	0.104	15.135	0	0	56.187	TRUE
Stromal	cg13773614	-0.059	-0.067	-0.051	0.063	-15.127	0	0	56.187	FALSE
Stromal	cg00064347	-0.074	-0.084	-0.065	0.09	-15.13	0	0	56.186	FALSE
Stromal	cg13847724	0.11	0.095	0.124	0.825	15.135	0	0	56.186	TRUE
Stromal	cg00701514	0.209	0.182	0.237	0.757	15.135	0	0	56.185	TRUE
Stromal	cg00029678	0.105	0.091	0.118	0.852	15.135	0	0	56.184	TRUE
Stromal	cg07559526	-0.22	-0.249	-0.191	0.806	-15.135	0	0	56.184	TRUE
Stromal	cg05325480	-0.197	-0.222	-0.171	0.755	-15.135	0	0	56.184	TRUE
Stromal	cg04377061	-0.166	-0.187	-0.144	0.727	-15.135	0	0	56.184	TRUE
Stromal	cg14849421	-0.176	-0.199	-0.153	0.723	-15.134	0	0	56.183	TRUE
Stromal	cg21574271	-0.285	-0.323	-0.248	0.297	-15.134	0	0	56.183	TRUE
Stromal	cg25749982	-0.248	-0.28	-0.215	0.798	-15.134	0	0	56.183	TRUE
Stromal	cg00691598	0.21	0.183	0.238	0.688	15.134	0	0	56.182	TRUE
Stromal	cg03683132	-0.28	-0.317	-0.243	0.642	-15.134	0	0	56.182	TRUE
Stromal	cg07921765	-0.299	-0.338	-0.26	0.816	-15.134	0	0	56.179	TRUE
Stromal	cg26243330	-0.094	-0.106	-0.082	0.908	-15.132	0	0	56.178	FALSE
Stromal	cg26735980	0.159	0.138	0.18	0.774	15.133	0	0	56.177	TRUE
Stromal	cg02395086	-0.041	-0.047	-0.036	0.107	-15.125	0	0	56.177	FALSE
Stromal	cg11558856	0.226	0.196	0.255	0.294	15.133	0	0	56.175	TRUE
Stromal	cg24100307	-0.266	-0.301	-0.231	0.731	-15.133	0	0	56.174	TRUE
Stromal	cg26272425	-0.2	-0.226	-0.174	0.818	-15.133	0	0	56.174	TRUE
Stromal	cg16257101	-0.08	-0.091	-0.07	0.131	-15.129	0	0	56.173	FALSE
Stromal	cg15428435	0.251	0.218	0.284	0.317	15.133	0	0	56.173	TRUE
Stromal	cg18177414	0.268	0.233	0.303	0.281	15.132	0	0	56.172	TRUE
Stromal	cg19075129	-0.072	-0.082	-0.063	0.086	-15.126	0	0	56.171	FALSE
Stromal	cg12055258	-0.234	-0.265	-0.204	0.469	-15.132	0	0	56.169	TRUE
Stromal	cg01015199	-0.041	-0.046	-0.036	0.061	-15.124	0	0	56.169	FALSE
Stromal	cg10777887	0.234	0.204	0.265	0.249	15.132	0	0	56.168	TRUE
Stromal	cg05944967	0.107	0.093	0.121	0.865	15.132	0	0	56.168	TRUE
Stromal	cg24572745	0.239	0.208	0.27	0.613	15.131	0	0	56.167	TRUE
Stromal	cg07464094	0.121	0.106	0.137	0.776	15.131	0	0	56.167	TRUE
Stromal	cg07035552	0.137	0.119	0.155	0.797	15.131	0	0	56.167	TRUE
Stromal	cg03532904	0.248	0.215	0.28	0.306	15.131	0	0	56.167	TRUE
Stromal	cg01084740	-0.208	-0.235	-0.181	0.415	-15.131	0	0	56.164	TRUE
Stromal	cg07405810	-0.168	-0.19	-0.146	0.233	-15.131	0	0	56.163	TRUE
Stromal	cg07116160	0.083	0.072	0.094	0.874	15.127	0	0	56.163	FALSE
Stromal	cg13930892	0.258	0.224	0.291	0.175	15.13	0	0	56.162	TRUE
Stromal	cg04111761	-0.247	-0.279	-0.215	0.694	-15.13	0	0	56.161	TRUE
Stromal	cg03540622	0.183	0.159	0.207	0.806	15.13	0	0	56.161	TRUE
Stromal	cg07012926	-0.086	-0.097	-0.075	0.079	-15.127	0	0	56.159	FALSE
Stromal	cg17432647	-0.24	-0.271	-0.209	0.682	-15.13	0	0	56.158	TRUE
Stromal	cg26249873	-0.21	-0.237	-0.182	0.209	-15.129	0	0	56.157	TRUE
Stromal	cg15902038	0.236	0.205	0.267	0.607	15.129	0	0	56.155	TRUE
Stromal	cg01007374	-0.176	-0.2	-0.153	0.192	-15.129	0	0	56.154	TRUE
Stromal	cg26227569	0.194	0.168	0.219	0.476	15.129	0	0	56.152	TRUE
Stromal	cg10784273	0.187	0.163	0.212	0.767	15.129	0	0	56.152	TRUE
Stromal	cg01948367	-0.221	-0.25	-0.192	0.745	-15.128	0	0	56.151	TRUE
Stromal	cg07355446	-0.067	-0.076	-0.058	0.11	-15.121	0	0	56.15	FALSE
Stromal	cg16814023	-0.331	-0.374	-0.288	0.427	-15.128	0	0	56.15	TRUE
Stromal	cg25007283	-0.221	-0.25	-0.193	0.361	-15.128	0	0	56.15	TRUE
Stromal	cg18471736	0.133	0.116	0.15	0.783	15.128	0	0	56.149	TRUE
Stromal	cg11716106	-0.119	-0.135	-0.103	0.13	-15.128	0	0	56.148	TRUE
Stromal	cg15281331	-0.297	-0.336	-0.258	0.311	-15.128	0	0	56.148	TRUE
Stromal	cg26224781	-0.285	-0.322	-0.248	0.866	-15.128	0	0	56.147	TRUE
Stromal	cg19532958	-0.057	-0.064	-0.049	0.061	-15.119	0	0	56.145	FALSE
Stromal	cg19116429	-0.053	-0.06	-0.046	0.076	-15.119	0	0	56.144	FALSE
Stromal	cg21465236	0.133	0.115	0.15	0.843	15.127	0	0	56.142	TRUE
Stromal	cg14265868	-0.062	-0.07	-0.054	0.068	-15.118	0	0	56.141	FALSE
Stromal	cg07146435	-0.132	-0.149	-0.115	0.205	-15.126	0	0	56.14	TRUE
Stromal	cg24277313	-0.078	-0.088	-0.068	0.085	-15.122	0	0	56.139	FALSE
Stromal	cg11225849	-0.039	-0.044	-0.034	0.051	-15.118	0	0	56.139	FALSE
Stromal	cg16301924	-0.221	-0.25	-0.192	0.453	-15.126	0	0	56.138	TRUE
Stromal	cg19127884	-0.079	-0.09	-0.069	0.092	-15.122	0	0	56.137	FALSE
Stromal	cg17907200	-0.338	-0.382	-0.294	0.53	-15.126	0	0	56.137	TRUE
Stromal	cg23213327	-0.228	-0.257	-0.198	0.571	-15.126	0	0	56.136	TRUE
Stromal	cg01920129	0.127	0.111	0.144	0.884	15.125	0	0	56.136	TRUE
Stromal	cg06931515	-0.14	-0.159	-0.122	0.847	-15.125	0	0	56.135	TRUE
Stromal	cg02963164	-0.061	-0.069	-0.053	0.088	-15.117	0	0	56.135	FALSE
Stromal	cg18391978	0.057	0.05	0.065	0.882	15.117	0	0	56.134	FALSE
Stromal	cg17594131	0.128	0.111	0.145	0.099	15.125	0	0	56.132	TRUE
Stromal	cg26782824	-0.053	-0.06	-0.046	0.06	-15.117	0	0	56.132	FALSE
Stromal	cg07136554	-0.271	-0.307	-0.236	0.893	-15.125	0	0	56.131	TRUE
Stromal	cg01078174	-0.15	-0.169	-0.13	0.919	-15.124	0	0	56.13	TRUE
Stromal	cg10044101	0.271	0.236	0.307	0.588	15.124	0	0	56.13	TRUE
Stromal	cg00874877	0.311	0.27	0.351	0.646	15.124	0	0	56.129	TRUE
Stromal	cg26960333	-0.238	-0.269	-0.207	0.277	-15.124	0	0	56.128	TRUE
Stromal	cg24172553	0.062	0.054	0.07	0.928	15.116	0	0	56.128	FALSE
Stromal	cg04567302	0.281	0.244	0.318	0.71	15.124	0	0	56.127	TRUE
Stromal	cg02472646	0.193	0.168	0.219	0.715	15.124	0	0	56.127	TRUE
Stromal	cg00808935	-0.239	-0.271	-0.208	0.744	-15.124	0	0	56.126	TRUE
Stromal	cg19322445	0.063	0.055	0.071	0.923	15.116	0	0	56.126	FALSE
Stromal	cg19984355	0.212	0.184	0.24	0.815	15.124	0	0	56.125	TRUE
Stromal	cg12396057	0.156	0.136	0.177	0.866	15.124	0	0	56.125	TRUE
Stromal	cg17482197	-0.081	-0.092	-0.07	0.097	-15.12	0	0	56.124	FALSE
Stromal	cg07195660	-0.057	-0.064	-0.049	0.062	-15.115	0	0	56.123	FALSE
Stromal	cg11703632	-0.134	-0.152	-0.117	0.187	-15.123	0	0	56.123	TRUE
Stromal	cg24879782	0.45	0.391	0.509	0.279	15.123	0	0	56.122	TRUE
Stromal	cg25599573	0.19	0.165	0.215	0.696	15.123	0	0	56.121	TRUE
Stromal	cg25040934	0.23	0.2	0.26	0.804	15.123	0	0	56.121	TRUE
Stromal	cg05475938	-0.309	-0.349	-0.268	0.707	-15.123	0	0	56.121	TRUE
Stromal	cg20474924	-0.2	-0.226	-0.173	0.801	-15.123	0	0	56.12	TRUE
Stromal	cg01385327	-0.081	-0.091	-0.07	0.094	-15.119	0	0	56.119	FALSE
Stromal	cg01054282	-0.164	-0.185	-0.143	0.807	-15.122	0	0	56.118	TRUE
Stromal	cg24916165	-0.309	-0.35	-0.269	0.684	-15.122	0	0	56.117	TRUE
Stromal	cg16412592	-0.085	-0.096	-0.074	0.12	-15.119	0	0	56.116	FALSE
Stromal	cg00747477	-0.259	-0.293	-0.225	0.542	-15.122	0	0	56.116	TRUE
Stromal	cg19794481	0.178	0.155	0.201	0.784	15.122	0	0	56.116	TRUE
Stromal	cg20804756	-0.134	-0.152	-0.117	0.191	-15.122	0	0	56.115	TRUE
Stromal	cg15695648	-0.103	-0.117	-0.09	0.158	-15.122	0	0	56.114	TRUE
Stromal	cg21210224	-0.148	-0.167	-0.128	0.182	-15.121	0	0	56.114	TRUE
Stromal	cg11201837	-0.144	-0.163	-0.125	0.201	-15.121	0	0	56.114	TRUE
Stromal	ch.14.769589F	-0.071	-0.081	-0.062	0.088	-15.115	0	0	56.113	FALSE
Stromal	ch.5.1433452R	-0.097	-0.11	-0.085	0.152	-15.121	0	0	56.112	FALSE
Stromal	cg05129477	-0.211	-0.238	-0.183	0.429	-15.121	0	0	56.111	TRUE
Stromal	cg00228281	0.081	0.07	0.091	0.886	15.117	0	0	56.111	FALSE
Stromal	cg04212229	0.09	0.078	0.102	0.878	15.119	0	0	56.11	FALSE
Stromal	cg13979873	-0.072	-0.081	-0.062	0.075	-15.115	0	0	56.11	FALSE
Stromal	ch.2.1497140R	-0.063	-0.071	-0.054	0.097	-15.113	0	0	56.11	FALSE
Stromal	cg00257473	0.07	0.061	0.079	0.924	15.114	0	0	56.11	FALSE
Stromal	cg17983217	-0.144	-0.163	-0.125	0.139	-15.121	0	0	56.109	TRUE
Stromal	cg19968403	-0.092	-0.105	-0.08	0.091	-15.119	0	0	56.109	FALSE
Stromal	cg05944800	-0.053	-0.06	-0.046	0.058	-15.112	0	0	56.109	FALSE
Stromal	cg27306986	0.112	0.098	0.127	0.851	15.12	0	0	56.109	TRUE
Stromal	cg12648520	-0.132	-0.149	-0.115	0.134	-15.12	0	0	56.108	TRUE
Stromal	cg21475402	-0.183	-0.207	-0.159	0.263	-15.12	0	0	56.108	TRUE
Stromal	cg02294416	-0.325	-0.367	-0.282	0.472	-15.12	0	0	56.107	TRUE
Stromal	cg05479657	0.088	0.076	0.099	0.888	15.118	0	0	56.107	FALSE
Stromal	cg20948431	0.127	0.111	0.144	0.761	15.12	0	0	56.106	TRUE
Stromal	cg00305071	-0.179	-0.202	-0.155	0.238	-15.12	0	0	56.105	TRUE
Stromal	cg10054501	-0.068	-0.077	-0.059	0.086	-15.113	0	0	56.105	FALSE
Stromal	cg01733904	0.188	0.163	0.212	0.279	15.12	0	0	56.105	TRUE
Stromal	cg23406971	-0.189	-0.213	-0.164	0.68	-15.12	0	0	56.105	TRUE
Stromal	cg10753298	-0.153	-0.173	-0.133	0.785	-15.12	0	0	56.104	TRUE
Stromal	cg26618441	-0.302	-0.341	-0.262	0.283	-15.12	0	0	56.104	TRUE
Stromal	cg18473137	0.135	0.117	0.153	0.874	15.12	0	0	56.104	TRUE
Stromal	cg09850105	0.112	0.098	0.127	0.725	15.119	0	0	56.103	TRUE
Stromal	cg02716252	-0.073	-0.082	-0.063	0.089	-15.114	0	0	56.102	FALSE
Stromal	cg19946437	-0.289	-0.327	-0.252	0.738	-15.119	0	0	56.101	TRUE
Stromal	cg13680438	-0.088	-0.099	-0.076	0.123	-15.117	0	0	56.101	FALSE
Stromal	cg01661777	0.092	0.08	0.104	0.872	15.118	0	0	56.1	FALSE
Stromal	cg04890934	-0.147	-0.166	-0.128	0.312	-15.119	0	0	56.1	TRUE
Stromal	cg25898076	-0.194	-0.219	-0.169	0.351	-15.119	0	0	56.1	TRUE
Stromal	cg14008679	0.084	0.073	0.095	0.857	15.116	0	0	56.099	FALSE
Stromal	cg09424759	-0.119	-0.134	-0.103	0.122	-15.119	0	0	56.099	TRUE
Stromal	cg08795589	0.135	0.117	0.153	0.789	15.118	0	0	56.097	TRUE
Stromal	cg08576185	0.254	0.22	0.287	0.684	15.118	0	0	56.097	TRUE
Stromal	cg15773704	-0.085	-0.096	-0.074	0.106	-15.115	0	0	56.097	FALSE
Stromal	cg13802457	0.255	0.222	0.288	0.21	15.118	0	0	56.097	TRUE
Stromal	cg14195377	-0.107	-0.121	-0.093	0.132	-15.118	0	0	56.095	TRUE
Stromal	cg27126872	-0.238	-0.269	-0.207	0.226	-15.118	0	0	56.094	TRUE
Stromal	cg19419519	0.065	0.057	0.074	0.892	15.11	0	0	56.093	FALSE
Stromal	cg09022607	-0.319	-0.36	-0.277	0.357	-15.117	0	0	56.091	TRUE
Stromal	cg13991019	0.069	0.06	0.078	0.881	15.11	0	0	56.09	FALSE
Stromal	cg26389492	-0.072	-0.081	-0.062	0.123	-15.111	0	0	56.09	FALSE
Stromal	cg09522027	-0.06	-0.068	-0.052	0.082	-15.109	0	0	56.09	FALSE
Stromal	cg19403269	-0.277	-0.313	-0.241	0.585	-15.117	0	0	56.09	TRUE
Stromal	cg22386492	-0.38	-0.429	-0.33	0.501	-15.116	0	0	56.087	TRUE
Stromal	cg05996984	-0.063	-0.071	-0.055	0.064	-15.108	0	0	56.087	FALSE
Stromal	cg01522437	-0.186	-0.21	-0.162	0.736	-15.116	0	0	56.086	TRUE
Stromal	cg24874173	-0.388	-0.439	-0.337	0.697	-15.116	0	0	56.086	TRUE
Stromal	cg10271547	0.209	0.181	0.236	0.739	15.116	0	0	56.086	TRUE
Stromal	cg00436174	-0.109	-0.123	-0.095	0.176	-15.116	0	0	56.086	TRUE
Stromal	cg15503018	-0.203	-0.23	-0.177	0.673	-15.116	0	0	56.086	TRUE
Stromal	cg02764852	0.105	0.091	0.119	0.868	15.116	0	0	56.085	TRUE
Stromal	cg25294502	-0.06	-0.067	-0.052	0.075	-15.108	0	0	56.085	FALSE
Stromal	cg17721618	-0.121	-0.137	-0.105	0.251	-15.116	0	0	56.085	TRUE
Stromal	cg00619497	-0.073	-0.083	-0.063	0.094	-15.11	0	0	56.084	FALSE
Stromal	cg27426220	0.12	0.104	0.135	0.121	15.116	0	0	56.084	TRUE
Stromal	cg13413755	-0.074	-0.084	-0.065	0.08	-15.111	0	0	56.084	FALSE
Stromal	cg07281377	0.233	0.202	0.263	0.746	15.116	0	0	56.084	TRUE
Stromal	cg15974053	0.217	0.189	0.245	0.135	15.115	0	0	56.081	TRUE
Stromal	cg15204595	-0.251	-0.283	-0.218	0.795	-15.115	0	0	56.081	TRUE
Stromal	cg06690168	0.195	0.17	0.221	0.331	15.115	0	0	56.08	TRUE
Stromal	cg25017952	-0.235	-0.266	-0.204	0.519	-15.115	0	0	56.08	TRUE
Stromal	cg01614746	0.277	0.24	0.313	0.148	15.115	0	0	56.079	TRUE
Stromal	cg09958065	-0.324	-0.367	-0.282	0.431	-15.115	0	0	56.078	TRUE
Stromal	cg00320035	-0.054	-0.061	-0.047	0.048	-15.107	0	0	56.078	FALSE
Stromal	cg03097582	-0.346	-0.391	-0.3	0.523	-15.115	0	0	56.077	TRUE
Stromal	cg04525335	0.143	0.124	0.161	0.805	15.114	0	0	56.077	TRUE
Stromal	cg23528400	-0.074	-0.083	-0.064	0.087	-15.109	0	0	56.077	FALSE
Stromal	cg04786667	-0.293	-0.332	-0.255	0.852	-15.114	0	0	56.076	TRUE
Stromal	cg02839123	0.257	0.223	0.29	0.32	15.114	0	0	56.075	TRUE
Stromal	cg08680083	0.147	0.128	0.166	0.851	15.114	0	0	56.075	TRUE
Stromal	cg24564503	0.123	0.107	0.139	0.85	15.114	0	0	56.075	TRUE
Stromal	cg24468105	-0.076	-0.087	-0.066	0.084	-15.109	0	0	56.074	FALSE
Stromal	cg16608593	-0.124	-0.14	-0.108	0.829	-15.114	0	0	56.072	TRUE
Stromal	cg04093208	-0.246	-0.278	-0.213	0.733	-15.114	0	0	56.072	TRUE
Stromal	cg23431721	-0.262	-0.297	-0.228	0.278	-15.113	0	0	56.072	TRUE
Stromal	cg07165120	-0.142	-0.161	-0.124	0.916	-15.113	0	0	56.071	TRUE
Stromal	cg23779495	-0.257	-0.291	-0.224	0.808	-15.113	0	0	56.071	TRUE
Stromal	cg16497661	-0.31	-0.351	-0.27	0.539	-15.113	0	0	56.071	TRUE
Stromal	cg10821610	0.315	0.274	0.357	0.623	15.113	0	0	56.071	TRUE
Stromal	cg24328944	0.312	0.271	0.352	0.437	15.113	0	0	56.069	TRUE
Stromal	cg16487577	-0.211	-0.239	-0.183	0.213	-15.112	0	0	56.064	TRUE
Stromal	cg23965144	0.135	0.117	0.152	0.84	15.112	0	0	56.064	TRUE
Stromal	cg13643764	0.269	0.234	0.304	0.685	15.112	0	0	56.063	TRUE
Stromal	cg09135551	-0.123	-0.139	-0.107	0.131	-15.112	0	0	56.062	TRUE
Stromal	cg15861189	0.142	0.124	0.161	0.806	15.112	0	0	56.062	TRUE
Stromal	cg07422560	-0.061	-0.069	-0.053	0.082	-15.104	0	0	56.062	FALSE
Stromal	cg05654645	-0.075	-0.085	-0.065	0.087	-15.106	0	0	56.061	FALSE
Stromal	cg00319595	0.096	0.083	0.109	0.903	15.111	0	0	56.061	FALSE
Stromal	cg22877230	0.09	0.078	0.101	0.868	15.11	0	0	56.061	FALSE
Stromal	cg25156463	0.183	0.159	0.207	0.794	15.111	0	0	56.06	TRUE
Stromal	cg27316088	0.197	0.172	0.223	0.21	15.111	0	0	56.06	TRUE
Stromal	cg22599477	-0.333	-0.377	-0.289	0.481	-15.111	0	0	56.059	TRUE
Stromal	cg25410256	0.07	0.061	0.079	0.912	15.104	0	0	56.057	FALSE
Stromal	cg26351406	-0.079	-0.09	-0.069	0.097	-15.107	0	0	56.057	FALSE
Stromal	cg05297666	0.142	0.123	0.16	0.837	15.111	0	0	56.056	TRUE
Stromal	cg09844342	-0.424	-0.48	-0.369	0.606	-15.11	0	0	56.055	TRUE
Stromal	cg14615195	-0.298	-0.337	-0.259	0.642	-15.11	0	0	56.055	TRUE
Stromal	cg21711545	0.124	0.108	0.14	0.831	15.11	0	0	56.055	TRUE
Stromal	cg11764359	-0.064	-0.073	-0.056	0.088	-15.102	0	0	56.054	FALSE
Stromal	cg22097599	-0.073	-0.083	-0.064	0.959	-15.105	0	0	56.054	FALSE
Stromal	cg13999795	-0.126	-0.143	-0.11	0.921	-15.11	0	0	56.053	TRUE
Stromal	cg24237657	0.09	0.078	0.102	0.851	15.108	0	0	56.053	FALSE
Stromal	cg16840523	-0.09	-0.102	-0.078	0.101	-15.108	0	0	56.053	FALSE
Stromal	cg23385732	-0.198	-0.224	-0.172	0.692	-15.11	0	0	56.053	TRUE
Stromal	cg09415754	-0.142	-0.161	-0.123	0.257	-15.11	0	0	56.053	TRUE
Stromal	cg10162673	-0.048	-0.055	-0.042	0.053	-15.102	0	0	56.052	FALSE
Stromal	cg02049405	-0.258	-0.292	-0.224	0.185	-15.11	0	0	56.051	TRUE
Stromal	cg15986238	0.097	0.084	0.11	0.903	15.109	0	0	56.051	FALSE
Stromal	cg21006031	-0.192	-0.217	-0.167	0.278	-15.11	0	0	56.051	TRUE
Stromal	cg19572947	-0.056	-0.063	-0.048	0.086	-15.101	0	0	56.05	FALSE
Stromal	cg12451153	-0.086	-0.097	-0.075	0.086	-15.107	0	0	56.049	FALSE
Stromal	cg20916646	0.139	0.121	0.157	0.783	15.109	0	0	56.049	TRUE
Stromal	cg11779273	-0.035	-0.039	-0.03	0.059	-15.101	0	0	56.048	FALSE
Stromal	cg23099349	-0.053	-0.06	-0.046	0.071	-15.101	0	0	56.046	FALSE
Stromal	cg17080277	-0.104	-0.118	-0.091	0.113	-15.109	0	0	56.046	TRUE
Stromal	cg15539073	-0.187	-0.212	-0.163	0.266	-15.109	0	0	56.046	TRUE
Stromal	cg08284233	-0.235	-0.266	-0.205	0.256	-15.109	0	0	56.046	TRUE
Stromal	cg00668303	0.248	0.216	0.281	0.646	15.109	0	0	56.046	TRUE
Stromal	cg14977279	0.082	0.071	0.093	0.858	15.105	0	0	56.046	FALSE
Stromal	cg21055532	-0.07	-0.079	-0.061	0.099	-15.102	0	0	56.045	FALSE
Stromal	cg26266427	0.403	0.35	0.456	0.569	15.108	0	0	56.044	TRUE
Stromal	cg00723137	-0.144	-0.163	-0.125	0.846	-15.108	0	0	56.044	TRUE
Stromal	cg10893370	-0.053	-0.06	-0.046	0.066	-15.1	0	0	56.044	FALSE
Stromal	cg05135176	0.264	0.229	0.298	0.597	15.108	0	0	56.043	TRUE
Stromal	cg20249252	0.275	0.239	0.311	0.163	15.108	0	0	56.042	TRUE
Stromal	cg09307985	-0.472	-0.533	-0.41	0.718	-15.108	0	0	56.042	TRUE
Stromal	cg13087259	-0.136	-0.154	-0.118	0.235	-15.108	0	0	56.04	TRUE
Stromal	cg05326274	-0.094	-0.106	-0.081	0.112	-15.107	0	0	56.04	FALSE
Stromal	cg15188434	-0.204	-0.231	-0.178	0.247	-15.107	0	0	56.04	TRUE
Stromal	cg26485771	0.136	0.118	0.153	0.846	15.107	0	0	56.039	TRUE
Stromal	cg22626579	0.162	0.141	0.184	0.785	15.107	0	0	56.039	TRUE
Stromal	cg24678040	0.077	0.067	0.087	0.812	15.103	0	0	56.039	FALSE
Stromal	cg07145843	-0.119	-0.135	-0.103	0.133	-15.107	0	0	56.037	TRUE
Stromal	cg13487127	0.281	0.244	0.317	0.439	15.107	0	0	56.037	TRUE
Stromal	cg24769403	-0.065	-0.073	-0.056	0.088	-15.099	0	0	56.036	FALSE
Stromal	cg27326113	-0.338	-0.382	-0.294	0.832	-15.107	0	0	56.035	TRUE
Stromal	cg02489492	-0.206	-0.233	-0.179	0.874	-15.107	0	0	56.035	TRUE
Stromal	cg12243007	-0.243	-0.275	-0.211	0.241	-15.106	0	0	56.034	TRUE
Stromal	cg10800953	0.263	0.228	0.297	0.69	15.106	0	0	56.034	TRUE
Stromal	cg15462411	-0.185	-0.209	-0.16	0.184	-15.106	0	0	56.034	TRUE
Stromal	cg24685587	0.199	0.173	0.225	0.815	15.106	0	0	56.034	TRUE
Stromal	cg16535121	-0.071	-0.08	-0.062	0.123	-15.1	0	0	56.034	FALSE
Stromal	cg24529722	0.208	0.181	0.235	0.648	15.106	0	0	56.034	TRUE
Stromal	cg25835226	-0.121	-0.137	-0.105	0.099	-15.106	0	0	56.033	TRUE
Stromal	cg02776658	-0.362	-0.409	-0.314	0.627	-15.106	0	0	56.033	TRUE
Stromal	cg00960702	-0.039	-0.045	-0.034	0.048	-15.098	0	0	56.032	FALSE
Stromal	cg23475135	0.102	0.088	0.115	0.796	15.106	0	0	56.032	TRUE
Stromal	cg16513277	0.08	0.07	0.091	0.875	15.102	0	0	56.032	FALSE
Stromal	cg26185056	0.151	0.132	0.171	0.804	15.106	0	0	56.031	TRUE
Stromal	cg14503564	-0.346	-0.391	-0.301	0.257	-15.106	0	0	56.031	TRUE
Stromal	cg00495693	0.201	0.175	0.227	0.199	15.106	0	0	56.03	TRUE
Stromal	cg03054026	0.211	0.184	0.239	0.441	15.105	0	0	56.028	TRUE
Stromal	cg26226650	-0.273	-0.309	-0.237	0.457	-15.105	0	0	56.027	TRUE
Stromal	cg09546359	-0.067	-0.076	-0.059	0.08	-15.098	0	0	56.026	FALSE
Stromal	cg00548633	-0.237	-0.268	-0.206	0.286	-15.105	0	0	56.026	TRUE
Stromal	cg26419378	0.079	0.068	0.089	0.883	15.101	0	0	56.026	FALSE
Stromal	cg13985688	0.312	0.271	0.353	0.679	15.105	0	0	56.025	TRUE
Stromal	cg26870936	-0.309	-0.35	-0.269	0.526	-15.105	0	0	56.025	TRUE
Stromal	cg25260865	-0.239	-0.27	-0.208	0.238	-15.105	0	0	56.024	TRUE
Stromal	cg08200419	0.215	0.187	0.244	0.455	15.104	0	0	56.023	TRUE
Stromal	cg26105956	0.27	0.235	0.305	0.663	15.104	0	0	56.022	TRUE
Stromal	cg20311631	0.348	0.303	0.394	0.437	15.104	0	0	56.022	TRUE
Stromal	cg10741025	0.268	0.233	0.304	0.365	15.104	0	0	56.021	TRUE
Stromal	cg11829203	-0.057	-0.064	-0.049	0.075	-15.096	0	0	56.021	FALSE
Stromal	cg03010561	0.169	0.146	0.191	0.737	15.104	0	0	56.021	TRUE
Stromal	cg16300094	-0.179	-0.203	-0.156	0.774	-15.104	0	0	56.02	TRUE
Stromal	cg16931068	-0.237	-0.268	-0.206	0.186	-15.104	0	0	56.02	TRUE
Stromal	cg03817794	0.16	0.139	0.181	0.339	15.104	0	0	56.02	TRUE
Stromal	cg08602346	-0.376	-0.425	-0.327	0.417	-15.104	0	0	56.019	TRUE
Stromal	cg11400401	-0.074	-0.084	-0.064	0.082	-15.098	0	0	56.019	FALSE
Stromal	cg00933182	0.232	0.201	0.262	0.711	15.103	0	0	56.018	TRUE
Stromal	cg06301726	-0.236	-0.267	-0.205	0.44	-15.103	0	0	56.018	TRUE
Stromal	cg12826165	0.153	0.133	0.173	0.818	15.103	0	0	56.018	TRUE
Stromal	cg24232030	0.183	0.159	0.207	0.708	15.103	0	0	56.016	TRUE
Stromal	cg11049075	-0.267	-0.302	-0.232	0.664	-15.103	0	0	56.016	TRUE
Stromal	cg10574074	-0.075	-0.085	-0.065	0.082	-15.098	0	0	56.015	FALSE
Stromal	cg26134665	0.152	0.132	0.172	0.707	15.103	0	0	56.015	TRUE
Stromal	cg21212277	-0.075	-0.085	-0.065	0.081	-15.098	0	0	56.015	FALSE
Stromal	cg04224864	-0.058	-0.065	-0.05	0.072	-15.095	0	0	56.014	FALSE
Stromal	cg00878163	0.299	0.259	0.338	0.507	15.103	0	0	56.014	TRUE
Stromal	cg07373723	0.131	0.114	0.148	0.851	15.102	0	0	56.013	TRUE
Stromal	cg17451945	-0.051	-0.058	-0.044	0.073	-15.094	0	0	56.012	FALSE
Stromal	cg05492387	0.307	0.267	0.347	0.576	15.102	0	0	56.012	TRUE
Stromal	cg19815327	-0.05	-0.056	-0.043	0.04	-15.094	0	0	56.012	FALSE
Stromal	cg06898923	-0.069	-0.078	-0.06	0.076	-15.096	0	0	56.012	FALSE
Stromal	cg13875033	-0.181	-0.205	-0.158	0.217	-15.102	0	0	56.011	TRUE
Stromal	cg13638849	0.165	0.143	0.186	0.182	15.102	0	0	56.01	TRUE
Stromal	cg02851203	-0.218	-0.247	-0.19	0.757	-15.102	0	0	56.01	TRUE
Stromal	cg00860370	-0.069	-0.078	-0.06	0.081	-15.095	0	0	56.01	FALSE
Stromal	cg26946311	-0.28	-0.317	-0.243	0.869	-15.102	0	0	56.01	TRUE
Stromal	cg11704212	-0.249	-0.282	-0.217	0.932	-15.102	0	0	56.009	TRUE
Stromal	cg08622729	0.194	0.169	0.219	0.62	15.102	0	0	56.009	TRUE
Stromal	cg09674805	-0.068	-0.077	-0.059	0.116	-15.095	0	0	56.009	FALSE
Stromal	cg11170998	-0.323	-0.365	-0.281	0.663	-15.102	0	0	56.008	TRUE
Stromal	cg00930890	-0.034	-0.038	-0.029	0.038	-15.093	0	0	56.008	FALSE
Stromal	cg03522247	0.069	0.06	0.078	0.885	15.095	0	0	56.007	FALSE
Stromal	cg14231270	0.087	0.076	0.099	0.83	15.099	0	0	56.007	FALSE
Stromal	cg14733867	0.077	0.066	0.087	0.872	15.097	0	0	56.007	FALSE
Stromal	cg23742111	-0.113	-0.127	-0.098	0.164	-15.101	0	0	56.007	TRUE
Stromal	cg10608341	-0.232	-0.262	-0.201	0.565	-15.101	0	0	56.006	TRUE
Stromal	cg19352830	-0.236	-0.267	-0.205	0.507	-15.101	0	0	56.005	TRUE
Stromal	cg10926330	-0.189	-0.214	-0.164	0.25	-15.101	0	0	56.004	TRUE
Stromal	cg09077096	0.232	0.202	0.262	0.727	15.101	0	0	56.004	TRUE
Stromal	cg05572456	-0.132	-0.149	-0.115	0.149	-15.101	0	0	56.003	TRUE
Stromal	cg02918581	-0.069	-0.078	-0.06	0.085	-15.094	0	0	56.003	FALSE
Stromal	cg17819264	0.088	0.077	0.1	0.873	15.099	0	0	56.003	FALSE
Stromal	cg07359306	-0.189	-0.213	-0.164	0.767	-15.101	0	0	56.003	TRUE
Stromal	cg15426878	0.091	0.079	0.103	0.844	15.099	0	0	56.001	FALSE
Stromal	cg20694572	-0.238	-0.27	-0.207	0.819	-15.1	0	0	56.001	TRUE
Stromal	cg01744354	-0.107	-0.122	-0.093	0.11	-15.1	0	0	56.001	TRUE
Stromal	cg08817693	-0.377	-0.426	-0.327	0.655	-15.1	0	0	56.001	TRUE
Stromal	cg14190151	-0.286	-0.323	-0.248	0.227	-15.1	0	0	56.001	TRUE
Stromal	cg13406145	0.29	0.252	0.328	0.343	15.1	0	0	56	TRUE
Stromal	cg03286076	0.114	0.099	0.129	0.712	15.1	0	0	56	TRUE
Stromal	cg20576510	-0.198	-0.224	-0.172	0.838	-15.1	0	0	55.998	TRUE
Stromal	cg07353895	0.065	0.057	0.074	0.93	15.092	0	0	55.997	FALSE
Stromal	cg12120904	-0.084	-0.095	-0.073	0.145	-15.096	0	0	55.997	FALSE
Stromal	cg19915050	-0.089	-0.101	-0.078	0.116	-15.098	0	0	55.997	FALSE
Stromal	cg20761840	-0.318	-0.36	-0.276	0.435	-15.099	0	0	55.996	TRUE
Stromal	cg21471828	-0.293	-0.331	-0.255	0.579	-15.099	0	0	55.996	TRUE
Stromal	cg09304014	-0.235	-0.266	-0.204	0.816	-15.099	0	0	55.996	TRUE
Stromal	cg11363467	0.098	0.085	0.11	0.853	15.099	0	0	55.996	FALSE
Stromal	cg17669009	0.13	0.113	0.147	0.172	15.099	0	0	55.996	TRUE
Stromal	cg10579113	0.119	0.103	0.134	0.872	15.099	0	0	55.996	TRUE
Stromal	cg16093048	-0.055	-0.062	-0.048	0.074	-15.091	0	0	55.995	FALSE
Stromal	cg00086577	0.142	0.123	0.16	0.664	15.099	0	0	55.994	TRUE
Stromal	cg22682693	-0.105	-0.119	-0.092	0.919	-15.099	0	0	55.993	TRUE
Stromal	cg02016764	0.427	0.371	0.483	0.48	15.099	0	0	55.993	TRUE
Stromal	cg26106304	0.176	0.153	0.199	0.281	15.099	0	0	55.992	TRUE
Stromal	cg16734549	0.255	0.222	0.289	0.675	15.099	0	0	55.992	TRUE
Stromal	cg08510178	0.227	0.197	0.257	0.396	15.098	0	0	55.992	TRUE
Stromal	cg24319076	0.155	0.135	0.176	0.725	15.098	0	0	55.991	TRUE
Stromal	cg03947203	-0.241	-0.272	-0.209	0.775	-15.098	0	0	55.99	TRUE
Stromal	cg00088183	-0.205	-0.231	-0.178	0.213	-15.098	0	0	55.99	TRUE
Stromal	cg11015251	-0.239	-0.27	-0.208	0.167	-15.098	0	0	55.989	TRUE
Stromal	cg19806062	0.164	0.143	0.186	0.776	15.098	0	0	55.989	TRUE
Stromal	cg25802424	-0.072	-0.082	-0.063	0.09	-15.092	0	0	55.988	FALSE
Stromal	cg14378231	-0.276	-0.312	-0.239	0.401	-15.098	0	0	55.988	TRUE
Stromal	cg19793905	-0.101	-0.114	-0.088	0.127	-15.098	0	0	55.988	TRUE
Stromal	cg27322863	-0.204	-0.231	-0.178	0.731	-15.098	0	0	55.988	TRUE
Stromal	cg00383209	-0.071	-0.08	-0.062	0.081	-15.091	0	0	55.987	FALSE
Stromal	cg11532131	0.161	0.14	0.182	0.691	15.097	0	0	55.983	TRUE
Stromal	cg24893551	-0.258	-0.292	-0.224	0.314	-15.097	0	0	55.982	TRUE
Stromal	cg11964338	-0.136	-0.154	-0.118	0.838	-15.097	0	0	55.982	TRUE
Stromal	cg26962533	-0.236	-0.267	-0.205	0.811	-15.097	0	0	55.982	TRUE
Stromal	cg17229698	0.226	0.196	0.256	0.734	15.097	0	0	55.981	TRUE
Stromal	cg07813495	0.187	0.162	0.211	0.718	15.096	0	0	55.981	TRUE
Stromal	cg21742836	-0.255	-0.288	-0.221	0.624	-15.096	0	0	55.98	TRUE
Stromal	cg03785828	-0.16	-0.181	-0.139	0.155	-15.096	0	0	55.979	TRUE
Stromal	cg14557554	-0.194	-0.219	-0.169	0.711	-15.096	0	0	55.979	TRUE
Stromal	cg17901858	0.154	0.134	0.174	0.802	15.096	0	0	55.977	TRUE
Stromal	cg23080199	-0.255	-0.288	-0.221	0.591	-15.096	0	0	55.976	TRUE
Stromal	cg07942687	-0.174	-0.196	-0.151	0.799	-15.095	0	0	55.975	TRUE
Stromal	cg26090849	0.256	0.222	0.29	0.677	15.095	0	0	55.974	TRUE
Stromal	cg07613233	-0.078	-0.088	-0.068	0.085	-15.09	0	0	55.97	FALSE
Stromal	cg18005217	0.056	0.049	0.063	0.92	15.086	0	0	55.968	FALSE
Stromal	cg12187567	-0.064	-0.072	-0.055	0.094	-15.086	0	0	55.967	FALSE
Stromal	cg25469381	0.077	0.067	0.087	0.87	15.089	0	0	55.967	FALSE
Stromal	cg27576982	-0.316	-0.357	-0.275	0.582	-15.094	0	0	55.966	TRUE
Stromal	cg10125195	-0.175	-0.198	-0.152	0.726	-15.094	0	0	55.965	TRUE
Stromal	cg10985145	-0.288	-0.325	-0.25	0.789	-15.094	0	0	55.965	TRUE
Stromal	cg05285902	-0.077	-0.087	-0.067	0.093	-15.089	0	0	55.963	FALSE
Stromal	cg00545681	-0.038	-0.043	-0.033	0.051	-15.085	0	0	55.963	FALSE
Stromal	cg10984505	-0.065	-0.074	-0.057	0.078	-15.086	0	0	55.963	FALSE
Stromal	cg06790019	-0.106	-0.12	-0.093	0.196	-15.093	0	0	55.963	TRUE
Stromal	cg20023259	-0.095	-0.107	-0.082	0.112	-15.092	0	0	55.963	FALSE
Stromal	cg27240008	0.114	0.099	0.129	0.85	15.093	0	0	55.963	TRUE
Stromal	cg01460694	0.077	0.066	0.087	0.869	15.088	0	0	55.963	FALSE
Stromal	cg00967809	0.121	0.105	0.137	0.827	15.093	0	0	55.962	TRUE
Stromal	cg17931320	0.171	0.148	0.193	0.762	15.093	0	0	55.961	TRUE
Stromal	cg26152188	0.156	0.135	0.176	0.559	15.093	0	0	55.961	TRUE
Stromal	cg07012499	-0.065	-0.074	-0.057	0.072	-15.085	0	0	55.959	FALSE
Stromal	cg05259836	-0.069	-0.078	-0.06	0.076	-15.086	0	0	55.959	FALSE
Stromal	cg07948095	0.079	0.068	0.089	0.887	15.088	0	0	55.959	FALSE
Stromal	cg10880599	-0.189	-0.213	-0.164	0.771	-15.092	0	0	55.959	TRUE
Stromal	cg05800368	0.235	0.204	0.266	0.662	15.092	0	0	55.958	TRUE
Stromal	cg00998782	-0.199	-0.225	-0.173	0.779	-15.092	0	0	55.958	TRUE
Stromal	cg02017200	-0.053	-0.06	-0.046	0.099	-15.084	0	0	55.957	FALSE
Stromal	cg23035449	0.258	0.224	0.291	0.522	15.092	0	0	55.955	TRUE
Stromal	cg13052887	0.122	0.106	0.138	0.672	15.092	0	0	55.954	TRUE
Stromal	cg13382707	-0.062	-0.07	-0.054	0.094	-15.083	0	0	55.954	FALSE
Stromal	ch.22.25752197R	0.051	0.044	0.057	0.02	15.083	0	0	55.953	FALSE
Stromal	cg20704654	0.284	0.247	0.321	0.646	15.091	0	0	55.952	TRUE
Stromal	cg13010161	0.228	0.198	0.258	0.647	15.091	0	0	55.95	TRUE
Stromal	cg18948488	0.252	0.219	0.285	0.44	15.091	0	0	55.95	TRUE
Stromal	cg15446670	-0.07	-0.079	-0.061	0.124	-15.084	0	0	55.948	FALSE
Stromal	cg27076113	-0.185	-0.209	-0.16	0.317	-15.09	0	0	55.947	TRUE
Stromal	cg08163855	-0.253	-0.286	-0.219	0.765	-15.09	0	0	55.946	TRUE
Stromal	cg20903160	-0.332	-0.376	-0.289	0.283	-15.09	0	0	55.946	TRUE
Stromal	cg09785099	-0.087	-0.098	-0.075	0.108	-15.087	0	0	55.945	FALSE
Stromal	cg18264330	-0.183	-0.207	-0.159	0.197	-15.09	0	0	55.945	TRUE
Stromal	cg14121593	-0.163	-0.184	-0.141	0.802	-15.089	0	0	55.943	TRUE
Stromal	cg17119170	0.192	0.167	0.218	0.683	15.089	0	0	55.942	TRUE
Stromal	cg17957186	-0.062	-0.07	-0.054	0.068	-15.081	0	0	55.942	FALSE
Stromal	cg26823107	-0.281	-0.318	-0.245	0.864	-15.089	0	0	55.942	TRUE
Stromal	cg22367771	-0.107	-0.121	-0.093	0.124	-15.089	0	0	55.94	TRUE
Stromal	cg09083178	0.08	0.07	0.091	0.899	15.085	0	0	55.938	FALSE
Stromal	cg06377993	-0.265	-0.3	-0.23	0.83	-15.088	0	0	55.937	TRUE
Stromal	cg10658438	-0.177	-0.2	-0.154	0.221	-15.088	0	0	55.936	TRUE
Stromal	cg19757928	-0.053	-0.06	-0.046	0.07	-15.08	0	0	55.935	FALSE
Stromal	cg26782218	0.121	0.105	0.137	0.842	15.087	0	0	55.931	TRUE
Stromal	cg26819695	0.286	0.249	0.324	0.16	15.087	0	0	55.931	TRUE
Stromal	cg17420585	-0.29	-0.328	-0.252	0.6	-15.087	0	0	55.93	TRUE
Stromal	cg21564514	0.086	0.075	0.097	0.828	15.084	0	0	55.93	FALSE
Stromal	cg23245800	0.085	0.074	0.096	0.891	15.084	0	0	55.929	FALSE
Stromal	cg14253848	-0.072	-0.082	-0.063	0.086	-15.081	0	0	55.929	FALSE
Stromal	cg25714956	-0.284	-0.322	-0.247	0.756	-15.087	0	0	55.928	TRUE
Stromal	cg18167340	-0.095	-0.108	-0.083	0.244	-15.086	0	0	55.928	FALSE
Stromal	cg10196558	-0.197	-0.223	-0.171	0.312	-15.086	0	0	55.927	TRUE
Stromal	cg03172931	0.161	0.14	0.182	0.77	15.086	0	0	55.927	TRUE
Stromal	cg19016253	-0.041	-0.046	-0.035	0.056	-15.078	0	0	55.927	FALSE
Stromal	cg14821257	0.248	0.216	0.281	0.604	15.086	0	0	55.927	TRUE
Stromal	cg08407434	-0.261	-0.295	-0.227	0.683	-15.086	0	0	55.926	TRUE
Stromal	cg00807909	-0.269	-0.305	-0.234	0.842	-15.086	0	0	55.925	TRUE
Stromal	cg08631819	0.185	0.161	0.209	0.689	15.086	0	0	55.925	TRUE
Stromal	cg05792827	-0.076	-0.086	-0.066	0.079	-15.081	0	0	55.925	FALSE
Stromal	cg23843705	0.231	0.2	0.261	0.388	15.086	0	0	55.925	TRUE
Stromal	cg10608596	0.29	0.252	0.328	0.387	15.086	0	0	55.925	TRUE
Stromal	cg10586546	-0.145	-0.164	-0.126	0.136	-15.086	0	0	55.924	TRUE
Stromal	cg02916418	0.128	0.111	0.145	0.741	15.086	0	0	55.923	TRUE
Stromal	cg09312564	-0.189	-0.214	-0.165	0.206	-15.086	0	0	55.923	TRUE
Stromal	cg13278795	-0.054	-0.061	-0.047	0.081	-15.077	0	0	55.918	FALSE
Stromal	cg24749564	-0.151	-0.17	-0.131	0.924	-15.084	0	0	55.916	TRUE
Stromal	cg21630608	0.224	0.194	0.253	0.315	15.084	0	0	55.916	TRUE
Stromal	cg24735307	0.382	0.332	0.432	0.239	15.084	0	0	55.916	TRUE
Stromal	cg18649503	-0.217	-0.246	-0.189	0.784	-15.084	0	0	55.915	TRUE
Stromal	cg09214243	0.341	0.297	0.386	0.648	15.084	0	0	55.913	TRUE
Stromal	cg18022346	-0.277	-0.314	-0.241	0.829	-15.084	0	0	55.913	TRUE
Stromal	cg05828605	0.142	0.124	0.161	0.859	15.084	0	0	55.913	TRUE
Stromal	cg21842959	0.182	0.158	0.206	0.711	15.084	0	0	55.912	TRUE
Stromal	cg16078554	-0.218	-0.246	-0.189	0.735	-15.083	0	0	55.911	TRUE
Stromal	cg03712837	-0.199	-0.225	-0.173	0.833	-15.083	0	0	55.91	TRUE
Stromal	cg10107783	-0.154	-0.174	-0.134	0.79	-15.083	0	0	55.909	TRUE
Stromal	cg22119665	0.17	0.148	0.193	0.347	15.083	0	0	55.908	TRUE
Stromal	cg05714155	0.425	0.369	0.48	0.437	15.083	0	0	55.908	TRUE
Stromal	cg12154045	0.238	0.206	0.269	0.489	15.083	0	0	55.908	TRUE
Stromal	cg14538785	-0.243	-0.274	-0.211	0.805	-15.083	0	0	55.907	TRUE
Stromal	cg18559471	0.063	0.055	0.072	0.919	15.074	0	0	55.906	FALSE
Stromal	cg26142380	-0.085	-0.096	-0.074	0.132	-15.08	0	0	55.906	FALSE
Stromal	cg03199651	-0.208	-0.235	-0.18	0.184	-15.082	0	0	55.905	TRUE
Stromal	cg05366812	-0.064	-0.073	-0.056	0.091	-15.074	0	0	55.904	FALSE
Stromal	ch.16.82520294R	0.145	0.126	0.164	0.15	15.082	0	0	55.904	TRUE
Stromal	cg09148348	0.063	0.055	0.071	0.899	15.074	0	0	55.904	FALSE
Stromal	cg00119117	-0.062	-0.07	-0.054	0.096	-15.074	0	0	55.903	FALSE
Stromal	cg20781967	-0.312	-0.353	-0.271	0.51	-15.082	0	0	55.903	TRUE
Stromal	cg13904877	0.178	0.155	0.202	0.757	15.082	0	0	55.903	TRUE
Stromal	cg17777676	-0.207	-0.235	-0.18	0.205	-15.082	0	0	55.903	TRUE
Stromal	cg21794222	0.267	0.232	0.302	0.63	15.082	0	0	55.902	TRUE
Stromal	cg09457801	-0.079	-0.089	-0.069	0.094	-15.078	0	0	55.902	FALSE
Stromal	cg17744261	-0.086	-0.097	-0.074	0.105	-15.079	0	0	55.902	FALSE
Stromal	cg04442746	-0.076	-0.086	-0.066	0.095	-15.077	0	0	55.902	FALSE
Stromal	cg05373457	-0.169	-0.191	-0.146	0.293	-15.081	0	0	55.901	TRUE
Stromal	cg27409771	-0.242	-0.274	-0.21	0.26	-15.081	0	0	55.901	TRUE
Stromal	cg18303242	0.156	0.135	0.176	0.801	15.081	0	0	55.9	TRUE
Stromal	cg01927730	-0.299	-0.338	-0.26	0.812	-15.081	0	0	55.9	TRUE
Stromal	cg09086380	0.141	0.122	0.159	0.841	15.081	0	0	55.9	TRUE
Stromal	cg14565151	-0.276	-0.312	-0.24	0.377	-15.081	0	0	55.898	TRUE
Stromal	cg10172682	-0.332	-0.375	-0.288	0.698	-15.081	0	0	55.898	TRUE
Stromal	cg00074818	0.247	0.215	0.28	0.65	15.081	0	0	55.898	TRUE
Stromal	cg09971562	0.303	0.263	0.343	0.669	15.081	0	0	55.898	TRUE
Stromal	cg17822807	0.141	0.123	0.16	0.833	15.081	0	0	55.897	TRUE
Stromal	cg09695652	-0.089	-0.1	-0.077	0.1	-15.079	0	0	55.897	FALSE
Stromal	cg16307399	0.07	0.061	0.079	0.897	15.074	0	0	55.896	FALSE
Stromal	cg04811621	-0.096	-0.109	-0.083	0.164	-15.08	0	0	55.895	FALSE
Stromal	cg15072625	-0.08	-0.091	-0.07	0.093	-15.077	0	0	55.895	FALSE
Stromal	cg03611151	-0.267	-0.302	-0.232	0.246	-15.08	0	0	55.894	TRUE
Stromal	cg17365076	0.238	0.207	0.269	0.638	15.08	0	0	55.893	TRUE
Stromal	cg00740547	0.279	0.243	0.316	0.519	15.08	0	0	55.893	TRUE
Stromal	cg19528338	-0.231	-0.262	-0.201	0.26	-15.08	0	0	55.892	TRUE
Stromal	cg08367223	-0.269	-0.304	-0.233	0.672	-15.08	0	0	55.89	TRUE
Stromal	cg09611685	-0.262	-0.297	-0.228	0.683	-15.08	0	0	55.89	TRUE
Stromal	cg05850205	-0.139	-0.157	-0.121	0.62	-15.079	0	0	55.89	TRUE
Stromal	cg16136238	-0.277	-0.313	-0.24	0.659	-15.079	0	0	55.89	TRUE
Stromal	cg14261863	-0.115	-0.13	-0.1	0.161	-15.079	0	0	55.889	TRUE
Stromal	cg19270858	-0.086	-0.097	-0.075	0.11	-15.077	0	0	55.888	FALSE
Stromal	cg06330618	0.256	0.222	0.29	0.419	15.079	0	0	55.888	TRUE
Stromal	cg12438598	0.153	0.133	0.173	0.787	15.079	0	0	55.887	TRUE
Stromal	cg19781472	-0.309	-0.35	-0.269	0.42	-15.079	0	0	55.887	TRUE
Stromal	cg22809491	-0.09	-0.102	-0.078	0.127	-15.077	0	0	55.887	FALSE
Stromal	ch.2.635363R	-0.07	-0.079	-0.061	0.081	-15.072	0	0	55.886	FALSE
Stromal	cg09322349	-0.249	-0.282	-0.217	0.59	-15.079	0	0	55.886	TRUE
Stromal	cg18914000	-0.293	-0.331	-0.254	0.375	-15.079	0	0	55.886	TRUE
Stromal	cg24476241	0.084	0.073	0.095	0.888	15.075	0	0	55.885	FALSE
Stromal	cg16402835	0.051	0.045	0.058	0.93	15.07	0	0	55.885	FALSE
Stromal	cg12435611	-0.081	-0.092	-0.071	0.087	-15.075	0	0	55.883	FALSE
Stromal	cg07361154	0.184	0.16	0.208	0.773	15.078	0	0	55.881	TRUE
Stromal	cg25688060	-0.24	-0.271	-0.208	0.749	-15.078	0	0	55.88	TRUE
Stromal	cg06237487	0.135	0.117	0.153	0.882	15.077	0	0	55.88	TRUE
Stromal	cg21558752	-0.316	-0.357	-0.274	0.769	-15.077	0	0	55.879	TRUE
Stromal	cg02251315	-0.205	-0.231	-0.178	0.874	-15.077	0	0	55.879	TRUE
Stromal	cg09318731	-0.148	-0.167	-0.129	0.599	-15.077	0	0	55.879	TRUE
Stromal	cg14913969	-0.076	-0.086	-0.066	0.088	-15.073	0	0	55.879	FALSE
Stromal	cg00321931	-0.074	-0.083	-0.064	0.097	-15.072	0	0	55.878	FALSE
Stromal	cg01888767	-0.075	-0.085	-0.065	0.081	-15.072	0	0	55.877	FALSE
Stromal	cg19497501	-0.096	-0.109	-0.084	0.151	-15.076	0	0	55.876	FALSE
Stromal	cg04420907	-0.058	-0.065	-0.05	0.097	-15.069	0	0	55.875	FALSE
Stromal	cg23022574	0.122	0.106	0.137	0.225	15.077	0	0	55.875	TRUE
Stromal	cg17487784	0.169	0.147	0.191	0.82	15.077	0	0	55.875	TRUE
Stromal	cg06007201	-0.164	-0.185	-0.142	0.216	-15.077	0	0	55.874	TRUE
Stromal	cg25651562	-0.089	-0.101	-0.078	0.087	-15.075	0	0	55.874	FALSE
Stromal	cg14720024	-0.196	-0.222	-0.17	0.843	-15.076	0	0	55.874	TRUE
Stromal	cg10511850	-0.181	-0.204	-0.157	0.781	-15.076	0	0	55.873	TRUE
Stromal	cg02807984	0.244	0.212	0.276	0.418	15.076	0	0	55.872	TRUE
Stromal	cg25122402	0.134	0.116	0.152	0.851	15.076	0	0	55.872	TRUE
Stromal	cg23886551	-0.084	-0.095	-0.073	0.102	-15.073	0	0	55.872	FALSE
Stromal	cg06512849	-0.128	-0.145	-0.111	0.123	-15.076	0	0	55.871	TRUE
Stromal	cg18483764	-0.252	-0.285	-0.219	0.839	-15.075	0	0	55.869	TRUE
Stromal	cg09984339	-0.078	-0.089	-0.068	0.079	-15.071	0	0	55.867	FALSE
Stromal	cg24121733	-0.152	-0.172	-0.132	0.732	-15.075	0	0	55.867	TRUE
Stromal	cg22081084	-0.072	-0.082	-0.063	0.118	-15.069	0	0	55.865	FALSE
Stromal	cg09662605	-0.071	-0.081	-0.062	0.092	-15.069	0	0	55.865	FALSE
Stromal	cg02330507	0.124	0.108	0.14	0.792	15.075	0	0	55.864	TRUE
Stromal	cg07801681	-0.073	-0.083	-0.063	0.087	-15.069	0	0	55.863	FALSE
Stromal	cg01683883	0.203	0.176	0.229	0.418	15.074	0	0	55.863	TRUE
Stromal	cg13448704	0.221	0.192	0.25	0.5	15.074	0	0	55.862	TRUE
Stromal	cg15923513	-0.135	-0.152	-0.117	0.118	-15.074	0	0	55.861	TRUE
Stromal	cg11142506	0.118	0.103	0.134	0.817	15.074	0	0	55.861	TRUE
Stromal	cg13728069	0.109	0.094	0.123	0.871	15.074	0	0	55.86	TRUE
Stromal	cg26358497	-0.092	-0.104	-0.08	0.129	-15.073	0	0	55.859	FALSE
Stromal	cg23069167	-0.132	-0.15	-0.115	0.159	-15.074	0	0	55.859	TRUE
Stromal	cg13982456	0.145	0.126	0.164	0.825	15.074	0	0	55.859	TRUE
Stromal	cg06374807	0.186	0.162	0.211	0.754	15.073	0	0	55.858	TRUE
Stromal	cg15890849	-0.074	-0.084	-0.064	0.091	-15.068	0	0	55.855	FALSE
Stromal	cg01119585	0.201	0.175	0.227	0.701	15.073	0	0	55.855	TRUE
Stromal	cg10477603	-0.075	-0.085	-0.065	0.099	-15.068	0	0	55.854	FALSE
Stromal	cg09491709	-0.16	-0.181	-0.139	0.863	-15.073	0	0	55.854	TRUE
Stromal	cg15672653	-0.199	-0.225	-0.173	0.242	-15.073	0	0	55.854	TRUE
Stromal	cg03241649	-0.06	-0.068	-0.052	0.064	-15.065	0	0	55.853	FALSE
Stromal	cg07991229	-0.143	-0.161	-0.124	0.117	-15.072	0	0	55.853	TRUE
Stromal	cg02082571	0.285	0.248	0.323	0.671	15.072	0	0	55.852	TRUE
Stromal	cg12460071	-0.235	-0.266	-0.204	0.786	-15.072	0	0	55.851	TRUE
Stromal	cg22620880	-0.096	-0.109	-0.084	0.133	-15.072	0	0	55.85	FALSE
Stromal	cg07847101	-0.187	-0.211	-0.162	0.243	-15.072	0	0	55.85	TRUE
Stromal	cg26014994	0.121	0.105	0.137	0.782	15.072	0	0	55.849	TRUE
Stromal	cg16740893	-0.243	-0.275	-0.211	0.701	-15.072	0	0	55.848	TRUE
Stromal	cg27009556	-0.19	-0.215	-0.165	0.679	-15.071	0	0	55.846	TRUE
Stromal	cg24805759	-0.379	-0.429	-0.329	0.511	-15.071	0	0	55.846	TRUE
Stromal	cg08418872	0.246	0.213	0.278	0.717	15.071	0	0	55.846	TRUE
Stromal	cg21848671	-0.139	-0.158	-0.121	0.849	-15.071	0	0	55.846	TRUE
Stromal	cg01145389	-0.064	-0.072	-0.056	0.078	-15.063	0	0	55.846	FALSE
Stromal	cg16583330	-0.068	-0.077	-0.059	0.08	-15.064	0	0	55.845	FALSE
Stromal	cg25523822	0.102	0.089	0.116	0.82	15.071	0	0	55.845	TRUE
Stromal	cg13327545	-0.241	-0.273	-0.21	0.261	-15.071	0	0	55.845	TRUE
Stromal	cg20379685	-0.355	-0.402	-0.309	0.696	-15.071	0	0	55.844	TRUE
Stromal	cg07891120	-0.352	-0.398	-0.305	0.642	-15.071	0	0	55.844	TRUE
Stromal	cg07806421	-0.073	-0.082	-0.063	0.074	-15.065	0	0	55.844	FALSE
Stromal	cg26225829	0.189	0.164	0.214	0.804	15.071	0	0	55.844	TRUE
Stromal	cg13662121	0.148	0.128	0.167	0.799	15.071	0	0	55.843	TRUE
Stromal	cg04519622	-0.163	-0.185	-0.142	0.132	-15.07	0	0	55.842	TRUE
Stromal	cg16315376	-0.082	-0.093	-0.071	0.083	-15.067	0	0	55.842	FALSE
Stromal	cg05445008	0.118	0.103	0.134	0.762	15.07	0	0	55.841	TRUE
Stromal	cg01104554	-0.151	-0.171	-0.131	0.829	-15.07	0	0	55.841	TRUE
Stromal	cg15001131	0.269	0.233	0.304	0.184	15.07	0	0	55.84	TRUE
Stromal	cg05553560	-0.257	-0.291	-0.223	0.473	-15.07	0	0	55.84	TRUE
Stromal	cg00891611	-0.239	-0.27	-0.207	0.697	-15.07	0	0	55.839	TRUE
Stromal	cg02570682	-0.133	-0.151	-0.116	0.947	-15.07	0	0	55.839	TRUE
Stromal	cg16627905	-0.242	-0.274	-0.21	0.783	-15.07	0	0	55.839	TRUE
Stromal	cg07587588	-0.062	-0.07	-0.054	0.136	-15.062	0	0	55.839	FALSE
Stromal	cg01116321	-0.199	-0.225	-0.172	0.394	-15.07	0	0	55.838	TRUE
Stromal	cg10417128	0.127	0.11	0.143	0.856	15.069	0	0	55.835	TRUE
Stromal	cg09169739	-0.283	-0.321	-0.246	0.57	-15.069	0	0	55.833	TRUE
Stromal	cg25651118	-0.184	-0.209	-0.16	0.592	-15.069	0	0	55.832	TRUE
Stromal	cg00615919	0.098	0.085	0.111	0.884	15.069	0	0	55.832	FALSE
Stromal	cg03156547	-0.151	-0.17	-0.131	0.641	-15.069	0	0	55.832	TRUE
Stromal	cg15322801	-0.225	-0.254	-0.195	0.683	-15.068	0	0	55.831	TRUE
Stromal	cg15106136	-0.115	-0.13	-0.099	0.837	-15.068	0	0	55.831	TRUE
Stromal	cg16764115	-0.067	-0.075	-0.058	0.075	-15.061	0	0	55.831	FALSE
Stromal	cg23656083	-0.344	-0.39	-0.299	0.302	-15.068	0	0	55.83	TRUE
Stromal	cg23359401	-0.332	-0.376	-0.289	0.822	-15.068	0	0	55.829	TRUE
Stromal	cg08474826	0.182	0.158	0.206	0.793	15.068	0	0	55.828	TRUE
Stromal	cg18013792	0.134	0.116	0.152	0.823	15.068	0	0	55.828	TRUE
Stromal	cg04406111	-0.346	-0.391	-0.3	0.353	-15.068	0	0	55.828	TRUE
Stromal	cg10961186	0.254	0.221	0.288	0.187	15.068	0	0	55.828	TRUE
Stromal	cg05157486	0.124	0.108	0.14	0.165	15.068	0	0	55.827	TRUE
Stromal	cg22611850	0.195	0.17	0.221	0.743	15.068	0	0	55.827	TRUE
Stromal	cg15270790	0.106	0.092	0.12	0.853	15.067	0	0	55.825	TRUE
Stromal	cg25371487	-0.066	-0.074	-0.057	0.076	-15.06	0	0	55.825	FALSE
Stromal	cg21969116	-0.359	-0.406	-0.312	0.517	-15.067	0	0	55.824	TRUE
Stromal	cg08396677	-0.074	-0.084	-0.064	0.086	-15.062	0	0	55.824	FALSE
Stromal	cg13924604	-0.207	-0.234	-0.18	0.736	-15.067	0	0	55.823	TRUE
Stromal	cg15083233	0.164	0.142	0.185	0.052	15.067	0	0	55.822	TRUE
Stromal	cg11872583	0.125	0.108	0.141	0.784	15.067	0	0	55.821	TRUE
Stromal	cg10803283	0.104	0.09	0.117	0.836	15.066	0	0	55.82	TRUE
Stromal	cg25797454	-0.267	-0.302	-0.232	0.791	-15.066	0	0	55.82	TRUE
Stromal	cg00333824	-0.146	-0.165	-0.126	0.14	-15.066	0	0	55.819	TRUE
Stromal	cg13022534	-0.181	-0.205	-0.158	0.906	-15.066	0	0	55.816	TRUE
Stromal	cg02532700	0.372	0.323	0.421	0.503	15.066	0	0	55.816	TRUE
Stromal	cg14074652	-0.2	-0.227	-0.174	0.729	-15.066	0	0	55.816	TRUE
Stromal	cg04061540	0.115	0.1	0.131	0.825	15.065	0	0	55.816	TRUE
Stromal	cg19953728	-0.145	-0.164	-0.126	0.854	-15.065	0	0	55.814	TRUE
Stromal	cg14826331	-0.257	-0.291	-0.224	0.757	-15.065	0	0	55.814	TRUE
Stromal	cg18518914	-0.081	-0.091	-0.07	0.058	-15.062	0	0	55.814	FALSE
Stromal	cg05218976	-0.043	-0.049	-0.038	0.039	-15.057	0	0	55.813	FALSE
Stromal	cg17714832	0.257	0.223	0.29	0.727	15.065	0	0	55.813	TRUE
Stromal	cg13692134	-0.299	-0.339	-0.26	0.247	-15.065	0	0	55.811	TRUE
Stromal	cg14930690	-0.273	-0.309	-0.237	0.441	-15.065	0	0	55.811	TRUE
Stromal	cg15010554	-0.17	-0.193	-0.148	0.164	-15.064	0	0	55.81	TRUE
Stromal	cg05810177	-0.335	-0.379	-0.291	0.403	-15.064	0	0	55.81	TRUE
Stromal	cg10179297	0.212	0.184	0.24	0.817	15.064	0	0	55.808	TRUE
Stromal	cg14442302	0.059	0.052	0.067	0.88	15.056	0	0	55.807	FALSE
Stromal	cg12524168	0.195	0.169	0.22	0.618	15.064	0	0	55.807	TRUE
Stromal	cg12412255	0.109	0.095	0.123	0.82	15.064	0	0	55.807	TRUE
Stromal	cg10626515	-0.205	-0.232	-0.178	0.607	-15.064	0	0	55.806	TRUE
Stromal	cg23947050	-0.266	-0.301	-0.231	0.705	-15.064	0	0	55.806	TRUE
Stromal	cg15173741	0.073	0.063	0.082	0.856	15.058	0	0	55.805	FALSE
Stromal	cg00015121	-0.139	-0.158	-0.121	0.721	-15.063	0	0	55.805	TRUE
Stromal	cg26201596	-0.289	-0.327	-0.251	0.642	-15.063	0	0	55.805	TRUE
Stromal	cg06836799	-0.076	-0.086	-0.066	0.092	-15.059	0	0	55.804	FALSE
Stromal	cg16057532	0.174	0.151	0.196	0.798	15.063	0	0	55.803	TRUE
Stromal	cg00854817	0.24	0.208	0.271	0.275	15.063	0	0	55.802	TRUE
Stromal	cg06935501	-0.049	-0.055	-0.042	0.071	-15.055	0	0	55.802	FALSE
Stromal	cg07804621	0.122	0.106	0.138	0.801	15.063	0	0	55.801	TRUE
Stromal	cg07416237	0.249	0.216	0.281	0.362	15.063	0	0	55.801	TRUE
Stromal	cg01739446	0.14	0.122	0.158	0.643	15.062	0	0	55.799	TRUE
Stromal	cg07084004	-0.248	-0.281	-0.216	0.725	-15.062	0	0	55.798	TRUE
Stromal	cg23777600	-0.064	-0.073	-0.056	0.096	-15.054	0	0	55.797	FALSE
Stromal	cg27015057	-0.093	-0.105	-0.081	0.084	-15.061	0	0	55.797	FALSE
Stromal	cg08372350	0.157	0.137	0.178	0.825	15.062	0	0	55.797	TRUE
Stromal	cg02188160	-0.265	-0.299	-0.23	0.801	-15.062	0	0	55.797	TRUE
Stromal	cg13327911	-0.201	-0.227	-0.174	0.204	-15.062	0	0	55.797	TRUE
Stromal	cg03871549	-0.071	-0.08	-0.061	0.094	-15.056	0	0	55.796	FALSE
Stromal	cg00929523	-0.211	-0.239	-0.184	0.187	-15.062	0	0	55.796	TRUE
Stromal	cg04120428	-0.071	-0.081	-0.062	0.07	-15.056	0	0	55.796	FALSE
Stromal	cg22380161	-0.146	-0.165	-0.127	0.565	-15.062	0	0	55.796	TRUE
Stromal	cg22128724	-0.245	-0.277	-0.213	0.712	-15.062	0	0	55.796	TRUE
Stromal	cg12244013	0.188	0.163	0.213	0.731	15.062	0	0	55.795	TRUE
Stromal	cg24894584	-0.313	-0.354	-0.272	0.285	-15.062	0	0	55.795	TRUE
Stromal	cg00621943	-0.226	-0.256	-0.196	0.676	-15.062	0	0	55.795	TRUE
Stromal	cg18295261	-0.1	-0.114	-0.087	0.931	-15.062	0	0	55.795	TRUE
Stromal	cg22356451	-0.053	-0.06	-0.046	0.076	-15.054	0	0	55.795	FALSE
Stromal	cg14508904	-0.041	-0.047	-0.036	0.064	-15.054	0	0	55.794	FALSE
Stromal	cg14807446	-0.364	-0.412	-0.316	0.655	-15.062	0	0	55.794	TRUE
Stromal	cg09894072	-0.057	-0.065	-0.05	0.072	-15.053	0	0	55.793	FALSE
Stromal	cg19623595	-0.225	-0.254	-0.195	0.843	-15.061	0	0	55.793	TRUE
Stromal	cg00246932	-0.066	-0.075	-0.057	0.091	-15.054	0	0	55.792	FALSE
Stromal	cg11073926	-0.075	-0.085	-0.065	0.107	-15.056	0	0	55.792	FALSE
Stromal	cg27309383	-0.117	-0.133	-0.102	0.151	-15.061	0	0	55.791	TRUE
Stromal	cg06136160	-0.244	-0.276	-0.212	0.758	-15.061	0	0	55.791	TRUE
Stromal	cg14601136	-0.117	-0.133	-0.102	0.137	-15.061	0	0	55.79	TRUE
Stromal	cg14243481	-0.082	-0.093	-0.071	0.063	-15.057	0	0	55.789	FALSE
Stromal	cg16692227	-0.402	-0.455	-0.349	0.676	-15.06	0	0	55.789	TRUE
Stromal	cg13081014	-0.186	-0.211	-0.162	0.624	-15.06	0	0	55.788	TRUE
Stromal	cg05027554	0.14	0.121	0.158	0.798	15.06	0	0	55.788	TRUE
Stromal	cg10392378	-0.077	-0.088	-0.067	0.091	-15.056	0	0	55.788	FALSE
Stromal	cg08980355	-0.144	-0.163	-0.125	0.887	-15.06	0	0	55.787	TRUE
Stromal	cg21171704	-0.172	-0.195	-0.15	0.349	-15.06	0	0	55.785	TRUE
Stromal	cg23418095	-0.069	-0.079	-0.06	0.098	-15.053	0	0	55.784	FALSE
Stromal	cg23918130	0.099	0.086	0.112	0.901	15.059	0	0	55.782	FALSE
Stromal	cg02929786	-0.119	-0.134	-0.103	0.871	-15.059	0	0	55.782	TRUE
Stromal	cg17725129	-0.277	-0.313	-0.24	0.587	-15.059	0	0	55.781	TRUE
Stromal	cg18239431	0.351	0.304	0.397	0.344	15.059	0	0	55.781	TRUE
Stromal	cg03220455	0.311	0.271	0.352	0.459	15.059	0	0	55.781	TRUE
Stromal	cg18930070	0.091	0.079	0.103	0.858	15.057	0	0	55.78	FALSE
Stromal	cg20801753	-0.426	-0.482	-0.37	0.692	-15.058	0	0	55.778	TRUE
Stromal	cg02976898	0.13	0.113	0.147	0.874	15.058	0	0	55.777	TRUE
Stromal	cg02185675	-0.34	-0.385	-0.295	0.5	-15.058	0	0	55.777	TRUE
Stromal	cg08569414	-0.074	-0.084	-0.064	0.081	-15.053	0	0	55.777	FALSE
Stromal	cg08932381	0.099	0.086	0.112	0.856	15.058	0	0	55.777	FALSE
Stromal	cg04268254	0.156	0.135	0.176	0.117	15.058	0	0	55.776	TRUE
Stromal	cg02654360	-0.082	-0.093	-0.071	0.098	-15.055	0	0	55.775	FALSE
Stromal	cg26834479	-0.097	-0.11	-0.084	0.124	-15.058	0	0	55.775	FALSE
Stromal	cg00634145	-0.059	-0.067	-0.051	0.08	-15.05	0	0	55.775	FALSE
Stromal	cg26786980	-0.144	-0.163	-0.125	0.257	-15.058	0	0	55.774	TRUE
Stromal	cg04751761	-0.258	-0.292	-0.224	0.465	-15.058	0	0	55.774	TRUE
Stromal	cg12913512	-0.288	-0.326	-0.25	0.771	-15.058	0	0	55.773	TRUE
Stromal	cg01355753	-0.328	-0.371	-0.285	0.34	-15.058	0	0	55.773	TRUE
Stromal	cg22023664	-0.208	-0.236	-0.181	0.591	-15.058	0	0	55.773	TRUE
Stromal	cg10942707	-0.074	-0.084	-0.064	0.076	-15.052	0	0	55.773	FALSE
Stromal	cg05816993	-0.219	-0.248	-0.19	0.723	-15.057	0	0	55.773	TRUE
Stromal	cg15536230	0.335	0.291	0.379	0.625	15.057	0	0	55.771	TRUE
Stromal	cg09682272	-0.093	-0.105	-0.08	0.952	-15.056	0	0	55.77	FALSE
Stromal	cg02739708	-0.055	-0.062	-0.048	0.071	-15.049	0	0	55.769	FALSE
Stromal	cg06349174	0.086	0.075	0.097	0.078	15.054	0	0	55.769	FALSE
Stromal	cg13421345	0.228	0.198	0.258	0.746	15.057	0	0	55.769	TRUE
Stromal	cg01355476	-0.059	-0.067	-0.051	0.064	-15.048	0	0	55.767	FALSE
Stromal	cg24529500	0.06	0.052	0.068	0.871	15.048	0	0	55.767	FALSE
Stromal	cg25832084	-0.16	-0.181	-0.139	0.612	-15.056	0	0	55.767	TRUE
Stromal	cg13745946	0.051	0.045	0.058	0.878	15.048	0	0	55.767	FALSE
Stromal	cg06490287	-0.239	-0.27	-0.208	0.627	-15.056	0	0	55.767	TRUE
Stromal	cg10746542	-0.125	-0.141	-0.108	0.179	-15.056	0	0	55.766	TRUE
Stromal	cg09326843	0.195	0.169	0.22	0.594	15.056	0	0	55.766	TRUE
Stromal	cg09409209	0.087	0.075	0.098	0.635	15.054	0	0	55.766	FALSE
Stromal	cg12678003	-0.072	-0.081	-0.062	0.124	-15.05	0	0	55.766	FALSE
Stromal	cg13977320	0.252	0.219	0.286	0.719	15.056	0	0	55.766	TRUE
Stromal	cg03861703	-0.339	-0.383	-0.294	0.337	-15.056	0	0	55.765	TRUE
Stromal	cg13303229	-0.111	-0.125	-0.096	0.137	-15.056	0	0	55.765	TRUE
Stromal	cg25632853	-0.182	-0.206	-0.158	0.248	-15.056	0	0	55.764	TRUE
Stromal	cg03943081	-0.1	-0.113	-0.087	0.109	-15.056	0	0	55.763	FALSE
Stromal	cg11299991	-0.162	-0.183	-0.14	0.203	-15.056	0	0	55.762	TRUE
Stromal	cg15667299	0.141	0.122	0.159	0.841	15.055	0	0	55.762	TRUE
Stromal	cg06738786	-0.307	-0.347	-0.267	0.392	-15.055	0	0	55.761	TRUE
Stromal	cg25066583	-0.075	-0.085	-0.065	0.082	-15.05	0	0	55.761	FALSE
Stromal	cg09449988	-0.331	-0.375	-0.288	0.6	-15.055	0	0	55.76	TRUE
Stromal	cg21818216	-0.116	-0.132	-0.101	0.851	-15.055	0	0	55.76	TRUE
Stromal	cg00674681	-0.127	-0.144	-0.11	0.856	-15.055	0	0	55.758	TRUE
Stromal	cg12398117	0.056	0.049	0.064	0.903	15.047	0	0	55.757	FALSE
Stromal	cg20884110	0.082	0.071	0.092	0.877	15.051	0	0	55.757	FALSE
Stromal	cg00749323	0.137	0.119	0.154	0.804	15.054	0	0	55.756	TRUE
Stromal	cg21685152	-0.275	-0.311	-0.239	0.545	-15.054	0	0	55.756	TRUE
Stromal	cg01829387	-0.071	-0.08	-0.062	0.099	-15.048	0	0	55.756	FALSE
Stromal	cg10735475	0.241	0.209	0.273	0.346	15.054	0	0	55.755	TRUE
Stromal	cg05780543	-0.15	-0.17	-0.13	0.193	-15.054	0	0	55.755	TRUE
Stromal	cg18096962	0.257	0.223	0.291	0.217	15.054	0	0	55.754	TRUE
Stromal	cg12412154	-0.296	-0.335	-0.257	0.683	-15.054	0	0	55.754	TRUE
Stromal	cg01429933	0.354	0.307	0.401	0.66	15.054	0	0	55.753	TRUE
Stromal	cg09509221	-0.065	-0.074	-0.056	0.109	-15.046	0	0	55.753	FALSE
Stromal	cg04141788	0.067	0.058	0.076	0.894	15.046	0	0	55.75	FALSE
Stromal	cg03417110	-0.155	-0.176	-0.135	0.589	-15.053	0	0	55.75	TRUE
Stromal	cg21667817	-0.065	-0.073	-0.056	0.08	-15.046	0	0	55.75	FALSE
Stromal	cg14202791	-0.255	-0.289	-0.222	0.709	-15.053	0	0	55.749	TRUE
Stromal	cg24774396	0.172	0.149	0.194	0.735	15.053	0	0	55.749	TRUE
Stromal	cg26740318	-0.398	-0.45	-0.346	0.45	-15.053	0	0	55.748	TRUE
Stromal	cg06811094	-0.269	-0.305	-0.234	0.199	-15.053	0	0	55.747	TRUE
Stromal	cg03536466	-0.071	-0.08	-0.061	0.084	-15.047	0	0	55.747	FALSE
Stromal	cg12955277	0.099	0.086	0.112	0.754	15.052	0	0	55.746	FALSE
Stromal	cg14675869	0.168	0.146	0.191	0.745	15.052	0	0	55.746	TRUE
Stromal	cg08092680	-0.221	-0.25	-0.192	0.756	-15.052	0	0	55.744	TRUE
Stromal	cg23536300	-0.075	-0.084	-0.065	0.092	-15.047	0	0	55.742	FALSE
Stromal	cg16725225	-0.327	-0.37	-0.284	0.675	-15.052	0	0	55.742	TRUE
Stromal	cg00063744	-0.071	-0.08	-0.062	0.1	-15.046	0	0	55.742	FALSE
Stromal	cg01783730	-0.282	-0.319	-0.245	0.899	-15.052	0	0	55.741	TRUE
Stromal	cg18998172	-0.296	-0.335	-0.257	0.393	-15.052	0	0	55.741	TRUE
Stromal	cg03857453	0.101	0.088	0.115	0.918	15.052	0	0	55.741	TRUE
Stromal	cg24569257	-0.283	-0.32	-0.246	0.26	-15.051	0	0	55.74	TRUE
Stromal	cg13932501	-0.398	-0.45	-0.346	0.743	-15.051	0	0	55.739	TRUE
Stromal	cg19025811	0.135	0.117	0.153	0.532	15.051	0	0	55.737	TRUE
Stromal	cg24588162	0.107	0.093	0.121	0.081	15.051	0	0	55.736	TRUE
Stromal	cg26231267	-0.221	-0.25	-0.192	0.351	-15.051	0	0	55.736	TRUE
Stromal	cg04489243	-0.304	-0.344	-0.264	0.807	-15.05	0	0	55.735	TRUE
Stromal	cg25366639	0.089	0.077	0.1	0.869	15.048	0	0	55.734	FALSE
Stromal	cg00549798	-0.181	-0.205	-0.157	0.72	-15.05	0	0	55.732	TRUE
Stromal	cg18081760	0.291	0.253	0.33	0.577	15.05	0	0	55.732	TRUE
Stromal	cg03094935	-0.066	-0.074	-0.057	0.071	-15.043	0	0	55.732	FALSE
Stromal	cg16839815	0.114	0.099	0.129	0.76	15.049	0	0	55.729	TRUE
Stromal	cg11486285	0.218	0.189	0.247	0.698	15.049	0	0	55.728	TRUE
Stromal	cg02925948	0.051	0.045	0.058	0.882	15.041	0	0	55.728	FALSE
Stromal	cg25343661	0.165	0.143	0.187	0.774	15.049	0	0	55.728	TRUE
Stromal	cg08878744	-0.267	-0.302	-0.232	0.373	-15.049	0	0	55.727	TRUE
Stromal	cg03208010	-0.102	-0.116	-0.089	0.117	-15.049	0	0	55.726	TRUE
Stromal	cg18664514	0.226	0.197	0.256	0.31	15.049	0	0	55.725	TRUE
Stromal	cg07086898	-0.071	-0.08	-0.061	0.082	-15.042	0	0	55.725	FALSE
Stromal	cg04548563	-0.04	-0.046	-0.035	0.094	-15.04	0	0	55.724	FALSE
Stromal	cg12744311	-0.164	-0.185	-0.142	0.224	-15.048	0	0	55.724	TRUE
Stromal	cg10752158	-0.212	-0.24	-0.184	0.176	-15.048	0	0	55.724	TRUE
Stromal	cg04289385	0.232	0.202	0.263	0.207	15.048	0	0	55.723	TRUE
Stromal	cg00130039	-0.108	-0.122	-0.094	0.109	-15.048	0	0	55.723	TRUE
Stromal	cg26464185	0.075	0.065	0.085	0.879	15.043	0	0	55.722	FALSE
Stromal	cg08065101	-0.077	-0.087	-0.067	0.103	-15.044	0	0	55.722	FALSE
Stromal	cg03056547	-0.245	-0.277	-0.213	0.694	-15.048	0	0	55.721	TRUE
Stromal	cg03913989	0.095	0.083	0.108	0.871	15.047	0	0	55.719	FALSE
Stromal	cg00445755	0.111	0.096	0.125	0.85	15.047	0	0	55.718	TRUE
Stromal	cg16129132	-0.263	-0.297	-0.228	0.441	-15.047	0	0	55.718	TRUE
Stromal	cg16956501	-0.061	-0.069	-0.053	0.074	-15.039	0	0	55.718	FALSE
Stromal	cg22250382	0.072	0.063	0.082	0.87	15.042	0	0	55.717	FALSE
Stromal	cg01985106	0.084	0.073	0.095	0.881	15.044	0	0	55.717	FALSE
Stromal	cg17302292	0.111	0.097	0.126	0.871	15.047	0	0	55.717	TRUE
Stromal	cg13862848	0.191	0.166	0.216	0.814	15.047	0	0	55.716	TRUE
Stromal	cg24650501	-0.154	-0.175	-0.134	0.16	-15.047	0	0	55.715	TRUE
Stromal	cg20075675	0.263	0.229	0.298	0.647	15.046	0	0	55.714	TRUE
Stromal	cg21836117	0.163	0.141	0.184	0.721	15.046	0	0	55.711	TRUE
Stromal	cg07666532	0.257	0.223	0.291	0.383	15.046	0	0	55.71	TRUE
Stromal	cg17515545	-0.106	-0.12	-0.092	0.099	-15.046	0	0	55.709	TRUE
Stromal	cg00303183	-0.175	-0.198	-0.152	0.318	-15.045	0	0	55.709	TRUE
Stromal	cg07179267	-0.29	-0.328	-0.252	0.457	-15.045	0	0	55.707	TRUE
Stromal	cg19658046	-0.197	-0.223	-0.171	0.273	-15.045	0	0	55.706	TRUE
Stromal	cg18456003	0.133	0.116	0.151	0.836	15.045	0	0	55.705	TRUE
Stromal	cg00979553	-0.138	-0.156	-0.12	0.513	-15.045	0	0	55.705	TRUE
Stromal	cg08810664	0.082	0.071	0.093	0.881	15.041	0	0	55.704	FALSE
Stromal	cg14102966	-0.277	-0.314	-0.241	0.789	-15.045	0	0	55.704	TRUE
Stromal	ch.1.88636103R	-0.039	-0.044	-0.034	0.051	-15.036	0	0	55.703	FALSE
Stromal	cg12231246	0.304	0.264	0.344	0.462	15.044	0	0	55.703	TRUE
Stromal	cg02986938	-0.065	-0.074	-0.056	0.09	-15.037	0	0	55.703	FALSE
Stromal	cg10023624	0.06	0.052	0.068	0.918	15.036	0	0	55.703	FALSE
Stromal	cg22724329	0.122	0.106	0.138	0.812	15.044	0	0	55.702	TRUE
Stromal	cg06223466	-0.121	-0.137	-0.105	0.123	-15.044	0	0	55.701	TRUE
Stromal	cg02115218	0.047	0.041	0.053	0.962	15.036	0	0	55.701	FALSE
Stromal	cg08971161	-0.201	-0.227	-0.174	0.791	-15.044	0	0	55.7	TRUE
Stromal	cg03211420	-0.296	-0.335	-0.257	0.467	-15.044	0	0	55.7	TRUE
Stromal	cg23274912	-0.344	-0.39	-0.299	0.547	-15.044	0	0	55.7	TRUE
Stromal	cg08543703	-0.051	-0.058	-0.044	0.068	-15.036	0	0	55.7	FALSE
Stromal	cg12283482	-0.285	-0.322	-0.247	0.221	-15.044	0	0	55.7	TRUE
Stromal	cg15893895	0.05	0.043	0.056	0.923	15.036	0	0	55.699	FALSE
Stromal	cg12135457	0.144	0.125	0.163	0.833	15.044	0	0	55.698	TRUE
Stromal	cg05665069	-0.113	-0.128	-0.098	0.948	-15.044	0	0	55.698	TRUE
Stromal	cg04676771	0.255	0.221	0.288	0.196	15.043	0	0	55.698	TRUE
Stromal	cg26810146	-0.358	-0.405	-0.311	0.539	-15.043	0	0	55.697	TRUE
Stromal	cg04389736	-0.055	-0.062	-0.048	0.068	-15.035	0	0	55.696	FALSE
Stromal	cg07627445	0.172	0.15	0.195	0.751	15.043	0	0	55.696	TRUE
Stromal	cg06941869	0.093	0.081	0.105	0.876	15.042	0	0	55.696	FALSE
Stromal	cg14233878	0.165	0.143	0.187	0.817	15.043	0	0	55.696	TRUE
Stromal	cg09960747	-0.067	-0.075	-0.058	0.076	-15.036	0	0	55.695	FALSE
Stromal	cg26881102	-0.331	-0.375	-0.288	0.649	-15.043	0	0	55.695	TRUE
Stromal	cg03741862	-0.136	-0.153	-0.118	0.177	-15.043	0	0	55.695	TRUE
Stromal	cg10254692	-0.278	-0.314	-0.241	0.396	-15.043	0	0	55.695	TRUE
Stromal	cg10370025	-0.323	-0.366	-0.281	0.876	-15.043	0	0	55.694	TRUE
Stromal	cg06866208	-0.16	-0.18	-0.139	0.78	-15.043	0	0	55.694	TRUE
Stromal	cg11726150	-0.236	-0.267	-0.205	0.596	-15.042	0	0	55.693	TRUE
Stromal	cg12866769	0.102	0.088	0.115	0.867	15.042	0	0	55.692	TRUE
Stromal	cg22875984	-0.221	-0.25	-0.192	0.717	-15.042	0	0	55.691	TRUE
Stromal	cg17828456	0.219	0.19	0.248	0.423	15.042	0	0	55.691	TRUE
Stromal	cg03354414	-0.269	-0.305	-0.234	0.791	-15.042	0	0	55.691	TRUE
Stromal	cg04423542	-0.062	-0.07	-0.053	0.098	-15.034	0	0	55.689	FALSE
Stromal	cg08278520	-0.3	-0.34	-0.261	0.641	-15.042	0	0	55.688	TRUE
Stromal	cg25374161	0.19	0.165	0.215	0.688	15.041	0	0	55.687	TRUE
Stromal	cg25060035	0.128	0.111	0.145	0.601	15.041	0	0	55.686	TRUE
Stromal	cg02200207	-0.253	-0.286	-0.219	0.381	-15.041	0	0	55.686	TRUE
Stromal	cg07905888	-0.078	-0.089	-0.068	0.086	-15.037	0	0	55.685	FALSE
Stromal	cg05486035	-0.081	-0.091	-0.07	0.11	-15.037	0	0	55.685	FALSE
Stromal	cg08563299	-0.252	-0.285	-0.218	0.77	-15.041	0	0	55.685	TRUE
Stromal	cg10110933	-0.172	-0.194	-0.149	0.599	-15.041	0	0	55.684	TRUE
Stromal	cg24223558	0.313	0.272	0.355	0.72	15.041	0	0	55.683	TRUE
Stromal	cg08196667	-0.222	-0.252	-0.193	0.571	-15.041	0	0	55.683	TRUE
Stromal	cg00433364	-0.049	-0.056	-0.043	0.053	-15.033	0	0	55.683	FALSE
Stromal	cg09935088	-0.054	-0.061	-0.047	0.059	-15.033	0	0	55.682	FALSE
Stromal	cg04405612	-0.24	-0.271	-0.208	0.694	-15.04	0	0	55.681	TRUE
Stromal	cg14224368	-0.076	-0.086	-0.066	0.864	-15.035	0	0	55.68	FALSE
Stromal	cg00958944	-0.161	-0.182	-0.14	0.865	-15.04	0	0	55.678	TRUE
Stromal	cg20538707	-0.154	-0.174	-0.133	0.362	-15.04	0	0	55.678	TRUE
Stromal	cg08533808	-0.18	-0.203	-0.156	0.772	-15.04	0	0	55.677	TRUE
Stromal	cg15467503	0.153	0.133	0.173	0.716	15.039	0	0	55.677	TRUE
Stromal	cg06754923	-0.151	-0.17	-0.131	0.803	-15.039	0	0	55.676	TRUE
Stromal	cg01938354	-0.067	-0.076	-0.058	0.076	-15.032	0	0	55.675	FALSE
Stromal	cg14216201	-0.232	-0.263	-0.202	0.71	-15.039	0	0	55.674	TRUE
Stromal	cg17044611	-0.069	-0.078	-0.059	0.071	-15.032	0	0	55.673	FALSE
Stromal	cg18537617	-0.192	-0.217	-0.167	0.845	-15.039	0	0	55.673	TRUE
Stromal	cg14235676	-0.062	-0.07	-0.054	0.09	-15.031	0	0	55.673	FALSE
Stromal	cg04579966	-0.13	-0.147	-0.113	0.189	-15.038	0	0	55.671	TRUE
Stromal	cg10453758	-0.282	-0.319	-0.245	0.383	-15.038	0	0	55.67	TRUE
Stromal	cg15347788	-0.312	-0.354	-0.271	0.832	-15.038	0	0	55.67	TRUE
Stromal	cg15708526	-0.343	-0.388	-0.298	0.614	-15.038	0	0	55.669	TRUE
Stromal	cg23159236	-0.279	-0.315	-0.242	0.246	-15.038	0	0	55.669	TRUE
Stromal	cg26810214	0.161	0.14	0.183	0.259	15.038	0	0	55.668	TRUE
Stromal	cg08039952	0.216	0.188	0.244	0.526	15.038	0	0	55.668	TRUE
Stromal	cg04195807	0.075	0.065	0.084	0.88	15.033	0	0	55.668	FALSE
Stromal	cg25634032	-0.164	-0.186	-0.142	0.537	-15.038	0	0	55.668	TRUE
Stromal	cg16527208	-0.16	-0.181	-0.139	0.611	-15.038	0	0	55.667	TRUE
Stromal	cg25553120	-0.162	-0.183	-0.14	0.854	-15.037	0	0	55.666	TRUE
Stromal	cg14530994	0.147	0.128	0.167	0.833	15.037	0	0	55.665	TRUE
Stromal	cg15705971	-0.289	-0.327	-0.251	0.558	-15.037	0	0	55.665	TRUE
Stromal	cg01130771	-0.079	-0.089	-0.069	0.089	-15.033	0	0	55.665	FALSE
Stromal	cg15002713	-0.206	-0.234	-0.179	0.482	-15.037	0	0	55.665	TRUE
Stromal	cg02646515	-0.287	-0.325	-0.249	0.24	-15.037	0	0	55.664	TRUE
Stromal	cg01172735	-0.102	-0.115	-0.088	0.106	-15.037	0	0	55.664	TRUE
Stromal	cg19419914	-0.09	-0.102	-0.078	0.091	-15.035	0	0	55.663	FALSE
Stromal	cg08458121	0.145	0.126	0.164	0.811	15.037	0	0	55.663	TRUE
Stromal	cg03417182	0.16	0.139	0.181	0.78	15.037	0	0	55.661	TRUE
Stromal	cg07864031	-0.074	-0.084	-0.065	0.084	-15.031	0	0	55.661	FALSE
Stromal	cg20804661	-0.066	-0.075	-0.057	0.067	-15.029	0	0	55.661	FALSE
Stromal	cg13468318	-0.25	-0.283	-0.217	0.562	-15.036	0	0	55.66	TRUE
Stromal	cg09420761	-0.049	-0.055	-0.042	0.061	-15.028	0	0	55.659	FALSE
Stromal	cg16395248	0.078	0.068	0.088	0.879	15.032	0	0	55.658	FALSE
Stromal	cg02855850	-0.286	-0.324	-0.249	0.519	-15.036	0	0	55.658	TRUE
Stromal	cg01982240	0.169	0.147	0.192	0.229	15.036	0	0	55.657	TRUE
Stromal	cg25839724	-0.282	-0.319	-0.245	0.747	-15.036	0	0	55.657	TRUE
Stromal	cg06878663	-0.168	-0.19	-0.146	0.777	-15.036	0	0	55.656	TRUE
Stromal	cg23756005	-0.23	-0.26	-0.199	0.664	-15.036	0	0	55.656	TRUE
Stromal	cg21994576	-0.097	-0.109	-0.084	0.152	-15.035	0	0	55.655	FALSE
Stromal	cg04270835	-0.088	-0.1	-0.076	0.106	-15.033	0	0	55.655	FALSE
Stromal	cg08438366	0.162	0.14	0.183	0.307	15.035	0	0	55.655	TRUE
Stromal	cg09120809	-0.076	-0.086	-0.066	0.164	-15.031	0	0	55.654	FALSE
Stromal	cg06048154	0.214	0.186	0.243	0.261	15.035	0	0	55.653	TRUE
Stromal	cg19267551	0.367	0.319	0.415	0.461	15.035	0	0	55.652	TRUE
Stromal	cg15383811	-0.155	-0.175	-0.134	0.272	-15.035	0	0	55.652	TRUE
Stromal	cg03392965	0.186	0.162	0.211	0.795	15.035	0	0	55.651	TRUE
Stromal	cg08979194	-0.066	-0.075	-0.057	0.071	-15.028	0	0	55.651	FALSE
Stromal	cg17714828	-0.071	-0.08	-0.062	0.081	-15.029	0	0	55.65	FALSE
Stromal	cg16857610	-0.067	-0.076	-0.058	0.088	-15.028	0	0	55.65	FALSE
Stromal	cg19621579	-0.075	-0.084	-0.065	0.077	-15.029	0	0	55.65	FALSE
Stromal	cg21160363	-0.186	-0.21	-0.161	0.222	-15.034	0	0	55.648	TRUE
Stromal	cg17707550	-0.304	-0.344	-0.264	0.749	-15.034	0	0	55.648	TRUE
Stromal	cg01402735	-0.169	-0.191	-0.146	0.119	-15.034	0	0	55.648	TRUE
Stromal	cg16110759	0.259	0.225	0.293	0.365	15.034	0	0	55.647	TRUE
Stromal	ch.6.107578927F	-0.053	-0.06	-0.046	0.118	-15.026	0	0	55.647	FALSE
Stromal	cg06703222	-0.165	-0.187	-0.143	0.215	-15.034	0	0	55.646	TRUE
Stromal	cg16724148	-0.342	-0.387	-0.297	0.729	-15.033	0	0	55.644	TRUE
Stromal	cg19020666	-0.137	-0.155	-0.119	0.706	-15.033	0	0	55.644	TRUE
Stromal	cg01269913	0.054	0.047	0.061	0.896	15.025	0	0	55.644	FALSE
Stromal	cg27638126	-0.206	-0.233	-0.179	0.206	-15.033	0	0	55.643	TRUE
Stromal	cg17116500	-0.13	-0.147	-0.113	0.797	-15.033	0	0	55.643	TRUE
Stromal	cg02699447	-0.067	-0.076	-0.058	0.075	-15.026	0	0	55.642	FALSE
Stromal	cg00853068	0.124	0.108	0.14	0.376	15.033	0	0	55.642	TRUE
Stromal	cg22977481	-0.356	-0.403	-0.309	0.798	-15.033	0	0	55.641	TRUE
Stromal	cg25199254	-0.268	-0.304	-0.233	0.29	-15.033	0	0	55.64	TRUE
Stromal	cg07165756	0.261	0.227	0.295	0.387	15.033	0	0	55.64	TRUE
Stromal	cg17122244	-0.073	-0.083	-0.064	0.078	-15.027	0	0	55.64	FALSE
Stromal	cg14253939	-0.063	-0.072	-0.055	0.137	-15.025	0	0	55.64	FALSE
Stromal	cg07837516	-0.06	-0.068	-0.052	0.064	-15.025	0	0	55.639	FALSE
Stromal	ch.10.1515233F	0.135	0.117	0.152	0.146	15.032	0	0	55.639	TRUE
Stromal	cg02389877	-0.232	-0.262	-0.201	0.743	-15.032	0	0	55.638	TRUE
Stromal	cg05290394	-0.07	-0.079	-0.061	0.093	-15.026	0	0	55.638	FALSE
Stromal	cg02288684	0.251	0.218	0.284	0.704	15.032	0	0	55.637	TRUE
Stromal	cg01263386	-0.092	-0.104	-0.08	0.095	-15.031	0	0	55.637	FALSE
Stromal	cg23172086	-0.366	-0.414	-0.318	0.702	-15.032	0	0	55.636	TRUE
Stromal	cg27269917	-0.194	-0.219	-0.168	0.544	-15.032	0	0	55.635	TRUE
Stromal	cg14835981	0.225	0.196	0.255	0.796	15.032	0	0	55.635	TRUE
Stromal	cg20963597	-0.073	-0.082	-0.063	0.081	-15.026	0	0	55.635	FALSE
Stromal	cg03517998	-0.322	-0.365	-0.28	0.56	-15.031	0	0	55.632	TRUE
Stromal	cg24333150	0.249	0.216	0.282	0.574	15.031	0	0	55.631	TRUE
Stromal	ch.7.1651382F	0.139	0.121	0.158	0.078	15.031	0	0	55.629	TRUE
Stromal	cg22221669	-0.138	-0.156	-0.12	0.177	-15.031	0	0	55.629	TRUE
Stromal	cg11363444	-0.305	-0.345	-0.265	0.657	-15.03	0	0	55.628	TRUE
Stromal	cg14944647	-0.056	-0.064	-0.049	0.073	-15.022	0	0	55.628	FALSE
Stromal	cg01159194	0.2	0.173	0.226	0.748	15.03	0	0	55.627	TRUE
Stromal	cg20069407	0.363	0.315	0.411	0.53	15.03	0	0	55.626	TRUE
Stromal	cg10201712	-0.313	-0.354	-0.272	0.632	-15.03	0	0	55.626	TRUE
Stromal	cg24638722	0.116	0.101	0.131	0.859	15.03	0	0	55.626	TRUE
Stromal	cg09740450	-0.385	-0.435	-0.334	0.435	-15.03	0	0	55.626	TRUE
Stromal	cg25824509	-0.231	-0.261	-0.201	0.725	-15.03	0	0	55.625	TRUE
Stromal	cg06237151	-0.163	-0.185	-0.142	0.949	-15.029	0	0	55.623	TRUE
Stromal	cg16927872	-0.107	-0.122	-0.093	0.167	-15.029	0	0	55.623	TRUE
Stromal	cg13951223	0.161	0.14	0.183	0.836	15.029	0	0	55.622	TRUE
Stromal	cg12638731	-0.204	-0.231	-0.177	0.198	-15.029	0	0	55.621	TRUE
Stromal	cg03713317	-0.108	-0.122	-0.094	0.953	-15.029	0	0	55.621	TRUE
Stromal	cg26665224	-0.047	-0.053	-0.04	0.04	-15.021	0	0	55.621	FALSE
Stromal	cg16624994	-0.174	-0.197	-0.151	0.679	-15.029	0	0	55.62	TRUE
Stromal	cg00733493	0.188	0.163	0.213	0.706	15.029	0	0	55.619	TRUE
Stromal	cg12143499	-0.257	-0.291	-0.223	0.374	-15.028	0	0	55.618	TRUE
Stromal	cg14194263	0.273	0.237	0.31	0.312	15.028	0	0	55.617	TRUE
Stromal	cg03152033	-0.1	-0.113	-0.087	0.111	-15.028	0	0	55.615	FALSE
Stromal	cg06509933	0.089	0.077	0.101	0.883	15.026	0	0	55.615	FALSE
Stromal	cg07652628	-0.249	-0.282	-0.216	0.495	-15.028	0	0	55.615	TRUE
Stromal	cg00016783	-0.156	-0.176	-0.135	0.859	-15.028	0	0	55.614	TRUE
Stromal	cg26346797	-0.139	-0.157	-0.121	0.93	-15.027	0	0	55.612	TRUE
Stromal	cg02096793	0.228	0.198	0.258	0.248	15.027	0	0	55.612	TRUE
Stromal	cg05974154	0.313	0.271	0.354	0.291	15.027	0	0	55.611	TRUE
Stromal	cg00534468	0.14	0.121	0.158	0.882	15.027	0	0	55.61	TRUE
Stromal	cg02210498	-0.273	-0.309	-0.237	0.638	-15.027	0	0	55.609	TRUE
Stromal	cg11364895	-0.217	-0.246	-0.189	0.738	-15.027	0	0	55.608	TRUE
Stromal	cg00323313	-0.18	-0.204	-0.156	0.528	-15.027	0	0	55.608	TRUE
Stromal	cg15477144	0.242	0.21	0.274	0.728	15.027	0	0	55.608	TRUE
Stromal	cg17981552	-0.18	-0.203	-0.156	0.483	-15.027	0	0	55.608	TRUE
Stromal	cg10810183	-0.076	-0.086	-0.066	0.082	-15.022	0	0	55.607	FALSE
Stromal	cg06538426	0.136	0.118	0.153	0.814	15.026	0	0	55.606	TRUE
Stromal	cg18083415	0.147	0.128	0.166	0.802	15.026	0	0	55.605	TRUE
Stromal	cg14951864	-0.136	-0.154	-0.118	0.163	-15.026	0	0	55.604	TRUE
Stromal	cg03951374	-0.198	-0.224	-0.172	0.227	-15.026	0	0	55.604	TRUE
Stromal	cg09188322	-0.069	-0.078	-0.06	0.078	-15.019	0	0	55.604	FALSE
Stromal	cg27051119	0.081	0.071	0.092	0.877	15.022	0	0	55.603	FALSE
Stromal	cg15138382	0.145	0.126	0.164	0.82	15.026	0	0	55.602	TRUE
Stromal	cg00273464	0.171	0.148	0.193	0.65	15.025	0	0	55.601	TRUE
Stromal	cg04320404	-0.066	-0.075	-0.057	0.096	-15.018	0	0	55.601	FALSE
Stromal	cg01520983	-0.058	-0.065	-0.05	0.07	-15.017	0	0	55.6	FALSE
Stromal	cg12140441	-0.405	-0.458	-0.351	0.709	-15.025	0	0	55.6	TRUE
Stromal	cg22356381	-0.186	-0.211	-0.162	0.236	-15.025	0	0	55.6	TRUE
Stromal	cg13362627	0.218	0.189	0.247	0.693	15.025	0	0	55.6	TRUE
Stromal	cg08474334	0.25	0.217	0.283	0.579	15.025	0	0	55.599	TRUE
Stromal	cg15293063	-0.23	-0.261	-0.2	0.836	-15.025	0	0	55.599	TRUE
Stromal	cg25686744	-0.089	-0.101	-0.077	0.938	-15.023	0	0	55.598	FALSE
Stromal	cg03095188	-0.218	-0.246	-0.189	0.282	-15.025	0	0	55.598	TRUE
Stromal	cg25512791	-0.134	-0.152	-0.117	0.221	-15.025	0	0	55.597	TRUE
Stromal	cg24610044	0.18	0.157	0.204	0.782	15.025	0	0	55.597	TRUE
Stromal	cg06043617	0.121	0.105	0.137	0.829	15.024	0	0	55.597	TRUE
Stromal	cg16402635	-0.311	-0.352	-0.27	0.815	-15.024	0	0	55.597	TRUE
Stromal	cg10252059	-0.095	-0.107	-0.082	0.101	-15.023	0	0	55.595	FALSE
Stromal	cg04947084	-0.121	-0.136	-0.105	0.888	-15.024	0	0	55.594	TRUE
Stromal	cg15868208	-0.129	-0.146	-0.112	0.758	-15.024	0	0	55.594	TRUE
Stromal	cg00601432	0.073	0.063	0.082	0.899	15.018	0	0	55.594	FALSE
Stromal	cg07507493	0.278	0.242	0.315	0.542	15.024	0	0	55.593	TRUE
Stromal	cg17980786	-0.209	-0.237	-0.181	0.481	-15.024	0	0	55.593	TRUE
Stromal	cg03322338	0.256	0.223	0.29	0.553	15.024	0	0	55.593	TRUE
Stromal	cg07499553	-0.237	-0.269	-0.206	0.353	-15.024	0	0	55.592	TRUE
Stromal	cg03854322	-0.22	-0.249	-0.191	0.838	-15.024	0	0	55.591	TRUE
Stromal	cg08210506	-0.225	-0.254	-0.195	0.66	-15.023	0	0	55.591	TRUE
Stromal	cg01101742	-0.07	-0.079	-0.061	0.095	-15.017	0	0	55.591	FALSE
Stromal	cg24930197	-0.058	-0.066	-0.051	0.071	-15.015	0	0	55.59	FALSE
Stromal	cg10217445	-0.125	-0.142	-0.109	0.147	-15.023	0	0	55.589	TRUE
Stromal	cg15644634	0.215	0.186	0.243	0.241	15.023	0	0	55.589	TRUE
Stromal	cg03242265	-0.336	-0.38	-0.291	0.285	-15.023	0	0	55.589	TRUE
Stromal	cg08198176	-0.17	-0.192	-0.147	0.266	-15.023	0	0	55.588	TRUE
Stromal	cg06936402	-0.188	-0.213	-0.163	0.815	-15.023	0	0	55.588	TRUE
Stromal	cg00098673	-0.072	-0.081	-0.062	0.087	-15.017	0	0	55.587	FALSE
Stromal	cg02865675	-0.19	-0.215	-0.165	0.81	-15.023	0	0	55.587	TRUE
Stromal	cg13424673	-0.085	-0.096	-0.074	0.1	-15.02	0	0	55.586	FALSE
Stromal	cg08628428	-0.311	-0.352	-0.27	0.744	-15.022	0	0	55.585	TRUE
Stromal	cg23204384	-0.169	-0.191	-0.147	0.211	-15.022	0	0	55.584	TRUE
Stromal	cg25637824	-0.073	-0.083	-0.063	0.087	-15.017	0	0	55.584	FALSE
Stromal	cg22840852	-0.125	-0.141	-0.108	0.085	-15.022	0	0	55.584	TRUE
Stromal	cg06286685	-0.06	-0.068	-0.052	0.116	-15.014	0	0	55.583	FALSE
Stromal	cg18568335	0.2	0.174	0.226	0.811	15.022	0	0	55.583	TRUE
Stromal	cg11325997	0.221	0.192	0.25	0.215	15.022	0	0	55.582	TRUE
Stromal	cg24133569	-0.193	-0.218	-0.168	0.185	-15.022	0	0	55.581	TRUE
Stromal	cg09098144	0.11	0.095	0.124	0.862	15.022	0	0	55.581	TRUE
Stromal	cg04235071	0.205	0.178	0.232	0.759	15.021	0	0	55.581	TRUE
Stromal	cg17144149	-0.224	-0.253	-0.194	0.384	-15.021	0	0	55.58	TRUE
Stromal	cg09560043	-0.069	-0.078	-0.06	0.081	-15.015	0	0	55.58	FALSE
Stromal	cg09733297	-0.158	-0.179	-0.138	0.88	-15.021	0	0	55.577	TRUE
Stromal	cg24244270	-0.084	-0.095	-0.073	0.095	-15.018	0	0	55.577	FALSE
Stromal	cg23242944	-0.153	-0.173	-0.133	0.859	-15.021	0	0	55.576	TRUE
Stromal	cg08575387	-0.075	-0.085	-0.065	0.082	-15.016	0	0	55.576	FALSE
Stromal	cg26879899	0.071	0.062	0.081	0.878	15.015	0	0	55.576	FALSE
Stromal	cg15057150	-0.129	-0.146	-0.112	0.144	-15.02	0	0	55.575	TRUE
Stromal	cg05099186	0.137	0.119	0.156	0.737	15.02	0	0	55.573	TRUE
Stromal	cg22795212	-0.058	-0.066	-0.05	0.078	-15.012	0	0	55.572	FALSE
Stromal	cg03200818	-0.072	-0.082	-0.063	0.093	-15.014	0	0	55.572	FALSE
Stromal	cg09916599	-0.218	-0.247	-0.189	0.683	-15.02	0	0	55.572	TRUE
Stromal	cg10732871	-0.312	-0.353	-0.271	0.318	-15.02	0	0	55.571	TRUE
Stromal	cg19740679	0.142	0.123	0.161	0.788	15.019	0	0	55.57	TRUE
Stromal	cg15555463	0.356	0.309	0.403	0.63	15.019	0	0	55.568	TRUE
Stromal	cg10705236	-0.083	-0.094	-0.072	0.109	-15.016	0	0	55.568	FALSE
Stromal	cg02441892	-0.184	-0.209	-0.16	0.92	-15.019	0	0	55.567	TRUE
Stromal	cg09070855	0.057	0.05	0.065	0.902	15.011	0	0	55.567	FALSE
Stromal	cg03999872	0.293	0.254	0.332	0.275	15.019	0	0	55.567	TRUE
Stromal	cg10727673	0.272	0.236	0.308	0.676	15.019	0	0	55.567	TRUE
Stromal	cg10308396	0.194	0.168	0.219	0.644	15.019	0	0	55.566	TRUE
Stromal	cg08331163	-0.222	-0.251	-0.193	0.63	-15.019	0	0	55.566	TRUE
Stromal	cg01858712	-0.266	-0.301	-0.231	0.429	-15.019	0	0	55.565	TRUE
Stromal	cg01034737	0.283	0.246	0.32	0.442	15.019	0	0	55.565	TRUE
Stromal	cg09497789	-0.048	-0.055	-0.042	0.042	-15.011	0	0	55.565	FALSE
Stromal	cg15867939	-0.072	-0.082	-0.063	0.088	-15.012	0	0	55.562	FALSE
Stromal	cg17456231	-0.078	-0.089	-0.068	0.086	-15.014	0	0	55.562	FALSE
Stromal	cg16414149	0.282	0.244	0.319	0.466	15.018	0	0	55.562	TRUE
Stromal	cg16889427	-0.192	-0.218	-0.167	0.513	-15.018	0	0	55.561	TRUE
Stromal	cg22969524	-0.368	-0.416	-0.319	0.583	-15.018	0	0	55.561	TRUE
Stromal	cg17304276	-0.233	-0.264	-0.202	0.628	-15.018	0	0	55.561	TRUE
Stromal	cg08316073	-0.076	-0.086	-0.066	0.084	-15.013	0	0	55.56	FALSE
Stromal	cg13606255	0.231	0.201	0.262	0.609	15.018	0	0	55.56	TRUE
Stromal	cg02621020	-0.061	-0.069	-0.053	0.084	-15.01	0	0	55.559	FALSE
Stromal	cg24450631	-0.187	-0.212	-0.162	0.472	-15.017	0	0	55.559	TRUE
Stromal	cg15987732	0.287	0.249	0.325	0.187	15.017	0	0	55.558	TRUE
Stromal	cg10304865	0.081	0.07	0.092	0.905	15.014	0	0	55.558	FALSE
Stromal	cg15903571	-0.221	-0.25	-0.192	0.52	-15.017	0	0	55.558	TRUE
Stromal	cg15407373	0.109	0.095	0.124	0.715	15.017	0	0	55.557	TRUE
Stromal	cg14653849	-0.068	-0.077	-0.059	0.074	-15.01	0	0	55.556	FALSE
Stromal	cg27310092	-0.273	-0.308	-0.237	0.244	-15.016	0	0	55.554	TRUE
Stromal	cg19722847	-0.165	-0.187	-0.144	0.238	-15.016	0	0	55.552	TRUE
Stromal	cg22532997	-0.091	-0.103	-0.079	0.113	-15.015	0	0	55.552	FALSE
Stromal	cg00998132	0.084	0.073	0.095	0.864	15.013	0	0	55.551	FALSE
Stromal	cg02824818	0.113	0.098	0.128	0.88	15.016	0	0	55.549	TRUE
Stromal	cg23274984	-0.286	-0.324	-0.248	0.758	-15.016	0	0	55.549	TRUE
Stromal	cg05160558	-0.216	-0.244	-0.187	0.203	-15.015	0	0	55.548	TRUE
Stromal	cg00817396	-0.085	-0.096	-0.074	0.106	-15.012	0	0	55.547	FALSE
Stromal	cg05138953	-0.219	-0.248	-0.191	0.882	-15.015	0	0	55.545	TRUE
Stromal	cg07056644	-0.16	-0.181	-0.139	0.151	-15.015	0	0	55.545	TRUE
Stromal	cg09411242	-0.189	-0.214	-0.164	0.729	-15.015	0	0	55.544	TRUE
Stromal	cg06178915	-0.068	-0.077	-0.059	0.078	-15.008	0	0	55.544	FALSE
Stromal	cg25988204	0.346	0.301	0.392	0.437	15.015	0	0	55.544	TRUE
Stromal	cg07283152	-0.09	-0.102	-0.078	0.148	-15.013	0	0	55.542	FALSE
Stromal	cg23539494	-0.235	-0.265	-0.204	0.724	-15.014	0	0	55.542	TRUE
Stromal	cg06616081	-0.229	-0.259	-0.199	0.56	-15.014	0	0	55.54	TRUE
Stromal	cg08907458	-0.083	-0.093	-0.072	0.093	-15.011	0	0	55.54	FALSE
Stromal	cg12806882	-0.299	-0.338	-0.259	0.631	-15.013	0	0	55.537	TRUE
Stromal	cg07277447	0.241	0.209	0.273	0.31	15.013	0	0	55.535	TRUE
Stromal	cg07744547	0.116	0.101	0.132	0.889	15.013	0	0	55.535	TRUE
Stromal	cg02155287	0.072	0.062	0.081	0.925	15.007	0	0	55.534	FALSE
Stromal	cg15110296	-0.288	-0.326	-0.25	0.281	-15.013	0	0	55.533	TRUE
Stromal	cg22764535	0.179	0.155	0.202	0.776	15.013	0	0	55.533	TRUE
Stromal	cg07117391	-0.213	-0.241	-0.185	0.769	-15.013	0	0	55.533	TRUE
Stromal	cg13246583	-0.101	-0.114	-0.088	0.153	-15.013	0	0	55.533	TRUE
Stromal	cg17952468	0.195	0.17	0.221	0.249	15.012	0	0	55.533	TRUE
Stromal	cg16312968	0.279	0.242	0.315	0.43	15.012	0	0	55.532	TRUE
Stromal	cg05598477	0.129	0.112	0.146	0.822	15.012	0	0	55.53	TRUE
Stromal	cg17649588	-0.066	-0.075	-0.057	0.101	-15.005	0	0	55.529	FALSE
Stromal	cg15375469	-0.081	-0.092	-0.07	0.085	-15.008	0	0	55.529	FALSE
Stromal	cg23609821	-0.031	-0.035	-0.027	0.043	-15.004	0	0	55.529	FALSE
Stromal	cg04077668	-0.179	-0.203	-0.156	0.167	-15.012	0	0	55.528	TRUE
Stromal	cg04439374	-0.226	-0.256	-0.196	0.793	-15.012	0	0	55.528	TRUE
Stromal	cg00651401	-0.152	-0.172	-0.132	0.172	-15.012	0	0	55.527	TRUE
Stromal	cg14009561	0.274	0.238	0.311	0.675	15.012	0	0	55.527	TRUE
Stromal	cg06521597	-0.072	-0.082	-0.063	0.088	-15.006	0	0	55.526	FALSE
Stromal	cg15570656	-0.596	-0.675	-0.518	0.493	-15.011	0	0	55.526	TRUE
Stromal	cg23655816	-0.068	-0.077	-0.059	0.1	-15.005	0	0	55.525	FALSE
Stromal	cg12033273	-0.06	-0.068	-0.052	0.087	-15.003	0	0	55.524	FALSE
Stromal	cg21589273	-0.114	-0.129	-0.099	0.14	-15.011	0	0	55.524	TRUE
Stromal	cg05715266	0.079	0.068	0.089	0.881	15.007	0	0	55.524	FALSE
Stromal	cg15031780	-0.074	-0.084	-0.065	0.089	-15.006	0	0	55.523	FALSE
Stromal	cg01729262	0.195	0.169	0.22	0.513	15.011	0	0	55.522	TRUE
Stromal	cg12615880	0.174	0.151	0.197	0.775	15.01	0	0	55.522	TRUE
Stromal	cg16707215	-0.143	-0.162	-0.124	0.13	-15.01	0	0	55.519	TRUE
Stromal	cg06410284	-0.205	-0.233	-0.178	0.426	-15.01	0	0	55.519	TRUE
Stromal	cg02609127	-0.106	-0.12	-0.092	0.105	-15.01	0	0	55.519	TRUE
Stromal	cg00490655	-0.115	-0.131	-0.1	0.124	-15.01	0	0	55.519	TRUE
Stromal	cg04003136	-0.141	-0.16	-0.123	0.139	-15.01	0	0	55.518	TRUE
Stromal	cg26738916	-0.066	-0.074	-0.057	0.072	-15.002	0	0	55.518	FALSE
Stromal	cg04814352	-0.303	-0.343	-0.263	0.612	-15.01	0	0	55.517	TRUE
Stromal	cg13953828	-0.081	-0.092	-0.07	0.097	-15.006	0	0	55.517	FALSE
Stromal	cg17147442	0.109	0.094	0.123	0.844	15.01	0	0	55.517	TRUE
Stromal	cg23195200	-0.145	-0.165	-0.126	0.199	-15.009	0	0	55.516	TRUE
Stromal	cg16236263	0.211	0.183	0.239	0.176	15.009	0	0	55.516	TRUE
Stromal	cg04816803	-0.308	-0.349	-0.268	0.634	-15.009	0	0	55.516	TRUE
Stromal	cg16510530	-0.19	-0.215	-0.165	0.731	-15.009	0	0	55.516	TRUE
Stromal	cg09479286	-0.267	-0.302	-0.231	0.271	-15.009	0	0	55.516	TRUE
Stromal	cg13465462	-0.072	-0.081	-0.062	0.086	-15.004	0	0	55.515	FALSE
Stromal	cg02010963	-0.135	-0.152	-0.117	0.179	-15.009	0	0	55.514	TRUE
Stromal	cg00094585	0.106	0.092	0.12	0.846	15.009	0	0	55.514	TRUE
Stromal	cg22867315	-0.227	-0.257	-0.197	0.712	-15.009	0	0	55.514	TRUE
Stromal	cg24459140	0.139	0.12	0.157	0.82	15.009	0	0	55.514	TRUE
Stromal	cg11260904	-0.1	-0.114	-0.087	0.131	-15.009	0	0	55.513	TRUE
Stromal	cg03655692	0.285	0.247	0.322	0.451	15.009	0	0	55.513	TRUE
Stromal	cg12276019	-0.171	-0.193	-0.148	0.173	-15.009	0	0	55.512	TRUE
Stromal	cg20541752	-0.252	-0.285	-0.219	0.69	-15.009	0	0	55.512	TRUE
Stromal	cg01307461	-0.14	-0.158	-0.122	0.852	-15.009	0	0	55.511	TRUE
Stromal	cg19605250	-0.078	-0.088	-0.067	0.103	-15.004	0	0	55.511	FALSE
Stromal	cg02991469	-0.052	-0.059	-0.045	0.075	-15	0	0	55.511	FALSE
Stromal	cg20167539	0.093	0.08	0.105	0.889	15.007	0	0	55.51	FALSE
Stromal	cg04411086	-0.24	-0.272	-0.209	0.639	-15.008	0	0	55.51	TRUE
Stromal	cg11621559	-0.251	-0.284	-0.218	0.468	-15.008	0	0	55.51	TRUE
Stromal	cg27131908	0.053	0.046	0.06	0.876	15	0	0	55.51	FALSE
Stromal	cg25741609	0.2	0.173	0.226	0.776	15.008	0	0	55.508	TRUE
Stromal	cg23383531	0.136	0.118	0.154	0.781	15.008	0	0	55.508	TRUE
Stromal	cg03065803	0.056	0.049	0.063	0.914	15	0	0	55.508	FALSE
Stromal	cg05481929	-0.214	-0.243	-0.186	0.596	-15.008	0	0	55.507	TRUE
Stromal	cg04333575	-0.203	-0.23	-0.177	0.215	-15.008	0	0	55.507	TRUE
Stromal	cg06895946	-0.134	-0.152	-0.116	0.797	-15.007	0	0	55.505	TRUE
Stromal	cg08572966	-0.051	-0.058	-0.045	0.067	-14.999	0	0	55.505	FALSE
Stromal	cg17631357	0.109	0.095	0.123	0.83	15.007	0	0	55.505	TRUE
Stromal	cg21919819	-0.38	-0.43	-0.33	0.726	-15.007	0	0	55.505	TRUE
Stromal	cg04724659	-0.326	-0.369	-0.283	0.729	-15.007	0	0	55.504	TRUE
Stromal	cg14046074	-0.238	-0.27	-0.207	0.659	-15.007	0	0	55.504	TRUE
Stromal	cg15153264	-0.254	-0.288	-0.221	0.691	-15.007	0	0	55.503	TRUE
Stromal	cg22335847	-0.232	-0.263	-0.202	0.654	-15.007	0	0	55.501	TRUE
Stromal	cg17510278	0.339	0.294	0.384	0.495	15.007	0	0	55.501	TRUE
Stromal	cg16570455	0.209	0.182	0.237	0.242	15.006	0	0	55.5	TRUE
Stromal	cg02886761	-0.277	-0.313	-0.24	0.631	-15.006	0	0	55.499	TRUE
Stromal	cg03065197	0.084	0.073	0.095	0.885	15.003	0	0	55.499	FALSE
Stromal	cg12897782	-0.07	-0.079	-0.06	0.079	-15	0	0	55.499	FALSE
Stromal	cg13285968	-0.091	-0.103	-0.079	0.116	-15.005	0	0	55.498	FALSE
Stromal	cg00281152	-0.063	-0.072	-0.055	0.075	-14.998	0	0	55.498	FALSE
Stromal	cg26191313	0.138	0.12	0.156	0.794	15.006	0	0	55.496	TRUE
Stromal	cg16053716	-0.119	-0.135	-0.104	0.13	-15.005	0	0	55.495	TRUE
Stromal	cg22022799	-0.088	-0.099	-0.076	0.087	-15.003	0	0	55.493	FALSE
Stromal	cg15897209	0.264	0.229	0.299	0.248	15.005	0	0	55.492	TRUE
Stromal	cg24557470	-0.059	-0.067	-0.051	0.083	-14.997	0	0	55.492	FALSE
Stromal	cg13490117	0.116	0.101	0.132	0.793	15.005	0	0	55.492	TRUE
Stromal	cg23029292	0.244	0.212	0.276	0.72	15.005	0	0	55.491	TRUE
Stromal	cg21300895	0.168	0.145	0.19	0.143	15.005	0	0	55.491	TRUE
Stromal	cg26994283	0.097	0.084	0.109	0.864	15.004	0	0	55.491	FALSE
Stromal	cg08426066	-0.191	-0.216	-0.166	0.488	-15.005	0	0	55.491	TRUE
Stromal	cg23649190	0.081	0.071	0.092	0.904	15.001	0	0	55.49	FALSE
Stromal	cg07751266	-0.074	-0.084	-0.065	0.09	-14.999	0	0	55.49	FALSE
Stromal	cg19952555	-0.067	-0.076	-0.058	0.083	-14.998	0	0	55.49	FALSE
Stromal	cg04686354	0.212	0.184	0.239	0.706	15.004	0	0	55.489	TRUE
Stromal	cg12089570	0.219	0.19	0.248	0.265	15.004	0	0	55.489	TRUE
Stromal	cg17765291	-0.077	-0.088	-0.067	0.074	-15	0	0	55.487	FALSE
Stromal	cg11361387	-0.217	-0.245	-0.188	0.493	-15.004	0	0	55.487	TRUE
Stromal	cg21683009	-0.058	-0.066	-0.05	0.065	-14.996	0	0	55.487	FALSE
Stromal	cg04638766	-0.23	-0.26	-0.2	0.405	-15.004	0	0	55.486	TRUE
Stromal	cg02107173	-0.153	-0.173	-0.133	0.911	-15.004	0	0	55.485	TRUE
Stromal	cg01337940	-0.195	-0.221	-0.17	0.225	-15.004	0	0	55.485	TRUE
Stromal	cg08479294	-0.134	-0.152	-0.117	0.871	-15.003	0	0	55.484	TRUE
Stromal	cg17332306	-0.21	-0.238	-0.182	0.248	-15.003	0	0	55.484	TRUE
Stromal	cg20404260	0.336	0.292	0.381	0.567	15.003	0	0	55.483	TRUE
Stromal	cg18821144	-0.185	-0.209	-0.161	0.916	-15.003	0	0	55.483	TRUE
Stromal	cg19637750	0.071	0.062	0.081	0.863	14.997	0	0	55.483	FALSE
Stromal	cg24982582	-0.073	-0.082	-0.063	0.08	-14.998	0	0	55.482	FALSE
Stromal	cg19146924	-0.063	-0.071	-0.055	0.091	-14.995	0	0	55.482	FALSE
Stromal	cg15583029	-0.235	-0.266	-0.204	0.521	-15.003	0	0	55.481	TRUE
Stromal	cg20016631	-0.311	-0.352	-0.27	0.713	-15.003	0	0	55.48	TRUE
Stromal	cg04330126	0.163	0.142	0.185	0.803	15.003	0	0	55.479	TRUE
Stromal	cg25487775	-0.321	-0.363	-0.278	0.285	-15.002	0	0	55.479	TRUE
Stromal	cg25264554	-0.063	-0.071	-0.054	0.075	-14.994	0	0	55.478	FALSE
Stromal	cg25247859	-0.238	-0.269	-0.207	0.261	-15.002	0	0	55.478	TRUE
Stromal	cg09906995	-0.227	-0.256	-0.197	0.649	-15.002	0	0	55.478	TRUE
Stromal	cg26400113	0.138	0.12	0.157	0.885	15.002	0	0	55.476	TRUE
Stromal	cg20176194	-0.072	-0.081	-0.062	0.086	-14.996	0	0	55.476	FALSE
Stromal	cg12356431	-0.035	-0.039	-0.03	0.053	-14.994	0	0	55.475	FALSE
Stromal	cg12901910	-0.195	-0.221	-0.17	0.186	-15.002	0	0	55.475	TRUE
Stromal	cg25916527	0.089	0.077	0.1	0.842	15	0	0	55.474	FALSE
Stromal	cg27477990	-0.048	-0.055	-0.042	0.055	-14.994	0	0	55.474	FALSE
Stromal	cg20196215	-0.359	-0.407	-0.312	0.747	-15.001	0	0	55.473	TRUE
Stromal	cg04967009	0.123	0.107	0.14	0.866	15.001	0	0	55.472	TRUE
Stromal	cg11148058	-0.065	-0.074	-0.057	0.081	-14.994	0	0	55.471	FALSE
Stromal	cg16012719	-0.09	-0.102	-0.078	0.142	-14.999	0	0	55.471	FALSE
Stromal	cg08488318	0.117	0.101	0.132	0.875	15.001	0	0	55.469	TRUE
Stromal	cg12184421	-0.239	-0.27	-0.207	0.631	-15	0	0	55.468	TRUE
Stromal	cg25512936	-0.144	-0.163	-0.125	0.247	-15	0	0	55.467	TRUE
Stromal	cg05599320	-0.027	-0.03	-0.023	0.043	-14.992	0	0	55.467	FALSE
Stromal	cg27547543	-0.227	-0.257	-0.197	0.371	-15	0	0	55.466	TRUE
Stromal	cg02761480	-0.11	-0.124	-0.095	0.156	-15	0	0	55.465	TRUE
Stromal	cg01603733	0.15	0.13	0.17	0.738	14.999	0	0	55.463	TRUE
Stromal	cg05927645	0.137	0.119	0.155	0.883	14.999	0	0	55.463	TRUE
Stromal	cg08084788	0.123	0.107	0.14	0.816	14.999	0	0	55.461	TRUE
Stromal	cg01048080	-0.046	-0.052	-0.04	0.058	-14.991	0	0	55.461	FALSE
Stromal	cg18886563	-0.049	-0.056	-0.043	0.05	-14.991	0	0	55.46	FALSE
Stromal	cg05086944	-0.306	-0.346	-0.266	0.398	-14.999	0	0	55.46	TRUE
Stromal	cg17175624	-0.197	-0.223	-0.171	0.285	-14.999	0	0	55.46	TRUE
Stromal	cg16359091	0.128	0.111	0.145	0.752	14.999	0	0	55.46	TRUE
Stromal	cg18430128	-0.167	-0.189	-0.145	0.154	-14.999	0	0	55.46	TRUE
Stromal	cg25441141	-0.313	-0.354	-0.272	0.272	-14.999	0	0	55.459	TRUE
Stromal	cg24810917	0.284	0.247	0.322	0.544	14.999	0	0	55.459	TRUE
Stromal	cg13140464	-0.284	-0.322	-0.247	0.77	-14.999	0	0	55.459	TRUE
Stromal	cg10802291	-0.071	-0.081	-0.062	0.083	-14.993	0	0	55.457	FALSE
Stromal	cg02856070	-0.047	-0.054	-0.041	0.076	-14.99	0	0	55.457	FALSE
Stromal	cg02464608	0.262	0.228	0.297	0.668	14.998	0	0	55.456	TRUE
Stromal	cg01065210	-0.259	-0.293	-0.225	0.651	-14.998	0	0	55.456	TRUE
Stromal	cg04285318	0.118	0.102	0.134	0.83	14.998	0	0	55.455	TRUE
Stromal	cg17531849	0.307	0.267	0.348	0.321	14.998	0	0	55.454	TRUE
Stromal	cg24699087	-0.316	-0.358	-0.274	0.642	-14.998	0	0	55.454	TRUE
Stromal	cg05515866	0.301	0.261	0.34	0.595	14.997	0	0	55.452	TRUE
Stromal	cg08567235	-0.266	-0.301	-0.231	0.777	-14.997	0	0	55.451	TRUE
Stromal	cg01860271	-0.221	-0.25	-0.191	0.835	-14.997	0	0	55.451	TRUE
Stromal	cg09689317	0.111	0.097	0.126	0.851	14.997	0	0	55.451	TRUE
Stromal	cg14670380	-0.067	-0.076	-0.058	0.075	-14.99	0	0	55.451	FALSE
Stromal	cg05923226	-0.183	-0.207	-0.159	0.309	-14.997	0	0	55.451	TRUE
Stromal	cg14347670	-0.068	-0.077	-0.059	0.089	-14.991	0	0	55.45	FALSE
Stromal	cg27403635	-0.16	-0.181	-0.139	0.142	-14.997	0	0	55.45	TRUE
Stromal	cg08875273	0.13	0.113	0.147	0.836	14.997	0	0	55.45	TRUE
Stromal	cg15480357	-0.071	-0.08	-0.061	0.079	-14.991	0	0	55.449	FALSE
Stromal	cg18537464	-0.208	-0.235	-0.18	0.389	-14.997	0	0	55.449	TRUE
Stromal	cg23944925	0.175	0.151	0.198	0.179	14.997	0	0	55.449	TRUE
Stromal	cg23121394	0.187	0.163	0.212	0.183	14.997	0	0	55.448	TRUE
Stromal	cg21543670	0.133	0.116	0.151	0.859	14.996	0	0	55.447	TRUE
Stromal	cg12293275	-0.046	-0.053	-0.04	0.053	-14.988	0	0	55.445	FALSE
Stromal	cg22307471	-0.183	-0.207	-0.159	0.57	-14.996	0	0	55.445	TRUE
Stromal	cg16937245	0.081	0.071	0.092	0.906	14.993	0	0	55.445	FALSE
Stromal	cg17634588	-0.055	-0.062	-0.048	0.081	-14.988	0	0	55.444	FALSE
Stromal	cg00727673	-0.164	-0.186	-0.143	0.438	-14.995	0	0	55.441	TRUE
Stromal	cg13051202	-0.075	-0.084	-0.065	0.087	-14.99	0	0	55.441	FALSE
Stromal	cg24652615	-0.32	-0.363	-0.278	0.387	-14.995	0	0	55.44	TRUE
Stromal	cg00587472	0.336	0.292	0.381	0.395	14.995	0	0	55.44	TRUE
Stromal	cg15636295	-0.387	-0.438	-0.336	0.571	-14.995	0	0	55.439	TRUE
Stromal	cg21682902	-0.182	-0.207	-0.158	0.899	-14.995	0	0	55.438	TRUE
Stromal	cg02852398	-0.224	-0.254	-0.194	0.5	-14.995	0	0	55.437	TRUE
Stromal	cg08014272	-0.085	-0.096	-0.074	0.104	-14.992	0	0	55.437	FALSE
Stromal	cg23318893	-0.322	-0.364	-0.279	0.345	-14.994	0	0	55.436	TRUE
Stromal	cg23054437	-0.19	-0.215	-0.165	0.182	-14.994	0	0	55.434	TRUE
Stromal	cg15754153	-0.08	-0.091	-0.07	0.093	-14.99	0	0	55.433	FALSE
Stromal	cg13145293	-0.158	-0.179	-0.138	0.873	-14.994	0	0	55.433	TRUE
Stromal	cg04276551	0.074	0.064	0.084	0.909	14.989	0	0	55.433	FALSE
Stromal	cg25070442	-0.293	-0.332	-0.254	0.589	-14.994	0	0	55.433	TRUE
Stromal	cg06394874	-0.15	-0.17	-0.13	0.129	-14.994	0	0	55.432	TRUE
Stromal	cg13681325	-0.303	-0.343	-0.263	0.76	-14.994	0	0	55.432	TRUE
Stromal	cg08939847	-0.393	-0.445	-0.341	0.731	-14.993	0	0	55.431	TRUE
Stromal	cg09737197	-0.152	-0.172	-0.132	0.147	-14.993	0	0	55.431	TRUE
Stromal	cg01591830	0.273	0.237	0.309	0.392	14.993	0	0	55.43	TRUE
Stromal	cg10982692	0.089	0.078	0.101	0.922	14.992	0	0	55.43	FALSE
Stromal	cg25764595	-0.131	-0.148	-0.114	0.898	-14.993	0	0	55.43	TRUE
Stromal	cg22722028	-0.124	-0.14	-0.107	0.154	-14.993	0	0	55.429	TRUE
Stromal	cg09530407	-0.084	-0.096	-0.073	0.101	-14.99	0	0	55.429	FALSE
Stromal	cg19126910	0.214	0.186	0.242	0.645	14.993	0	0	55.429	TRUE
Stromal	cg25382400	-0.172	-0.195	-0.149	0.17	-14.993	0	0	55.428	TRUE
Stromal	cg04080530	-0.221	-0.251	-0.192	0.707	-14.993	0	0	55.428	TRUE
Stromal	cg06029061	0.082	0.072	0.093	0.828	14.99	0	0	55.427	FALSE
Stromal	cg04802696	0.179	0.155	0.203	0.711	14.993	0	0	55.427	TRUE
Stromal	cg08879099	-0.108	-0.122	-0.094	0.934	-14.993	0	0	55.427	TRUE
Stromal	cg20010135	-0.195	-0.22	-0.169	0.641	-14.993	0	0	55.427	TRUE
Stromal	cg00187557	0.127	0.11	0.143	0.094	14.992	0	0	55.423	TRUE
Stromal	cg20034983	-0.07	-0.08	-0.061	0.089	-14.986	0	0	55.423	FALSE
Stromal	cg00750684	-0.074	-0.084	-0.064	0.088	-14.987	0	0	55.422	FALSE
Stromal	cg13609457	-0.284	-0.322	-0.247	0.374	-14.992	0	0	55.421	TRUE
Stromal	cg00810908	0.052	0.045	0.058	0.887	14.984	0	0	55.421	FALSE
Stromal	cg20069718	-0.266	-0.301	-0.231	0.731	-14.992	0	0	55.421	TRUE
Stromal	cg19970121	-0.186	-0.21	-0.161	0.604	-14.991	0	0	55.42	TRUE
Stromal	cg23628240	-0.065	-0.073	-0.056	0.075	-14.984	0	0	55.419	FALSE
Stromal	cg07907506	-0.206	-0.233	-0.179	0.865	-14.991	0	0	55.419	TRUE
Stromal	cg11416533	-0.064	-0.072	-0.055	0.139	-14.984	0	0	55.419	FALSE
Stromal	cg17995197	-0.09	-0.102	-0.078	0.108	-14.99	0	0	55.419	FALSE
Stromal	cg01603247	0.087	0.076	0.098	0.839	14.989	0	0	55.418	FALSE
Stromal	cg12610078	-0.169	-0.191	-0.147	0.67	-14.991	0	0	55.418	TRUE
Stromal	cg06181761	0.181	0.157	0.205	0.692	14.991	0	0	55.418	TRUE
Stromal	cg05999828	0.128	0.111	0.145	0.816	14.991	0	0	55.418	TRUE
Stromal	cg09608716	0.197	0.171	0.223	0.762	14.991	0	0	55.418	TRUE
Stromal	cg25822369	-0.187	-0.212	-0.162	0.221	-14.991	0	0	55.418	TRUE
Stromal	cg05982301	-0.316	-0.357	-0.274	0.487	-14.991	0	0	55.417	TRUE
Stromal	cg06774612	-0.127	-0.144	-0.11	0.149	-14.991	0	0	55.417	TRUE
Stromal	cg04781305	-0.253	-0.287	-0.22	0.625	-14.991	0	0	55.417	TRUE
Stromal	cg16435539	-0.07	-0.079	-0.061	0.116	-14.985	0	0	55.416	FALSE
Stromal	cg00273657	-0.285	-0.323	-0.247	0.673	-14.991	0	0	55.416	TRUE
Stromal	cg15722731	-0.068	-0.077	-0.059	0.086	-14.984	0	0	55.416	FALSE
Stromal	cg16064793	-0.304	-0.344	-0.264	0.688	-14.991	0	0	55.415	TRUE
Stromal	cg19434433	-0.075	-0.084	-0.065	0.102	-14.985	0	0	55.415	FALSE
Stromal	cg19216198	-0.067	-0.076	-0.058	0.108	-14.984	0	0	55.415	FALSE
Stromal	cg12400025	-0.273	-0.309	-0.237	0.829	-14.99	0	0	55.413	TRUE
Stromal	cg11316940	-0.081	-0.092	-0.071	0.079	-14.987	0	0	55.413	FALSE
Stromal	cg25923240	-0.137	-0.155	-0.119	0.271	-14.99	0	0	55.413	TRUE
Stromal	cg19548479	-0.086	-0.097	-0.075	0.095	-14.988	0	0	55.413	FALSE
Stromal	cg17341370	-0.194	-0.219	-0.168	0.18	-14.99	0	0	55.413	TRUE
Stromal	cg03758674	-0.198	-0.225	-0.172	0.792	-14.99	0	0	55.412	TRUE
Stromal	cg10574843	-0.191	-0.216	-0.166	0.805	-14.99	0	0	55.412	TRUE
Stromal	cg06961876	-0.048	-0.054	-0.042	0.05	-14.982	0	0	55.411	FALSE
Stromal	cg14024356	-0.056	-0.063	-0.048	0.07	-14.982	0	0	55.41	FALSE
Stromal	cg25002179	-0.231	-0.262	-0.201	0.534	-14.989	0	0	55.408	TRUE
Stromal	cg25467710	-0.257	-0.291	-0.223	0.703	-14.989	0	0	55.407	TRUE
Stromal	cg02770843	-0.335	-0.379	-0.29	0.511	-14.989	0	0	55.407	TRUE
Stromal	cg21205463	-0.081	-0.092	-0.071	0.094	-14.986	0	0	55.407	FALSE
Stromal	cg00281132	-0.232	-0.263	-0.201	0.607	-14.989	0	0	55.407	TRUE
Stromal	cg15526941	0.176	0.152	0.199	0.44	14.989	0	0	55.407	TRUE
Stromal	cg13279811	-0.337	-0.382	-0.293	0.359	-14.989	0	0	55.406	TRUE
Stromal	cg21944740	-0.455	-0.515	-0.395	0.431	-14.989	0	0	55.406	TRUE
Stromal	cg12236088	-0.337	-0.382	-0.293	0.284	-14.989	0	0	55.406	TRUE
Stromal	cg17354476	-0.33	-0.373	-0.286	0.526	-14.988	0	0	55.404	TRUE
Stromal	cg22762545	0.112	0.097	0.127	0.789	14.988	0	0	55.404	TRUE
Stromal	cg08481536	0.127	0.11	0.144	0.792	14.988	0	0	55.404	TRUE
Stromal	cg07438421	0.253	0.22	0.287	0.584	14.988	0	0	55.403	TRUE
Stromal	cg11342234	-0.138	-0.156	-0.12	0.675	-14.988	0	0	55.402	TRUE
Stromal	cg25721039	-0.075	-0.085	-0.065	0.095	-14.983	0	0	55.402	FALSE
Stromal	cg08321382	-0.355	-0.402	-0.309	0.664	-14.988	0	0	55.401	TRUE
Stromal	cg21849844	-0.244	-0.277	-0.212	0.309	-14.988	0	0	55.401	TRUE
Stromal	cg26897909	-0.284	-0.321	-0.246	0.865	-14.988	0	0	55.4	TRUE
Stromal	cg08533336	0.303	0.263	0.343	0.289	14.987	0	0	55.398	TRUE
Stromal	cg27117792	-0.313	-0.355	-0.272	0.352	-14.987	0	0	55.397	TRUE
Stromal	cg02118652	-0.062	-0.071	-0.054	0.072	-14.979	0	0	55.395	FALSE
Stromal	cg25760325	-0.269	-0.305	-0.234	0.439	-14.986	0	0	55.393	TRUE
Stromal	cg10368775	-0.06	-0.068	-0.052	0.067	-14.978	0	0	55.393	FALSE
Stromal	cg01363714	0.384	0.333	0.435	0.321	14.986	0	0	55.392	TRUE
Stromal	cg17652206	-0.071	-0.081	-0.062	0.08	-14.98	0	0	55.391	FALSE
Stromal	cg02535060	-0.263	-0.298	-0.229	0.284	-14.986	0	0	55.391	TRUE
Stromal	cg11835209	-0.242	-0.274	-0.21	0.442	-14.986	0	0	55.389	TRUE
Stromal	cg07972116	-0.17	-0.192	-0.147	0.5	-14.986	0	0	55.389	TRUE
Stromal	cg20856161	-0.107	-0.122	-0.093	0.149	-14.985	0	0	55.388	TRUE
Stromal	cg12243976	-0.04	-0.045	-0.034	0.059	-14.977	0	0	55.387	FALSE
Stromal	cg16315923	-0.066	-0.075	-0.057	0.076	-14.978	0	0	55.386	FALSE
Stromal	cg17516106	0.119	0.103	0.135	0.842	14.985	0	0	55.386	TRUE
Stromal	cg24232378	-0.246	-0.278	-0.213	0.646	-14.985	0	0	55.385	TRUE
Stromal	cg04347708	-0.195	-0.22	-0.169	0.802	-14.985	0	0	55.383	TRUE
Stromal	cg09125999	-0.194	-0.22	-0.169	0.323	-14.985	0	0	55.383	TRUE
Stromal	cg04783231	-0.203	-0.23	-0.176	0.207	-14.984	0	0	55.383	TRUE
Stromal	cg23289021	-0.208	-0.236	-0.181	0.872	-14.984	0	0	55.382	TRUE
Stromal	cg14259282	-0.196	-0.222	-0.17	0.779	-14.984	0	0	55.382	TRUE
Stromal	cg08505473	-0.104	-0.118	-0.091	0.113	-14.984	0	0	55.382	TRUE
Stromal	cg14565752	-0.367	-0.415	-0.318	0.661	-14.984	0	0	55.382	TRUE
Stromal	cg16525470	-0.161	-0.183	-0.14	0.179	-14.984	0	0	55.381	TRUE
Stromal	cg08420572	0.309	0.268	0.35	0.337	14.984	0	0	55.38	TRUE
Stromal	cg15573359	-0.07	-0.079	-0.061	0.103	-14.978	0	0	55.38	FALSE
Stromal	cg13441112	-0.332	-0.375	-0.288	0.576	-14.984	0	0	55.378	TRUE
Stromal	cg21604972	0.094	0.082	0.107	0.885	14.983	0	0	55.378	FALSE
Stromal	cg03755566	-0.223	-0.252	-0.193	0.557	-14.983	0	0	55.378	TRUE
Stromal	cg14642437	-0.111	-0.126	-0.096	0.919	-14.983	0	0	55.377	TRUE
Stromal	cg08323651	-0.122	-0.138	-0.106	0.119	-14.983	0	0	55.377	TRUE
Stromal	cg09237899	0.076	0.066	0.086	0.907	14.979	0	0	55.377	FALSE
Stromal	cg15507925	-0.054	-0.061	-0.047	0.069	-14.975	0	0	55.376	FALSE
Stromal	cg02886208	0.277	0.241	0.314	0.678	14.983	0	0	55.374	TRUE
Stromal	cg06024951	0.184	0.159	0.208	0.775	14.983	0	0	55.374	TRUE
Stromal	cg05400732	-0.288	-0.326	-0.25	0.768	-14.983	0	0	55.373	TRUE
Stromal	cg16733866	-0.161	-0.183	-0.14	0.182	-14.983	0	0	55.373	TRUE
Stromal	cg06071476	-0.232	-0.263	-0.202	0.208	-14.983	0	0	55.373	TRUE
Stromal	cg01388211	-0.068	-0.077	-0.059	0.077	-14.976	0	0	55.372	FALSE
Stromal	cg18286323	0.108	0.093	0.122	0.865	14.982	0	0	55.372	TRUE
Stromal	cg13116733	-0.254	-0.287	-0.22	0.756	-14.982	0	0	55.372	TRUE
Stromal	cg09155145	-0.113	-0.128	-0.098	0.128	-14.982	0	0	55.371	TRUE
Stromal	cg09126527	-0.066	-0.074	-0.057	0.113	-14.975	0	0	55.37	FALSE
Stromal	cg24783979	-0.067	-0.075	-0.058	0.088	-14.975	0	0	55.37	FALSE
Stromal	cg01625621	-0.133	-0.15	-0.115	0.801	-14.982	0	0	55.37	TRUE
Stromal	cg18145011	-0.066	-0.075	-0.057	0.07	-14.975	0	0	55.368	FALSE
Stromal	cg10547641	0.051	0.044	0.058	0.943	14.974	0	0	55.368	FALSE
Stromal	cg14244439	0.21	0.182	0.238	0.33	14.982	0	0	55.368	TRUE
Stromal	cg07747661	0.193	0.167	0.218	0.749	14.982	0	0	55.368	TRUE
Stromal	cg18282392	0.14	0.122	0.159	0.832	14.981	0	0	55.367	TRUE
Stromal	cg23733562	0.218	0.189	0.247	0.232	14.981	0	0	55.366	TRUE
Stromal	cg21246665	-0.273	-0.309	-0.237	0.395	-14.981	0	0	55.366	TRUE
Stromal	cg00747351	-0.077	-0.087	-0.067	0.142	-14.977	0	0	55.366	FALSE
Stromal	cg13379325	0.409	0.355	0.463	0.592	14.981	0	0	55.365	TRUE
Stromal	cg09887415	-0.268	-0.303	-0.232	0.366	-14.981	0	0	55.363	TRUE
Stromal	cg20807111	-0.083	-0.094	-0.072	0.111	-14.977	0	0	55.362	FALSE
Stromal	cg01776278	-0.305	-0.346	-0.265	0.533	-14.98	0	0	55.361	TRUE
Stromal	cg11516161	-0.248	-0.281	-0.216	0.793	-14.98	0	0	55.361	TRUE
Stromal	cg21387735	0.161	0.14	0.182	0.846	14.98	0	0	55.361	TRUE
Stromal	cg15173196	-0.066	-0.075	-0.057	0.072	-14.973	0	0	55.361	FALSE
Stromal	cg23004031	-0.254	-0.287	-0.22	0.834	-14.98	0	0	55.361	TRUE
Stromal	cg25554557	-0.3	-0.339	-0.26	0.477	-14.98	0	0	55.36	TRUE
Stromal	cg01670608	-0.179	-0.202	-0.155	0.904	-14.98	0	0	55.36	TRUE
Stromal	cg21399703	-0.248	-0.281	-0.215	0.652	-14.98	0	0	55.36	TRUE
Stromal	cg09305503	-0.294	-0.333	-0.255	0.793	-14.98	0	0	55.36	TRUE
Stromal	cg17695543	-0.177	-0.2	-0.153	0.213	-14.98	0	0	55.36	TRUE
Stromal	cg06282829	0.092	0.08	0.104	0.888	14.979	0	0	55.359	FALSE
Stromal	cg20220316	-0.107	-0.121	-0.092	0.107	-14.98	0	0	55.358	TRUE
Stromal	cg18429863	-0.073	-0.082	-0.063	0.092	-14.974	0	0	55.356	FALSE
Stromal	cg14215105	0.144	0.125	0.163	0.844	14.979	0	0	55.355	TRUE
Stromal	cg18103730	-0.074	-0.084	-0.064	0.114	-14.974	0	0	55.354	FALSE
Stromal	cg02196379	0.101	0.087	0.114	0.899	14.979	0	0	55.354	TRUE
Stromal	cg10870892	0.086	0.074	0.097	0.846	14.976	0	0	55.353	FALSE
Stromal	cg05123974	0.084	0.073	0.095	0.89	14.976	0	0	55.353	FALSE
Stromal	cg05847772	-0.059	-0.067	-0.051	0.112	-14.971	0	0	55.353	FALSE
Stromal	cg11930477	-0.132	-0.149	-0.114	0.18	-14.979	0	0	55.351	TRUE
Stromal	cg07964527	0.1	0.087	0.114	0.873	14.978	0	0	55.349	TRUE
Stromal	cg03629794	0.245	0.212	0.277	0.171	14.978	0	0	55.349	TRUE
Stromal	cg00637687	-0.142	-0.161	-0.123	0.154	-14.978	0	0	55.349	TRUE
Stromal	cg00179070	-0.141	-0.159	-0.122	0.136	-14.978	0	0	55.348	TRUE
Stromal	cg14264125	-0.321	-0.364	-0.279	0.581	-14.978	0	0	55.347	TRUE
Stromal	cg16907566	-0.211	-0.239	-0.183	0.265	-14.978	0	0	55.346	TRUE
Stromal	cg01354879	-0.363	-0.411	-0.315	0.554	-14.978	0	0	55.346	TRUE
Stromal	cg10180406	-0.114	-0.129	-0.099	0.212	-14.977	0	0	55.345	TRUE
Stromal	cg24435741	-0.237	-0.268	-0.205	0.68	-14.977	0	0	55.345	TRUE
Stromal	cg11164537	0.073	0.063	0.083	0.851	14.972	0	0	55.345	FALSE
Stromal	cg06146897	-0.077	-0.087	-0.067	0.105	-14.973	0	0	55.344	FALSE
Stromal	cg26619624	-0.314	-0.356	-0.273	0.249	-14.977	0	0	55.344	TRUE
Stromal	cg27457941	-0.083	-0.094	-0.072	0.085	-14.974	0	0	55.344	FALSE
Stromal	cg27467996	-0.084	-0.095	-0.073	0.103	-14.974	0	0	55.343	FALSE
Stromal	cg25063189	0.17	0.148	0.193	0.749	14.977	0	0	55.343	TRUE
Stromal	cg19392396	-0.086	-0.098	-0.075	0.182	-14.975	0	0	55.343	FALSE
Stromal	cg20677986	-0.089	-0.101	-0.077	0.958	-14.975	0	0	55.342	FALSE
Stromal	cg09722236	-0.31	-0.351	-0.269	0.764	-14.977	0	0	55.341	TRUE
Stromal	cg20637688	-0.399	-0.451	-0.346	0.662	-14.977	0	0	55.341	TRUE
Stromal	cg02962499	-0.107	-0.121	-0.093	0.151	-14.977	0	0	55.341	TRUE
Stromal	cg20723271	0.102	0.088	0.115	0.874	14.976	0	0	55.34	TRUE
Stromal	cg11269254	-0.204	-0.232	-0.177	0.521	-14.976	0	0	55.34	TRUE
Stromal	cg24735937	-0.152	-0.172	-0.132	0.834	-14.976	0	0	55.339	TRUE
Stromal	cg00579706	-0.233	-0.264	-0.202	0.648	-14.976	0	0	55.339	TRUE
Stromal	cg14171636	-0.21	-0.238	-0.182	0.669	-14.976	0	0	55.339	TRUE
Stromal	cg07934321	-0.359	-0.406	-0.311	0.5	-14.976	0	0	55.339	TRUE
Stromal	cg09151381	-0.071	-0.08	-0.062	0.078	-14.97	0	0	55.339	FALSE
Stromal	cg13224758	-0.357	-0.405	-0.31	0.5	-14.976	0	0	55.339	TRUE
Stromal	cg08871016	-0.091	-0.103	-0.079	0.076	-14.974	0	0	55.337	FALSE
Stromal	cg23231462	-0.132	-0.15	-0.115	0.157	-14.976	0	0	55.336	TRUE
Stromal	cg13683534	-0.234	-0.265	-0.203	0.35	-14.976	0	0	55.336	TRUE
Stromal	cg00808918	0.159	0.138	0.18	0.742	14.976	0	0	55.336	TRUE
Stromal	cg24480146	0.145	0.126	0.164	0.725	14.976	0	0	55.336	TRUE
Stromal	cg26102253	0.078	0.068	0.089	0.901	14.972	0	0	55.336	FALSE
Stromal	cg06660160	-0.107	-0.121	-0.093	0.865	-14.976	0	0	55.335	TRUE
Stromal	cg15988792	-0.076	-0.086	-0.066	0.134	-14.971	0	0	55.335	FALSE
Stromal	cg01797169	-0.177	-0.201	-0.154	0.428	-14.975	0	0	55.335	TRUE
Stromal	cg16690037	0.265	0.23	0.3	0.276	14.975	0	0	55.335	TRUE
Stromal	cg16118491	-0.338	-0.383	-0.294	0.615	-14.975	0	0	55.334	TRUE
Stromal	cg27113153	-0.071	-0.081	-0.062	0.081	-14.97	0	0	55.334	FALSE
Stromal	cg24987259	-0.187	-0.211	-0.162	0.185	-14.975	0	0	55.333	TRUE
Stromal	cg00481951	-0.091	-0.103	-0.079	0.063	-14.974	0	0	55.332	FALSE
Stromal	cg13033990	-0.116	-0.131	-0.101	0.125	-14.975	0	0	55.332	TRUE
Stromal	cg22459990	0.049	0.042	0.055	0.887	14.967	0	0	55.331	FALSE
Stromal	cg01119718	0.073	0.063	0.082	0.883	14.969	0	0	55.329	FALSE
Stromal	cg17202382	-0.072	-0.081	-0.062	0.089	-14.969	0	0	55.328	FALSE
Stromal	cg03000116	0.191	0.166	0.217	0.748	14.974	0	0	55.328	TRUE
Stromal	cg12291059	0.282	0.245	0.32	0.613	14.974	0	0	55.327	TRUE
Stromal	cg18260341	-0.066	-0.074	-0.057	0.071	-14.967	0	0	55.327	FALSE
Stromal	cg10485447	-0.073	-0.082	-0.063	0.083	-14.969	0	0	55.327	FALSE
Stromal	cg04020944	-0.236	-0.267	-0.204	0.873	-14.974	0	0	55.326	TRUE
Stromal	cg25960785	-0.196	-0.222	-0.171	0.766	-14.974	0	0	55.326	TRUE
Stromal	cg19003326	-0.267	-0.302	-0.232	0.719	-14.974	0	0	55.324	TRUE
Stromal	cg09791621	0.317	0.275	0.359	0.273	14.974	0	0	55.324	TRUE
Stromal	cg06130714	0.199	0.173	0.226	0.48	14.974	0	0	55.324	TRUE
Stromal	cg15322500	0.05	0.044	0.057	0.936	14.965	0	0	55.324	FALSE
Stromal	cg12807014	-0.078	-0.088	-0.067	0.108	-14.969	0	0	55.322	FALSE
Stromal	cg04923394	0.106	0.092	0.119	0.827	14.973	0	0	55.322	TRUE
Stromal	cg21374754	-0.297	-0.336	-0.257	0.417	-14.973	0	0	55.322	TRUE
Stromal	cg21652260	0.161	0.139	0.182	0.625	14.973	0	0	55.322	TRUE
Stromal	cg08545574	-0.066	-0.075	-0.057	0.095	-14.966	0	0	55.322	FALSE
Stromal	cg06599514	0.109	0.095	0.124	0.872	14.973	0	0	55.321	TRUE
Stromal	cg06393830	0.285	0.248	0.323	0.337	14.973	0	0	55.321	TRUE
Stromal	cg04614923	0.237	0.206	0.268	0.401	14.973	0	0	55.32	TRUE
Stromal	cg10131972	0.279	0.242	0.316	0.329	14.973	0	0	55.319	TRUE
Stromal	cg24834823	-0.28	-0.317	-0.243	0.725	-14.972	0	0	55.318	TRUE
Stromal	cg03490378	0.141	0.122	0.159	0.824	14.972	0	0	55.318	TRUE
Stromal	cg11399776	-0.18	-0.204	-0.156	0.754	-14.972	0	0	55.317	TRUE
Stromal	cg14765969	-0.101	-0.115	-0.088	0.188	-14.972	0	0	55.317	TRUE
Stromal	cg00443788	0.07	0.061	0.079	0.878	14.966	0	0	55.317	FALSE
Stromal	cg01885356	-0.161	-0.182	-0.139	0.883	-14.972	0	0	55.317	TRUE
Stromal	cg13658143	0.107	0.093	0.122	0.859	14.972	0	0	55.315	TRUE
Stromal	cg21360975	-0.225	-0.255	-0.195	0.679	-14.972	0	0	55.314	TRUE
Stromal	cg22832254	-0.186	-0.211	-0.162	0.796	-14.972	0	0	55.314	TRUE
Stromal	cg15322430	-0.059	-0.067	-0.052	0.104	-14.964	0	0	55.314	FALSE
Stromal	cg23944588	-0.232	-0.263	-0.202	0.749	-14.971	0	0	55.313	TRUE
Stromal	cg15255455	-0.193	-0.218	-0.167	0.242	-14.971	0	0	55.313	TRUE
Stromal	cg23077820	-0.26	-0.294	-0.225	0.367	-14.971	0	0	55.313	TRUE
Stromal	cg17285931	0.076	0.066	0.086	0.937	14.967	0	0	55.313	FALSE
Stromal	cg15525341	-0.071	-0.081	-0.062	0.081	-14.966	0	0	55.313	FALSE
Stromal	cg09339089	0.098	0.085	0.111	0.883	14.971	0	0	55.313	FALSE
Stromal	cg00359010	-0.287	-0.325	-0.249	0.512	-14.971	0	0	55.312	TRUE
Stromal	cg08176386	0.322	0.279	0.364	0.37	14.971	0	0	55.312	TRUE
Stromal	cg24933919	-0.279	-0.315	-0.242	0.543	-14.971	0	0	55.312	TRUE
Stromal	cg12355108	0.062	0.053	0.07	0.927	14.963	0	0	55.312	FALSE
Stromal	cg00524814	-0.227	-0.257	-0.197	0.802	-14.971	0	0	55.312	TRUE
Stromal	cg02844051	0.139	0.12	0.157	0.824	14.971	0	0	55.311	TRUE
Stromal	cg23609682	-0.193	-0.218	-0.167	0.699	-14.971	0	0	55.31	TRUE
Stromal	cg01089425	0.181	0.157	0.205	0.781	14.971	0	0	55.31	TRUE
Stromal	cg07370274	-0.219	-0.248	-0.19	0.806	-14.971	0	0	55.31	TRUE
Stromal	cg09050761	-0.226	-0.255	-0.196	0.833	-14.971	0	0	55.31	TRUE
Stromal	cg11280082	-0.223	-0.252	-0.194	0.686	-14.97	0	0	55.308	TRUE
Stromal	cg00647863	0.14	0.121	0.158	0.816	14.97	0	0	55.307	TRUE
Stromal	cg13102120	-0.14	-0.159	-0.122	0.124	-14.97	0	0	55.306	TRUE
Stromal	cg19282443	-0.163	-0.185	-0.142	0.784	-14.97	0	0	55.306	TRUE
Stromal	cg00779167	0.156	0.135	0.176	0.747	14.97	0	0	55.305	TRUE
Stromal	cg14207539	0.225	0.195	0.255	0.734	14.97	0	0	55.305	TRUE
Stromal	cg11083280	-0.075	-0.085	-0.065	0.102	-14.965	0	0	55.305	FALSE
Stromal	cg19899225	-0.193	-0.218	-0.167	0.897	-14.97	0	0	55.305	TRUE
Stromal	cg08940984	-0.089	-0.101	-0.077	0.094	-14.968	0	0	55.304	FALSE
Stromal	cg10370850	0.135	0.117	0.153	0.777	14.97	0	0	55.304	TRUE
Stromal	cg12242579	0.174	0.151	0.198	0.789	14.969	0	0	55.3	TRUE
Stromal	cg14206172	-0.184	-0.208	-0.159	0.119	-14.969	0	0	55.3	TRUE
Stromal	cg23518039	-0.234	-0.265	-0.203	0.773	-14.969	0	0	55.299	TRUE
Stromal	cg08302868	0.111	0.096	0.126	0.853	14.969	0	0	55.299	TRUE
Stromal	cg20661985	0.163	0.141	0.184	0.848	14.969	0	0	55.298	TRUE
Stromal	cg22220936	-0.271	-0.306	-0.235	0.801	-14.969	0	0	55.298	TRUE
Stromal	cg11152884	0.111	0.096	0.125	0.873	14.968	0	0	55.297	TRUE
Stromal	cg02794990	-0.245	-0.277	-0.212	0.409	-14.968	0	0	55.297	TRUE
Stromal	cg14699839	-0.263	-0.298	-0.229	0.674	-14.967	0	0	55.291	TRUE
Stromal	cg00305947	-0.193	-0.218	-0.167	0.629	-14.967	0	0	55.291	TRUE
Stromal	cg17356056	0.251	0.217	0.284	0.608	14.967	0	0	55.291	TRUE
Stromal	cg19478962	0.063	0.055	0.072	0.891	14.959	0	0	55.289	FALSE
Stromal	cg25456515	-0.067	-0.076	-0.058	0.082	-14.96	0	0	55.289	FALSE
Stromal	cg03870188	0.161	0.14	0.183	0.744	14.967	0	0	55.288	TRUE
Stromal	cg08409816	-0.097	-0.11	-0.084	0.102	-14.966	0	0	55.287	FALSE
Stromal	cg14033946	-0.174	-0.197	-0.151	0.389	-14.966	0	0	55.285	TRUE
Stromal	cg03144922	-0.258	-0.292	-0.224	0.325	-14.966	0	0	55.285	TRUE
Stromal	cg07533350	-0.067	-0.076	-0.058	0.076	-14.959	0	0	55.285	FALSE
Stromal	cg10494684	-0.201	-0.227	-0.174	0.263	-14.966	0	0	55.284	TRUE
Stromal	cg23075968	-0.148	-0.168	-0.129	0.175	-14.966	0	0	55.284	TRUE
Stromal	cg21045608	-0.068	-0.077	-0.059	0.093	-14.959	0	0	55.284	FALSE
Stromal	cg03164785	-0.066	-0.075	-0.057	0.082	-14.959	0	0	55.283	FALSE
Stromal	cg08898055	-0.303	-0.343	-0.263	0.697	-14.966	0	0	55.283	TRUE
Stromal	cg21890423	-0.253	-0.286	-0.219	0.613	-14.966	0	0	55.282	TRUE
Stromal	cg13529314	-0.075	-0.085	-0.065	0.116	-14.961	0	0	55.281	FALSE
Stromal	cg13522162	-0.069	-0.079	-0.06	0.078	-14.959	0	0	55.281	FALSE
Stromal	cg14582226	-0.078	-0.088	-0.068	0.095	-14.961	0	0	55.28	FALSE
Stromal	cg25427233	0.216	0.187	0.244	0.121	14.965	0	0	55.277	TRUE
Stromal	cg27446573	-0.065	-0.074	-0.056	0.068	-14.957	0	0	55.276	FALSE
Stromal	cg12762547	-0.076	-0.086	-0.066	0.078	-14.96	0	0	55.274	FALSE
Stromal	cg26301953	-0.156	-0.177	-0.135	0.289	-14.964	0	0	55.274	TRUE
Stromal	cg00208967	0.375	0.326	0.425	0.326	14.964	0	0	55.273	TRUE
Stromal	cg21568206	0.067	0.058	0.076	0.887	14.957	0	0	55.271	FALSE
Stromal	cg10914727	-0.072	-0.081	-0.062	0.085	-14.958	0	0	55.27	FALSE
Stromal	cg00632379	0.16	0.139	0.182	0.848	14.963	0	0	55.27	TRUE
Stromal	cg06321045	0.298	0.259	0.338	0.465	14.963	0	0	55.268	TRUE
Stromal	cg18326819	0.175	0.152	0.198	0.813	14.963	0	0	55.268	TRUE
Stromal	cg11317909	-0.116	-0.131	-0.101	0.874	-14.963	0	0	55.267	TRUE
Stromal	cg04262428	-0.24	-0.272	-0.209	0.383	-14.963	0	0	55.267	TRUE
Stromal	cg03610148	-0.115	-0.13	-0.1	0.935	-14.962	0	0	55.265	TRUE
Stromal	cg21802055	0.481	0.417	0.544	0.248	14.962	0	0	55.265	TRUE
Stromal	cg22652378	0.143	0.124	0.162	0.811	14.962	0	0	55.264	TRUE
Stromal	cg05148130	-0.075	-0.085	-0.065	0.089	-14.958	0	0	55.264	FALSE
Stromal	cg09487611	-0.112	-0.127	-0.097	0.136	-14.962	0	0	55.263	TRUE
Stromal	ch.5.5396883R	0.192	0.166	0.217	0.161	14.962	0	0	55.263	TRUE
Stromal	cg25994931	0.216	0.187	0.244	0.462	14.962	0	0	55.262	TRUE
Stromal	cg23236370	-0.363	-0.411	-0.315	0.574	-14.962	0	0	55.262	TRUE
Stromal	cg27160879	-0.073	-0.082	-0.063	0.079	-14.956	0	0	55.262	FALSE
Stromal	cg01764713	-0.247	-0.28	-0.215	0.583	-14.962	0	0	55.261	TRUE
Stromal	cg11336061	0.251	0.217	0.284	0.796	14.962	0	0	55.261	TRUE
Stromal	cg15743358	-0.11	-0.124	-0.095	0.106	-14.962	0	0	55.261	TRUE
Stromal	cg03595626	0.065	0.056	0.073	0.867	14.954	0	0	55.26	FALSE
Stromal	cg01709677	-0.183	-0.207	-0.159	0.925	-14.961	0	0	55.26	TRUE
Stromal	cg19599951	0.127	0.11	0.143	0.915	14.961	0	0	55.26	TRUE
Stromal	cg23886662	0.259	0.225	0.294	0.625	14.961	0	0	55.259	TRUE
Stromal	cg11573093	0.177	0.153	0.2	0.789	14.961	0	0	55.259	TRUE
Stromal	cg01079872	-0.137	-0.156	-0.119	0.811	-14.961	0	0	55.258	TRUE
Stromal	cg11218561	0.206	0.179	0.234	0.733	14.961	0	0	55.257	TRUE
Stromal	cg08794954	-0.165	-0.186	-0.143	0.133	-14.961	0	0	55.256	TRUE
Stromal	cg21490980	-0.075	-0.085	-0.065	0.104	-14.956	0	0	55.255	FALSE
Stromal	cg24741873	0.131	0.114	0.149	0.899	14.96	0	0	55.254	TRUE
Stromal	cg16721427	-0.305	-0.345	-0.265	0.477	-14.96	0	0	55.254	TRUE
Stromal	cg11792671	0.34	0.295	0.385	0.321	14.96	0	0	55.254	TRUE
Stromal	cg11445634	-0.188	-0.213	-0.163	0.184	-14.96	0	0	55.252	TRUE
Stromal	cg01281851	-0.296	-0.335	-0.257	0.334	-14.96	0	0	55.252	TRUE
Stromal	cg16140449	-0.072	-0.082	-0.063	0.078	-14.955	0	0	55.252	FALSE
Stromal	cg25517151	-0.084	-0.096	-0.073	0.118	-14.957	0	0	55.252	FALSE
Stromal	cg07889505	-0.2	-0.227	-0.174	0.156	-14.96	0	0	55.252	TRUE
Stromal	cg16698623	0.142	0.124	0.161	0.82	14.96	0	0	55.251	TRUE
Stromal	cg25433222	0.123	0.107	0.139	0.844	14.96	0	0	55.251	TRUE
Stromal	cg24117723	-0.071	-0.08	-0.062	0.094	-14.954	0	0	55.25	FALSE
Stromal	cg11835347	-0.182	-0.206	-0.158	0.183	-14.959	0	0	55.249	TRUE
Stromal	cg05822017	0.128	0.111	0.145	0.799	14.959	0	0	55.249	TRUE
Stromal	cg00987918	-0.24	-0.272	-0.208	0.488	-14.959	0	0	55.248	TRUE
Stromal	cg27629124	-0.154	-0.174	-0.133	0.945	-14.959	0	0	55.248	TRUE
Stromal	cg16279861	0.269	0.233	0.304	0.57	14.959	0	0	55.247	TRUE
Stromal	cg04027916	-0.071	-0.081	-0.062	0.117	-14.953	0	0	55.247	FALSE
Stromal	cg13461447	-0.124	-0.141	-0.108	0.126	-14.959	0	0	55.247	TRUE
Stromal	cg00748431	-0.318	-0.36	-0.276	0.744	-14.959	0	0	55.247	TRUE
Stromal	cg03490766	0.073	0.064	0.083	0.867	14.954	0	0	55.246	FALSE
Stromal	cg26574895	-0.077	-0.088	-0.067	0.079	-14.954	0	0	55.245	FALSE
Stromal	cg08126798	0.128	0.111	0.145	0.812	14.959	0	0	55.245	TRUE
Stromal	cg07417284	-0.133	-0.151	-0.115	0.225	-14.959	0	0	55.245	TRUE
Stromal	cg02045451	-0.239	-0.271	-0.207	0.731	-14.958	0	0	55.244	TRUE
Stromal	cg11231069	0.296	0.257	0.336	0.676	14.958	0	0	55.244	TRUE
Stromal	cg11114275	-0.307	-0.348	-0.266	0.503	-14.958	0	0	55.243	TRUE
Stromal	cg24734643	-0.058	-0.066	-0.05	0.075	-14.95	0	0	55.242	FALSE
Stromal	cg02958004	0.214	0.185	0.242	0.713	14.958	0	0	55.242	TRUE
Stromal	cg11928937	0.055	0.048	0.063	0.927	14.95	0	0	55.241	FALSE
Stromal	cg18772361	-0.059	-0.066	-0.051	0.069	-14.95	0	0	55.241	FALSE
Stromal	cg14418756	0.356	0.309	0.403	0.286	14.958	0	0	55.24	TRUE
Stromal	cg24598094	-0.229	-0.26	-0.199	0.729	-14.958	0	0	55.24	TRUE
Stromal	cg21176597	0.161	0.14	0.183	0.772	14.958	0	0	55.24	TRUE
Stromal	cg27558564	0.074	0.064	0.084	0.878	14.953	0	0	55.239	FALSE
Stromal	cg21850518	-0.244	-0.276	-0.212	0.396	-14.957	0	0	55.238	TRUE
Stromal	cg07636095	-0.061	-0.069	-0.053	0.088	-14.949	0	0	55.238	FALSE
Stromal	cg17928651	0.074	0.064	0.084	0.883	14.952	0	0	55.237	FALSE
Stromal	cg05034124	0.121	0.105	0.137	0.825	14.957	0	0	55.237	TRUE
Stromal	cg24141233	-0.067	-0.076	-0.058	0.09	-14.95	0	0	55.237	FALSE
Stromal	cg01135868	-0.073	-0.083	-0.064	0.089	-14.952	0	0	55.237	FALSE
Stromal	cg04469998	-0.311	-0.352	-0.27	0.47	-14.957	0	0	55.237	TRUE
Stromal	cg08836375	-0.314	-0.355	-0.272	0.692	-14.957	0	0	55.237	TRUE
Stromal	cg13857947	0.12	0.104	0.136	0.76	14.957	0	0	55.235	TRUE
Stromal	cg25513635	0.317	0.275	0.359	0.328	14.957	0	0	55.233	TRUE
Stromal	cg00853733	-0.174	-0.197	-0.151	0.207	-14.956	0	0	55.233	TRUE
Stromal	cg08129092	0.252	0.219	0.285	0.402	14.956	0	0	55.232	TRUE
Stromal	cg27527874	0.163	0.141	0.184	0.75	14.956	0	0	55.231	TRUE
Stromal	cg02194129	0.236	0.205	0.267	0.497	14.956	0	0	55.23	TRUE
Stromal	cg26228591	0.081	0.07	0.091	0.788	14.952	0	0	55.23	FALSE
Stromal	cg15516558	0.298	0.259	0.338	0.529	14.956	0	0	55.23	TRUE
Stromal	cg00992659	-0.058	-0.065	-0.05	0.069	-14.948	0	0	55.229	FALSE
Stromal	cg12697603	-0.071	-0.081	-0.062	0.091	-14.95	0	0	55.229	FALSE
Stromal	cg08740088	-0.37	-0.419	-0.321	0.846	-14.956	0	0	55.228	TRUE
Stromal	cg07676051	0.08	0.069	0.091	0.876	14.952	0	0	55.228	FALSE
Stromal	cg07452306	-0.227	-0.257	-0.197	0.221	-14.955	0	0	55.228	TRUE
Stromal	cg16892887	0.076	0.066	0.086	0.864	14.951	0	0	55.227	FALSE
Stromal	cg22799396	0.203	0.177	0.23	0.378	14.955	0	0	55.227	TRUE
Stromal	cg03783410	-0.11	-0.124	-0.095	0.106	-14.955	0	0	55.227	TRUE
Stromal	cg04401436	-0.06	-0.068	-0.052	0.073	-14.947	0	0	55.227	FALSE
Stromal	cg02029908	-0.39	-0.441	-0.338	0.642	-14.955	0	0	55.226	TRUE
Stromal	cg13254898	0.088	0.076	0.099	0.053	14.953	0	0	55.225	FALSE
Stromal	cg21360245	0.073	0.063	0.082	0.85	14.949	0	0	55.224	FALSE
Stromal	cg26707718	0.273	0.237	0.309	0.732	14.955	0	0	55.224	TRUE
Stromal	cg04237918	-0.238	-0.27	-0.207	0.809	-14.955	0	0	55.224	TRUE
Stromal	cg15565872	-0.117	-0.132	-0.101	0.134	-14.955	0	0	55.224	TRUE
Stromal	cg22123915	-0.314	-0.355	-0.272	0.678	-14.955	0	0	55.224	TRUE
Stromal	cg09134819	-0.157	-0.178	-0.136	0.174	-14.955	0	0	55.223	TRUE
Stromal	cg22961457	0.333	0.289	0.377	0.302	14.955	0	0	55.223	TRUE
Stromal	cg10557828	-0.311	-0.352	-0.269	0.272	-14.954	0	0	55.222	TRUE
Stromal	cg02632203	0.177	0.154	0.201	0.78	14.954	0	0	55.221	TRUE
Stromal	cg10963664	0.223	0.194	0.253	0.595	14.954	0	0	55.219	TRUE
Stromal	cg09961083	-0.072	-0.081	-0.062	0.086	-14.948	0	0	55.219	FALSE
Stromal	cg10608717	0.041	0.035	0.046	0.95	14.946	0	0	55.219	FALSE
Stromal	cg14408173	0.233	0.202	0.264	0.68	14.954	0	0	55.218	TRUE
Stromal	cg26415787	-0.212	-0.24	-0.184	0.819	-14.954	0	0	55.218	TRUE
Stromal	cg17864487	0.263	0.228	0.298	0.665	14.953	0	0	55.217	TRUE
Stromal	cg01593740	-0.139	-0.157	-0.12	0.587	-14.953	0	0	55.216	TRUE
Stromal	cg18212762	-0.172	-0.194	-0.149	0.661	-14.953	0	0	55.216	TRUE
Stromal	cg03712260	0.095	0.082	0.107	0.889	14.953	0	0	55.216	FALSE
Stromal	cg15601050	0.223	0.193	0.252	0.216	14.953	0	0	55.213	TRUE
Stromal	cg21684681	-0.066	-0.075	-0.057	0.084	-14.946	0	0	55.212	FALSE
Stromal	cg12014008	-0.16	-0.181	-0.139	0.328	-14.952	0	0	55.212	TRUE
Stromal	cg07143158	-0.235	-0.266	-0.204	0.898	-14.952	0	0	55.211	TRUE
Stromal	cg18149919	-0.254	-0.287	-0.22	0.79	-14.952	0	0	55.21	TRUE
Stromal	cg23748737	-0.073	-0.082	-0.063	0.072	-14.947	0	0	55.21	FALSE
Stromal	cg18182216	-0.294	-0.333	-0.255	0.388	-14.952	0	0	55.21	TRUE
Stromal	cg26656387	0.08	0.07	0.091	0.871	14.948	0	0	55.209	FALSE
Stromal	cg04055981	0.079	0.068	0.089	0.876	14.948	0	0	55.207	FALSE
Stromal	cg22572779	0.2	0.174	0.227	0.729	14.952	0	0	55.207	TRUE
Stromal	cg26325335	0.226	0.196	0.256	0.139	14.951	0	0	55.206	TRUE
Stromal	cg18085866	-0.062	-0.07	-0.054	0.083	-14.943	0	0	55.205	FALSE
Stromal	cg26839728	-0.049	-0.056	-0.043	0.055	-14.943	0	0	55.205	FALSE
Stromal	cg03810376	0.201	0.174	0.228	0.732	14.951	0	0	55.203	TRUE
Stromal	cg09996840	-0.167	-0.189	-0.145	0.844	-14.951	0	0	55.203	TRUE
Stromal	cg13710542	0.169	0.147	0.192	0.793	14.951	0	0	55.202	TRUE
Stromal	cg23038014	-0.058	-0.066	-0.051	0.073	-14.943	0	0	55.201	FALSE
Stromal	cg05340495	-0.101	-0.115	-0.088	0.112	-14.951	0	0	55.201	TRUE
Stromal	cg12237946	-0.071	-0.08	-0.062	0.085	-14.945	0	0	55.2	FALSE
Stromal	cg10093679	0.084	0.073	0.095	0.841	14.948	0	0	55.2	FALSE
Stromal	cg25341653	0.194	0.168	0.22	0.72	14.95	0	0	55.2	TRUE
Stromal	cg16218477	-0.156	-0.176	-0.135	0.888	-14.95	0	0	55.2	TRUE
Stromal	cg23347429	-0.164	-0.186	-0.143	0.173	-14.95	0	0	55.2	TRUE
Stromal	cg13423383	0.323	0.28	0.366	0.614	14.95	0	0	55.199	TRUE
Stromal	cg01468193	-0.176	-0.199	-0.152	0.605	-14.95	0	0	55.199	TRUE
Stromal	cg06853376	-0.088	-0.099	-0.076	0.12	-14.948	0	0	55.199	FALSE
Stromal	cg11199399	-0.079	-0.089	-0.068	0.106	-14.946	0	0	55.198	FALSE
Stromal	cg19211853	0.329	0.286	0.373	0.166	14.95	0	0	55.198	TRUE
Stromal	cg11779053	0.23	0.199	0.26	0.669	14.95	0	0	55.198	TRUE
Stromal	cg22255773	-0.289	-0.327	-0.25	0.426	-14.95	0	0	55.197	TRUE
Stromal	cg16714096	0.163	0.141	0.184	0.07	14.949	0	0	55.196	TRUE
Stromal	cg26279668	-0.234	-0.265	-0.203	0.295	-14.949	0	0	55.195	TRUE
Stromal	cg20686828	-0.142	-0.161	-0.124	0.135	-14.949	0	0	55.195	TRUE
Stromal	cg09338148	0.211	0.183	0.239	0.398	14.949	0	0	55.193	TRUE
Stromal	cg25277632	-0.103	-0.117	-0.089	0.133	-14.949	0	0	55.193	TRUE
Stromal	cg14632586	-0.251	-0.285	-0.218	0.821	-14.949	0	0	55.193	TRUE
Stromal	cg22670572	-0.357	-0.404	-0.309	0.385	-14.949	0	0	55.193	TRUE
Stromal	cg14935378	-0.066	-0.075	-0.057	0.071	-14.942	0	0	55.192	FALSE
Stromal	cg08403419	-0.263	-0.298	-0.228	0.605	-14.949	0	0	55.192	TRUE
Stromal	cg10251217	-0.306	-0.346	-0.265	0.441	-14.949	0	0	55.192	TRUE
Stromal	cg05219593	-0.149	-0.169	-0.129	0.109	-14.949	0	0	55.191	TRUE
Stromal	cg22825644	-0.162	-0.183	-0.14	0.154	-14.948	0	0	55.189	TRUE
Stromal	cg07993743	-0.163	-0.185	-0.142	0.244	-14.948	0	0	55.189	TRUE
Stromal	cg13549461	-0.236	-0.268	-0.205	0.92	-14.948	0	0	55.187	TRUE
Stromal	cg16587838	-0.171	-0.193	-0.148	0.282	-14.948	0	0	55.187	TRUE
Stromal	cg02642958	0.313	0.272	0.355	0.278	14.948	0	0	55.186	TRUE
Stromal	cg22774088	0.236	0.205	0.267	0.092	14.948	0	0	55.186	TRUE
Stromal	cg27296413	0.415	0.36	0.47	0.564	14.947	0	0	55.185	TRUE
Stromal	cg18687706	-0.05	-0.056	-0.043	0.074	-14.939	0	0	55.183	FALSE
Stromal	cg24919806	0.232	0.201	0.263	0.664	14.947	0	0	55.182	TRUE
Stromal	cg13512032	-0.183	-0.207	-0.159	0.702	-14.947	0	0	55.182	TRUE
Stromal	cg10433128	-0.154	-0.174	-0.133	0.277	-14.947	0	0	55.182	TRUE
Stromal	cg09256930	-0.164	-0.186	-0.142	0.648	-14.947	0	0	55.182	TRUE
Stromal	cg09321959	0.195	0.17	0.221	0.789	14.947	0	0	55.181	TRUE
Stromal	cg23400642	0.171	0.148	0.193	0.759	14.947	0	0	55.181	TRUE
Stromal	cg07408148	-0.246	-0.279	-0.214	0.619	-14.947	0	0	55.18	TRUE
Stromal	cg23926526	-0.116	-0.131	-0.1	0.131	-14.946	0	0	55.18	TRUE
Stromal	cg12387154	-0.2	-0.227	-0.174	0.268	-14.946	0	0	55.18	TRUE
Stromal	cg12526807	-0.072	-0.082	-0.063	0.113	-14.941	0	0	55.179	FALSE
Stromal	cg10777851	-0.068	-0.077	-0.059	0.101	-14.94	0	0	55.179	FALSE
Stromal	cg16996574	0.212	0.184	0.24	0.559	14.946	0	0	55.179	TRUE
Stromal	cg26648024	-0.086	-0.097	-0.075	0.946	-14.944	0	0	55.178	FALSE
Stromal	cg10602537	-0.312	-0.353	-0.27	0.275	-14.946	0	0	55.177	TRUE
Stromal	cg08498533	0.238	0.207	0.27	0.593	14.946	0	0	55.175	TRUE
Stromal	cg06070414	-0.147	-0.166	-0.127	0.216	-14.946	0	0	55.175	TRUE
Stromal	cg01333225	-0.058	-0.066	-0.05	0.075	-14.938	0	0	55.174	FALSE
Stromal	cg04475085	-0.047	-0.053	-0.04	0.075	-14.937	0	0	55.172	FALSE
Stromal	cg09535526	0.16	0.138	0.181	0.776	14.945	0	0	55.171	TRUE
Stromal	cg07875090	0.094	0.082	0.107	0.902	14.944	0	0	55.171	FALSE
Stromal	cg10872641	-0.407	-0.461	-0.353	0.41	-14.945	0	0	55.171	TRUE
Stromal	cg03059048	-0.077	-0.087	-0.067	0.104	-14.94	0	0	55.168	FALSE
Stromal	cg10972873	-0.18	-0.204	-0.157	0.229	-14.944	0	0	55.168	TRUE
Stromal	cg11180288	-0.056	-0.064	-0.049	0.103	-14.936	0	0	55.167	FALSE
Stromal	cg00529422	-0.181	-0.205	-0.157	0.84	-14.944	0	0	55.167	TRUE
Stromal	cg02399044	-0.232	-0.263	-0.201	0.917	-14.944	0	0	55.167	TRUE
Stromal	cg07137006	-0.067	-0.075	-0.058	0.072	-14.937	0	0	55.166	FALSE
Stromal	cg02551029	-0.114	-0.129	-0.099	0.11	-14.944	0	0	55.165	TRUE
Stromal	cg19872368	-0.06	-0.068	-0.052	0.082	-14.936	0	0	55.165	FALSE
Stromal	cg11498726	-0.31	-0.351	-0.269	0.815	-14.943	0	0	55.163	TRUE
Stromal	cg13935310	-0.08	-0.091	-0.07	0.104	-14.94	0	0	55.163	FALSE
Stromal	cg07292816	-0.197	-0.223	-0.171	0.911	-14.943	0	0	55.162	TRUE
Stromal	cg14861570	-0.172	-0.194	-0.149	0.359	-14.943	0	0	55.161	TRUE
Stromal	cg24465674	-0.082	-0.093	-0.071	0.095	-14.94	0	0	55.161	FALSE
Stromal	cg23813257	-0.202	-0.228	-0.175	0.291	-14.943	0	0	55.161	TRUE
Stromal	cg06916011	-0.173	-0.196	-0.15	0.273	-14.943	0	0	55.16	TRUE
Stromal	cg16006626	0.063	0.055	0.072	0.852	14.935	0	0	55.16	FALSE
Stromal	cg26033526	0.283	0.245	0.32	0.754	14.943	0	0	55.159	TRUE
Stromal	cg04834825	0.136	0.118	0.154	0.795	14.943	0	0	55.159	TRUE
Stromal	cg18977641	-0.061	-0.069	-0.053	0.092	-14.935	0	0	55.159	FALSE
Stromal	cg21389569	-0.092	-0.105	-0.08	0.147	-14.941	0	0	55.158	FALSE
Stromal	cg05396243	-0.258	-0.292	-0.223	0.694	-14.942	0	0	55.158	TRUE
Stromal	cg24579212	-0.064	-0.072	-0.055	0.093	-14.935	0	0	55.158	FALSE
Stromal	cg01809371	0.127	0.111	0.144	0.862	14.942	0	0	55.158	TRUE
Stromal	cg04553707	-0.029	-0.033	-0.025	0.035	-14.934	0	0	55.157	FALSE
Stromal	cg05596814	0.148	0.128	0.167	0.739	14.942	0	0	55.155	TRUE
Stromal	cg24687805	-0.138	-0.156	-0.12	0.158	-14.942	0	0	55.155	TRUE
Stromal	cg16620382	-0.066	-0.075	-0.057	0.09	-14.935	0	0	55.155	FALSE
Stromal	cg26738160	-0.205	-0.232	-0.177	0.758	-14.942	0	0	55.155	TRUE
Stromal	cg15622158	0.312	0.271	0.354	0.443	14.942	0	0	55.155	TRUE
Stromal	cg11857320	0.229	0.199	0.26	0.495	14.942	0	0	55.154	TRUE
Stromal	cg14425294	-0.12	-0.136	-0.104	0.166	-14.941	0	0	55.153	TRUE
Stromal	cg06805557	-0.191	-0.216	-0.166	0.206	-14.941	0	0	55.152	TRUE
Stromal	cg01355957	-0.092	-0.104	-0.08	0.102	-14.94	0	0	55.151	FALSE
Stromal	cg15234155	-0.075	-0.085	-0.065	0.131	-14.936	0	0	55.151	FALSE
Stromal	cg02477365	0.137	0.119	0.156	0.846	14.941	0	0	55.15	TRUE
Stromal	cg22799420	0.224	0.194	0.253	0.524	14.941	0	0	55.15	TRUE
Stromal	cg17931409	-0.152	-0.172	-0.132	0.622	-14.941	0	0	55.15	TRUE
Stromal	cg21704448	-0.242	-0.274	-0.21	0.714	-14.941	0	0	55.15	TRUE
Stromal	cg09712682	0.334	0.29	0.379	0.375	14.941	0	0	55.149	TRUE
Stromal	cg05081778	-0.193	-0.219	-0.168	0.242	-14.94	0	0	55.148	TRUE
Stromal	cg19080839	0.192	0.166	0.217	0.497	14.94	0	0	55.147	TRUE
Stromal	cg26276667	0.252	0.219	0.286	0.714	14.94	0	0	55.147	TRUE
Stromal	cg15579587	0.184	0.159	0.208	0.124	14.94	0	0	55.146	TRUE
Stromal	cg27113015	-0.311	-0.352	-0.27	0.444	-14.94	0	0	55.146	TRUE
Stromal	cg22493117	-0.064	-0.072	-0.055	0.081	-14.932	0	0	55.143	FALSE
Stromal	cg15351446	-0.124	-0.141	-0.108	0.121	-14.94	0	0	55.143	TRUE
Stromal	cg25236791	0.152	0.132	0.172	0.867	14.94	0	0	55.143	TRUE
Stromal	cg10125865	-0.069	-0.078	-0.059	0.082	-14.933	0	0	55.143	FALSE
Stromal	cg05152713	-0.222	-0.251	-0.192	0.729	-14.939	0	0	55.142	TRUE
Stromal	cg24944820	0.217	0.189	0.246	0.313	14.939	0	0	55.142	TRUE
Stromal	cg11010976	0.14	0.122	0.159	0.852	14.939	0	0	55.142	TRUE
Stromal	cg10219037	-0.05	-0.056	-0.043	0.059	-14.931	0	0	55.139	FALSE
Stromal	cg05351601	0.315	0.273	0.356	0.393	14.939	0	0	55.139	TRUE
Stromal	cg26908818	0.156	0.135	0.177	0.818	14.939	0	0	55.138	TRUE
Stromal	cg06286401	0.086	0.074	0.097	0.839	14.936	0	0	55.137	FALSE
Stromal	cg26728382	-0.199	-0.225	-0.172	0.698	-14.938	0	0	55.136	TRUE
Stromal	cg19538699	-0.062	-0.07	-0.054	0.086	-14.93	0	0	55.136	FALSE
Stromal	cg19633353	0.07	0.061	0.08	0.852	14.932	0	0	55.136	FALSE
Stromal	cg20522370	-0.182	-0.206	-0.158	0.201	-14.938	0	0	55.135	TRUE
Stromal	cg13591648	-0.373	-0.422	-0.323	0.484	-14.938	0	0	55.135	TRUE
Stromal	cg27596649	-0.212	-0.24	-0.184	0.645	-14.938	0	0	55.135	TRUE
Stromal	cg13422004	-0.176	-0.199	-0.153	0.578	-14.938	0	0	55.135	TRUE
Stromal	cg15298791	0.057	0.05	0.065	0.933	14.93	0	0	55.135	FALSE
Stromal	cg12543821	0.078	0.068	0.089	0.887	14.934	0	0	55.133	FALSE
Stromal	cg14889653	0.163	0.141	0.184	0.772	14.937	0	0	55.131	TRUE
Stromal	cg10239022	-0.319	-0.361	-0.277	0.612	-14.937	0	0	55.131	TRUE
Stromal	cg14574843	-0.216	-0.245	-0.188	0.645	-14.937	0	0	55.131	TRUE
Stromal	cg19804859	-0.185	-0.209	-0.16	0.565	-14.937	0	0	55.131	TRUE
Stromal	cg15993762	-0.185	-0.21	-0.161	0.189	-14.937	0	0	55.131	TRUE
Stromal	cg11369206	-0.256	-0.29	-0.222	0.643	-14.937	0	0	55.13	TRUE
Stromal	cg12065531	-0.068	-0.077	-0.059	0.08	-14.931	0	0	55.13	FALSE
Stromal	cg13305951	0.295	0.256	0.334	0.481	14.937	0	0	55.13	TRUE
Stromal	cg21679402	-0.238	-0.269	-0.206	0.833	-14.937	0	0	55.129	TRUE
Stromal	cg09290694	-0.28	-0.317	-0.243	0.787	-14.937	0	0	55.129	TRUE
Stromal	cg02625902	-0.075	-0.085	-0.065	0.101	-14.932	0	0	55.128	FALSE
Stromal	cg23197945	-0.316	-0.358	-0.274	0.783	-14.937	0	0	55.128	TRUE
Stromal	cg09687005	0.159	0.138	0.18	0.77	14.937	0	0	55.128	TRUE
Stromal	cg06571687	0.262	0.227	0.297	0.443	14.937	0	0	55.127	TRUE
Stromal	cg07297410	0.169	0.146	0.191	0.551	14.936	0	0	55.126	TRUE
Stromal	cg17333768	0.055	0.048	0.063	0.925	14.928	0	0	55.124	FALSE
Stromal	cg23187090	-0.2	-0.226	-0.173	0.657	-14.936	0	0	55.124	TRUE
Stromal	cg15962336	0.101	0.087	0.114	0.808	14.936	0	0	55.123	TRUE
Stromal	cg02952078	-0.166	-0.187	-0.144	0.223	-14.936	0	0	55.122	TRUE
Stromal	cg02875879	-0.172	-0.195	-0.15	0.868	-14.936	0	0	55.121	TRUE
Stromal	cg21350498	0.068	0.059	0.078	0.877	14.929	0	0	55.12	FALSE
Stromal	cg05914150	-0.279	-0.316	-0.242	0.731	-14.935	0	0	55.119	TRUE
Stromal	cg17889831	0.32	0.278	0.362	0.58	14.935	0	0	55.119	TRUE
Stromal	cg05418105	0.199	0.172	0.225	0.808	14.935	0	0	55.119	TRUE
Stromal	cg13414916	-0.074	-0.084	-0.064	0.076	-14.93	0	0	55.118	FALSE
Stromal	cg25207224	0.132	0.115	0.15	0.826	14.935	0	0	55.118	TRUE
Stromal	cg20347893	-0.242	-0.274	-0.21	0.431	-14.935	0	0	55.118	TRUE
Stromal	cg03698668	0.083	0.072	0.094	0.882	14.932	0	0	55.118	FALSE
Stromal	cg18799399	-0.235	-0.266	-0.204	0.458	-14.935	0	0	55.116	TRUE
Stromal	cg12085812	-0.078	-0.088	-0.067	0.961	-14.93	0	0	55.115	FALSE
Stromal	cg07548089	-0.067	-0.076	-0.058	0.081	-14.928	0	0	55.115	FALSE
Stromal	cg26986443	0.119	0.103	0.135	0.838	14.934	0	0	55.114	TRUE
Stromal	cg19254532	0.155	0.135	0.176	0.785	14.934	0	0	55.114	TRUE
Stromal	cg14555604	0.161	0.14	0.182	0.822	14.934	0	0	55.113	TRUE
Stromal	cg04415736	-0.2	-0.227	-0.174	0.661	-14.934	0	0	55.112	TRUE
Stromal	cg05831188	-0.215	-0.244	-0.187	0.362	-14.934	0	0	55.111	TRUE
Stromal	cg26522297	0.19	0.164	0.215	0.779	14.933	0	0	55.11	TRUE
Stromal	cg02531548	-0.241	-0.273	-0.209	0.662	-14.933	0	0	55.108	TRUE
Stromal	cg22535628	0.127	0.11	0.143	0.867	14.933	0	0	55.107	TRUE
Stromal	cg19816734	-0.077	-0.088	-0.067	0.107	-14.929	0	0	55.107	FALSE
Stromal	cg07764652	-0.039	-0.044	-0.034	0.045	-14.925	0	0	55.107	FALSE
Stromal	cg08283682	-0.108	-0.122	-0.093	0.177	-14.933	0	0	55.107	TRUE
Stromal	cg27657983	-0.12	-0.136	-0.104	0.144	-14.933	0	0	55.107	TRUE
Stromal	cg06361238	0.124	0.108	0.141	0.221	14.932	0	0	55.105	TRUE
Stromal	cg13011713	0.098	0.085	0.111	0.896	14.932	0	0	55.104	FALSE
Stromal	cg18493214	0.316	0.274	0.358	0.687	14.932	0	0	55.104	TRUE
Stromal	cg15774710	0.193	0.167	0.219	0.797	14.932	0	0	55.104	TRUE
Stromal	cg05197323	-0.058	-0.066	-0.05	0.067	-14.924	0	0	55.104	FALSE
Stromal	cg10516061	0.082	0.071	0.093	0.863	14.929	0	0	55.104	FALSE
Stromal	cg14630206	0.305	0.265	0.346	0.646	14.932	0	0	55.103	TRUE
Stromal	cg12346269	0.144	0.125	0.163	0.724	14.932	0	0	55.102	TRUE
Stromal	cg20449726	-0.141	-0.159	-0.122	0.694	-14.932	0	0	55.101	TRUE
Stromal	cg21123355	-0.285	-0.322	-0.247	0.208	-14.932	0	0	55.101	TRUE
Stromal	cg11054816	0.31	0.269	0.351	0.593	14.931	0	0	55.099	TRUE
Stromal	cg01427849	-0.243	-0.275	-0.21	0.838	-14.931	0	0	55.099	TRUE
Stromal	cg15128801	-0.157	-0.178	-0.136	0.258	-14.931	0	0	55.098	TRUE
Stromal	cg01270593	-0.23	-0.261	-0.2	0.229	-14.931	0	0	55.097	TRUE
Stromal	cg06266993	-0.089	-0.1	-0.077	0.1	-14.929	0	0	55.095	FALSE
Stromal	cg23628721	-0.361	-0.409	-0.313	0.312	-14.931	0	0	55.095	TRUE
Stromal	cg15717598	0.058	0.05	0.066	0.872	14.923	0	0	55.095	FALSE
Stromal	cg19780563	-0.282	-0.32	-0.245	0.772	-14.93	0	0	55.094	TRUE
Stromal	cg06756164	-0.274	-0.31	-0.237	0.46	-14.93	0	0	55.093	TRUE
Stromal	cg08040395	0.258	0.224	0.292	0.55	14.93	0	0	55.093	TRUE
Stromal	cg08627352	0.198	0.172	0.225	0.339	14.93	0	0	55.093	TRUE
Stromal	cg24352934	0.106	0.092	0.12	0.865	14.93	0	0	55.092	TRUE
Stromal	cg00705808	0.269	0.234	0.305	0.291	14.93	0	0	55.09	TRUE
Stromal	cg09867953	0.187	0.162	0.212	0.627	14.93	0	0	55.09	TRUE
Stromal	cg22681074	0.236	0.205	0.267	0.253	14.93	0	0	55.09	TRUE
Stromal	cg26157972	0.16	0.139	0.181	0.788	14.929	0	0	55.088	TRUE
Stromal	cg15475727	0.098	0.085	0.111	0.847	14.929	0	0	55.088	FALSE
Stromal	cg05802204	0.076	0.066	0.086	0.848	14.925	0	0	55.087	FALSE
Stromal	cg08830576	-0.113	-0.128	-0.098	0.849	-14.929	0	0	55.087	TRUE
Stromal	cg21811896	-0.202	-0.229	-0.175	0.659	-14.929	0	0	55.086	TRUE
Stromal	cg07262620	-0.286	-0.324	-0.248	0.636	-14.929	0	0	55.085	TRUE
Stromal	cg25468905	-0.243	-0.275	-0.21	0.723	-14.929	0	0	55.084	TRUE
Stromal	cg00166915	0.218	0.189	0.246	0.704	14.928	0	0	55.083	TRUE
Stromal	cg20671910	0.213	0.185	0.241	0.667	14.928	0	0	55.081	TRUE
Stromal	ch.15.814613R	0.14	0.121	0.158	0.1	14.928	0	0	55.081	TRUE
Stromal	cg20750472	0.069	0.06	0.078	0.853	14.922	0	0	55.08	FALSE
Stromal	cg24357619	-0.25	-0.283	-0.217	0.317	-14.928	0	0	55.079	TRUE
Stromal	cg04253011	-0.241	-0.273	-0.209	0.824	-14.928	0	0	55.079	TRUE
Stromal	cg06600153	-0.064	-0.073	-0.056	0.101	-14.92	0	0	55.079	FALSE
Stromal	cg25006823	0.171	0.149	0.194	0.316	14.928	0	0	55.078	TRUE
Stromal	cg14836555	0.343	0.297	0.388	0.691	14.927	0	0	55.078	TRUE
Stromal	cg00547777	-0.077	-0.087	-0.067	0.149	-14.923	0	0	55.078	FALSE
Stromal	cg25608555	0.222	0.192	0.251	0.733	14.927	0	0	55.078	TRUE
Stromal	cg21775445	-0.068	-0.077	-0.059	0.079	-14.921	0	0	55.078	FALSE
Stromal	cg01228636	-0.064	-0.073	-0.056	0.111	-14.92	0	0	55.077	FALSE
Stromal	cg25600933	0.223	0.194	0.253	0.322	14.927	0	0	55.077	TRUE
Stromal	cg25155738	-0.073	-0.082	-0.063	0.081	-14.922	0	0	55.076	FALSE
Stromal	cg21122684	-0.07	-0.08	-0.061	0.075	-14.921	0	0	55.076	FALSE
Stromal	cg24479785	0.123	0.107	0.139	0.832	14.927	0	0	55.075	TRUE
Stromal	cg18913332	-0.043	-0.048	-0.037	0.049	-14.919	0	0	55.075	FALSE
Stromal	cg00994804	-0.299	-0.339	-0.259	0.199	-14.927	0	0	55.075	TRUE
Stromal	cg09341848	-0.263	-0.298	-0.228	0.385	-14.927	0	0	55.075	TRUE
Stromal	cg22433647	0.084	0.072	0.095	0.85	14.924	0	0	55.074	FALSE
Stromal	cg04914996	-0.138	-0.156	-0.12	0.615	-14.927	0	0	55.074	TRUE
Stromal	cg24553775	-0.186	-0.211	-0.161	0.82	-14.926	0	0	55.072	TRUE
Stromal	cg08544331	-0.322	-0.365	-0.28	0.722	-14.926	0	0	55.072	TRUE
Stromal	cg08018809	0.062	0.054	0.07	0.892	14.918	0	0	55.071	FALSE
Stromal	cg00796424	0.401	0.348	0.454	0.607	14.926	0	0	55.071	TRUE
Stromal	cg05036937	0.192	0.167	0.218	0.731	14.926	0	0	55.071	TRUE
Stromal	cg22498840	-0.048	-0.054	-0.041	0.057	-14.918	0	0	55.071	FALSE
Stromal	cg03603866	0.217	0.188	0.246	0.769	14.926	0	0	55.07	TRUE
Stromal	cg01301138	-0.103	-0.117	-0.09	0.119	-14.926	0	0	55.07	TRUE
Stromal	cg08013810	0.183	0.159	0.207	0.617	14.926	0	0	55.07	TRUE
Stromal	cg06078747	-0.268	-0.303	-0.232	0.779	-14.926	0	0	55.069	TRUE
Stromal	cg17982102	-0.072	-0.082	-0.063	0.07	-14.92	0	0	55.068	FALSE
Stromal	cg07844977	-0.076	-0.086	-0.066	0.113	-14.921	0	0	55.068	FALSE
Stromal	cg25538984	0.102	0.089	0.116	0.808	14.926	0	0	55.068	TRUE
Stromal	cg16942595	0.049	0.042	0.055	0.934	14.918	0	0	55.067	FALSE
Stromal	cg27115548	-0.052	-0.059	-0.045	0.06	-14.917	0	0	55.067	FALSE
Stromal	cg10726226	-0.128	-0.145	-0.111	0.133	-14.925	0	0	55.066	TRUE
Stromal	ch.19.21460585R	0.242	0.21	0.274	0.293	14.925	0	0	55.066	TRUE
Stromal	cg04381393	0.087	0.075	0.098	0.847	14.923	0	0	55.065	FALSE
Stromal	cg13845439	-0.079	-0.09	-0.069	0.113	-14.921	0	0	55.065	FALSE
Stromal	cg01123035	-0.108	-0.122	-0.093	0.827	-14.925	0	0	55.063	TRUE
Stromal	cg13867255	-0.247	-0.28	-0.214	0.698	-14.925	0	0	55.062	TRUE
Stromal	cg16405174	0.078	0.067	0.088	0.893	14.92	0	0	55.062	FALSE
Stromal	cg26207201	-0.074	-0.083	-0.064	0.091	-14.919	0	0	55.062	FALSE
Stromal	cg21590753	0.197	0.171	0.223	0.655	14.924	0	0	55.062	TRUE
Stromal	cg11927345	-0.299	-0.339	-0.259	0.337	-14.924	0	0	55.061	TRUE
Stromal	cg06888626	0.056	0.048	0.063	0.866	14.916	0	0	55.061	FALSE
Stromal	cg00371239	-0.071	-0.08	-0.061	0.111	-14.918	0	0	55.06	FALSE
Stromal	cg19704902	0.12	0.104	0.136	0.857	14.924	0	0	55.06	TRUE
Stromal	cg00642460	-0.181	-0.205	-0.157	0.14	-14.924	0	0	55.06	TRUE
Stromal	cg05025612	0.202	0.175	0.229	0.692	14.924	0	0	55.059	TRUE
Stromal	cg20532972	-0.089	-0.101	-0.077	0.118	-14.922	0	0	55.059	FALSE
Stromal	cg10579705	-0.069	-0.078	-0.06	0.063	-14.918	0	0	55.059	FALSE
Stromal	cg21757633	-0.186	-0.211	-0.161	0.48	-14.924	0	0	55.058	TRUE
Stromal	cg22459359	-0.05	-0.057	-0.044	0.061	-14.916	0	0	55.058	FALSE
Stromal	cg27435138	-0.311	-0.352	-0.27	0.613	-14.924	0	0	55.058	TRUE
Stromal	cg07491203	-0.043	-0.048	-0.037	0.06	-14.915	0	0	55.055	FALSE
Stromal	cg24445570	-0.075	-0.085	-0.065	0.085	-14.918	0	0	55.055	FALSE
Stromal	cg01364621	0.15	0.13	0.169	0.671	14.923	0	0	55.054	TRUE
Stromal	cg08639279	0.218	0.189	0.247	0.607	14.923	0	0	55.054	TRUE
Stromal	cg03721976	-0.047	-0.053	-0.041	0.101	-14.915	0	0	55.054	FALSE
Stromal	cg13468759	-0.167	-0.189	-0.145	0.888	-14.923	0	0	55.053	TRUE
Stromal	cg16415825	-0.212	-0.241	-0.184	0.695	-14.923	0	0	55.052	TRUE
Stromal	cg27465849	-0.179	-0.203	-0.155	0.718	-14.923	0	0	55.052	TRUE
Stromal	cg08360229	0.058	0.05	0.066	0.87	14.915	0	0	55.051	FALSE
Stromal	cg17435560	0.36	0.312	0.408	0.621	14.922	0	0	55.051	TRUE
Stromal	cg16621560	0.176	0.153	0.2	0.504	14.922	0	0	55.049	TRUE
Stromal	cg15895505	0.18	0.156	0.204	0.78	14.922	0	0	55.048	TRUE
Stromal	cg23291136	-0.082	-0.093	-0.071	0.092	-14.919	0	0	55.048	FALSE
Stromal	cg04731518	0.061	0.053	0.069	0.85	14.914	0	0	55.046	FALSE
Stromal	cg09369221	0.154	0.134	0.175	0.857	14.922	0	0	55.046	TRUE
Stromal	cg23480341	-0.149	-0.169	-0.129	0.125	-14.921	0	0	55.046	TRUE
Stromal	cg17288324	-0.203	-0.23	-0.176	0.927	-14.921	0	0	55.046	TRUE
Stromal	cg23833033	0.256	0.222	0.29	0.594	14.921	0	0	55.045	TRUE
Stromal	cg06805880	0.107	0.093	0.122	0.814	14.921	0	0	55.045	TRUE
Stromal	cg11375475	-0.051	-0.058	-0.044	0.06	-14.913	0	0	55.044	FALSE
Stromal	cg01357292	-0.216	-0.244	-0.187	0.275	-14.921	0	0	55.043	TRUE
Stromal	cg04612488	-0.064	-0.072	-0.055	0.077	-14.913	0	0	55.043	FALSE
Stromal	cg15464226	-0.266	-0.302	-0.231	0.707	-14.921	0	0	55.042	TRUE
Stromal	cg04768425	-0.332	-0.376	-0.288	0.55	-14.921	0	0	55.042	TRUE
Stromal	cg10821136	0.075	0.065	0.085	0.848	14.916	0	0	55.042	FALSE
Stromal	cg24640101	-0.175	-0.198	-0.152	0.223	-14.921	0	0	55.041	TRUE
Stromal	cg11592677	-0.195	-0.22	-0.169	0.738	-14.921	0	0	55.041	TRUE
Stromal	cg08421351	-0.218	-0.246	-0.189	0.834	-14.92	0	0	55.041	TRUE
Stromal	cg01773858	-0.206	-0.234	-0.179	0.766	-14.92	0	0	55.04	TRUE
Stromal	cg08048794	-0.184	-0.208	-0.16	0.811	-14.92	0	0	55.039	TRUE
Stromal	cg23657809	-0.097	-0.11	-0.084	0.886	-14.92	0	0	55.039	FALSE
Stromal	cg13944632	-0.257	-0.291	-0.223	0.562	-14.92	0	0	55.039	TRUE
Stromal	cg02434051	-0.265	-0.3	-0.23	0.545	-14.92	0	0	55.039	TRUE
Stromal	cg17026162	-0.07	-0.079	-0.061	0.08	-14.914	0	0	55.039	FALSE
Stromal	cg11996592	0.123	0.107	0.14	0.87	14.92	0	0	55.038	TRUE
Stromal	cg15090161	0.07	0.061	0.079	0.881	14.914	0	0	55.037	FALSE
Stromal	cg08319074	-0.066	-0.075	-0.057	0.933	-14.913	0	0	55.037	FALSE
Stromal	cg11040394	-0.18	-0.203	-0.156	0.654	-14.92	0	0	55.036	TRUE
Stromal	cg00916432	-0.281	-0.319	-0.244	0.708	-14.919	0	0	55.035	TRUE
Stromal	cg06759874	-0.332	-0.376	-0.288	0.412	-14.919	0	0	55.033	TRUE
Stromal	cg02992048	-0.23	-0.261	-0.2	0.583	-14.919	0	0	55.032	TRUE
Stromal	cg02403412	0.158	0.137	0.179	0.853	14.919	0	0	55.031	TRUE
Stromal	cg21622709	-0.224	-0.253	-0.194	0.759	-14.919	0	0	55.031	TRUE
Stromal	cg01374047	-0.078	-0.088	-0.068	0.078	-14.914	0	0	55.03	FALSE
Stromal	cg08038052	-0.108	-0.122	-0.094	0.111	-14.918	0	0	55.028	TRUE
Stromal	cg22683036	-0.224	-0.254	-0.194	0.195	-14.918	0	0	55.028	TRUE
Stromal	cg05138138	-0.192	-0.217	-0.166	0.699	-14.918	0	0	55.028	TRUE
Stromal	cg06476663	0.172	0.149	0.194	0.802	14.918	0	0	55.027	TRUE
Stromal	cg23016734	-0.228	-0.258	-0.198	0.24	-14.918	0	0	55.027	TRUE
Stromal	cg16373023	-0.047	-0.053	-0.04	0.056	-14.91	0	0	55.027	FALSE
Stromal	cg26794871	-0.138	-0.157	-0.12	0.585	-14.918	0	0	55.026	TRUE
Stromal	cg16484967	0.242	0.21	0.274	0.673	14.918	0	0	55.026	TRUE
Stromal	cg04677622	-0.311	-0.352	-0.27	0.736	-14.918	0	0	55.026	TRUE
Stromal	cg25730573	-0.076	-0.086	-0.066	0.1	-14.913	0	0	55.024	FALSE
Stromal	cg12946660	-0.228	-0.258	-0.198	0.176	-14.917	0	0	55.023	TRUE
Stromal	cg26469608	-0.192	-0.218	-0.167	0.281	-14.917	0	0	55.023	TRUE
Stromal	cg05390927	0.12	0.104	0.136	0.796	14.917	0	0	55.02	TRUE
Stromal	cg09545579	-0.261	-0.296	-0.226	0.72	-14.916	0	0	55.019	TRUE
Stromal	cg15753936	-0.067	-0.076	-0.058	0.082	-14.91	0	0	55.019	FALSE
Stromal	cg27088449	-0.074	-0.084	-0.064	0.109	-14.911	0	0	55.018	FALSE
Stromal	cg03754063	0.053	0.046	0.06	0.933	14.908	0	0	55.017	FALSE
Stromal	cg14186618	-0.063	-0.072	-0.055	0.075	-14.909	0	0	55.017	FALSE
Stromal	cg12350325	0.276	0.239	0.313	0.182	14.916	0	0	55.017	TRUE
Stromal	cg12025243	-0.132	-0.15	-0.115	0.732	-14.916	0	0	55.017	TRUE
Stromal	cg06750076	0.119	0.103	0.134	0.775	14.916	0	0	55.016	TRUE
Stromal	cg22389654	0.159	0.138	0.18	0.782	14.916	0	0	55.015	TRUE
Stromal	cg00535248	0.143	0.124	0.162	0.761	14.916	0	0	55.014	TRUE
Stromal	cg21537671	-0.068	-0.078	-0.059	0.111	-14.909	0	0	55.014	FALSE
Stromal	cg00673646	0.072	0.063	0.082	0.133	14.91	0	0	55.014	FALSE
Stromal	cg17058475	-0.142	-0.161	-0.124	0.125	-14.915	0	0	55.013	TRUE
Stromal	cg19442769	-0.234	-0.265	-0.203	0.81	-14.915	0	0	55.012	TRUE
Stromal	cg22376366	0.067	0.058	0.076	0.908	14.908	0	0	55.011	FALSE
Stromal	cg13382769	-0.2	-0.227	-0.174	0.195	-14.915	0	0	55.011	TRUE
Stromal	cg15034267	0.113	0.098	0.128	0.857	14.915	0	0	55.011	TRUE
Stromal	cg23333820	0.13	0.113	0.147	0.819	14.915	0	0	55.01	TRUE
Stromal	cg02389317	-0.336	-0.381	-0.292	0.553	-14.915	0	0	55.009	TRUE
Stromal	cg00453111	-0.071	-0.081	-0.062	0.108	-14.909	0	0	55.009	FALSE
Stromal	cg05641033	-0.05	-0.057	-0.044	0.055	-14.907	0	0	55.009	FALSE
Stromal	cg10205928	-0.219	-0.248	-0.19	0.351	-14.914	0	0	55.008	TRUE
Stromal	cg12955804	0.11	0.096	0.125	0.859	14.914	0	0	55.008	TRUE
Stromal	cg02067688	-0.06	-0.068	-0.052	0.12	-14.906	0	0	55.008	FALSE
Stromal	cg01958906	-0.361	-0.409	-0.313	0.738	-14.914	0	0	55.007	TRUE
Stromal	cg10257471	-0.151	-0.171	-0.131	0.896	-14.914	0	0	55.007	TRUE
Stromal	cg12717584	-0.233	-0.264	-0.202	0.87	-14.914	0	0	55.006	TRUE
Stromal	cg05973398	0.221	0.192	0.251	0.269	14.914	0	0	55.006	TRUE
Stromal	cg00477226	-0.208	-0.236	-0.181	0.851	-14.914	0	0	55.005	TRUE
Stromal	cg04466743	0.283	0.246	0.321	0.563	14.914	0	0	55.005	TRUE
Stromal	cg04532906	-0.125	-0.141	-0.108	0.851	-14.914	0	0	55.004	TRUE
Stromal	cg00664446	0.135	0.117	0.153	0.849	14.914	0	0	55.004	TRUE
Stromal	cg07598936	-0.089	-0.1	-0.077	0.119	-14.912	0	0	55.002	FALSE
Stromal	cg00289094	0.135	0.117	0.153	0.858	14.913	0	0	55.001	TRUE
Stromal	cg04043642	0.213	0.184	0.241	0.745	14.913	0	0	55.001	TRUE
Stromal	cg26491697	-0.076	-0.086	-0.066	0.083	-14.908	0	0	55	FALSE
Stromal	cg17416644	0.456	0.396	0.517	0.465	14.913	0	0	55	TRUE
Stromal	cg07516956	-0.252	-0.285	-0.219	0.265	-14.913	0	0	54.999	TRUE
Stromal	cg15895543	0.092	0.08	0.104	0.841	14.912	0	0	54.998	FALSE
Stromal	cg02928699	0.278	0.241	0.314	0.309	14.913	0	0	54.998	TRUE
Stromal	cg24902504	-0.046	-0.052	-0.04	0.058	-14.905	0	0	54.998	FALSE
Stromal	cg00028429	-0.147	-0.166	-0.127	0.153	-14.912	0	0	54.997	TRUE
Stromal	cg03007121	0.121	0.105	0.138	0.869	14.912	0	0	54.997	TRUE
Stromal	cg01889461	-0.259	-0.293	-0.225	0.615	-14.912	0	0	54.994	TRUE
Stromal	cg09438605	0.174	0.151	0.197	0.759	14.912	0	0	54.993	TRUE
Stromal	cg03851192	0.054	0.047	0.062	0.912	14.904	0	0	54.992	FALSE
Stromal	cg14368473	-0.284	-0.321	-0.246	0.647	-14.911	0	0	54.992	TRUE
Stromal	cg02274361	0.171	0.148	0.193	0.726	14.911	0	0	54.992	TRUE
Stromal	cg04111789	-0.095	-0.108	-0.083	0.129	-14.911	0	0	54.991	FALSE
Stromal	cg03221366	0.191	0.166	0.217	0.733	14.911	0	0	54.989	TRUE
Stromal	cg13477774	0.24	0.208	0.272	0.237	14.911	0	0	54.988	TRUE
Stromal	cg10267872	0.193	0.168	0.219	0.65	14.911	0	0	54.988	TRUE
Stromal	cg04046945	0.099	0.085	0.112	0.839	14.911	0	0	54.988	FALSE
Stromal	cg22571926	-0.086	-0.098	-0.075	0.153	-14.908	0	0	54.987	FALSE
Stromal	cg17380870	-0.053	-0.06	-0.046	0.056	-14.903	0	0	54.987	FALSE
Stromal	cg01118078	-0.084	-0.095	-0.072	0.091	-14.908	0	0	54.987	FALSE
Stromal	cg26434197	-0.193	-0.218	-0.167	0.271	-14.91	0	0	54.987	TRUE
Stromal	cg13198885	0.131	0.113	0.148	0.869	14.91	0	0	54.986	TRUE
Stromal	cg21600027	-0.112	-0.127	-0.097	0.955	-14.91	0	0	54.986	TRUE
Stromal	cg15120085	0.195	0.169	0.221	0.304	14.91	0	0	54.986	TRUE
Stromal	cg26416491	-0.073	-0.082	-0.063	0.081	-14.905	0	0	54.985	FALSE
Stromal	cg19864060	-0.292	-0.331	-0.254	0.275	-14.91	0	0	54.985	TRUE
Stromal	cg14022840	0.058	0.051	0.066	0.87	14.902	0	0	54.983	FALSE
Stromal	cg21669679	-0.172	-0.195	-0.15	0.177	-14.91	0	0	54.982	TRUE
Stromal	cg21606287	-0.233	-0.264	-0.202	0.695	-14.91	0	0	54.982	TRUE
Stromal	cg13783323	-0.153	-0.173	-0.132	0.775	-14.909	0	0	54.981	TRUE
Stromal	cg07672051	-0.19	-0.215	-0.165	0.622	-14.909	0	0	54.981	TRUE
Stromal	cg08192414	-0.065	-0.073	-0.056	0.082	-14.902	0	0	54.98	FALSE
Stromal	cg02319818	-0.265	-0.301	-0.23	0.602	-14.909	0	0	54.98	TRUE
Stromal	cg04593460	0.104	0.091	0.118	0.919	14.909	0	0	54.979	TRUE
Stromal	cg18863296	0.067	0.058	0.076	0.89	14.902	0	0	54.979	FALSE
Stromal	cg02254554	-0.085	-0.096	-0.073	0.099	-14.906	0	0	54.979	FALSE
Stromal	cg07084746	0.196	0.17	0.223	0.743	14.909	0	0	54.978	TRUE
Stromal	cg06409153	-0.19	-0.216	-0.165	0.245	-14.909	0	0	54.978	TRUE
Stromal	cg03851835	0.323	0.28	0.366	0.377	14.909	0	0	54.978	TRUE
Stromal	cg13550432	0.07	0.061	0.08	0.821	14.903	0	0	54.976	FALSE
Stromal	cg07378472	-0.067	-0.076	-0.058	0.089	-14.902	0	0	54.976	FALSE
Stromal	cg17685622	0.125	0.108	0.141	0.645	14.908	0	0	54.975	TRUE
Stromal	cg09247360	-0.175	-0.198	-0.151	0.833	-14.908	0	0	54.974	TRUE
Stromal	cg00769090	-0.202	-0.229	-0.175	0.76	-14.908	0	0	54.974	TRUE
Stromal	cg25270670	-0.128	-0.145	-0.111	0.143	-14.908	0	0	54.973	TRUE
Stromal	cg16280313	-0.044	-0.05	-0.038	0.047	-14.9	0	0	54.972	FALSE
Stromal	cg03718488	-0.031	-0.035	-0.027	0.043	-14.9	0	0	54.972	FALSE
Stromal	cg04467119	0.129	0.112	0.146	0.752	14.907	0	0	54.971	TRUE
Stromal	cg24208023	-0.077	-0.087	-0.067	0.078	-14.903	0	0	54.97	FALSE
Stromal	cg04890560	-0.142	-0.161	-0.123	0.175	-14.907	0	0	54.97	TRUE
Stromal	cg13852730	-0.233	-0.264	-0.202	0.823	-14.907	0	0	54.969	TRUE
Stromal	cg06200514	-0.279	-0.317	-0.242	0.522	-14.907	0	0	54.969	TRUE
Stromal	cg06707910	-0.26	-0.295	-0.226	0.497	-14.907	0	0	54.969	TRUE
Stromal	cg14391622	-0.187	-0.212	-0.162	0.26	-14.907	0	0	54.968	TRUE
Stromal	cg18758664	0.173	0.15	0.196	0.742	14.907	0	0	54.967	TRUE
Stromal	cg12631713	0.187	0.162	0.212	0.578	14.907	0	0	54.966	TRUE
Stromal	cg02676262	0.07	0.061	0.079	0.896	14.901	0	0	54.965	FALSE
Stromal	cg15474407	-0.256	-0.29	-0.222	0.626	-14.906	0	0	54.965	TRUE
Stromal	cg16702313	-0.165	-0.187	-0.143	0.545	-14.906	0	0	54.965	TRUE
Stromal	cg24852446	0.282	0.244	0.319	0.472	14.906	0	0	54.965	TRUE
Stromal	cg27013630	-0.069	-0.078	-0.06	0.079	-14.9	0	0	54.964	FALSE
Stromal	cg16997642	-0.346	-0.392	-0.3	0.593	-14.906	0	0	54.963	TRUE
Stromal	cg26969652	0.361	0.313	0.409	0.615	14.906	0	0	54.962	TRUE
Stromal	cg01803059	-0.052	-0.059	-0.045	0.052	-14.898	0	0	54.962	FALSE
Stromal	cg05412141	-0.07	-0.079	-0.061	0.09	-14.9	0	0	54.962	FALSE
Stromal	cg22071372	0.046	0.04	0.052	0.946	14.898	0	0	54.96	FALSE
Stromal	cg20865323	-0.131	-0.148	-0.113	0.11	-14.906	0	0	54.96	TRUE
Stromal	cg03522824	-0.071	-0.08	-0.061	0.101	-14.9	0	0	54.959	FALSE
Stromal	cg08082788	0.197	0.171	0.223	0.782	14.905	0	0	54.959	TRUE
Stromal	cg25653141	-0.069	-0.079	-0.06	0.083	-14.899	0	0	54.959	FALSE
Stromal	cg08199003	0.065	0.057	0.074	0.92	14.898	0	0	54.958	FALSE
Stromal	cg04994708	-0.22	-0.249	-0.19	0.742	-14.905	0	0	54.958	TRUE
Stromal	cg17719202	-0.169	-0.192	-0.147	0.873	-14.905	0	0	54.957	TRUE
Stromal	cg01055868	0.11	0.095	0.125	0.857	14.905	0	0	54.957	TRUE
Stromal	cg17515793	-0.286	-0.324	-0.248	0.718	-14.905	0	0	54.957	TRUE
Stromal	cg07138070	-0.249	-0.282	-0.216	0.374	-14.905	0	0	54.956	TRUE
Stromal	cg08672140	0.393	0.341	0.446	0.599	14.905	0	0	54.956	TRUE
Stromal	cg19439123	-0.232	-0.263	-0.201	0.326	-14.904	0	0	54.955	TRUE
Stromal	cg21786191	-0.297	-0.336	-0.258	0.317	-14.904	0	0	54.955	TRUE
Stromal	cg10453419	-0.205	-0.232	-0.178	0.268	-14.904	0	0	54.954	TRUE
Stromal	cg17024952	-0.069	-0.078	-0.06	0.082	-14.898	0	0	54.954	FALSE
Stromal	cg03309253	0.279	0.242	0.317	0.151	14.904	0	0	54.954	TRUE
Stromal	cg14435807	-0.227	-0.257	-0.197	0.209	-14.904	0	0	54.952	TRUE
Stromal	cg12600337	-0.278	-0.315	-0.241	0.606	-14.904	0	0	54.952	TRUE
Stromal	cg11318054	0.276	0.239	0.312	0.111	14.904	0	0	54.951	TRUE
Stromal	cg03201337	-0.384	-0.435	-0.333	0.326	-14.904	0	0	54.951	TRUE
Stromal	cg02799466	0.297	0.257	0.336	0.541	14.904	0	0	54.95	TRUE
Stromal	cg23996504	-0.305	-0.345	-0.264	0.525	-14.903	0	0	54.949	TRUE
Stromal	cg13155059	-0.07	-0.079	-0.061	0.073	-14.897	0	0	54.949	FALSE
Stromal	cg21779231	-0.099	-0.112	-0.086	0.133	-14.903	0	0	54.948	FALSE
Stromal	cg19475535	-0.068	-0.078	-0.059	0.08	-14.897	0	0	54.947	FALSE
Stromal	cg08774452	-0.184	-0.209	-0.16	0.206	-14.903	0	0	54.946	TRUE
Stromal	cg04132607	0.194	0.168	0.22	0.678	14.902	0	0	54.943	TRUE
Stromal	cg27297993	0.196	0.17	0.222	0.762	14.902	0	0	54.943	TRUE
Stromal	cg26254678	0.206	0.179	0.233	0.719	14.902	0	0	54.942	TRUE
Stromal	cg01511231	0.285	0.247	0.322	0.424	14.902	0	0	54.942	TRUE
Stromal	cg14761773	-0.176	-0.199	-0.153	0.173	-14.902	0	0	54.941	TRUE
Stromal	cg09150807	0.24	0.208	0.271	0.672	14.902	0	0	54.941	TRUE
Stromal	cg22460896	0.304	0.264	0.344	0.423	14.902	0	0	54.941	TRUE
Stromal	cg25022342	-0.085	-0.096	-0.074	0.106	-14.899	0	0	54.941	FALSE
Stromal	cg24015175	0.134	0.116	0.152	0.856	14.902	0	0	54.94	TRUE
Stromal	cg16396933	0.332	0.288	0.376	0.68	14.902	0	0	54.939	TRUE
Stromal	cg07199999	-0.055	-0.062	-0.048	0.064	-14.894	0	0	54.939	FALSE
Stromal	cg18152535	-0.233	-0.264	-0.202	0.734	-14.901	0	0	54.938	TRUE
Stromal	cg26677194	-0.405	-0.459	-0.352	0.601	-14.901	0	0	54.938	TRUE
Stromal	cg03203239	-0.113	-0.128	-0.098	0.19	-14.901	0	0	54.938	TRUE
Stromal	cg22940152	0.13	0.112	0.147	0.383	14.901	0	0	54.937	TRUE
Stromal	cg12573502	-0.202	-0.229	-0.175	0.834	-14.901	0	0	54.936	TRUE
Stromal	cg23183601	-0.27	-0.306	-0.234	0.298	-14.901	0	0	54.936	TRUE
Stromal	cg08264848	-0.064	-0.073	-0.056	0.101	-14.893	0	0	54.935	FALSE
Stromal	cg03559133	0.108	0.094	0.122	0.849	14.901	0	0	54.935	TRUE
Stromal	cg18278290	0.116	0.101	0.131	0.844	14.901	0	0	54.935	TRUE
Stromal	cg19357178	-0.068	-0.077	-0.059	0.087	-14.894	0	0	54.935	FALSE
Stromal	cg22911422	-0.163	-0.185	-0.142	0.185	-14.901	0	0	54.934	TRUE
Stromal	cg03841312	0.1	0.087	0.114	0.831	14.9	0	0	54.933	TRUE
Stromal	cg24249583	-0.064	-0.072	-0.055	0.108	-14.893	0	0	54.932	FALSE
Stromal	cg12749132	-0.15	-0.17	-0.13	0.194	-14.9	0	0	54.932	TRUE
Stromal	cg08487100	-0.197	-0.223	-0.171	0.623	-14.9	0	0	54.932	TRUE
Stromal	cg05392530	-0.164	-0.185	-0.142	0.829	-14.9	0	0	54.932	TRUE
Stromal	cg00128100	-0.255	-0.289	-0.221	0.707	-14.9	0	0	54.93	TRUE
Stromal	cg05255213	-0.057	-0.064	-0.049	0.08	-14.892	0	0	54.93	FALSE
Stromal	cg09217898	-0.319	-0.362	-0.277	0.636	-14.899	0	0	54.928	TRUE
Stromal	cg07827008	-0.1	-0.113	-0.087	0.161	-14.899	0	0	54.928	FALSE
Stromal	cg05855239	0.072	0.063	0.082	0.894	14.894	0	0	54.928	FALSE
Stromal	cg15961693	-0.194	-0.22	-0.168	0.521	-14.899	0	0	54.927	TRUE
Stromal	cg12486308	-0.068	-0.077	-0.059	0.096	-14.893	0	0	54.926	FALSE
Stromal	cg22545356	-0.329	-0.373	-0.286	0.736	-14.899	0	0	54.926	TRUE
Stromal	cg16128363	0.132	0.114	0.149	0.857	14.899	0	0	54.925	TRUE
Stromal	cg01693246	0.066	0.057	0.074	0.884	14.892	0	0	54.925	FALSE
Stromal	cg10844884	0.035	0.03	0.04	0.958	14.891	0	0	54.924	FALSE
Stromal	cg15658306	0.221	0.192	0.25	0.294	14.898	0	0	54.921	TRUE
Stromal	cg00806056	-0.186	-0.211	-0.161	0.858	-14.898	0	0	54.921	TRUE
Stromal	cg26125550	-0.379	-0.429	-0.329	0.678	-14.898	0	0	54.921	TRUE
Stromal	cg22911831	-0.166	-0.189	-0.144	0.883	-14.898	0	0	54.921	TRUE
Stromal	cg00676711	0.387	0.336	0.438	0.289	14.898	0	0	54.921	TRUE
Stromal	cg22375663	-0.401	-0.455	-0.348	0.353	-14.898	0	0	54.92	TRUE
Stromal	cg23522194	0.295	0.256	0.334	0.736	14.898	0	0	54.919	TRUE
Stromal	cg11956804	-0.169	-0.192	-0.147	0.539	-14.898	0	0	54.918	TRUE
Stromal	cg26571739	0.182	0.158	0.206	0.28	14.897	0	0	54.917	TRUE
Stromal	cg11875926	-0.208	-0.236	-0.181	0.669	-14.897	0	0	54.917	TRUE
Stromal	cg13016916	-0.274	-0.31	-0.238	0.88	-14.897	0	0	54.917	TRUE
Stromal	cg15639581	0.317	0.275	0.359	0.292	14.897	0	0	54.917	TRUE
Stromal	cg12951526	-0.29	-0.329	-0.252	0.644	-14.897	0	0	54.915	TRUE
Stromal	cg05098417	0.113	0.098	0.128	0.118	14.897	0	0	54.915	TRUE
Stromal	cg15108641	-0.323	-0.366	-0.28	0.61	-14.897	0	0	54.915	TRUE
Stromal	cg09220440	0.164	0.142	0.186	0.783	14.897	0	0	54.914	TRUE
Stromal	cg11013544	-0.077	-0.087	-0.067	0.082	-14.893	0	0	54.914	FALSE
Stromal	cg27493010	-0.2	-0.227	-0.174	0.21	-14.897	0	0	54.913	TRUE
Stromal	cg05272790	-0.212	-0.24	-0.184	0.547	-14.897	0	0	54.912	TRUE
Stromal	cg18819275	-0.123	-0.139	-0.106	0.814	-14.896	0	0	54.91	TRUE
Stromal	cg00318865	-0.078	-0.088	-0.068	0.077	-14.892	0	0	54.91	FALSE
Stromal	cg14307892	-0.075	-0.085	-0.065	0.097	-14.891	0	0	54.908	FALSE
Stromal	cg13902498	-0.056	-0.064	-0.049	0.076	-14.888	0	0	54.908	FALSE
Stromal	cg17998566	0.115	0.1	0.131	0.794	14.896	0	0	54.907	TRUE
Stromal	cg06375652	0.074	0.065	0.084	0.868	14.89	0	0	54.905	FALSE
Stromal	cg13419986	-0.236	-0.268	-0.205	0.449	-14.895	0	0	54.903	TRUE
Stromal	cg02868338	-0.031	-0.035	-0.027	0.032	-14.887	0	0	54.902	FALSE
Stromal	cg26647929	-0.088	-0.1	-0.076	0.124	-14.892	0	0	54.9	FALSE
Stromal	cg08848154	0.113	0.098	0.128	0.873	14.894	0	0	54.899	TRUE
Stromal	cg10556682	0.146	0.126	0.165	0.117	14.894	0	0	54.898	TRUE
Stromal	cg16078269	0.278	0.241	0.315	0.685	14.894	0	0	54.898	TRUE
Stromal	cg14089982	0.097	0.084	0.11	0.852	14.894	0	0	54.898	FALSE
Stromal	cg03709663	-0.219	-0.248	-0.19	0.577	-14.894	0	0	54.898	TRUE
Stromal	cg20675702	-0.351	-0.398	-0.305	0.308	-14.894	0	0	54.897	TRUE
Stromal	cg24324354	0.246	0.213	0.279	0.245	14.894	0	0	54.896	TRUE
Stromal	cg18424208	0.319	0.277	0.362	0.593	14.894	0	0	54.896	TRUE
Stromal	cg06154084	-0.07	-0.079	-0.061	0.111	-14.887	0	0	54.895	FALSE
Stromal	cg03231960	-0.083	-0.094	-0.072	0.085	-14.89	0	0	54.894	FALSE
Stromal	cg21098323	-0.264	-0.299	-0.229	0.444	-14.893	0	0	54.894	TRUE
Stromal	cg03045648	0.077	0.067	0.088	0.921	14.889	0	0	54.893	FALSE
Stromal	cg07530363	-0.075	-0.085	-0.065	0.077	-14.888	0	0	54.893	FALSE
Stromal	cg26960562	-0.092	-0.104	-0.079	0.099	-14.892	0	0	54.892	FALSE
Stromal	cg13987226	0.063	0.054	0.071	0.864	14.885	0	0	54.892	FALSE
Stromal	cg17154092	0.081	0.07	0.092	0.865	14.889	0	0	54.891	FALSE
Stromal	cg07319253	0.079	0.069	0.09	0.876	14.889	0	0	54.891	FALSE
Stromal	cg11633770	0.17	0.147	0.193	0.314	14.892	0	0	54.891	TRUE
Stromal	cg22462856	0.069	0.059	0.078	0.906	14.886	0	0	54.89	FALSE
Stromal	cg16079312	-0.081	-0.092	-0.07	0.923	-14.889	0	0	54.89	FALSE
Stromal	cg14969261	-0.214	-0.242	-0.185	0.732	-14.892	0	0	54.889	TRUE
Stromal	cg21809160	0.063	0.055	0.072	0.875	14.884	0	0	54.889	FALSE
Stromal	cg14471560	-0.058	-0.066	-0.05	0.072	-14.884	0	0	54.888	FALSE
Stromal	cg12856646	-0.091	-0.103	-0.079	0.112	-14.891	0	0	54.888	FALSE
Stromal	cg21252105	-0.217	-0.246	-0.188	0.289	-14.892	0	0	54.887	TRUE
Stromal	cg14663264	0.252	0.218	0.285	0.362	14.892	0	0	54.887	TRUE
Stromal	cg00938819	-0.267	-0.303	-0.232	0.361	-14.892	0	0	54.887	TRUE
Stromal	cg18096253	-0.079	-0.089	-0.068	0.088	-14.888	0	0	54.886	FALSE
Stromal	cg24090938	-0.139	-0.157	-0.12	0.718	-14.891	0	0	54.885	TRUE
Stromal	cg06347698	0.299	0.259	0.339	0.307	14.891	0	0	54.884	TRUE
Stromal	cg18493677	-0.366	-0.415	-0.317	0.717	-14.891	0	0	54.884	TRUE
Stromal	cg19144954	0.09	0.078	0.102	0.9	14.89	0	0	54.884	FALSE
Stromal	cg26770870	-0.073	-0.082	-0.063	0.076	-14.886	0	0	54.883	FALSE
Stromal	cg13369534	0.212	0.184	0.241	0.342	14.891	0	0	54.882	TRUE
Stromal	cg15940552	0.104	0.09	0.118	0.886	14.891	0	0	54.881	TRUE
Stromal	cg13910651	-0.401	-0.455	-0.348	0.692	-14.891	0	0	54.88	TRUE
Stromal	cg06532493	-0.071	-0.08	-0.061	0.085	-14.885	0	0	54.88	FALSE
Stromal	cg15709784	-0.061	-0.069	-0.053	0.08	-14.883	0	0	54.88	FALSE
Stromal	cg01995468	-0.161	-0.183	-0.14	0.143	-14.89	0	0	54.879	TRUE
Stromal	cg04119529	0.217	0.188	0.246	0.689	14.89	0	0	54.878	TRUE
Stromal	cg16944597	-0.126	-0.143	-0.109	0.755	-14.89	0	0	54.878	TRUE
Stromal	cg01990225	-0.066	-0.075	-0.057	0.089	-14.883	0	0	54.876	FALSE
Stromal	cg19498110	0.068	0.059	0.077	0.831	14.883	0	0	54.875	FALSE
Stromal	cg10181281	-0.194	-0.22	-0.168	0.172	-14.889	0	0	54.874	TRUE
Stromal	cg05715727	0.108	0.093	0.122	0.863	14.889	0	0	54.874	TRUE
Stromal	cg13042926	-0.069	-0.078	-0.059	0.073	-14.883	0	0	54.872	FALSE
Stromal	cg21973276	-0.049	-0.055	-0.042	0.063	-14.881	0	0	54.872	FALSE
Stromal	cg02845988	-0.131	-0.149	-0.114	0.106	-14.889	0	0	54.87	TRUE
Stromal	cg03044302	0.126	0.109	0.143	0.824	14.888	0	0	54.869	TRUE
Stromal	cg10502206	0.268	0.232	0.303	0.732	14.888	0	0	54.868	TRUE
Stromal	cg01967379	0.055	0.047	0.062	0.026	14.88	0	0	54.868	FALSE
Stromal	cg09068520	0.07	0.061	0.079	0.895	14.882	0	0	54.868	FALSE
Stromal	cg20841047	-0.151	-0.171	-0.131	0.204	-14.888	0	0	54.868	TRUE
Stromal	cg03805253	0.192	0.166	0.218	0.737	14.888	0	0	54.867	TRUE
Stromal	cg22231902	-0.1	-0.114	-0.087	0.102	-14.888	0	0	54.867	TRUE
Stromal	cg25468723	-0.107	-0.121	-0.092	0.124	-14.888	0	0	54.866	TRUE
Stromal	cg20629183	-0.214	-0.243	-0.186	0.19	-14.888	0	0	54.864	TRUE
Stromal	cg21227867	0.222	0.193	0.252	0.725	14.887	0	0	54.864	TRUE
Stromal	cg23370328	-0.281	-0.319	-0.244	0.635	-14.887	0	0	54.864	TRUE
Stromal	cg14729980	0.292	0.253	0.33	0.614	14.887	0	0	54.863	TRUE
Stromal	cg20768358	-0.3	-0.34	-0.26	0.424	-14.887	0	0	54.861	TRUE
Stromal	cg17711567	-0.202	-0.229	-0.175	0.242	-14.887	0	0	54.86	TRUE
Stromal	cg01449168	0.134	0.116	0.151	0.804	14.887	0	0	54.86	TRUE
Stromal	cg27055685	-0.216	-0.245	-0.188	0.275	-14.887	0	0	54.859	TRUE
Stromal	cg00040008	-0.083	-0.094	-0.072	0.092	-14.884	0	0	54.859	FALSE
Stromal	cg14638351	-0.092	-0.104	-0.08	0.087	-14.885	0	0	54.858	FALSE
Stromal	cg23586121	0.083	0.072	0.094	0.917	14.883	0	0	54.857	FALSE
Stromal	cg07892167	0.226	0.196	0.256	0.449	14.886	0	0	54.857	TRUE
Stromal	cg21835467	0.082	0.071	0.093	0.877	14.883	0	0	54.857	FALSE
Stromal	cg17792788	-0.068	-0.077	-0.059	0.074	-14.88	0	0	54.856	FALSE
Stromal	cg09166345	-0.081	-0.092	-0.07	0.088	-14.883	0	0	54.856	FALSE
Stromal	cg26135388	-0.262	-0.297	-0.227	0.549	-14.886	0	0	54.855	TRUE
Stromal	cg18641329	0.185	0.161	0.21	0.748	14.886	0	0	54.854	TRUE
Stromal	cg08318600	0.097	0.084	0.11	0.803	14.886	0	0	54.853	FALSE
Stromal	cg15913725	0.085	0.074	0.097	0.91	14.883	0	0	54.853	FALSE
Stromal	cg09875921	0.049	0.043	0.056	0.941	14.878	0	0	54.853	FALSE
Stromal	cg08876899	-0.071	-0.08	-0.061	0.102	-14.879	0	0	54.851	FALSE
Stromal	cg17766651	-0.33	-0.374	-0.286	0.632	-14.885	0	0	54.851	TRUE
Stromal	cg12920963	-0.163	-0.185	-0.141	0.611	-14.885	0	0	54.851	TRUE
Stromal	cg26646392	-0.076	-0.086	-0.066	0.077	-14.88	0	0	54.85	FALSE
Stromal	cg04693329	0.049	0.043	0.056	0.889	14.877	0	0	54.848	FALSE
Stromal	cg13517124	-0.18	-0.204	-0.156	0.794	-14.884	0	0	54.848	TRUE
Stromal	cg03987752	0.096	0.083	0.109	0.906	14.884	0	0	54.846	FALSE
Stromal	cg11858249	-0.076	-0.086	-0.066	0.083	-14.88	0	0	54.846	FALSE
Stromal	cg14808360	0.108	0.094	0.123	0.872	14.884	0	0	54.845	TRUE
Stromal	cg05516986	-0.073	-0.082	-0.063	0.078	-14.879	0	0	54.845	FALSE
Stromal	cg19539481	0.056	0.049	0.064	0.876	14.876	0	0	54.845	FALSE
Stromal	cg18262852	0.198	0.171	0.224	0.409	14.884	0	0	54.844	TRUE
Stromal	cg25921007	0.101	0.088	0.114	0.884	14.884	0	0	54.844	TRUE
Stromal	cg04410516	-0.065	-0.074	-0.057	0.082	-14.877	0	0	54.844	FALSE
Stromal	cg07474126	-0.072	-0.082	-0.062	0.082	-14.878	0	0	54.843	FALSE
Stromal	cg15102387	-0.272	-0.308	-0.236	0.65	-14.883	0	0	54.842	TRUE
Stromal	cg10272922	0.163	0.142	0.185	0.742	14.883	0	0	54.841	TRUE
Stromal	cg21585306	0.214	0.186	0.242	0.709	14.883	0	0	54.841	TRUE
Stromal	cg24437104	0.147	0.127	0.166	0.54	14.883	0	0	54.841	TRUE
Stromal	cg06913337	0.22	0.191	0.249	0.795	14.883	0	0	54.841	TRUE
Stromal	cg11046421	-0.203	-0.229	-0.176	0.785	-14.883	0	0	54.84	TRUE
Stromal	cg12182497	-0.076	-0.086	-0.066	0.095	-14.878	0	0	54.84	FALSE
Stromal	cg09612418	-0.169	-0.191	-0.146	0.49	-14.883	0	0	54.84	TRUE
Stromal	cg25079799	-0.072	-0.082	-0.063	0.089	-14.878	0	0	54.84	FALSE
Stromal	cg10586147	0.17	0.147	0.192	0.81	14.883	0	0	54.839	TRUE
Stromal	cg01947482	0.208	0.18	0.236	0.748	14.883	0	0	54.839	TRUE
Stromal	cg17902290	0.256	0.222	0.29	0.644	14.883	0	0	54.838	TRUE
Stromal	cg17361896	0.281	0.244	0.319	0.585	14.883	0	0	54.838	TRUE
Stromal	cg15379757	-0.2	-0.226	-0.173	0.254	-14.883	0	0	54.838	TRUE
Stromal	cg20450336	-0.321	-0.364	-0.278	0.594	-14.883	0	0	54.838	TRUE
Stromal	cg24169820	0.071	0.062	0.081	0.864	14.877	0	0	54.837	FALSE
Stromal	cg05632351	-0.07	-0.079	-0.06	0.081	-14.876	0	0	54.836	FALSE
Stromal	cg10808936	-0.267	-0.302	-0.231	0.79	-14.882	0	0	54.835	TRUE
Stromal	cg10639411	-0.215	-0.243	-0.186	0.264	-14.882	0	0	54.834	TRUE
Stromal	cg13441730	-0.136	-0.154	-0.118	0.123	-14.882	0	0	54.834	TRUE
Stromal	cg13005613	0.127	0.11	0.144	0.852	14.882	0	0	54.833	TRUE
Stromal	cg01841758	-0.108	-0.122	-0.094	0.112	-14.882	0	0	54.833	TRUE
Stromal	cg15738933	-0.186	-0.211	-0.161	0.564	-14.882	0	0	54.832	TRUE
Stromal	cg15391425	0.157	0.136	0.178	0.767	14.882	0	0	54.832	TRUE
Stromal	cg22249529	-0.374	-0.424	-0.324	0.37	-14.881	0	0	54.832	TRUE
Stromal	cg06004166	0.085	0.074	0.097	0.797	14.879	0	0	54.831	FALSE
Stromal	cg03498228	0.074	0.064	0.084	0.904	14.876	0	0	54.831	FALSE
Stromal	cg20899340	-0.084	-0.095	-0.073	0.135	-14.879	0	0	54.83	FALSE
Stromal	cg22968863	0.065	0.056	0.074	0.922	14.874	0	0	54.83	FALSE
Stromal	cg18263177	-0.037	-0.042	-0.032	0.041	-14.873	0	0	54.829	FALSE
Stromal	cg00469856	-0.153	-0.174	-0.133	0.149	-14.881	0	0	54.828	TRUE
Stromal	cg26552477	-0.286	-0.324	-0.248	0.831	-14.881	0	0	54.828	TRUE
Stromal	cg11964216	0.061	0.053	0.07	0.93	14.873	0	0	54.828	FALSE
Stromal	cg26066597	-0.165	-0.187	-0.143	0.176	-14.881	0	0	54.827	TRUE
Stromal	cg18060742	0.132	0.114	0.149	0.841	14.881	0	0	54.827	TRUE
Stromal	cg18122743	-0.222	-0.252	-0.193	0.607	-14.881	0	0	54.827	TRUE
Stromal	cg22519151	-0.073	-0.083	-0.064	0.086	-14.875	0	0	54.826	FALSE
Stromal	cg08250364	-0.072	-0.082	-0.062	0.097	-14.875	0	0	54.826	FALSE
Stromal	cg07602210	-0.189	-0.214	-0.164	0.815	-14.88	0	0	54.826	TRUE
Stromal	cg14435232	0.074	0.064	0.084	0.897	14.875	0	0	54.825	FALSE
Stromal	cg05697231	-0.081	-0.092	-0.07	0.116	-14.877	0	0	54.825	FALSE
Stromal	cg23646343	0.254	0.22	0.288	0.455	14.88	0	0	54.825	TRUE
Stromal	cg09804503	-0.394	-0.447	-0.342	0.76	-14.88	0	0	54.825	TRUE
Stromal	cg01637482	-0.274	-0.31	-0.237	0.736	-14.88	0	0	54.823	TRUE
Stromal	cg04267467	0.062	0.053	0.07	0.033	14.872	0	0	54.822	FALSE
Stromal	cg21467206	0.131	0.114	0.149	0.804	14.879	0	0	54.821	TRUE
Stromal	cg26612794	0.29	0.252	0.329	0.724	14.879	0	0	54.82	TRUE
Stromal	cg20320088	0.128	0.111	0.145	0.834	14.879	0	0	54.82	TRUE
Stromal	cg12392684	-0.09	-0.102	-0.078	0.101	-14.878	0	0	54.82	FALSE
Stromal	cg00543485	-0.067	-0.076	-0.058	0.075	-14.873	0	0	54.82	FALSE
Stromal	cg17030820	-0.121	-0.137	-0.105	0.844	-14.879	0	0	54.819	TRUE
Stromal	cg06965373	0.261	0.226	0.296	0.552	14.879	0	0	54.819	TRUE
Stromal	cg10331100	0.155	0.135	0.176	0.813	14.879	0	0	54.818	TRUE
Stromal	cg24346686	-0.136	-0.154	-0.118	0.268	-14.879	0	0	54.818	TRUE
Stromal	cg18588441	-0.207	-0.234	-0.179	0.798	-14.879	0	0	54.817	TRUE
Stromal	cg19254479	-0.082	-0.093	-0.071	0.088	-14.876	0	0	54.817	FALSE
Stromal	cg05965402	0.046	0.04	0.052	0.037	14.871	0	0	54.817	FALSE
Stromal	cg04672275	-0.261	-0.296	-0.227	0.765	-14.879	0	0	54.817	TRUE
Stromal	cg10949632	0.201	0.174	0.228	0.701	14.879	0	0	54.816	TRUE
Stromal	cg08417313	-0.236	-0.268	-0.205	0.774	-14.878	0	0	54.815	TRUE
Stromal	cg09366118	0.282	0.245	0.32	0.478	14.878	0	0	54.815	TRUE
Stromal	cg13962681	0.061	0.053	0.069	0.901	14.871	0	0	54.815	FALSE
Stromal	cg11342453	-0.286	-0.324	-0.248	0.341	-14.878	0	0	54.814	TRUE
Stromal	cg10640371	-0.071	-0.08	-0.062	0.077	-14.872	0	0	54.814	FALSE
Stromal	cg05294250	-0.072	-0.082	-0.063	0.077	-14.873	0	0	54.813	FALSE
Stromal	cg16212145	-0.269	-0.305	-0.233	0.414	-14.878	0	0	54.813	TRUE
Stromal	cg17457925	0.092	0.079	0.104	0.9	14.877	0	0	54.812	FALSE
Stromal	cg10253640	-0.349	-0.395	-0.303	0.422	-14.878	0	0	54.811	TRUE
Stromal	cg00792184	-0.27	-0.306	-0.234	0.753	-14.878	0	0	54.811	TRUE
Stromal	cg26037142	-0.301	-0.341	-0.261	0.545	-14.877	0	0	54.81	TRUE
Stromal	cg23172545	0.34	0.295	0.385	0.265	14.877	0	0	54.808	TRUE
Stromal	cg11218979	0.165	0.143	0.187	0.754	14.877	0	0	54.808	TRUE
Stromal	cg17523945	-0.252	-0.286	-0.219	0.429	-14.877	0	0	54.808	TRUE
Stromal	cg25518170	-0.236	-0.268	-0.205	0.545	-14.877	0	0	54.807	TRUE
Stromal	cg15584071	0.254	0.22	0.287	0.724	14.877	0	0	54.806	TRUE
Stromal	cg27397465	-0.071	-0.08	-0.061	0.107	-14.871	0	0	54.806	FALSE
Stromal	cg20563666	-0.368	-0.417	-0.319	0.41	-14.877	0	0	54.806	TRUE
Stromal	cg19363579	-0.134	-0.152	-0.116	0.182	-14.877	0	0	54.806	TRUE
Stromal	cg17214295	0.211	0.183	0.239	0.374	14.877	0	0	54.806	TRUE
Stromal	ch.18.1002961R	-0.072	-0.081	-0.062	0.111	-14.871	0	0	54.805	FALSE
Stromal	cg14431476	-0.164	-0.185	-0.142	0.84	-14.876	0	0	54.805	TRUE
Stromal	cg12837296	0.107	0.092	0.121	0.797	14.876	0	0	54.805	TRUE
Stromal	cg01896085	-0.113	-0.128	-0.098	0.745	-14.876	0	0	54.805	TRUE
Stromal	cg14448891	-0.259	-0.294	-0.225	0.643	-14.876	0	0	54.804	TRUE
Stromal	cg01419539	-0.181	-0.205	-0.157	0.318	-14.876	0	0	54.803	TRUE
Stromal	cg06543055	-0.17	-0.192	-0.147	0.857	-14.876	0	0	54.802	TRUE
Stromal	cg05714552	0.258	0.224	0.293	0.499	14.876	0	0	54.8	TRUE
Stromal	cg07175580	0.15	0.13	0.17	0.309	14.875	0	0	54.799	TRUE
Stromal	cg23697546	0.354	0.307	0.401	0.195	14.875	0	0	54.799	TRUE
Stromal	cg00142257	-0.27	-0.305	-0.234	0.234	-14.875	0	0	54.799	TRUE
Stromal	cg08463231	0.202	0.176	0.229	0.719	14.875	0	0	54.798	TRUE
Stromal	cg02297967	-0.176	-0.2	-0.153	0.142	-14.875	0	0	54.796	TRUE
Stromal	cg15634928	-0.23	-0.26	-0.199	0.816	-14.875	0	0	54.796	TRUE
Stromal	cg10827488	0.213	0.185	0.242	0.36	14.875	0	0	54.795	TRUE
Stromal	cg08326468	-0.223	-0.253	-0.193	0.707	-14.875	0	0	54.795	TRUE
Stromal	cg15090202	-0.077	-0.087	-0.067	0.089	-14.87	0	0	54.795	FALSE
Stromal	cg25352397	-0.271	-0.307	-0.235	0.348	-14.875	0	0	54.795	TRUE
Stromal	cg10442750	-0.067	-0.076	-0.058	0.079	-14.868	0	0	54.794	FALSE
Stromal	cg08004365	0.041	0.036	0.046	0.938	14.867	0	0	54.793	FALSE
Stromal	cg10982746	-0.072	-0.081	-0.062	0.084	-14.869	0	0	54.793	FALSE
Stromal	cg00075920	-0.136	-0.154	-0.118	0.172	-14.874	0	0	54.793	TRUE
Stromal	cg02038492	0.16	0.139	0.181	0.688	14.874	0	0	54.792	TRUE
Stromal	cg17331554	0.093	0.08	0.105	0.857	14.873	0	0	54.792	FALSE
Stromal	cg15028232	0.056	0.049	0.064	0.943	14.866	0	0	54.791	FALSE
Stromal	cg21027526	-0.35	-0.397	-0.304	0.369	-14.874	0	0	54.79	TRUE
Stromal	cg10993086	-0.272	-0.308	-0.236	0.708	-14.874	0	0	54.79	TRUE
Stromal	cg22912331	0.216	0.187	0.244	0.405	14.873	0	0	54.788	TRUE
Stromal	cg11228473	-0.029	-0.032	-0.025	0.038	-14.866	0	0	54.788	FALSE
Stromal	cg19445996	-0.068	-0.078	-0.059	0.089	-14.867	0	0	54.787	FALSE
Stromal	cg10744928	0.072	0.062	0.081	0.886	14.868	0	0	54.787	FALSE
Stromal	cg01583866	0.069	0.06	0.078	0.866	14.867	0	0	54.786	FALSE
Stromal	cg04202620	0.269	0.233	0.304	0.669	14.873	0	0	54.786	TRUE
Stromal	cg08467108	-0.067	-0.076	-0.058	0.104	-14.866	0	0	54.786	FALSE
Stromal	cg25423009	0.181	0.157	0.205	0.769	14.873	0	0	54.785	TRUE
Stromal	cg06188744	-0.209	-0.237	-0.181	0.163	-14.873	0	0	54.784	TRUE
Stromal	cg27568360	0.194	0.168	0.22	0.565	14.872	0	0	54.783	TRUE
Stromal	cg00483992	-0.169	-0.192	-0.147	0.598	-14.872	0	0	54.782	TRUE
Stromal	cg02335306	-0.183	-0.207	-0.159	0.922	-14.872	0	0	54.781	TRUE
Stromal	cg16474184	-0.187	-0.212	-0.162	0.158	-14.872	0	0	54.78	TRUE
Stromal	cg14077010	-0.045	-0.051	-0.039	0.06	-14.864	0	0	54.78	FALSE
Stromal	cg01936649	0.057	0.049	0.064	0.927	14.864	0	0	54.78	FALSE
Stromal	cg11488864	0.078	0.068	0.089	0.872	14.868	0	0	54.779	FALSE
Stromal	cg12189137	-0.155	-0.176	-0.134	0.142	-14.872	0	0	54.779	TRUE
Stromal	cg21111500	-0.062	-0.07	-0.054	0.061	-14.864	0	0	54.778	FALSE
Stromal	cg21942082	-0.152	-0.173	-0.132	0.151	-14.871	0	0	54.778	TRUE
Stromal	cg00417025	0.144	0.125	0.164	0.701	14.871	0	0	54.777	TRUE
Stromal	cg07641839	-0.327	-0.37	-0.283	0.698	-14.871	0	0	54.777	TRUE
Stromal	cg17099889	-0.066	-0.074	-0.057	0.082	-14.864	0	0	54.777	FALSE
Stromal	cg24441627	-0.054	-0.062	-0.047	0.062	-14.863	0	0	54.777	FALSE
Stromal	cg08379738	-0.432	-0.49	-0.375	0.564	-14.871	0	0	54.777	TRUE
Stromal	cg14184780	0.202	0.175	0.229	0.553	14.871	0	0	54.776	TRUE
Stromal	cg00043005	0.143	0.124	0.162	0.785	14.871	0	0	54.775	TRUE
Stromal	cg14893473	-0.317	-0.359	-0.274	0.673	-14.871	0	0	54.774	TRUE
Stromal	cg05423768	0.234	0.203	0.265	0.703	14.871	0	0	54.774	TRUE
Stromal	cg02164046	-0.197	-0.223	-0.171	0.169	-14.871	0	0	54.773	TRUE
Stromal	cg01329789	-0.173	-0.197	-0.15	0.16	-14.871	0	0	54.773	TRUE
Stromal	cg22827124	0.131	0.114	0.149	0.111	14.87	0	0	54.772	TRUE
Stromal	cg00029640	0.037	0.032	0.042	0.945	14.862	0	0	54.77	FALSE
Stromal	cg09538006	0.107	0.093	0.122	0.848	14.87	0	0	54.77	TRUE
Stromal	cg10334750	0.347	0.301	0.393	0.516	14.87	0	0	54.77	TRUE
Stromal	cg12624197	-0.186	-0.211	-0.162	0.185	-14.87	0	0	54.77	TRUE
Stromal	cg23544833	0.205	0.178	0.233	0.74	14.87	0	0	54.769	TRUE
Stromal	cg21442626	-0.259	-0.294	-0.225	0.245	-14.87	0	0	54.769	TRUE
Stromal	cg03556497	-0.075	-0.085	-0.065	0.108	-14.865	0	0	54.768	FALSE
Stromal	cg07859439	-0.147	-0.166	-0.127	0.131	-14.87	0	0	54.768	TRUE
Stromal	cg10347032	-0.082	-0.093	-0.071	0.069	-14.866	0	0	54.768	FALSE
Stromal	cg23624271	-0.056	-0.063	-0.048	0.066	-14.862	0	0	54.768	FALSE
Stromal	cg12098665	0.055	0.047	0.062	0.897	14.862	0	0	54.767	FALSE
Stromal	cg12814019	-0.308	-0.349	-0.267	0.426	-14.869	0	0	54.766	TRUE
Stromal	cg04478251	0.328	0.284	0.372	0.601	14.869	0	0	54.766	TRUE
Stromal	cg24436466	0.217	0.188	0.246	0.558	14.869	0	0	54.766	TRUE
Stromal	cg14157435	0.412	0.357	0.467	0.58	14.869	0	0	54.766	TRUE
Stromal	cg08009697	-0.231	-0.262	-0.201	0.722	-14.869	0	0	54.766	TRUE
Stromal	cg23485716	-0.148	-0.167	-0.128	0.909	-14.869	0	0	54.766	TRUE
Stromal	cg23745947	-0.235	-0.267	-0.204	0.814	-14.869	0	0	54.765	TRUE
Stromal	cg02440976	-0.07	-0.079	-0.061	0.094	-14.863	0	0	54.763	FALSE
Stromal	cg06819935	-0.177	-0.201	-0.154	0.155	-14.869	0	0	54.763	TRUE
Stromal	cg26471371	0.072	0.062	0.082	0.913	14.863	0	0	54.763	FALSE
Stromal	cg02250028	0.061	0.053	0.069	0.927	14.86	0	0	54.761	FALSE
Stromal	cg20002523	-0.093	-0.105	-0.08	0.138	-14.867	0	0	54.761	FALSE
Stromal	cg19009305	-0.202	-0.229	-0.175	0.498	-14.868	0	0	54.76	TRUE
Stromal	cg11229399	0.166	0.144	0.188	0.413	14.868	0	0	54.76	TRUE
Stromal	cg21469370	-0.203	-0.23	-0.176	0.57	-14.868	0	0	54.759	TRUE
Stromal	cg00394583	0.217	0.188	0.246	0.775	14.868	0	0	54.759	TRUE
Stromal	cg08658665	-0.082	-0.093	-0.071	0.101	-14.865	0	0	54.759	FALSE
Stromal	cg07747690	0.101	0.088	0.115	0.893	14.868	0	0	54.759	TRUE
Stromal	cg07148744	-0.086	-0.097	-0.074	0.092	-14.866	0	0	54.759	FALSE
Stromal	cg26513131	-0.068	-0.077	-0.059	0.09	-14.861	0	0	54.757	FALSE
Stromal	cg25645462	0.096	0.083	0.108	0.663	14.867	0	0	54.755	FALSE
Stromal	cg15734516	-0.064	-0.073	-0.056	0.083	-14.86	0	0	54.755	FALSE
Stromal	cg01745873	-0.074	-0.084	-0.064	0.095	-14.862	0	0	54.755	FALSE
Stromal	cg01439983	-0.089	-0.101	-0.077	0.101	-14.865	0	0	54.754	FALSE
Stromal	cg02855740	-0.235	-0.266	-0.204	0.737	-14.867	0	0	54.754	TRUE
Stromal	cg15459780	0.248	0.215	0.281	0.139	14.867	0	0	54.753	TRUE
Stromal	cg10330371	-0.088	-0.099	-0.076	0.087	-14.865	0	0	54.752	FALSE
Stromal	cg08195176	-0.242	-0.275	-0.21	0.78	-14.867	0	0	54.752	TRUE
Stromal	cg17319576	-0.046	-0.052	-0.04	0.04	-14.859	0	0	54.752	FALSE
Stromal	cg01095157	-0.302	-0.343	-0.262	0.709	-14.866	0	0	54.751	TRUE
Stromal	cg04767697	-0.388	-0.44	-0.336	0.683	-14.866	0	0	54.75	TRUE
Stromal	cg12487789	-0.122	-0.139	-0.106	0.204	-14.866	0	0	54.75	TRUE
Stromal	cg08227141	-0.346	-0.392	-0.3	0.636	-14.866	0	0	54.75	TRUE
Stromal	cg14412023	-0.159	-0.18	-0.138	0.823	-14.866	0	0	54.75	TRUE
Stromal	cg01588224	-0.222	-0.251	-0.192	0.589	-14.866	0	0	54.75	TRUE
Stromal	cg24199384	-0.212	-0.241	-0.184	0.822	-14.866	0	0	54.749	TRUE
Stromal	cg24742832	0.222	0.192	0.251	0.188	14.866	0	0	54.748	TRUE
Stromal	cg04834821	-0.197	-0.224	-0.171	0.724	-14.866	0	0	54.747	TRUE
Stromal	cg23804666	-0.231	-0.262	-0.201	0.604	-14.866	0	0	54.746	TRUE
Stromal	cg26767214	-0.132	-0.149	-0.114	0.096	-14.865	0	0	54.745	TRUE
Stromal	cg22461758	-0.199	-0.225	-0.172	0.793	-14.865	0	0	54.745	TRUE
Stromal	cg26194633	-0.078	-0.088	-0.067	0.095	-14.861	0	0	54.744	FALSE
Stromal	cg26881677	0.18	0.156	0.204	0.613	14.865	0	0	54.743	TRUE
Stromal	cg20672819	-0.118	-0.134	-0.102	0.744	-14.865	0	0	54.742	TRUE
Stromal	cg14568338	-0.069	-0.079	-0.06	0.093	-14.859	0	0	54.742	FALSE
Stromal	cg07797030	0.08	0.069	0.091	0.877	14.861	0	0	54.741	FALSE
Stromal	cg26621046	-0.172	-0.195	-0.149	0.709	-14.865	0	0	54.741	TRUE
Stromal	cg23732024	-0.421	-0.477	-0.365	0.49	-14.864	0	0	54.74	TRUE
Stromal	cg10118717	-0.248	-0.281	-0.215	0.777	-14.864	0	0	54.739	TRUE
Stromal	cg24639100	-0.226	-0.256	-0.196	0.664	-14.864	0	0	54.739	TRUE
Stromal	cg19998328	-0.213	-0.241	-0.184	0.633	-14.864	0	0	54.739	TRUE
Stromal	cg23820560	-0.174	-0.197	-0.151	0.645	-14.864	0	0	54.738	TRUE
Stromal	cg27092038	0.184	0.159	0.208	0.767	14.864	0	0	54.738	TRUE
Stromal	cg01624004	-0.181	-0.205	-0.157	0.549	-14.864	0	0	54.737	TRUE
Stromal	cg19410732	-0.076	-0.086	-0.066	0.067	-14.859	0	0	54.737	FALSE
Stromal	cg07070934	-0.073	-0.083	-0.063	0.079	-14.859	0	0	54.737	FALSE
Stromal	cg07564962	-0.153	-0.174	-0.133	0.134	-14.864	0	0	54.737	TRUE
Stromal	cg24073782	-0.209	-0.237	-0.181	0.704	-14.864	0	0	54.737	TRUE
Stromal	cg10380348	-0.113	-0.128	-0.098	0.12	-14.863	0	0	54.735	TRUE
Stromal	cg14748795	-0.173	-0.196	-0.15	0.264	-14.863	0	0	54.735	TRUE
Stromal	cg10482632	0.194	0.169	0.22	0.197	14.863	0	0	54.733	TRUE
Stromal	cg22027075	0.159	0.138	0.181	0.786	14.863	0	0	54.732	TRUE
Stromal	cg11965634	-0.226	-0.257	-0.196	0.926	-14.863	0	0	54.732	TRUE
Stromal	cg07028914	-0.186	-0.211	-0.161	0.169	-14.863	0	0	54.731	TRUE
Stromal	cg17710021	0.233	0.202	0.264	0.327	14.863	0	0	54.731	TRUE
Stromal	cg16334849	-0.258	-0.292	-0.223	0.662	-14.862	0	0	54.729	TRUE
Stromal	cg25114245	-0.203	-0.23	-0.176	0.854	-14.862	0	0	54.729	TRUE
Stromal	cg01475503	0.106	0.092	0.12	0.891	14.862	0	0	54.729	TRUE
Stromal	cg21926603	0.075	0.065	0.086	0.882	14.858	0	0	54.728	FALSE
Stromal	cg12845021	-0.213	-0.242	-0.185	0.761	-14.862	0	0	54.726	TRUE
Stromal	cg00075103	-0.316	-0.358	-0.274	0.479	-14.862	0	0	54.726	TRUE
Stromal	cg21483700	-0.071	-0.08	-0.062	0.087	-14.856	0	0	54.725	FALSE
Stromal	cg01719100	0.07	0.061	0.08	0.874	14.856	0	0	54.724	FALSE
Stromal	cg05323879	-0.314	-0.356	-0.272	0.391	-14.861	0	0	54.723	TRUE
Stromal	cg11720325	-0.234	-0.265	-0.203	0.604	-14.861	0	0	54.723	TRUE
Stromal	cg01606310	-0.077	-0.087	-0.067	0.079	-14.857	0	0	54.722	FALSE
Stromal	cg16305516	0.153	0.133	0.174	0.771	14.861	0	0	54.722	TRUE
Stromal	cg08514530	-0.27	-0.306	-0.234	0.439	-14.861	0	0	54.722	TRUE
Stromal	cg04819180	0.202	0.175	0.229	0.793	14.861	0	0	54.722	TRUE
Stromal	cg08331981	-0.225	-0.255	-0.195	0.52	-14.861	0	0	54.721	TRUE
Stromal	cg17921439	-0.254	-0.287	-0.22	0.807	-14.861	0	0	54.721	TRUE
Stromal	cg13605536	0.191	0.165	0.216	0.732	14.861	0	0	54.72	TRUE
Stromal	cg02166981	-0.301	-0.341	-0.261	0.806	-14.86	0	0	54.718	TRUE
Stromal	cg01201151	-0.19	-0.216	-0.165	0.803	-14.86	0	0	54.718	TRUE
Stromal	cg20998791	-0.237	-0.269	-0.206	0.544	-14.86	0	0	54.717	TRUE
Stromal	cg27040031	-0.087	-0.099	-0.076	0.96	-14.858	0	0	54.717	FALSE
Stromal	cg20113726	0.133	0.115	0.15	0.849	14.859	0	0	54.712	TRUE
Stromal	cg09100695	-0.07	-0.079	-0.06	0.077	-14.853	0	0	54.711	FALSE
Stromal	cg08249934	0.072	0.062	0.082	0.886	14.854	0	0	54.711	FALSE
Stromal	cg25430442	-0.29	-0.329	-0.251	0.657	-14.859	0	0	54.71	TRUE
Stromal	cg26912636	0.191	0.166	0.217	0.486	14.859	0	0	54.71	TRUE
Stromal	cg01188466	0.088	0.076	0.099	0.896	14.857	0	0	54.71	FALSE
Stromal	cg00947023	-0.119	-0.135	-0.103	0.899	-14.858	0	0	54.708	TRUE
Stromal	cg11652252	-0.13	-0.147	-0.112	0.885	-14.858	0	0	54.708	TRUE
Stromal	cg21039679	-0.225	-0.254	-0.195	0.777	-14.858	0	0	54.707	TRUE
Stromal	cg05399785	0.092	0.079	0.104	0.849	14.857	0	0	54.706	FALSE
Stromal	cg03156769	-0.096	-0.109	-0.084	0.054	-14.858	0	0	54.704	FALSE
Stromal	cg27311092	-0.132	-0.15	-0.115	0.185	-14.858	0	0	54.704	TRUE
Stromal	cg17823999	-0.078	-0.089	-0.068	0.116	-14.854	0	0	54.704	FALSE
Stromal	cg16632802	0.05	0.044	0.057	0.942	14.85	0	0	54.703	FALSE
Stromal	cg23836737	-0.163	-0.184	-0.141	0.296	-14.857	0	0	54.703	TRUE
Stromal	cg06096446	-0.26	-0.294	-0.225	0.846	-14.857	0	0	54.702	TRUE
Stromal	cg14329059	-0.166	-0.188	-0.144	0.203	-14.857	0	0	54.702	TRUE
Stromal	cg18689454	-0.262	-0.296	-0.227	0.188	-14.857	0	0	54.702	TRUE
Stromal	cg01644684	-0.07	-0.079	-0.06	0.076	-14.851	0	0	54.701	FALSE
Stromal	cg09113665	-0.059	-0.067	-0.051	0.075	-14.849	0	0	54.701	FALSE
Stromal	cg14559212	-0.259	-0.293	-0.224	0.57	-14.857	0	0	54.7	TRUE
Stromal	cg06112654	0.178	0.155	0.202	0.336	14.857	0	0	54.7	TRUE
Stromal	cg14321412	-0.174	-0.198	-0.151	0.905	-14.857	0	0	54.699	TRUE
Stromal	cg05320897	-0.268	-0.303	-0.232	0.394	-14.857	0	0	54.698	TRUE
Stromal	cg12510055	0.121	0.105	0.137	0.844	14.857	0	0	54.698	TRUE
Stromal	cg21167157	-0.215	-0.244	-0.186	0.605	-14.857	0	0	54.698	TRUE
Stromal	cg24094200	0.075	0.065	0.085	0.854	14.852	0	0	54.698	FALSE
Stromal	cg24298684	-0.244	-0.276	-0.211	0.331	-14.856	0	0	54.697	TRUE
Stromal	cg18183014	-0.069	-0.078	-0.06	0.089	-14.85	0	0	54.696	FALSE
Stromal	cg06302818	0.096	0.083	0.108	0.858	14.856	0	0	54.695	FALSE
Stromal	cg22304376	-0.082	-0.093	-0.071	0.083	-14.853	0	0	54.695	FALSE
Stromal	cg22895969	-0.243	-0.276	-0.211	0.411	-14.856	0	0	54.694	TRUE
Stromal	cg21526209	-0.228	-0.258	-0.197	0.686	-14.856	0	0	54.694	TRUE
Stromal	cg16255280	0.068	0.059	0.078	0.86	14.85	0	0	54.694	FALSE
Stromal	cg11379439	-0.066	-0.074	-0.057	0.048	-14.849	0	0	54.694	FALSE
Stromal	cg25130710	-0.242	-0.275	-0.21	0.874	-14.856	0	0	54.693	TRUE
Stromal	cg13050058	0.072	0.063	0.082	0.035	14.85	0	0	54.692	FALSE
Stromal	cg01616956	0.151	0.131	0.171	0.846	14.855	0	0	54.691	TRUE
Stromal	cg26325949	-0.209	-0.237	-0.181	0.753	-14.855	0	0	54.691	TRUE
Stromal	cg14706950	-0.065	-0.074	-0.057	0.124	-14.848	0	0	54.69	FALSE
Stromal	cg10047595	-0.131	-0.148	-0.113	0.132	-14.855	0	0	54.69	TRUE
Stromal	cg15129052	-0.221	-0.251	-0.192	0.765	-14.855	0	0	54.69	TRUE
Stromal	cg00413250	-0.161	-0.183	-0.14	0.55	-14.855	0	0	54.688	TRUE
Stromal	cg25403283	-0.062	-0.07	-0.053	0.968	-14.847	0	0	54.688	FALSE
Stromal	cg09605818	0.074	0.064	0.084	0.842	14.85	0	0	54.688	FALSE
Stromal	cg10953436	0.071	0.061	0.08	0.888	14.849	0	0	54.688	FALSE
Stromal	cg08016383	-0.108	-0.122	-0.093	0.112	-14.854	0	0	54.687	TRUE
Stromal	cg20272733	0.088	0.077	0.1	0.866	14.853	0	0	54.686	FALSE
Stromal	cg02779075	-0.119	-0.134	-0.103	0.116	-14.854	0	0	54.686	TRUE
Stromal	cg00006626	-0.344	-0.389	-0.298	0.628	-14.854	0	0	54.685	TRUE
Stromal	cg06269919	0.1	0.087	0.114	0.818	14.854	0	0	54.684	TRUE
Stromal	cg24294544	-0.156	-0.177	-0.135	0.592	-14.854	0	0	54.684	TRUE
Stromal	cg10683527	-0.25	-0.284	-0.217	0.296	-14.854	0	0	54.684	TRUE
Stromal	cg03598338	-0.075	-0.085	-0.065	0.072	-14.849	0	0	54.682	FALSE
Stromal	cg01305705	0.075	0.065	0.085	0.883	14.849	0	0	54.682	FALSE
Stromal	cg00732807	0.076	0.065	0.086	0.836	14.849	0	0	54.682	FALSE
Stromal	cg22092606	0.173	0.15	0.196	0.759	14.854	0	0	54.682	TRUE
Stromal	cg08885114	0.108	0.094	0.122	0.878	14.853	0	0	54.682	TRUE
Stromal	cg19736900	0.355	0.308	0.402	0.662	14.853	0	0	54.682	TRUE
Stromal	cg07116194	-0.071	-0.08	-0.062	0.084	-14.848	0	0	54.681	FALSE
Stromal	cg02730865	-0.22	-0.249	-0.19	0.702	-14.853	0	0	54.679	TRUE
Stromal	cg12262070	-0.237	-0.268	-0.205	0.732	-14.853	0	0	54.679	TRUE
Stromal	cg02538557	-0.141	-0.159	-0.122	0.184	-14.853	0	0	54.678	TRUE
Stromal	cg25638443	-0.334	-0.379	-0.29	0.776	-14.853	0	0	54.678	TRUE
Stromal	cg10412286	0.069	0.059	0.078	0.919	14.847	0	0	54.678	FALSE
Stromal	cg18990588	0.189	0.164	0.214	0.702	14.853	0	0	54.677	TRUE
Stromal	cg03318937	0.155	0.134	0.175	0.808	14.852	0	0	54.676	TRUE
Stromal	cg25210835	0.424	0.368	0.481	0.576	14.852	0	0	54.676	TRUE
Stromal	cg03555710	-0.207	-0.234	-0.179	0.674	-14.852	0	0	54.674	TRUE
Stromal	cg11613559	-0.2	-0.226	-0.173	0.608	-14.852	0	0	54.674	TRUE
Stromal	cg15123149	0.088	0.077	0.1	0.898	14.85	0	0	54.674	FALSE
Stromal	cg02071259	-0.076	-0.086	-0.066	0.096	-14.847	0	0	54.671	FALSE
Stromal	cg04122390	-0.093	-0.105	-0.08	0.881	-14.851	0	0	54.671	FALSE
Stromal	cg00563926	0.239	0.207	0.27	0.289	14.851	0	0	54.671	TRUE
Stromal	cg05677041	-0.128	-0.145	-0.111	0.161	-14.851	0	0	54.67	TRUE
Stromal	cg13503773	0.193	0.168	0.219	0.775	14.851	0	0	54.67	TRUE
Stromal	cg17406542	0.093	0.081	0.106	0.822	14.85	0	0	54.669	FALSE
Stromal	cg04905834	0.164	0.142	0.186	0.716	14.851	0	0	54.669	TRUE
Stromal	cg01102232	-0.079	-0.089	-0.068	0.935	-14.847	0	0	54.669	FALSE
Stromal	cg11656175	0.163	0.141	0.185	0.824	14.851	0	0	54.669	TRUE
Stromal	cg13290785	0.216	0.187	0.245	0.701	14.851	0	0	54.669	TRUE
Stromal	cg03090204	0.09	0.078	0.102	0.841	14.85	0	0	54.669	FALSE
Stromal	cg00718923	-0.177	-0.2	-0.153	0.727	-14.851	0	0	54.669	TRUE
Stromal	cg20220737	-0.227	-0.257	-0.197	0.876	-14.851	0	0	54.669	TRUE
Stromal	cg00815230	0.152	0.131	0.172	0.693	14.851	0	0	54.669	TRUE
Stromal	cg07534961	-0.211	-0.239	-0.183	0.474	-14.851	0	0	54.669	TRUE
Stromal	cg16962008	-0.096	-0.109	-0.083	0.063	-14.851	0	0	54.668	FALSE
Stromal	cg16489192	-0.133	-0.15	-0.115	0.136	-14.851	0	0	54.668	TRUE
Stromal	cg07172597	-0.064	-0.072	-0.055	0.087	-14.844	0	0	54.668	FALSE
Stromal	cg13466117	-0.075	-0.085	-0.065	0.078	-14.846	0	0	54.668	FALSE
Stromal	cg17008412	-0.279	-0.316	-0.242	0.679	-14.851	0	0	54.667	TRUE
Stromal	cg20026798	-0.08	-0.091	-0.069	0.083	-14.847	0	0	54.666	FALSE
Stromal	cg05463325	-0.184	-0.208	-0.159	0.492	-14.851	0	0	54.666	TRUE
Stromal	cg14434922	-0.199	-0.225	-0.172	0.594	-14.85	0	0	54.665	TRUE
Stromal	cg18399703	-0.122	-0.139	-0.106	0.144	-14.85	0	0	54.665	TRUE
Stromal	cg08273169	0.177	0.153	0.2	0.856	14.85	0	0	54.665	TRUE
Stromal	cg12436008	-0.08	-0.091	-0.069	0.943	-14.847	0	0	54.665	FALSE
Stromal	cg24030587	-0.097	-0.11	-0.084	0.132	-14.85	0	0	54.664	FALSE
Stromal	cg22973468	-0.235	-0.266	-0.203	0.222	-14.85	0	0	54.664	TRUE
Stromal	cg15105703	-0.111	-0.126	-0.096	0.112	-14.85	0	0	54.664	TRUE
Stromal	cg08370757	0.207	0.179	0.234	0.565	14.85	0	0	54.662	TRUE
Stromal	cg20272287	0.14	0.121	0.158	0.761	14.85	0	0	54.662	TRUE
Stromal	cg11353792	0.186	0.161	0.211	0.75	14.85	0	0	54.662	TRUE
Stromal	cg04610187	-0.325	-0.369	-0.282	0.542	-14.85	0	0	54.662	TRUE
Stromal	cg17586880	-0.059	-0.066	-0.051	0.955	-14.842	0	0	54.661	FALSE
Stromal	cg25964984	-0.076	-0.086	-0.066	0.105	-14.845	0	0	54.66	FALSE
Stromal	cg04484967	0.196	0.17	0.222	0.762	14.849	0	0	54.658	TRUE
Stromal	cg13521739	-0.203	-0.23	-0.176	0.378	-14.849	0	0	54.658	TRUE
Stromal	cg12410939	-0.186	-0.21	-0.161	0.921	-14.849	0	0	54.658	TRUE
Stromal	cg17655415	-0.254	-0.287	-0.22	0.269	-14.849	0	0	54.657	TRUE
Stromal	cg25976094	-0.152	-0.172	-0.132	0.908	-14.849	0	0	54.657	TRUE
Stromal	cg12142445	-0.079	-0.09	-0.069	0.099	-14.845	0	0	54.656	FALSE
Stromal	cg06818627	-0.065	-0.074	-0.056	0.068	-14.842	0	0	54.656	FALSE
Stromal	cg02940003	0.273	0.237	0.31	0.497	14.848	0	0	54.655	TRUE
Stromal	cg01916610	0.104	0.09	0.117	0.87	14.848	0	0	54.654	TRUE
Stromal	cg21494776	-0.241	-0.273	-0.209	0.303	-14.848	0	0	54.654	TRUE
Stromal	cg13427728	-0.132	-0.149	-0.114	0.114	-14.848	0	0	54.653	TRUE
Stromal	cg14178794	-0.228	-0.259	-0.198	0.207	-14.848	0	0	54.653	TRUE
Stromal	cg18560240	-0.266	-0.302	-0.231	0.897	-14.848	0	0	54.653	TRUE
Stromal	cg13885357	0.388	0.336	0.439	0.226	14.848	0	0	54.651	TRUE
Stromal	cg13295463	-0.25	-0.284	-0.217	0.359	-14.848	0	0	54.651	TRUE
Stromal	cg05475156	-0.057	-0.064	-0.049	0.063	-14.84	0	0	54.651	FALSE
Stromal	cg13694662	0.184	0.16	0.209	0.789	14.848	0	0	54.65	TRUE
Stromal	cg26055210	-0.083	-0.094	-0.072	0.097	-14.845	0	0	54.649	FALSE
Stromal	cg16372648	0.072	0.062	0.081	0.881	14.842	0	0	54.648	FALSE
Stromal	cg16348112	-0.111	-0.125	-0.096	0.133	-14.847	0	0	54.647	TRUE
Stromal	cg26693693	0.17	0.147	0.192	0.786	14.847	0	0	54.647	TRUE
Stromal	cg12015492	-0.066	-0.074	-0.057	0.076	-14.84	0	0	54.647	FALSE
Stromal	cg23123165	-0.234	-0.265	-0.203	0.776	-14.847	0	0	54.647	TRUE
Stromal	cg23671196	0.306	0.265	0.347	0.571	14.847	0	0	54.646	TRUE
Stromal	cg11938718	0.319	0.276	0.361	0.598	14.847	0	0	54.646	TRUE
Stromal	cg13677859	0.187	0.162	0.212	0.678	14.847	0	0	54.646	TRUE
Stromal	cg15347348	-0.157	-0.178	-0.136	0.708	-14.847	0	0	54.645	TRUE
Stromal	cg17533847	-0.047	-0.054	-0.041	0.062	-14.839	0	0	54.645	FALSE
Stromal	cg18391694	0.179	0.155	0.202	0.189	14.847	0	0	54.645	TRUE
Stromal	cg09013032	-0.276	-0.313	-0.239	0.335	-14.846	0	0	54.644	TRUE
Stromal	cg19258868	0.085	0.074	0.097	0.872	14.844	0	0	54.644	FALSE
Stromal	cg23255486	-0.068	-0.077	-0.059	0.073	-14.84	0	0	54.643	FALSE
Stromal	cg09509144	-0.213	-0.241	-0.184	0.709	-14.846	0	0	54.641	TRUE
Stromal	cg09962842	-0.102	-0.115	-0.088	0.083	-14.846	0	0	54.641	TRUE
Stromal	cg25630265	0.074	0.064	0.084	0.91	14.841	0	0	54.641	FALSE
Stromal	cg20720918	-0.214	-0.243	-0.186	0.198	-14.845	0	0	54.639	TRUE
Stromal	cg02637101	-0.292	-0.331	-0.253	0.373	-14.845	0	0	54.638	TRUE
Stromal	cg10148145	0.064	0.055	0.072	0.76	14.838	0	0	54.638	FALSE
Stromal	cg02398629	-0.147	-0.167	-0.127	0.695	-14.845	0	0	54.637	TRUE
Stromal	cg24574963	-0.366	-0.415	-0.317	0.404	-14.845	0	0	54.637	TRUE
Stromal	cg24441577	0.168	0.145	0.19	0.704	14.845	0	0	54.637	TRUE
Stromal	cg05637113	0.182	0.158	0.206	0.848	14.845	0	0	54.636	TRUE
Stromal	cg03970351	-0.065	-0.074	-0.057	0.07	-14.838	0	0	54.635	FALSE
Stromal	cg23824713	-0.288	-0.327	-0.25	0.517	-14.845	0	0	54.635	TRUE
Stromal	cg16001713	-0.134	-0.152	-0.116	0.178	-14.845	0	0	54.634	TRUE
Stromal	cg23548374	-0.128	-0.145	-0.111	0.788	-14.844	0	0	54.633	TRUE
Stromal	cg02971253	-0.16	-0.181	-0.138	0.271	-14.844	0	0	54.631	TRUE
Stromal	cg16982199	-0.193	-0.219	-0.167	0.29	-14.844	0	0	54.63	TRUE
Stromal	cg27402429	-0.091	-0.104	-0.079	0.134	-14.843	0	0	54.63	FALSE
Stromal	cg02077561	0.124	0.108	0.141	0.753	14.844	0	0	54.629	TRUE
Stromal	cg23261319	-0.417	-0.473	-0.361	0.587	-14.844	0	0	54.628	TRUE
Stromal	cg23703963	-0.115	-0.13	-0.1	0.145	-14.843	0	0	54.628	TRUE
Stromal	cg20891813	-0.073	-0.083	-0.064	0.09	-14.838	0	0	54.627	FALSE
Stromal	cg18132363	-0.289	-0.327	-0.25	0.469	-14.843	0	0	54.627	TRUE
Stromal	cg21697134	0.224	0.194	0.253	0.205	14.843	0	0	54.627	TRUE
Stromal	cg14191466	0.274	0.238	0.311	0.733	14.843	0	0	54.627	TRUE
Stromal	cg15201877	-0.089	-0.101	-0.077	0.153	-14.842	0	0	54.626	FALSE
Stromal	cg07313626	-0.298	-0.338	-0.258	0.484	-14.843	0	0	54.626	TRUE
Stromal	cg04398190	0.075	0.065	0.085	0.88	14.838	0	0	54.625	FALSE
Stromal	cg23158699	0.065	0.056	0.073	0.89	14.836	0	0	54.625	FALSE
Stromal	cg25793387	-0.294	-0.334	-0.255	0.696	-14.843	0	0	54.624	TRUE
Stromal	cg17806814	0.124	0.108	0.141	0.831	14.843	0	0	54.624	TRUE
Stromal	cg06672753	-0.131	-0.149	-0.114	0.177	-14.843	0	0	54.624	TRUE
Stromal	cg08112354	-0.066	-0.075	-0.057	0.075	-14.836	0	0	54.623	FALSE
Stromal	cg25383057	-0.239	-0.271	-0.207	0.635	-14.843	0	0	54.623	TRUE
Stromal	cg23878206	-0.252	-0.285	-0.218	0.571	-14.842	0	0	54.623	TRUE
Stromal	cg01600817	-0.151	-0.171	-0.131	0.885	-14.842	0	0	54.622	TRUE
Stromal	cg11931116	-0.109	-0.124	-0.095	0.135	-14.842	0	0	54.621	TRUE
Stromal	cg08319999	-0.257	-0.292	-0.223	0.807	-14.842	0	0	54.62	TRUE
Stromal	cg20974588	-0.184	-0.209	-0.16	0.915	-14.842	0	0	54.62	TRUE
Stromal	cg18732546	0.187	0.162	0.212	0.181	14.842	0	0	54.62	TRUE
Stromal	cg23822879	-0.074	-0.084	-0.064	0.058	-14.837	0	0	54.619	FALSE
Stromal	cg22797773	0.212	0.184	0.241	0.7	14.842	0	0	54.618	TRUE
Stromal	cg00041989	0.258	0.223	0.292	0.533	14.842	0	0	54.618	TRUE
Stromal	cg24544431	-0.238	-0.27	-0.207	0.641	-14.841	0	0	54.617	TRUE
Stromal	cg08456130	-0.072	-0.082	-0.062	0.091	-14.836	0	0	54.616	FALSE
Stromal	cg16194160	-0.085	-0.096	-0.074	0.877	-14.839	0	0	54.616	FALSE
Stromal	cg02262037	-0.188	-0.213	-0.163	0.759	-14.841	0	0	54.616	TRUE
Stromal	cg18048370	-0.243	-0.276	-0.211	0.425	-14.841	0	0	54.615	TRUE
Stromal	cg18709313	-0.323	-0.366	-0.28	0.388	-14.841	0	0	54.615	TRUE
Stromal	cg03020503	0.271	0.234	0.307	0.215	14.841	0	0	54.614	TRUE
Stromal	cg24517325	0.193	0.167	0.218	0.227	14.841	0	0	54.614	TRUE
Stromal	cg06875863	0.207	0.179	0.234	0.742	14.841	0	0	54.614	TRUE
Stromal	cg15911612	0.193	0.167	0.218	0.772	14.841	0	0	54.613	TRUE
Stromal	cg13545165	-0.102	-0.116	-0.089	0.896	-14.841	0	0	54.613	TRUE
Stromal	cg21233143	-0.165	-0.187	-0.143	0.729	-14.841	0	0	54.613	TRUE
Stromal	cg06911873	-0.237	-0.269	-0.206	0.435	-14.841	0	0	54.613	TRUE
Stromal	cg20191030	0.127	0.11	0.144	0.873	14.84	0	0	54.611	TRUE
Stromal	cg01248460	0.077	0.067	0.087	0.856	14.836	0	0	54.61	FALSE
Stromal	cg04614823	-0.08	-0.091	-0.07	0.089	-14.837	0	0	54.61	FALSE
Stromal	cg19268452	0.059	0.052	0.067	0.861	14.832	0	0	54.609	FALSE
Stromal	cg13272327	-0.064	-0.073	-0.056	0.071	-14.833	0	0	54.609	FALSE
Stromal	cg27177415	0.183	0.159	0.207	0.791	14.84	0	0	54.609	TRUE
Stromal	cg14930633	0.186	0.161	0.211	0.204	14.84	0	0	54.608	TRUE
Stromal	cg24875029	-0.223	-0.253	-0.194	0.281	-14.84	0	0	54.607	TRUE
Stromal	cg26382551	-0.261	-0.296	-0.226	0.717	-14.839	0	0	54.607	TRUE
Stromal	cg23713813	-0.067	-0.076	-0.058	0.073	-14.833	0	0	54.606	FALSE
Stromal	cg23435567	0.076	0.066	0.086	0.866	14.835	0	0	54.606	FALSE
Stromal	cg18031661	-0.295	-0.334	-0.256	0.668	-14.839	0	0	54.605	TRUE
Stromal	cg21942256	-0.092	-0.104	-0.079	0.142	-14.838	0	0	54.604	FALSE
Stromal	cg08783317	-0.331	-0.375	-0.287	0.483	-14.839	0	0	54.603	TRUE
Stromal	cg14198472	-0.068	-0.078	-0.059	0.082	-14.832	0	0	54.602	FALSE
Stromal	cg01333824	-0.106	-0.12	-0.092	0.826	-14.839	0	0	54.602	TRUE
Stromal	cg04268432	0.277	0.24	0.314	0.534	14.839	0	0	54.602	TRUE
Stromal	cg07242196	0.131	0.113	0.148	0.81	14.838	0	0	54.601	TRUE
Stromal	cg13546911	0.285	0.247	0.323	0.438	14.838	0	0	54.601	TRUE
Stromal	cg19379569	0.17	0.147	0.192	0.753	14.838	0	0	54.6	TRUE
Stromal	cg00275828	-0.235	-0.266	-0.204	0.535	-14.838	0	0	54.6	TRUE
Stromal	cg26628476	-0.191	-0.217	-0.166	0.71	-14.838	0	0	54.6	TRUE
Stromal	cg04741379	0.079	0.069	0.09	0.891	14.835	0	0	54.599	FALSE
Stromal	cg04482628	-0.247	-0.28	-0.214	0.603	-14.838	0	0	54.599	TRUE
Stromal	cg26489413	-0.283	-0.32	-0.245	0.615	-14.838	0	0	54.598	TRUE
Stromal	cg26275373	0.176	0.153	0.2	0.831	14.838	0	0	54.598	TRUE
Stromal	cg22599071	-0.07	-0.079	-0.06	0.081	-14.832	0	0	54.597	FALSE
Stromal	cg05312077	-0.124	-0.14	-0.107	0.142	-14.838	0	0	54.596	TRUE
Stromal	cg10143067	-0.109	-0.123	-0.094	0.125	-14.837	0	0	54.595	TRUE
Stromal	cg12491594	0.166	0.144	0.188	0.81	14.837	0	0	54.595	TRUE
Stromal	cg01410578	0.182	0.158	0.207	0.757	14.837	0	0	54.595	TRUE
Stromal	cg11755740	-0.053	-0.06	-0.046	0.067	-14.829	0	0	54.595	FALSE
Stromal	cg02943769	-0.071	-0.08	-0.061	0.089	-14.832	0	0	54.594	FALSE
Stromal	cg06647562	-0.072	-0.081	-0.062	0.083	-14.832	0	0	54.594	FALSE
Stromal	cg26639076	0.261	0.226	0.295	0.771	14.837	0	0	54.594	TRUE
Stromal	cg24455808	-0.241	-0.273	-0.209	0.731	-14.837	0	0	54.593	TRUE
Stromal	cg20673400	0.065	0.056	0.073	0.928	14.83	0	0	54.593	FALSE
Stromal	cg10272176	-0.324	-0.367	-0.281	0.604	-14.837	0	0	54.592	TRUE
Stromal	cg05077452	0.161	0.14	0.183	0.821	14.837	0	0	54.592	TRUE
Stromal	cg20000459	-0.1	-0.113	-0.086	0.119	-14.837	0	0	54.591	FALSE
Stromal	cg01214384	-0.35	-0.397	-0.304	0.527	-14.837	0	0	54.591	TRUE
Stromal	cg04144521	0.263	0.228	0.298	0.718	14.837	0	0	54.591	TRUE
Stromal	cg11217960	-0.253	-0.286	-0.219	0.473	-14.836	0	0	54.59	TRUE
Stromal	cg02655739	-0.109	-0.123	-0.094	0.112	-14.836	0	0	54.59	TRUE
Stromal	cg17349064	-0.14	-0.159	-0.121	0.764	-14.836	0	0	54.59	TRUE
Stromal	cg03076771	-0.166	-0.188	-0.144	0.262	-14.836	0	0	54.589	TRUE
Stromal	cg12592908	-0.069	-0.078	-0.06	0.081	-14.83	0	0	54.588	FALSE
Stromal	cg24270629	-0.247	-0.28	-0.214	0.441	-14.836	0	0	54.588	TRUE
Stromal	cg02973263	-0.086	-0.098	-0.075	0.14	-14.834	0	0	54.586	FALSE
Stromal	cg01842774	-0.404	-0.458	-0.35	0.608	-14.836	0	0	54.586	TRUE
Stromal	cg18016304	-0.364	-0.412	-0.315	0.56	-14.836	0	0	54.586	TRUE
Stromal	cg21880128	0.11	0.095	0.125	0.703	14.836	0	0	54.586	TRUE
Stromal	cg21648012	0.11	0.095	0.125	0.851	14.836	0	0	54.586	TRUE
Stromal	cg08691235	0.232	0.201	0.263	0.756	14.836	0	0	54.586	TRUE
Stromal	cg18543871	0.059	0.051	0.066	0.937	14.828	0	0	54.586	FALSE
Stromal	cg05184938	-0.126	-0.143	-0.109	0.161	-14.835	0	0	54.585	TRUE
Stromal	cg03466082	-0.051	-0.058	-0.044	0.112	-14.828	0	0	54.585	FALSE
Stromal	cg14451276	0.32	0.278	0.363	0.38	14.835	0	0	54.583	TRUE
Stromal	cg08599448	0.12	0.104	0.136	0.043	14.835	0	0	54.582	TRUE
Stromal	cg09465703	0.327	0.284	0.371	0.31	14.835	0	0	54.581	TRUE
Stromal	cg22376583	-0.091	-0.103	-0.079	0.121	-14.834	0	0	54.581	FALSE
Stromal	cg12706425	-0.139	-0.158	-0.121	0.168	-14.834	0	0	54.578	TRUE
Stromal	cg02637469	-0.229	-0.26	-0.199	0.759	-14.834	0	0	54.578	TRUE
Stromal	cg02527527	-0.141	-0.16	-0.122	0.213	-14.834	0	0	54.578	TRUE
Stromal	cg05550276	-0.153	-0.173	-0.133	0.173	-14.834	0	0	54.578	TRUE
Stromal	cg22490229	-0.327	-0.371	-0.283	0.32	-14.834	0	0	54.577	TRUE
Stromal	cg12010396	-0.1	-0.113	-0.087	0.129	-14.834	0	0	54.577	FALSE
Stromal	cg07169712	0.182	0.157	0.206	0.801	14.834	0	0	54.577	TRUE
Stromal	cg06891815	-0.231	-0.262	-0.2	0.555	-14.834	0	0	54.576	TRUE
Stromal	cg12395420	0.139	0.121	0.158	0.802	14.834	0	0	54.576	TRUE
Stromal	cg17436298	0.122	0.106	0.138	0.879	14.834	0	0	54.575	TRUE
Stromal	cg19083626	0.257	0.223	0.291	0.666	14.833	0	0	54.575	TRUE
Stromal	cg05961792	0.152	0.132	0.173	0.794	14.833	0	0	54.574	TRUE
Stromal	cg22512292	-0.237	-0.269	-0.206	0.642	-14.833	0	0	54.574	TRUE
Stromal	cg00939432	-0.244	-0.276	-0.211	0.62	-14.833	0	0	54.574	TRUE
Stromal	cg09826790	0.086	0.075	0.098	0.903	14.831	0	0	54.572	FALSE
Stromal	cg09812642	-0.245	-0.278	-0.213	0.658	-14.833	0	0	54.571	TRUE
Stromal	cg25764534	0.16	0.139	0.181	0.788	14.833	0	0	54.57	TRUE
Stromal	cg25758201	0.167	0.145	0.19	0.764	14.832	0	0	54.569	TRUE
Stromal	cg01687040	-0.292	-0.331	-0.253	0.473	-14.832	0	0	54.569	TRUE
Stromal	cg07805542	-0.266	-0.302	-0.231	0.316	-14.832	0	0	54.569	TRUE
Stromal	cg02614525	-0.124	-0.14	-0.107	0.13	-14.832	0	0	54.567	TRUE
Stromal	cg17859448	0.217	0.188	0.246	0.231	14.832	0	0	54.566	TRUE
Stromal	cg11548363	-0.074	-0.084	-0.064	0.108	-14.827	0	0	54.566	FALSE
Stromal	cg03290530	0.346	0.3	0.392	0.607	14.832	0	0	54.565	TRUE
Stromal	cg03217729	-0.257	-0.292	-0.223	0.295	-14.832	0	0	54.565	TRUE
Stromal	cg26640467	-0.068	-0.077	-0.059	0.075	-14.825	0	0	54.564	FALSE
Stromal	cg14488256	-0.224	-0.254	-0.194	0.442	-14.832	0	0	54.564	TRUE
Stromal	cg26985319	-0.101	-0.115	-0.088	0.12	-14.831	0	0	54.564	TRUE
Stromal	cg26358374	0.14	0.121	0.159	0.868	14.831	0	0	54.563	TRUE
Stromal	cg16358867	0.141	0.122	0.16	0.323	14.831	0	0	54.562	TRUE
Stromal	cg05390530	-0.091	-0.103	-0.079	0.124	-14.83	0	0	54.561	FALSE
Stromal	cg26008365	-0.117	-0.132	-0.101	0.093	-14.831	0	0	54.561	TRUE
Stromal	cg01440665	0.046	0.04	0.052	0.942	14.823	0	0	54.561	FALSE
Stromal	cg11904266	-0.255	-0.289	-0.221	0.535	-14.831	0	0	54.56	TRUE
Stromal	cg17520027	-0.203	-0.23	-0.176	0.585	-14.831	0	0	54.56	TRUE
Stromal	cg07560096	-0.094	-0.107	-0.082	0.121	-14.83	0	0	54.559	FALSE
Stromal	cg16901014	-0.164	-0.186	-0.143	0.707	-14.83	0	0	54.559	TRUE
Stromal	cg26808921	-0.065	-0.073	-0.056	0.077	-14.823	0	0	54.558	FALSE
Stromal	cg21979032	-0.143	-0.163	-0.124	0.74	-14.83	0	0	54.558	TRUE
Stromal	cg19419650	0.324	0.281	0.367	0.716	14.83	0	0	54.558	TRUE
Stromal	cg14028015	0.206	0.179	0.234	0.319	14.83	0	0	54.557	TRUE
Stromal	cg18954504	-0.217	-0.246	-0.188	0.288	-14.83	0	0	54.557	TRUE
Stromal	cg09560811	0.11	0.095	0.124	0.886	14.83	0	0	54.556	TRUE
Stromal	cg07824907	0.508	0.441	0.576	0.538	14.83	0	0	54.556	TRUE
Stromal	cg19805781	0.218	0.189	0.247	0.729	14.83	0	0	54.556	TRUE
Stromal	cg02219962	-0.068	-0.077	-0.058	0.118	-14.823	0	0	54.555	FALSE
Stromal	cg22437284	0.099	0.086	0.112	0.918	14.83	0	0	54.555	FALSE
Stromal	cg18630511	-0.076	-0.086	-0.066	0.096	-14.825	0	0	54.554	FALSE
Stromal	cg18022777	-0.088	-0.1	-0.077	0.109	-14.828	0	0	54.554	FALSE
Stromal	cg11061774	-0.261	-0.296	-0.227	0.735	-14.83	0	0	54.554	TRUE
Stromal	cg16210447	-0.129	-0.146	-0.112	0.18	-14.83	0	0	54.554	TRUE
Stromal	cg01614764	-0.281	-0.318	-0.243	0.464	-14.83	0	0	54.554	TRUE
Stromal	cg17019053	-0.231	-0.262	-0.2	0.206	-14.83	0	0	54.553	TRUE
Stromal	cg18121420	-0.088	-0.1	-0.076	0.104	-14.828	0	0	54.553	FALSE
Stromal	cg05597181	0.184	0.159	0.208	0.686	14.829	0	0	54.552	TRUE
Stromal	cg25144893	-0.271	-0.307	-0.235	0.337	-14.829	0	0	54.552	TRUE
Stromal	cg26910092	-0.077	-0.088	-0.067	0.08	-14.825	0	0	54.552	FALSE
Stromal	cg06737494	-0.086	-0.097	-0.074	0.071	-14.827	0	0	54.552	FALSE
Stromal	cg00866399	-0.081	-0.092	-0.07	0.113	-14.826	0	0	54.552	FALSE
Stromal	cg07972805	0.176	0.152	0.199	0.77	14.829	0	0	54.552	TRUE
Stromal	cg06791670	-0.062	-0.07	-0.054	0.066	-14.821	0	0	54.551	FALSE
Stromal	cg16702083	0.417	0.361	0.473	0.44	14.829	0	0	54.551	TRUE
Stromal	ch.1.198578402R	-0.076	-0.086	-0.066	0.082	-14.825	0	0	54.551	FALSE
Stromal	cg26062476	-0.283	-0.321	-0.245	0.779	-14.829	0	0	54.55	TRUE
Stromal	cg24110916	-0.07	-0.079	-0.06	0.073	-14.823	0	0	54.55	FALSE
Stromal	cg22687902	-0.297	-0.337	-0.258	0.49	-14.829	0	0	54.55	TRUE
Stromal	cg21543859	0.311	0.27	0.353	0.251	14.829	0	0	54.55	TRUE
Stromal	cg05236891	-0.058	-0.065	-0.05	0.083	-14.821	0	0	54.55	FALSE
Stromal	ch.19.1633300R	-0.071	-0.081	-0.062	0.079	-14.823	0	0	54.55	FALSE
Stromal	cg12478578	-0.213	-0.242	-0.185	0.9	-14.829	0	0	54.55	TRUE
Stromal	cg26274662	-0.174	-0.197	-0.15	0.224	-14.829	0	0	54.549	TRUE
Stromal	cg22608764	0.115	0.1	0.13	0.863	14.829	0	0	54.549	TRUE
Stromal	cg04317977	-0.076	-0.086	-0.066	0.091	-14.824	0	0	54.548	FALSE
Stromal	cg24437523	-0.269	-0.305	-0.233	0.573	-14.829	0	0	54.548	TRUE
Stromal	cg13435229	-0.126	-0.143	-0.109	0.118	-14.829	0	0	54.548	TRUE
Stromal	cg11933757	-0.069	-0.078	-0.06	0.086	-14.822	0	0	54.548	FALSE
Stromal	cg12817782	0.103	0.089	0.117	0.89	14.828	0	0	54.547	TRUE
Stromal	cg08959218	0.127	0.11	0.143	0.866	14.828	0	0	54.547	TRUE
Stromal	cg01205391	-0.061	-0.069	-0.053	0.076	-14.821	0	0	54.547	FALSE
Stromal	cg14361586	0.156	0.136	0.177	0.762	14.828	0	0	54.544	TRUE
Stromal	cg05121812	0.06	0.052	0.068	0.867	14.82	0	0	54.544	FALSE
Stromal	cg04955753	-0.05	-0.056	-0.043	0.06	-14.82	0	0	54.543	FALSE
Stromal	cg03063015	-0.206	-0.234	-0.179	0.68	-14.827	0	0	54.542	TRUE
Stromal	cg04993276	-0.159	-0.18	-0.137	0.157	-14.827	0	0	54.541	TRUE
Stromal	cg25543578	-0.356	-0.403	-0.308	0.668	-14.827	0	0	54.54	TRUE
Stromal	cg05776075	-0.079	-0.089	-0.068	0.081	-14.823	0	0	54.54	FALSE
Stromal	cg09731288	-0.093	-0.105	-0.081	0.164	-14.826	0	0	54.539	FALSE
Stromal	cg18953509	-0.133	-0.151	-0.115	0.244	-14.827	0	0	54.539	TRUE
Stromal	cg24670442	0.137	0.118	0.155	0.873	14.827	0	0	54.539	TRUE
Stromal	cg23250750	-0.211	-0.24	-0.183	0.265	-14.826	0	0	54.534	TRUE
Stromal	cg08722695	0.11	0.095	0.124	0.77	14.826	0	0	54.534	TRUE
Stromal	cg18678704	-0.181	-0.206	-0.157	0.722	-14.826	0	0	54.533	TRUE
Stromal	cg27507284	0.186	0.161	0.211	0.317	14.826	0	0	54.533	TRUE
Stromal	cg00580689	-0.082	-0.093	-0.071	0.079	-14.823	0	0	54.532	FALSE
Stromal	cg19676227	-0.247	-0.279	-0.214	0.277	-14.825	0	0	54.531	TRUE
Stromal	cg01880378	0.062	0.053	0.07	0.912	14.817	0	0	54.53	FALSE
Stromal	cg05988158	-0.051	-0.058	-0.044	0.064	-14.817	0	0	54.528	FALSE
Stromal	cg19697239	0.102	0.088	0.115	0.049	14.825	0	0	54.526	TRUE
Stromal	cg09045552	0.226	0.196	0.256	0.784	14.824	0	0	54.526	TRUE
Stromal	cg12524725	-0.202	-0.229	-0.175	0.884	-14.824	0	0	54.526	TRUE
Stromal	cg06607866	-0.076	-0.086	-0.066	0.122	-14.82	0	0	54.526	FALSE
Stromal	cg12139329	-0.05	-0.057	-0.043	0.068	-14.817	0	0	54.526	FALSE
Stromal	cg07486252	-0.266	-0.302	-0.23	0.794	-14.824	0	0	54.526	TRUE
Stromal	cg25968367	-0.08	-0.09	-0.069	0.086	-14.821	0	0	54.525	FALSE
Stromal	cg25946538	-0.243	-0.276	-0.211	0.661	-14.824	0	0	54.525	TRUE
Stromal	cg03207054	-0.214	-0.242	-0.185	0.257	-14.824	0	0	54.524	TRUE
Stromal	cg14559147	0.146	0.126	0.165	0.838	14.824	0	0	54.524	TRUE
Stromal	cg09697697	0.072	0.062	0.082	0.911	14.819	0	0	54.522	FALSE
Stromal	cg13049432	-0.181	-0.205	-0.157	0.841	-14.824	0	0	54.522	TRUE
Stromal	cg20634738	-0.077	-0.088	-0.067	0.102	-14.82	0	0	54.522	FALSE
Stromal	cg02837128	-0.164	-0.186	-0.142	0.315	-14.824	0	0	54.521	TRUE
Stromal	cg26584747	-0.338	-0.383	-0.293	0.694	-14.823	0	0	54.521	TRUE
Stromal	cg22307297	0.09	0.078	0.102	0.907	14.822	0	0	54.521	FALSE
Stromal	cg09721612	-0.335	-0.38	-0.29	0.491	-14.823	0	0	54.52	TRUE
Stromal	cg22260615	-0.1	-0.113	-0.086	0.808	-14.823	0	0	54.52	FALSE
Stromal	cg01020774	-0.346	-0.392	-0.3	0.568	-14.823	0	0	54.519	TRUE
Stromal	cg13807386	0.164	0.142	0.186	0.649	14.823	0	0	54.518	TRUE
Stromal	cg06603325	-0.332	-0.376	-0.288	0.693	-14.823	0	0	54.518	TRUE
Stromal	cg22448273	-0.102	-0.115	-0.088	0.1	-14.823	0	0	54.518	TRUE
Stromal	cg14702132	0.07	0.061	0.079	0.883	14.817	0	0	54.518	FALSE
Stromal	cg07193766	-0.084	-0.095	-0.072	0.091	-14.82	0	0	54.517	FALSE
Stromal	cg15175143	-0.241	-0.273	-0.209	0.209	-14.822	0	0	54.515	TRUE
Stromal	cg27285720	0.245	0.213	0.278	0.376	14.822	0	0	54.515	TRUE
Stromal	cg16173067	0.097	0.084	0.11	0.821	14.822	0	0	54.515	FALSE
Stromal	cg16344173	0.138	0.12	0.157	0.678	14.822	0	0	54.515	TRUE
Stromal	cg02852791	0.36	0.312	0.408	0.341	14.822	0	0	54.514	TRUE
Stromal	cg10778836	-0.13	-0.147	-0.113	0.134	-14.822	0	0	54.512	TRUE
Stromal	cg20697044	0.142	0.123	0.16	0.26	14.822	0	0	54.511	TRUE
Stromal	cg11868247	-0.225	-0.255	-0.195	0.858	-14.822	0	0	54.511	TRUE
Stromal	cg06032349	-0.167	-0.19	-0.145	0.244	-14.821	0	0	54.51	TRUE
Stromal	cg01053241	-0.29	-0.328	-0.251	0.652	-14.821	0	0	54.509	TRUE
Stromal	cg27544294	-0.29	-0.329	-0.252	0.531	-14.821	0	0	54.508	TRUE
Stromal	cg18068683	-0.079	-0.09	-0.069	0.912	-14.818	0	0	54.508	FALSE
Stromal	cg24197303	0.099	0.086	0.112	0.896	14.821	0	0	54.507	FALSE
Stromal	cg13396607	-0.347	-0.394	-0.301	0.498	-14.821	0	0	54.507	TRUE
Stromal	cg02441556	-0.135	-0.153	-0.117	0.749	-14.821	0	0	54.506	TRUE
Stromal	cg09231862	-0.169	-0.191	-0.146	0.204	-14.821	0	0	54.505	TRUE
Stromal	cg05568234	0.198	0.172	0.224	0.684	14.821	0	0	54.505	TRUE
Stromal	cg05068322	0.375	0.325	0.425	0.338	14.82	0	0	54.501	TRUE
Stromal	cg00779216	-0.19	-0.215	-0.165	0.48	-14.82	0	0	54.501	TRUE
Stromal	cg27169819	0.156	0.135	0.176	0.808	14.82	0	0	54.501	TRUE
Stromal	cg14882311	0.379	0.328	0.429	0.361	14.819	0	0	54.499	TRUE
Stromal	cg24515368	-0.194	-0.22	-0.168	0.874	-14.819	0	0	54.498	TRUE
Stromal	cg07634101	0.184	0.159	0.209	0.276	14.819	0	0	54.497	TRUE
Stromal	cg24642065	0.133	0.116	0.151	0.105	14.819	0	0	54.496	TRUE
Stromal	cg21385052	0.146	0.126	0.165	0.83	14.819	0	0	54.496	TRUE
Stromal	cg25576352	-0.046	-0.052	-0.04	0.057	-14.811	0	0	54.495	FALSE
Stromal	cg00460911	-0.078	-0.088	-0.067	0.093	-14.815	0	0	54.494	FALSE
Stromal	cg15825321	0.374	0.324	0.424	0.342	14.818	0	0	54.494	TRUE
Stromal	cg15875340	-0.145	-0.164	-0.126	0.709	-14.818	0	0	54.494	TRUE
Stromal	cg07792478	-0.241	-0.273	-0.208	0.261	-14.818	0	0	54.493	TRUE
Stromal	cg08813925	-0.124	-0.14	-0.107	0.166	-14.818	0	0	54.492	TRUE
Stromal	cg01305427	-0.172	-0.195	-0.149	0.855	-14.818	0	0	54.491	TRUE
Stromal	cg26229018	0.16	0.138	0.181	0.787	14.818	0	0	54.491	TRUE
Stromal	cg11474888	-0.068	-0.077	-0.059	0.075	-14.812	0	0	54.491	FALSE
Stromal	cg09078293	0.177	0.153	0.2	0.247	14.818	0	0	54.491	TRUE
Stromal	cg09189118	-0.074	-0.084	-0.064	0.096	-14.813	0	0	54.491	FALSE
Stromal	cg26444974	-0.071	-0.08	-0.061	0.076	-14.812	0	0	54.491	FALSE
Stromal	cg24134292	-0.352	-0.399	-0.305	0.661	-14.818	0	0	54.49	TRUE
Stromal	cg27551169	0.072	0.063	0.082	0.876	14.813	0	0	54.49	FALSE
Stromal	cg06827038	0.198	0.172	0.224	0.6	14.818	0	0	54.49	TRUE
Stromal	cg03157591	0.197	0.171	0.224	0.392	14.818	0	0	54.49	TRUE
Stromal	cg00936547	-0.271	-0.307	-0.235	0.668	-14.818	0	0	54.49	TRUE
Stromal	cg11284147	0.364	0.315	0.413	0.7	14.818	0	0	54.49	TRUE
Stromal	cg21928701	-0.079	-0.09	-0.069	0.101	-14.814	0	0	54.49	FALSE
Stromal	cg00706994	-0.213	-0.241	-0.184	0.374	-14.818	0	0	54.489	TRUE
Stromal	cg03530260	0.08	0.069	0.09	0.873	14.814	0	0	54.489	FALSE
Stromal	cg16039979	-0.073	-0.082	-0.063	0.929	-14.812	0	0	54.489	FALSE
Stromal	cg08607907	-0.078	-0.088	-0.067	0.105	-14.813	0	0	54.488	FALSE
Stromal	cg07060913	0.291	0.252	0.33	0.35	14.817	0	0	54.487	TRUE
Stromal	cg15153604	-0.38	-0.431	-0.329	0.662	-14.817	0	0	54.485	TRUE
Stromal	cg01811325	-0.118	-0.133	-0.102	0.11	-14.817	0	0	54.485	TRUE
Stromal	cg06245338	-0.232	-0.263	-0.201	0.336	-14.817	0	0	54.485	TRUE
Stromal	cg04234923	0.176	0.152	0.199	0.548	14.817	0	0	54.484	TRUE
Stromal	cg01509330	0.218	0.189	0.248	0.645	14.816	0	0	54.482	TRUE
Stromal	cg24328816	0.069	0.06	0.078	0.905	14.81	0	0	54.482	FALSE
Stromal	cg01941219	-0.079	-0.09	-0.068	0.11	-14.813	0	0	54.481	FALSE
Stromal	cg21910613	-0.086	-0.097	-0.074	0.146	-14.814	0	0	54.48	FALSE
Stromal	cg00801798	-0.142	-0.161	-0.123	0.288	-14.816	0	0	54.479	TRUE
Stromal	cg02497868	-0.106	-0.12	-0.092	0.153	-14.816	0	0	54.479	TRUE
Stromal	cg13709913	-0.168	-0.19	-0.145	0.777	-14.816	0	0	54.479	TRUE
Stromal	cg25262656	-0.074	-0.084	-0.064	0.112	-14.811	0	0	54.478	FALSE
Stromal	cg07134589	-0.064	-0.073	-0.056	0.081	-14.808	0	0	54.478	FALSE
Stromal	cg25692835	-0.066	-0.075	-0.057	0.106	-14.808	0	0	54.475	FALSE
Stromal	cg01856455	0.11	0.095	0.125	0.812	14.815	0	0	54.475	TRUE
Stromal	cg03237474	-0.447	-0.506	-0.387	0.609	-14.815	0	0	54.475	TRUE
Stromal	cg08655206	-0.221	-0.25	-0.191	0.757	-14.815	0	0	54.474	TRUE
Stromal	cg16410413	-0.177	-0.2	-0.153	0.586	-14.814	0	0	54.472	TRUE
Stromal	cg06594404	-0.233	-0.264	-0.202	0.179	-14.814	0	0	54.471	TRUE
Stromal	cg10805082	-0.065	-0.074	-0.056	0.104	-14.807	0	0	54.469	FALSE
Stromal	cg00147095	-0.115	-0.131	-0.1	0.909	-14.814	0	0	54.469	TRUE
Stromal	cg01203153	-0.171	-0.194	-0.149	0.171	-14.814	0	0	54.468	TRUE
Stromal	cg13313616	0.143	0.124	0.162	0.784	14.814	0	0	54.468	TRUE
Stromal	cg23991636	-0.038	-0.044	-0.033	0.038	-14.806	0	0	54.468	FALSE
Stromal	cg16940617	-0.072	-0.081	-0.062	0.082	-14.808	0	0	54.467	FALSE
Stromal	cg24836356	0.074	0.064	0.084	0.911	14.809	0	0	54.467	FALSE
Stromal	cg08806644	-0.254	-0.288	-0.22	0.828	-14.813	0	0	54.467	TRUE
Stromal	cg24249695	-0.208	-0.236	-0.18	0.806	-14.813	0	0	54.465	TRUE
Stromal	cg11826726	-0.252	-0.286	-0.218	0.241	-14.813	0	0	54.464	TRUE
Stromal	cg26269286	-0.186	-0.211	-0.161	0.336	-14.813	0	0	54.464	TRUE
Stromal	cg05703053	-0.24	-0.272	-0.208	0.208	-14.813	0	0	54.464	TRUE
Stromal	cg02728050	-0.109	-0.123	-0.094	0.111	-14.813	0	0	54.463	TRUE
Stromal	cg13869648	0.16	0.138	0.181	0.644	14.813	0	0	54.463	TRUE
Stromal	cg21185662	-0.305	-0.346	-0.265	0.264	-14.812	0	0	54.462	TRUE
Stromal	cg13277939	0.335	0.291	0.38	0.612	14.812	0	0	54.461	TRUE
Stromal	cg09415832	-0.066	-0.075	-0.057	0.076	-14.805	0	0	54.46	FALSE
Stromal	cg07571509	-0.213	-0.242	-0.185	0.207	-14.812	0	0	54.46	TRUE
Stromal	cg06601993	-0.198	-0.225	-0.172	0.757	-14.812	0	0	54.46	TRUE
Stromal	cg13698613	-0.212	-0.24	-0.184	0.412	-14.812	0	0	54.459	TRUE
Stromal	cg17797591	-0.168	-0.191	-0.146	0.213	-14.812	0	0	54.459	TRUE
Stromal	cg15816267	-0.07	-0.079	-0.06	0.115	-14.806	0	0	54.457	FALSE
Stromal	cg16673522	0.186	0.161	0.211	0.761	14.811	0	0	54.457	TRUE
Stromal	cg21813612	0.237	0.205	0.269	0.543	14.811	0	0	54.456	TRUE
Stromal	cg02997868	-0.076	-0.086	-0.066	0.086	-14.807	0	0	54.456	FALSE
Stromal	cg24923684	-0.059	-0.067	-0.051	0.076	-14.804	0	0	54.456	FALSE
Stromal	cg21593835	0.159	0.138	0.18	0.768	14.811	0	0	54.455	TRUE
Stromal	cg18532239	0.09	0.078	0.102	0.851	14.81	0	0	54.455	FALSE
Stromal	cg16575998	0.132	0.115	0.15	0.867	14.811	0	0	54.455	TRUE
Stromal	cg01138720	-0.209	-0.237	-0.181	0.653	-14.811	0	0	54.455	TRUE
Stromal	cg20332660	0.158	0.137	0.18	0.792	14.811	0	0	54.454	TRUE
Stromal	cg08892208	-0.073	-0.083	-0.063	0.076	-14.806	0	0	54.454	FALSE
Stromal	cg20520365	0.054	0.047	0.062	0.867	14.803	0	0	54.454	FALSE
Stromal	cg17781669	-0.255	-0.289	-0.221	0.387	-14.811	0	0	54.454	TRUE
Stromal	cg15442737	-0.381	-0.432	-0.33	0.422	-14.811	0	0	54.453	TRUE
Stromal	cg01635346	0.275	0.238	0.312	0.499	14.811	0	0	54.453	TRUE
Stromal	cg06830426	-0.05	-0.056	-0.043	0.067	-14.803	0	0	54.452	FALSE
Stromal	cg04549460	-0.112	-0.127	-0.097	0.1	-14.811	0	0	54.452	TRUE
Stromal	cg02275713	-0.139	-0.158	-0.121	0.171	-14.81	0	0	54.451	TRUE
Stromal	cg25663755	-0.137	-0.155	-0.118	0.133	-14.81	0	0	54.45	TRUE
Stromal	cg06824006	0.164	0.142	0.185	0.811	14.81	0	0	54.449	TRUE
Stromal	cg04200835	-0.066	-0.075	-0.058	0.087	-14.803	0	0	54.449	FALSE
Stromal	cg24796471	-0.062	-0.07	-0.053	0.088	-14.802	0	0	54.448	FALSE
Stromal	cg04252145	0.157	0.136	0.178	0.785	14.81	0	0	54.448	TRUE
Stromal	cg07292442	0.158	0.137	0.179	0.756	14.81	0	0	54.447	TRUE
Stromal	cg16313343	0.25	0.216	0.283	0.28	14.809	0	0	54.445	TRUE
Stromal	cg00689612	0.132	0.114	0.149	0.788	14.809	0	0	54.445	TRUE
Stromal	cg00540434	0.154	0.133	0.175	0.747	14.809	0	0	54.445	TRUE
Stromal	cg22002629	-0.173	-0.196	-0.15	0.937	-14.809	0	0	54.444	TRUE
Stromal	cg26691200	0.123	0.106	0.139	0.861	14.809	0	0	54.444	TRUE
Stromal	cg07697465	-0.156	-0.177	-0.135	0.752	-14.809	0	0	54.444	TRUE
Stromal	cg08044266	-0.131	-0.148	-0.113	0.947	-14.809	0	0	54.444	TRUE
Stromal	cg16007619	-0.083	-0.094	-0.072	0.081	-14.806	0	0	54.443	FALSE
Stromal	cg25541259	-0.16	-0.181	-0.138	0.126	-14.809	0	0	54.443	TRUE
Stromal	cg04774496	-0.063	-0.071	-0.054	0.07	-14.801	0	0	54.442	FALSE
Stromal	cg05880217	0.08	0.069	0.091	0.856	14.805	0	0	54.442	FALSE
Stromal	cg08697847	0.156	0.135	0.177	0.144	14.809	0	0	54.442	TRUE
Stromal	cg19910201	-0.078	-0.089	-0.068	0.076	-14.805	0	0	54.441	FALSE
Stromal	cg26317549	-0.183	-0.208	-0.159	0.611	-14.809	0	0	54.441	TRUE
Stromal	cg06251500	0.178	0.154	0.201	0.786	14.808	0	0	54.44	TRUE
Stromal	cg00491418	-0.137	-0.155	-0.118	0.137	-14.808	0	0	54.439	TRUE
Stromal	cg20149741	-0.086	-0.098	-0.075	0.141	-14.806	0	0	54.439	FALSE
Stromal	cg02695349	0.207	0.179	0.235	0.779	14.808	0	0	54.438	TRUE
Stromal	cg10971510	-0.084	-0.095	-0.073	0.125	-14.805	0	0	54.437	FALSE
Stromal	cg20225889	-0.072	-0.081	-0.062	0.085	-14.803	0	0	54.437	FALSE
Stromal	cg01400750	0.154	0.134	0.175	0.889	14.808	0	0	54.437	TRUE
Stromal	cg02930615	0.084	0.073	0.096	0.84	14.805	0	0	54.436	FALSE
Stromal	cg03319695	-0.301	-0.341	-0.261	0.515	-14.808	0	0	54.435	TRUE
Stromal	cg10166283	-0.078	-0.089	-0.068	0.081	-14.804	0	0	54.435	FALSE
Stromal	cg20253172	0.118	0.102	0.134	0.869	14.807	0	0	54.435	TRUE
Stromal	cg01601639	-0.183	-0.207	-0.158	0.713	-14.807	0	0	54.434	TRUE
Stromal	cg19351838	0.195	0.169	0.221	0.406	14.807	0	0	54.433	TRUE
Stromal	cg24318763	-0.08	-0.091	-0.07	0.065	-14.804	0	0	54.433	FALSE
Stromal	cg08037727	0.221	0.192	0.251	0.706	14.807	0	0	54.432	TRUE
Stromal	cg01184452	0.167	0.144	0.189	0.75	14.807	0	0	54.431	TRUE
Stromal	cg00318347	0.265	0.23	0.301	0.757	14.806	0	0	54.43	TRUE
Stromal	cg08522101	-0.066	-0.075	-0.057	0.085	-14.8	0	0	54.429	FALSE
Stromal	cg08199013	0.194	0.168	0.22	0.72	14.806	0	0	54.429	TRUE
Stromal	cg10694914	0.304	0.263	0.345	0.693	14.806	0	0	54.428	TRUE
Stromal	cg24877391	-0.045	-0.051	-0.039	0.049	-14.798	0	0	54.427	FALSE
Stromal	cg08969937	-0.198	-0.224	-0.171	0.939	-14.806	0	0	54.427	TRUE
Stromal	cg14449958	-0.311	-0.353	-0.27	0.432	-14.806	0	0	54.425	TRUE
Stromal	cg19470652	-0.049	-0.055	-0.042	0.046	-14.798	0	0	54.423	FALSE
Stromal	cg21671277	0.114	0.099	0.13	0.88	14.805	0	0	54.423	TRUE
Stromal	cg16978914	0.197	0.171	0.224	0.26	14.805	0	0	54.423	TRUE
Stromal	cg24888049	-0.22	-0.25	-0.191	0.59	-14.805	0	0	54.422	TRUE
Stromal	cg25827102	-0.111	-0.126	-0.096	0.909	-14.805	0	0	54.422	TRUE
Stromal	cg23522522	0.163	0.141	0.185	0.721	14.805	0	0	54.421	TRUE
Stromal	cg20169823	0.298	0.258	0.338	0.3	14.805	0	0	54.42	TRUE
Stromal	cg07975472	-0.075	-0.085	-0.065	0.092	-14.8	0	0	54.42	FALSE
Stromal	cg16970628	-0.234	-0.265	-0.203	0.529	-14.805	0	0	54.42	TRUE
Stromal	cg21292067	-0.307	-0.348	-0.266	0.567	-14.805	0	0	54.419	TRUE
Stromal	cg11946769	-0.077	-0.087	-0.066	0.088	-14.8	0	0	54.418	FALSE
Stromal	cg23221723	0.245	0.212	0.278	0.521	14.804	0	0	54.417	TRUE
Stromal	cg04660577	-0.219	-0.248	-0.19	0.779	-14.804	0	0	54.417	TRUE
Stromal	cg19722656	-0.131	-0.148	-0.113	0.159	-14.804	0	0	54.417	TRUE
Stromal	cg13996999	-0.243	-0.276	-0.211	0.64	-14.804	0	0	54.416	TRUE
Stromal	cg22104578	-0.063	-0.071	-0.055	0.107	-14.797	0	0	54.416	FALSE
Stromal	cg14261472	-0.077	-0.087	-0.066	0.078	-14.8	0	0	54.416	FALSE
Stromal	cg18240496	-0.073	-0.082	-0.063	0.078	-14.799	0	0	54.416	FALSE
Stromal	cg19744691	-0.137	-0.155	-0.118	0.191	-14.804	0	0	54.415	TRUE
Stromal	cg25330366	0.156	0.135	0.176	0.27	14.804	0	0	54.415	TRUE
Stromal	cg00549475	-0.23	-0.261	-0.199	0.244	-14.803	0	0	54.412	TRUE
Stromal	cg05384255	0.16	0.138	0.181	0.794	14.803	0	0	54.412	TRUE
Stromal	cg19586698	0.127	0.11	0.144	0.865	14.803	0	0	54.411	TRUE
Stromal	cg16195496	-0.058	-0.066	-0.05	0.072	-14.795	0	0	54.409	FALSE
Stromal	cg00768359	0.27	0.234	0.306	0.373	14.803	0	0	54.409	TRUE
Stromal	cg02644610	-0.062	-0.07	-0.054	0.082	-14.795	0	0	54.409	FALSE
Stromal	cg01372366	0.293	0.254	0.333	0.552	14.803	0	0	54.409	TRUE
Stromal	cg11051158	-0.159	-0.18	-0.138	0.223	-14.802	0	0	54.407	TRUE
Stromal	cg07744216	0.085	0.074	0.096	0.849	14.8	0	0	54.406	FALSE
Stromal	cg06915193	-0.348	-0.395	-0.302	0.729	-14.802	0	0	54.405	TRUE
Stromal	cg17802537	-0.126	-0.143	-0.109	0.915	-14.802	0	0	54.404	TRUE
Stromal	cg06798491	-0.107	-0.121	-0.093	0.187	-14.802	0	0	54.404	TRUE
Stromal	cg27087809	0.193	0.167	0.219	0.767	14.802	0	0	54.404	TRUE
Stromal	cg20091523	-0.066	-0.075	-0.057	0.105	-14.795	0	0	54.403	FALSE
Stromal	cg07992484	-0.241	-0.273	-0.209	0.631	-14.802	0	0	54.403	TRUE
Stromal	cg12485135	0.116	0.101	0.132	0.883	14.801	0	0	54.403	TRUE
Stromal	cg18880646	-0.237	-0.269	-0.206	0.848	-14.801	0	0	54.402	TRUE
Stromal	cg15053022	-0.128	-0.146	-0.111	0.197	-14.801	0	0	54.402	TRUE
Stromal	cg23039325	-0.286	-0.324	-0.248	0.442	-14.801	0	0	54.402	TRUE
Stromal	cg25127692	0.166	0.144	0.189	0.804	14.801	0	0	54.401	TRUE
Stromal	cg17797848	-0.299	-0.339	-0.259	0.723	-14.801	0	0	54.4	TRUE
Stromal	cg09612655	-0.147	-0.166	-0.127	0.84	-14.801	0	0	54.4	TRUE
Stromal	cg25510753	-0.313	-0.354	-0.271	0.744	-14.801	0	0	54.4	TRUE
Stromal	cg05923854	-0.103	-0.117	-0.089	0.139	-14.801	0	0	54.4	TRUE
Stromal	cg21286967	-0.181	-0.205	-0.157	0.505	-14.801	0	0	54.399	TRUE
Stromal	cg19752551	-0.306	-0.347	-0.265	0.809	-14.801	0	0	54.399	TRUE
Stromal	cg04971401	0.084	0.073	0.096	0.87	14.798	0	0	54.399	FALSE
Stromal	cg00832924	-0.288	-0.327	-0.25	0.657	-14.801	0	0	54.399	TRUE
Stromal	cg04296540	-0.081	-0.091	-0.07	0.113	-14.797	0	0	54.399	FALSE
Stromal	cg19164335	0.213	0.185	0.242	0.312	14.801	0	0	54.398	TRUE
Stromal	cg13264941	0.25	0.216	0.283	0.157	14.801	0	0	54.398	TRUE
Stromal	cg02657800	0.19	0.164	0.215	0.192	14.8	0	0	54.398	TRUE
Stromal	cg24873880	-0.156	-0.177	-0.135	0.928	-14.8	0	0	54.396	TRUE
Stromal	cg00510111	-0.111	-0.125	-0.096	0.171	-14.8	0	0	54.395	TRUE
Stromal	cg08989212	0.16	0.138	0.181	0.781	14.8	0	0	54.395	TRUE
Stromal	cg09439788	0.065	0.056	0.073	0.873	14.793	0	0	54.394	FALSE
Stromal	cg02212737	-0.062	-0.071	-0.054	0.074	-14.792	0	0	54.394	FALSE
Stromal	cg04594378	-0.175	-0.199	-0.152	0.263	-14.8	0	0	54.393	TRUE
Stromal	cg18070593	-0.151	-0.172	-0.131	0.432	-14.799	0	0	54.391	TRUE
Stromal	cg20095587	-0.247	-0.281	-0.214	0.749	-14.799	0	0	54.391	TRUE
Stromal	cg16560847	0.196	0.17	0.223	0.692	14.799	0	0	54.39	TRUE
Stromal	cg21555400	-0.191	-0.217	-0.166	0.583	-14.799	0	0	54.39	TRUE
Stromal	cg12899381	-0.294	-0.333	-0.254	0.583	-14.799	0	0	54.39	TRUE
Stromal	cg20821042	-0.36	-0.409	-0.312	0.456	-14.799	0	0	54.39	TRUE
Stromal	cg13391488	0.125	0.109	0.142	0.822	14.799	0	0	54.389	TRUE
Stromal	cg01927162	-0.186	-0.211	-0.161	0.793	-14.799	0	0	54.389	TRUE
Stromal	cg11230435	-0.195	-0.221	-0.169	0.226	-14.799	0	0	54.388	TRUE
Stromal	cg25721452	0.084	0.073	0.096	0.897	14.796	0	0	54.388	FALSE
Stromal	cg14692106	-0.141	-0.16	-0.122	0.1	-14.798	0	0	54.387	TRUE
Stromal	cg15203566	-0.294	-0.333	-0.255	0.69	-14.798	0	0	54.387	TRUE
Stromal	cg09757525	-0.134	-0.152	-0.116	0.133	-14.798	0	0	54.387	TRUE
Stromal	cg19064258	-0.159	-0.18	-0.137	0.163	-14.798	0	0	54.386	TRUE
Stromal	cg10726475	-0.074	-0.084	-0.064	0.095	-14.793	0	0	54.385	FALSE
Stromal	cg11485451	-0.067	-0.076	-0.058	0.086	-14.791	0	0	54.383	FALSE
Stromal	cg20177814	-0.035	-0.04	-0.03	0.064	-14.79	0	0	54.383	FALSE
Stromal	cg06645921	-0.173	-0.196	-0.15	0.227	-14.798	0	0	54.383	TRUE
Stromal	cg03553434	0.111	0.096	0.126	0.865	14.798	0	0	54.382	TRUE
Stromal	cg21537428	0.094	0.081	0.106	0.854	14.797	0	0	54.381	FALSE
Stromal	cg17098979	0.377	0.327	0.428	0.643	14.797	0	0	54.381	TRUE
Stromal	cg00154986	0.165	0.143	0.187	0.741	14.797	0	0	54.381	TRUE
Stromal	ch.19.1066737F	-0.059	-0.067	-0.051	0.086	-14.789	0	0	54.379	FALSE
Stromal	cg06710694	0.084	0.073	0.095	0.844	14.794	0	0	54.379	FALSE
Stromal	cg26912718	0.176	0.152	0.199	0.604	14.797	0	0	54.378	TRUE
Stromal	cg07772279	0.086	0.074	0.097	0.868	14.795	0	0	54.377	FALSE
Stromal	cg17586302	-0.219	-0.249	-0.19	0.619	-14.797	0	0	54.377	TRUE
Stromal	cg17028831	-0.218	-0.247	-0.189	0.654	-14.797	0	0	54.377	TRUE
Stromal	cg07630274	0.198	0.171	0.224	0.708	14.797	0	0	54.376	TRUE
Stromal	ch.1.161896946R	-0.055	-0.062	-0.048	0.062	-14.789	0	0	54.376	FALSE
Stromal	cg22506042	-0.156	-0.177	-0.135	0.93	-14.796	0	0	54.376	TRUE
Stromal	cg02591564	0.09	0.078	0.102	0.893	14.795	0	0	54.376	FALSE
Stromal	cg03241461	-0.254	-0.288	-0.22	0.868	-14.796	0	0	54.376	TRUE
Stromal	cg04103837	-0.254	-0.288	-0.22	0.71	-14.796	0	0	54.376	TRUE
Stromal	cg02686662	-0.269	-0.305	-0.233	0.651	-14.796	0	0	54.375	TRUE
Stromal	cg06268956	-0.219	-0.248	-0.189	0.665	-14.796	0	0	54.374	TRUE
Stromal	cg10030684	0.164	0.142	0.186	0.665	14.796	0	0	54.373	TRUE
Stromal	cg07950296	-0.303	-0.344	-0.263	0.793	-14.796	0	0	54.373	TRUE
Stromal	cg05119686	-0.195	-0.221	-0.169	0.758	-14.796	0	0	54.371	TRUE
Stromal	cg25296343	-0.043	-0.049	-0.037	0.041	-14.788	0	0	54.371	FALSE
Stromal	cg04612667	-0.219	-0.248	-0.189	0.183	-14.795	0	0	54.368	TRUE
Stromal	cg05343713	-0.333	-0.377	-0.288	0.769	-14.795	0	0	54.368	TRUE
Stromal	cg04517643	0.052	0.045	0.059	0.847	14.787	0	0	54.367	FALSE
Stromal	cg07112154	-0.04	-0.046	-0.035	0.049	-14.787	0	0	54.366	FALSE
Stromal	cg17602777	0.138	0.119	0.156	0.722	14.795	0	0	54.366	TRUE
Stromal	cg07118985	-0.092	-0.104	-0.08	0.955	-14.794	0	0	54.365	FALSE
Stromal	cg04311403	0.244	0.211	0.277	0.629	14.794	0	0	54.365	TRUE
Stromal	cg14733161	-0.062	-0.071	-0.054	0.107	-14.787	0	0	54.365	FALSE
Stromal	cg11575047	-0.054	-0.061	-0.046	0.061	-14.787	0	0	54.364	FALSE
Stromal	cg06972908	-0.251	-0.285	-0.218	0.43	-14.794	0	0	54.363	TRUE
Stromal	cg25584355	-0.074	-0.084	-0.064	0.119	-14.789	0	0	54.363	FALSE
Stromal	cg16651126	-0.222	-0.251	-0.192	0.157	-14.794	0	0	54.363	TRUE
Stromal	cg22022442	-0.2	-0.227	-0.173	0.813	-14.794	0	0	54.363	TRUE
Stromal	cg22787816	-0.038	-0.043	-0.033	0.043	-14.786	0	0	54.363	FALSE
Stromal	cg24612667	-0.112	-0.127	-0.097	0.13	-14.794	0	0	54.363	TRUE
Stromal	cg23516759	0.139	0.121	0.158	0.722	14.794	0	0	54.362	TRUE
Stromal	cg00386408	-0.201	-0.228	-0.174	0.187	-14.794	0	0	54.362	TRUE
Stromal	cg23688510	-0.165	-0.187	-0.143	0.188	-14.794	0	0	54.36	TRUE
Stromal	cg19725903	-0.099	-0.112	-0.086	0.08	-14.794	0	0	54.36	FALSE
Stromal	cg14250138	-0.161	-0.182	-0.139	0.21	-14.793	0	0	54.359	TRUE
Stromal	cg26290632	-0.121	-0.137	-0.105	0.098	-14.793	0	0	54.359	TRUE
Stromal	cg27648095	0.104	0.09	0.117	0.811	14.793	0	0	54.358	TRUE
Stromal	cg09428681	-0.108	-0.123	-0.094	0.861	-14.793	0	0	54.358	TRUE
Stromal	cg15561613	0.388	0.336	0.44	0.553	14.793	0	0	54.358	TRUE
Stromal	cg11608424	-0.18	-0.204	-0.156	0.782	-14.793	0	0	54.357	TRUE
Stromal	cg23924082	0.069	0.06	0.079	0.874	14.787	0	0	54.357	FALSE
Stromal	cg21846488	-0.2	-0.227	-0.173	0.531	-14.793	0	0	54.356	TRUE
Stromal	cg24023418	0.075	0.065	0.085	0.849	14.788	0	0	54.356	FALSE
Stromal	cg08631137	-0.076	-0.086	-0.066	0.077	-14.788	0	0	54.356	FALSE
Stromal	cg08038974	-0.196	-0.222	-0.17	0.3	-14.793	0	0	54.355	TRUE
Stromal	cg02463022	0.08	0.069	0.09	0.879	14.789	0	0	54.353	FALSE
Stromal	cg02455383	0.317	0.274	0.359	0.613	14.792	0	0	54.353	TRUE
Stromal	cg10759927	0.273	0.236	0.309	0.558	14.792	0	0	54.351	TRUE
Stromal	cg08595268	-0.249	-0.283	-0.216	0.715	-14.792	0	0	54.35	TRUE
Stromal	cg16154416	0.181	0.157	0.206	0.287	14.792	0	0	54.35	TRUE
Stromal	cg04402803	-0.133	-0.151	-0.115	0.185	-14.791	0	0	54.348	TRUE
Stromal	cg23704066	-0.079	-0.09	-0.069	0.084	-14.788	0	0	54.348	FALSE
Stromal	cg16244664	-0.179	-0.203	-0.155	0.735	-14.791	0	0	54.347	TRUE
Stromal	cg19748027	-0.271	-0.307	-0.235	0.269	-14.791	0	0	54.346	TRUE
Stromal	cg08963360	-0.252	-0.286	-0.219	0.683	-14.791	0	0	54.346	TRUE
Stromal	cg14325029	0.07	0.06	0.079	0.882	14.785	0	0	54.346	FALSE
Stromal	cg25841675	-0.083	-0.094	-0.072	0.088	-14.788	0	0	54.346	FALSE
Stromal	cg08671705	-0.315	-0.357	-0.273	0.704	-14.791	0	0	54.344	TRUE
Stromal	cg04562611	0.185	0.161	0.21	0.757	14.79	0	0	54.344	TRUE
Stromal	cg22508821	-0.068	-0.077	-0.059	0.089	-14.784	0	0	54.342	FALSE
Stromal	cg02737830	-0.078	-0.089	-0.068	0.083	-14.786	0	0	54.342	FALSE
Stromal	cg12903529	-0.189	-0.214	-0.164	0.544	-14.79	0	0	54.341	TRUE
Stromal	cg01941403	-0.064	-0.073	-0.056	0.073	-14.783	0	0	54.34	FALSE
Stromal	cg16765897	-0.073	-0.083	-0.064	0.079	-14.785	0	0	54.34	FALSE
Stromal	cg12096325	-0.112	-0.127	-0.097	0.36	-14.79	0	0	54.34	TRUE
Stromal	cg02491017	-0.163	-0.185	-0.141	0.176	-14.789	0	0	54.338	TRUE
Stromal	cg04461566	0.064	0.056	0.073	0.718	14.782	0	0	54.337	FALSE
Stromal	cg03469482	0.248	0.215	0.281	0.189	14.789	0	0	54.337	TRUE
Stromal	cg01312394	0.235	0.204	0.266	0.705	14.789	0	0	54.337	TRUE
Stromal	cg12497914	-0.106	-0.12	-0.092	0.12	-14.789	0	0	54.337	TRUE
Stromal	cg16242770	-0.21	-0.238	-0.182	0.739	-14.789	0	0	54.334	TRUE
Stromal	cg02170784	-0.281	-0.319	-0.244	0.582	-14.789	0	0	54.334	TRUE
Stromal	cg00018024	-0.095	-0.108	-0.083	0.103	-14.788	0	0	54.334	FALSE
Stromal	cg21461300	-0.149	-0.169	-0.129	0.128	-14.789	0	0	54.334	TRUE
Stromal	cg27135788	-0.073	-0.083	-0.063	0.086	-14.784	0	0	54.334	FALSE
Stromal	cg27369641	0.063	0.054	0.071	0.88	14.781	0	0	54.334	FALSE
Stromal	cg06534376	-0.074	-0.084	-0.064	0.851	-14.784	0	0	54.333	FALSE
Stromal	cg09552652	-0.322	-0.365	-0.279	0.506	-14.789	0	0	54.333	TRUE
Stromal	cg03125427	0.319	0.276	0.361	0.117	14.788	0	0	54.333	TRUE
Stromal	cg11167100	-0.071	-0.08	-0.061	0.095	-14.783	0	0	54.333	FALSE
Stromal	cg24669191	0.134	0.116	0.152	0.84	14.788	0	0	54.33	TRUE
Stromal	cg13735018	0.177	0.153	0.201	0.789	14.788	0	0	54.33	TRUE
Stromal	cg17918965	0.167	0.145	0.189	0.725	14.788	0	0	54.328	TRUE
Stromal	cg21809684	-0.072	-0.082	-0.062	0.096	-14.782	0	0	54.328	FALSE
Stromal	cg02660350	-0.033	-0.037	-0.028	0.038	-14.78	0	0	54.328	FALSE
Stromal	cg00407231	0.161	0.14	0.183	0.839	14.788	0	0	54.328	TRUE
Stromal	cg05709770	0.259	0.225	0.294	0.517	14.787	0	0	54.328	TRUE
Stromal	cg07012999	-0.101	-0.115	-0.088	0.115	-14.787	0	0	54.328	TRUE
Stromal	cg24914839	0.058	0.05	0.066	0.88	14.78	0	0	54.327	FALSE
Stromal	cg18134312	-0.133	-0.151	-0.115	0.155	-14.787	0	0	54.327	TRUE
Stromal	cg06636526	-0.039	-0.045	-0.034	0.968	-14.78	0	0	54.327	FALSE
Stromal	cg08123528	-0.102	-0.115	-0.088	0.917	-14.787	0	0	54.326	TRUE
Stromal	cg05404091	0.2	0.173	0.226	0.685	14.787	0	0	54.325	TRUE
Stromal	cg13420975	-0.204	-0.231	-0.177	0.802	-14.787	0	0	54.325	TRUE
Stromal	cg25390243	0.179	0.155	0.203	0.794	14.787	0	0	54.325	TRUE
Stromal	cg13346032	-0.054	-0.061	-0.047	0.062	-14.779	0	0	54.324	FALSE
Stromal	cg00658590	-0.285	-0.323	-0.247	0.688	-14.787	0	0	54.324	TRUE
Stromal	cg21225130	-0.043	-0.049	-0.037	0.054	-14.779	0	0	54.324	FALSE
Stromal	cg18343292	0.232	0.201	0.263	0.228	14.787	0	0	54.324	TRUE
Stromal	cg24987706	-0.074	-0.084	-0.064	0.967	-14.782	0	0	54.323	FALSE
Stromal	cg16971889	0.263	0.228	0.298	0.385	14.787	0	0	54.323	TRUE
Stromal	cg03455107	-0.228	-0.258	-0.197	0.497	-14.786	0	0	54.323	TRUE
Stromal	cg16076038	0.147	0.127	0.167	0.346	14.786	0	0	54.322	TRUE
Stromal	cg19757261	-0.322	-0.366	-0.279	0.453	-14.786	0	0	54.321	TRUE
Stromal	cg03607891	-0.23	-0.26	-0.199	0.796	-14.786	0	0	54.321	TRUE
Stromal	cg24324837	-0.267	-0.302	-0.231	0.265	-14.786	0	0	54.32	TRUE
Stromal	cg10668189	-0.201	-0.228	-0.174	0.774	-14.786	0	0	54.32	TRUE
Stromal	cg08819647	0.249	0.216	0.283	0.598	14.786	0	0	54.319	TRUE
Stromal	cg11949207	-0.061	-0.069	-0.053	0.082	-14.778	0	0	54.319	FALSE
Stromal	cg01862363	0.317	0.275	0.36	0.449	14.786	0	0	54.319	TRUE
Stromal	cg00484488	-0.212	-0.241	-0.184	0.622	-14.786	0	0	54.318	TRUE
Stromal	cg18394557	0.113	0.098	0.128	0.804	14.786	0	0	54.318	TRUE
Stromal	cg13322131	-0.163	-0.185	-0.141	0.29	-14.786	0	0	54.318	TRUE
Stromal	cg09373727	0.192	0.166	0.218	0.866	14.785	0	0	54.317	TRUE
Stromal	cg02044725	0.19	0.165	0.216	0.773	14.785	0	0	54.317	TRUE
Stromal	cg14634319	-0.074	-0.084	-0.064	0.091	-14.78	0	0	54.315	FALSE
Stromal	cg06274159	-0.133	-0.151	-0.115	0.137	-14.785	0	0	54.315	TRUE
Stromal	cg22284030	-0.152	-0.172	-0.131	0.679	-14.785	0	0	54.314	TRUE
Stromal	cg06373721	0.175	0.152	0.199	0.771	14.785	0	0	54.314	TRUE
Stromal	cg27387193	0.369	0.319	0.418	0.438	14.785	0	0	54.313	TRUE
Stromal	cg17328716	-0.266	-0.302	-0.231	0.278	-14.785	0	0	54.312	TRUE
Stromal	cg00460916	0.12	0.104	0.136	0.813	14.784	0	0	54.312	TRUE
Stromal	cg19846318	0.177	0.153	0.201	0.778	14.784	0	0	54.311	TRUE
Stromal	cg07486199	-0.223	-0.253	-0.193	0.717	-14.784	0	0	54.311	TRUE
Stromal	cg10282807	0.193	0.168	0.219	0.193	14.784	0	0	54.31	TRUE
Stromal	cg11808581	-0.067	-0.076	-0.058	0.113	-14.778	0	0	54.31	FALSE
Stromal	cg23181035	-0.213	-0.242	-0.185	0.583	-14.784	0	0	54.309	TRUE
Stromal	cg07142723	-0.233	-0.264	-0.202	0.428	-14.784	0	0	54.309	TRUE
Stromal	cg09122442	-0.175	-0.199	-0.152	0.441	-14.784	0	0	54.308	TRUE
Stromal	cg23603036	0.259	0.224	0.293	0.31	14.784	0	0	54.307	TRUE
Stromal	cg01185626	0.231	0.2	0.262	0.245	14.784	0	0	54.307	TRUE
Stromal	cg14529643	0.184	0.159	0.208	0.819	14.784	0	0	54.307	TRUE
Stromal	cg25651608	-0.22	-0.249	-0.19	0.641	-14.783	0	0	54.306	TRUE
Stromal	cg02519499	0.124	0.108	0.141	0.842	14.783	0	0	54.306	TRUE
Stromal	ch.6.2925136R	0.225	0.195	0.255	0.291	14.783	0	0	54.305	TRUE
Stromal	cg04052466	0.262	0.227	0.297	0.15	14.783	0	0	54.305	TRUE
Stromal	cg09033333	0.298	0.258	0.338	0.485	14.783	0	0	54.305	TRUE
Stromal	cg17449018	-0.074	-0.084	-0.064	0.1	-14.778	0	0	54.305	FALSE
Stromal	cg16858587	-0.361	-0.409	-0.313	0.731	-14.783	0	0	54.305	TRUE
Stromal	cg03291519	-0.063	-0.072	-0.055	0.083	-14.776	0	0	54.303	FALSE
Stromal	cg23499956	-0.363	-0.411	-0.314	0.796	-14.783	0	0	54.302	TRUE
Stromal	cg04064631	-0.2	-0.227	-0.173	0.517	-14.783	0	0	54.301	TRUE
Stromal	cg07176842	0.388	0.336	0.44	0.661	14.782	0	0	54.3	TRUE
Stromal	cg00585818	0.173	0.149	0.196	0.779	14.782	0	0	54.299	TRUE
Stromal	cg22122013	-0.135	-0.153	-0.117	0.721	-14.782	0	0	54.299	TRUE
Stromal	cg04979384	0.158	0.137	0.179	0.711	14.782	0	0	54.298	TRUE
Stromal	cg09365645	0.188	0.163	0.213	0.617	14.782	0	0	54.298	TRUE
Stromal	cg17475643	-0.189	-0.214	-0.164	0.571	-14.782	0	0	54.297	TRUE
Stromal	cg10396616	0.073	0.064	0.083	0.897	14.777	0	0	54.296	FALSE
Stromal	cg24838063	-0.455	-0.516	-0.394	0.555	-14.781	0	0	54.295	TRUE
Stromal	cg09704415	-0.206	-0.234	-0.179	0.201	-14.781	0	0	54.294	TRUE
Stromal	cg09789664	-0.073	-0.083	-0.063	0.091	-14.776	0	0	54.294	FALSE
Stromal	cg21610839	-0.343	-0.389	-0.297	0.612	-14.781	0	0	54.294	TRUE
Stromal	cg20006741	0.124	0.107	0.141	0.851	14.781	0	0	54.294	TRUE
Stromal	cg13858227	-0.32	-0.363	-0.277	0.428	-14.781	0	0	54.292	TRUE
Stromal	cg11682508	0.204	0.177	0.232	0.482	14.781	0	0	54.291	TRUE
Stromal	cg15299510	-0.189	-0.214	-0.163	0.323	-14.781	0	0	54.291	TRUE
Stromal	cg04129308	-0.223	-0.253	-0.193	0.219	-14.781	0	0	54.291	TRUE
Stromal	cg09731079	-0.266	-0.302	-0.231	0.672	-14.78	0	0	54.29	TRUE
Stromal	cg20902195	-0.069	-0.078	-0.06	0.092	-14.774	0	0	54.289	FALSE
Stromal	cg07438617	-0.072	-0.082	-0.062	0.098	-14.775	0	0	54.288	FALSE
Stromal	cg06369992	-0.143	-0.162	-0.123	0.152	-14.78	0	0	54.287	TRUE
Stromal	cg05240178	-0.164	-0.187	-0.142	0.526	-14.78	0	0	54.287	TRUE
Stromal	cg05557266	-0.168	-0.191	-0.146	0.23	-14.78	0	0	54.286	TRUE
Stromal	cg16170614	-0.22	-0.25	-0.191	0.352	-14.78	0	0	54.286	TRUE
Stromal	cg13656556	0.256	0.222	0.291	0.642	14.779	0	0	54.284	TRUE
Stromal	cg16220183	-0.131	-0.148	-0.113	0.2	-14.779	0	0	54.284	TRUE
Stromal	cg02360776	-0.067	-0.076	-0.058	0.077	-14.773	0	0	54.282	FALSE
Stromal	cg20687616	-0.221	-0.251	-0.192	0.648	-14.779	0	0	54.281	TRUE
Stromal	cg07371757	0.156	0.135	0.176	0.824	14.779	0	0	54.28	TRUE
Stromal	cg27258450	-0.158	-0.179	-0.137	0.364	-14.779	0	0	54.28	TRUE
Stromal	cg15312298	-0.068	-0.077	-0.059	0.081	-14.772	0	0	54.278	FALSE
Stromal	cg13610333	-0.284	-0.322	-0.246	0.872	-14.778	0	0	54.278	TRUE
Stromal	cg19212224	-0.109	-0.124	-0.095	0.115	-14.778	0	0	54.278	TRUE
Stromal	cg23635560	-0.139	-0.157	-0.12	0.568	-14.778	0	0	54.277	TRUE
Stromal	cg22135678	0.089	0.077	0.101	0.873	14.776	0	0	54.276	FALSE
Stromal	cg25007572	-0.078	-0.088	-0.067	0.084	-14.774	0	0	54.275	FALSE
Stromal	cg14665366	0.168	0.145	0.19	0.728	14.778	0	0	54.275	TRUE
Stromal	cg10850792	0.162	0.14	0.183	0.687	14.777	0	0	54.274	TRUE
Stromal	cg17858880	-0.205	-0.232	-0.178	0.278	-14.777	0	0	54.274	TRUE
Stromal	cg01884912	-0.307	-0.348	-0.266	0.638	-14.777	0	0	54.274	TRUE
Stromal	cg12064504	-0.412	-0.467	-0.357	0.687	-14.777	0	0	54.274	TRUE
Stromal	cg20574415	0.223	0.193	0.253	0.127	14.777	0	0	54.272	TRUE
Stromal	cg02016130	-0.117	-0.133	-0.101	0.113	-14.777	0	0	54.271	TRUE
Stromal	cg26856578	-0.287	-0.325	-0.248	0.538	-14.777	0	0	54.27	TRUE
Stromal	cg00501628	-0.064	-0.072	-0.055	0.088	-14.769	0	0	54.269	FALSE
Stromal	cg26770445	-0.093	-0.106	-0.081	0.123	-14.776	0	0	54.269	FALSE
Stromal	cg14955300	-0.054	-0.061	-0.047	0.062	-14.769	0	0	54.268	FALSE
Stromal	cg16645133	-0.073	-0.083	-0.063	0.085	-14.771	0	0	54.268	FALSE
Stromal	cg27253469	0.218	0.189	0.247	0.727	14.776	0	0	54.267	TRUE
Stromal	cg02723533	0.055	0.047	0.062	0.932	14.768	0	0	54.267	FALSE
Stromal	cg02617388	-0.154	-0.175	-0.134	0.463	-14.776	0	0	54.266	TRUE
Stromal	cg05630667	-0.207	-0.235	-0.18	0.713	-14.776	0	0	54.266	TRUE
Stromal	cg03844372	0.211	0.183	0.24	0.17	14.776	0	0	54.266	TRUE
Stromal	cg01973181	-0.344	-0.39	-0.298	0.679	-14.776	0	0	54.265	TRUE
Stromal	cg25523704	-0.087	-0.099	-0.075	0.094	-14.774	0	0	54.265	FALSE
Stromal	cg17201947	-0.161	-0.183	-0.139	0.646	-14.775	0	0	54.263	TRUE
Stromal	cg09917591	0.114	0.099	0.13	0.868	14.775	0	0	54.263	TRUE
Stromal	cg26369418	0.17	0.147	0.193	0.326	14.775	0	0	54.263	TRUE
Stromal	cg16520815	0.303	0.262	0.344	0.637	14.775	0	0	54.262	TRUE
Stromal	cg06682286	-0.062	-0.071	-0.054	0.097	-14.768	0	0	54.262	FALSE
Stromal	cg21521518	-0.273	-0.31	-0.237	0.294	-14.775	0	0	54.262	TRUE
Stromal	cg17064564	-0.098	-0.111	-0.085	0.121	-14.775	0	0	54.259	FALSE
Stromal	cg12544243	-0.221	-0.251	-0.192	0.472	-14.775	0	0	54.259	TRUE
Stromal	cg17825989	-0.09	-0.102	-0.078	0.112	-14.773	0	0	54.259	FALSE
Stromal	cg14074052	-0.086	-0.098	-0.075	0.115	-14.772	0	0	54.258	FALSE
Stromal	cg01397939	0.194	0.168	0.22	0.321	14.774	0	0	54.258	TRUE
Stromal	cg22710219	-0.054	-0.062	-0.047	0.069	-14.767	0	0	54.257	FALSE
Stromal	cg11673291	-0.201	-0.228	-0.174	0.247	-14.774	0	0	54.257	TRUE
Stromal	cg00093971	-0.191	-0.216	-0.165	0.598	-14.774	0	0	54.256	TRUE
Stromal	cg07092448	-0.069	-0.078	-0.06	0.102	-14.768	0	0	54.256	FALSE
Stromal	cg05978187	-0.069	-0.079	-0.06	0.085	-14.768	0	0	54.255	FALSE
Stromal	cg10909506	0.14	0.121	0.159	0.842	14.774	0	0	54.254	TRUE
Stromal	cg03944072	-0.132	-0.149	-0.114	0.856	-14.774	0	0	54.253	TRUE
Stromal	cg13013644	0.227	0.197	0.258	0.592	14.773	0	0	54.253	TRUE
Stromal	cg11565299	-0.091	-0.103	-0.079	0.097	-14.772	0	0	54.253	FALSE
Stromal	cg12988534	-0.088	-0.1	-0.077	0.09	-14.772	0	0	54.253	FALSE
Stromal	cg14980983	-0.087	-0.098	-0.075	0.093	-14.771	0	0	54.252	FALSE
Stromal	cg20331612	0.052	0.045	0.059	0.029	14.766	0	0	54.252	FALSE
Stromal	cg12503102	-0.089	-0.101	-0.077	0.092	-14.772	0	0	54.251	FALSE
Stromal	cg03884783	-0.041	-0.047	-0.036	0.058	-14.766	0	0	54.251	FALSE
Stromal	cg23532300	-0.09	-0.102	-0.078	0.089	-14.772	0	0	54.25	FALSE
Stromal	cg03669394	0.402	0.348	0.456	0.454	14.773	0	0	54.249	TRUE
Stromal	cg26570165	0.332	0.288	0.377	0.418	14.773	0	0	54.248	TRUE
Stromal	cg09032863	-0.075	-0.085	-0.065	0.085	-14.768	0	0	54.247	FALSE
Stromal	cg14596589	0.392	0.34	0.445	0.697	14.772	0	0	54.247	TRUE
Stromal	cg22377978	0.182	0.157	0.206	0.745	14.772	0	0	54.245	TRUE
Stromal	cg21497139	-0.143	-0.163	-0.124	0.908	-14.772	0	0	54.244	TRUE
Stromal	cg17870792	-0.065	-0.074	-0.056	0.07	-14.765	0	0	54.244	FALSE
Stromal	cg22676000	-0.219	-0.248	-0.19	0.264	-14.772	0	0	54.244	TRUE
Stromal	cg23837799	-0.058	-0.066	-0.05	0.102	-14.764	0	0	54.243	FALSE
Stromal	cg25175240	-0.417	-0.472	-0.361	0.795	-14.772	0	0	54.243	TRUE
Stromal	cg27367142	0.265	0.229	0.3	0.813	14.772	0	0	54.242	TRUE
Stromal	cg10313637	-0.068	-0.077	-0.059	0.082	-14.765	0	0	54.242	FALSE
Stromal	cg23455785	0.064	0.055	0.072	0.878	14.764	0	0	54.242	FALSE
Stromal	cg00973876	-0.23	-0.261	-0.199	0.529	-14.771	0	0	54.242	TRUE
Stromal	cg14203032	-0.07	-0.079	-0.06	0.089	-14.766	0	0	54.241	FALSE
Stromal	cg24923920	-0.296	-0.336	-0.257	0.795	-14.771	0	0	54.24	TRUE
Stromal	cg08213619	0.135	0.117	0.153	0.757	14.771	0	0	54.24	TRUE
Stromal	cg16190266	-0.165	-0.187	-0.143	0.16	-14.771	0	0	54.24	TRUE
Stromal	cg00076538	0.267	0.231	0.303	0.141	14.771	0	0	54.239	TRUE
Stromal	cg26716046	0.118	0.102	0.134	0.839	14.771	0	0	54.239	TRUE
Stromal	cg24285543	0.184	0.16	0.209	0.196	14.771	0	0	54.239	TRUE
Stromal	cg14158053	-0.071	-0.08	-0.061	0.087	-14.765	0	0	54.238	FALSE
Stromal	cg27631965	-0.083	-0.094	-0.072	0.946	-14.768	0	0	54.238	FALSE
Stromal	cg26206680	-0.146	-0.166	-0.127	0.903	-14.771	0	0	54.237	TRUE
Stromal	cg17274064	-0.178	-0.202	-0.154	0.168	-14.771	0	0	54.237	TRUE
Stromal	cg01040890	0.144	0.125	0.164	0.706	14.77	0	0	54.236	TRUE
Stromal	cg18577128	-0.084	-0.096	-0.073	0.134	-14.768	0	0	54.234	FALSE
Stromal	cg03512484	0.177	0.153	0.201	0.405	14.77	0	0	54.233	TRUE
Stromal	cg00148127	0.166	0.143	0.188	0.79	14.77	0	0	54.233	TRUE
Stromal	cg06598794	-0.205	-0.232	-0.177	0.639	-14.77	0	0	54.233	TRUE
Stromal	cg07893916	0.158	0.137	0.18	0.796	14.77	0	0	54.232	TRUE
Stromal	cg11077026	-0.164	-0.186	-0.142	0.266	-14.769	0	0	54.231	TRUE
Stromal	cg16653700	0.096	0.084	0.109	0.893	14.769	0	0	54.231	FALSE
Stromal	cg03768175	0.419	0.363	0.475	0.639	14.769	0	0	54.23	TRUE
Stromal	cg21659425	0.081	0.07	0.091	0.863	14.766	0	0	54.229	FALSE
Stromal	cg22240394	-0.268	-0.304	-0.232	0.741	-14.769	0	0	54.229	TRUE
Stromal	cg05000994	-0.184	-0.209	-0.16	0.215	-14.769	0	0	54.229	TRUE
Stromal	cg15112395	-0.073	-0.083	-0.064	0.092	-14.764	0	0	54.229	FALSE
Stromal	cg13397057	-0.173	-0.196	-0.15	0.175	-14.769	0	0	54.229	TRUE
Stromal	cg15878317	0.183	0.158	0.207	0.128	14.769	0	0	54.228	TRUE
Stromal	cg01200763	0.079	0.069	0.09	0.914	14.765	0	0	54.228	FALSE
Stromal	cg19463349	-0.394	-0.447	-0.341	0.522	-14.769	0	0	54.227	TRUE
Stromal	cg15190383	0.3	0.26	0.341	0.525	14.769	0	0	54.227	TRUE
Stromal	cg07598082	0.081	0.07	0.092	0.879	14.765	0	0	54.226	FALSE
Stromal	cg00300879	0.228	0.197	0.258	0.656	14.768	0	0	54.225	TRUE
Stromal	cg09712234	-0.27	-0.306	-0.234	0.527	-14.768	0	0	54.225	TRUE
Stromal	cg04774194	-0.068	-0.077	-0.059	0.085	-14.762	0	0	54.224	FALSE
Stromal	cg04769798	0.215	0.186	0.244	0.503	14.768	0	0	54.223	TRUE
Stromal	cg02803914	0.116	0.1	0.131	0.047	14.768	0	0	54.222	TRUE
Stromal	cg09662430	0.079	0.069	0.09	0.875	14.764	0	0	54.222	FALSE
Stromal	cg13409216	-0.058	-0.066	-0.05	0.065	-14.76	0	0	54.222	FALSE
Stromal	cg03693486	-0.305	-0.346	-0.264	0.51	-14.768	0	0	54.222	TRUE
Stromal	cg03897436	-0.172	-0.195	-0.149	0.844	-14.767	0	0	54.22	TRUE
Stromal	cg17170839	-0.39	-0.442	-0.338	0.511	-14.767	0	0	54.219	TRUE
Stromal	cg23079522	0.181	0.157	0.205	0.743	14.767	0	0	54.219	TRUE
Stromal	cg01108112	-0.194	-0.22	-0.168	0.516	-14.767	0	0	54.219	TRUE
Stromal	cg23299484	-0.196	-0.222	-0.17	0.395	-14.767	0	0	54.218	TRUE
Stromal	cg12927715	-0.213	-0.241	-0.184	0.93	-14.767	0	0	54.218	TRUE
Stromal	cg20613889	-0.184	-0.209	-0.16	0.539	-14.767	0	0	54.217	TRUE
Stromal	cg22395355	0.21	0.182	0.239	0.728	14.767	0	0	54.215	TRUE
Stromal	cg02291556	-0.172	-0.195	-0.149	0.282	-14.766	0	0	54.215	TRUE
Stromal	cg19494913	-0.081	-0.092	-0.07	0.105	-14.763	0	0	54.213	FALSE
Stromal	cg25062357	-0.07	-0.079	-0.06	0.081	-14.76	0	0	54.212	FALSE
Stromal	cg26818786	-0.065	-0.073	-0.056	0.081	-14.759	0	0	54.211	FALSE
Stromal	cg05264223	0.186	0.161	0.211	0.753	14.766	0	0	54.21	TRUE
Stromal	cg11788523	-0.14	-0.159	-0.122	0.122	-14.766	0	0	54.21	TRUE
Stromal	cg26601722	-0.061	-0.07	-0.053	0.102	-14.758	0	0	54.21	FALSE
Stromal	cg25664813	-0.161	-0.183	-0.14	0.746	-14.765	0	0	54.209	TRUE
Stromal	cg14334258	-0.141	-0.16	-0.123	0.902	-14.765	0	0	54.208	TRUE
Stromal	cg23916284	-0.167	-0.19	-0.145	0.83	-14.765	0	0	54.208	TRUE
Stromal	cg04241725	-0.081	-0.091	-0.07	0.084	-14.762	0	0	54.207	FALSE
Stromal	cg04493818	0.201	0.174	0.228	0.717	14.765	0	0	54.207	TRUE
Stromal	cg06417225	-0.054	-0.062	-0.047	0.065	-14.757	0	0	54.206	FALSE
Stromal	cg01680054	-0.29	-0.329	-0.251	0.565	-14.765	0	0	54.206	TRUE
Stromal	cg14520214	-0.233	-0.265	-0.202	0.762	-14.765	0	0	54.206	TRUE
Stromal	cg19836145	-0.262	-0.297	-0.227	0.53	-14.765	0	0	54.206	TRUE
Stromal	cg14508832	0.158	0.137	0.179	0.732	14.765	0	0	54.205	TRUE
Stromal	cg05526498	-0.205	-0.232	-0.177	0.637	-14.764	0	0	54.202	TRUE
Stromal	cg13588127	-0.282	-0.32	-0.244	0.573	-14.764	0	0	54.202	TRUE
Stromal	cg00284386	0.272	0.236	0.308	0.675	14.764	0	0	54.201	TRUE
Stromal	cg22643811	-0.181	-0.205	-0.156	0.192	-14.764	0	0	54.201	TRUE
Stromal	cg00376785	-0.062	-0.07	-0.054	0.076	-14.756	0	0	54.201	FALSE
Stromal	cg10332349	0.102	0.089	0.116	0.84	14.764	0	0	54.2	TRUE
Stromal	cg13209368	0.08	0.07	0.091	0.857	14.761	0	0	54.2	FALSE
Stromal	cg06546521	0.172	0.149	0.195	0.774	14.764	0	0	54.2	TRUE
Stromal	cg19612068	0.141	0.122	0.159	0.4	14.764	0	0	54.199	TRUE
Stromal	cg12231713	-0.173	-0.197	-0.15	0.71	-14.764	0	0	54.199	TRUE
Stromal	cg22958315	-0.306	-0.346	-0.265	0.829	-14.763	0	0	54.199	TRUE
Stromal	cg14400631	-0.076	-0.086	-0.066	0.086	-14.759	0	0	54.199	FALSE
Stromal	cg05890550	0.203	0.176	0.231	0.228	14.763	0	0	54.199	TRUE
Stromal	cg03517776	0.269	0.233	0.305	0.237	14.763	0	0	54.198	TRUE
Stromal	cg05745748	0.167	0.144	0.189	0.771	14.763	0	0	54.198	TRUE
Stromal	cg20355598	0.154	0.133	0.174	0.748	14.763	0	0	54.197	TRUE
Stromal	cg14434601	0.118	0.102	0.134	0.876	14.763	0	0	54.197	TRUE
Stromal	cg26468336	-0.082	-0.093	-0.071	0.11	-14.76	0	0	54.197	FALSE
Stromal	cg25783352	-0.143	-0.163	-0.124	0.153	-14.763	0	0	54.196	TRUE
Stromal	cg02043105	-0.133	-0.15	-0.115	0.73	-14.763	0	0	54.195	TRUE
Stromal	cg02221143	-0.067	-0.076	-0.058	0.079	-14.756	0	0	54.192	FALSE
Stromal	cg05383490	-0.166	-0.188	-0.143	0.222	-14.762	0	0	54.191	TRUE
Stromal	cg01699630	0.163	0.141	0.185	0.825	14.762	0	0	54.19	TRUE
Stromal	cg26765084	0.063	0.055	0.072	0.853	14.754	0	0	54.189	FALSE
Stromal	cg16154332	-0.069	-0.078	-0.06	0.127	-14.756	0	0	54.188	FALSE
Stromal	cg01905773	0.177	0.153	0.2	0.727	14.761	0	0	54.188	TRUE
Stromal	cg19603836	-0.301	-0.341	-0.26	0.554	-14.761	0	0	54.187	TRUE
Stromal	cg13575298	-0.242	-0.275	-0.21	0.44	-14.761	0	0	54.186	TRUE
Stromal	cg04467838	-0.076	-0.087	-0.066	0.094	-14.757	0	0	54.186	FALSE
Stromal	cg27110548	-0.142	-0.162	-0.123	0.256	-14.761	0	0	54.185	TRUE
Stromal	cg20555234	-0.278	-0.316	-0.241	0.896	-14.761	0	0	54.184	TRUE
Stromal	cg17926114	-0.056	-0.063	-0.048	0.057	-14.753	0	0	54.183	FALSE
Stromal	cg00080252	-0.282	-0.319	-0.244	0.649	-14.76	0	0	54.182	TRUE
Stromal	cg16172240	-0.156	-0.177	-0.135	0.121	-14.76	0	0	54.182	TRUE
Stromal	cg24695849	-0.169	-0.192	-0.147	0.593	-14.76	0	0	54.181	TRUE
Stromal	cg07858905	-0.279	-0.317	-0.242	0.868	-14.76	0	0	54.18	TRUE
Stromal	cg05624582	0.154	0.133	0.174	0.72	14.76	0	0	54.179	TRUE
Stromal	cg09848445	0.104	0.09	0.117	0.894	14.76	0	0	54.178	TRUE
Stromal	cg10514890	0.185	0.16	0.209	0.769	14.76	0	0	54.178	TRUE
Stromal	cg12446953	-0.147	-0.166	-0.127	0.209	-14.76	0	0	54.178	TRUE
Stromal	cg21749951	-0.251	-0.284	-0.217	0.779	-14.76	0	0	54.178	TRUE
Stromal	cg11840197	0.228	0.198	0.259	0.612	14.76	0	0	54.178	TRUE
Stromal	cg06005891	0.33	0.286	0.374	0.266	14.759	0	0	54.177	TRUE
Stromal	cg18188916	0.123	0.106	0.139	0.774	14.759	0	0	54.177	TRUE
Stromal	cg24143495	0.086	0.074	0.097	0.878	14.757	0	0	54.175	FALSE
Stromal	cg17809365	-0.159	-0.181	-0.138	0.166	-14.759	0	0	54.175	TRUE
Stromal	cg14833160	-0.088	-0.1	-0.076	0.147	-14.757	0	0	54.174	FALSE
Stromal	cg11702866	-0.195	-0.221	-0.168	0.652	-14.759	0	0	54.173	TRUE
Stromal	cg19497640	-0.188	-0.214	-0.163	0.808	-14.758	0	0	54.172	TRUE
Stromal	cg03677003	-0.074	-0.084	-0.064	0.076	-14.754	0	0	54.171	FALSE
Stromal	cg13647486	0.044	0.038	0.05	0.935	14.75	0	0	54.17	FALSE
Stromal	cg03151469	0.225	0.195	0.256	0.432	14.758	0	0	54.17	TRUE
Stromal	cg13420112	-0.087	-0.098	-0.075	0.125	-14.756	0	0	54.17	FALSE
Stromal	cg27122431	-0.154	-0.174	-0.133	0.146	-14.758	0	0	54.17	TRUE
Stromal	cg08929197	0.182	0.158	0.207	0.736	14.758	0	0	54.169	TRUE
Stromal	cg15373592	0.301	0.261	0.342	0.488	14.758	0	0	54.169	TRUE
Stromal	cg05859076	0.182	0.157	0.206	0.822	14.758	0	0	54.168	TRUE
Stromal	cg16876315	-0.11	-0.125	-0.095	0.102	-14.757	0	0	54.166	TRUE
Stromal	cg02595061	0.208	0.18	0.236	0.278	14.757	0	0	54.165	TRUE
Stromal	cg23268102	-0.183	-0.207	-0.158	0.541	-14.757	0	0	54.164	TRUE
Stromal	cg09672570	0.13	0.113	0.148	0.843	14.757	0	0	54.164	TRUE
Stromal	cg13201172	0.229	0.199	0.26	0.756	14.757	0	0	54.163	TRUE
Stromal	cg26106524	-0.039	-0.044	-0.034	0.08	-14.749	0	0	54.163	FALSE
Stromal	cg01128574	-0.273	-0.309	-0.236	0.522	-14.757	0	0	54.163	TRUE
Stromal	cg00791764	-0.4	-0.454	-0.346	0.499	-14.756	0	0	54.161	TRUE
Stromal	cg12403132	0.248	0.215	0.282	0.581	14.756	0	0	54.161	TRUE
Stromal	cg06140051	0.12	0.104	0.136	0.792	14.756	0	0	54.16	TRUE
Stromal	cg14375924	0.173	0.15	0.197	0.75	14.756	0	0	54.16	TRUE
Stromal	cg08901558	-0.248	-0.281	-0.214	0.627	-14.756	0	0	54.159	TRUE
Stromal	cg09101258	-0.308	-0.349	-0.266	0.718	-14.756	0	0	54.158	TRUE
Stromal	cg10860308	-0.231	-0.262	-0.2	0.298	-14.756	0	0	54.157	TRUE
Stromal	cg02253142	0.379	0.328	0.43	0.501	14.756	0	0	54.157	TRUE
Stromal	cg22544342	-0.063	-0.072	-0.055	0.062	-14.748	0	0	54.156	FALSE
Stromal	cg02665786	0.051	0.044	0.058	0.877	14.748	0	0	54.155	FALSE
Stromal	cg19351026	-0.15	-0.17	-0.13	0.144	-14.755	0	0	54.155	TRUE
Stromal	cg00458317	-0.276	-0.313	-0.239	0.558	-14.755	0	0	54.154	TRUE
Stromal	cg27217230	-0.043	-0.048	-0.037	0.075	-14.747	0	0	54.153	FALSE
Stromal	cg12680205	-0.288	-0.327	-0.25	0.546	-14.754	0	0	54.151	TRUE
Stromal	cg00989575	-0.223	-0.253	-0.193	0.625	-14.754	0	0	54.151	TRUE
Stromal	cg05470179	0.164	0.142	0.186	0.627	14.754	0	0	54.151	TRUE
Stromal	cg13444533	-0.28	-0.318	-0.243	0.598	-14.754	0	0	54.15	TRUE
Stromal	cg13446863	-0.174	-0.197	-0.15	0.76	-14.754	0	0	54.15	TRUE
Stromal	cg24312412	0.06	0.052	0.068	0.932	14.747	0	0	54.15	FALSE
Stromal	cg24891414	0.109	0.094	0.123	0.881	14.754	0	0	54.15	TRUE
Stromal	cg15866047	-0.239	-0.271	-0.207	0.709	-14.754	0	0	54.149	TRUE
Stromal	cg14493899	0.076	0.066	0.086	0.899	14.75	0	0	54.148	FALSE
Stromal	cg21341822	-0.274	-0.311	-0.237	0.581	-14.754	0	0	54.148	TRUE
Stromal	cg21321162	-0.061	-0.07	-0.053	0.074	-14.746	0	0	54.147	FALSE
Stromal	cg05837401	-0.098	-0.111	-0.084	0.116	-14.754	0	0	54.147	FALSE
Stromal	cg01170099	-0.071	-0.081	-0.062	0.08	-14.749	0	0	54.147	FALSE
Stromal	cg03561389	0.069	0.06	0.079	0.873	14.748	0	0	54.147	FALSE
Stromal	cg21719418	-0.261	-0.296	-0.226	0.668	-14.754	0	0	54.146	TRUE
Stromal	cg17328665	-0.251	-0.285	-0.218	0.728	-14.754	0	0	54.146	TRUE
Stromal	cg02817007	-0.091	-0.103	-0.079	0.903	-14.753	0	0	54.146	FALSE
Stromal	cg08861541	0.132	0.114	0.149	0.821	14.754	0	0	54.146	TRUE
Stromal	cg24879415	-0.267	-0.302	-0.231	0.532	-14.753	0	0	54.144	TRUE
Stromal	cg22197830	-0.193	-0.219	-0.167	0.689	-14.753	0	0	54.144	TRUE
Stromal	cg06582411	0.215	0.186	0.244	0.604	14.753	0	0	54.143	TRUE
Stromal	cg04985610	-0.097	-0.11	-0.084	0.955	-14.753	0	0	54.142	FALSE
Stromal	cg12394567	0.086	0.074	0.097	0.907	14.751	0	0	54.142	FALSE
Stromal	cg13230348	-0.071	-0.081	-0.062	0.103	-14.748	0	0	54.142	FALSE
Stromal	cg20473374	0.238	0.206	0.27	0.441	14.753	0	0	54.141	TRUE
Stromal	cg21071540	0.16	0.138	0.181	0.786	14.753	0	0	54.141	TRUE
Stromal	cg00305193	0.196	0.17	0.222	0.316	14.753	0	0	54.141	TRUE
Stromal	cg03990565	-0.071	-0.081	-0.062	0.09	-14.747	0	0	54.14	FALSE
Stromal	cg07895132	-0.184	-0.208	-0.159	0.182	-14.752	0	0	54.139	TRUE
Stromal	cg15398841	-0.323	-0.367	-0.28	0.33	-14.752	0	0	54.139	TRUE
Stromal	cg12053284	-0.048	-0.055	-0.042	0.053	-14.745	0	0	54.138	FALSE
Stromal	cg03369807	-0.12	-0.136	-0.104	0.223	-14.752	0	0	54.138	TRUE
Stromal	cg04496246	-0.072	-0.081	-0.062	0.079	-14.747	0	0	54.138	FALSE
Stromal	cg04091702	0.163	0.141	0.184	0.505	14.752	0	0	54.138	TRUE
Stromal	cg19950069	-0.077	-0.088	-0.067	0.093	-14.748	0	0	54.137	FALSE
Stromal	cg19415736	-0.286	-0.325	-0.248	0.636	-14.752	0	0	54.137	TRUE
Stromal	cg21122693	0.188	0.163	0.213	0.704	14.752	0	0	54.136	TRUE
Stromal	cg23657388	-0.345	-0.392	-0.299	0.78	-14.751	0	0	54.134	TRUE
Stromal	cg23550016	-0.158	-0.179	-0.137	0.62	-14.751	0	0	54.134	TRUE
Stromal	cg18960218	-0.254	-0.288	-0.22	0.43	-14.751	0	0	54.133	TRUE
Stromal	cg02630045	0.073	0.063	0.082	0.84	14.746	0	0	54.132	FALSE
Stromal	cg13065582	-0.074	-0.084	-0.064	0.091	-14.746	0	0	54.131	FALSE
Stromal	cg07944862	-0.294	-0.333	-0.254	0.52	-14.751	0	0	54.131	TRUE
Stromal	cg02707152	0.172	0.149	0.196	0.325	14.751	0	0	54.131	TRUE
Stromal	cg01820093	-0.215	-0.244	-0.186	0.656	-14.751	0	0	54.13	TRUE
Stromal	cg04938109	0.249	0.215	0.282	0.605	14.75	0	0	54.129	TRUE
Stromal	cg14664242	-0.184	-0.209	-0.159	0.423	-14.75	0	0	54.129	TRUE
Stromal	cg16820615	-0.333	-0.377	-0.288	0.298	-14.75	0	0	54.128	TRUE
Stromal	cg10892324	-0.07	-0.079	-0.06	0.124	-14.744	0	0	54.126	FALSE
Stromal	cg25876443	0.237	0.205	0.269	0.521	14.75	0	0	54.125	TRUE
Stromal	cg15469001	0.125	0.108	0.141	0.817	14.75	0	0	54.125	TRUE
Stromal	cg02028489	0.087	0.076	0.099	0.82	14.748	0	0	54.124	FALSE
Stromal	cg15726807	-0.055	-0.062	-0.047	0.093	-14.742	0	0	54.124	FALSE
Stromal	cg03411979	0.108	0.094	0.123	0.037	14.749	0	0	54.124	TRUE
Stromal	cg02342974	-0.07	-0.08	-0.061	0.085	-14.744	0	0	54.122	FALSE
Stromal	cg07269491	0.15	0.13	0.17	0.723	14.749	0	0	54.121	TRUE
Stromal	cg17888390	-0.191	-0.217	-0.165	0.151	-14.749	0	0	54.12	TRUE
Stromal	cg16485797	-0.292	-0.331	-0.253	0.693	-14.749	0	0	54.119	TRUE
Stromal	cg26176665	-0.251	-0.285	-0.217	0.786	-14.749	0	0	54.119	TRUE
Stromal	cg09068158	0.262	0.227	0.298	0.254	14.748	0	0	54.118	TRUE
Stromal	cg08337065	0.093	0.08	0.105	0.816	14.748	0	0	54.118	FALSE
Stromal	cg16612379	-0.051	-0.058	-0.044	0.06	-14.741	0	0	54.117	FALSE
Stromal	cg14510359	0.259	0.225	0.294	0.251	14.748	0	0	54.117	TRUE
Stromal	cg20655070	0.246	0.213	0.279	0.445	14.748	0	0	54.116	TRUE
Stromal	cg12329168	-0.06	-0.068	-0.052	0.069	-14.74	0	0	54.115	FALSE
Stromal	cg10769507	-0.225	-0.255	-0.195	0.798	-14.748	0	0	54.115	TRUE
Stromal	cg03050508	0.069	0.06	0.079	0.912	14.742	0	0	54.114	FALSE
Stromal	cg19153120	0.093	0.081	0.106	0.881	14.747	0	0	54.114	FALSE
Stromal	cg02626873	-0.073	-0.083	-0.063	0.077	-14.743	0	0	54.114	FALSE
Stromal	cg02039214	0.149	0.129	0.169	0.785	14.748	0	0	54.114	TRUE
Stromal	cg21232844	-0.281	-0.318	-0.243	0.805	-14.747	0	0	54.113	TRUE
Stromal	cg17444747	0.278	0.241	0.315	0.49	14.747	0	0	54.113	TRUE
Stromal	cg20773023	-0.071	-0.081	-0.062	0.091	-14.742	0	0	54.112	FALSE
Stromal	cg14939765	0.19	0.165	0.216	0.719	14.747	0	0	54.112	TRUE
Stromal	cg03001995	-0.072	-0.082	-0.063	0.102	-14.742	0	0	54.112	FALSE
Stromal	cg14615440	-0.14	-0.159	-0.122	0.149	-14.747	0	0	54.112	TRUE
Stromal	cg00595163	-0.072	-0.081	-0.062	0.086	-14.742	0	0	54.112	FALSE
Stromal	cg06593753	0.316	0.273	0.358	0.337	14.747	0	0	54.111	TRUE
Stromal	cg02070118	0.077	0.067	0.087	0.876	14.743	0	0	54.11	FALSE
Stromal	cg04043264	-0.062	-0.07	-0.053	0.069	-14.739	0	0	54.11	FALSE
Stromal	cg07484220	-0.261	-0.297	-0.226	0.733	-14.747	0	0	54.11	TRUE
Stromal	cg20992319	-0.26	-0.295	-0.225	0.778	-14.747	0	0	54.109	TRUE
Stromal	cg24850474	-0.175	-0.198	-0.151	0.604	-14.747	0	0	54.109	TRUE
Stromal	cg07158246	-0.099	-0.112	-0.086	0.106	-14.746	0	0	54.108	FALSE
Stromal	cg06194070	0.161	0.14	0.183	0.176	14.746	0	0	54.107	TRUE
Stromal	cg05886115	-0.17	-0.192	-0.147	0.312	-14.746	0	0	54.106	TRUE
Stromal	cg26648725	0.101	0.087	0.115	0.857	14.746	0	0	54.106	TRUE
Stromal	cg10208777	0.233	0.201	0.264	0.737	14.746	0	0	54.106	TRUE
Stromal	cg07402003	-0.303	-0.344	-0.262	0.626	-14.746	0	0	54.104	TRUE
Stromal	cg15824864	-0.064	-0.072	-0.055	0.087	-14.739	0	0	54.104	FALSE
Stromal	cg00391247	-0.191	-0.217	-0.166	0.53	-14.746	0	0	54.104	TRUE
Stromal	cg26828601	-0.218	-0.247	-0.189	0.492	-14.746	0	0	54.103	TRUE
Stromal	cg12028936	-0.254	-0.288	-0.22	0.692	-14.745	0	0	54.102	TRUE
Stromal	cg05890826	-0.074	-0.084	-0.064	0.087	-14.741	0	0	54.102	FALSE
Stromal	cg14959554	-0.291	-0.331	-0.252	0.654	-14.745	0	0	54.102	TRUE
Stromal	cg16922466	-0.076	-0.086	-0.066	0.085	-14.741	0	0	54.102	FALSE
Stromal	cg07167114	0.173	0.15	0.197	0.751	14.745	0	0	54.102	TRUE
Stromal	cg24679695	0.111	0.096	0.126	0.836	14.745	0	0	54.1	TRUE
Stromal	cg23729277	0.105	0.091	0.12	0.808	14.745	0	0	54.099	TRUE
Stromal	cg16997104	0.146	0.126	0.165	0.809	14.745	0	0	54.099	TRUE
Stromal	cg25735823	0.165	0.143	0.188	0.823	14.744	0	0	54.097	TRUE
Stromal	cg11081694	-0.16	-0.182	-0.139	0.938	-14.744	0	0	54.096	TRUE
Stromal	cg01514703	-0.076	-0.087	-0.066	0.087	-14.74	0	0	54.095	FALSE
Stromal	cg21413325	0.2	0.173	0.227	0.334	14.744	0	0	54.095	TRUE
Stromal	cg07227049	-0.254	-0.289	-0.22	0.517	-14.744	0	0	54.094	TRUE
Stromal	cg01184449	-0.25	-0.284	-0.216	0.776	-14.744	0	0	54.093	TRUE
Stromal	cg27019929	-0.224	-0.254	-0.194	0.757	-14.743	0	0	54.091	TRUE
Stromal	cg19772317	-0.072	-0.081	-0.062	0.09	-14.738	0	0	54.091	FALSE
Stromal	cg03463153	-0.252	-0.286	-0.218	0.715	-14.743	0	0	54.091	TRUE
Stromal	cg03318695	-0.163	-0.185	-0.141	0.119	-14.743	0	0	54.091	TRUE
Stromal	cg07780114	-0.194	-0.22	-0.168	0.601	-14.743	0	0	54.09	TRUE
Stromal	cg20630655	-0.236	-0.268	-0.204	0.452	-14.743	0	0	54.09	TRUE
Stromal	cg17498424	0.092	0.08	0.105	0.858	14.742	0	0	54.089	FALSE
Stromal	cg02899190	0.08	0.069	0.09	0.862	14.74	0	0	54.088	FALSE
Stromal	cg12666899	0.156	0.135	0.177	0.797	14.743	0	0	54.088	TRUE
Stromal	cg19914904	-0.112	-0.127	-0.097	0.486	-14.743	0	0	54.088	TRUE
Stromal	cg00492574	-0.357	-0.405	-0.309	0.805	-14.743	0	0	54.087	TRUE
Stromal	cg06818484	-0.055	-0.062	-0.047	0.067	-14.735	0	0	54.087	FALSE
Stromal	cg10334976	0.204	0.176	0.231	0.733	14.742	0	0	54.086	TRUE
Stromal	cg00644452	-0.075	-0.085	-0.065	0.077	-14.738	0	0	54.085	FALSE
Stromal	cg08038353	-0.142	-0.161	-0.123	0.13	-14.742	0	0	54.085	TRUE
Stromal	cg05314414	0.08	0.069	0.091	0.845	14.739	0	0	54.085	FALSE
Stromal	cg26662727	-0.162	-0.184	-0.14	0.647	-14.742	0	0	54.085	TRUE
Stromal	cg24760165	0.113	0.098	0.128	0.816	14.742	0	0	54.085	TRUE
Stromal	cg05878535	-0.186	-0.211	-0.161	0.767	-14.742	0	0	54.084	TRUE
Stromal	cg12632315	0.153	0.133	0.174	0.78	14.742	0	0	54.083	TRUE
Stromal	cg23687960	-0.066	-0.075	-0.057	0.073	-14.735	0	0	54.083	FALSE
Stromal	cg24447775	-0.11	-0.125	-0.095	0.894	-14.742	0	0	54.083	TRUE
Stromal	cg05671702	0.098	0.085	0.111	0.81	14.742	0	0	54.083	FALSE
Stromal	cg17739152	0.123	0.106	0.139	0.886	14.742	0	0	54.083	TRUE
Stromal	cg02116283	0.339	0.294	0.385	0.64	14.742	0	0	54.082	TRUE
Stromal	cg22145666	-0.225	-0.255	-0.195	0.627	-14.742	0	0	54.082	TRUE
Stromal	cg16441068	-0.312	-0.354	-0.27	0.421	-14.741	0	0	54.08	TRUE
Stromal	cg08581040	-0.337	-0.382	-0.291	0.483	-14.741	0	0	54.08	TRUE
Stromal	cg00017546	-0.122	-0.138	-0.105	0.808	-14.741	0	0	54.08	TRUE
Stromal	cg16172814	-0.101	-0.115	-0.088	0.111	-14.741	0	0	54.079	TRUE
Stromal	cg05391338	0.189	0.164	0.214	0.764	14.741	0	0	54.079	TRUE
Stromal	cg09057517	-0.311	-0.353	-0.269	0.388	-14.741	0	0	54.078	TRUE
Stromal	cg08130663	0.113	0.098	0.128	0.745	14.741	0	0	54.078	TRUE
Stromal	cg25343246	-0.161	-0.183	-0.14	0.182	-14.741	0	0	54.078	TRUE
Stromal	cg08679403	-0.166	-0.188	-0.144	0.911	-14.741	0	0	54.077	TRUE
Stromal	cg16655295	-0.298	-0.338	-0.258	0.653	-14.741	0	0	54.077	TRUE
Stromal	cg20459407	-0.067	-0.076	-0.058	0.08	-14.735	0	0	54.077	FALSE
Stromal	cg01688141	-0.07	-0.08	-0.061	0.083	-14.735	0	0	54.075	FALSE
Stromal	cg04337944	-0.164	-0.186	-0.142	0.219	-14.74	0	0	54.075	TRUE
Stromal	cg08509270	0.167	0.144	0.189	0.621	14.74	0	0	54.075	TRUE
Stromal	cg27279652	-0.067	-0.076	-0.058	0.106	-14.734	0	0	54.073	FALSE
Stromal	cg13234415	-0.065	-0.073	-0.056	0.136	-14.733	0	0	54.073	FALSE
Stromal	cg04985582	-0.359	-0.407	-0.311	0.238	-14.74	0	0	54.073	TRUE
Stromal	cg18705916	-0.057	-0.065	-0.049	0.059	-14.732	0	0	54.071	FALSE
Stromal	cg09135113	-0.065	-0.074	-0.057	0.07	-14.733	0	0	54.071	FALSE
Stromal	cg07053964	0.077	0.067	0.087	0.809	14.735	0	0	54.07	FALSE
Stromal	cg10390435	0.125	0.108	0.142	0.77	14.739	0	0	54.07	TRUE
Stromal	cg14534142	0.086	0.075	0.098	0.816	14.737	0	0	54.069	FALSE
Stromal	cg01970322	0.179	0.155	0.203	0.69	14.739	0	0	54.069	TRUE
Stromal	cg00629102	0.074	0.064	0.084	0.815	14.735	0	0	54.068	FALSE
Stromal	cg23274604	-0.071	-0.08	-0.061	0.076	-14.734	0	0	54.067	FALSE
Stromal	cg03002352	-0.053	-0.06	-0.046	0.048	-14.731	0	0	54.066	FALSE
Stromal	cg01761409	-0.091	-0.104	-0.079	0.098	-14.738	0	0	54.066	FALSE
Stromal	cg24370613	0.152	0.132	0.172	0.695	14.739	0	0	54.066	TRUE
Stromal	cg04348558	-0.221	-0.25	-0.191	0.313	-14.739	0	0	54.065	TRUE
Stromal	cg09103291	0.166	0.144	0.188	0.128	14.739	0	0	54.065	TRUE
Stromal	cg07364646	-0.191	-0.217	-0.166	0.523	-14.738	0	0	54.063	TRUE
Stromal	cg15945333	0.315	0.273	0.357	0.638	14.738	0	0	54.063	TRUE
Stromal	cg24576666	0.06	0.052	0.068	0.854	14.73	0	0	54.061	FALSE
Stromal	cg05579652	0.273	0.236	0.31	0.197	14.738	0	0	54.06	TRUE
Stromal	cg05336056	-0.283	-0.321	-0.245	0.815	-14.738	0	0	54.06	TRUE
Stromal	cg04717320	0.08	0.069	0.091	0.921	14.734	0	0	54.057	FALSE
Stromal	cg09596866	-0.207	-0.235	-0.179	0.188	-14.737	0	0	54.056	TRUE
Stromal	cg17296551	-0.083	-0.094	-0.071	0.088	-14.734	0	0	54.056	FALSE
Stromal	cg23276695	-0.176	-0.2	-0.153	0.856	-14.737	0	0	54.054	TRUE
Stromal	cg19423197	-0.052	-0.059	-0.045	0.08	-14.729	0	0	54.054	FALSE
Stromal	cg25687358	0.406	0.352	0.461	0.434	14.736	0	0	54.053	TRUE
Stromal	cg23346544	-0.207	-0.235	-0.179	0.281	-14.736	0	0	54.053	TRUE
Stromal	cg21330565	-0.212	-0.24	-0.183	0.742	-14.736	0	0	54.053	TRUE
Stromal	cg15174783	0.042	0.036	0.047	0.941	14.729	0	0	54.052	FALSE
Stromal	cg10118998	0.12	0.104	0.136	0.865	14.736	0	0	54.052	TRUE
Stromal	cg03051449	-0.183	-0.207	-0.158	0.181	-14.736	0	0	54.052	TRUE
Stromal	cg10858327	0.059	0.051	0.067	0.894	14.728	0	0	54.051	FALSE
Stromal	cg09364988	0.22	0.191	0.25	0.747	14.736	0	0	54.051	TRUE
Stromal	cg27142093	0.147	0.127	0.166	0.501	14.736	0	0	54.05	TRUE
Stromal	cg13982590	0.161	0.14	0.183	0.783	14.736	0	0	54.049	TRUE
Stromal	cg23147362	-0.076	-0.086	-0.066	0.092	-14.731	0	0	54.048	FALSE
Stromal	cg23570810	-0.35	-0.397	-0.303	0.478	-14.735	0	0	54.048	TRUE
Stromal	cg06502281	-0.248	-0.281	-0.214	0.862	-14.735	0	0	54.048	TRUE
Stromal	cg07975813	-0.055	-0.062	-0.048	0.063	-14.727	0	0	54.047	FALSE
Stromal	cg26742995	-0.058	-0.066	-0.05	0.11	-14.727	0	0	54.046	FALSE
Stromal	cg00578885	0.07	0.061	0.08	0.878	14.729	0	0	54.046	FALSE
Stromal	cg13075537	0.063	0.054	0.071	0.833	14.728	0	0	54.046	FALSE
Stromal	cg27160241	0.063	0.055	0.072	0.858	14.727	0	0	54.043	FALSE
Stromal	cg00058879	0.235	0.204	0.267	0.345	14.734	0	0	54.043	TRUE
Stromal	cg15413177	-0.053	-0.061	-0.046	0.07	-14.727	0	0	54.042	FALSE
Stromal	cg16781880	-0.162	-0.184	-0.14	0.78	-14.734	0	0	54.041	TRUE
Stromal	cg14202099	-0.247	-0.28	-0.214	0.564	-14.734	0	0	54.041	TRUE
Stromal	cg04580897	-0.07	-0.079	-0.06	0.081	-14.728	0	0	54.04	FALSE
Stromal	cg10606694	-0.072	-0.082	-0.062	0.079	-14.729	0	0	54.039	FALSE
Stromal	cg07766263	-0.225	-0.255	-0.194	0.43	-14.734	0	0	54.039	TRUE
Stromal	cg00903242	-0.129	-0.147	-0.112	0.134	-14.734	0	0	54.039	TRUE
Stromal	cg04032181	0.14	0.121	0.159	0.779	14.734	0	0	54.038	TRUE
Stromal	cg25300829	0.072	0.062	0.082	0.858	14.728	0	0	54.038	FALSE
Stromal	cg00872151	-0.178	-0.202	-0.154	0.854	-14.733	0	0	54.038	TRUE
Stromal	cg14785527	0.197	0.17	0.223	0.3	14.733	0	0	54.038	TRUE
Stromal	cg15443793	-0.064	-0.073	-0.055	0.068	-14.726	0	0	54.037	FALSE
Stromal	cg20291674	-0.076	-0.087	-0.066	0.085	-14.729	0	0	54.035	FALSE
Stromal	cg05285589	0.064	0.055	0.072	0.87	14.726	0	0	54.034	FALSE
Stromal	cg14441948	0.206	0.178	0.233	0.099	14.733	0	0	54.033	TRUE
Stromal	cg19392831	-0.2	-0.227	-0.173	0.227	-14.732	0	0	54.033	TRUE
Stromal	cg26344619	-0.175	-0.199	-0.152	0.492	-14.732	0	0	54.032	TRUE
Stromal	cg24567591	-0.08	-0.091	-0.069	0.134	-14.729	0	0	54.031	FALSE
Stromal	cg07102320	-0.319	-0.362	-0.276	0.519	-14.732	0	0	54.029	TRUE
Stromal	cg26780915	-0.162	-0.184	-0.14	0.718	-14.732	0	0	54.029	TRUE
Stromal	cg27012108	-0.252	-0.286	-0.218	0.413	-14.732	0	0	54.028	TRUE
Stromal	cg08901089	0.138	0.119	0.156	0.771	14.731	0	0	54.026	TRUE
Stromal	cg20632224	-0.147	-0.167	-0.127	0.764	-14.731	0	0	54.026	TRUE
Stromal	cg15336585	-0.045	-0.052	-0.039	0.051	-14.723	0	0	54.025	FALSE
Stromal	cg07143384	0.095	0.083	0.108	0.841	14.731	0	0	54.024	FALSE
Stromal	cg16713808	0.064	0.055	0.073	0.886	14.723	0	0	54.021	FALSE
Stromal	cg07549373	0.071	0.062	0.081	0.827	14.725	0	0	54.021	FALSE
Stromal	cg02402565	0.124	0.107	0.141	0.801	14.73	0	0	54.021	TRUE
Stromal	cg03357727	0.122	0.106	0.138	0.832	14.73	0	0	54.021	TRUE
Stromal	cg07223803	-0.079	-0.09	-0.068	0.083	-14.727	0	0	54.02	FALSE
Stromal	cg24760869	-0.141	-0.16	-0.122	0.602	-14.73	0	0	54.02	TRUE
Stromal	cg07065220	-0.238	-0.269	-0.206	0.239	-14.73	0	0	54.02	TRUE
Stromal	cg19900989	-0.102	-0.116	-0.089	0.899	-14.73	0	0	54.019	TRUE
Stromal	cg07150314	-0.065	-0.074	-0.056	0.082	-14.723	0	0	54.017	FALSE
Stromal	cg00161968	0.256	0.222	0.291	0.298	14.729	0	0	54.016	TRUE
Stromal	cg08580014	-0.309	-0.35	-0.267	0.371	-14.729	0	0	54.016	TRUE
Stromal	cg12459904	-0.202	-0.229	-0.175	0.207	-14.729	0	0	54.016	TRUE
Stromal	cg08217589	0.075	0.065	0.085	0.865	14.725	0	0	54.016	FALSE
Stromal	cg26268276	-0.277	-0.315	-0.24	0.444	-14.729	0	0	54.015	TRUE
Stromal	cg06452558	-0.276	-0.313	-0.239	0.526	-14.729	0	0	54.014	TRUE
Stromal	cg16518176	0.187	0.162	0.212	0.795	14.729	0	0	54.014	TRUE
Stromal	cg02477305	0.035	0.03	0.04	0.952	14.721	0	0	54.013	FALSE
Stromal	cg14901671	-0.095	-0.108	-0.082	0.167	-14.729	0	0	54.013	FALSE
Stromal	cg02157083	-0.215	-0.244	-0.186	0.761	-14.729	0	0	54.012	TRUE
Stromal	cg00919857	-0.085	-0.097	-0.074	0.089	-14.727	0	0	54.012	FALSE
Stromal	cg17261712	-0.132	-0.149	-0.114	0.608	-14.729	0	0	54.012	TRUE
Stromal	cg05915362	-0.052	-0.059	-0.045	0.091	-14.721	0	0	54.012	FALSE
Stromal	cg10833838	-0.273	-0.309	-0.236	0.524	-14.729	0	0	54.012	TRUE
Stromal	cg16034881	-0.065	-0.074	-0.056	0.067	-14.722	0	0	54.012	FALSE
Stromal	cg01541178	-0.121	-0.138	-0.105	0.216	-14.729	0	0	54.012	TRUE
Stromal	cg01297896	-0.152	-0.173	-0.132	0.469	-14.728	0	0	54.011	TRUE
Stromal	cg23146172	-0.197	-0.224	-0.171	0.186	-14.728	0	0	54.01	TRUE
Stromal	cg10115348	0.207	0.179	0.234	0.618	14.728	0	0	54.009	TRUE
Stromal	cg10833091	-0.078	-0.089	-0.068	0.08	-14.725	0	0	54.009	FALSE
Stromal	cg05917508	-0.093	-0.106	-0.081	0.143	-14.728	0	0	54.009	FALSE
Stromal	cg27504369	0.279	0.241	0.316	0.359	14.728	0	0	54.009	TRUE
Stromal	cg04133502	0.139	0.121	0.158	0.823	14.728	0	0	54.008	TRUE
Stromal	cg12563372	0.377	0.326	0.428	0.461	14.728	0	0	54.007	TRUE
Stromal	cg26807961	-0.137	-0.156	-0.119	0.127	-14.728	0	0	54.006	TRUE
Stromal	cg13376246	-0.222	-0.251	-0.192	0.827	-14.727	0	0	54.005	TRUE
Stromal	cg23133255	0.208	0.18	0.236	0.393	14.727	0	0	54.005	TRUE
Stromal	cg21248554	0.331	0.287	0.376	0.608	14.727	0	0	54.004	TRUE
Stromal	cg14216870	0.115	0.1	0.131	0.88	14.727	0	0	54.004	TRUE
Stromal	cg22764193	-0.202	-0.229	-0.175	0.159	-14.727	0	0	54.004	TRUE
Stromal	cg02329835	0.25	0.217	0.284	0.62	14.727	0	0	54.003	TRUE
Stromal	cg26525772	-0.257	-0.291	-0.222	0.867	-14.727	0	0	54.003	TRUE
Stromal	cg20276202	-0.393	-0.445	-0.34	0.717	-14.727	0	0	54.003	TRUE
Stromal	cg18964375	-0.226	-0.256	-0.195	0.535	-14.727	0	0	54.002	TRUE
Stromal	cg13242249	0.146	0.127	0.166	0.729	14.727	0	0	54.002	TRUE
Stromal	cg06320606	-0.068	-0.078	-0.059	0.097	-14.721	0	0	54.001	FALSE
Stromal	cg14534884	-0.212	-0.241	-0.184	0.761	-14.727	0	0	54.001	TRUE
Stromal	cg14846499	-0.068	-0.077	-0.059	0.075	-14.721	0	0	54.001	FALSE
Stromal	cg15949845	-0.187	-0.212	-0.162	0.765	-14.727	0	0	54.001	TRUE
Stromal	cg04747539	0.198	0.171	0.224	0.583	14.727	0	0	54.001	TRUE
Stromal	cg04789663	-0.214	-0.243	-0.185	0.464	-14.727	0	0	54.001	TRUE
Stromal	cg09787580	0.115	0.1	0.131	0.84	14.726	0	0	53.999	TRUE
Stromal	cg16569937	0.266	0.23	0.302	0.773	14.726	0	0	53.999	TRUE
Stromal	cg02645563	0.244	0.211	0.277	0.319	14.726	0	0	53.999	TRUE
Stromal	cg24250684	0.179	0.155	0.203	0.673	14.726	0	0	53.999	TRUE
Stromal	cg00884221	-0.066	-0.075	-0.057	0.075	-14.72	0	0	53.998	FALSE
Stromal	cg26530275	0.162	0.141	0.184	0.832	14.726	0	0	53.997	TRUE
Stromal	cg21099332	0.269	0.233	0.305	0.393	14.726	0	0	53.997	TRUE
Stromal	cg03389133	-0.157	-0.178	-0.136	0.566	-14.726	0	0	53.996	TRUE
Stromal	cg08274518	-0.146	-0.166	-0.127	0.862	-14.726	0	0	53.996	TRUE
Stromal	cg11516463	-0.128	-0.145	-0.111	0.904	-14.725	0	0	53.995	TRUE
Stromal	cg02396982	-0.196	-0.222	-0.17	0.859	-14.725	0	0	53.995	TRUE
Stromal	cg08525429	0.285	0.246	0.323	0.501	14.725	0	0	53.995	TRUE
Stromal	cg05329578	-0.209	-0.238	-0.181	0.213	-14.725	0	0	53.994	TRUE
Stromal	cg05661333	-0.072	-0.082	-0.062	0.088	-14.72	0	0	53.994	FALSE
Stromal	cg08233235	-0.291	-0.33	-0.252	0.613	-14.725	0	0	53.994	TRUE
Stromal	cg22094309	-0.071	-0.081	-0.061	0.076	-14.72	0	0	53.993	FALSE
Stromal	cg14286292	0.136	0.118	0.154	0.685	14.725	0	0	53.991	TRUE
Stromal	cg14069965	-0.178	-0.202	-0.154	0.218	-14.724	0	0	53.988	TRUE
Stromal	cg10329928	-0.167	-0.189	-0.144	0.667	-14.724	0	0	53.988	TRUE
Stromal	cg02878618	-0.076	-0.086	-0.066	0.1	-14.72	0	0	53.988	FALSE
Stromal	cg11115143	-0.163	-0.185	-0.141	0.179	-14.724	0	0	53.987	TRUE
Stromal	cg14894144	-0.169	-0.192	-0.146	0.294	-14.724	0	0	53.987	TRUE
Stromal	cg24989739	-0.079	-0.089	-0.068	0.094	-14.72	0	0	53.986	FALSE
Stromal	cg22417733	-0.156	-0.178	-0.135	0.157	-14.724	0	0	53.985	TRUE
Stromal	cg03994717	0.106	0.092	0.121	0.871	14.724	0	0	53.985	TRUE
Stromal	cg02780295	-0.086	-0.097	-0.074	0.094	-14.721	0	0	53.984	FALSE
Stromal	cg18939081	0.121	0.104	0.137	0.716	14.723	0	0	53.983	TRUE
Stromal	cg14511156	-0.176	-0.2	-0.152	0.341	-14.723	0	0	53.981	TRUE
Stromal	cg04045079	-0.164	-0.186	-0.142	0.156	-14.723	0	0	53.981	TRUE
Stromal	cg11619390	-0.147	-0.167	-0.127	0.205	-14.723	0	0	53.98	TRUE
Stromal	cg22394535	-0.071	-0.081	-0.062	0.079	-14.717	0	0	53.98	FALSE
Stromal	cg16936953	-0.211	-0.24	-0.183	0.138	-14.723	0	0	53.98	TRUE
Stromal	cg03445127	-0.072	-0.081	-0.062	0.078	-14.717	0	0	53.979	FALSE
Stromal	cg02493644	-0.092	-0.104	-0.079	0.103	-14.722	0	0	53.979	FALSE
Stromal	cg21575951	0.044	0.038	0.05	0.891	14.715	0	0	53.979	FALSE
Stromal	cg24891133	-0.124	-0.14	-0.107	0.11	-14.722	0	0	53.978	TRUE
Stromal	cg00349776	-0.104	-0.118	-0.09	0.12	-14.722	0	0	53.977	TRUE
Stromal	cg03598938	-0.222	-0.252	-0.192	0.685	-14.722	0	0	53.977	TRUE
Stromal	cg02321112	-0.095	-0.108	-0.082	0.115	-14.722	0	0	53.977	FALSE
Stromal	cg13818424	-0.334	-0.378	-0.289	0.703	-14.722	0	0	53.976	TRUE
Stromal	cg20235594	-0.069	-0.078	-0.059	0.121	-14.716	0	0	53.976	FALSE
Stromal	cg13337740	0.058	0.05	0.066	0.044	14.714	0	0	53.975	FALSE
Stromal	cg08802604	-0.096	-0.109	-0.083	0.112	-14.722	0	0	53.974	FALSE
Stromal	cg15366555	-0.185	-0.21	-0.16	0.626	-14.721	0	0	53.972	TRUE
Stromal	cg26060296	-0.073	-0.083	-0.063	0.084	-14.716	0	0	53.972	FALSE
Stromal	cg24321467	-0.093	-0.105	-0.08	0.108	-14.72	0	0	53.971	FALSE
Stromal	cg15697849	-0.06	-0.068	-0.052	0.076	-14.713	0	0	53.97	FALSE
Stromal	cg16345915	0.086	0.074	0.097	0.833	14.719	0	0	53.969	FALSE
Stromal	cg03467763	0.127	0.11	0.144	0.681	14.721	0	0	53.969	TRUE
Stromal	cg09978996	-0.207	-0.235	-0.179	0.252	-14.721	0	0	53.969	TRUE
Stromal	cg01606875	-0.13	-0.148	-0.113	0.14	-14.721	0	0	53.969	TRUE
Stromal	cg18019825	0.185	0.16	0.21	0.788	14.72	0	0	53.968	TRUE
Stromal	cg15112783	-0.249	-0.282	-0.215	0.685	-14.72	0	0	53.968	TRUE
Stromal	cg22214335	-0.177	-0.201	-0.153	0.172	-14.72	0	0	53.968	TRUE
Stromal	cg14375912	-0.074	-0.084	-0.064	0.079	-14.715	0	0	53.966	FALSE
Stromal	cg01495321	-0.084	-0.096	-0.073	0.105	-14.718	0	0	53.965	FALSE
Stromal	cg17495555	0.327	0.283	0.371	0.591	14.72	0	0	53.965	TRUE
Stromal	cg02022384	-0.186	-0.211	-0.161	0.646	-14.72	0	0	53.963	TRUE
Stromal	cg09405517	-0.194	-0.22	-0.168	0.614	-14.719	0	0	53.962	TRUE
Stromal	cg03886699	0.046	0.039	0.052	0.849	14.712	0	0	53.962	FALSE
Stromal	cg22014289	-0.374	-0.424	-0.323	0.579	-14.719	0	0	53.962	TRUE
Stromal	cg21525592	-0.083	-0.094	-0.071	0.086	-14.716	0	0	53.961	FALSE
Stromal	cg15160801	0.209	0.181	0.238	0.281	14.719	0	0	53.96	TRUE
Stromal	cg08235947	0.095	0.082	0.107	0.89	14.719	0	0	53.96	FALSE
Stromal	cg00637230	-0.146	-0.165	-0.126	0.148	-14.719	0	0	53.958	TRUE
Stromal	cg13265607	0.128	0.111	0.145	0.807	14.719	0	0	53.958	TRUE
Stromal	cg25839227	-0.196	-0.222	-0.17	0.353	-14.718	0	0	53.957	TRUE
Stromal	cg18270629	-0.068	-0.077	-0.059	0.075	-14.712	0	0	53.957	FALSE
Stromal	cg13104880	0.222	0.192	0.252	0.696	14.718	0	0	53.957	TRUE
Stromal	cg02021288	-0.239	-0.271	-0.207	0.669	-14.718	0	0	53.957	TRUE
Stromal	cg01942543	0.284	0.245	0.322	0.68	14.718	0	0	53.956	TRUE
Stromal	cg12181353	-0.071	-0.081	-0.062	0.097	-14.713	0	0	53.956	FALSE
Stromal	cg25113880	0.061	0.053	0.069	0.891	14.711	0	0	53.956	FALSE
Stromal	cg04770364	0.065	0.057	0.074	0.754	14.711	0	0	53.955	FALSE
Stromal	cg09340205	-0.27	-0.306	-0.233	0.608	-14.718	0	0	53.955	TRUE
Stromal	cg15431934	0.167	0.145	0.19	0.332	14.718	0	0	53.954	TRUE
Stromal	cg02870744	-0.174	-0.197	-0.15	0.626	-14.718	0	0	53.954	TRUE
Stromal	cg25281677	-0.154	-0.175	-0.134	0.182	-14.718	0	0	53.954	TRUE
Stromal	cg10332367	0.097	0.084	0.11	0.86	14.718	0	0	53.954	FALSE
Stromal	cg19907607	0.137	0.119	0.155	0.757	14.717	0	0	53.951	TRUE
Stromal	cg05244153	0.13	0.113	0.147	0.737	14.717	0	0	53.95	TRUE
Stromal	cg18401406	-0.188	-0.213	-0.163	0.651	-14.717	0	0	53.95	TRUE
Stromal	cg03210866	-0.232	-0.264	-0.201	0.304	-14.717	0	0	53.95	TRUE
Stromal	cg06829134	-0.062	-0.071	-0.054	0.085	-14.71	0	0	53.949	FALSE
Stromal	cg18800785	0.102	0.088	0.116	0.849	14.717	0	0	53.949	TRUE
Stromal	cg22473846	-0.198	-0.224	-0.171	0.199	-14.717	0	0	53.948	TRUE
Stromal	cg11531557	-0.206	-0.234	-0.178	0.563	-14.717	0	0	53.947	TRUE
Stromal	cg02654265	0.111	0.096	0.126	0.828	14.716	0	0	53.946	TRUE
Stromal	cg16266579	0.217	0.188	0.247	0.147	14.716	0	0	53.944	TRUE
Stromal	cg24638828	-0.236	-0.268	-0.205	0.354	-14.716	0	0	53.943	TRUE
Stromal	cg05392577	-0.37	-0.42	-0.32	0.537	-14.715	0	0	53.941	TRUE
Stromal	cg26578726	-0.282	-0.32	-0.244	0.386	-14.715	0	0	53.941	TRUE
Stromal	cg09700054	0.064	0.055	0.073	0.871	14.708	0	0	53.94	FALSE
Stromal	cg00225623	-0.136	-0.155	-0.118	0.176	-14.715	0	0	53.939	TRUE
Stromal	cg17543469	0.088	0.076	0.099	0.882	14.713	0	0	53.939	FALSE
Stromal	cg21938523	-0.073	-0.083	-0.063	0.079	-14.71	0	0	53.939	FALSE
Stromal	cg13098800	0.217	0.187	0.246	0.719	14.715	0	0	53.939	TRUE
Stromal	cg14102807	-0.185	-0.21	-0.16	0.73	-14.715	0	0	53.938	TRUE
Stromal	cg04794393	0.082	0.071	0.093	0.878	14.712	0	0	53.938	FALSE
Stromal	cg00599770	0.189	0.164	0.215	0.296	14.715	0	0	53.937	TRUE
Stromal	cg13164993	0.093	0.08	0.105	0.888	14.714	0	0	53.937	FALSE
Stromal	cg14427694	-0.069	-0.078	-0.059	0.072	-14.709	0	0	53.937	FALSE
Stromal	cg12317783	-0.053	-0.06	-0.046	0.064	-14.707	0	0	53.936	FALSE
Stromal	cg08959999	0.144	0.124	0.163	0.786	14.714	0	0	53.936	TRUE
Stromal	cg04459939	-0.244	-0.277	-0.212	0.564	-14.714	0	0	53.934	TRUE
Stromal	cg02357321	-0.156	-0.177	-0.135	0.158	-14.714	0	0	53.932	TRUE
Stromal	cg22162872	-0.077	-0.088	-0.067	0.096	-14.71	0	0	53.932	FALSE
Stromal	cg00651087	-0.14	-0.159	-0.121	0.15	-14.714	0	0	53.931	TRUE
Stromal	cg15565065	-0.066	-0.075	-0.057	0.078	-14.707	0	0	53.931	FALSE
Stromal	cg00032609	-0.195	-0.221	-0.168	0.211	-14.714	0	0	53.931	TRUE
Stromal	cg18927604	-0.304	-0.345	-0.263	0.361	-14.713	0	0	53.93	TRUE
Stromal	cg11183000	-0.069	-0.078	-0.059	0.086	-14.707	0	0	53.929	FALSE
Stromal	cg21096050	-0.224	-0.255	-0.194	0.871	-14.713	0	0	53.929	TRUE
Stromal	cg04196143	0.08	0.07	0.091	0.894	14.71	0	0	53.929	FALSE
Stromal	cg15520279	-0.096	-0.109	-0.083	0.102	-14.713	0	0	53.928	FALSE
Stromal	cg19579344	0.14	0.121	0.159	0.869	14.713	0	0	53.928	TRUE
Stromal	cg24213625	-0.175	-0.199	-0.152	0.823	-14.713	0	0	53.928	TRUE
Stromal	cg00787726	0.187	0.162	0.212	0.341	14.713	0	0	53.927	TRUE
Stromal	cg20839205	-0.239	-0.271	-0.206	0.812	-14.713	0	0	53.927	TRUE
Stromal	cg00989315	-0.289	-0.328	-0.25	0.699	-14.713	0	0	53.927	TRUE
Stromal	cg23079702	-0.213	-0.242	-0.184	0.664	-14.713	0	0	53.927	TRUE
Stromal	cg24587297	0.284	0.246	0.323	0.525	14.712	0	0	53.925	TRUE
Stromal	cg07728485	0.096	0.083	0.108	0.858	14.712	0	0	53.925	FALSE
Stromal	cg24666355	0.103	0.089	0.117	0.865	14.712	0	0	53.923	TRUE
Stromal	cg13573582	0.298	0.258	0.338	0.596	14.712	0	0	53.923	TRUE
Stromal	cg07260541	-0.236	-0.267	-0.204	0.41	-14.712	0	0	53.923	TRUE
Stromal	cg21702516	0.082	0.071	0.093	0.837	14.709	0	0	53.92	FALSE
Stromal	cg11641395	-0.201	-0.228	-0.174	0.171	-14.712	0	0	53.92	TRUE
Stromal	cg05161930	-0.065	-0.074	-0.056	0.087	-14.705	0	0	53.92	FALSE
Stromal	cg03677141	0.124	0.107	0.141	0.817	14.711	0	0	53.917	TRUE
Stromal	cg07167423	0.32	0.277	0.363	0.305	14.711	0	0	53.917	TRUE
Stromal	cg20956278	0.16	0.139	0.182	0.104	14.711	0	0	53.917	TRUE
Stromal	cg18540328	-0.197	-0.224	-0.171	0.203	-14.711	0	0	53.916	TRUE
Stromal	cg04791477	-0.093	-0.106	-0.081	0.142	-14.71	0	0	53.914	FALSE
Stromal	cg11221047	0.152	0.132	0.173	0.838	14.71	0	0	53.913	TRUE
Stromal	cg14562915	-0.087	-0.098	-0.075	0.101	-14.708	0	0	53.913	FALSE
Stromal	cg19031085	0.235	0.203	0.267	0.606	14.71	0	0	53.913	TRUE
Stromal	cg18912728	0.241	0.208	0.273	0.194	14.71	0	0	53.912	TRUE
Stromal	cg05755779	-0.326	-0.37	-0.282	0.601	-14.71	0	0	53.912	TRUE
Stromal	cg19296405	-0.125	-0.142	-0.108	0.709	-14.71	0	0	53.912	TRUE
Stromal	cg25059590	-0.06	-0.068	-0.052	0.063	-14.702	0	0	53.912	FALSE
Stromal	cg08160691	-0.071	-0.08	-0.061	0.08	-14.705	0	0	53.912	FALSE
Stromal	cg08211051	0.118	0.102	0.133	0.641	14.71	0	0	53.912	TRUE
Stromal	cg24610790	-0.21	-0.238	-0.181	0.755	-14.71	0	0	53.912	TRUE
Stromal	cg11505180	-0.065	-0.074	-0.056	0.119	-14.703	0	0	53.912	FALSE
Stromal	cg14810242	0.129	0.112	0.147	0.867	14.71	0	0	53.911	TRUE
Stromal	cg05915281	-0.06	-0.068	-0.052	0.082	-14.702	0	0	53.911	FALSE
Stromal	cg00273449	-0.183	-0.208	-0.158	0.205	-14.71	0	0	53.911	TRUE
Stromal	cg19529363	-0.074	-0.084	-0.064	0.076	-14.705	0	0	53.91	FALSE
Stromal	cg24215978	-0.159	-0.181	-0.138	0.13	-14.71	0	0	53.91	TRUE
Stromal	cg11530213	0.272	0.236	0.309	0.719	14.71	0	0	53.91	TRUE
Stromal	cg07542475	-0.076	-0.086	-0.066	0.09	-14.705	0	0	53.909	FALSE
Stromal	cg18370764	-0.195	-0.222	-0.169	0.697	-14.709	0	0	53.909	TRUE
Stromal	cg08532057	-0.249	-0.283	-0.216	0.235	-14.709	0	0	53.908	TRUE
Stromal	cg10625588	0.125	0.108	0.142	0.873	14.709	0	0	53.908	TRUE
Stromal	cg03332522	-0.163	-0.185	-0.141	0.165	-14.709	0	0	53.907	TRUE
Stromal	cg10195692	-0.076	-0.086	-0.066	0.102	-14.705	0	0	53.907	FALSE
Stromal	cg01899074	0.108	0.093	0.122	0.846	14.709	0	0	53.907	TRUE
Stromal	cg23055921	-0.209	-0.237	-0.181	0.853	-14.709	0	0	53.905	TRUE
Stromal	cg23726537	-0.152	-0.172	-0.131	0.17	-14.709	0	0	53.905	TRUE
Stromal	cg23103367	-0.06	-0.068	-0.052	0.075	-14.701	0	0	53.905	FALSE
Stromal	cg09374627	-0.225	-0.255	-0.195	0.508	-14.708	0	0	53.904	TRUE
Stromal	cg05876687	-0.218	-0.247	-0.188	0.94	-14.708	0	0	53.903	TRUE
Stromal	cg13445938	-0.33	-0.375	-0.286	0.489	-14.708	0	0	53.903	TRUE
Stromal	cg21574853	0.229	0.198	0.26	0.647	14.708	0	0	53.902	TRUE
Stromal	cg01069182	0.052	0.045	0.059	0.909	14.7	0	0	53.901	FALSE
Stromal	cg14903727	0.058	0.05	0.066	0.881	14.7	0	0	53.901	FALSE
Stromal	cg18132081	-0.066	-0.075	-0.057	0.07	-14.701	0	0	53.899	FALSE
Stromal	cg03384920	-0.281	-0.319	-0.243	0.52	-14.708	0	0	53.899	TRUE
Stromal	cg23836612	0.056	0.049	0.064	0.923	14.7	0	0	53.897	FALSE
Stromal	cg17467525	0.212	0.183	0.24	0.155	14.707	0	0	53.897	TRUE
Stromal	cg06918770	0.081	0.07	0.091	0.854	14.704	0	0	53.896	FALSE
Stromal	cg02031359	-0.233	-0.265	-0.202	0.295	-14.707	0	0	53.896	TRUE
Stromal	cg22443762	-0.205	-0.233	-0.177	0.411	-14.707	0	0	53.894	TRUE
Stromal	cg25150953	-0.248	-0.281	-0.215	0.21	-14.707	0	0	53.894	TRUE
Stromal	cg11242581	0.065	0.056	0.074	0.905	14.7	0	0	53.894	FALSE
Stromal	cg08856333	0.114	0.099	0.13	0.882	14.707	0	0	53.894	TRUE
Stromal	cg26338050	0.071	0.061	0.08	0.906	14.701	0	0	53.893	FALSE
Stromal	cg06351981	0.298	0.258	0.339	0.63	14.706	0	0	53.892	TRUE
Stromal	cg27146824	0.079	0.068	0.089	0.844	14.703	0	0	53.891	FALSE
Stromal	cg27401724	-0.175	-0.199	-0.152	0.539	-14.706	0	0	53.891	TRUE
Stromal	cg08461772	0.285	0.247	0.324	0.283	14.706	0	0	53.891	TRUE
Stromal	cg16699676	-0.063	-0.071	-0.054	0.072	-14.699	0	0	53.89	FALSE
Stromal	cg00620223	-0.059	-0.067	-0.051	0.081	-14.698	0	0	53.888	FALSE
Stromal	cg09724374	0.236	0.204	0.268	0.32	14.706	0	0	53.888	TRUE
Stromal	cg13626654	-0.174	-0.197	-0.151	0.7	-14.705	0	0	53.887	TRUE
Stromal	cg25339112	-0.208	-0.236	-0.18	0.56	-14.705	0	0	53.886	TRUE
Stromal	cg14414100	-0.278	-0.315	-0.24	0.376	-14.705	0	0	53.885	TRUE
Stromal	cg00967013	0.096	0.084	0.109	0.094	14.705	0	0	53.885	FALSE
Stromal	cg14047244	-0.074	-0.084	-0.064	0.078	-14.7	0	0	53.885	FALSE
Stromal	cg11451506	-0.247	-0.28	-0.214	0.658	-14.705	0	0	53.884	TRUE
Stromal	cg11525548	0.197	0.17	0.223	0.708	14.705	0	0	53.884	TRUE
Stromal	cg18971434	-0.18	-0.204	-0.156	0.77	-14.705	0	0	53.883	TRUE
Stromal	cg00306112	-0.179	-0.203	-0.155	0.273	-14.705	0	0	53.883	TRUE
Stromal	cg18972765	0.333	0.288	0.378	0.594	14.705	0	0	53.883	TRUE
Stromal	cg03480383	0.286	0.248	0.325	0.507	14.705	0	0	53.882	TRUE
Stromal	cg20444525	0.111	0.096	0.126	0.886	14.704	0	0	53.881	TRUE
Stromal	cg03214303	-0.121	-0.137	-0.105	0.501	-14.704	0	0	53.881	TRUE
Stromal	cg07815878	0.089	0.077	0.1	0.893	14.703	0	0	53.881	FALSE
Stromal	cg18242368	0.111	0.096	0.126	0.844	14.704	0	0	53.88	TRUE
Stromal	cg20270599	-0.127	-0.144	-0.11	0.162	-14.704	0	0	53.88	TRUE
Stromal	cg14936938	-0.313	-0.355	-0.271	0.665	-14.704	0	0	53.879	TRUE
Stromal	cg13939078	0.123	0.106	0.14	0.856	14.704	0	0	53.879	TRUE
Stromal	cg19796981	0.129	0.111	0.146	0.056	14.704	0	0	53.879	TRUE
Stromal	cg12867320	0.199	0.172	0.226	0.742	14.704	0	0	53.878	TRUE
Stromal	cg15885672	-0.13	-0.147	-0.112	0.17	-14.704	0	0	53.878	TRUE
Stromal	cg24845763	0.076	0.066	0.087	0.861	14.7	0	0	53.878	FALSE
Stromal	cg26010095	-0.066	-0.075	-0.057	0.108	-14.697	0	0	53.878	FALSE
Stromal	cg14622857	-0.17	-0.193	-0.147	0.427	-14.704	0	0	53.877	TRUE
Stromal	cg15966151	-0.112	-0.127	-0.097	0.918	-14.703	0	0	53.876	TRUE
Stromal	cg22334880	-0.056	-0.064	-0.049	0.052	-14.696	0	0	53.876	FALSE
Stromal	cg18408726	-0.038	-0.043	-0.033	0.054	-14.695	0	0	53.874	FALSE
Stromal	cg03916421	-0.171	-0.194	-0.148	0.527	-14.703	0	0	53.874	TRUE
Stromal	cg15896117	-0.326	-0.37	-0.282	0.625	-14.703	0	0	53.874	TRUE
Stromal	cg09448616	-0.136	-0.155	-0.118	0.771	-14.703	0	0	53.874	TRUE
Stromal	cg12969042	-0.082	-0.093	-0.071	0.136	-14.7	0	0	53.873	FALSE
Stromal	cg08455676	-0.096	-0.108	-0.083	0.133	-14.703	0	0	53.873	FALSE
Stromal	cg06063479	-0.338	-0.383	-0.292	0.539	-14.703	0	0	53.872	TRUE
Stromal	cg15226226	-0.153	-0.174	-0.133	0.893	-14.702	0	0	53.871	TRUE
Stromal	cg22834096	-0.076	-0.086	-0.066	0.107	-14.698	0	0	53.871	FALSE
Stromal	cg00128805	-0.052	-0.058	-0.045	0.086	-14.695	0	0	53.87	FALSE
Stromal	cg07546654	-0.248	-0.281	-0.214	0.299	-14.702	0	0	53.869	TRUE
Stromal	cg04398070	-0.109	-0.124	-0.094	0.141	-14.702	0	0	53.869	TRUE
Stromal	cg19683962	-0.069	-0.079	-0.06	0.089	-14.696	0	0	53.868	FALSE
Stromal	cg08855022	-0.247	-0.28	-0.214	0.666	-14.702	0	0	53.868	TRUE
Stromal	cg13443800	-0.121	-0.137	-0.105	0.883	-14.702	0	0	53.866	TRUE
Stromal	cg10247268	-0.045	-0.051	-0.039	0.054	-14.694	0	0	53.865	FALSE
Stromal	cg01644741	-0.218	-0.248	-0.189	0.325	-14.701	0	0	53.864	TRUE
Stromal	cg25515997	-0.193	-0.219	-0.167	0.798	-14.701	0	0	53.863	TRUE
Stromal	cg05477933	-0.049	-0.055	-0.042	0.056	-14.693	0	0	53.862	FALSE
Stromal	cg01698298	-0.098	-0.111	-0.085	0.139	-14.701	0	0	53.862	FALSE
Stromal	cg18821098	-0.105	-0.119	-0.09	0.801	-14.701	0	0	53.861	TRUE
Stromal	cg23502772	-0.125	-0.142	-0.108	0.136	-14.7	0	0	53.86	TRUE
Stromal	cg00788739	-0.127	-0.144	-0.11	0.12	-14.7	0	0	53.86	TRUE
Stromal	cg14825384	-0.073	-0.083	-0.063	0.088	-14.696	0	0	53.86	FALSE
Stromal	cg01431063	-0.15	-0.17	-0.129	0.165	-14.7	0	0	53.859	TRUE
Stromal	cg03963689	-0.085	-0.097	-0.074	0.067	-14.698	0	0	53.859	FALSE
Stromal	cg17465304	-0.236	-0.268	-0.205	0.38	-14.7	0	0	53.858	TRUE
Stromal	cg13560072	-0.2	-0.227	-0.173	0.731	-14.7	0	0	53.858	TRUE
Stromal	cg07563569	-0.051	-0.057	-0.044	0.073	-14.692	0	0	53.857	FALSE
Stromal	cg17434690	0.113	0.097	0.128	0.865	14.699	0	0	53.855	TRUE
Stromal	cg05931606	-0.071	-0.08	-0.061	0.087	-14.694	0	0	53.855	FALSE
Stromal	cg01100703	0.085	0.074	0.097	0.853	14.697	0	0	53.854	FALSE
Stromal	cg13505469	-0.072	-0.082	-0.062	0.115	-14.694	0	0	53.853	FALSE
Stromal	cg03652390	-0.185	-0.21	-0.16	0.867	-14.699	0	0	53.853	TRUE
Stromal	cg18789663	-0.079	-0.089	-0.068	0.115	-14.695	0	0	53.852	FALSE
Stromal	cg14706455	0.073	0.063	0.083	0.934	14.694	0	0	53.852	FALSE
Stromal	cg23933044	-0.163	-0.185	-0.141	0.322	-14.699	0	0	53.852	TRUE
Stromal	cg26481739	-0.277	-0.315	-0.24	0.619	-14.699	0	0	53.852	TRUE
Stromal	cg23251122	0.195	0.168	0.221	0.721	14.699	0	0	53.851	TRUE
Stromal	cg04823676	0.116	0.1	0.132	0.764	14.699	0	0	53.85	TRUE
Stromal	cg01486387	-0.073	-0.083	-0.063	0.084	-14.693	0	0	53.849	FALSE
Stromal	cg02795981	0.252	0.218	0.286	0.807	14.698	0	0	53.849	TRUE
Stromal	cg09955645	0.241	0.208	0.273	0.758	14.698	0	0	53.848	TRUE
Stromal	cg12151785	-0.066	-0.074	-0.057	0.072	-14.692	0	0	53.848	FALSE
Stromal	cg13991953	-0.04	-0.045	-0.034	0.063	-14.69	0	0	53.846	FALSE
Stromal	cg03532879	-0.139	-0.158	-0.12	0.89	-14.698	0	0	53.846	TRUE
Stromal	cg05113373	0.163	0.141	0.185	0.728	14.698	0	0	53.845	TRUE
Stromal	cg23427565	-0.059	-0.067	-0.051	0.066	-14.69	0	0	53.845	FALSE
Stromal	cg09538031	-0.236	-0.267	-0.204	0.804	-14.698	0	0	53.845	TRUE
Stromal	cg23906760	-0.054	-0.061	-0.047	0.066	-14.69	0	0	53.843	FALSE
Stromal	cg15705203	-0.146	-0.166	-0.126	0.698	-14.697	0	0	53.843	TRUE
Stromal	cg01764046	-0.292	-0.331	-0.253	0.709	-14.697	0	0	53.841	TRUE
Stromal	cg12020396	-0.139	-0.158	-0.121	0.183	-14.697	0	0	53.841	TRUE
Stromal	cg04622200	-0.226	-0.256	-0.195	0.213	-14.697	0	0	53.841	TRUE
Stromal	cg23529699	-0.096	-0.109	-0.083	0.145	-14.697	0	0	53.841	FALSE
Stromal	cg11803859	0.103	0.089	0.117	0.9	14.697	0	0	53.84	TRUE
Stromal	cg08749782	-0.158	-0.18	-0.137	0.79	-14.697	0	0	53.84	TRUE
Stromal	cg22304285	0.13	0.112	0.147	0.798	14.696	0	0	53.838	TRUE
Stromal	cg20082641	0.106	0.092	0.121	0.882	14.696	0	0	53.838	TRUE
Stromal	cg18615431	-0.049	-0.056	-0.043	0.111	-14.688	0	0	53.837	FALSE
Stromal	cg13998712	0.179	0.155	0.203	0.794	14.696	0	0	53.836	TRUE
Stromal	cg10810657	-0.086	-0.098	-0.074	0.943	-14.694	0	0	53.836	FALSE
Stromal	cg02529627	-0.074	-0.084	-0.064	0.108	-14.691	0	0	53.836	FALSE
Stromal	cg20562630	-0.135	-0.153	-0.117	0.935	-14.696	0	0	53.835	TRUE
Stromal	cg09894683	-0.363	-0.412	-0.314	0.737	-14.695	0	0	53.833	TRUE
Stromal	cg05221167	-0.188	-0.214	-0.163	0.159	-14.695	0	0	53.833	TRUE
Stromal	cg09396196	-0.071	-0.081	-0.061	0.09	-14.69	0	0	53.832	FALSE
Stromal	cg12294121	-0.123	-0.139	-0.106	0.123	-14.695	0	0	53.832	TRUE
Stromal	cg14382547	0.069	0.059	0.078	0.887	14.689	0	0	53.832	FALSE
Stromal	cg00622702	0.242	0.209	0.274	0.435	14.695	0	0	53.832	TRUE
Stromal	cg14307853	-0.246	-0.279	-0.213	0.483	-14.695	0	0	53.831	TRUE
Stromal	cg11225090	-0.183	-0.208	-0.159	0.175	-14.695	0	0	53.83	TRUE
Stromal	cg18783429	-0.345	-0.391	-0.298	0.312	-14.695	0	0	53.83	TRUE
Stromal	cg13175532	-0.138	-0.156	-0.119	0.428	-14.695	0	0	53.83	TRUE
Stromal	cg08962452	-0.157	-0.178	-0.136	0.212	-14.695	0	0	53.83	TRUE
Stromal	cg10516993	-0.342	-0.388	-0.296	0.302	-14.695	0	0	53.829	TRUE
Stromal	cg02967056	-0.087	-0.099	-0.076	0.955	-14.693	0	0	53.829	FALSE
Stromal	cg26666107	0.281	0.243	0.319	0.161	14.694	0	0	53.828	TRUE
Stromal	cg18846362	-0.064	-0.072	-0.055	0.074	-14.687	0	0	53.827	FALSE
Stromal	cg19515390	0.092	0.079	0.104	0.83	14.693	0	0	53.826	FALSE
Stromal	cg18194305	-0.146	-0.166	-0.126	0.784	-14.694	0	0	53.825	TRUE
Stromal	cg03148234	0.113	0.097	0.128	0.887	14.694	0	0	53.824	TRUE
Stromal	cg07528595	0.239	0.207	0.271	0.482	14.694	0	0	53.824	TRUE
Stromal	cg16626063	-0.16	-0.182	-0.138	0.634	-14.694	0	0	53.823	TRUE
Stromal	cg00895836	-0.274	-0.31	-0.237	0.709	-14.693	0	0	53.823	TRUE
Stromal	cg05919312	-0.114	-0.129	-0.098	0.831	-14.693	0	0	53.822	TRUE
Stromal	cg23787937	0.266	0.23	0.302	0.596	14.693	0	0	53.822	TRUE
Stromal	cg16520965	-0.146	-0.166	-0.127	0.765	-14.693	0	0	53.821	TRUE
Stromal	cg19921286	-0.273	-0.31	-0.236	0.789	-14.693	0	0	53.821	TRUE
Stromal	cg05276184	-0.236	-0.268	-0.204	0.88	-14.693	0	0	53.82	TRUE
Stromal	cg24335070	-0.175	-0.198	-0.151	0.199	-14.693	0	0	53.82	TRUE
Stromal	cg16860848	-0.069	-0.078	-0.06	0.123	-14.687	0	0	53.82	FALSE
Stromal	cg14589480	-0.069	-0.078	-0.059	0.094	-14.687	0	0	53.819	FALSE
Stromal	cg27599015	-0.188	-0.213	-0.163	0.774	-14.693	0	0	53.819	TRUE
Stromal	cg01546424	0.09	0.078	0.103	0.865	14.691	0	0	53.818	FALSE
Stromal	cg26828689	-0.288	-0.327	-0.249	0.543	-14.693	0	0	53.818	TRUE
Stromal	cg13545717	0.108	0.093	0.123	0.915	14.692	0	0	53.817	TRUE
Stromal	cg04540039	-0.071	-0.081	-0.062	0.088	-14.687	0	0	53.816	FALSE
Stromal	cg05482832	-0.073	-0.083	-0.063	0.092	-14.687	0	0	53.816	FALSE
Stromal	cg22906524	-0.158	-0.18	-0.137	0.486	-14.692	0	0	53.816	TRUE
Stromal	cg27087243	-0.244	-0.277	-0.211	0.768	-14.692	0	0	53.815	TRUE
Stromal	cg25836232	-0.238	-0.27	-0.206	0.462	-14.692	0	0	53.815	TRUE
Stromal	cg03186333	-0.143	-0.162	-0.123	0.152	-14.692	0	0	53.813	TRUE
Stromal	cg07388848	0.071	0.061	0.08	0.899	14.686	0	0	53.812	FALSE
Stromal	cg19928340	0.094	0.081	0.106	0.871	14.691	0	0	53.812	FALSE
Stromal	cg07144026	0.108	0.093	0.122	0.874	14.691	0	0	53.812	TRUE
Stromal	cg26722446	-0.051	-0.058	-0.044	0.062	-14.684	0	0	53.812	FALSE
Stromal	cg12508655	0.207	0.179	0.235	0.68	14.691	0	0	53.812	TRUE
Stromal	cg07388216	-0.119	-0.135	-0.103	0.105	-14.691	0	0	53.811	TRUE
Stromal	cg21751787	-0.075	-0.085	-0.065	0.091	-14.687	0	0	53.811	FALSE
Stromal	cg02563010	-0.042	-0.048	-0.036	0.058	-14.684	0	0	53.811	FALSE
Stromal	cg27005091	0.085	0.073	0.096	0.88	14.689	0	0	53.811	FALSE
Stromal	cg03140190	0.069	0.06	0.078	0.842	14.685	0	0	53.809	FALSE
Stromal	cg06322639	0.154	0.133	0.174	0.791	14.691	0	0	53.807	TRUE
Stromal	cg26466094	-0.101	-0.114	-0.087	0.12	-14.69	0	0	53.806	TRUE
Stromal	cg07413467	0.201	0.174	0.228	0.546	14.69	0	0	53.806	TRUE
Stromal	cg01296395	-0.203	-0.23	-0.175	0.906	-14.69	0	0	53.805	TRUE
Stromal	cg12050054	-0.154	-0.174	-0.133	0.796	-14.69	0	0	53.805	TRUE
Stromal	cg16719582	0.073	0.063	0.083	0.789	14.685	0	0	53.804	FALSE
Stromal	cg26581982	-0.335	-0.38	-0.29	0.59	-14.69	0	0	53.804	TRUE
Stromal	cg08862148	-0.158	-0.179	-0.137	0.414	-14.69	0	0	53.804	TRUE
Stromal	cg15093402	-0.052	-0.059	-0.045	0.069	-14.682	0	0	53.803	FALSE
Stromal	cg19100464	0.151	0.131	0.172	0.789	14.69	0	0	53.802	TRUE
Stromal	cg02599464	-0.144	-0.163	-0.124	0.189	-14.689	0	0	53.801	TRUE
Stromal	cg14847162	-0.134	-0.152	-0.116	0.266	-14.689	0	0	53.8	TRUE
Stromal	cg22987078	-0.197	-0.223	-0.17	0.903	-14.689	0	0	53.8	TRUE
Stromal	cg13739485	-0.16	-0.181	-0.138	0.752	-14.689	0	0	53.799	TRUE
Stromal	cg00961252	-0.204	-0.231	-0.176	0.599	-14.689	0	0	53.797	TRUE
Stromal	cg24870096	-0.219	-0.248	-0.189	0.68	-14.689	0	0	53.797	TRUE
Stromal	cg23220915	-0.137	-0.156	-0.119	0.929	-14.688	0	0	53.794	TRUE
Stromal	cg18063495	-0.248	-0.282	-0.215	0.269	-14.688	0	0	53.793	TRUE
Stromal	cg11986980	0.158	0.137	0.18	0.796	14.688	0	0	53.792	TRUE
Stromal	cg27328236	-0.249	-0.282	-0.215	0.74	-14.688	0	0	53.792	TRUE
Stromal	cg22833292	-0.051	-0.058	-0.045	0.08	-14.68	0	0	53.791	FALSE
Stromal	cg25754195	0.219	0.19	0.249	0.717	14.687	0	0	53.791	TRUE
Stromal	cg18323912	-0.049	-0.055	-0.042	0.058	-14.68	0	0	53.791	FALSE
Stromal	cg13393978	-0.079	-0.09	-0.068	0.085	-14.684	0	0	53.788	FALSE
Stromal	cg12772932	0.289	0.25	0.328	0.665	14.687	0	0	53.788	TRUE
Stromal	cg11944287	-0.184	-0.208	-0.159	0.621	-14.687	0	0	53.788	TRUE
Stromal	cg01836044	-0.112	-0.128	-0.097	0.116	-14.687	0	0	53.788	TRUE
Stromal	cg02194211	0.103	0.089	0.116	0.851	14.687	0	0	53.788	TRUE
Stromal	cg04730665	-0.06	-0.068	-0.052	0.066	-14.679	0	0	53.788	FALSE
Stromal	cg17082938	-0.241	-0.274	-0.209	0.24	-14.687	0	0	53.786	TRUE
Stromal	cg06697380	-0.122	-0.138	-0.105	0.904	-14.686	0	0	53.785	TRUE
Stromal	cg12149319	0.118	0.102	0.134	0.876	14.686	0	0	53.784	TRUE
Stromal	cg00187059	-0.179	-0.203	-0.155	0.568	-14.686	0	0	53.784	TRUE
Stromal	cg06951112	-0.127	-0.144	-0.11	0.748	-14.686	0	0	53.784	TRUE
Stromal	cg02527372	-0.079	-0.09	-0.068	0.09	-14.683	0	0	53.783	FALSE
Stromal	cg08941669	-0.157	-0.178	-0.136	0.818	-14.686	0	0	53.783	TRUE
Stromal	cg05767411	-0.196	-0.222	-0.169	0.335	-14.686	0	0	53.783	TRUE
Stromal	cg19604488	-0.076	-0.087	-0.066	0.081	-14.682	0	0	53.782	FALSE
Stromal	cg00176876	0.061	0.053	0.069	0.928	14.678	0	0	53.782	FALSE
Stromal	cg10290868	-0.147	-0.167	-0.127	0.16	-14.686	0	0	53.782	TRUE
Stromal	cg01828676	-0.147	-0.167	-0.127	0.69	-14.685	0	0	53.78	TRUE
Stromal	cg15717844	0.128	0.11	0.145	0.855	14.685	0	0	53.78	TRUE
Stromal	cg03049568	-0.209	-0.237	-0.181	0.859	-14.685	0	0	53.779	TRUE
Stromal	cg12698626	-0.273	-0.309	-0.236	0.543	-14.685	0	0	53.778	TRUE
Stromal	cg00283576	-0.106	-0.12	-0.091	0.126	-14.685	0	0	53.777	TRUE
Stromal	cg18529246	-0.124	-0.141	-0.108	0.253	-14.685	0	0	53.777	TRUE
Stromal	cg02769794	-0.055	-0.062	-0.047	0.073	-14.677	0	0	53.775	FALSE
Stromal	cg00800759	-0.287	-0.325	-0.248	0.651	-14.685	0	0	53.775	TRUE
Stromal	cg25952596	0.352	0.304	0.399	0.639	14.685	0	0	53.775	TRUE
Stromal	cg07399094	-0.031	-0.035	-0.026	0.04	-14.677	0	0	53.774	FALSE
Stromal	cg22261880	-0.065	-0.074	-0.057	0.07	-14.678	0	0	53.774	FALSE
Stromal	cg06148264	-0.156	-0.177	-0.135	0.208	-14.684	0	0	53.774	TRUE
Stromal	cg12993543	0.28	0.242	0.318	0.445	14.684	0	0	53.773	TRUE
Stromal	cg18891387	-0.068	-0.078	-0.059	0.095	-14.678	0	0	53.773	FALSE
Stromal	cg23612557	-0.071	-0.081	-0.061	0.08	-14.679	0	0	53.772	FALSE
Stromal	cg02660089	0.133	0.115	0.15	0.718	14.684	0	0	53.771	TRUE
Stromal	cg16803064	-0.204	-0.232	-0.177	0.706	-14.684	0	0	53.771	TRUE
Stromal	cg10290764	-0.125	-0.142	-0.108	0.137	-14.684	0	0	53.771	TRUE
Stromal	cg23996000	-0.157	-0.178	-0.136	0.878	-14.684	0	0	53.77	TRUE
Stromal	cg16913064	0.296	0.256	0.336	0.446	14.684	0	0	53.77	TRUE
Stromal	cg01755342	0.148	0.128	0.168	0.66	14.683	0	0	53.769	TRUE
Stromal	cg00726615	-0.104	-0.118	-0.09	0.146	-14.683	0	0	53.769	TRUE
Stromal	cg04671742	0.258	0.223	0.293	0.748	14.683	0	0	53.767	TRUE
Stromal	cg27158862	-0.205	-0.232	-0.177	0.529	-14.683	0	0	53.767	TRUE
Stromal	cg12436715	0.056	0.048	0.063	0.857	14.675	0	0	53.766	FALSE
Stromal	cg09113474	0.266	0.23	0.301	0.683	14.683	0	0	53.766	TRUE
Stromal	cg13855384	-0.108	-0.123	-0.094	0.927	-14.683	0	0	53.765	TRUE
Stromal	cg06252645	0.178	0.154	0.201	0.731	14.683	0	0	53.765	TRUE
Stromal	cg16269716	-0.154	-0.175	-0.133	0.18	-14.683	0	0	53.765	TRUE
Stromal	cg20718724	-0.07	-0.079	-0.06	0.078	-14.677	0	0	53.765	FALSE
Stromal	cg21242918	-0.137	-0.155	-0.118	0.145	-14.683	0	0	53.765	TRUE
Stromal	cg08397927	-0.11	-0.125	-0.095	0.216	-14.683	0	0	53.765	TRUE
Stromal	cg07130494	0.093	0.08	0.106	0.894	14.682	0	0	53.764	FALSE
Stromal	cg16997395	0.144	0.124	0.163	0.775	14.682	0	0	53.764	TRUE
Stromal	cg20514973	-0.155	-0.176	-0.134	0.694	-14.682	0	0	53.763	TRUE
Stromal	cg03189184	0.273	0.237	0.31	0.149	14.682	0	0	53.763	TRUE
Stromal	cg15582126	0.154	0.133	0.174	0.787	14.682	0	0	53.763	TRUE
Stromal	cg24044238	-0.234	-0.266	-0.203	0.659	-14.682	0	0	53.763	TRUE
Stromal	cg10452581	-0.317	-0.36	-0.274	0.798	-14.682	0	0	53.762	TRUE
Stromal	cg09659400	-0.251	-0.285	-0.218	0.454	-14.682	0	0	53.761	TRUE
Stromal	cg19940975	-0.071	-0.08	-0.061	0.087	-14.677	0	0	53.761	FALSE
Stromal	cg04114368	-0.073	-0.082	-0.063	0.085	-14.677	0	0	53.761	FALSE
Stromal	cg10757679	-0.157	-0.178	-0.136	0.628	-14.682	0	0	53.76	TRUE
Stromal	cg22738281	-0.151	-0.171	-0.13	0.844	-14.681	0	0	53.758	TRUE
Stromal	cg15754499	-0.237	-0.269	-0.205	0.847	-14.681	0	0	53.757	TRUE
Stromal	cg00695558	0.108	0.093	0.122	0.855	14.681	0	0	53.756	TRUE
Stromal	cg02246876	0.113	0.098	0.128	0.827	14.681	0	0	53.756	TRUE
Stromal	cg25150520	0.15	0.13	0.17	0.633	14.681	0	0	53.756	TRUE
Stromal	cg12079279	-0.237	-0.269	-0.205	0.776	-14.681	0	0	53.755	TRUE
Stromal	cg10533255	-0.175	-0.199	-0.152	0.691	-14.681	0	0	53.755	TRUE
Stromal	cg03593616	0.188	0.162	0.213	0.7	14.681	0	0	53.755	TRUE
Stromal	cg16897264	0.082	0.071	0.093	0.894	14.678	0	0	53.754	FALSE
Stromal	cg13424022	-0.056	-0.064	-0.049	0.067	-14.673	0	0	53.754	FALSE
Stromal	cg15665646	-0.117	-0.132	-0.101	0.125	-14.68	0	0	53.753	TRUE
Stromal	cg10836887	-0.051	-0.058	-0.044	0.055	-14.673	0	0	53.753	FALSE
Stromal	cg16689609	0.124	0.107	0.14	0.839	14.68	0	0	53.753	TRUE
Stromal	cg11035992	0.074	0.064	0.084	0.876	14.676	0	0	53.752	FALSE
Stromal	cg17452424	-0.072	-0.082	-0.063	0.092	-14.675	0	0	53.752	FALSE
Stromal	cg08042273	-0.234	-0.266	-0.203	0.75	-14.68	0	0	53.752	TRUE
Stromal	cg08746290	-0.066	-0.075	-0.057	0.916	-14.674	0	0	53.752	FALSE
Stromal	cg16240368	-0.105	-0.119	-0.09	0.068	-14.68	0	0	53.751	TRUE
Stromal	cg04500084	-0.257	-0.292	-0.222	0.643	-14.68	0	0	53.751	TRUE
Stromal	cg16774375	-0.159	-0.181	-0.138	0.87	-14.68	0	0	53.751	TRUE
Stromal	cg19180602	-0.135	-0.153	-0.117	0.133	-14.68	0	0	53.751	TRUE
Stromal	cg22409420	-0.053	-0.06	-0.046	0.083	-14.672	0	0	53.751	FALSE
Stromal	cg17849972	0.083	0.072	0.094	0.828	14.677	0	0	53.749	FALSE
Stromal	cg19193384	0.27	0.234	0.307	0.238	14.679	0	0	53.747	TRUE
Stromal	cg14612966	-0.22	-0.25	-0.191	0.786	-14.679	0	0	53.747	TRUE
Stromal	cg11614451	-0.074	-0.084	-0.064	0.082	-14.675	0	0	53.747	FALSE
Stromal	cg19366147	0.212	0.183	0.24	0.743	14.679	0	0	53.746	TRUE
Stromal	cg04237522	-0.256	-0.291	-0.222	0.51	-14.679	0	0	53.745	TRUE
Stromal	cg11176135	0.217	0.188	0.246	0.317	14.679	0	0	53.744	TRUE
Stromal	cg04068564	-0.162	-0.183	-0.14	0.838	-14.679	0	0	53.743	TRUE
Stromal	cg13195569	-0.15	-0.17	-0.13	0.865	-14.679	0	0	53.743	TRUE
Stromal	cg02483554	-0.214	-0.243	-0.185	0.534	-14.678	0	0	53.743	TRUE
Stromal	cg27205798	-0.259	-0.293	-0.224	0.698	-14.678	0	0	53.742	TRUE
Stromal	cg20546778	-0.19	-0.216	-0.165	0.872	-14.678	0	0	53.742	TRUE
Stromal	cg24920126	0.229	0.198	0.26	0.792	14.678	0	0	53.741	TRUE
Stromal	cg17374636	-0.085	-0.097	-0.074	0.94	-14.676	0	0	53.741	FALSE
Stromal	cg08543400	-0.062	-0.07	-0.053	0.072	-14.671	0	0	53.741	FALSE
Stromal	cg01218720	-0.144	-0.163	-0.125	0.888	-14.678	0	0	53.738	TRUE
Stromal	cg15699085	-0.237	-0.269	-0.205	0.236	-14.678	0	0	53.738	TRUE
Stromal	cg20271950	-0.095	-0.107	-0.082	0.113	-14.677	0	0	53.738	FALSE
Stromal	cg21044433	-0.117	-0.133	-0.102	0.75	-14.678	0	0	53.738	TRUE
Stromal	cg13765961	0.264	0.228	0.3	0.668	14.677	0	0	53.737	TRUE
Stromal	cg09820318	-0.185	-0.21	-0.16	0.183	-14.677	0	0	53.737	TRUE
Stromal	cg13372055	-0.22	-0.249	-0.19	0.478	-14.677	0	0	53.737	TRUE
Stromal	cg18712349	0.201	0.174	0.228	0.743	14.677	0	0	53.736	TRUE
Stromal	cg18881440	-0.258	-0.293	-0.223	0.684	-14.677	0	0	53.735	TRUE
Stromal	cg08482359	0.124	0.107	0.14	0.862	14.677	0	0	53.735	TRUE
Stromal	cg20663548	-0.363	-0.412	-0.314	0.601	-14.677	0	0	53.735	TRUE
Stromal	cg08482436	-0.14	-0.159	-0.121	0.221	-14.677	0	0	53.735	TRUE
Stromal	cg01307891	-0.048	-0.055	-0.042	0.068	-14.669	0	0	53.734	FALSE
Stromal	cg07264025	-0.381	-0.432	-0.33	0.406	-14.677	0	0	53.734	TRUE
Stromal	cg09642020	-0.139	-0.158	-0.121	0.462	-14.677	0	0	53.734	TRUE
Stromal	cg07169834	-0.076	-0.086	-0.066	0.102	-14.673	0	0	53.734	FALSE
Stromal	cg08371976	-0.187	-0.212	-0.162	0.593	-14.677	0	0	53.733	TRUE
Stromal	cg03116557	0.109	0.095	0.124	0.857	14.677	0	0	53.732	TRUE
Stromal	cg14352658	-0.175	-0.199	-0.152	0.374	-14.676	0	0	53.731	TRUE
Stromal	cg11873854	0.22	0.19	0.25	0.626	14.676	0	0	53.731	TRUE
Stromal	cg24917775	0.209	0.181	0.237	0.452	14.676	0	0	53.731	TRUE
Stromal	cg12704673	-0.062	-0.07	-0.053	0.09	-14.669	0	0	53.731	FALSE
Stromal	cg06915667	0.202	0.174	0.229	0.8	14.676	0	0	53.73	TRUE
Stromal	cg12662007	0.067	0.058	0.076	0.871	14.67	0	0	53.729	FALSE
Stromal	cg07557792	-0.081	-0.092	-0.07	0.102	-14.673	0	0	53.729	FALSE
Stromal	cg01244944	-0.12	-0.136	-0.104	0.129	-14.676	0	0	53.727	TRUE
Stromal	cg00489485	-0.21	-0.239	-0.182	0.793	-14.676	0	0	53.727	TRUE
Stromal	cg08428188	0.262	0.226	0.297	0.525	14.676	0	0	53.727	TRUE
Stromal	cg01579784	-0.222	-0.252	-0.192	0.595	-14.676	0	0	53.727	TRUE
Stromal	cg17951850	-0.069	-0.079	-0.06	0.074	-14.67	0	0	53.727	FALSE
Stromal	cg05764001	-0.157	-0.178	-0.135	0.698	-14.675	0	0	53.726	TRUE
Stromal	cg25070480	-0.077	-0.088	-0.067	0.082	-14.672	0	0	53.725	FALSE
Stromal	cg17309904	0.23	0.199	0.261	0.39	14.675	0	0	53.724	TRUE
Stromal	cg06034771	-0.067	-0.077	-0.058	0.069	-14.669	0	0	53.724	FALSE
Stromal	cg03894450	-0.11	-0.125	-0.095	0.139	-14.675	0	0	53.722	TRUE
Stromal	cg26631178	0.103	0.089	0.117	0.841	14.675	0	0	53.722	TRUE
Stromal	cg16987900	-0.246	-0.28	-0.213	0.268	-14.675	0	0	53.722	TRUE
Stromal	cg03171659	0.158	0.136	0.179	0.713	14.674	0	0	53.719	TRUE
Stromal	cg02836479	-0.074	-0.084	-0.064	0.074	-14.669	0	0	53.718	FALSE
Stromal	cg09982419	-0.231	-0.262	-0.2	0.436	-14.674	0	0	53.718	TRUE
Stromal	cg12797684	0.227	0.196	0.257	0.36	14.674	0	0	53.718	TRUE
Stromal	cg11665613	0.116	0.1	0.132	0.847	14.674	0	0	53.718	TRUE
Stromal	cg02968918	-0.276	-0.313	-0.239	0.427	-14.674	0	0	53.717	TRUE
Stromal	cg12929983	-0.24	-0.273	-0.208	0.345	-14.674	0	0	53.716	TRUE
Stromal	cg06578951	-0.068	-0.077	-0.059	0.077	-14.668	0	0	53.716	FALSE
Stromal	cg01916400	-0.256	-0.29	-0.221	0.738	-14.674	0	0	53.716	TRUE
Stromal	cg16379704	0.195	0.169	0.221	0.381	14.674	0	0	53.716	TRUE
Stromal	cg24719489	-0.208	-0.236	-0.18	0.767	-14.673	0	0	53.716	TRUE
Stromal	cg05355301	-0.227	-0.258	-0.197	0.593	-14.673	0	0	53.715	TRUE
Stromal	cg25277100	0.097	0.084	0.11	0.818	14.673	0	0	53.715	FALSE
Stromal	cg18139178	0.186	0.161	0.211	0.72	14.673	0	0	53.713	TRUE
Stromal	cg11201398	-0.195	-0.221	-0.169	0.565	-14.673	0	0	53.713	TRUE
Stromal	cg09364089	-0.071	-0.081	-0.061	0.117	-14.668	0	0	53.713	FALSE
Stromal	cg09852607	0.187	0.161	0.212	0.384	14.673	0	0	53.712	TRUE
Stromal	cg24482234	-0.053	-0.06	-0.046	0.071	-14.665	0	0	53.712	FALSE
Stromal	cg01192952	-0.205	-0.233	-0.178	0.536	-14.672	0	0	53.71	TRUE
Stromal	cg22004227	0.049	0.042	0.056	0.902	14.665	0	0	53.71	FALSE
Stromal	cg16205846	0.082	0.071	0.093	0.877	14.669	0	0	53.708	FALSE
Stromal	cg07429394	-0.042	-0.048	-0.037	0.059	-14.664	0	0	53.707	FALSE
Stromal	cg20692569	-0.156	-0.177	-0.135	0.411	-14.672	0	0	53.707	TRUE
Stromal	cg26048101	-0.138	-0.156	-0.119	0.124	-14.672	0	0	53.707	TRUE
Stromal	cg19958009	-0.066	-0.075	-0.057	0.085	-14.665	0	0	53.706	FALSE
Stromal	cg27619813	-0.119	-0.135	-0.103	0.773	-14.672	0	0	53.706	TRUE
Stromal	cg25502093	-0.145	-0.164	-0.125	0.158	-14.672	0	0	53.706	TRUE
Stromal	cg02753187	-0.143	-0.162	-0.124	0.274	-14.672	0	0	53.706	TRUE
Stromal	cg27034819	-0.069	-0.078	-0.06	0.074	-14.666	0	0	53.705	FALSE
Stromal	cg07003542	0.252	0.218	0.286	0.258	14.671	0	0	53.704	TRUE
Stromal	cg12902206	-0.278	-0.315	-0.24	0.351	-14.671	0	0	53.704	TRUE
Stromal	cg06312469	-0.366	-0.415	-0.316	0.419	-14.671	0	0	53.704	TRUE
Stromal	cg17267260	-0.405	-0.459	-0.35	0.51	-14.671	0	0	53.704	TRUE
Stromal	cg01604429	-0.255	-0.289	-0.22	0.627	-14.671	0	0	53.703	TRUE
Stromal	cg27211576	0.229	0.198	0.259	0.621	14.671	0	0	53.703	TRUE
Stromal	cg20478089	-0.06	-0.068	-0.052	0.115	-14.663	0	0	53.702	FALSE
Stromal	cg16593917	0.12	0.104	0.137	0.239	14.671	0	0	53.701	TRUE
Stromal	cg05279149	0.126	0.109	0.143	0.847	14.671	0	0	53.701	TRUE
Stromal	cg08570686	0.129	0.112	0.147	0.853	14.671	0	0	53.7	TRUE
Stromal	cg11648594	-0.182	-0.207	-0.158	0.214	-14.67	0	0	53.699	TRUE
Stromal	cg19204693	0.063	0.055	0.072	0.895	14.663	0	0	53.699	FALSE
Stromal	cg12210286	-0.164	-0.186	-0.142	0.2	-14.67	0	0	53.699	TRUE
Stromal	cg05370881	0.089	0.077	0.101	0.878	14.669	0	0	53.698	FALSE
Stromal	cg00041047	0.17	0.147	0.192	0.765	14.67	0	0	53.698	TRUE
Stromal	cg00454734	-0.254	-0.288	-0.219	0.892	-14.67	0	0	53.698	TRUE
Stromal	cg25975485	-0.226	-0.257	-0.196	0.251	-14.67	0	0	53.698	TRUE
Stromal	cg22337977	-0.326	-0.37	-0.282	0.681	-14.67	0	0	53.698	TRUE
Stromal	cg18101157	0.189	0.163	0.214	0.793	14.67	0	0	53.697	TRUE
Stromal	cg05792861	0.075	0.065	0.085	0.914	14.666	0	0	53.696	FALSE
Stromal	cg01492330	0.35	0.303	0.397	0.269	14.67	0	0	53.695	TRUE
Stromal	cg00497091	-0.166	-0.189	-0.144	0.206	-14.67	0	0	53.695	TRUE
Stromal	cg27585641	-0.252	-0.286	-0.218	0.472	-14.669	0	0	53.694	TRUE
Stromal	cg06650419	-0.123	-0.14	-0.107	0.165	-14.669	0	0	53.692	TRUE
Stromal	cg05340686	-0.138	-0.157	-0.12	0.142	-14.669	0	0	53.691	TRUE
Stromal	cg26982544	-0.06	-0.068	-0.052	0.045	-14.661	0	0	53.691	FALSE
Stromal	cg01751800	0.215	0.186	0.244	0.475	14.669	0	0	53.69	TRUE
Stromal	cg11897909	0.242	0.21	0.275	0.408	14.668	0	0	53.688	TRUE
Stromal	cg26781166	-0.315	-0.358	-0.273	0.774	-14.668	0	0	53.687	TRUE
Stromal	cg10969550	0.14	0.121	0.159	0.848	14.668	0	0	53.686	TRUE
Stromal	cg03485840	-0.218	-0.247	-0.189	0.694	-14.668	0	0	53.686	TRUE
Stromal	cg26669257	-0.068	-0.077	-0.059	0.11	-14.662	0	0	53.686	FALSE
Stromal	cg00762678	0.245	0.212	0.278	0.168	14.668	0	0	53.685	TRUE
Stromal	cg24680163	-0.07	-0.08	-0.061	0.079	-14.662	0	0	53.684	FALSE
Stromal	cg25639415	0.066	0.057	0.075	0.046	14.661	0	0	53.684	FALSE
Stromal	cg03832293	0.079	0.068	0.09	0.885	14.664	0	0	53.684	FALSE
Stromal	cg10526841	-0.24	-0.272	-0.208	0.243	-14.667	0	0	53.683	TRUE
Stromal	cg00961866	0.232	0.201	0.263	0.381	14.667	0	0	53.683	TRUE
Stromal	cg11332519	-0.097	-0.111	-0.084	0.133	-14.667	0	0	53.683	FALSE
Stromal	cg13289884	-0.139	-0.158	-0.121	0.12	-14.667	0	0	53.682	TRUE
Stromal	cg00752531	0.08	0.069	0.091	0.897	14.664	0	0	53.681	FALSE
Stromal	cg06333719	-0.157	-0.178	-0.136	0.185	-14.667	0	0	53.68	TRUE
Stromal	cg01357771	0.064	0.055	0.072	0.921	14.66	0	0	53.68	FALSE
Stromal	cg25530601	0.259	0.224	0.294	0.236	14.666	0	0	53.678	TRUE
Stromal	cg21088460	-0.283	-0.321	-0.245	0.775	-14.666	0	0	53.677	TRUE
Stromal	cg23167235	0.103	0.089	0.117	0.85	14.666	0	0	53.677	TRUE
Stromal	cg13274938	-0.209	-0.237	-0.181	0.752	-14.666	0	0	53.675	TRUE
Stromal	cg02717117	-0.378	-0.429	-0.327	0.693	-14.666	0	0	53.674	TRUE
Stromal	cg16358155	-0.349	-0.396	-0.302	0.456	-14.666	0	0	53.674	TRUE
Stromal	cg17695382	-0.076	-0.086	-0.066	0.093	-14.662	0	0	53.674	FALSE
Stromal	cg26524256	0.099	0.085	0.112	0.852	14.666	0	0	53.673	FALSE
Stromal	cg23037611	-0.101	-0.114	-0.087	0.147	-14.665	0	0	53.672	TRUE
Stromal	cg01037362	0.108	0.093	0.122	0.86	14.665	0	0	53.671	TRUE
Stromal	cg21037180	-0.15	-0.17	-0.13	0.107	-14.665	0	0	53.671	TRUE
Stromal	cg09527615	0.269	0.232	0.305	0.69	14.665	0	0	53.671	TRUE
Stromal	cg26994227	-0.071	-0.081	-0.062	0.073	-14.66	0	0	53.67	FALSE
Stromal	cg06288900	-0.217	-0.246	-0.188	0.567	-14.665	0	0	53.67	TRUE
Stromal	cg23922755	0.127	0.11	0.144	0.809	14.665	0	0	53.669	TRUE
Stromal	cg09527769	-0.256	-0.291	-0.222	0.75	-14.665	0	0	53.669	TRUE
Stromal	cg18142856	-0.184	-0.209	-0.159	0.89	-14.665	0	0	53.668	TRUE
Stromal	cg00092235	-0.316	-0.358	-0.273	0.597	-14.664	0	0	53.667	TRUE
Stromal	cg12910900	-0.147	-0.167	-0.127	0.826	-14.664	0	0	53.666	TRUE
Stromal	cg05829145	0.176	0.153	0.2	0.745	14.664	0	0	53.666	TRUE
Stromal	cg14069088	0.296	0.256	0.336	0.516	14.664	0	0	53.666	TRUE
Stromal	cg10342447	-0.106	-0.12	-0.092	0.145	-14.664	0	0	53.665	TRUE
Stromal	cg25800765	-0.173	-0.196	-0.149	0.206	-14.664	0	0	53.663	TRUE
Stromal	cg11030811	-0.26	-0.295	-0.225	0.806	-14.664	0	0	53.662	TRUE
Stromal	cg13289579	-0.232	-0.264	-0.201	0.495	-14.663	0	0	53.662	TRUE
Stromal	cg23094620	-0.32	-0.363	-0.276	0.716	-14.663	0	0	53.661	TRUE
Stromal	cg19731340	-0.074	-0.084	-0.064	0.085	-14.659	0	0	53.661	FALSE
Stromal	cg09933323	0.164	0.142	0.187	0.652	14.663	0	0	53.661	TRUE
Stromal	cg09275910	0.175	0.151	0.198	0.236	14.663	0	0	53.66	TRUE
Stromal	cg02270518	-0.353	-0.401	-0.306	0.571	-14.663	0	0	53.659	TRUE
Stromal	cg17226534	-0.117	-0.133	-0.101	0.796	-14.663	0	0	53.658	TRUE
Stromal	cg05378452	-0.342	-0.389	-0.296	0.712	-14.663	0	0	53.658	TRUE
Stromal	cg16924818	0.085	0.074	0.097	0.893	14.661	0	0	53.658	FALSE
Stromal	cg13449332	0.324	0.28	0.368	0.63	14.663	0	0	53.658	TRUE
Stromal	cg12306057	-0.198	-0.225	-0.171	0.836	-14.663	0	0	53.657	TRUE
Stromal	cg08741578	-0.072	-0.082	-0.063	0.082	-14.658	0	0	53.657	FALSE
Stromal	cg14243323	-0.086	-0.098	-0.075	0.1	-14.661	0	0	53.656	FALSE
Stromal	cg23576092	-0.116	-0.132	-0.101	0.902	-14.662	0	0	53.656	TRUE
Stromal	cg13186470	0.2	0.173	0.227	0.753	14.662	0	0	53.656	TRUE
Stromal	cg00724015	-0.177	-0.201	-0.153	0.56	-14.662	0	0	53.656	TRUE
Stromal	cg09868882	-0.205	-0.233	-0.178	0.757	-14.662	0	0	53.655	TRUE
Stromal	cg06307943	0.089	0.077	0.1	0.846	14.661	0	0	53.655	FALSE
Stromal	cg00995689	-0.313	-0.355	-0.271	0.665	-14.662	0	0	53.654	TRUE
Stromal	cg27230396	0.035	0.03	0.04	0.953	14.654	0	0	53.653	FALSE
Stromal	cg22953267	-0.196	-0.222	-0.169	0.785	-14.662	0	0	53.652	TRUE
Stromal	cg05904041	0.08	0.07	0.091	0.861	14.659	0	0	53.652	FALSE
Stromal	cg08023416	-0.247	-0.28	-0.214	0.674	-14.662	0	0	53.651	TRUE
Stromal	cg18523979	-0.087	-0.099	-0.075	0.141	-14.66	0	0	53.65	FALSE
Stromal	cg10287786	0.264	0.229	0.3	0.714	14.661	0	0	53.65	TRUE
Stromal	cg07669489	-0.07	-0.079	-0.06	0.083	-14.656	0	0	53.65	FALSE
Stromal	cg04173396	0.17	0.147	0.193	0.414	14.661	0	0	53.649	TRUE
Stromal	cg11659961	-0.067	-0.076	-0.058	0.069	-14.655	0	0	53.648	FALSE
Stromal	cg03995744	-0.069	-0.079	-0.06	0.115	-14.655	0	0	53.648	FALSE
Stromal	cg04712436	-0.045	-0.051	-0.039	0.073	-14.653	0	0	53.648	FALSE
Stromal	cg14020762	-0.138	-0.157	-0.12	0.113	-14.661	0	0	53.648	TRUE
Stromal	cg15165927	0.14	0.121	0.159	0.827	14.661	0	0	53.648	TRUE
Stromal	cg00235367	-0.132	-0.15	-0.114	0.135	-14.661	0	0	53.647	TRUE
Stromal	cg02836963	-0.165	-0.187	-0.143	0.88	-14.661	0	0	53.647	TRUE
Stromal	cg20732160	0.186	0.161	0.211	0.683	14.661	0	0	53.647	TRUE
Stromal	cg22818913	-0.038	-0.044	-0.033	0.043	-14.653	0	0	53.647	FALSE
Stromal	cg17569492	-0.065	-0.074	-0.056	0.079	-14.654	0	0	53.646	FALSE
Stromal	cg19762800	0.142	0.123	0.162	0.815	14.66	0	0	53.645	TRUE
Stromal	cg06970451	-0.158	-0.179	-0.137	0.728	-14.66	0	0	53.645	TRUE
Stromal	cg15248035	0.185	0.16	0.21	0.84	14.66	0	0	53.644	TRUE
Stromal	cg18993047	-0.126	-0.143	-0.109	0.866	-14.66	0	0	53.643	TRUE
Stromal	cg21214362	-0.303	-0.344	-0.262	0.748	-14.66	0	0	53.643	TRUE
Stromal	cg02634712	-0.074	-0.084	-0.064	0.115	-14.656	0	0	53.643	FALSE
Stromal	cg12837084	0.097	0.084	0.11	0.055	14.66	0	0	53.643	FALSE
Stromal	cg16235995	0.179	0.155	0.204	0.693	14.66	0	0	53.643	TRUE
Stromal	cg18979802	-0.066	-0.075	-0.057	0.078	-14.654	0	0	53.642	FALSE
Stromal	cg23493127	0.201	0.174	0.228	0.11	14.66	0	0	53.642	TRUE
Stromal	cg07599133	0.197	0.17	0.223	0.192	14.66	0	0	53.641	TRUE
Stromal	cg18526861	-0.064	-0.072	-0.055	0.087	-14.652	0	0	53.64	FALSE
Stromal	cg22439209	0.075	0.065	0.085	0.88	14.655	0	0	53.64	FALSE
Stromal	cg16649474	0.161	0.139	0.183	0.719	14.659	0	0	53.639	TRUE
Stromal	cg05135107	0.12	0.103	0.136	0.636	14.659	0	0	53.638	TRUE
Stromal	cg10600647	0.235	0.204	0.267	0.744	14.659	0	0	53.638	TRUE
Stromal	cg07305463	-0.182	-0.207	-0.157	0.672	-14.659	0	0	53.638	TRUE
Stromal	cg26389330	-0.204	-0.231	-0.176	0.414	-14.659	0	0	53.636	TRUE
Stromal	cg10075476	0.102	0.089	0.116	0.84	14.658	0	0	53.634	TRUE
Stromal	cg01926813	-0.26	-0.295	-0.225	0.669	-14.658	0	0	53.634	TRUE
Stromal	cg10790791	0.202	0.175	0.23	0.217	14.658	0	0	53.633	TRUE
Stromal	cg23625458	-0.119	-0.135	-0.103	0.809	-14.658	0	0	53.633	TRUE
Stromal	cg03321222	-0.1	-0.113	-0.086	0.949	-14.658	0	0	53.632	FALSE
Stromal	cg22707529	-0.154	-0.175	-0.133	0.118	-14.658	0	0	53.632	TRUE
Stromal	cg14116561	0.2	0.173	0.227	0.788	14.658	0	0	53.631	TRUE
Stromal	cg10664618	0.048	0.041	0.054	0.948	14.65	0	0	53.63	FALSE
Stromal	cg04940305	0.079	0.068	0.09	0.834	14.654	0	0	53.63	FALSE
Stromal	cg21049762	0.07	0.061	0.08	0.843	14.652	0	0	53.63	FALSE
Stromal	cg07573985	-0.132	-0.15	-0.115	0.124	-14.657	0	0	53.629	TRUE
Stromal	cg07945480	-0.073	-0.083	-0.063	0.091	-14.653	0	0	53.628	FALSE
Stromal	cg07954706	-0.27	-0.307	-0.234	0.49	-14.657	0	0	53.628	TRUE
Stromal	cg10652833	0.175	0.151	0.199	0.664	14.657	0	0	53.628	TRUE
Stromal	cg05302386	0.271	0.234	0.308	0.388	14.657	0	0	53.627	TRUE
Stromal	cg03004273	-0.074	-0.084	-0.064	0.109	-14.653	0	0	53.627	FALSE
Stromal	cg00421585	0.142	0.123	0.162	0.772	14.657	0	0	53.626	TRUE
Stromal	cg02417553	-0.063	-0.072	-0.055	0.072	-14.65	0	0	53.626	FALSE
Stromal	cg06971765	-0.071	-0.08	-0.061	0.085	-14.652	0	0	53.626	FALSE
Stromal	cg14431734	-0.124	-0.141	-0.107	0.773	-14.657	0	0	53.625	TRUE
Stromal	cg09356124	0.088	0.076	0.1	0.782	14.655	0	0	53.625	FALSE
Stromal	cg06712722	-0.281	-0.318	-0.243	0.886	-14.656	0	0	53.624	TRUE
Stromal	cg05157791	-0.21	-0.238	-0.181	0.617	-14.656	0	0	53.624	TRUE
Stromal	cg04112106	0.072	0.063	0.082	0.891	14.651	0	0	53.623	FALSE
Stromal	cg24930851	0.084	0.073	0.096	0.814	14.654	0	0	53.622	FALSE
Stromal	cg08966306	0.136	0.118	0.155	0.771	14.656	0	0	53.622	TRUE
Stromal	cg24553184	0.172	0.149	0.195	0.633	14.656	0	0	53.622	TRUE
Stromal	cg26394008	0.049	0.042	0.055	0.892	14.648	0	0	53.621	FALSE
Stromal	cg12732548	0.191	0.165	0.217	0.829	14.656	0	0	53.621	TRUE
Stromal	cg15448721	-0.187	-0.213	-0.162	0.518	-14.656	0	0	53.62	TRUE
Stromal	cg01977863	-0.317	-0.36	-0.274	0.64	-14.655	0	0	53.619	TRUE
Stromal	cg15103584	0.226	0.195	0.256	0.214	14.655	0	0	53.619	TRUE
Stromal	cg01723031	0.114	0.099	0.13	0.861	14.655	0	0	53.618	TRUE
Stromal	cg11854259	0.262	0.227	0.298	0.285	14.655	0	0	53.617	TRUE
Stromal	cg01620911	0.091	0.079	0.103	0.864	14.654	0	0	53.616	FALSE
Stromal	cg20092531	0.285	0.247	0.324	0.234	14.655	0	0	53.616	TRUE
Stromal	cg09051775	-0.204	-0.232	-0.176	0.282	-14.655	0	0	53.616	TRUE
Stromal	cg18620306	-0.357	-0.406	-0.309	0.808	-14.655	0	0	53.615	TRUE
Stromal	cg11560184	-0.053	-0.06	-0.046	0.076	-14.647	0	0	53.615	FALSE
Stromal	cg25117600	-0.17	-0.193	-0.147	0.215	-14.655	0	0	53.614	TRUE
Stromal	cg03683087	0.324	0.28	0.368	0.482	14.655	0	0	53.614	TRUE
Stromal	cg02974085	-0.355	-0.403	-0.307	0.681	-14.654	0	0	53.613	TRUE
Stromal	cg04718185	-0.214	-0.243	-0.185	0.676	-14.654	0	0	53.613	TRUE
Stromal	cg02839896	-0.132	-0.15	-0.115	0.828	-14.654	0	0	53.612	TRUE
Stromal	cg23998903	-0.319	-0.362	-0.276	0.449	-14.654	0	0	53.611	TRUE
Stromal	cg25996663	-0.204	-0.231	-0.176	0.471	-14.654	0	0	53.61	TRUE
Stromal	cg11856697	0.125	0.108	0.142	0.864	14.654	0	0	53.61	TRUE
Stromal	cg00335124	-0.281	-0.319	-0.243	0.461	-14.654	0	0	53.61	TRUE
Stromal	cg03687700	-0.175	-0.199	-0.152	0.176	-14.654	0	0	53.609	TRUE
Stromal	cg16393955	-0.176	-0.2	-0.153	0.669	-14.654	0	0	53.609	TRUE
Stromal	cg11502673	-0.116	-0.132	-0.1	0.781	-14.653	0	0	53.608	TRUE
Stromal	cg12361772	-0.188	-0.213	-0.163	0.657	-14.653	0	0	53.608	TRUE
Stromal	cg17490790	-0.204	-0.231	-0.176	0.171	-14.653	0	0	53.607	TRUE
Stromal	cg14849526	-0.069	-0.078	-0.06	0.08	-14.647	0	0	53.606	FALSE
Stromal	cg21870668	-0.331	-0.375	-0.286	0.374	-14.653	0	0	53.606	TRUE
Stromal	cg25554190	0.124	0.108	0.141	0.845	14.653	0	0	53.605	TRUE
Stromal	cg13836627	-0.031	-0.035	-0.027	0.033	-14.645	0	0	53.605	FALSE
Stromal	cg25431120	-0.238	-0.271	-0.206	0.765	-14.653	0	0	53.603	TRUE
Stromal	cg15904939	-0.138	-0.156	-0.119	0.841	-14.652	0	0	53.602	TRUE
Stromal	cg13405423	-0.059	-0.067	-0.051	0.068	-14.645	0	0	53.602	FALSE
Stromal	cg00087425	-0.095	-0.108	-0.082	0.133	-14.652	0	0	53.602	FALSE
Stromal	cg17089019	-0.205	-0.233	-0.178	0.719	-14.652	0	0	53.601	TRUE
Stromal	cg23244234	-0.183	-0.208	-0.159	0.859	-14.652	0	0	53.6	TRUE
Stromal	cg05160381	-0.292	-0.332	-0.253	0.703	-14.652	0	0	53.6	TRUE
Stromal	cg13085980	0.112	0.097	0.127	0.066	14.652	0	0	53.598	TRUE
Stromal	cg17322050	-0.046	-0.053	-0.04	0.064	-14.644	0	0	53.597	FALSE
Stromal	cg16644967	0.208	0.18	0.237	0.22	14.651	0	0	53.597	TRUE
Stromal	cg07170253	-0.165	-0.187	-0.143	0.158	-14.651	0	0	53.597	TRUE
Stromal	cg11566199	0.067	0.058	0.076	0.843	14.645	0	0	53.597	FALSE
Stromal	cg04953535	0.079	0.068	0.089	0.88	14.648	0	0	53.596	FALSE
Stromal	cg12120430	-0.265	-0.301	-0.229	0.929	-14.651	0	0	53.596	TRUE
Stromal	cg17751430	-0.214	-0.243	-0.185	0.865	-14.651	0	0	53.596	TRUE
Stromal	cg12868494	0.144	0.125	0.164	0.822	14.651	0	0	53.595	TRUE
Stromal	cg26845430	-0.313	-0.355	-0.271	0.646	-14.651	0	0	53.595	TRUE
Stromal	cg14220777	0.099	0.086	0.112	0.881	14.651	0	0	53.595	FALSE
Stromal	cg04142692	0.081	0.07	0.092	0.855	14.648	0	0	53.594	FALSE
Stromal	cg08841952	-0.058	-0.065	-0.05	0.063	-14.643	0	0	53.593	FALSE
Stromal	cg24895155	-0.271	-0.308	-0.234	0.198	-14.651	0	0	53.593	TRUE
Stromal	cg03061960	-0.161	-0.183	-0.14	0.183	-14.651	0	0	53.593	TRUE
Stromal	cg17985311	-0.191	-0.217	-0.165	0.262	-14.65	0	0	53.592	TRUE
Stromal	cg20251008	-0.05	-0.057	-0.043	0.058	-14.643	0	0	53.591	FALSE
Stromal	cg03952520	-0.294	-0.334	-0.255	0.583	-14.65	0	0	53.59	TRUE
Stromal	cg08401628	0.117	0.102	0.133	0.863	14.65	0	0	53.59	TRUE
Stromal	cg19400000	-0.066	-0.075	-0.057	0.083	-14.644	0	0	53.59	FALSE
Stromal	cg12670073	0.16	0.138	0.181	0.811	14.65	0	0	53.589	TRUE
Stromal	cg13816802	-0.07	-0.08	-0.061	0.075	-14.645	0	0	53.589	FALSE
Stromal	cg06660523	-0.143	-0.163	-0.124	0.139	-14.65	0	0	53.588	TRUE
Stromal	cg01664929	0.324	0.28	0.368	0.635	14.65	0	0	53.587	TRUE
Stromal	cg17226917	0.067	0.058	0.076	0.896	14.643	0	0	53.587	FALSE
Stromal	cg26994334	-0.028	-0.032	-0.024	0.044	-14.642	0	0	53.586	FALSE
Stromal	cg00067196	-0.177	-0.201	-0.153	0.758	-14.649	0	0	53.585	TRUE
Stromal	cg18194306	-0.064	-0.072	-0.055	0.068	-14.642	0	0	53.585	FALSE
Stromal	cg11264635	-0.256	-0.29	-0.221	0.656	-14.649	0	0	53.585	TRUE
Stromal	cg17237086	-0.213	-0.242	-0.184	0.552	-14.649	0	0	53.584	TRUE
Stromal	cg23060801	0.172	0.148	0.195	0.624	14.649	0	0	53.584	TRUE
Stromal	cg02854922	-0.175	-0.198	-0.151	0.265	-14.649	0	0	53.584	TRUE
Stromal	cg08101739	-0.275	-0.312	-0.238	0.792	-14.649	0	0	53.584	TRUE
Stromal	cg00855731	0.074	0.064	0.083	0.922	14.644	0	0	53.583	FALSE
Stromal	cg12142501	-0.067	-0.076	-0.058	0.071	-14.643	0	0	53.583	FALSE
Stromal	cg09786701	-0.129	-0.146	-0.111	0.203	-14.649	0	0	53.583	TRUE
Stromal	cg21807215	-0.175	-0.198	-0.151	0.753	-14.649	0	0	53.582	TRUE
Stromal	cg14971998	-0.063	-0.071	-0.054	0.074	-14.642	0	0	53.582	FALSE
Stromal	cg26025543	-0.08	-0.091	-0.069	0.087	-14.646	0	0	53.582	FALSE
Stromal	cg17399234	-0.071	-0.081	-0.062	0.089	-14.643	0	0	53.581	FALSE
Stromal	cg27309110	0.203	0.176	0.231	0.713	14.648	0	0	53.58	TRUE
Stromal	cg24378253	0.094	0.081	0.107	0.896	14.648	0	0	53.58	FALSE
Stromal	cg20054420	-0.206	-0.234	-0.178	0.504	-14.648	0	0	53.579	TRUE
Stromal	cg22673826	0.117	0.102	0.133	0.817	14.648	0	0	53.577	TRUE
Stromal	cg12564187	-0.128	-0.145	-0.11	0.929	-14.648	0	0	53.577	TRUE
Stromal	cg00992055	0.22	0.19	0.249	0.786	14.648	0	0	53.577	TRUE
Stromal	cg02189597	-0.208	-0.236	-0.18	0.814	-14.647	0	0	53.575	TRUE
Stromal	cg06638787	-0.098	-0.111	-0.084	0.098	-14.647	0	0	53.575	FALSE
Stromal	cg00740822	0.206	0.178	0.234	0.107	14.647	0	0	53.575	TRUE
Stromal	cg26265234	-0.131	-0.149	-0.113	0.211	-14.647	0	0	53.574	TRUE
Stromal	cg26801943	-0.277	-0.314	-0.239	0.36	-14.647	0	0	53.574	TRUE
Stromal	cg25441338	-0.307	-0.349	-0.266	0.743	-14.647	0	0	53.574	TRUE
Stromal	cg07208891	-0.174	-0.197	-0.15	0.696	-14.647	0	0	53.571	TRUE
Stromal	cg06707663	-0.195	-0.221	-0.169	0.491	-14.646	0	0	53.57	TRUE
Stromal	cg12526923	0.355	0.307	0.403	0.242	14.646	0	0	53.57	TRUE
Stromal	cg05852523	0.195	0.169	0.221	0.789	14.646	0	0	53.567	TRUE
Stromal	cg25194322	-0.156	-0.178	-0.135	0.406	-14.646	0	0	53.567	TRUE
Stromal	cg07199412	-0.172	-0.195	-0.148	0.478	-14.646	0	0	53.566	TRUE
Stromal	cg22786811	-0.168	-0.191	-0.146	0.709	-14.646	0	0	53.565	TRUE
Stromal	cg06746096	0.1	0.087	0.114	0.901	14.646	0	0	53.565	TRUE
Stromal	cg27362048	-0.22	-0.25	-0.19	0.716	-14.645	0	0	53.565	TRUE
Stromal	cg19664013	-0.181	-0.205	-0.156	0.189	-14.645	0	0	53.564	TRUE
Stromal	cg03500771	0.191	0.165	0.217	0.736	14.645	0	0	53.564	TRUE
Stromal	cg17019095	-0.057	-0.064	-0.049	0.067	-14.637	0	0	53.562	FALSE
Stromal	cg20968963	0.17	0.147	0.193	0.757	14.645	0	0	53.561	TRUE
Stromal	cg07171864	0.066	0.057	0.075	0.884	14.638	0	0	53.561	FALSE
Stromal	cg10852661	-0.072	-0.082	-0.062	0.073	-14.64	0	0	53.56	FALSE
Stromal	cg12791492	-0.063	-0.072	-0.055	0.074	-14.637	0	0	53.559	FALSE
Stromal	cg04140553	-0.053	-0.06	-0.046	0.075	-14.637	0	0	53.559	FALSE
Stromal	cg04340553	-0.165	-0.187	-0.142	0.369	-14.644	0	0	53.558	TRUE
Stromal	cg00576886	-0.152	-0.172	-0.131	0.44	-14.644	0	0	53.557	TRUE
Stromal	cg16120422	-0.146	-0.165	-0.126	0.134	-14.644	0	0	53.556	TRUE
Stromal	cg26956157	0.168	0.145	0.191	0.807	14.644	0	0	53.556	TRUE
Stromal	cg17516247	-0.213	-0.242	-0.184	0.315	-14.644	0	0	53.555	TRUE
Stromal	cg05383153	-0.066	-0.075	-0.057	0.096	-14.637	0	0	53.555	FALSE
Stromal	cg22396878	0.143	0.123	0.162	0.814	14.644	0	0	53.554	TRUE
Stromal	cg17357285	-0.092	-0.105	-0.08	0.146	-14.643	0	0	53.554	FALSE
Stromal	cg05348875	0.284	0.246	0.322	0.729	14.643	0	0	53.554	TRUE
Stromal	cg18139928	-0.229	-0.26	-0.198	0.836	-14.643	0	0	53.554	TRUE
Stromal	cg20786074	-0.116	-0.131	-0.1	0.118	-14.643	0	0	53.554	TRUE
Stromal	cg26961622	0.114	0.099	0.129	0.872	14.643	0	0	53.553	TRUE
Stromal	cg09147880	-0.076	-0.086	-0.066	0.092	-14.639	0	0	53.552	FALSE
Stromal	cg18605491	-0.072	-0.081	-0.062	0.089	-14.638	0	0	53.552	FALSE
Stromal	cg12499716	-0.051	-0.058	-0.044	0.067	-14.635	0	0	53.551	FALSE
Stromal	cg00096536	0.173	0.15	0.197	0.268	14.643	0	0	53.551	TRUE
Stromal	cg08597292	0.112	0.097	0.127	0.909	14.643	0	0	53.549	TRUE
Stromal	cg27470066	-0.194	-0.22	-0.168	0.366	-14.642	0	0	53.548	TRUE
Stromal	cg24299136	0.107	0.093	0.122	0.888	14.642	0	0	53.548	TRUE
Stromal	cg08068963	-0.239	-0.271	-0.207	0.601	-14.642	0	0	53.547	TRUE
Stromal	cg13160963	-0.06	-0.068	-0.052	0.114	-14.634	0	0	53.546	FALSE
Stromal	cg17041185	0.081	0.07	0.092	0.894	14.639	0	0	53.546	FALSE
Stromal	cg05348535	-0.057	-0.065	-0.049	0.06	-14.634	0	0	53.545	FALSE
Stromal	cg18321548	-0.132	-0.15	-0.114	0.161	-14.642	0	0	53.545	TRUE
Stromal	cg14027152	-0.061	-0.069	-0.053	0.068	-14.634	0	0	53.545	FALSE
Stromal	cg10204692	0.165	0.143	0.188	0.719	14.642	0	0	53.544	TRUE
Stromal	cg21997857	-0.148	-0.168	-0.128	0.921	-14.642	0	0	53.544	TRUE
Stromal	cg02161471	-0.068	-0.078	-0.059	0.107	-14.636	0	0	53.543	FALSE
Stromal	cg06347943	0.18	0.156	0.204	0.712	14.641	0	0	53.543	TRUE
Stromal	cg22687748	-0.092	-0.105	-0.08	0.124	-14.641	0	0	53.543	FALSE
Stromal	cg17677987	-0.133	-0.151	-0.115	0.145	-14.641	0	0	53.542	TRUE
Stromal	cg23627038	-0.252	-0.286	-0.218	0.782	-14.641	0	0	53.542	TRUE
Stromal	cg18994033	-0.323	-0.367	-0.28	0.538	-14.641	0	0	53.542	TRUE
Stromal	cg27229764	0.122	0.105	0.138	0.751	14.641	0	0	53.542	TRUE
Stromal	cg04524478	-0.177	-0.201	-0.153	0.382	-14.641	0	0	53.541	TRUE
Stromal	cg25206690	0.178	0.154	0.202	0.805	14.641	0	0	53.54	TRUE
Stromal	cg15658945	-0.085	-0.097	-0.074	0.102	-14.639	0	0	53.54	FALSE
Stromal	cg04199621	0.096	0.083	0.109	0.869	14.641	0	0	53.539	FALSE
Stromal	cg08090621	-0.21	-0.239	-0.182	0.523	-14.64	0	0	53.538	TRUE
Stromal	cg08520423	0.033	0.029	0.038	0.94	14.633	0	0	53.538	FALSE
Stromal	cg05802129	-0.332	-0.377	-0.287	0.699	-14.64	0	0	53.537	TRUE
Stromal	cg06076690	0.176	0.152	0.199	0.659	14.64	0	0	53.536	TRUE
Stromal	cg25947121	-0.196	-0.223	-0.17	0.157	-14.64	0	0	53.536	TRUE
Stromal	cg24765649	0.077	0.067	0.088	0.894	14.636	0	0	53.536	FALSE
Stromal	cg08350962	0.12	0.104	0.136	0.89	14.64	0	0	53.536	TRUE
Stromal	cg04585992	-0.072	-0.082	-0.062	0.086	-14.635	0	0	53.536	FALSE
Stromal	cg05618201	0.105	0.091	0.12	0.872	14.64	0	0	53.535	TRUE
Stromal	cg05460776	-0.072	-0.082	-0.062	0.93	-14.635	0	0	53.535	FALSE
Stromal	cg17783697	-0.186	-0.211	-0.161	0.86	-14.64	0	0	53.534	TRUE
Stromal	cg21948783	-0.113	-0.128	-0.098	0.275	-14.64	0	0	53.534	TRUE
Stromal	cg18935353	-0.243	-0.276	-0.21	0.321	-14.64	0	0	53.533	TRUE
Stromal	cg12173604	0.068	0.059	0.077	0.909	14.634	0	0	53.533	FALSE
Stromal	cg24211908	-0.275	-0.312	-0.238	0.533	-14.639	0	0	53.533	TRUE
Stromal	cg09899173	-0.071	-0.081	-0.061	0.074	-14.634	0	0	53.532	FALSE
Stromal	cg12582028	-0.258	-0.293	-0.223	0.402	-14.639	0	0	53.531	TRUE
Stromal	cg26542567	0.2	0.173	0.227	0.721	14.639	0	0	53.53	TRUE
Stromal	cg15363134	0.293	0.253	0.332	0.719	14.639	0	0	53.53	TRUE
Stromal	cg24491784	0.301	0.26	0.341	0.488	14.639	0	0	53.53	TRUE
Stromal	cg10609371	0.107	0.092	0.121	0.875	14.639	0	0	53.53	TRUE
Stromal	cg22122329	0.131	0.114	0.149	0.823	14.639	0	0	53.529	TRUE
Stromal	cg05711506	0.211	0.182	0.239	0.736	14.639	0	0	53.528	TRUE
Stromal	cg20492951	-0.102	-0.116	-0.088	0.119	-14.639	0	0	53.527	TRUE
Stromal	cg27485687	0.154	0.133	0.174	0.162	14.638	0	0	53.527	TRUE
Stromal	cg04305913	0.208	0.18	0.236	0.75	14.638	0	0	53.527	TRUE
Stromal	cg00002464	-0.065	-0.074	-0.056	0.078	-14.632	0	0	53.526	FALSE
Stromal	cg06553871	-0.267	-0.303	-0.231	0.46	-14.638	0	0	53.525	TRUE
Stromal	cg27370471	0.454	0.392	0.515	0.626	14.638	0	0	53.525	TRUE
Stromal	cg03257547	0.083	0.072	0.095	0.845	14.635	0	0	53.522	FALSE
Stromal	cg24845998	-0.435	-0.494	-0.376	0.543	-14.637	0	0	53.521	TRUE
Stromal	cg16042943	-0.156	-0.178	-0.135	0.268	-14.637	0	0	53.521	TRUE
Stromal	cg06819763	-0.145	-0.165	-0.125	0.1	-14.637	0	0	53.521	TRUE
Stromal	cg16209517	0.216	0.187	0.246	0.687	14.637	0	0	53.519	TRUE
Stromal	cg20524889	-0.335	-0.38	-0.289	0.528	-14.637	0	0	53.517	TRUE
Stromal	cg01964856	-0.246	-0.28	-0.213	0.571	-14.637	0	0	53.517	TRUE
Stromal	cg01719494	0.145	0.125	0.164	0.814	14.637	0	0	53.517	TRUE
Stromal	cg15651345	-0.159	-0.181	-0.138	0.771	-14.636	0	0	53.516	TRUE
Stromal	cg00952054	-0.36	-0.409	-0.312	0.448	-14.636	0	0	53.515	TRUE
Stromal	cg17499719	0.093	0.08	0.106	0.844	14.636	0	0	53.515	FALSE
Stromal	cg10284592	-0.102	-0.116	-0.088	0.093	-14.636	0	0	53.515	TRUE
Stromal	cg05165553	0.23	0.199	0.261	0.731	14.636	0	0	53.515	TRUE
Stromal	cg23793961	0.051	0.044	0.058	0.89	14.629	0	0	53.514	FALSE
Stromal	cg19427757	-0.048	-0.054	-0.041	0.07	-14.628	0	0	53.513	FALSE
Stromal	cg20910408	-0.303	-0.344	-0.262	0.605	-14.636	0	0	53.513	TRUE
Stromal	cg14106298	-0.049	-0.056	-0.043	0.056	-14.628	0	0	53.513	FALSE
Stromal	cg16405454	-0.206	-0.233	-0.178	0.675	-14.635	0	0	53.511	TRUE
Stromal	cg13400203	-0.074	-0.084	-0.064	0.117	-14.631	0	0	53.51	FALSE
Stromal	cg05567628	-0.162	-0.184	-0.14	0.924	-14.635	0	0	53.51	TRUE
Stromal	cg13102133	-0.263	-0.298	-0.227	0.76	-14.635	0	0	53.51	TRUE
Stromal	cg24979233	0.21	0.181	0.238	0.742	14.635	0	0	53.509	TRUE
Stromal	cg16384875	-0.052	-0.059	-0.045	0.067	-14.627	0	0	53.507	FALSE
Stromal	cg13773247	-0.225	-0.255	-0.195	0.811	-14.634	0	0	53.505	TRUE
Stromal	cg15089794	0.186	0.161	0.212	0.774	14.634	0	0	53.505	TRUE
Stromal	cg22157099	0.261	0.225	0.296	0.781	14.634	0	0	53.505	TRUE
Stromal	cg08900101	0.355	0.307	0.403	0.188	14.634	0	0	53.505	TRUE
Stromal	cg23058901	0.233	0.202	0.265	0.633	14.634	0	0	53.503	TRUE
Stromal	cg27367526	-0.221	-0.251	-0.191	0.435	-14.634	0	0	53.503	TRUE
Stromal	cg04649489	-0.06	-0.068	-0.052	0.066	-14.626	0	0	53.502	FALSE
Stromal	cg12716083	0.193	0.167	0.219	0.533	14.634	0	0	53.502	TRUE
Stromal	cg12940822	-0.106	-0.12	-0.091	0.099	-14.634	0	0	53.502	TRUE
Stromal	cg10803034	0.158	0.137	0.18	0.755	14.634	0	0	53.501	TRUE
Stromal	cg22620363	-0.065	-0.074	-0.056	0.045	-14.627	0	0	53.501	FALSE
Stromal	cg24316982	-0.243	-0.275	-0.21	0.824	-14.633	0	0	53.5	TRUE
Stromal	cg24955845	-0.189	-0.214	-0.163	0.179	-14.633	0	0	53.499	TRUE
Stromal	cg23232832	0.063	0.054	0.071	0.907	14.626	0	0	53.499	FALSE
Stromal	cg00488716	0.107	0.093	0.122	0.867	14.633	0	0	53.498	TRUE
Stromal	cg08414570	0.263	0.227	0.298	0.285	14.633	0	0	53.498	TRUE
Stromal	cg01055748	0.162	0.14	0.184	0.823	14.633	0	0	53.498	TRUE
Stromal	cg13759172	0.147	0.127	0.167	0.204	14.633	0	0	53.497	TRUE
Stromal	cg17631451	-0.182	-0.207	-0.158	0.16	-14.633	0	0	53.497	TRUE
Stromal	cg22679014	0.357	0.309	0.406	0.324	14.633	0	0	53.496	TRUE
Stromal	cg07449209	-0.343	-0.389	-0.296	0.651	-14.633	0	0	53.496	TRUE
Stromal	cg19310740	-0.046	-0.053	-0.04	0.063	-14.625	0	0	53.496	FALSE
Stromal	cg22446709	-0.204	-0.232	-0.176	0.253	-14.632	0	0	53.493	TRUE
Stromal	cg16545079	-0.124	-0.141	-0.107	0.132	-14.632	0	0	53.491	TRUE
Stromal	cg24000437	-0.242	-0.275	-0.21	0.522	-14.632	0	0	53.49	TRUE
Stromal	cg26346032	-0.071	-0.081	-0.062	0.09	-14.626	0	0	53.49	FALSE
Stromal	cg04145621	0.198	0.171	0.225	0.703	14.631	0	0	53.489	TRUE
Stromal	cg02564299	-0.223	-0.253	-0.193	0.827	-14.631	0	0	53.489	TRUE
Stromal	cg03617420	-0.175	-0.199	-0.152	0.307	-14.631	0	0	53.489	TRUE
Stromal	cg01181105	0.102	0.088	0.116	0.827	14.631	0	0	53.488	TRUE
Stromal	cg17363387	0.167	0.145	0.19	0.755	14.631	0	0	53.488	TRUE
Stromal	cg13620808	-0.054	-0.061	-0.046	0.057	-14.624	0	0	53.488	FALSE
Stromal	cg20815701	-0.131	-0.149	-0.113	0.204	-14.631	0	0	53.487	TRUE
Stromal	cg00864424	-0.142	-0.161	-0.122	0.186	-14.631	0	0	53.486	TRUE
Stromal	cg14015656	-0.305	-0.346	-0.264	0.185	-14.631	0	0	53.485	TRUE
Stromal	cg25320665	0.102	0.089	0.116	0.841	14.63	0	0	53.484	TRUE
Stromal	cg18540492	-0.091	-0.103	-0.078	0.064	-14.629	0	0	53.483	FALSE
Stromal	cg06615676	0.176	0.152	0.199	0.807	14.63	0	0	53.483	TRUE
Stromal	cg04486725	-0.155	-0.175	-0.134	0.822	-14.63	0	0	53.482	TRUE
Stromal	cg06952660	0.296	0.256	0.336	0.305	14.63	0	0	53.482	TRUE
Stromal	cg01226806	-0.062	-0.07	-0.054	0.078	-14.623	0	0	53.482	FALSE
Stromal	cg25985734	0.256	0.222	0.291	0.56	14.63	0	0	53.481	TRUE
Stromal	cg14023389	0.19	0.164	0.215	0.75	14.63	0	0	53.48	TRUE
Stromal	cg02935780	-0.282	-0.321	-0.244	0.687	-14.63	0	0	53.479	TRUE
Stromal	cg14453967	-0.185	-0.211	-0.16	0.512	-14.629	0	0	53.478	TRUE
Stromal	cg13672342	-0.2	-0.227	-0.173	0.393	-14.629	0	0	53.478	TRUE
Stromal	cg07164639	-0.322	-0.366	-0.278	0.536	-14.629	0	0	53.478	TRUE
Stromal	cg07534448	-0.233	-0.264	-0.201	0.483	-14.629	0	0	53.478	TRUE
Stromal	cg26964875	-0.305	-0.347	-0.264	0.44	-14.629	0	0	53.477	TRUE
Stromal	cg05256765	-0.241	-0.273	-0.208	0.682	-14.629	0	0	53.476	TRUE
Stromal	cg20315136	-0.058	-0.066	-0.05	0.066	-14.621	0	0	53.476	FALSE
Stromal	cg17908602	-0.269	-0.305	-0.232	0.582	-14.629	0	0	53.476	TRUE
Stromal	cg25742540	-0.069	-0.078	-0.06	0.092	-14.623	0	0	53.476	FALSE
Stromal	cg12350592	-0.244	-0.277	-0.211	0.404	-14.629	0	0	53.476	TRUE
Stromal	cg01033356	-0.426	-0.484	-0.369	0.816	-14.629	0	0	53.476	TRUE
Stromal	cg19915997	0.189	0.163	0.214	0.754	14.629	0	0	53.474	TRUE
Stromal	cg26732804	-0.062	-0.07	-0.053	0.075	-14.621	0	0	53.473	FALSE
Stromal	cg03299838	-0.112	-0.127	-0.097	0.143	-14.628	0	0	53.473	TRUE
Stromal	cg16497718	-0.158	-0.179	-0.136	0.796	-14.628	0	0	53.472	TRUE
Stromal	cg24251862	-0.068	-0.077	-0.059	0.09	-14.622	0	0	53.472	FALSE
Stromal	cg12155356	-0.151	-0.171	-0.13	0.141	-14.628	0	0	53.472	TRUE
Stromal	cg07211496	-0.238	-0.271	-0.206	0.689	-14.628	0	0	53.472	TRUE
Stromal	cg22583444	-0.172	-0.195	-0.149	0.798	-14.628	0	0	53.471	TRUE
Stromal	cg02443126	-0.304	-0.345	-0.263	0.632	-14.628	0	0	53.471	TRUE
Stromal	cg14665192	-0.109	-0.123	-0.094	0.136	-14.628	0	0	53.471	TRUE
Stromal	cg04588079	-0.085	-0.097	-0.074	0.082	-14.626	0	0	53.471	FALSE
Stromal	cg13225427	-0.205	-0.233	-0.177	0.728	-14.628	0	0	53.469	TRUE
Stromal	cg03869608	-0.104	-0.118	-0.09	0.092	-14.628	0	0	53.469	TRUE
Stromal	cg04665974	-0.075	-0.085	-0.065	0.084	-14.623	0	0	53.469	FALSE
Stromal	cg02862674	-0.068	-0.077	-0.058	0.089	-14.622	0	0	53.469	FALSE
Stromal	cg13695954	0.119	0.103	0.135	0.86	14.627	0	0	53.467	TRUE
Stromal	cg13353160	-0.147	-0.167	-0.127	0.844	-14.627	0	0	53.466	TRUE
Stromal	cg15920453	0.208	0.18	0.236	0.46	14.627	0	0	53.465	TRUE
Stromal	cg18140889	-0.208	-0.236	-0.18	0.28	-14.627	0	0	53.465	TRUE
Stromal	cg25343576	-0.389	-0.442	-0.336	0.76	-14.627	0	0	53.464	TRUE
Stromal	cg19139210	-0.072	-0.082	-0.062	0.083	-14.622	0	0	53.463	FALSE
Stromal	cg14983777	0.151	0.13	0.171	0.857	14.627	0	0	53.463	TRUE
Stromal	cg18534312	0.231	0.2	0.262	0.446	14.626	0	0	53.463	TRUE
Stromal	cg15778610	-0.139	-0.157	-0.12	0.118	-14.626	0	0	53.462	TRUE
Stromal	cg26985142	-0.075	-0.085	-0.065	0.081	-14.622	0	0	53.462	FALSE
Stromal	cg05710032	0.286	0.247	0.325	0.363	14.626	0	0	53.461	TRUE
Stromal	cg14990808	-0.199	-0.226	-0.172	0.337	-14.626	0	0	53.461	TRUE
Stromal	cg04162647	0.156	0.135	0.177	0.163	14.626	0	0	53.461	TRUE
Stromal	cg21608792	-0.175	-0.199	-0.151	0.222	-14.626	0	0	53.46	TRUE
Stromal	cg01020399	-0.066	-0.075	-0.057	0.092	-14.62	0	0	53.46	FALSE
Stromal	cg17179826	0.167	0.145	0.19	0.69	14.626	0	0	53.459	TRUE
Stromal	cg19746982	0.276	0.239	0.313	0.584	14.626	0	0	53.459	TRUE
Stromal	cg01701837	0.166	0.144	0.189	0.685	14.626	0	0	53.458	TRUE
Stromal	cg24768245	-0.073	-0.083	-0.063	0.1	-14.621	0	0	53.456	FALSE
Stromal	cg00810956	-0.132	-0.15	-0.114	0.145	-14.625	0	0	53.456	TRUE
Stromal	cg06501070	-0.232	-0.263	-0.201	0.802	-14.625	0	0	53.456	TRUE
Stromal	cg09416313	0.201	0.174	0.229	0.104	14.625	0	0	53.455	TRUE
Stromal	cg06113208	0.054	0.047	0.061	0.905	14.617	0	0	53.455	FALSE
Stromal	cg13285077	0.21	0.182	0.239	0.598	14.625	0	0	53.454	TRUE
Stromal	cg05187193	0.191	0.165	0.216	0.76	14.625	0	0	53.454	TRUE
Stromal	cg27160524	0.157	0.136	0.178	0.594	14.625	0	0	53.454	TRUE
Stromal	cg16785912	-0.074	-0.084	-0.064	0.087	-14.62	0	0	53.453	FALSE
Stromal	cg26638444	-0.097	-0.111	-0.084	0.112	-14.625	0	0	53.453	FALSE
Stromal	cg10523140	0.239	0.206	0.271	0.371	14.625	0	0	53.452	TRUE
Stromal	cg02765328	-0.099	-0.112	-0.086	0.098	-14.624	0	0	53.452	FALSE
Stromal	cg05532446	-0.153	-0.174	-0.132	0.772	-14.624	0	0	53.45	TRUE
Stromal	cg25588697	0.092	0.079	0.104	0.795	14.623	0	0	53.449	FALSE
Stromal	cg17577431	0.07	0.061	0.08	0.922	14.619	0	0	53.448	FALSE
Stromal	cg09250367	-0.207	-0.235	-0.179	0.569	-14.624	0	0	53.447	TRUE
Stromal	cg10365886	0.4	0.346	0.455	0.622	14.623	0	0	53.446	TRUE
Stromal	cg04103317	-0.152	-0.173	-0.132	0.589	-14.623	0	0	53.445	TRUE
Stromal	cg26305504	0.309	0.267	0.351	0.662	14.623	0	0	53.445	TRUE
Stromal	cg07728084	0.085	0.073	0.096	0.853	14.621	0	0	53.445	FALSE
Stromal	cg07717763	-0.1	-0.114	-0.087	0.142	-14.623	0	0	53.444	TRUE
Stromal	cg03938525	0.176	0.152	0.2	0.795	14.623	0	0	53.444	TRUE
Stromal	cg01672042	0.205	0.178	0.233	0.803	14.623	0	0	53.444	TRUE
Stromal	cg21629500	-0.17	-0.193	-0.147	0.212	-14.623	0	0	53.444	TRUE
Stromal	cg17864206	-0.064	-0.073	-0.056	0.087	-14.616	0	0	53.443	FALSE
Stromal	cg05067427	-0.209	-0.237	-0.181	0.185	-14.623	0	0	53.443	TRUE
Stromal	cg23091057	-0.286	-0.325	-0.247	0.604	-14.623	0	0	53.442	TRUE
Stromal	cg02671751	-0.052	-0.059	-0.045	0.068	-14.615	0	0	53.441	FALSE
Stromal	cg22117172	-0.145	-0.165	-0.126	0.162	-14.622	0	0	53.441	TRUE
Stromal	cg26220185	-0.191	-0.216	-0.165	0.783	-14.622	0	0	53.441	TRUE
Stromal	cg01936488	-0.09	-0.103	-0.078	0.949	-14.621	0	0	53.439	FALSE
Stromal	cg13480619	-0.059	-0.067	-0.051	0.082	-14.614	0	0	53.437	FALSE
Stromal	cg20330126	0.136	0.118	0.154	0.882	14.621	0	0	53.435	TRUE
Stromal	cg15617537	-0.344	-0.39	-0.297	0.687	-14.621	0	0	53.434	TRUE
Stromal	cg17951613	-0.07	-0.079	-0.06	0.078	-14.616	0	0	53.434	FALSE
Stromal	cg10835547	-0.049	-0.056	-0.043	0.059	-14.614	0	0	53.434	FALSE
Stromal	cg11193274	-0.194	-0.22	-0.168	0.945	-14.621	0	0	53.433	TRUE
Stromal	cg23844325	0.057	0.05	0.065	0.874	14.613	0	0	53.433	FALSE
Stromal	cg01689616	-0.285	-0.323	-0.246	0.874	-14.621	0	0	53.432	TRUE
Stromal	cg12405983	-0.353	-0.401	-0.305	0.487	-14.621	0	0	53.432	TRUE
Stromal	cg02838825	0.281	0.243	0.319	0.785	14.621	0	0	53.431	TRUE
Stromal	cg19884634	0.224	0.194	0.255	0.635	14.621	0	0	53.431	TRUE
Stromal	cg03615913	-0.064	-0.073	-0.056	0.083	-14.614	0	0	53.43	FALSE
Stromal	cg09259179	0.257	0.222	0.292	0.439	14.62	0	0	53.43	TRUE
Stromal	cg15080396	-0.189	-0.214	-0.163	0.207	-14.62	0	0	53.43	TRUE
Stromal	cg17952114	-0.236	-0.268	-0.204	0.467	-14.62	0	0	53.43	TRUE
Stromal	cg12791245	0.148	0.128	0.168	0.774	14.62	0	0	53.429	TRUE
Stromal	cg23257502	0.231	0.2	0.262	0.694	14.62	0	0	53.428	TRUE
Stromal	cg13677043	-0.167	-0.189	-0.144	0.893	-14.62	0	0	53.428	TRUE
Stromal	cg25756867	-0.284	-0.322	-0.245	0.591	-14.62	0	0	53.427	TRUE
Stromal	cg19759883	-0.057	-0.065	-0.049	0.094	-14.612	0	0	53.427	FALSE
Stromal	cg11727921	0.083	0.072	0.094	0.83	14.617	0	0	53.427	FALSE
Stromal	cg06759097	0.169	0.146	0.192	0.268	14.62	0	0	53.426	TRUE
Stromal	cg21817287	-0.301	-0.341	-0.26	0.665	-14.62	0	0	53.426	TRUE
Stromal	cg13356709	-0.188	-0.214	-0.163	0.88	-14.619	0	0	53.425	TRUE
Stromal	cg20869257	0.23	0.199	0.261	0.468	14.619	0	0	53.424	TRUE
Stromal	cg18501230	-0.211	-0.239	-0.182	0.499	-14.619	0	0	53.424	TRUE
Stromal	cg20215212	-0.145	-0.165	-0.126	0.199	-14.619	0	0	53.424	TRUE
Stromal	cg11308046	-0.196	-0.222	-0.169	0.857	-14.619	0	0	53.423	TRUE
Stromal	cg06266582	-0.16	-0.182	-0.139	0.9	-14.619	0	0	53.423	TRUE
Stromal	cg27233566	-0.101	-0.115	-0.088	0.14	-14.619	0	0	53.422	TRUE
Stromal	cg10462961	0.21	0.182	0.239	0.697	14.619	0	0	53.421	TRUE
Stromal	cg01007345	0.179	0.154	0.203	0.252	14.619	0	0	53.42	TRUE
Stromal	cg25903860	-0.147	-0.167	-0.127	0.92	-14.618	0	0	53.419	TRUE
Stromal	cg22315453	0.219	0.189	0.249	0.538	14.618	0	0	53.419	TRUE
Stromal	cg13335434	-0.074	-0.084	-0.064	0.085	-14.614	0	0	53.418	FALSE
Stromal	cg26063721	-0.368	-0.418	-0.318	0.594	-14.618	0	0	53.417	TRUE
Stromal	cg05274953	-0.155	-0.176	-0.134	0.875	-14.618	0	0	53.417	TRUE
Stromal	cg03415901	0.148	0.128	0.168	0.835	14.618	0	0	53.415	TRUE
Stromal	cg14823076	-0.058	-0.066	-0.05	0.075	-14.61	0	0	53.415	FALSE
Stromal	cg16806041	0.247	0.214	0.281	0.623	14.618	0	0	53.415	TRUE
Stromal	cg20249277	-0.318	-0.361	-0.275	0.485	-14.618	0	0	53.415	TRUE
Stromal	cg02993352	-0.106	-0.121	-0.092	0.109	-14.618	0	0	53.414	TRUE
Stromal	cg17543123	0.03	0.026	0.034	0.024	14.61	0	0	53.414	FALSE
Stromal	cg07633506	-0.11	-0.125	-0.095	0.155	-14.617	0	0	53.414	TRUE
Stromal	cg03982831	-0.221	-0.251	-0.191	0.325	-14.617	0	0	53.413	TRUE
Stromal	ch.1.3587792F	-0.051	-0.058	-0.044	0.063	-14.61	0	0	53.413	FALSE
Stromal	cg15825264	-0.062	-0.07	-0.054	0.079	-14.61	0	0	53.412	FALSE
Stromal	cg00453717	0.264	0.228	0.3	0.793	14.617	0	0	53.412	TRUE
Stromal	cg24347611	0.224	0.194	0.255	0.701	14.617	0	0	53.411	TRUE
Stromal	cg01641509	-0.191	-0.217	-0.165	0.768	-14.617	0	0	53.411	TRUE
Stromal	cg22372096	0.151	0.131	0.172	0.705	14.616	0	0	53.408	TRUE
Stromal	cg06622892	0.161	0.139	0.183	0.824	14.616	0	0	53.408	TRUE
Stromal	cg01223086	0.298	0.258	0.338	0.513	14.616	0	0	53.407	TRUE
Stromal	cg12656896	0.301	0.26	0.342	0.498	14.616	0	0	53.406	TRUE
Stromal	cg15554005	-0.189	-0.215	-0.164	0.63	-14.616	0	0	53.406	TRUE
Stromal	cg05951817	-0.266	-0.302	-0.23	0.499	-14.616	0	0	53.405	TRUE
Stromal	cg08065721	-0.261	-0.296	-0.226	0.819	-14.616	0	0	53.405	TRUE
Stromal	cg05063895	0.151	0.13	0.171	0.198	14.616	0	0	53.404	TRUE
Stromal	cg10348208	0.088	0.076	0.099	0.809	14.614	0	0	53.403	FALSE
Stromal	cg14948086	0.212	0.184	0.241	0.697	14.615	0	0	53.402	TRUE
Stromal	cg00256932	0.23	0.199	0.261	0.651	14.615	0	0	53.4	TRUE
Stromal	cg07165066	0.358	0.309	0.406	0.352	14.615	0	0	53.4	TRUE
Stromal	cg00715999	0.144	0.125	0.164	0.809	14.615	0	0	53.4	TRUE
Stromal	cg09764443	0.126	0.109	0.143	0.796	14.615	0	0	53.4	TRUE
Stromal	cg26837853	-0.239	-0.272	-0.207	0.549	-14.615	0	0	53.399	TRUE
Stromal	cg03972665	-0.203	-0.231	-0.176	0.365	-14.614	0	0	53.398	TRUE
Stromal	cg27136844	-0.217	-0.246	-0.187	0.268	-14.614	0	0	53.398	TRUE
Stromal	cg19931925	0.187	0.162	0.213	0.773	14.614	0	0	53.398	TRUE
Stromal	cg12500976	-0.08	-0.091	-0.069	0.095	-14.611	0	0	53.397	FALSE
Stromal	cg11522044	0.312	0.269	0.354	0.692	14.614	0	0	53.396	TRUE
Stromal	cg03800721	-0.076	-0.087	-0.066	0.093	-14.61	0	0	53.396	FALSE
Stromal	cg03366925	-0.058	-0.065	-0.05	0.057	-14.606	0	0	53.395	FALSE
Stromal	cg11007362	0.211	0.183	0.24	0.76	14.614	0	0	53.395	TRUE
Stromal	cg12670305	-0.128	-0.145	-0.111	0.121	-14.614	0	0	53.394	TRUE
Stromal	cg14685339	-0.066	-0.075	-0.057	0.093	-14.607	0	0	53.394	FALSE
Stromal	cg19639041	-0.251	-0.285	-0.217	0.314	-14.614	0	0	53.394	TRUE
Stromal	cg02495823	-0.091	-0.104	-0.079	0.093	-14.613	0	0	53.393	FALSE
Stromal	cg02327001	0.085	0.073	0.096	0.881	14.611	0	0	53.392	FALSE
Stromal	cg16553134	-0.07	-0.079	-0.06	0.08	-14.608	0	0	53.392	FALSE
Stromal	cg18742893	-0.055	-0.063	-0.048	0.067	-14.606	0	0	53.392	FALSE
Stromal	cg02928052	0.099	0.086	0.113	0.885	14.613	0	0	53.392	FALSE
Stromal	cg10307548	-0.24	-0.273	-0.208	0.504	-14.613	0	0	53.391	TRUE
Stromal	cg02035102	-0.208	-0.236	-0.18	0.632	-14.613	0	0	53.391	TRUE
Stromal	cg01203331	0.079	0.068	0.089	0.789	14.61	0	0	53.391	FALSE
Stromal	cg05742354	-0.041	-0.047	-0.036	0.052	-14.606	0	0	53.391	FALSE
Stromal	cg02164153	-0.081	-0.091	-0.07	0.088	-14.61	0	0	53.39	FALSE
Stromal	cg09364122	0.086	0.075	0.098	0.878	14.611	0	0	53.39	FALSE
Stromal	cg20135230	-0.142	-0.161	-0.123	0.859	-14.613	0	0	53.39	TRUE
Stromal	cg14534848	0.227	0.197	0.258	0.299	14.613	0	0	53.39	TRUE
Stromal	cg09230661	0.077	0.067	0.088	0.909	14.609	0	0	53.39	FALSE
Stromal	cg02164225	0.223	0.192	0.253	0.349	14.613	0	0	53.39	TRUE
Stromal	cg17987231	-0.066	-0.075	-0.057	0.072	-14.607	0	0	53.389	FALSE
Stromal	cg04510420	-0.221	-0.251	-0.191	0.848	-14.613	0	0	53.389	TRUE
Stromal	cg23028286	0.088	0.076	0.1	0.92	14.611	0	0	53.388	FALSE
Stromal	cg07478111	0.106	0.092	0.121	0.891	14.613	0	0	53.388	TRUE
Stromal	cg22727965	-0.214	-0.243	-0.185	0.263	-14.612	0	0	53.387	TRUE
Stromal	cg06026269	0.078	0.068	0.089	0.891	14.609	0	0	53.385	FALSE
Stromal	cg05437294	0.156	0.135	0.177	0.774	14.612	0	0	53.385	TRUE
Stromal	cg06807905	-0.187	-0.212	-0.162	0.667	-14.612	0	0	53.384	TRUE
Stromal	cg02372744	-0.251	-0.284	-0.217	0.805	-14.612	0	0	53.384	TRUE
Stromal	cg04524513	-0.38	-0.431	-0.328	0.666	-14.612	0	0	53.384	TRUE
Stromal	cg13759822	-0.116	-0.131	-0.1	0.871	-14.612	0	0	53.383	TRUE
Stromal	cg15613012	0.06	0.052	0.068	0.924	14.604	0	0	53.382	FALSE
Stromal	cg03044694	-0.068	-0.077	-0.058	0.092	-14.606	0	0	53.382	FALSE
Stromal	cg10093739	-0.203	-0.23	-0.175	0.752	-14.611	0	0	53.382	TRUE
Stromal	cg15522517	-0.201	-0.229	-0.174	0.588	-14.611	0	0	53.381	TRUE
Stromal	cg22488750	0.203	0.175	0.23	0.344	14.611	0	0	53.381	TRUE
Stromal	cg24428877	-0.172	-0.196	-0.149	0.127	-14.611	0	0	53.381	TRUE
Stromal	cg13895004	0.116	0.101	0.132	0.799	14.611	0	0	53.381	TRUE
Stromal	cg09491120	0.423	0.366	0.481	0.509	14.611	0	0	53.381	TRUE
Stromal	cg22953960	0.373	0.323	0.424	0.467	14.611	0	0	53.38	TRUE
Stromal	cg03056265	-0.194	-0.22	-0.168	0.886	-14.611	0	0	53.38	TRUE
Stromal	cg18018530	-0.164	-0.186	-0.141	0.871	-14.611	0	0	53.379	TRUE
Stromal	cg03213216	-0.179	-0.203	-0.154	0.29	-14.611	0	0	53.379	TRUE
Stromal	cg12219434	-0.321	-0.365	-0.278	0.442	-14.611	0	0	53.378	TRUE
Stromal	cg14499678	0.071	0.062	0.081	0.923	14.606	0	0	53.378	FALSE
Stromal	cg13982695	0.138	0.119	0.156	0.816	14.611	0	0	53.377	TRUE
Stromal	cg01313176	0.116	0.1	0.132	0.819	14.61	0	0	53.375	TRUE
Stromal	cg03552025	-0.208	-0.236	-0.18	0.778	-14.61	0	0	53.373	TRUE
Stromal	cg12161331	0.158	0.137	0.18	0.694	14.61	0	0	53.373	TRUE
Stromal	cg02147041	-0.135	-0.153	-0.117	0.865	-14.61	0	0	53.373	TRUE
Stromal	cg03590668	-0.044	-0.05	-0.038	0.04	-14.602	0	0	53.372	FALSE
Stromal	cg01175053	0.069	0.06	0.078	0.912	14.604	0	0	53.372	FALSE
Stromal	cg04295144	0.398	0.344	0.452	0.379	14.609	0	0	53.371	TRUE
Stromal	cg20450318	0.247	0.214	0.281	0.68	14.609	0	0	53.371	TRUE
Stromal	cg04957628	-0.072	-0.082	-0.062	0.088	-14.605	0	0	53.37	FALSE
Stromal	cg02881434	-0.09	-0.102	-0.078	0.113	-14.608	0	0	53.369	FALSE
Stromal	cg18146246	0.2	0.173	0.227	0.793	14.609	0	0	53.368	TRUE
Stromal	cg22902964	0.18	0.156	0.204	0.213	14.609	0	0	53.367	TRUE
Stromal	cg09663193	-0.146	-0.166	-0.126	0.182	-14.609	0	0	53.367	TRUE
Stromal	cg06101723	0.08	0.069	0.09	0.784	14.605	0	0	53.366	FALSE
Stromal	cg01218180	-0.096	-0.109	-0.083	0.116	-14.609	0	0	53.366	FALSE
Stromal	cg23387800	0.095	0.082	0.108	0.787	14.608	0	0	53.366	FALSE
Stromal	cg14282375	-0.166	-0.189	-0.144	0.64	-14.608	0	0	53.365	TRUE
Stromal	cg15260951	0.16	0.138	0.182	0.812	14.608	0	0	53.365	TRUE
Stromal	cg16739463	-0.253	-0.287	-0.219	0.753	-14.608	0	0	53.364	TRUE
Stromal	cg22940546	0.106	0.091	0.12	0.864	14.608	0	0	53.363	TRUE
Stromal	cg02314201	0.408	0.353	0.464	0.528	14.608	0	0	53.363	TRUE
Stromal	cg16292768	-0.237	-0.269	-0.205	0.774	-14.608	0	0	53.363	TRUE
Stromal	cg12059424	0.083	0.072	0.094	0.884	14.605	0	0	53.361	FALSE
Stromal	cg02323652	-0.066	-0.075	-0.057	0.091	-14.601	0	0	53.361	FALSE
Stromal	cg11344164	-0.244	-0.277	-0.211	0.584	-14.607	0	0	53.36	TRUE
Stromal	cg14466506	-0.318	-0.361	-0.275	0.761	-14.607	0	0	53.359	TRUE
Stromal	cg18470295	-0.066	-0.075	-0.057	0.113	-14.601	0	0	53.359	FALSE
Stromal	cg01726393	-0.227	-0.258	-0.197	0.223	-14.607	0	0	53.358	TRUE
Stromal	cg20255933	0.141	0.122	0.16	0.833	14.607	0	0	53.358	TRUE
Stromal	cg14902389	-0.263	-0.299	-0.227	0.663	-14.607	0	0	53.356	TRUE
Stromal	cg13974464	-0.254	-0.289	-0.22	0.295	-14.607	0	0	53.356	TRUE
Stromal	cg18961589	0.196	0.169	0.223	0.761	14.606	0	0	53.354	TRUE
Stromal	cg16595745	-0.128	-0.145	-0.111	0.935	-14.606	0	0	53.354	TRUE
Stromal	cg09490277	-0.156	-0.178	-0.135	0.355	-14.606	0	0	53.353	TRUE
Stromal	cg16304950	-0.094	-0.106	-0.081	0.114	-14.606	0	0	53.352	FALSE
Stromal	cg10025838	0.113	0.098	0.128	0.79	14.605	0	0	53.349	TRUE
Stromal	cg02936049	-0.378	-0.43	-0.327	0.591	-14.605	0	0	53.349	TRUE
Stromal	cg17744836	0.16	0.138	0.181	0.816	14.605	0	0	53.348	TRUE
Stromal	cg03170611	-0.057	-0.064	-0.049	0.08	-14.598	0	0	53.348	FALSE
Stromal	cg19911566	0.06	0.052	0.069	0.855	14.597	0	0	53.347	FALSE
Stromal	cg03963174	-0.121	-0.138	-0.105	0.947	-14.605	0	0	53.346	TRUE
Stromal	cg16277741	0.124	0.107	0.141	0.832	14.605	0	0	53.346	TRUE
Stromal	cg26232899	-0.105	-0.119	-0.091	0.833	-14.605	0	0	53.345	TRUE
Stromal	cg05172122	0.241	0.208	0.274	0.554	14.604	0	0	53.344	TRUE
Stromal	cg04483548	-0.052	-0.059	-0.045	0.061	-14.597	0	0	53.343	FALSE
Stromal	cg26984869	-0.099	-0.113	-0.086	0.121	-14.604	0	0	53.343	FALSE
Stromal	cg02489685	0.099	0.086	0.112	0.896	14.604	0	0	53.342	FALSE
Stromal	cg24031597	0.187	0.162	0.212	0.784	14.604	0	0	53.341	TRUE
Stromal	cg14968603	-0.09	-0.102	-0.078	0.123	-14.603	0	0	53.341	FALSE
Stromal	cg00000714	-0.117	-0.132	-0.101	0.18	-14.604	0	0	53.341	TRUE
Stromal	cg13428516	-0.247	-0.281	-0.214	0.28	-14.604	0	0	53.34	TRUE
Stromal	cg04556210	0.264	0.228	0.299	0.548	14.604	0	0	53.34	TRUE
Stromal	cg12831863	-0.149	-0.169	-0.129	0.186	-14.604	0	0	53.34	TRUE
Stromal	cg21957616	-0.061	-0.069	-0.053	0.078	-14.596	0	0	53.34	FALSE
Stromal	cg24324379	-0.053	-0.06	-0.046	0.061	-14.596	0	0	53.339	FALSE
Stromal	cg24971957	-0.073	-0.083	-0.063	0.095	-14.599	0	0	53.338	FALSE
Stromal	cg02648847	-0.216	-0.245	-0.187	0.143	-14.603	0	0	53.338	TRUE
Stromal	cg24570303	0.206	0.178	0.234	0.17	14.603	0	0	53.338	TRUE
Stromal	cg00031402	0.137	0.119	0.156	0.832	14.603	0	0	53.338	TRUE
Stromal	cg03803210	0.09	0.078	0.103	0.877	14.602	0	0	53.337	FALSE
Stromal	cg18975124	-0.075	-0.086	-0.065	0.084	-14.599	0	0	53.336	FALSE
Stromal	cg20319698	0.247	0.213	0.28	0.688	14.603	0	0	53.336	TRUE
Stromal	cg20721467	-0.115	-0.13	-0.099	0.907	-14.603	0	0	53.335	TRUE
Stromal	cg19477926	0.073	0.063	0.083	0.853	14.598	0	0	53.335	FALSE
Stromal	cg03469079	-0.056	-0.063	-0.048	0.064	-14.595	0	0	53.335	FALSE
Stromal	cg11936341	0.286	0.248	0.325	0.647	14.603	0	0	53.335	TRUE
Stromal	cg03792768	-0.065	-0.074	-0.056	0.082	-14.596	0	0	53.335	FALSE
Stromal	cg03234980	0.163	0.14	0.185	0.718	14.603	0	0	53.334	TRUE
Stromal	cg19540408	-0.189	-0.214	-0.163	0.775	-14.603	0	0	53.334	TRUE
Stromal	cg23078194	-0.105	-0.119	-0.091	0.149	-14.603	0	0	53.334	TRUE
Stromal	cg04039799	-0.286	-0.324	-0.247	0.589	-14.602	0	0	53.334	TRUE
Stromal	cg23686123	-0.288	-0.327	-0.249	0.592	-14.602	0	0	53.333	TRUE
Stromal	cg09129976	-0.205	-0.233	-0.177	0.884	-14.602	0	0	53.333	TRUE
Stromal	cg23237972	0.249	0.215	0.283	0.225	14.602	0	0	53.332	TRUE
Stromal	cg22117825	-0.222	-0.252	-0.192	0.32	-14.602	0	0	53.331	TRUE
Stromal	cg00349413	-0.078	-0.088	-0.067	0.094	-14.598	0	0	53.331	FALSE
Stromal	cg26140394	-0.079	-0.09	-0.069	0.107	-14.599	0	0	53.331	FALSE
Stromal	cg19832529	-0.096	-0.109	-0.083	0.935	-14.602	0	0	53.33	FALSE
Stromal	cg17266233	-0.142	-0.162	-0.123	0.252	-14.602	0	0	53.33	TRUE
Stromal	cg17355329	-0.188	-0.213	-0.162	0.373	-14.602	0	0	53.33	TRUE
Stromal	cg14237674	-0.077	-0.087	-0.066	0.088	-14.598	0	0	53.329	FALSE
Stromal	cg04906886	-0.251	-0.285	-0.217	0.594	-14.602	0	0	53.329	TRUE
Stromal	cg15094236	-0.195	-0.221	-0.168	0.232	-14.602	0	0	53.328	TRUE
Stromal	cg02023717	-0.187	-0.212	-0.161	0.785	-14.601	0	0	53.328	TRUE
Stromal	cg07739113	-0.073	-0.083	-0.063	0.087	-14.597	0	0	53.328	FALSE
Stromal	cg21018647	-0.188	-0.214	-0.163	0.849	-14.601	0	0	53.327	TRUE
Stromal	cg22628608	-0.211	-0.239	-0.182	0.801	-14.601	0	0	53.326	TRUE
Stromal	cg19593660	-0.264	-0.3	-0.228	0.752	-14.601	0	0	53.326	TRUE
Stromal	cg13626830	0.114	0.099	0.13	0.87	14.601	0	0	53.326	TRUE
Stromal	cg19697512	0.178	0.154	0.202	0.721	14.6	0	0	53.323	TRUE
Stromal	cg10052597	-0.227	-0.258	-0.196	0.322	-14.6	0	0	53.322	TRUE
Stromal	cg13382694	-0.16	-0.182	-0.138	0.129	-14.6	0	0	53.321	TRUE
Stromal	cg27529346	0.247	0.213	0.28	0.778	14.6	0	0	53.321	TRUE
Stromal	cg23449696	-0.182	-0.206	-0.157	0.274	-14.6	0	0	53.32	TRUE
Stromal	cg18099817	0.113	0.098	0.129	0.754	14.6	0	0	53.319	TRUE
Stromal	cg06975166	0.102	0.088	0.115	0.907	14.6	0	0	53.319	TRUE
Stromal	cg11841562	-0.18	-0.205	-0.156	0.835	-14.6	0	0	53.319	TRUE
Stromal	cg18692056	0.085	0.073	0.096	0.904	14.598	0	0	53.318	FALSE
Stromal	cg27011665	-0.249	-0.283	-0.215	0.797	-14.6	0	0	53.318	TRUE
Stromal	cg13426642	-0.304	-0.345	-0.263	0.666	-14.6	0	0	53.318	TRUE
Stromal	cg26594620	0.156	0.135	0.177	0.784	14.6	0	0	53.318	TRUE
Stromal	cg25811386	-0.076	-0.086	-0.065	0.935	-14.595	0	0	53.317	FALSE
Stromal	cg16499634	-0.076	-0.086	-0.065	0.089	-14.595	0	0	53.315	FALSE
Stromal	cg01225086	0.06	0.052	0.068	0.932	14.592	0	0	53.315	FALSE
Stromal	cg26354413	-0.054	-0.061	-0.046	0.072	-14.592	0	0	53.315	FALSE
Stromal	cg25026237	-0.106	-0.121	-0.092	0.122	-14.599	0	0	53.314	TRUE
Stromal	ch.7.2782052F	-0.045	-0.052	-0.039	0.056	-14.591	0	0	53.314	FALSE
Stromal	cg00251973	-0.266	-0.302	-0.23	0.72	-14.599	0	0	53.314	TRUE
Stromal	cg12082302	-0.18	-0.204	-0.155	0.929	-14.599	0	0	53.314	TRUE
Stromal	cg26411822	-0.191	-0.217	-0.165	0.223	-14.599	0	0	53.313	TRUE
Stromal	cg07444963	0.141	0.122	0.16	0.867	14.598	0	0	53.312	TRUE
Stromal	cg11197945	0.083	0.072	0.094	0.835	14.596	0	0	53.312	FALSE
Stromal	cg03962950	0.212	0.183	0.241	0.702	14.598	0	0	53.311	TRUE
Stromal	cg12793502	-0.068	-0.078	-0.059	0.082	-14.593	0	0	53.311	FALSE
Stromal	cg08120289	-0.064	-0.073	-0.055	0.079	-14.591	0	0	53.31	FALSE
Stromal	cg26135573	-0.465	-0.528	-0.402	0.494	-14.598	0	0	53.31	TRUE
Stromal	cg05182583	-0.143	-0.162	-0.123	0.706	-14.598	0	0	53.31	TRUE
Stromal	cg22526990	0.172	0.149	0.195	0.708	14.598	0	0	53.31	TRUE
Stromal	cg00174901	-0.302	-0.343	-0.261	0.245	-14.598	0	0	53.309	TRUE
Stromal	cg10879116	-0.09	-0.103	-0.078	0.105	-14.597	0	0	53.309	FALSE
Stromal	cg22802439	-0.262	-0.297	-0.226	0.629	-14.598	0	0	53.309	TRUE
Stromal	cg02230133	0.121	0.105	0.138	0.832	14.598	0	0	53.309	TRUE
Stromal	cg25954611	-0.053	-0.061	-0.046	0.057	-14.59	0	0	53.308	FALSE
Stromal	cg01611548	-0.164	-0.186	-0.142	0.379	-14.597	0	0	53.306	TRUE
Stromal	cg02847185	-0.306	-0.347	-0.264	0.683	-14.597	0	0	53.305	TRUE
Stromal	cg16468174	-0.219	-0.249	-0.189	0.684	-14.597	0	0	53.305	TRUE
Stromal	cg24407204	-0.242	-0.274	-0.209	0.731	-14.597	0	0	53.305	TRUE
Stromal	cg04830757	-0.243	-0.276	-0.21	0.436	-14.597	0	0	53.305	TRUE
Stromal	cg22764044	-0.196	-0.223	-0.17	0.159	-14.597	0	0	53.304	TRUE
Stromal	cg16618003	-0.048	-0.055	-0.042	0.065	-14.589	0	0	53.303	FALSE
Stromal	cg24631428	-0.221	-0.251	-0.191	0.263	-14.597	0	0	53.303	TRUE
Stromal	cg06481660	-0.156	-0.177	-0.135	0.826	-14.597	0	0	53.303	TRUE
Stromal	cg22593953	-0.179	-0.203	-0.154	0.669	-14.597	0	0	53.303	TRUE
Stromal	cg01932691	0.195	0.168	0.221	0.243	14.597	0	0	53.303	TRUE
Stromal	cg00366435	0.208	0.18	0.236	0.798	14.597	0	0	53.303	TRUE
Stromal	cg03318428	-0.221	-0.251	-0.191	0.786	-14.597	0	0	53.302	TRUE
Stromal	cg18726518	0.144	0.125	0.164	0.815	14.596	0	0	53.301	TRUE
Stromal	cg05250458	0.186	0.161	0.212	0.305	14.596	0	0	53.301	TRUE
Stromal	cg03049846	-0.202	-0.229	-0.174	0.7	-14.596	0	0	53.301	TRUE
Stromal	cg17045534	-0.279	-0.316	-0.241	0.268	-14.596	0	0	53.3	TRUE
Stromal	cg01172656	-0.056	-0.064	-0.049	0.066	-14.589	0	0	53.298	FALSE
Stromal	cg18741372	-0.136	-0.154	-0.117	0.29	-14.596	0	0	53.298	TRUE
Stromal	cg09138892	0.225	0.194	0.255	0.701	14.596	0	0	53.298	TRUE
Stromal	cg23464284	0.242	0.209	0.275	0.631	14.596	0	0	53.297	TRUE
Stromal	cg00112493	-0.257	-0.292	-0.222	0.29	-14.595	0	0	53.295	TRUE
Stromal	cg23666378	-0.239	-0.271	-0.207	0.603	-14.595	0	0	53.294	TRUE
Stromal	cg09728985	-0.252	-0.286	-0.218	0.697	-14.595	0	0	53.294	TRUE
Stromal	cg01552035	-0.26	-0.295	-0.225	0.499	-14.595	0	0	53.293	TRUE
Stromal	cg25188398	-0.202	-0.229	-0.175	0.781	-14.595	0	0	53.293	TRUE
Stromal	cg22089878	-0.078	-0.089	-0.068	0.109	-14.591	0	0	53.293	FALSE
Stromal	cg05213609	-0.142	-0.161	-0.122	0.154	-14.595	0	0	53.292	TRUE
Stromal	cg02219878	0.068	0.059	0.077	0.932	14.589	0	0	53.291	FALSE
Stromal	cg06415906	-0.117	-0.133	-0.101	0.124	-14.595	0	0	53.291	TRUE
Stromal	cg02743674	0.179	0.155	0.204	0.623	14.594	0	0	53.29	TRUE
Stromal	cg05777492	-0.079	-0.089	-0.068	0.08	-14.591	0	0	53.29	FALSE
Stromal	cg07327435	-0.321	-0.364	-0.277	0.497	-14.594	0	0	53.29	TRUE
Stromal	cg03759993	0.187	0.162	0.212	0.796	14.594	0	0	53.29	TRUE
Stromal	cg22444102	0.21	0.181	0.238	0.812	14.594	0	0	53.289	TRUE
Stromal	cg09781054	-0.054	-0.061	-0.046	0.065	-14.587	0	0	53.288	FALSE
Stromal	cg23504737	-0.175	-0.199	-0.151	0.798	-14.594	0	0	53.287	TRUE
Stromal	cg00107782	-0.063	-0.072	-0.054	0.04	-14.587	0	0	53.287	FALSE
Stromal	cg19178091	0.142	0.123	0.161	0.575	14.594	0	0	53.285	TRUE
Stromal	cg06742151	0.064	0.055	0.072	0.879	14.587	0	0	53.284	FALSE
Stromal	cg11095404	-0.069	-0.079	-0.06	0.148	-14.588	0	0	53.284	FALSE
Stromal	cg02985250	0.171	0.148	0.194	0.618	14.593	0	0	53.283	TRUE
Stromal	cg14871534	-0.232	-0.263	-0.2	0.589	-14.593	0	0	53.283	TRUE
Stromal	cg13528145	-0.176	-0.199	-0.152	0.753	-14.593	0	0	53.282	TRUE
Stromal	cg04366367	0.055	0.048	0.062	0.872	14.585	0	0	53.282	FALSE
Stromal	cg10977890	-0.08	-0.09	-0.069	0.124	-14.59	0	0	53.281	FALSE
Stromal	cg02489189	-0.189	-0.215	-0.163	0.893	-14.593	0	0	53.281	TRUE
Stromal	cg16233074	-0.135	-0.154	-0.117	0.873	-14.593	0	0	53.281	TRUE
Stromal	cg26483472	0.09	0.078	0.102	0.819	14.592	0	0	53.28	FALSE
Stromal	cg22115748	0.18	0.155	0.204	0.375	14.592	0	0	53.279	TRUE
Stromal	cg03891344	-0.046	-0.052	-0.04	0.078	-14.585	0	0	53.278	FALSE
Stromal	cg25141766	-0.19	-0.216	-0.165	0.792	-14.592	0	0	53.278	TRUE
Stromal	cg14385325	0.14	0.121	0.159	0.426	14.592	0	0	53.278	TRUE
Stromal	cg19274698	-0.048	-0.055	-0.042	0.056	-14.585	0	0	53.277	FALSE
Stromal	cg21922991	-0.065	-0.074	-0.056	0.068	-14.585	0	0	53.276	FALSE
Stromal	cg00120948	-0.118	-0.134	-0.102	0.112	-14.592	0	0	53.276	TRUE
Stromal	cg01769553	-0.248	-0.282	-0.215	0.331	-14.592	0	0	53.275	TRUE
Stromal	cg04851044	0.164	0.142	0.186	0.804	14.591	0	0	53.274	TRUE
Stromal	cg03882445	-0.216	-0.245	-0.187	0.704	-14.591	0	0	53.273	TRUE
Stromal	cg27328839	-0.134	-0.152	-0.116	0.878	-14.591	0	0	53.272	TRUE
Stromal	cg24607283	-0.235	-0.267	-0.203	0.669	-14.591	0	0	53.271	TRUE
Stromal	cg22842860	-0.119	-0.136	-0.103	0.124	-14.591	0	0	53.27	TRUE
Stromal	cg20368664	0.149	0.129	0.169	0.846	14.591	0	0	53.269	TRUE
Stromal	cg09567048	0.221	0.191	0.251	0.771	14.59	0	0	53.269	TRUE
Stromal	cg06595693	-0.126	-0.143	-0.109	0.256	-14.59	0	0	53.268	TRUE
Stromal	cg27331471	-0.202	-0.229	-0.174	0.194	-14.59	0	0	53.268	TRUE
Stromal	cg07399395	0.16	0.139	0.182	0.734	14.59	0	0	53.267	TRUE
Stromal	cg02380135	0.236	0.204	0.268	0.538	14.59	0	0	53.267	TRUE
Stromal	cg07175797	0.155	0.134	0.176	0.592	14.59	0	0	53.266	TRUE
Stromal	cg25639138	-0.133	-0.151	-0.115	0.866	-14.59	0	0	53.266	TRUE
Stromal	cg04550367	0.211	0.182	0.239	0.755	14.59	0	0	53.265	TRUE
Stromal	cg05396897	-0.246	-0.28	-0.213	0.188	-14.59	0	0	53.265	TRUE
Stromal	cg03379131	-0.171	-0.194	-0.148	0.262	-14.589	0	0	53.262	TRUE
Stromal	cg08574558	0.21	0.182	0.239	0.625	14.589	0	0	53.261	TRUE
Stromal	cg09436375	-0.176	-0.199	-0.152	0.212	-14.589	0	0	53.258	TRUE
Stromal	cg11230940	-0.234	-0.266	-0.202	0.242	-14.589	0	0	53.258	TRUE
Stromal	cg04479354	-0.061	-0.07	-0.053	0.075	-14.581	0	0	53.258	FALSE
Stromal	cg14790686	-0.071	-0.081	-0.062	0.112	-14.583	0	0	53.258	FALSE
Stromal	cg23398076	-0.293	-0.332	-0.253	0.351	-14.588	0	0	53.257	TRUE
Stromal	cg14069619	-0.29	-0.33	-0.251	0.647	-14.588	0	0	53.257	TRUE
Stromal	cg05615477	-0.313	-0.356	-0.271	0.757	-14.588	0	0	53.256	TRUE
Stromal	cg05194114	-0.114	-0.129	-0.098	0.193	-14.588	0	0	53.256	TRUE
Stromal	cg25705519	0.237	0.205	0.269	0.445	14.588	0	0	53.256	TRUE
Stromal	cg00591500	0.179	0.155	0.204	0.731	14.588	0	0	53.255	TRUE
Stromal	cg21910634	-0.339	-0.385	-0.293	0.649	-14.588	0	0	53.255	TRUE
Stromal	cg07599644	0.256	0.221	0.29	0.716	14.588	0	0	53.254	TRUE
Stromal	cg13973788	0.121	0.105	0.137	0.061	14.588	0	0	53.254	TRUE
Stromal	cg04986304	0.102	0.088	0.116	0.851	14.587	0	0	53.252	TRUE
Stromal	cg26849776	0.227	0.196	0.258	0.766	14.587	0	0	53.252	TRUE
Stromal	cg03714110	-0.236	-0.268	-0.204	0.285	-14.587	0	0	53.251	TRUE
Stromal	cg16935734	-0.135	-0.153	-0.117	0.858	-14.587	0	0	53.251	TRUE
Stromal	cg00242341	0.21	0.182	0.239	0.762	14.587	0	0	53.251	TRUE
Stromal	cg26690915	0.262	0.227	0.298	0.298	14.587	0	0	53.249	TRUE
Stromal	cg04465154	0.284	0.245	0.322	0.362	14.587	0	0	53.248	TRUE
Stromal	cg21023001	0.223	0.193	0.253	0.322	14.587	0	0	53.248	TRUE
Stromal	cg09408098	-0.145	-0.165	-0.126	0.143	-14.586	0	0	53.247	TRUE
Stromal	cg17168242	-0.058	-0.066	-0.05	0.077	-14.579	0	0	53.247	FALSE
Stromal	cg09867869	-0.273	-0.31	-0.236	0.763	-14.586	0	0	53.246	TRUE
Stromal	cg03530967	-0.057	-0.065	-0.05	0.066	-14.579	0	0	53.246	FALSE
Stromal	cg17315639	0.109	0.094	0.124	0.868	14.586	0	0	53.245	TRUE
Stromal	cg10146514	-0.297	-0.337	-0.256	0.677	-14.586	0	0	53.245	TRUE
Stromal	cg05853503	0.102	0.088	0.116	0.905	14.586	0	0	53.244	TRUE
Stromal	cg07343527	-0.075	-0.085	-0.065	0.08	-14.582	0	0	53.244	FALSE
Stromal	cg23983710	0.176	0.152	0.2	0.867	14.586	0	0	53.244	TRUE
Stromal	cg25252598	0.128	0.111	0.145	0.143	14.586	0	0	53.244	TRUE
Stromal	cg10498577	-0.111	-0.126	-0.096	0.941	-14.586	0	0	53.243	TRUE
Stromal	cg18373580	-0.314	-0.357	-0.272	0.801	-14.586	0	0	53.243	TRUE
Stromal	cg06657721	0.364	0.315	0.414	0.692	14.586	0	0	53.243	TRUE
Stromal	cg08371947	-0.215	-0.245	-0.186	0.757	-14.586	0	0	53.243	TRUE
Stromal	cg05988356	-0.209	-0.237	-0.18	0.248	-14.585	0	0	53.242	TRUE
Stromal	cg21963920	0.198	0.171	0.225	0.75	14.585	0	0	53.242	TRUE
Stromal	cg06434316	0.079	0.068	0.09	0.877	14.582	0	0	53.241	FALSE
Stromal	cg01196950	-0.098	-0.112	-0.085	0.136	-14.585	0	0	53.241	FALSE
Stromal	cg15426869	0.207	0.179	0.236	0.227	14.585	0	0	53.241	TRUE
Stromal	cg12733004	-0.074	-0.084	-0.064	0.103	-14.581	0	0	53.24	FALSE
Stromal	cg19183833	0.078	0.067	0.088	0.835	14.581	0	0	53.237	FALSE
Stromal	cg22358121	-0.197	-0.223	-0.17	0.356	-14.585	0	0	53.237	TRUE
Stromal	cg04260236	-0.055	-0.063	-0.048	0.072	-14.577	0	0	53.237	FALSE
Stromal	cg20663200	-0.09	-0.102	-0.078	0.089	-14.584	0	0	53.237	FALSE
Stromal	cg21574244	0.247	0.213	0.28	0.698	14.584	0	0	53.237	TRUE
Stromal	cg01794676	-0.113	-0.128	-0.097	0.135	-14.584	0	0	53.235	TRUE
Stromal	cg07401819	-0.325	-0.369	-0.281	0.461	-14.584	0	0	53.235	TRUE
Stromal	cg12158692	0.166	0.144	0.189	0.647	14.584	0	0	53.235	TRUE
Stromal	cg26214922	-0.232	-0.264	-0.201	0.893	-14.584	0	0	53.235	TRUE
Stromal	cg10517535	0.324	0.28	0.368	0.502	14.584	0	0	53.235	TRUE
Stromal	cg26594331	-0.082	-0.094	-0.071	0.092	-14.581	0	0	53.233	FALSE
Stromal	cg11405458	-0.042	-0.048	-0.036	0.098	-14.576	0	0	53.233	FALSE
Stromal	ch.20.50358104F	-0.056	-0.063	-0.048	0.092	-14.576	0	0	53.233	FALSE
Stromal	cg27282657	0.081	0.07	0.092	0.884	14.581	0	0	53.233	FALSE
Stromal	cg16910115	-0.056	-0.063	-0.048	0.062	-14.576	0	0	53.231	FALSE
Stromal	cg17811167	-0.07	-0.08	-0.061	0.097	-14.578	0	0	53.23	FALSE
Stromal	cg25398949	-0.044	-0.05	-0.038	0.052	-14.576	0	0	53.23	FALSE
Stromal	cg01774835	-0.276	-0.314	-0.239	0.75	-14.583	0	0	53.23	TRUE
Stromal	cg26556719	-0.233	-0.265	-0.202	0.241	-14.583	0	0	53.23	TRUE
Stromal	cg03660085	-0.273	-0.31	-0.236	0.427	-14.583	0	0	53.229	TRUE
Stromal	cg27606341	0.318	0.275	0.361	0.548	14.583	0	0	53.229	TRUE
Stromal	cg07741192	-0.189	-0.215	-0.164	0.94	-14.583	0	0	53.228	TRUE
Stromal	cg25742382	0.078	0.068	0.089	0.849	14.579	0	0	53.228	FALSE
Stromal	cg17271561	-0.12	-0.136	-0.104	0.101	-14.583	0	0	53.228	TRUE
Stromal	cg27227042	-0.149	-0.169	-0.129	0.245	-14.583	0	0	53.226	TRUE
Stromal	cg04029933	-0.308	-0.35	-0.266	0.816	-14.582	0	0	53.226	TRUE
Stromal	cg16414052	0.091	0.079	0.103	0.887	14.582	0	0	53.225	FALSE
Stromal	cg08349400	0.124	0.107	0.141	0.842	14.582	0	0	53.225	TRUE
Stromal	cg06091094	0.109	0.095	0.124	0.846	14.582	0	0	53.225	TRUE
Stromal	cg22862634	-0.14	-0.159	-0.121	0.14	-14.582	0	0	53.224	TRUE
Stromal	cg13906098	0.164	0.142	0.186	0.788	14.582	0	0	53.224	TRUE
Stromal	cg02215960	-0.068	-0.077	-0.059	0.081	-14.576	0	0	53.224	FALSE
Stromal	cg23280013	0.082	0.071	0.093	0.845	14.58	0	0	53.224	FALSE
Stromal	cg08598406	-0.201	-0.228	-0.173	0.889	-14.582	0	0	53.223	TRUE
Stromal	cg22582113	-0.095	-0.108	-0.082	0.133	-14.582	0	0	53.223	FALSE
Stromal	cg01288441	0.157	0.135	0.178	0.788	14.582	0	0	53.222	TRUE
Stromal	cg01297180	-0.216	-0.245	-0.187	0.711	-14.582	0	0	53.222	TRUE
Stromal	cg07012091	-0.069	-0.078	-0.06	0.092	-14.576	0	0	53.222	FALSE
Stromal	cg10756457	-0.31	-0.352	-0.268	0.528	-14.582	0	0	53.222	TRUE
Stromal	cg25664220	0.244	0.211	0.277	0.39	14.582	0	0	53.222	TRUE
Stromal	cg15094819	-0.13	-0.148	-0.113	0.107	-14.582	0	0	53.222	TRUE
Stromal	cg03930209	-0.333	-0.378	-0.288	0.568	-14.582	0	0	53.222	TRUE
Stromal	cg16419098	-0.073	-0.082	-0.063	0.089	-14.577	0	0	53.221	FALSE
Stromal	cg09891393	0.114	0.099	0.13	0.783	14.582	0	0	53.221	TRUE
Stromal	cg21548021	-0.421	-0.478	-0.364	0.547	-14.581	0	0	53.219	TRUE
Stromal	cg09208864	0.057	0.049	0.065	0.864	14.574	0	0	53.219	FALSE
Stromal	cg13666696	0.205	0.177	0.233	0.625	14.581	0	0	53.218	TRUE
Stromal	cg18241942	-0.137	-0.156	-0.119	0.26	-14.581	0	0	53.217	TRUE
Stromal	cg06542022	0.339	0.293	0.385	0.332	14.581	0	0	53.216	TRUE
Stromal	cg06179039	-0.166	-0.189	-0.144	0.842	-14.581	0	0	53.216	TRUE
Stromal	cg21810733	-0.108	-0.122	-0.093	0.857	-14.581	0	0	53.216	TRUE
Stromal	cg23886216	-0.156	-0.177	-0.135	0.391	-14.581	0	0	53.216	TRUE
Stromal	cg05042492	-0.249	-0.282	-0.215	0.629	-14.581	0	0	53.216	TRUE
Stromal	cg13974761	-0.284	-0.322	-0.245	0.545	-14.581	0	0	53.215	TRUE
Stromal	cg11518020	-0.077	-0.087	-0.066	0.108	-14.577	0	0	53.214	FALSE
Stromal	cg22678083	0.284	0.245	0.322	0.466	14.58	0	0	53.214	TRUE
Stromal	cg06098705	-0.116	-0.131	-0.1	0.857	-14.58	0	0	53.214	TRUE
Stromal	cg10169957	-0.049	-0.056	-0.043	0.058	-14.573	0	0	53.213	FALSE
Stromal	cg25435255	-0.064	-0.072	-0.055	0.955	-14.573	0	0	53.213	FALSE
Stromal	cg13939271	0.202	0.175	0.229	0.662	14.58	0	0	53.213	TRUE
Stromal	cg17609931	-0.123	-0.139	-0.106	0.122	-14.58	0	0	53.213	TRUE
Stromal	cg17491300	0.153	0.132	0.173	0.837	14.58	0	0	53.212	TRUE
Stromal	cg25510201	0.195	0.169	0.222	0.449	14.58	0	0	53.212	TRUE
Stromal	cg24742092	0.049	0.042	0.055	0.942	14.572	0	0	53.211	FALSE
Stromal	cg16704712	-0.069	-0.078	-0.059	0.078	-14.574	0	0	53.211	FALSE
Stromal	cg15884223	-0.217	-0.247	-0.188	0.476	-14.58	0	0	53.211	TRUE
Stromal	cg02258703	-0.181	-0.205	-0.156	0.318	-14.58	0	0	53.211	TRUE
Stromal	cg16978263	-0.058	-0.066	-0.05	0.079	-14.572	0	0	53.21	FALSE
Stromal	cg11050103	-0.212	-0.241	-0.183	0.828	-14.579	0	0	53.21	TRUE
Stromal	cg06577703	0.15	0.13	0.17	0.799	14.579	0	0	53.209	TRUE
Stromal	cg17190403	-0.063	-0.072	-0.055	0.084	-14.572	0	0	53.209	FALSE
Stromal	cg25713214	-0.076	-0.086	-0.065	0.951	-14.575	0	0	53.209	FALSE
Stromal	cg27622701	-0.166	-0.189	-0.144	0.655	-14.579	0	0	53.209	TRUE
Stromal	cg12794758	-0.129	-0.146	-0.111	0.173	-14.579	0	0	53.208	TRUE
Stromal	cg01606085	-0.092	-0.105	-0.08	0.101	-14.578	0	0	53.206	FALSE
Stromal	cg09271353	0.065	0.056	0.074	0.878	14.572	0	0	53.206	FALSE
Stromal	cg26785157	-0.261	-0.296	-0.225	0.579	-14.579	0	0	53.206	TRUE
Stromal	cg00575127	0.101	0.088	0.115	0.084	14.578	0	0	53.203	TRUE
Stromal	cg18555811	-0.061	-0.069	-0.053	0.081	-14.571	0	0	53.203	FALSE
Stromal	cg19595916	-0.108	-0.122	-0.093	0.114	-14.578	0	0	53.202	TRUE
Stromal	cg01079651	0.179	0.155	0.204	0.649	14.578	0	0	53.201	TRUE
Stromal	cg03127370	-0.182	-0.207	-0.158	0.623	-14.578	0	0	53.2	TRUE
Stromal	cg00141548	0.133	0.115	0.151	0.169	14.578	0	0	53.2	TRUE
Stromal	cg00995584	-0.078	-0.089	-0.068	0.08	-14.574	0	0	53.198	FALSE
Stromal	cg15818109	0.193	0.167	0.219	0.77	14.577	0	0	53.198	TRUE
Stromal	cg19413863	0.117	0.101	0.133	0.819	14.577	0	0	53.198	TRUE
Stromal	cg18952026	0.193	0.167	0.219	0.17	14.577	0	0	53.198	TRUE
Stromal	cg08451832	-0.077	-0.088	-0.067	0.085	-14.573	0	0	53.197	FALSE
Stromal	cg13506219	-0.058	-0.066	-0.05	0.074	-14.57	0	0	53.196	FALSE
Stromal	cg16887385	0.075	0.065	0.085	0.913	14.573	0	0	53.194	FALSE
Stromal	cg05413628	0.276	0.239	0.314	0.777	14.577	0	0	53.194	TRUE
Stromal	cg19864972	0.118	0.102	0.134	0.861	14.577	0	0	53.194	TRUE
Stromal	cg19395400	-0.234	-0.265	-0.202	0.204	-14.576	0	0	53.193	TRUE
Stromal	cg21130958	0.222	0.192	0.252	0.635	14.576	0	0	53.192	TRUE
Stromal	cg19802774	-0.073	-0.083	-0.063	0.08	-14.572	0	0	53.191	FALSE
Stromal	cg06580220	0.127	0.11	0.144	0.803	14.576	0	0	53.19	TRUE
Stromal	cg18565023	-0.194	-0.22	-0.168	0.65	-14.576	0	0	53.19	TRUE
Stromal	cg23969274	-0.27	-0.307	-0.233	0.659	-14.576	0	0	53.19	TRUE
Stromal	cg10520924	0.11	0.095	0.125	0.862	14.576	0	0	53.189	TRUE
Stromal	cg12662084	0.201	0.174	0.229	0.791	14.576	0	0	53.189	TRUE
Stromal	cg27664085	-0.192	-0.218	-0.166	0.182	-14.576	0	0	53.188	TRUE
Stromal	cg02700606	-0.1	-0.114	-0.087	0.139	-14.576	0	0	53.188	TRUE
Stromal	cg02255619	-0.045	-0.051	-0.039	0.059	-14.568	0	0	53.187	FALSE
Stromal	cg01748193	0.108	0.094	0.123	0.833	14.575	0	0	53.186	TRUE
Stromal	cg21989023	-0.045	-0.051	-0.039	0.05	-14.568	0	0	53.186	FALSE
Stromal	cg02357541	-0.367	-0.417	-0.317	0.749	-14.575	0	0	53.185	TRUE
Stromal	cg22622425	0.082	0.071	0.093	0.847	14.572	0	0	53.184	FALSE
Stromal	cg17738521	-0.236	-0.268	-0.204	0.283	-14.575	0	0	53.184	TRUE
Stromal	cg07472704	0.288	0.249	0.327	0.419	14.575	0	0	53.184	TRUE
Stromal	cg04904561	-0.292	-0.331	-0.252	0.316	-14.575	0	0	53.183	TRUE
Stromal	cg10962490	-0.14	-0.159	-0.121	0.849	-14.574	0	0	53.183	TRUE
Stromal	cg25573710	0.306	0.265	0.348	0.662	14.574	0	0	53.182	TRUE
Stromal	cg16598679	0.301	0.26	0.342	0.537	14.574	0	0	53.181	TRUE
Stromal	cg27048436	-0.234	-0.266	-0.202	0.661	-14.574	0	0	53.179	TRUE
Stromal	cg06258596	0.041	0.035	0.047	0.931	14.566	0	0	53.178	FALSE
Stromal	cg22920792	-0.07	-0.079	-0.06	0.084	-14.568	0	0	53.178	FALSE
Stromal	cg13657884	0.125	0.108	0.142	0.872	14.574	0	0	53.178	TRUE
Stromal	cg17313269	0.188	0.162	0.213	0.817	14.573	0	0	53.177	TRUE
Stromal	cg07017331	-0.227	-0.258	-0.196	0.394	-14.573	0	0	53.176	TRUE
Stromal	cg06719671	-0.063	-0.072	-0.055	0.078	-14.566	0	0	53.176	FALSE
Stromal	cg16609181	-0.36	-0.409	-0.311	0.593	-14.573	0	0	53.175	TRUE
Stromal	cg17109517	-0.036	-0.04	-0.031	0.033	-14.566	0	0	53.174	FALSE
Stromal	cg10727259	-0.189	-0.214	-0.163	0.563	-14.573	0	0	53.174	TRUE
Stromal	cg17511968	0.297	0.256	0.337	0.212	14.573	0	0	53.174	TRUE
Stromal	cg08446798	0.08	0.069	0.091	0.869	14.57	0	0	53.174	FALSE
Stromal	cg27529628	-0.075	-0.085	-0.065	0.097	-14.569	0	0	53.173	FALSE
Stromal	cg00306951	-0.198	-0.225	-0.171	0.843	-14.573	0	0	53.173	TRUE
Stromal	cg06001997	-0.243	-0.276	-0.21	0.5	-14.573	0	0	53.173	TRUE
Stromal	cg06358792	-0.163	-0.185	-0.141	0.907	-14.572	0	0	53.172	TRUE
Stromal	cg03780430	-0.078	-0.089	-0.068	0.1	-14.569	0	0	53.172	FALSE
Stromal	cg27395066	-0.359	-0.408	-0.31	0.466	-14.572	0	0	53.171	TRUE
Stromal	cg01795959	0.068	0.059	0.077	0.878	14.566	0	0	53.17	FALSE
Stromal	cg09616556	-0.202	-0.229	-0.174	0.782	-14.572	0	0	53.17	TRUE
Stromal	cg00478049	-0.076	-0.086	-0.065	0.079	-14.568	0	0	53.17	FALSE
Stromal	cg06159384	0.086	0.074	0.097	0.839	14.57	0	0	53.169	FALSE
Stromal	cg07481380	0.122	0.106	0.139	0.821	14.572	0	0	53.169	TRUE
Stromal	cg20459543	0.099	0.086	0.113	0.884	14.572	0	0	53.169	FALSE
Stromal	cg07376029	-0.329	-0.374	-0.285	0.447	-14.572	0	0	53.169	TRUE
Stromal	cg20362529	0.155	0.134	0.176	0.795	14.572	0	0	53.168	TRUE
Stromal	cg24027937	-0.179	-0.203	-0.154	0.171	-14.572	0	0	53.168	TRUE
Stromal	cg11028622	0.336	0.29	0.381	0.478	14.572	0	0	53.167	TRUE
Stromal	cg11717251	0.113	0.098	0.129	0.84	14.571	0	0	53.166	TRUE
Stromal	cg04870483	-0.104	-0.118	-0.09	0.123	-14.571	0	0	53.165	TRUE
Stromal	cg07682600	-0.096	-0.109	-0.083	0.096	-14.571	0	0	53.165	FALSE
Stromal	cg14622443	-0.132	-0.15	-0.114	0.776	-14.571	0	0	53.164	TRUE
Stromal	cg21669441	-0.16	-0.181	-0.138	0.187	-14.571	0	0	53.164	TRUE
Stromal	cg06487442	-0.121	-0.137	-0.105	0.911	-14.571	0	0	53.164	TRUE
Stromal	cg22793142	-0.302	-0.343	-0.261	0.648	-14.571	0	0	53.163	TRUE
Stromal	cg22579950	-0.036	-0.041	-0.031	0.048	-14.563	0	0	53.163	FALSE
Stromal	cg10779492	-0.248	-0.281	-0.214	0.233	-14.571	0	0	53.163	TRUE
Stromal	cg08647727	-0.14	-0.159	-0.121	0.113	-14.571	0	0	53.162	TRUE
Stromal	cg19848460	0.056	0.049	0.064	0.866	14.563	0	0	53.162	FALSE
Stromal	cg05173913	0.24	0.208	0.273	0.137	14.571	0	0	53.162	TRUE
Stromal	cg09151131	0.215	0.185	0.244	0.753	14.57	0	0	53.161	TRUE
Stromal	cg08268892	0.111	0.096	0.126	0.884	14.57	0	0	53.161	TRUE
Stromal	cg25974922	0.112	0.097	0.127	0.846	14.57	0	0	53.159	TRUE
Stromal	cg20173193	-0.099	-0.113	-0.086	0.712	-14.57	0	0	53.159	FALSE
Stromal	cg19049734	-0.248	-0.282	-0.215	0.25	-14.57	0	0	53.158	TRUE
Stromal	cg00060762	-0.078	-0.088	-0.067	0.081	-14.566	0	0	53.158	FALSE
Stromal	cg27469094	-0.173	-0.197	-0.15	0.629	-14.57	0	0	53.158	TRUE
Stromal	cg16876823	-0.247	-0.28	-0.213	0.581	-14.57	0	0	53.158	TRUE
Stromal	cg16052901	-0.295	-0.335	-0.255	0.521	-14.57	0	0	53.157	TRUE
Stromal	cg15235074	0.079	0.068	0.09	0.851	14.566	0	0	53.155	FALSE
Stromal	cg01645995	-0.22	-0.25	-0.191	0.829	-14.569	0	0	53.154	TRUE
Stromal	cg25122629	0.387	0.334	0.44	0.591	14.569	0	0	53.154	TRUE
Stromal	cg08130175	0.261	0.226	0.297	0.497	14.569	0	0	53.154	TRUE
Stromal	cg08650934	0.205	0.177	0.233	0.728	14.569	0	0	53.154	TRUE
Stromal	cg10843046	-0.219	-0.249	-0.19	0.68	-14.569	0	0	53.153	TRUE
Stromal	cg23326689	-0.218	-0.247	-0.188	0.267	-14.569	0	0	53.153	TRUE
Stromal	cg19489111	-0.064	-0.073	-0.055	0.117	-14.562	0	0	53.153	FALSE
Stromal	cg13727629	-0.105	-0.119	-0.091	0.118	-14.569	0	0	53.152	TRUE
Stromal	cg14403184	-0.112	-0.127	-0.097	0.129	-14.569	0	0	53.152	TRUE
Stromal	cg20708141	0.26	0.225	0.295	0.541	14.569	0	0	53.151	TRUE
Stromal	cg12570756	-0.077	-0.087	-0.066	0.083	-14.564	0	0	53.148	FALSE
Stromal	cg13713315	-0.229	-0.26	-0.198	0.792	-14.567	0	0	53.145	TRUE
Stromal	cg01680268	-0.147	-0.167	-0.127	0.899	-14.567	0	0	53.144	TRUE
Stromal	cg22764639	-0.043	-0.049	-0.038	0.066	-14.56	0	0	53.143	FALSE
Stromal	cg12728958	-0.123	-0.14	-0.106	0.109	-14.567	0	0	53.142	TRUE
Stromal	cg07338577	-0.069	-0.079	-0.06	0.082	-14.561	0	0	53.141	FALSE
Stromal	cg16606561	0.17	0.147	0.193	0.779	14.567	0	0	53.14	TRUE
Stromal	cg11522905	-0.215	-0.244	-0.186	0.791	-14.566	0	0	53.139	TRUE
Stromal	cg23703687	-0.203	-0.23	-0.175	0.704	-14.566	0	0	53.139	TRUE
Stromal	cg06916670	0.174	0.15	0.197	0.623	14.566	0	0	53.139	TRUE
Stromal	cg04940214	-0.183	-0.208	-0.158	0.634	-14.566	0	0	53.139	TRUE
Stromal	cg02696561	0.134	0.116	0.153	0.841	14.566	0	0	53.138	TRUE
Stromal	cg07734926	-0.15	-0.17	-0.129	0.384	-14.566	0	0	53.136	TRUE
Stromal	cg14148156	-0.227	-0.257	-0.196	0.783	-14.566	0	0	53.136	TRUE
Stromal	cg21300122	-0.194	-0.22	-0.168	0.72	-14.565	0	0	53.134	TRUE
Stromal	cg02633600	0.132	0.114	0.15	0.777	14.565	0	0	53.134	TRUE
Stromal	cg07502389	-0.151	-0.172	-0.131	0.169	-14.565	0	0	53.134	TRUE
Stromal	cg20783699	0.251	0.217	0.286	0.763	14.565	0	0	53.133	TRUE
Stromal	cg18708252	-0.19	-0.216	-0.164	0.46	-14.565	0	0	53.133	TRUE
Stromal	cg27637730	-0.212	-0.241	-0.184	0.683	-14.565	0	0	53.133	TRUE
Stromal	cg11948159	-0.142	-0.161	-0.123	0.193	-14.565	0	0	53.133	TRUE
Stromal	cg15022420	-0.274	-0.311	-0.237	0.284	-14.565	0	0	53.131	TRUE
Stromal	cg07607269	-0.182	-0.207	-0.157	0.398	-14.565	0	0	53.13	TRUE
Stromal	cg10952804	-0.068	-0.077	-0.058	0.087	-14.559	0	0	53.129	FALSE
Stromal	cg14576824	-0.221	-0.251	-0.191	0.163	-14.564	0	0	53.127	TRUE
Stromal	cg19899694	0.261	0.226	0.297	0.232	14.564	0	0	53.126	TRUE
Stromal	cg24586254	-0.084	-0.095	-0.072	0.767	-14.562	0	0	53.126	FALSE
Stromal	cg16513883	0.116	0.1	0.132	0.814	14.564	0	0	53.125	TRUE
Stromal	cg27550242	-0.073	-0.083	-0.063	0.087	-14.559	0	0	53.124	FALSE
Stromal	cg21451998	-0.192	-0.218	-0.166	0.258	-14.564	0	0	53.124	TRUE
Stromal	cg07256493	0.2	0.173	0.227	0.545	14.564	0	0	53.124	TRUE
Stromal	cg09464028	0.051	0.044	0.058	0.943	14.556	0	0	53.123	FALSE
Stromal	cg04475193	-0.042	-0.048	-0.037	0.962	-14.556	0	0	53.123	FALSE
Stromal	cg25696949	-0.164	-0.186	-0.142	0.763	-14.563	0	0	53.123	TRUE
Stromal	cg21477176	-0.194	-0.22	-0.167	0.273	-14.563	0	0	53.122	TRUE
Stromal	cg09020461	-0.048	-0.055	-0.042	0.075	-14.556	0	0	53.121	FALSE
Stromal	cg11370748	0.352	0.304	0.4	0.479	14.563	0	0	53.121	TRUE
Stromal	cg26987928	-0.295	-0.335	-0.255	0.737	-14.563	0	0	53.12	TRUE
Stromal	cg22814048	-0.115	-0.13	-0.099	0.118	-14.563	0	0	53.119	TRUE
Stromal	cg04313349	-0.078	-0.088	-0.067	0.11	-14.559	0	0	53.119	FALSE
Stromal	cg00917471	0.213	0.184	0.242	0.489	14.562	0	0	53.118	TRUE
Stromal	cg20525229	0.161	0.139	0.182	0.815	14.562	0	0	53.118	TRUE
Stromal	cg23982229	-0.083	-0.094	-0.071	0.086	-14.56	0	0	53.117	FALSE
Stromal	cg25147604	-0.094	-0.107	-0.081	0.122	-14.562	0	0	53.117	FALSE
Stromal	cg14153654	-0.247	-0.28	-0.213	0.332	-14.562	0	0	53.115	TRUE
Stromal	cg01939522	-0.241	-0.274	-0.209	0.694	-14.562	0	0	53.115	TRUE
Stromal	cg04920951	-0.075	-0.085	-0.065	0.087	-14.558	0	0	53.114	FALSE
Stromal	cg00095846	-0.108	-0.122	-0.093	0.911	-14.562	0	0	53.114	TRUE
Stromal	cg08177070	0.189	0.163	0.215	0.817	14.562	0	0	53.113	TRUE
Stromal	cg02302587	-0.201	-0.229	-0.174	0.871	-14.562	0	0	53.113	TRUE
Stromal	cg02913364	-0.069	-0.079	-0.06	0.088	-14.556	0	0	53.112	FALSE
Stromal	cg18918047	0.078	0.068	0.089	0.846	14.558	0	0	53.112	FALSE
Stromal	cg07141605	0.304	0.263	0.346	0.337	14.561	0	0	53.112	TRUE
Stromal	cg19640789	0.148	0.128	0.168	0.84	14.561	0	0	53.111	TRUE
Stromal	cg06596503	-0.215	-0.244	-0.186	0.397	-14.561	0	0	53.111	TRUE
Stromal	cg03873108	-0.065	-0.074	-0.056	0.084	-14.555	0	0	53.111	FALSE
Stromal	cg24859158	-0.18	-0.205	-0.156	0.258	-14.561	0	0	53.11	TRUE
Stromal	cg26825412	-0.211	-0.239	-0.182	0.337	-14.561	0	0	53.11	TRUE
Stromal	cg10318458	-0.176	-0.2	-0.152	0.456	-14.561	0	0	53.11	TRUE
Stromal	cg04302704	0.132	0.114	0.15	0.808	14.561	0	0	53.109	TRUE
Stromal	cg17820591	-0.119	-0.135	-0.103	0.168	-14.561	0	0	53.109	TRUE
Stromal	cg02832687	-0.238	-0.27	-0.206	0.606	-14.561	0	0	53.108	TRUE
Stromal	cg22980833	0.106	0.091	0.12	0.864	14.561	0	0	53.108	TRUE
Stromal	cg10073698	-0.195	-0.222	-0.169	0.823	-14.561	0	0	53.108	TRUE
Stromal	cg11368643	-0.186	-0.211	-0.161	0.252	-14.561	0	0	53.108	TRUE
Stromal	cg03719642	0.161	0.139	0.182	0.711	14.56	0	0	53.107	TRUE
Stromal	cg07559178	-0.098	-0.111	-0.084	0.935	-14.56	0	0	53.106	FALSE
Stromal	cg20499033	-0.076	-0.087	-0.066	0.108	-14.556	0	0	53.106	FALSE
Stromal	cg17056789	-0.197	-0.224	-0.17	0.772	-14.56	0	0	53.105	TRUE
Stromal	cg00169373	-0.072	-0.082	-0.062	0.104	-14.555	0	0	53.105	FALSE
Stromal	cg24596788	0.178	0.154	0.202	0.767	14.56	0	0	53.103	TRUE
Stromal	cg25723986	-0.085	-0.097	-0.074	0.116	-14.558	0	0	53.101	FALSE
Stromal	cg05312278	-0.064	-0.073	-0.056	0.075	-14.553	0	0	53.101	FALSE
Stromal	cg13613456	0.085	0.074	0.097	0.88	14.557	0	0	53.1	FALSE
Stromal	cg09060914	-0.242	-0.275	-0.209	0.705	-14.559	0	0	53.099	TRUE
Stromal	cg04697265	0.248	0.215	0.282	0.363	14.559	0	0	53.099	TRUE
Stromal	cg19911168	-0.275	-0.313	-0.238	0.454	-14.559	0	0	53.097	TRUE
Stromal	cg27000496	0.194	0.168	0.221	0.726	14.558	0	0	53.096	TRUE
Stromal	cg04892600	-0.16	-0.182	-0.139	0.713	-14.558	0	0	53.096	TRUE
Stromal	cg08107402	0.207	0.179	0.235	0.629	14.558	0	0	53.096	TRUE
Stromal	cg17866734	-0.044	-0.05	-0.038	0.074	-14.551	0	0	53.096	FALSE
Stromal	cg11101889	0.2	0.173	0.228	0.375	14.558	0	0	53.095	TRUE
Stromal	cg11742909	-0.128	-0.145	-0.11	0.142	-14.558	0	0	53.094	TRUE
Stromal	cg07241675	-0.237	-0.27	-0.205	0.282	-14.558	0	0	53.094	TRUE
Stromal	cg07080556	0.048	0.042	0.055	0.895	14.551	0	0	53.094	FALSE
Stromal	cg04013733	0.14	0.121	0.159	0.77	14.558	0	0	53.093	TRUE
Stromal	cg15570464	-0.191	-0.217	-0.165	0.743	-14.558	0	0	53.093	TRUE
Stromal	cg15416352	0.085	0.074	0.097	0.89	14.556	0	0	53.092	FALSE
Stromal	cg10997906	0.254	0.219	0.288	0.652	14.558	0	0	53.092	TRUE
Stromal	cg20060928	0.111	0.096	0.127	0.867	14.558	0	0	53.092	TRUE
Stromal	cg24602411	0.382	0.33	0.434	0.647	14.558	0	0	53.092	TRUE
Stromal	cg27583853	0.279	0.241	0.317	0.433	14.558	0	0	53.092	TRUE
Stromal	cg27545609	0.041	0.035	0.046	0.95	14.55	0	0	53.09	FALSE
Stromal	cg23941963	0.155	0.134	0.177	0.774	14.557	0	0	53.09	TRUE
Stromal	cg19056664	-0.192	-0.218	-0.165	0.608	-14.557	0	0	53.09	TRUE
Stromal	cg14794191	-0.226	-0.257	-0.196	0.827	-14.557	0	0	53.089	TRUE
Stromal	cg03905413	-0.076	-0.086	-0.066	0.093	-14.553	0	0	53.088	FALSE
Stromal	cg07356283	0.193	0.167	0.219	0.677	14.557	0	0	53.087	TRUE
Stromal	cg18689925	-0.095	-0.108	-0.082	0.112	-14.557	0	0	53.087	FALSE
Stromal	cg07091798	0.17	0.147	0.193	0.396	14.557	0	0	53.086	TRUE
Stromal	cg05937737	-0.249	-0.283	-0.215	0.264	-14.557	0	0	53.086	TRUE
Stromal	cg02614187	-0.079	-0.09	-0.068	0.09	-14.553	0	0	53.085	FALSE
Stromal	cg10861897	-0.351	-0.398	-0.303	0.678	-14.556	0	0	53.084	TRUE
Stromal	cg13874739	-0.11	-0.125	-0.095	0.106	-14.556	0	0	53.083	TRUE
Stromal	cg23139122	0.057	0.049	0.065	0.886	14.549	0	0	53.083	FALSE
Stromal	cg05441651	-0.075	-0.085	-0.064	0.102	-14.552	0	0	53.083	FALSE
Stromal	cg17822584	-0.241	-0.274	-0.208	0.417	-14.556	0	0	53.083	TRUE
Stromal	cg01479664	-0.169	-0.192	-0.146	0.862	-14.556	0	0	53.083	TRUE
Stromal	cg14720763	-0.114	-0.13	-0.099	0.166	-14.556	0	0	53.083	TRUE
Stromal	cg08358683	-0.171	-0.194	-0.148	0.3	-14.556	0	0	53.081	TRUE
Stromal	cg05231332	0.173	0.149	0.196	0.594	14.555	0	0	53.079	TRUE
Stromal	cg07609206	-0.166	-0.189	-0.143	0.643	-14.555	0	0	53.079	TRUE
Stromal	cg02014853	-0.19	-0.216	-0.164	0.205	-14.555	0	0	53.077	TRUE
Stromal	cg07418971	-0.247	-0.281	-0.213	0.464	-14.555	0	0	53.077	TRUE
Stromal	cg22505746	-0.075	-0.085	-0.064	0.087	-14.551	0	0	53.077	FALSE
Stromal	cg13279009	-0.169	-0.192	-0.146	0.86	-14.555	0	0	53.075	TRUE
Stromal	cg16831022	-0.066	-0.075	-0.057	0.092	-14.548	0	0	53.075	FALSE
Stromal	cg13844341	0.134	0.116	0.153	0.89	14.554	0	0	53.075	TRUE
Stromal	cg18482892	0.41	0.355	0.466	0.417	14.554	0	0	53.074	TRUE
Stromal	cg21043213	-0.259	-0.294	-0.224	0.267	-14.554	0	0	53.074	TRUE
Stromal	cg25643208	-0.286	-0.325	-0.247	0.696	-14.554	0	0	53.074	TRUE
Stromal	cg14778311	-0.131	-0.148	-0.113	0.13	-14.554	0	0	53.074	TRUE
Stromal	cg14603406	-0.066	-0.074	-0.057	0.093	-14.548	0	0	53.073	FALSE
Stromal	cg15656813	-0.145	-0.165	-0.125	0.192	-14.554	0	0	53.073	TRUE
Stromal	cg02231066	-0.171	-0.194	-0.148	0.202	-14.554	0	0	53.073	TRUE
Stromal	cg07490719	-0.273	-0.31	-0.236	0.719	-14.554	0	0	53.073	TRUE
Stromal	cg13579486	0.343	0.296	0.39	0.684	14.554	0	0	53.073	TRUE
Stromal	cg23639841	-0.059	-0.067	-0.051	0.073	-14.547	0	0	53.072	FALSE
Stromal	cg08764914	-0.171	-0.194	-0.148	0.267	-14.554	0	0	53.07	TRUE
Stromal	cg11205072	0.115	0.1	0.131	0.055	14.554	0	0	53.07	TRUE
Stromal	cg24258712	0.172	0.149	0.196	0.699	14.554	0	0	53.07	TRUE
Stromal	cg16693201	0.071	0.061	0.08	0.836	14.548	0	0	53.07	FALSE
Stromal	cg25367304	-0.327	-0.372	-0.283	0.726	-14.553	0	0	53.068	TRUE
Stromal	cg15243856	-0.167	-0.189	-0.144	0.181	-14.553	0	0	53.068	TRUE
Stromal	cg12691994	-0.153	-0.174	-0.132	0.209	-14.553	0	0	53.067	TRUE
Stromal	ch.12.2105166R	-0.052	-0.059	-0.045	0.065	-14.546	0	0	53.067	FALSE
Stromal	cg25147351	0.068	0.059	0.077	0.877	14.547	0	0	53.066	FALSE
Stromal	cg07173049	-0.337	-0.382	-0.291	0.782	-14.553	0	0	53.066	TRUE
Stromal	cg04339837	-0.17	-0.193	-0.147	0.144	-14.553	0	0	53.065	TRUE
Stromal	cg01038738	0.115	0.099	0.131	0.784	14.553	0	0	53.065	TRUE
Stromal	cg03829739	-0.301	-0.342	-0.26	0.244	-14.552	0	0	53.064	TRUE
Stromal	cg01361449	0.079	0.068	0.089	0.866	14.549	0	0	53.063	FALSE
Stromal	cg05534444	0.121	0.105	0.138	0.11	14.552	0	0	53.063	TRUE
Stromal	cg20884887	-0.219	-0.249	-0.189	0.29	-14.552	0	0	53.063	TRUE
Stromal	cg08875094	-0.107	-0.121	-0.092	0.151	-14.552	0	0	53.062	TRUE
Stromal	cg07153150	0.231	0.2	0.262	0.348	14.552	0	0	53.062	TRUE
Stromal	cg12419766	0.183	0.158	0.208	0.802	14.552	0	0	53.061	TRUE
Stromal	cg16723738	-0.063	-0.072	-0.054	0.076	-14.545	0	0	53.06	FALSE
Stromal	cg17282466	-0.249	-0.283	-0.215	0.715	-14.552	0	0	53.06	TRUE
Stromal	cg00612625	0.23	0.199	0.261	0.332	14.552	0	0	53.06	TRUE
Stromal	cg13122377	-0.101	-0.114	-0.087	0.096	-14.552	0	0	53.06	TRUE
Stromal	cg19905504	0.12	0.104	0.137	0.817	14.552	0	0	53.059	TRUE
Stromal	cg02112621	-0.302	-0.343	-0.261	0.511	-14.552	0	0	53.059	TRUE
Stromal	cg14576951	0.052	0.045	0.059	0.901	14.544	0	0	53.059	FALSE
Stromal	cg22507639	-0.132	-0.15	-0.114	0.249	-14.551	0	0	53.058	TRUE
Stromal	cg00397575	-0.14	-0.159	-0.121	0.159	-14.551	0	0	53.058	TRUE
Stromal	cg04192867	-0.04	-0.046	-0.035	0.065	-14.544	0	0	53.057	FALSE
Stromal	cg06124434	0.062	0.053	0.07	0.863	14.544	0	0	53.057	FALSE
Stromal	cg07180646	-0.291	-0.331	-0.252	0.524	-14.551	0	0	53.057	TRUE
Stromal	cg10658853	-0.186	-0.212	-0.161	0.856	-14.551	0	0	53.057	TRUE
Stromal	cg22155111	-0.065	-0.073	-0.056	0.078	-14.545	0	0	53.057	FALSE
Stromal	cg00842670	0.057	0.05	0.065	0.9	14.544	0	0	53.056	FALSE
Stromal	cg15017226	0.128	0.11	0.145	0.827	14.551	0	0	53.056	TRUE
Stromal	cg24128590	-0.306	-0.348	-0.265	0.773	-14.551	0	0	53.056	TRUE
Stromal	cg19003629	-0.125	-0.142	-0.108	0.118	-14.551	0	0	53.056	TRUE
Stromal	cg24675879	-0.088	-0.1	-0.076	0.119	-14.55	0	0	53.055	FALSE
Stromal	cg03490115	-0.065	-0.074	-0.056	0.074	-14.544	0	0	53.055	FALSE
Stromal	cg11926604	0.165	0.143	0.188	0.803	14.551	0	0	53.055	TRUE
Stromal	cg05031448	0.178	0.154	0.203	0.765	14.551	0	0	53.054	TRUE
Stromal	cg00578637	0.063	0.055	0.072	0.88	14.544	0	0	53.053	FALSE
Stromal	cg12864903	-0.124	-0.141	-0.107	0.83	-14.55	0	0	53.052	TRUE
Stromal	cg18977290	-0.076	-0.086	-0.065	0.1	-14.546	0	0	53.051	FALSE
Stromal	cg21905819	-0.274	-0.311	-0.236	0.837	-14.55	0	0	53.051	TRUE
Stromal	cg17498476	0.06	0.052	0.068	0.887	14.543	0	0	53.051	FALSE
Stromal	cg23034362	0.32	0.276	0.363	0.449	14.55	0	0	53.05	TRUE
Stromal	cg04463816	0.194	0.167	0.22	0.789	14.55	0	0	53.049	TRUE
Stromal	cg06392733	-0.299	-0.34	-0.258	0.596	-14.55	0	0	53.049	TRUE
Stromal	ch.2.145681601R	0.021	0.018	0.023	0.022	14.542	0	0	53.048	FALSE
Stromal	cg07433154	0.157	0.136	0.178	0.806	14.549	0	0	53.045	TRUE
Stromal	cg00037763	0.123	0.107	0.14	0.84	14.549	0	0	53.045	TRUE
Stromal	cg22281638	0.113	0.097	0.128	0.875	14.549	0	0	53.044	TRUE
Stromal	cg21727359	-0.33	-0.375	-0.285	0.471	-14.549	0	0	53.043	TRUE
Stromal	cg00307254	0.071	0.061	0.081	0.863	14.544	0	0	53.043	FALSE
Stromal	cg07917609	0.248	0.214	0.282	0.312	14.548	0	0	53.042	TRUE
Stromal	cg08047629	0.141	0.122	0.16	0.677	14.548	0	0	53.042	TRUE
Stromal	cg19317226	-0.322	-0.366	-0.278	0.62	-14.548	0	0	53.042	TRUE
Stromal	cg22781525	-0.066	-0.075	-0.057	0.075	-14.542	0	0	53.042	FALSE
Stromal	cg16315060	-0.079	-0.089	-0.068	0.104	-14.545	0	0	53.042	FALSE
Stromal	cg24228819	-0.133	-0.151	-0.115	0.131	-14.548	0	0	53.041	TRUE
Stromal	cg14311523	0.139	0.12	0.158	0.729	14.548	0	0	53.04	TRUE
Stromal	cg02130329	0.118	0.102	0.134	0.866	14.548	0	0	53.04	TRUE
Stromal	cg07142285	0.154	0.133	0.175	0.832	14.548	0	0	53.039	TRUE
Stromal	cg05585821	-0.072	-0.082	-0.062	0.118	-14.543	0	0	53.039	FALSE
Stromal	cg08244522	-0.097	-0.11	-0.084	0.113	-14.548	0	0	53.038	FALSE
Stromal	cg17112076	-0.075	-0.085	-0.065	0.967	-14.543	0	0	53.037	FALSE
Stromal	cg14130985	-0.243	-0.276	-0.21	0.697	-14.547	0	0	53.037	TRUE
Stromal	cg04929355	0.243	0.21	0.276	0.69	14.547	0	0	53.034	TRUE
Stromal	cg26927547	-0.071	-0.081	-0.061	0.09	-14.542	0	0	53.033	FALSE
Stromal	cg15507500	0.105	0.09	0.119	0.896	14.547	0	0	53.033	TRUE
Stromal	cg05978707	-0.179	-0.203	-0.154	0.632	-14.547	0	0	53.033	TRUE
Stromal	cg08715226	0.158	0.136	0.179	0.364	14.547	0	0	53.032	TRUE
Stromal	cg24155961	0.141	0.122	0.161	0.829	14.546	0	0	53.031	TRUE
Stromal	cg06407441	0.078	0.068	0.089	0.86	14.543	0	0	53.031	FALSE
Stromal	cg03875330	-0.214	-0.243	-0.185	0.592	-14.546	0	0	53.03	TRUE
Stromal	cg22032532	0.129	0.111	0.146	0.112	14.546	0	0	53.03	TRUE
Stromal	cg06811732	0.133	0.115	0.151	0.858	14.546	0	0	53.029	TRUE
Stromal	cg05202084	-0.063	-0.072	-0.055	0.064	-14.539	0	0	53.029	FALSE
Stromal	cg11046593	-0.229	-0.26	-0.198	0.788	-14.546	0	0	53.028	TRUE
Stromal	cg08471846	-0.181	-0.206	-0.156	0.234	-14.546	0	0	53.028	TRUE
Stromal	cg26801014	0.182	0.157	0.207	0.27	14.546	0	0	53.028	TRUE
Stromal	cg13847226	0.16	0.138	0.181	0.777	14.546	0	0	53.027	TRUE
Stromal	cg08987251	0.261	0.226	0.297	0.622	14.546	0	0	53.027	TRUE
Stromal	cg02487823	-0.29	-0.329	-0.25	0.67	-14.545	0	0	53.027	TRUE
Stromal	cg16405235	0.099	0.086	0.113	0.862	14.545	0	0	53.026	FALSE
Stromal	cg07827107	0.057	0.05	0.065	0.864	14.538	0	0	53.026	FALSE
Stromal	cg27121267	0.213	0.184	0.242	0.584	14.545	0	0	53.026	TRUE
Stromal	cg08175029	-0.072	-0.082	-0.063	0.099	-14.541	0	0	53.025	FALSE
Stromal	cg11243029	-0.195	-0.222	-0.169	0.359	-14.545	0	0	53.025	TRUE
Stromal	cg02850941	-0.061	-0.069	-0.052	0.073	-14.538	0	0	53.024	FALSE
Stromal	cg09051157	0.185	0.159	0.21	0.767	14.545	0	0	53.024	TRUE
Stromal	cg02571972	-0.21	-0.238	-0.181	0.891	-14.545	0	0	53.024	TRUE
Stromal	cg19809988	-0.218	-0.248	-0.188	0.233	-14.545	0	0	53.024	TRUE
Stromal	cg03907371	-0.187	-0.212	-0.161	0.772	-14.545	0	0	53.022	TRUE
Stromal	cg08142263	-0.068	-0.078	-0.059	0.086	-14.539	0	0	53.022	FALSE
Stromal	cg16807297	-0.286	-0.324	-0.247	0.485	-14.545	0	0	53.022	TRUE
Stromal	cg07693440	-0.077	-0.087	-0.066	0.082	-14.541	0	0	53.021	FALSE
Stromal	cg20218907	-0.064	-0.073	-0.055	0.087	-14.538	0	0	53.021	FALSE
Stromal	cg09802076	-0.279	-0.317	-0.241	0.425	-14.544	0	0	53.021	TRUE
Stromal	cg11699593	-0.068	-0.077	-0.059	0.082	-14.539	0	0	53.021	FALSE
Stromal	cg27611781	-0.07	-0.079	-0.06	0.083	-14.539	0	0	53.02	FALSE
Stromal	cg02380840	-0.224	-0.254	-0.193	0.617	-14.544	0	0	53.02	TRUE
Stromal	cg25885038	-0.161	-0.183	-0.139	0.908	-14.544	0	0	53.019	TRUE
Stromal	cg11874426	-0.197	-0.224	-0.171	0.432	-14.544	0	0	53.019	TRUE
Stromal	cg26332534	-0.059	-0.068	-0.051	0.075	-14.536	0	0	53.018	FALSE
Stromal	cg03853593	-0.149	-0.169	-0.129	0.89	-14.544	0	0	53.018	TRUE
Stromal	cg14047271	-0.25	-0.284	-0.216	0.742	-14.544	0	0	53.017	TRUE
Stromal	cg20085953	-0.312	-0.354	-0.269	0.808	-14.544	0	0	53.016	TRUE
Stromal	cg09561663	0.186	0.16	0.211	0.764	14.543	0	0	53.016	TRUE
Stromal	cg17977435	0.111	0.096	0.126	0.831	14.543	0	0	53.016	TRUE
Stromal	cg01377523	0.117	0.101	0.133	0.815	14.543	0	0	53.015	TRUE
Stromal	cg16661761	-0.252	-0.286	-0.217	0.379	-14.543	0	0	53.015	TRUE
Stromal	cg08924488	-0.097	-0.11	-0.083	0.112	-14.543	0	0	53.015	FALSE
Stromal	cg07184988	-0.083	-0.095	-0.072	0.887	-14.541	0	0	53.014	FALSE
Stromal	cg14717946	-0.066	-0.074	-0.057	0.079	-14.537	0	0	53.013	FALSE
Stromal	cg03778029	-0.08	-0.091	-0.069	0.081	-14.54	0	0	53.012	FALSE
Stromal	cg08040448	-0.243	-0.276	-0.21	0.714	-14.543	0	0	53.011	TRUE
Stromal	cg26624732	-0.297	-0.337	-0.256	0.482	-14.542	0	0	53.009	TRUE
Stromal	cg03515464	0.168	0.145	0.191	0.698	14.542	0	0	53.009	TRUE
Stromal	cg18282849	-0.122	-0.139	-0.105	0.166	-14.542	0	0	53.009	TRUE
Stromal	cg08691577	0.18	0.156	0.205	0.706	14.542	0	0	53.009	TRUE
Stromal	cg19340455	0.227	0.196	0.258	0.48	14.542	0	0	53.009	TRUE
Stromal	cg21288507	0.159	0.137	0.181	0.801	14.542	0	0	53.008	TRUE
Stromal	cg21192370	-0.268	-0.304	-0.231	0.664	-14.542	0	0	53.007	TRUE
Stromal	cg08137716	0.125	0.108	0.142	0.84	14.542	0	0	53.007	TRUE
Stromal	cg23719318	0.134	0.116	0.152	0.071	14.542	0	0	53.007	TRUE
Stromal	cg25101327	-0.084	-0.095	-0.072	0.149	-14.54	0	0	53.006	FALSE
Stromal	cg12019109	-0.257	-0.292	-0.222	0.7	-14.542	0	0	53.006	TRUE
Stromal	cg08051977	0.063	0.054	0.071	0.843	14.535	0	0	53.005	FALSE
Stromal	cg21850879	-0.361	-0.41	-0.312	0.726	-14.542	0	0	53.005	TRUE
Stromal	cg04739149	0.139	0.12	0.158	0.767	14.541	0	0	53.005	TRUE
Stromal	cg16608018	-0.177	-0.202	-0.153	0.203	-14.541	0	0	53.004	TRUE
Stromal	cg25325322	0.247	0.213	0.28	0.512	14.541	0	0	53.003	TRUE
Stromal	cg10530568	-0.234	-0.266	-0.202	0.263	-14.541	0	0	53.003	TRUE
Stromal	cg24497713	0.176	0.152	0.2	0.795	14.541	0	0	53.003	TRUE
Stromal	cg11417259	0.266	0.23	0.302	0.504	14.541	0	0	53.002	TRUE
Stromal	cg01544807	-0.071	-0.08	-0.061	0.096	-14.536	0	0	53	FALSE
Stromal	cg20407522	-0.076	-0.087	-0.066	0.092	-14.537	0	0	53	FALSE
Stromal	cg12230250	0.119	0.103	0.135	0.873	14.54	0	0	53	TRUE
Stromal	cg25332265	0.176	0.152	0.2	0.72	14.54	0	0	52.999	TRUE
Stromal	cg26840770	-0.093	-0.106	-0.08	0.086	-14.54	0	0	52.999	FALSE
Stromal	cg12684744	-0.245	-0.279	-0.212	0.536	-14.54	0	0	52.998	TRUE
Stromal	cg05278307	-0.161	-0.182	-0.139	0.523	-14.54	0	0	52.998	TRUE
Stromal	cg11140044	-0.083	-0.094	-0.072	0.907	-14.538	0	0	52.998	FALSE
Stromal	cg23048215	0.287	0.248	0.326	0.383	14.54	0	0	52.997	TRUE
Stromal	cg12596040	-0.111	-0.126	-0.095	0.117	-14.54	0	0	52.997	TRUE
Stromal	cg03904876	-0.155	-0.176	-0.134	0.211	-14.54	0	0	52.997	TRUE
Stromal	cg18635552	-0.138	-0.157	-0.119	0.151	-14.54	0	0	52.997	TRUE
Stromal	cg19251656	-0.314	-0.357	-0.271	0.534	-14.54	0	0	52.997	TRUE
Stromal	cg04151839	-0.063	-0.071	-0.054	0.078	-14.533	0	0	52.996	FALSE
Stromal	cg18585642	-0.072	-0.081	-0.062	0.079	-14.535	0	0	52.996	FALSE
Stromal	cg25339054	0.312	0.27	0.355	0.429	14.539	0	0	52.994	TRUE
Stromal	cg08058836	-0.066	-0.075	-0.057	0.089	-14.533	0	0	52.994	FALSE
Stromal	cg19675223	-0.051	-0.058	-0.044	0.048	-14.532	0	0	52.993	FALSE
Stromal	cg02505676	0.205	0.177	0.232	0.695	14.539	0	0	52.993	TRUE
Stromal	cg07469753	0.147	0.127	0.167	0.785	14.539	0	0	52.992	TRUE
Stromal	cg19160799	-0.069	-0.079	-0.06	0.101	-14.534	0	0	52.992	FALSE
Stromal	cg20309703	0.16	0.138	0.182	0.093	14.539	0	0	52.992	TRUE
Stromal	cg03993087	0.147	0.127	0.167	0.839	14.539	0	0	52.991	TRUE
Stromal	cg06149981	-0.235	-0.267	-0.203	0.527	-14.539	0	0	52.99	TRUE
Stromal	cg08928203	-0.069	-0.079	-0.06	0.088	-14.533	0	0	52.99	FALSE
Stromal	cg16723002	0.061	0.053	0.069	0.88	14.531	0	0	52.99	FALSE
Stromal	cg22819488	-0.078	-0.089	-0.067	0.098	-14.535	0	0	52.989	FALSE
Stromal	cg15582789	-0.113	-0.128	-0.097	0.089	-14.538	0	0	52.989	TRUE
Stromal	cg14296561	-0.182	-0.206	-0.157	0.627	-14.538	0	0	52.988	TRUE
Stromal	cg03815621	-0.283	-0.321	-0.244	0.68	-14.538	0	0	52.988	TRUE
Stromal	cg09643312	-0.369	-0.42	-0.319	0.398	-14.538	0	0	52.986	TRUE
Stromal	cg01212840	-0.07	-0.079	-0.06	0.961	-14.533	0	0	52.985	FALSE
Stromal	cg25884550	0.176	0.152	0.2	0.736	14.538	0	0	52.985	TRUE
Stromal	cg01991934	-0.234	-0.266	-0.202	0.597	-14.538	0	0	52.985	TRUE
Stromal	cg16503724	0.133	0.115	0.151	0.719	14.538	0	0	52.985	TRUE
Stromal	cg13415207	-0.076	-0.086	-0.066	0.087	-14.534	0	0	52.983	FALSE
Stromal	cg12753009	-0.23	-0.262	-0.199	0.396	-14.537	0	0	52.982	TRUE
Stromal	cg05360806	-0.222	-0.253	-0.192	0.854	-14.537	0	0	52.982	TRUE
Stromal	cg27188827	-0.228	-0.259	-0.197	0.384	-14.537	0	0	52.982	TRUE
Stromal	cg07166450	0.146	0.126	0.166	0.787	14.537	0	0	52.98	TRUE
Stromal	cg09912552	0.191	0.165	0.217	0.793	14.537	0	0	52.979	TRUE
Stromal	cg04486919	0.069	0.059	0.078	0.933	14.531	0	0	52.978	FALSE
Stromal	cg08091666	-0.237	-0.269	-0.205	0.539	-14.536	0	0	52.977	TRUE
Stromal	cg03935729	-0.204	-0.232	-0.176	0.752	-14.536	0	0	52.977	TRUE
Stromal	cg23280305	0.194	0.168	0.221	0.834	14.536	0	0	52.976	TRUE
Stromal	cg24150153	-0.144	-0.164	-0.125	0.146	-14.536	0	0	52.976	TRUE
Stromal	cg22053861	0.225	0.195	0.256	0.681	14.536	0	0	52.975	TRUE
Stromal	cg13207467	0.081	0.07	0.092	0.037	14.533	0	0	52.973	FALSE
Stromal	cg26489057	-0.138	-0.157	-0.119	0.122	-14.535	0	0	52.972	TRUE
Stromal	cg14628071	0.134	0.116	0.152	0.837	14.535	0	0	52.972	TRUE
Stromal	cg04389262	-0.067	-0.076	-0.058	0.086	-14.529	0	0	52.971	FALSE
Stromal	cg07409674	-0.039	-0.044	-0.033	0.052	-14.528	0	0	52.97	FALSE
Stromal	cg25032321	-0.353	-0.401	-0.305	0.406	-14.535	0	0	52.97	TRUE
Stromal	cg09086835	0.189	0.163	0.215	0.302	14.535	0	0	52.969	TRUE
Stromal	cg13293650	-0.066	-0.075	-0.057	0.075	-14.529	0	0	52.969	FALSE
Stromal	cg00328075	-0.056	-0.063	-0.048	0.06	-14.527	0	0	52.969	FALSE
Stromal	cg23281552	-0.196	-0.223	-0.17	0.255	-14.535	0	0	52.969	TRUE
Stromal	cg13973813	-0.074	-0.084	-0.064	0.08	-14.53	0	0	52.968	FALSE
Stromal	cg20465333	-0.184	-0.209	-0.159	0.232	-14.535	0	0	52.968	TRUE
Stromal	cg15055810	0.083	0.072	0.094	0.89	14.532	0	0	52.968	FALSE
Stromal	cg08453194	-0.18	-0.205	-0.155	0.271	-14.535	0	0	52.968	TRUE
Stromal	cg00262030	-0.158	-0.18	-0.136	0.722	-14.534	0	0	52.967	TRUE
Stromal	cg04813880	-0.226	-0.257	-0.195	0.204	-14.534	0	0	52.967	TRUE
Stromal	cg04622480	-0.338	-0.384	-0.292	0.772	-14.534	0	0	52.967	TRUE
Stromal	cg13613180	-0.239	-0.271	-0.206	0.842	-14.534	0	0	52.967	TRUE
Stromal	cg20960343	0.075	0.065	0.085	0.844	14.53	0	0	52.966	FALSE
Stromal	cg02272859	-0.248	-0.282	-0.215	0.61	-14.534	0	0	52.966	TRUE
Stromal	cg27559661	-0.085	-0.097	-0.074	0.079	-14.532	0	0	52.966	FALSE
Stromal	cg03587511	-0.064	-0.073	-0.055	0.096	-14.527	0	0	52.964	FALSE
Stromal	cg01640991	0.1	0.086	0.114	0.855	14.534	0	0	52.964	TRUE
Stromal	cg00396910	-0.127	-0.144	-0.11	0.795	-14.534	0	0	52.964	TRUE
Stromal	cg23877323	-0.052	-0.059	-0.045	0.075	-14.526	0	0	52.963	FALSE
Stromal	cg00486022	0.081	0.07	0.092	0.908	14.531	0	0	52.962	FALSE
Stromal	cg04695796	-0.276	-0.314	-0.239	0.798	-14.534	0	0	52.962	TRUE
Stromal	cg26265457	0.191	0.165	0.217	0.653	14.533	0	0	52.962	TRUE
Stromal	cg13744663	-0.068	-0.077	-0.059	0.078	-14.528	0	0	52.96	FALSE
Stromal	cg03939464	-0.066	-0.075	-0.057	0.101	-14.527	0	0	52.96	FALSE
Stromal	cg12112870	-0.217	-0.247	-0.188	0.414	-14.533	0	0	52.959	TRUE
Stromal	cg12977135	-0.134	-0.152	-0.116	0.786	-14.533	0	0	52.958	TRUE
Stromal	cg02053054	-0.095	-0.108	-0.082	0.931	-14.533	0	0	52.957	FALSE
Stromal	cg14188232	-0.096	-0.109	-0.083	0.098	-14.533	0	0	52.957	FALSE
Stromal	cg25446840	0.099	0.086	0.113	0.89	14.532	0	0	52.956	FALSE
Stromal	cg07341290	0.292	0.252	0.331	0.401	14.532	0	0	52.955	TRUE
Stromal	cg03854852	-0.176	-0.2	-0.152	0.859	-14.532	0	0	52.955	TRUE
Stromal	cg20437892	-0.098	-0.111	-0.085	0.112	-14.532	0	0	52.954	FALSE
Stromal	cg00738897	-0.183	-0.208	-0.158	0.582	-14.532	0	0	52.954	TRUE
Stromal	cg01831771	0.184	0.159	0.21	0.815	14.532	0	0	52.953	TRUE
Stromal	cg06171830	-0.306	-0.348	-0.264	0.531	-14.532	0	0	52.953	TRUE
Stromal	cg13268671	-0.057	-0.065	-0.049	0.088	-14.525	0	0	52.953	FALSE
Stromal	cg24902038	0.185	0.16	0.21	0.634	14.532	0	0	52.953	TRUE
Stromal	cg10525394	0.179	0.154	0.203	0.802	14.532	0	0	52.953	TRUE
Stromal	cg23528791	0.211	0.182	0.24	0.288	14.532	0	0	52.953	TRUE
Stromal	cg18561684	-0.181	-0.205	-0.156	0.735	-14.532	0	0	52.952	TRUE
Stromal	cg05282641	-0.295	-0.335	-0.254	0.607	-14.532	0	0	52.952	TRUE
Stromal	cg11468255	0.229	0.197	0.26	0.271	14.532	0	0	52.952	TRUE
Stromal	cg09290941	0.132	0.114	0.15	0.123	14.531	0	0	52.951	TRUE
Stromal	cg10539507	-0.112	-0.127	-0.097	0.114	-14.531	0	0	52.95	TRUE
Stromal	cg08823837	-0.097	-0.11	-0.083	0.948	-14.531	0	0	52.948	FALSE
Stromal	cg07549656	-0.132	-0.15	-0.114	0.744	-14.531	0	0	52.948	TRUE
Stromal	cg21212505	-0.28	-0.318	-0.242	0.708	-14.531	0	0	52.947	TRUE
Stromal	cg07084801	-0.063	-0.071	-0.054	0.088	-14.524	0	0	52.947	FALSE
Stromal	cg10816283	-0.196	-0.222	-0.169	0.538	-14.531	0	0	52.946	TRUE
Stromal	cg21248287	0.195	0.169	0.222	0.754	14.531	0	0	52.946	TRUE
Stromal	cg17620300	-0.269	-0.305	-0.232	0.656	-14.53	0	0	52.945	TRUE
Stromal	cg23050300	0.237	0.205	0.27	0.299	14.53	0	0	52.944	TRUE
Stromal	cg09406921	0.078	0.068	0.089	0.895	14.527	0	0	52.943	FALSE
Stromal	cg11414709	0.179	0.154	0.203	0.072	14.53	0	0	52.941	TRUE
Stromal	cg04874463	0.227	0.196	0.258	0.617	14.529	0	0	52.94	TRUE
Stromal	cg00098175	0.158	0.137	0.18	0.79	14.529	0	0	52.939	TRUE
Stromal	cg27005935	-0.182	-0.206	-0.157	0.709	-14.529	0	0	52.938	TRUE
Stromal	cg23894439	-0.239	-0.272	-0.207	0.734	-14.529	0	0	52.938	TRUE
Stromal	cg20456258	0.467	0.403	0.53	0.477	14.529	0	0	52.937	TRUE
Stromal	cg11269159	-0.211	-0.24	-0.182	0.208	-14.529	0	0	52.937	TRUE
Stromal	cg07273304	0.204	0.176	0.232	0.752	14.529	0	0	52.937	TRUE
Stromal	cg17404412	0.071	0.062	0.081	0.88	14.524	0	0	52.937	FALSE
Stromal	cg01287088	-0.277	-0.315	-0.239	0.286	-14.529	0	0	52.936	TRUE
Stromal	cg24348330	-0.282	-0.321	-0.244	0.679	-14.529	0	0	52.935	TRUE
Stromal	cg07349348	-0.124	-0.141	-0.107	0.792	-14.529	0	0	52.935	TRUE
Stromal	cg08139729	0.072	0.062	0.082	0.932	14.524	0	0	52.935	FALSE
Stromal	cg00466364	-0.056	-0.063	-0.048	0.063	-14.521	0	0	52.934	FALSE
Stromal	cg09551019	0.154	0.133	0.175	0.83	14.528	0	0	52.934	TRUE
Stromal	cg26856369	0.124	0.107	0.141	0.865	14.528	0	0	52.933	TRUE
Stromal	cg15078825	0.066	0.057	0.074	0.922	14.522	0	0	52.932	FALSE
Stromal	cg12702671	-0.076	-0.086	-0.065	0.086	-14.524	0	0	52.932	FALSE
Stromal	cg18484300	-0.173	-0.197	-0.15	0.89	-14.528	0	0	52.932	TRUE
Stromal	cg20832137	-0.068	-0.077	-0.059	0.079	-14.522	0	0	52.931	FALSE
Stromal	cg17178761	-0.212	-0.241	-0.183	0.235	-14.528	0	0	52.931	TRUE
Stromal	cg26332114	-0.358	-0.407	-0.31	0.621	-14.528	0	0	52.931	TRUE
Stromal	cg09446910	0.063	0.055	0.072	0.931	14.521	0	0	52.931	FALSE
Stromal	cg21478490	0.191	0.165	0.217	0.568	14.528	0	0	52.93	TRUE
Stromal	cg12632097	-0.054	-0.061	-0.046	0.087	-14.52	0	0	52.93	FALSE
Stromal	cg15982099	0.391	0.337	0.444	0.65	14.528	0	0	52.93	TRUE
Stromal	cg16658582	0.185	0.159	0.21	0.758	14.527	0	0	52.929	TRUE
Stromal	cg14186948	0.243	0.21	0.276	0.63	14.527	0	0	52.929	TRUE
Stromal	cg04492927	-0.094	-0.107	-0.081	0.127	-14.527	0	0	52.928	FALSE
Stromal	cg06373648	-0.264	-0.3	-0.228	0.531	-14.527	0	0	52.928	TRUE
Stromal	cg18008467	0.085	0.074	0.097	0.879	14.525	0	0	52.928	FALSE
Stromal	cg14217552	0.141	0.121	0.16	0.849	14.527	0	0	52.928	TRUE
Stromal	cg02419835	-0.333	-0.378	-0.288	0.456	-14.527	0	0	52.927	TRUE
Stromal	cg26348803	-0.116	-0.132	-0.1	0.846	-14.527	0	0	52.926	TRUE
Stromal	cg16463229	-0.294	-0.334	-0.254	0.324	-14.527	0	0	52.926	TRUE
Stromal	cg18527241	-0.222	-0.252	-0.192	0.188	-14.527	0	0	52.926	TRUE
Stromal	cg19152840	-0.179	-0.204	-0.155	0.903	-14.527	0	0	52.925	TRUE
Stromal	cg02878222	0.198	0.171	0.225	0.805	14.526	0	0	52.923	TRUE
Stromal	cg09212014	0.238	0.206	0.27	0.707	14.526	0	0	52.922	TRUE
Stromal	cg13635184	0.166	0.143	0.188	0.767	14.526	0	0	52.922	TRUE
Stromal	cg04674568	0.322	0.278	0.366	0.615	14.526	0	0	52.921	TRUE
Stromal	cg01996116	-0.296	-0.336	-0.256	0.544	-14.526	0	0	52.92	TRUE
Stromal	cg05104995	-0.151	-0.171	-0.13	0.815	-14.526	0	0	52.92	TRUE
Stromal	cg25499099	-0.231	-0.262	-0.199	0.311	-14.526	0	0	52.919	TRUE
Stromal	cg27228868	0.077	0.066	0.087	0.859	14.522	0	0	52.919	FALSE
Stromal	cg27129029	-0.26	-0.295	-0.224	0.306	-14.525	0	0	52.919	TRUE
Stromal	cg19440720	0.111	0.096	0.126	0.864	14.525	0	0	52.918	TRUE
Stromal	cg14179806	0.104	0.09	0.118	0.792	14.525	0	0	52.917	TRUE
Stromal	cg20423977	0.081	0.07	0.092	0.894	14.523	0	0	52.917	FALSE
Stromal	cg26522708	0.239	0.207	0.272	0.653	14.525	0	0	52.917	TRUE
Stromal	cg08303110	-0.294	-0.334	-0.254	0.735	-14.525	0	0	52.917	TRUE
Stromal	cg06624291	-0.13	-0.148	-0.112	0.204	-14.525	0	0	52.916	TRUE
Stromal	cg00443645	-0.099	-0.113	-0.086	0.101	-14.525	0	0	52.916	FALSE
Stromal	cg11187796	-0.084	-0.096	-0.073	0.09	-14.523	0	0	52.916	FALSE
Stromal	cg12731325	-0.213	-0.242	-0.184	0.621	-14.525	0	0	52.915	TRUE
Stromal	cg24734281	-0.15	-0.171	-0.13	0.894	-14.525	0	0	52.915	TRUE
Stromal	cg15645138	-0.236	-0.268	-0.204	0.476	-14.525	0	0	52.915	TRUE
Stromal	cg13730392	0.107	0.093	0.122	0.801	14.525	0	0	52.914	TRUE
Stromal	cg07577499	0.091	0.078	0.103	0.883	14.524	0	0	52.913	FALSE
Stromal	cg10651121	-0.237	-0.269	-0.205	0.209	-14.524	0	0	52.913	TRUE
Stromal	cg13265740	0.275	0.237	0.312	0.518	14.524	0	0	52.912	TRUE
Stromal	cg17524170	-0.093	-0.106	-0.08	0.118	-14.524	0	0	52.912	FALSE
Stromal	cg12878682	0.072	0.062	0.082	0.915	14.52	0	0	52.912	FALSE
Stromal	cg07449543	-0.087	-0.099	-0.075	0.096	-14.523	0	0	52.911	FALSE
Stromal	cg25496930	-0.081	-0.092	-0.07	0.074	-14.521	0	0	52.91	FALSE
Stromal	cg09235217	0.112	0.097	0.127	0.876	14.524	0	0	52.909	TRUE
Stromal	cg11984463	-0.163	-0.186	-0.141	0.446	-14.524	0	0	52.909	TRUE
Stromal	cg05548488	0.201	0.173	0.228	0.307	14.524	0	0	52.909	TRUE
Stromal	cg03607644	-0.243	-0.277	-0.21	0.834	-14.523	0	0	52.908	TRUE
Stromal	cg00005215	-0.295	-0.335	-0.255	0.849	-14.523	0	0	52.907	TRUE
Stromal	cg07048044	-0.124	-0.141	-0.107	0.211	-14.523	0	0	52.907	TRUE
Stromal	cg08122114	0.187	0.161	0.212	0.773	14.523	0	0	52.906	TRUE
Stromal	cg13342558	-0.279	-0.316	-0.241	0.6	-14.523	0	0	52.906	TRUE
Stromal	cg11538641	-0.07	-0.079	-0.06	0.115	-14.518	0	0	52.905	FALSE
Stromal	cg01008557	-0.277	-0.315	-0.239	0.633	-14.523	0	0	52.905	TRUE
Stromal	cg21811284	0.304	0.263	0.345	0.537	14.523	0	0	52.904	TRUE
Stromal	cg04897804	-0.144	-0.164	-0.125	0.198	-14.523	0	0	52.904	TRUE
Stromal	cg15904664	0.217	0.188	0.247	0.68	14.523	0	0	52.904	TRUE
Stromal	cg24617203	0.119	0.103	0.135	0.844	14.523	0	0	52.903	TRUE
Stromal	cg10784110	-0.16	-0.182	-0.138	0.527	-14.522	0	0	52.902	TRUE
Stromal	cg11328697	-0.084	-0.095	-0.072	0.961	-14.52	0	0	52.902	FALSE
Stromal	cg17482740	-0.136	-0.155	-0.118	0.382	-14.522	0	0	52.901	TRUE
Stromal	cg20236750	0.206	0.178	0.234	0.457	14.522	0	0	52.901	TRUE
Stromal	cg01217876	-0.122	-0.139	-0.106	0.833	-14.522	0	0	52.9	TRUE
Stromal	cg06649471	0.073	0.063	0.083	0.919	14.518	0	0	52.899	FALSE
Stromal	cg25949033	0.114	0.098	0.129	0.867	14.522	0	0	52.898	TRUE
Stromal	cg12136772	-0.194	-0.22	-0.167	0.326	-14.522	0	0	52.898	TRUE
Stromal	cg18327994	-0.062	-0.071	-0.054	0.101	-14.515	0	0	52.898	FALSE
Stromal	cg15815435	-0.269	-0.306	-0.232	0.576	-14.522	0	0	52.898	TRUE
Stromal	cg06647693	0.202	0.175	0.23	0.803	14.521	0	0	52.897	TRUE
Stromal	cg16414403	0.053	0.046	0.06	0.906	14.514	0	0	52.897	FALSE
Stromal	cg20795117	-0.091	-0.103	-0.079	0.114	-14.52	0	0	52.895	FALSE
Stromal	cg05850884	-0.236	-0.268	-0.204	0.729	-14.521	0	0	52.894	TRUE
Stromal	cg10059924	-0.242	-0.275	-0.209	0.401	-14.521	0	0	52.893	TRUE
Stromal	cg15007626	-0.074	-0.084	-0.064	0.079	-14.516	0	0	52.893	FALSE
Stromal	cg08669447	-0.154	-0.175	-0.133	0.209	-14.521	0	0	52.892	TRUE
Stromal	cg27302963	-0.09	-0.103	-0.078	0.118	-14.52	0	0	52.891	FALSE
Stromal	cg02994974	-0.125	-0.142	-0.108	0.137	-14.52	0	0	52.891	TRUE
Stromal	cg18464364	0.176	0.152	0.2	0.781	14.52	0	0	52.891	TRUE
Stromal	cg24191287	0.134	0.116	0.153	0.811	14.52	0	0	52.89	TRUE
Stromal	cg12341429	-0.296	-0.336	-0.256	0.69	-14.52	0	0	52.89	TRUE
Stromal	cg12445565	-0.199	-0.226	-0.172	0.193	-14.52	0	0	52.89	TRUE
Stromal	cg02405662	-0.124	-0.141	-0.107	0.938	-14.52	0	0	52.89	TRUE
Stromal	cg17378342	0.292	0.252	0.332	0.648	14.52	0	0	52.889	TRUE
Stromal	cg04208666	0.079	0.068	0.09	0.845	14.517	0	0	52.889	FALSE
Stromal	cg21084943	0.265	0.229	0.301	0.565	14.52	0	0	52.889	TRUE
Stromal	cg27123464	-0.239	-0.272	-0.207	0.639	-14.52	0	0	52.889	TRUE
Stromal	cg13932794	0.269	0.233	0.306	0.267	14.52	0	0	52.888	TRUE
Stromal	cg13896891	-0.163	-0.185	-0.14	0.832	-14.52	0	0	52.887	TRUE
Stromal	cg04370983	-0.289	-0.329	-0.25	0.244	-14.52	0	0	52.887	TRUE
Stromal	cg07924644	0.139	0.12	0.158	0.756	14.519	0	0	52.885	TRUE
Stromal	cg17512474	0.274	0.236	0.311	0.651	14.519	0	0	52.885	TRUE
Stromal	cg14880894	-0.206	-0.234	-0.178	0.641	-14.519	0	0	52.885	TRUE
Stromal	cg06346857	-0.295	-0.335	-0.255	0.588	-14.519	0	0	52.884	TRUE
Stromal	cg12518360	-0.06	-0.068	-0.052	0.073	-14.512	0	0	52.884	FALSE
Stromal	cg25419523	0.178	0.154	0.203	0.744	14.519	0	0	52.883	TRUE
Stromal	cg03116124	-0.352	-0.4	-0.304	0.405	-14.519	0	0	52.882	TRUE
Stromal	cg18693985	-0.383	-0.435	-0.331	0.613	-14.518	0	0	52.879	TRUE
Stromal	cg19243826	0.24	0.207	0.273	0.218	14.518	0	0	52.878	TRUE
Stromal	cg26900154	-0.187	-0.212	-0.161	0.56	-14.518	0	0	52.878	TRUE
Stromal	cg00744083	0.074	0.064	0.084	0.835	14.514	0	0	52.878	FALSE
Stromal	cg04775383	0.111	0.096	0.126	0.867	14.518	0	0	52.877	TRUE
Stromal	cg20531020	-0.183	-0.208	-0.158	0.466	-14.517	0	0	52.876	TRUE
Stromal	cg05697253	-0.112	-0.128	-0.097	0.676	-14.517	0	0	52.875	TRUE
Stromal	cg04700828	-0.099	-0.113	-0.086	0.92	-14.517	0	0	52.874	FALSE
Stromal	cg09050670	0.403	0.348	0.458	0.671	14.517	0	0	52.874	TRUE
Stromal	cg02895698	-0.324	-0.368	-0.28	0.365	-14.517	0	0	52.874	TRUE
Stromal	cg08279189	0.201	0.174	0.228	0.787	14.517	0	0	52.872	TRUE
Stromal	cg09361941	-0.163	-0.185	-0.141	0.738	-14.517	0	0	52.872	TRUE
Stromal	cg03249950	-0.064	-0.072	-0.055	0.075	-14.51	0	0	52.872	FALSE
Stromal	cg26005232	-0.296	-0.337	-0.256	0.476	-14.517	0	0	52.872	TRUE
Stromal	cg08258667	0.121	0.104	0.137	0.877	14.517	0	0	52.872	TRUE
Stromal	cg12058385	-0.309	-0.351	-0.267	0.727	-14.517	0	0	52.871	TRUE
Stromal	cg24155294	-0.293	-0.333	-0.253	0.857	-14.517	0	0	52.871	TRUE
Stromal	cg18341116	-0.055	-0.063	-0.048	0.091	-14.509	0	0	52.87	FALSE
Stromal	cg17932911	0.223	0.192	0.253	0.805	14.516	0	0	52.87	TRUE
Stromal	cg05686323	0.162	0.14	0.184	0.786	14.516	0	0	52.869	TRUE
Stromal	cg22488259	-0.201	-0.228	-0.173	0.756	-14.516	0	0	52.868	TRUE
Stromal	cg12005412	-0.215	-0.244	-0.185	0.83	-14.516	0	0	52.868	TRUE
Stromal	cg23603376	-0.187	-0.213	-0.162	0.161	-14.516	0	0	52.868	TRUE
Stromal	cg05142520	0.197	0.17	0.224	0.424	14.516	0	0	52.868	TRUE
Stromal	cg06734985	0.359	0.31	0.408	0.617	14.516	0	0	52.866	TRUE
Stromal	cg05182503	-0.124	-0.141	-0.107	0.823	-14.516	0	0	52.866	TRUE
Stromal	cg09073799	-0.244	-0.277	-0.21	0.483	-14.516	0	0	52.866	TRUE
Stromal	cg26508170	-0.292	-0.332	-0.252	0.75	-14.516	0	0	52.865	TRUE
Stromal	cg26343116	0.209	0.181	0.238	0.803	14.516	0	0	52.865	TRUE
Stromal	cg06230848	-0.149	-0.17	-0.129	0.177	-14.515	0	0	52.864	TRUE
Stromal	cg09416615	0.071	0.061	0.081	0.865	14.51	0	0	52.864	FALSE
Stromal	cg03310594	0.071	0.061	0.08	0.864	14.51	0	0	52.864	FALSE
Stromal	cg18310495	-0.208	-0.236	-0.179	0.323	-14.515	0	0	52.863	TRUE
Stromal	cg07664990	-0.169	-0.192	-0.146	0.177	-14.515	0	0	52.863	TRUE
Stromal	cg06548410	-0.082	-0.094	-0.071	0.922	-14.513	0	0	52.862	FALSE
Stromal	cg13583895	0.214	0.185	0.243	0.248	14.515	0	0	52.861	TRUE
Stromal	cg26983907	0.149	0.129	0.17	0.804	14.515	0	0	52.861	TRUE
Stromal	cg24153763	-0.208	-0.237	-0.18	0.212	-14.515	0	0	52.86	TRUE
Stromal	cg10237252	-0.209	-0.237	-0.18	0.424	-14.515	0	0	52.86	TRUE
Stromal	cg15720156	0.042	0.036	0.048	0.95	14.507	0	0	52.859	FALSE
Stromal	cg11717564	-0.179	-0.203	-0.154	0.179	-14.514	0	0	52.859	TRUE
Stromal	cg00813540	-0.086	-0.098	-0.074	0.129	-14.513	0	0	52.859	FALSE
Stromal	cg14209870	0.031	0.027	0.035	0.958	14.507	0	0	52.859	FALSE
Stromal	cg03728395	-0.348	-0.396	-0.301	0.475	-14.514	0	0	52.858	TRUE
Stromal	cg04597389	-0.072	-0.082	-0.062	0.087	-14.51	0	0	52.858	FALSE
Stromal	cg05668043	-0.071	-0.08	-0.061	0.105	-14.509	0	0	52.856	FALSE
Stromal	cg25784395	-0.075	-0.085	-0.064	0.097	-14.509	0	0	52.854	FALSE
Stromal	cg11146916	0.243	0.21	0.276	0.451	14.513	0	0	52.853	TRUE
Stromal	cg06550420	0.13	0.112	0.148	0.841	14.513	0	0	52.853	TRUE
Stromal	cg25233555	0.185	0.16	0.21	0.781	14.513	0	0	52.852	TRUE
Stromal	cg27355739	-0.079	-0.09	-0.068	0.083	-14.51	0	0	52.851	FALSE
Stromal	cg17380943	0.118	0.102	0.134	0.827	14.512	0	0	52.849	TRUE
Stromal	cg17470497	-0.186	-0.211	-0.16	0.866	-14.512	0	0	52.848	TRUE
Stromal	cg06204062	-0.125	-0.142	-0.108	0.119	-14.512	0	0	52.848	TRUE
Stromal	cg10858828	0.078	0.067	0.088	0.89	14.509	0	0	52.847	FALSE
Stromal	cg23254316	0.158	0.136	0.179	0.74	14.512	0	0	52.847	TRUE
Stromal	cg05576925	-0.067	-0.076	-0.058	0.084	-14.506	0	0	52.847	FALSE
Stromal	cg20146967	-0.213	-0.242	-0.184	0.812	-14.512	0	0	52.846	TRUE
Stromal	cg03507064	-0.22	-0.25	-0.19	0.42	-14.512	0	0	52.845	TRUE
Stromal	cg04158862	-0.264	-0.301	-0.228	0.545	-14.512	0	0	52.844	TRUE
Stromal	cg05928342	0.241	0.208	0.274	0.221	14.512	0	0	52.844	TRUE
Stromal	cg08528934	0.176	0.152	0.2	0.551	14.511	0	0	52.843	TRUE
Stromal	cg22310648	-0.225	-0.256	-0.195	0.551	-14.511	0	0	52.843	TRUE
Stromal	cg14755019	-0.193	-0.219	-0.166	0.256	-14.511	0	0	52.842	TRUE
Stromal	cg23077498	-0.301	-0.342	-0.26	0.883	-14.511	0	0	52.842	TRUE
Stromal	cg12182580	0.157	0.136	0.179	0.722	14.511	0	0	52.84	TRUE
Stromal	cg08059859	0.117	0.101	0.133	0.749	14.511	0	0	52.84	TRUE
Stromal	cg01185605	0.075	0.065	0.085	0.879	14.507	0	0	52.839	FALSE
Stromal	cg06653045	-0.079	-0.09	-0.068	0.098	-14.507	0	0	52.838	FALSE
Stromal	cg24056751	0.085	0.074	0.097	0.881	14.508	0	0	52.837	FALSE
Stromal	cg25135654	0.09	0.077	0.102	0.804	14.509	0	0	52.837	FALSE
Stromal	cg17322505	0.115	0.099	0.13	0.716	14.51	0	0	52.836	TRUE
Stromal	cg18580322	-0.387	-0.44	-0.334	0.386	-14.51	0	0	52.835	TRUE
Stromal	cg05060686	-0.324	-0.368	-0.279	0.74	-14.51	0	0	52.833	TRUE
Stromal	cg04381957	0.239	0.206	0.272	0.691	14.51	0	0	52.833	TRUE
Stromal	cg12713012	0.196	0.169	0.223	0.731	14.509	0	0	52.832	TRUE
Stromal	cg25953713	-0.071	-0.081	-0.061	0.086	-14.504	0	0	52.831	FALSE
Stromal	cg24817257	0.254	0.22	0.289	0.641	14.509	0	0	52.83	TRUE
Stromal	cg18822613	0.168	0.145	0.191	0.571	14.509	0	0	52.83	TRUE
Stromal	cg14223654	-0.237	-0.27	-0.205	0.286	-14.509	0	0	52.829	TRUE
Stromal	cg10207745	-0.221	-0.251	-0.191	0.503	-14.509	0	0	52.829	TRUE
Stromal	cg22675767	0.209	0.18	0.237	0.639	14.509	0	0	52.828	TRUE
Stromal	cg21505923	-0.108	-0.122	-0.093	0.12	-14.509	0	0	52.828	TRUE
Stromal	cg06674117	-0.187	-0.212	-0.161	0.755	-14.508	0	0	52.827	TRUE
Stromal	cg16672449	-0.066	-0.075	-0.057	0.088	-14.502	0	0	52.827	FALSE
Stromal	cg00877887	0.144	0.124	0.163	0.1	14.508	0	0	52.826	TRUE
Stromal	cg05438183	-0.169	-0.192	-0.146	0.582	-14.508	0	0	52.826	TRUE
Stromal	cg08774802	-0.068	-0.077	-0.059	0.091	-14.503	0	0	52.825	FALSE
Stromal	cg05116694	0.136	0.117	0.155	0.843	14.508	0	0	52.824	TRUE
Stromal	cg00087728	-0.081	-0.092	-0.07	0.087	-14.505	0	0	52.824	FALSE
Stromal	cg23371754	-0.294	-0.334	-0.253	0.781	-14.508	0	0	52.824	TRUE
Stromal	cg12014333	-0.081	-0.093	-0.07	0.102	-14.505	0	0	52.824	FALSE
Stromal	cg11384924	-0.112	-0.127	-0.096	0.216	-14.508	0	0	52.824	TRUE
Stromal	cg17855783	-0.066	-0.075	-0.057	0.068	-14.502	0	0	52.823	FALSE
Stromal	cg22495322	-0.158	-0.179	-0.136	0.699	-14.508	0	0	52.822	TRUE
Stromal	cg16226962	-0.086	-0.098	-0.074	0.111	-14.506	0	0	52.821	FALSE
Stromal	cg13976338	-0.187	-0.213	-0.162	0.701	-14.507	0	0	52.821	TRUE
Stromal	cg14448919	0.24	0.207	0.273	0.722	14.507	0	0	52.821	TRUE
Stromal	cg23972915	-0.269	-0.305	-0.232	0.435	-14.507	0	0	52.821	TRUE
Stromal	cg25907215	-0.198	-0.225	-0.171	0.767	-14.507	0	0	52.821	TRUE
Stromal	cg21552290	0.167	0.144	0.19	0.786	14.507	0	0	52.82	TRUE
Stromal	cg26147657	-0.061	-0.07	-0.053	0.062	-14.5	0	0	52.82	FALSE
Stromal	cg16964716	-0.179	-0.204	-0.155	0.591	-14.507	0	0	52.82	TRUE
Stromal	cg01942845	0.234	0.202	0.266	0.281	14.507	0	0	52.818	TRUE
Stromal	cg00405086	-0.119	-0.135	-0.103	0.12	-14.507	0	0	52.818	TRUE
Stromal	cg06857018	0.05	0.043	0.057	0.959	14.499	0	0	52.817	FALSE
Stromal	cg01625087	-0.146	-0.166	-0.126	0.137	-14.507	0	0	52.817	TRUE
Stromal	cg10256242	0.217	0.188	0.247	0.702	14.506	0	0	52.814	TRUE
Stromal	cg15323528	-0.085	-0.097	-0.074	0.153	-14.504	0	0	52.813	FALSE
Stromal	cg09678539	-0.148	-0.168	-0.128	0.208	-14.506	0	0	52.813	TRUE
Stromal	cg17945789	0.213	0.184	0.243	0.634	14.506	0	0	52.812	TRUE
Stromal	cg00416243	-0.215	-0.244	-0.186	0.56	-14.506	0	0	52.812	TRUE
Stromal	cg05334190	-0.159	-0.18	-0.137	0.673	-14.506	0	0	52.812	TRUE
Stromal	cg11204665	0.082	0.071	0.093	0.895	14.503	0	0	52.812	FALSE
Stromal	cg03898365	-0.333	-0.378	-0.287	0.296	-14.506	0	0	52.811	TRUE
Stromal	cg14015502	-0.228	-0.259	-0.197	0.691	-14.505	0	0	52.81	TRUE
Stromal	cg23823000	-0.208	-0.236	-0.18	0.445	-14.505	0	0	52.81	TRUE
Stromal	cg25388528	-0.274	-0.311	-0.236	0.409	-14.505	0	0	52.81	TRUE
Stromal	cg20401521	-0.097	-0.111	-0.084	0.097	-14.505	0	0	52.81	FALSE
Stromal	cg16858253	-0.229	-0.261	-0.198	0.831	-14.505	0	0	52.809	TRUE
Stromal	cg06522054	-0.144	-0.164	-0.125	0.142	-14.505	0	0	52.807	TRUE
Stromal	cg24917241	0.063	0.054	0.072	0.919	14.498	0	0	52.807	FALSE
Stromal	cg12116288	-0.21	-0.239	-0.181	0.226	-14.505	0	0	52.806	TRUE
Stromal	cg01627492	0.138	0.119	0.156	0.854	14.504	0	0	52.804	TRUE
Stromal	cg24328844	-0.08	-0.091	-0.069	0.891	-14.501	0	0	52.804	FALSE
Stromal	cg04105547	0.163	0.141	0.185	0.776	14.504	0	0	52.804	TRUE
Stromal	cg27285599	0.196	0.169	0.223	0.743	14.504	0	0	52.802	TRUE
Stromal	cg00456892	0.159	0.138	0.181	0.082	14.504	0	0	52.8	TRUE
Stromal	cg04695635	0.178	0.154	0.203	0.623	14.503	0	0	52.799	TRUE
Stromal	cg06964876	0.181	0.156	0.205	0.779	14.503	0	0	52.799	TRUE
Stromal	cg00910695	-0.094	-0.106	-0.081	0.096	-14.503	0	0	52.798	FALSE
Stromal	cg02604095	-0.336	-0.382	-0.29	0.354	-14.503	0	0	52.798	TRUE
Stromal	cg23346134	0.21	0.181	0.239	0.258	14.503	0	0	52.798	TRUE
Stromal	cg03618113	0.23	0.199	0.262	0.663	14.503	0	0	52.797	TRUE
Stromal	cg01553613	-0.105	-0.12	-0.091	0.877	-14.503	0	0	52.797	TRUE
Stromal	cg20948151	-0.199	-0.226	-0.172	0.815	-14.503	0	0	52.796	TRUE
Stromal	cg08514957	-0.166	-0.189	-0.143	0.755	-14.503	0	0	52.795	TRUE
Stromal	cg11019743	-0.132	-0.15	-0.114	0.858	-14.503	0	0	52.795	TRUE
Stromal	cg27637738	0.249	0.215	0.283	0.787	14.502	0	0	52.795	TRUE
Stromal	cg19075614	-0.099	-0.113	-0.086	0.122	-14.502	0	0	52.794	FALSE
Stromal	cg08794582	-0.06	-0.068	-0.052	0.068	-14.495	0	0	52.793	FALSE
Stromal	cg07091346	0.083	0.072	0.094	0.882	14.5	0	0	52.793	FALSE
Stromal	cg18765405	0.119	0.103	0.135	0.902	14.502	0	0	52.792	TRUE
Stromal	cg06257371	-0.261	-0.297	-0.226	0.803	-14.502	0	0	52.792	TRUE
Stromal	cg18433380	0.25	0.216	0.284	0.736	14.502	0	0	52.791	TRUE
Stromal	cg00152799	-0.24	-0.272	-0.207	0.237	-14.502	0	0	52.791	TRUE
Stromal	cg23728867	0.226	0.195	0.256	0.729	14.502	0	0	52.791	TRUE
Stromal	cg19874726	-0.219	-0.249	-0.189	0.236	-14.502	0	0	52.791	TRUE
Stromal	cg14407075	-0.085	-0.096	-0.073	0.124	-14.5	0	0	52.79	FALSE
Stromal	cg26146287	0.182	0.157	0.207	0.269	14.502	0	0	52.79	TRUE
Stromal	cg10827011	-0.109	-0.124	-0.094	0.131	-14.501	0	0	52.789	TRUE
Stromal	cg09932439	-0.093	-0.106	-0.08	0.139	-14.501	0	0	52.789	FALSE
Stromal	cg14514130	0.172	0.148	0.195	0.595	14.501	0	0	52.787	TRUE
Stromal	cg06354193	-0.227	-0.259	-0.196	0.583	-14.501	0	0	52.787	TRUE
Stromal	cg05006432	-0.167	-0.19	-0.144	0.78	-14.501	0	0	52.786	TRUE
Stromal	cg04293770	-0.171	-0.195	-0.148	0.921	-14.501	0	0	52.786	TRUE
Stromal	cg18992265	-0.081	-0.092	-0.07	0.91	-14.498	0	0	52.785	FALSE
Stromal	cg18145047	-0.056	-0.063	-0.048	0.093	-14.493	0	0	52.785	FALSE
Stromal	cg07569953	-0.068	-0.077	-0.058	0.073	-14.495	0	0	52.783	FALSE
Stromal	cg04649530	-0.256	-0.291	-0.221	0.618	-14.5	0	0	52.783	TRUE
Stromal	cg03541126	0.092	0.08	0.105	0.892	14.5	0	0	52.782	FALSE
Stromal	cg12298222	-0.116	-0.132	-0.1	0.144	-14.5	0	0	52.782	TRUE
Stromal	cg06745885	-0.043	-0.049	-0.037	0.06	-14.493	0	0	52.782	FALSE
Stromal	cg08022244	0.266	0.229	0.302	0.186	14.5	0	0	52.781	TRUE
Stromal	cg24740587	-0.109	-0.124	-0.094	0.117	-14.5	0	0	52.781	TRUE
Stromal	cg15999547	0.119	0.103	0.136	0.79	14.5	0	0	52.78	TRUE
Stromal	cg12797101	0.063	0.054	0.071	0.902	14.493	0	0	52.778	FALSE
Stromal	cg15154628	-0.315	-0.358	-0.272	0.696	-14.499	0	0	52.777	TRUE
Stromal	cg22570250	-0.066	-0.075	-0.057	0.086	-14.493	0	0	52.776	FALSE
Stromal	cg06828938	-0.094	-0.107	-0.081	0.876	-14.499	0	0	52.775	FALSE
Stromal	cg18928900	-0.123	-0.14	-0.106	0.162	-14.499	0	0	52.774	TRUE
Stromal	cg20216928	0.21	0.181	0.238	0.715	14.499	0	0	52.774	TRUE
Stromal	cg21665747	0.218	0.189	0.248	0.431	14.499	0	0	52.774	TRUE
Stromal	cg17472796	0.066	0.057	0.075	0.857	14.492	0	0	52.773	FALSE
Stromal	cg05025427	0.196	0.169	0.222	0.769	14.498	0	0	52.773	TRUE
Stromal	cg01442481	-0.068	-0.077	-0.058	0.078	-14.493	0	0	52.772	FALSE
Stromal	cg03487115	-0.037	-0.042	-0.032	0.046	-14.491	0	0	52.771	FALSE
Stromal	cg04964883	0.245	0.212	0.279	0.793	14.498	0	0	52.77	TRUE
Stromal	cg11335171	0.169	0.146	0.192	0.721	14.498	0	0	52.77	TRUE
Stromal	cg13912573	-0.222	-0.253	-0.192	0.801	-14.498	0	0	52.769	TRUE
Stromal	cg19622474	0.308	0.266	0.35	0.586	14.498	0	0	52.769	TRUE
Stromal	cg04619185	-0.075	-0.085	-0.064	0.09	-14.494	0	0	52.769	FALSE
Stromal	cg09154256	-0.207	-0.236	-0.179	0.282	-14.497	0	0	52.768	TRUE
Stromal	cg09550041	-0.249	-0.283	-0.215	0.314	-14.497	0	0	52.767	TRUE
Stromal	cg17540159	-0.314	-0.357	-0.271	0.626	-14.497	0	0	52.767	TRUE
Stromal	cg04208434	0.24	0.207	0.272	0.285	14.497	0	0	52.767	TRUE
Stromal	cg02574863	-0.234	-0.266	-0.202	0.878	-14.497	0	0	52.767	TRUE
Stromal	cg01661235	-0.272	-0.309	-0.235	0.714	-14.497	0	0	52.767	TRUE
Stromal	cg18274896	0.137	0.118	0.156	0.832	14.497	0	0	52.767	TRUE
Stromal	cg03199014	0.169	0.146	0.192	0.807	14.497	0	0	52.766	TRUE
Stromal	cg02625694	-0.132	-0.15	-0.114	0.665	-14.497	0	0	52.765	TRUE
Stromal	cg14289985	-0.107	-0.122	-0.092	0.101	-14.497	0	0	52.764	TRUE
Stromal	cg01874183	0.211	0.182	0.24	0.74	14.497	0	0	52.763	TRUE
Stromal	cg01396387	-0.145	-0.165	-0.125	0.153	-14.496	0	0	52.761	TRUE
Stromal	cg06491249	-0.145	-0.165	-0.125	0.234	-14.496	0	0	52.761	TRUE
Stromal	cg16842423	-0.135	-0.154	-0.117	0.158	-14.496	0	0	52.76	TRUE
Stromal	cg06840283	-0.073	-0.083	-0.063	0.077	-14.492	0	0	52.76	FALSE
Stromal	cg16489610	-0.211	-0.239	-0.182	0.279	-14.496	0	0	52.759	TRUE
Stromal	cg01698724	0.055	0.048	0.063	0.917	14.488	0	0	52.758	FALSE
Stromal	cg11300174	-0.177	-0.201	-0.152	0.877	-14.496	0	0	52.758	TRUE
Stromal	cg00417835	-0.073	-0.083	-0.063	0.099	-14.491	0	0	52.757	FALSE
Stromal	cg18509466	0.179	0.155	0.204	0.381	14.495	0	0	52.756	TRUE
Stromal	cg10244666	-0.268	-0.305	-0.232	0.524	-14.495	0	0	52.755	TRUE
Stromal	cg06173470	-0.18	-0.204	-0.155	0.485	-14.495	0	0	52.755	TRUE
Stromal	cg22112000	0.115	0.099	0.131	0.86	14.495	0	0	52.754	TRUE
Stromal	cg21502551	-0.299	-0.34	-0.258	0.693	-14.495	0	0	52.752	TRUE
Stromal	cg03312059	-0.274	-0.311	-0.237	0.802	-14.495	0	0	52.752	TRUE
Stromal	cg00501779	-0.068	-0.077	-0.059	0.098	-14.489	0	0	52.751	FALSE
Stromal	cg02226672	-0.275	-0.312	-0.237	0.651	-14.494	0	0	52.749	TRUE
Stromal	cg21331335	0.072	0.062	0.082	0.925	14.489	0	0	52.748	FALSE
Stromal	cg09038885	-0.062	-0.07	-0.053	0.09	-14.487	0	0	52.748	FALSE
Stromal	cg05918135	-0.1	-0.114	-0.086	0.098	-14.494	0	0	52.748	TRUE
Stromal	cg21615171	0.061	0.053	0.069	0.88	14.487	0	0	52.748	FALSE
Stromal	cg09069577	-0.076	-0.086	-0.065	0.128	-14.49	0	0	52.747	FALSE
Stromal	cg01995821	-0.052	-0.059	-0.045	0.062	-14.486	0	0	52.747	FALSE
Stromal	cg22575599	-0.073	-0.083	-0.063	0.106	-14.489	0	0	52.747	FALSE
Stromal	cg03265564	-0.211	-0.24	-0.182	0.479	-14.494	0	0	52.747	TRUE
Stromal	cg26442883	-0.189	-0.215	-0.163	0.666	-14.493	0	0	52.746	TRUE
Stromal	cg14377523	0.17	0.147	0.194	0.777	14.493	0	0	52.746	TRUE
Stromal	cg14833439	0.136	0.118	0.155	0.842	14.493	0	0	52.745	TRUE
Stromal	cg22037752	0.084	0.072	0.095	0.923	14.491	0	0	52.745	FALSE
Stromal	cg05017990	-0.136	-0.155	-0.118	0.937	-14.493	0	0	52.745	TRUE
Stromal	cg24953703	0.102	0.088	0.116	0.844	14.493	0	0	52.744	TRUE
Stromal	cg25560145	0.075	0.065	0.085	0.83	14.489	0	0	52.742	FALSE
Stromal	ch.7.2535718F	-0.082	-0.094	-0.071	0.101	-14.49	0	0	52.742	FALSE
Stromal	cg05890785	-0.131	-0.149	-0.113	0.15	-14.493	0	0	52.741	TRUE
Stromal	cg17749946	-0.228	-0.259	-0.197	0.656	-14.492	0	0	52.741	TRUE
Stromal	cg01455398	-0.223	-0.254	-0.193	0.463	-14.492	0	0	52.74	TRUE
Stromal	cg22572071	0.285	0.246	0.324	0.702	14.492	0	0	52.739	TRUE
Stromal	cg23499133	0.15	0.129	0.17	0.794	14.492	0	0	52.739	TRUE
Stromal	cg00107187	-0.094	-0.107	-0.082	0.154	-14.492	0	0	52.739	FALSE
Stromal	cg01379730	0.092	0.079	0.104	0.891	14.491	0	0	52.738	FALSE
Stromal	cg09895166	-0.258	-0.293	-0.222	0.656	-14.492	0	0	52.737	TRUE
Stromal	cg06026425	-0.134	-0.152	-0.116	0.262	-14.492	0	0	52.737	TRUE
Stromal	cg05523505	0.084	0.073	0.096	0.853	14.49	0	0	52.736	FALSE
Stromal	cg19255608	-0.239	-0.271	-0.206	0.607	-14.492	0	0	52.736	TRUE
Stromal	cg14299483	0.257	0.222	0.292	0.728	14.492	0	0	52.736	TRUE
Stromal	cg07568716	-0.064	-0.073	-0.056	0.076	-14.485	0	0	52.735	FALSE
Stromal	cg07621749	-0.058	-0.066	-0.05	0.058	-14.484	0	0	52.735	FALSE
Stromal	cg07243700	-0.05	-0.056	-0.043	0.063	-14.484	0	0	52.735	FALSE
Stromal	cg14896306	-0.075	-0.085	-0.065	0.094	-14.487	0	0	52.734	FALSE
Stromal	cg16875057	0.202	0.174	0.229	0.7	14.491	0	0	52.734	TRUE
Stromal	cg00545804	-0.076	-0.087	-0.066	0.117	-14.487	0	0	52.733	FALSE
Stromal	cg04207746	-0.127	-0.144	-0.11	0.916	-14.491	0	0	52.733	TRUE
Stromal	cg09063262	-0.235	-0.267	-0.203	0.239	-14.491	0	0	52.732	TRUE
Stromal	cg02203711	0.072	0.062	0.082	0.873	14.486	0	0	52.731	FALSE
Stromal	cg18195765	-0.235	-0.267	-0.203	0.692	-14.491	0	0	52.731	TRUE
Stromal	cg02470904	-0.253	-0.288	-0.219	0.825	-14.491	0	0	52.731	TRUE
Stromal	cg20402783	0.403	0.348	0.458	0.409	14.491	0	0	52.731	TRUE
Stromal	cg18421592	-0.074	-0.084	-0.064	0.083	-14.486	0	0	52.73	FALSE
Stromal	cg17804401	0.148	0.127	0.168	0.818	14.49	0	0	52.729	TRUE
Stromal	cg23206745	-0.194	-0.22	-0.167	0.465	-14.49	0	0	52.728	TRUE
Stromal	cg27607126	-0.134	-0.152	-0.115	0.837	-14.49	0	0	52.727	TRUE
Stromal	cg12737497	-0.148	-0.168	-0.128	0.199	-14.49	0	0	52.727	TRUE
Stromal	cg19070873	-0.082	-0.093	-0.071	0.112	-14.487	0	0	52.726	FALSE
Stromal	cg15674219	-0.183	-0.208	-0.158	0.732	-14.489	0	0	52.724	TRUE
Stromal	cg11573238	-0.265	-0.301	-0.229	0.426	-14.489	0	0	52.724	TRUE
Stromal	cg16230134	-0.069	-0.078	-0.059	0.077	-14.484	0	0	52.724	FALSE
Stromal	cg05418781	0.079	0.068	0.09	0.878	14.486	0	0	52.723	FALSE
Stromal	cg16970580	-0.345	-0.392	-0.298	0.526	-14.489	0	0	52.723	TRUE
Stromal	cg19621427	0.216	0.187	0.246	0.676	14.489	0	0	52.721	TRUE
Stromal	cg26124717	-0.036	-0.041	-0.031	0.045	-14.481	0	0	52.721	FALSE
Stromal	cg07409200	-0.269	-0.306	-0.232	0.444	-14.488	0	0	52.719	TRUE
Stromal	cg00002236	-0.056	-0.064	-0.048	0.067	-14.481	0	0	52.719	FALSE
Stromal	cg22331017	-0.076	-0.086	-0.065	0.108	-14.485	0	0	52.719	FALSE
Stromal	cg24795046	0.125	0.108	0.142	0.48	14.488	0	0	52.716	TRUE
Stromal	cg15773794	-0.156	-0.177	-0.134	0.252	-14.488	0	0	52.716	TRUE
Stromal	cg01912040	-0.237	-0.27	-0.205	0.435	-14.488	0	0	52.716	TRUE
Stromal	cg22878441	-0.196	-0.222	-0.169	0.258	-14.487	0	0	52.713	TRUE
Stromal	cg01297721	-0.115	-0.13	-0.099	0.124	-14.487	0	0	52.713	TRUE
Stromal	cg07202610	0.088	0.076	0.1	0.883	14.486	0	0	52.713	FALSE
Stromal	cg24893837	-0.313	-0.356	-0.27	0.611	-14.487	0	0	52.713	TRUE
Stromal	cg00674628	0.199	0.172	0.226	0.363	14.487	0	0	52.713	TRUE
Stromal	cg00970752	0.256	0.221	0.291	0.642	14.487	0	0	52.712	TRUE
Stromal	cg14152222	-0.079	-0.09	-0.068	0.091	-14.484	0	0	52.711	FALSE
Stromal	cg23246918	0.104	0.09	0.119	0.889	14.487	0	0	52.71	TRUE
Stromal	cg05556020	-0.14	-0.159	-0.121	0.819	-14.487	0	0	52.71	TRUE
Stromal	cg05363681	-0.11	-0.125	-0.095	0.906	-14.487	0	0	52.709	TRUE
Stromal	cg15526535	-0.19	-0.216	-0.164	0.449	-14.487	0	0	52.709	TRUE
Stromal	cg11151544	-0.149	-0.17	-0.129	0.558	-14.486	0	0	52.707	TRUE
Stromal	cg13825663	-0.073	-0.083	-0.063	0.086	-14.482	0	0	52.707	FALSE
Stromal	cg03796024	0.089	0.077	0.101	0.836	14.485	0	0	52.706	FALSE
Stromal	cg23889771	-0.077	-0.087	-0.066	0.082	-14.483	0	0	52.706	FALSE
Stromal	cg21783729	-0.074	-0.084	-0.064	0.077	-14.482	0	0	52.705	FALSE
Stromal	cg17113147	0.174	0.15	0.197	0.712	14.486	0	0	52.705	TRUE
Stromal	cg00649515	-0.066	-0.075	-0.057	0.072	-14.48	0	0	52.704	FALSE
Stromal	cg21885022	0.079	0.068	0.09	0.877	14.483	0	0	52.704	FALSE
Stromal	cg23338922	0.082	0.071	0.093	0.91	14.483	0	0	52.704	FALSE
Stromal	ch.22.217069R	0.133	0.115	0.151	0.13	14.486	0	0	52.704	TRUE
Stromal	cg05089897	0.112	0.096	0.127	0.906	14.486	0	0	52.703	TRUE
Stromal	cg16676177	-0.208	-0.236	-0.18	0.496	-14.486	0	0	52.703	TRUE
Stromal	ch.2.166260884R	-0.075	-0.085	-0.065	0.086	-14.481	0	0	52.702	FALSE
Stromal	cg00931339	0.072	0.062	0.082	0.881	14.481	0	0	52.701	FALSE
Stromal	cg06686789	-0.192	-0.218	-0.166	0.499	-14.485	0	0	52.7	TRUE
Stromal	cg00098814	-0.062	-0.071	-0.054	0.071	-14.478	0	0	52.7	FALSE
Stromal	cg20453975	-0.046	-0.052	-0.04	0.058	-14.478	0	0	52.7	FALSE
Stromal	cg23425350	-0.205	-0.233	-0.177	0.176	-14.485	0	0	52.7	TRUE
Stromal	cg23212751	0.159	0.137	0.181	0.795	14.485	0	0	52.699	TRUE
Stromal	cg02284939	0.078	0.068	0.089	0.881	14.482	0	0	52.699	FALSE
Stromal	cg03340466	-0.15	-0.171	-0.13	0.142	-14.485	0	0	52.698	TRUE
Stromal	cg23054533	-0.379	-0.431	-0.327	0.762	-14.484	0	0	52.697	TRUE
Stromal	cg22641280	-0.266	-0.302	-0.23	0.493	-14.484	0	0	52.697	TRUE
Stromal	cg14284824	-0.145	-0.164	-0.125	0.611	-14.484	0	0	52.697	TRUE
Stromal	cg18354764	-0.074	-0.084	-0.064	0.077	-14.48	0	0	52.697	FALSE
Stromal	cg18787246	-0.074	-0.084	-0.064	0.087	-14.48	0	0	52.697	FALSE
Stromal	cg02219383	0.123	0.106	0.14	0.864	14.484	0	0	52.696	TRUE
Stromal	cg16164607	0.237	0.205	0.269	0.504	14.484	0	0	52.696	TRUE
Stromal	cg00121135	-0.149	-0.169	-0.128	0.414	-14.484	0	0	52.695	TRUE
Stromal	cg03187487	0.245	0.212	0.279	0.26	14.484	0	0	52.695	TRUE
Stromal	cg18301423	-0.066	-0.075	-0.057	0.11	-14.478	0	0	52.693	FALSE
Stromal	cg00100114	0.139	0.12	0.158	0.858	14.483	0	0	52.688	TRUE
Stromal	cg12697139	0.286	0.247	0.325	0.394	14.483	0	0	52.688	TRUE
Stromal	cg00143643	0.225	0.194	0.256	0.103	14.483	0	0	52.687	TRUE
Stromal	cg17005223	-0.265	-0.301	-0.229	0.761	-14.483	0	0	52.687	TRUE
Stromal	cg24141382	0.287	0.248	0.326	0.644	14.482	0	0	52.686	TRUE
Stromal	cg14372037	0.188	0.163	0.214	0.475	14.482	0	0	52.685	TRUE
Stromal	cg02379107	-0.107	-0.121	-0.092	0.095	-14.482	0	0	52.685	TRUE
Stromal	cg25737283	0.101	0.087	0.115	0.836	14.482	0	0	52.684	TRUE
Stromal	cg18107893	-0.101	-0.115	-0.087	0.092	-14.482	0	0	52.683	TRUE
Stromal	cg08510182	0.058	0.05	0.065	0.801	14.474	0	0	52.682	FALSE
Stromal	cg27158472	0.141	0.122	0.16	0.819	14.482	0	0	52.682	TRUE
Stromal	cg06359056	-0.232	-0.264	-0.2	0.462	-14.482	0	0	52.682	TRUE
Stromal	cg20463894	-0.163	-0.185	-0.14	0.597	-14.482	0	0	52.682	TRUE
Stromal	cg00245192	-0.067	-0.077	-0.058	0.072	-14.476	0	0	52.681	FALSE
Stromal	cg21502541	0.08	0.069	0.091	0.911	14.479	0	0	52.681	FALSE
Stromal	cg23998635	-0.207	-0.235	-0.179	0.626	-14.481	0	0	52.68	TRUE
Stromal	cg13556511	-0.067	-0.076	-0.058	0.065	-14.475	0	0	52.68	FALSE
Stromal	cg23909173	-0.176	-0.2	-0.152	0.365	-14.481	0	0	52.679	TRUE
Stromal	cg09961254	-0.243	-0.277	-0.21	0.806	-14.481	0	0	52.678	TRUE
Stromal	cg01579458	-0.199	-0.226	-0.172	0.739	-14.481	0	0	52.678	TRUE
Stromal	cg26230851	-0.216	-0.246	-0.187	0.738	-14.481	0	0	52.678	TRUE
Stromal	cg15795255	0.117	0.101	0.133	0.171	14.481	0	0	52.677	TRUE
Stromal	cg07398661	-0.257	-0.293	-0.222	0.565	-14.481	0	0	52.676	TRUE
Stromal	cg03578041	0.154	0.133	0.176	0.301	14.48	0	0	52.676	TRUE
Stromal	cg07342108	-0.263	-0.299	-0.227	0.837	-14.48	0	0	52.675	TRUE
Stromal	cg04141459	-0.056	-0.064	-0.048	0.077	-14.473	0	0	52.674	FALSE
Stromal	cg13026773	-0.211	-0.24	-0.182	0.637	-14.48	0	0	52.674	TRUE
Stromal	cg21858255	0.183	0.158	0.208	0.054	14.48	0	0	52.674	TRUE
Stromal	cg24449495	-0.055	-0.063	-0.048	0.078	-14.473	0	0	52.673	FALSE
Stromal	cg15413269	0.191	0.165	0.217	0.772	14.48	0	0	52.672	TRUE
Stromal	cg18403480	-0.048	-0.055	-0.042	0.099	-14.472	0	0	52.671	FALSE
Stromal	cg12506165	0.244	0.21	0.277	0.368	14.48	0	0	52.671	TRUE
Stromal	cg04546292	-0.067	-0.076	-0.058	0.102	-14.474	0	0	52.67	FALSE
Stromal	cg02362103	0.255	0.22	0.29	0.273	14.479	0	0	52.669	TRUE
Stromal	cg07738014	-0.07	-0.08	-0.06	0.086	-14.474	0	0	52.669	FALSE
Stromal	cg19264203	0.145	0.125	0.164	0.676	14.479	0	0	52.669	TRUE
Stromal	cg13140267	-0.076	-0.086	-0.065	0.121	-14.475	0	0	52.669	FALSE
Stromal	cg03671276	-0.106	-0.12	-0.091	0.286	-14.479	0	0	52.667	TRUE
Stromal	cg18311871	0.409	0.353	0.465	0.459	14.479	0	0	52.667	TRUE
Stromal	cg09076927	0.114	0.099	0.13	0.823	14.479	0	0	52.666	TRUE
Stromal	cg24352299	-0.104	-0.118	-0.089	0.939	-14.479	0	0	52.666	TRUE
Stromal	cg05029312	0.169	0.146	0.192	0.826	14.479	0	0	52.666	TRUE
Stromal	cg19864851	-0.069	-0.079	-0.06	0.077	-14.473	0	0	52.666	FALSE
Stromal	cg00382919	-0.196	-0.223	-0.169	0.871	-14.478	0	0	52.665	TRUE
Stromal	cg09011597	-0.072	-0.082	-0.063	0.084	-14.474	0	0	52.665	FALSE
Stromal	cg00603498	-0.104	-0.118	-0.089	0.094	-14.478	0	0	52.665	TRUE
Stromal	cg22198397	-0.215	-0.245	-0.186	0.621	-14.478	0	0	52.664	TRUE
Stromal	cg05138082	-0.294	-0.335	-0.254	0.725	-14.478	0	0	52.664	TRUE
Stromal	cg01015401	0.197	0.17	0.224	0.171	14.478	0	0	52.663	TRUE
Stromal	cg22383845	-0.064	-0.073	-0.056	0.076	-14.472	0	0	52.663	FALSE
Stromal	cg07453451	0.241	0.208	0.274	0.713	14.478	0	0	52.663	TRUE
Stromal	cg01154355	-0.253	-0.288	-0.218	0.558	-14.478	0	0	52.663	TRUE
Stromal	cg24529941	-0.042	-0.048	-0.036	0.063	-14.471	0	0	52.662	FALSE
Stromal	cg17217665	-0.19	-0.216	-0.164	0.198	-14.478	0	0	52.66	TRUE
Stromal	cg01413522	-0.231	-0.263	-0.2	0.539	-14.478	0	0	52.66	TRUE
Stromal	cg06101274	-0.042	-0.047	-0.036	0.047	-14.47	0	0	52.66	FALSE
Stromal	cg00896068	-0.204	-0.232	-0.176	0.3	-14.477	0	0	52.66	TRUE
Stromal	cg19153133	-0.113	-0.129	-0.098	0.115	-14.477	0	0	52.659	TRUE
Stromal	cg24611709	0.295	0.255	0.335	0.699	14.477	0	0	52.659	TRUE
Stromal	cg01214155	-0.195	-0.222	-0.169	0.631	-14.477	0	0	52.659	TRUE
Stromal	cg23893379	-0.068	-0.077	-0.059	0.079	-14.472	0	0	52.659	FALSE
Stromal	cg06966113	0.3	0.259	0.341	0.392	14.477	0	0	52.659	TRUE
Stromal	cg05989862	-0.172	-0.196	-0.149	0.186	-14.477	0	0	52.658	TRUE
Stromal	cg00609296	0.052	0.045	0.059	0.886	14.47	0	0	52.658	FALSE
Stromal	cg01420398	0.186	0.161	0.212	0.79	14.477	0	0	52.658	TRUE
Stromal	cg00018524	-0.049	-0.056	-0.043	0.06	-14.47	0	0	52.657	FALSE
Stromal	cg13668314	-0.098	-0.111	-0.085	0.159	-14.477	0	0	52.657	FALSE
Stromal	cg19958593	-0.356	-0.405	-0.308	0.654	-14.477	0	0	52.657	TRUE
Stromal	cg07941680	-0.24	-0.273	-0.207	0.265	-14.477	0	0	52.657	TRUE
Stromal	cg17929465	0.125	0.108	0.142	0.833	14.477	0	0	52.656	TRUE
Stromal	cg01046287	-0.062	-0.07	-0.053	0.079	-14.47	0	0	52.656	FALSE
Stromal	cg09786978	-0.21	-0.239	-0.181	0.808	-14.477	0	0	52.656	TRUE
Stromal	cg15972264	-0.294	-0.334	-0.254	0.81	-14.477	0	0	52.655	TRUE
Stromal	cg12526025	-0.113	-0.129	-0.098	0.117	-14.477	0	0	52.655	TRUE
Stromal	cg27478961	0.257	0.222	0.292	0.271	14.477	0	0	52.655	TRUE
Stromal	cg06707718	-0.059	-0.067	-0.051	0.073	-14.469	0	0	52.655	FALSE
Stromal	cg10020787	0.242	0.209	0.276	0.491	14.476	0	0	52.654	TRUE
Stromal	cg12972447	0.157	0.136	0.179	0.758	14.476	0	0	52.654	TRUE
Stromal	cg07917843	-0.068	-0.078	-0.059	0.072	-14.471	0	0	52.653	FALSE
Stromal	cg00142642	-0.251	-0.285	-0.217	0.272	-14.476	0	0	52.651	TRUE
Stromal	cg01747664	-0.187	-0.213	-0.162	0.199	-14.476	0	0	52.651	TRUE
Stromal	cg14846380	-0.283	-0.322	-0.244	0.837	-14.476	0	0	52.651	TRUE
Stromal	cg21160192	-0.074	-0.084	-0.064	0.125	-14.472	0	0	52.651	FALSE
Stromal	cg25641533	-0.265	-0.301	-0.229	0.542	-14.476	0	0	52.65	TRUE
Stromal	cg05514256	0.257	0.222	0.292	0.297	14.476	0	0	52.65	TRUE
Stromal	cg14819242	-0.296	-0.336	-0.255	0.641	-14.476	0	0	52.649	TRUE
Stromal	cg00846968	-0.172	-0.195	-0.148	0.896	-14.476	0	0	52.649	TRUE
Stromal	cg08427717	0.106	0.091	0.12	0.156	14.475	0	0	52.649	TRUE
Stromal	cg03630215	-0.071	-0.081	-0.062	0.093	-14.471	0	0	52.649	FALSE
Stromal	cg24607948	-0.08	-0.091	-0.069	0.095	-14.473	0	0	52.649	FALSE
Stromal	cg06165982	-0.371	-0.422	-0.32	0.541	-14.475	0	0	52.649	TRUE
Stromal	cg01784928	-0.277	-0.315	-0.239	0.604	-14.475	0	0	52.649	TRUE
Stromal	cg26039482	-0.202	-0.23	-0.175	0.671	-14.475	0	0	52.649	TRUE
Stromal	cg04965792	-0.078	-0.088	-0.067	0.086	-14.472	0	0	52.648	FALSE
Stromal	cg09827902	0.111	0.096	0.126	0.855	14.475	0	0	52.648	TRUE
Stromal	cg07348641	0.21	0.181	0.239	0.636	14.475	0	0	52.648	TRUE
Stromal	cg13893012	-0.259	-0.295	-0.224	0.353	-14.475	0	0	52.648	TRUE
Stromal	cg26877508	0.238	0.206	0.271	0.733	14.475	0	0	52.647	TRUE
Stromal	cg11779900	0.099	0.086	0.113	0.865	14.475	0	0	52.647	FALSE
Stromal	cg14506141	-0.355	-0.403	-0.306	0.572	-14.475	0	0	52.646	TRUE
Stromal	cg15540144	-0.075	-0.086	-0.065	0.168	-14.471	0	0	52.646	FALSE
Stromal	cg25986678	0.231	0.2	0.263	0.74	14.475	0	0	52.646	TRUE
Stromal	cg15714329	-0.053	-0.061	-0.046	0.069	-14.467	0	0	52.644	FALSE
Stromal	cg02162880	-0.088	-0.1	-0.076	0.121	-14.473	0	0	52.642	FALSE
Stromal	cg12995421	-0.184	-0.209	-0.159	0.889	-14.474	0	0	52.642	TRUE
Stromal	cg24114556	0.329	0.284	0.374	0.12	14.474	0	0	52.642	TRUE
Stromal	cg02258724	-0.225	-0.256	-0.194	0.239	-14.474	0	0	52.641	TRUE
Stromal	cg24045875	-0.134	-0.153	-0.116	0.203	-14.474	0	0	52.641	TRUE
Stromal	cg11836171	0.062	0.054	0.071	0.891	14.467	0	0	52.64	FALSE
Stromal	cg10833685	-0.2	-0.227	-0.173	0.26	-14.474	0	0	52.639	TRUE
Stromal	cg01573635	-0.207	-0.236	-0.179	0.605	-14.474	0	0	52.639	TRUE
Stromal	cg13332172	-0.109	-0.124	-0.094	0.128	-14.473	0	0	52.638	TRUE
Stromal	cg24525573	-0.131	-0.149	-0.113	0.822	-14.473	0	0	52.637	TRUE
Stromal	cg09558502	-0.201	-0.228	-0.173	0.35	-14.473	0	0	52.636	TRUE
Stromal	cg08495239	0.127	0.11	0.145	0.823	14.473	0	0	52.635	TRUE
Stromal	cg21344746	-0.207	-0.235	-0.178	0.192	-14.473	0	0	52.634	TRUE
Stromal	cg07562175	0.24	0.208	0.273	0.685	14.472	0	0	52.632	TRUE
Stromal	cg26746560	-0.246	-0.28	-0.212	0.594	-14.472	0	0	52.632	TRUE
Stromal	cg17021648	-0.144	-0.164	-0.124	0.867	-14.472	0	0	52.632	TRUE
Stromal	cg26268636	-0.11	-0.125	-0.095	0.142	-14.472	0	0	52.629	TRUE
Stromal	cg25907965	0.219	0.189	0.249	0.519	14.472	0	0	52.628	TRUE
Stromal	cg27227597	-0.185	-0.21	-0.159	0.825	-14.472	0	0	52.628	TRUE
Stromal	cg22073794	0.091	0.079	0.103	0.869	14.471	0	0	52.628	FALSE
Stromal	cg20211816	-0.21	-0.239	-0.182	0.226	-14.471	0	0	52.626	TRUE
Stromal	cg24129947	-0.072	-0.082	-0.062	0.085	-14.467	0	0	52.626	FALSE
Stromal	cg15647266	-0.199	-0.226	-0.171	0.822	-14.471	0	0	52.626	TRUE
Stromal	cg20683681	0.167	0.144	0.19	0.716	14.471	0	0	52.625	TRUE
Stromal	cg04774505	-0.228	-0.26	-0.197	0.642	-14.471	0	0	52.625	TRUE
Stromal	cg22673275	-0.054	-0.062	-0.047	0.069	-14.464	0	0	52.624	FALSE
Stromal	cg05378609	0.188	0.163	0.214	0.79	14.471	0	0	52.624	TRUE
Stromal	cg01778054	0.078	0.068	0.089	0.845	14.468	0	0	52.624	FALSE
Stromal	cg09977847	0.342	0.295	0.388	0.644	14.471	0	0	52.624	TRUE
Stromal	cg24797840	-0.198	-0.225	-0.171	0.218	-14.471	0	0	52.623	TRUE
Stromal	cg12486944	0.086	0.074	0.098	0.841	14.469	0	0	52.623	FALSE
Stromal	cg24825299	-0.204	-0.232	-0.176	0.757	-14.471	0	0	52.623	TRUE
Stromal	cg26813162	-0.221	-0.251	-0.191	0.574	-14.47	0	0	52.621	TRUE
Stromal	cg07721458	-0.078	-0.089	-0.068	0.078	-14.467	0	0	52.62	FALSE
Stromal	cg06267488	0.062	0.053	0.07	0.928	14.463	0	0	52.62	FALSE
Stromal	cg09603409	0.172	0.148	0.195	0.766	14.47	0	0	52.619	TRUE
Stromal	cg12964187	0.125	0.108	0.142	0.792	14.47	0	0	52.619	TRUE
Stromal	cg04421679	-0.136	-0.155	-0.118	0.099	-14.47	0	0	52.619	TRUE
Stromal	cg11670000	-0.165	-0.188	-0.143	0.448	-14.47	0	0	52.618	TRUE
Stromal	cg18188739	0.28	0.241	0.318	0.541	14.47	0	0	52.618	TRUE
Stromal	cg27105123	-0.502	-0.571	-0.434	0.471	-14.47	0	0	52.617	TRUE
Stromal	cg13423151	-0.081	-0.093	-0.07	0.08	-14.467	0	0	52.617	FALSE
Stromal	cg02573551	-0.162	-0.184	-0.14	0.736	-14.469	0	0	52.617	TRUE
Stromal	cg15389338	-0.173	-0.196	-0.149	0.194	-14.469	0	0	52.613	TRUE
Stromal	cg16299091	-0.204	-0.231	-0.176	0.204	-14.469	0	0	52.613	TRUE
Stromal	cg23594928	0.137	0.118	0.156	0.804	14.469	0	0	52.613	TRUE
Stromal	cg09387687	-0.095	-0.108	-0.082	0.096	-14.469	0	0	52.612	FALSE
Stromal	cg05609335	0.213	0.184	0.243	0.449	14.469	0	0	52.611	TRUE
Stromal	cg01546568	-0.114	-0.13	-0.098	0.149	-14.468	0	0	52.609	TRUE
Stromal	cg24014822	0.159	0.137	0.181	0.16	14.468	0	0	52.609	TRUE
Stromal	cg16414852	0.25	0.216	0.284	0.777	14.468	0	0	52.607	TRUE
Stromal	cg01715740	-0.064	-0.073	-0.055	0.086	-14.461	0	0	52.607	FALSE
Stromal	cg03297966	-0.08	-0.09	-0.069	0.183	-14.465	0	0	52.607	FALSE
Stromal	cg26931488	-0.076	-0.086	-0.066	0.069	-14.464	0	0	52.606	FALSE
Stromal	cg23018063	-0.213	-0.242	-0.184	0.594	-14.467	0	0	52.606	TRUE
Stromal	cg13354241	-0.281	-0.319	-0.243	0.75	-14.467	0	0	52.605	TRUE
Stromal	cg22147143	-0.091	-0.103	-0.078	0.125	-14.466	0	0	52.604	FALSE
Stromal	cg08699196	-0.161	-0.183	-0.139	0.518	-14.467	0	0	52.604	TRUE
Stromal	cg24107411	0.132	0.114	0.15	0.76	14.467	0	0	52.603	TRUE
Stromal	cg27114644	0.283	0.245	0.322	0.365	14.467	0	0	52.602	TRUE
Stromal	cg19984262	-0.055	-0.062	-0.047	0.054	-14.459	0	0	52.602	FALSE
Stromal	cg00513100	0.1	0.086	0.113	0.822	14.467	0	0	52.601	FALSE
Stromal	cg09082287	-0.191	-0.217	-0.165	0.191	-14.467	0	0	52.601	TRUE
Stromal	cg07704331	-0.213	-0.242	-0.184	0.563	-14.466	0	0	52.599	TRUE
Stromal	cg04619627	-0.08	-0.091	-0.069	0.138	-14.464	0	0	52.599	FALSE
Stromal	cg23861457	0.056	0.048	0.064	0.915	14.459	0	0	52.599	FALSE
Stromal	cg20416179	0.178	0.153	0.202	0.709	14.466	0	0	52.598	TRUE
Stromal	cg04086443	-0.051	-0.058	-0.044	0.061	-14.459	0	0	52.598	FALSE
Stromal	cg24165747	-0.144	-0.164	-0.124	0.331	-14.466	0	0	52.597	TRUE
Stromal	cg14642259	0.238	0.206	0.271	0.712	14.466	0	0	52.596	TRUE
Stromal	cg01988009	0.075	0.064	0.085	0.877	14.462	0	0	52.596	FALSE
Stromal	ch.10.2686225R	-0.056	-0.063	-0.048	0.081	-14.458	0	0	52.595	FALSE
Stromal	cg18007959	-0.202	-0.23	-0.174	0.223	-14.465	0	0	52.594	TRUE
Stromal	cg12290486	0.137	0.118	0.156	0.781	14.465	0	0	52.593	TRUE
Stromal	cg01716959	-0.19	-0.216	-0.164	0.675	-14.465	0	0	52.593	TRUE
Stromal	cg16532400	0.272	0.235	0.31	0.551	14.465	0	0	52.592	TRUE
Stromal	cg20309975	-0.157	-0.179	-0.136	0.702	-14.465	0	0	52.592	TRUE
Stromal	cg14851949	-0.074	-0.085	-0.064	0.091	-14.461	0	0	52.592	FALSE
Stromal	cg27078464	-0.129	-0.147	-0.112	0.856	-14.465	0	0	52.592	TRUE
Stromal	cg07773582	0.143	0.123	0.162	0.789	14.465	0	0	52.591	TRUE
Stromal	cg22808478	-0.149	-0.17	-0.129	0.763	-14.465	0	0	52.591	TRUE
Stromal	cg12493645	0.119	0.103	0.136	0.865	14.465	0	0	52.59	TRUE
Stromal	cg12426748	-0.203	-0.23	-0.175	0.268	-14.464	0	0	52.588	TRUE
Stromal	cg23247879	0.118	0.102	0.135	0.831	14.464	0	0	52.588	TRUE
Stromal	cg20322837	0.247	0.213	0.281	0.746	14.464	0	0	52.588	TRUE
Stromal	cg16096631	-0.214	-0.243	-0.184	0.647	-14.464	0	0	52.587	TRUE
Stromal	cg01878940	0.104	0.09	0.118	0.868	14.464	0	0	52.587	TRUE
Stromal	cg26476599	-0.028	-0.031	-0.024	0.049	-14.457	0	0	52.587	FALSE
Stromal	cg23602453	-0.12	-0.136	-0.104	0.906	-14.464	0	0	52.586	TRUE
Stromal	cg14948946	-0.048	-0.054	-0.041	0.061	-14.456	0	0	52.586	FALSE
Stromal	cg25841539	-0.06	-0.069	-0.052	0.066	-14.456	0	0	52.586	FALSE
Stromal	cg10621902	0.171	0.147	0.194	0.792	14.464	0	0	52.585	TRUE
Stromal	cg24507762	-0.126	-0.144	-0.109	0.198	-14.464	0	0	52.585	TRUE
Stromal	cg05823693	0.219	0.189	0.249	0.608	14.464	0	0	52.585	TRUE
Stromal	cg04221521	0.23	0.198	0.261	0.371	14.463	0	0	52.584	TRUE
Stromal	cg26866949	0.155	0.134	0.177	0.763	14.463	0	0	52.583	TRUE
Stromal	cg09774917	0.16	0.138	0.182	0.13	14.463	0	0	52.583	TRUE
Stromal	cg23963595	-0.068	-0.078	-0.059	0.071	-14.458	0	0	52.583	FALSE
Stromal	cg16032108	-0.224	-0.255	-0.193	0.676	-14.463	0	0	52.583	TRUE
Stromal	cg03300883	-0.075	-0.085	-0.064	0.953	-14.459	0	0	52.581	FALSE
Stromal	cg14084692	0.078	0.068	0.089	0.91	14.46	0	0	52.58	FALSE
Stromal	cg00394021	-0.095	-0.107	-0.082	0.087	-14.463	0	0	52.58	FALSE
Stromal	cg00356645	0.106	0.091	0.12	0.866	14.463	0	0	52.58	TRUE
Stromal	cg12333338	-0.222	-0.252	-0.191	0.669	-14.462	0	0	52.578	TRUE
Stromal	cg08528616	-0.148	-0.168	-0.127	0.657	-14.462	0	0	52.577	TRUE
Stromal	cg06462220	0.173	0.149	0.196	0.213	14.462	0	0	52.576	TRUE
Stromal	cg14366742	-0.317	-0.36	-0.273	0.288	-14.462	0	0	52.576	TRUE
Stromal	cg04384112	-0.406	-0.461	-0.35	0.333	-14.462	0	0	52.575	TRUE
Stromal	cg21887544	-0.11	-0.125	-0.095	0.855	-14.462	0	0	52.574	TRUE
Stromal	cg16674020	-0.137	-0.155	-0.118	0.885	-14.461	0	0	52.573	TRUE
Stromal	cg12814353	-0.25	-0.284	-0.216	0.615	-14.461	0	0	52.573	TRUE
Stromal	cg13301155	-0.061	-0.069	-0.053	0.074	-14.454	0	0	52.572	FALSE
Stromal	cg05062333	-0.098	-0.111	-0.084	0.094	-14.461	0	0	52.57	FALSE
Stromal	cg18496543	-0.238	-0.27	-0.205	0.835	-14.461	0	0	52.57	TRUE
Stromal	cg17053963	0.264	0.228	0.3	0.239	14.461	0	0	52.569	TRUE
Stromal	cg17030238	-0.13	-0.147	-0.112	0.814	-14.461	0	0	52.569	TRUE
Stromal	cg27050153	-0.161	-0.183	-0.139	0.239	-14.46	0	0	52.568	TRUE
Stromal	cg16076328	-0.189	-0.215	-0.163	0.195	-14.46	0	0	52.568	TRUE
Stromal	cg10828284	0.292	0.252	0.332	0.396	14.46	0	0	52.567	TRUE
Stromal	cg09249152	-0.306	-0.348	-0.264	0.57	-14.46	0	0	52.566	TRUE
Stromal	cg22514756	-0.175	-0.199	-0.151	0.34	-14.46	0	0	52.566	TRUE
Stromal	cg01379158	-0.064	-0.073	-0.055	0.105	-14.454	0	0	52.566	FALSE
Stromal	cg21637749	-0.197	-0.224	-0.17	0.704	-14.46	0	0	52.565	TRUE
Stromal	cg02426093	-0.071	-0.081	-0.061	0.142	-14.455	0	0	52.565	FALSE
Stromal	cg01065471	-0.178	-0.202	-0.154	0.768	-14.46	0	0	52.565	TRUE
Stromal	cg11802765	-0.273	-0.31	-0.235	0.634	-14.46	0	0	52.565	TRUE
Stromal	cg04561389	-0.083	-0.094	-0.071	0.111	-14.458	0	0	52.564	FALSE
Stromal	cg18425653	0.239	0.206	0.272	0.657	14.46	0	0	52.564	TRUE
Stromal	cg22436429	0.378	0.326	0.43	0.422	14.46	0	0	52.563	TRUE
Stromal	cg21321735	-0.081	-0.092	-0.07	0.103	-14.457	0	0	52.563	FALSE
Stromal	cg07151197	-0.278	-0.316	-0.24	0.584	-14.459	0	0	52.562	TRUE
Stromal	cg19547124	0.181	0.156	0.206	0.77	14.459	0	0	52.561	TRUE
Stromal	cg04208996	-0.246	-0.28	-0.213	0.757	-14.459	0	0	52.56	TRUE
Stromal	cg13784283	-0.135	-0.153	-0.116	0.858	-14.459	0	0	52.559	TRUE
Stromal	cg02854447	0.129	0.112	0.147	0.81	14.459	0	0	52.559	TRUE
Stromal	cg18614381	0.375	0.323	0.426	0.42	14.459	0	0	52.559	TRUE
Stromal	cg00351781	0.088	0.076	0.1	0.837	14.458	0	0	52.559	FALSE
Stromal	cg22900681	-0.299	-0.34	-0.258	0.575	-14.459	0	0	52.558	TRUE
Stromal	cg16318112	-0.081	-0.092	-0.07	0.117	-14.456	0	0	52.558	FALSE
Stromal	cg24568194	-0.075	-0.085	-0.064	0.078	-14.455	0	0	52.557	FALSE
Stromal	cg13325529	-0.089	-0.101	-0.077	0.141	-14.457	0	0	52.557	FALSE
Stromal	cg24541193	0.245	0.212	0.279	0.576	14.458	0	0	52.556	TRUE
Stromal	cg22695637	0.085	0.073	0.096	0.866	14.456	0	0	52.556	FALSE
Stromal	cg12143431	-0.073	-0.083	-0.063	0.083	-14.454	0	0	52.555	FALSE
Stromal	cg04981430	0.088	0.076	0.1	0.891	14.457	0	0	52.555	FALSE
Stromal	cg12491114	0.265	0.229	0.301	0.382	14.458	0	0	52.555	TRUE
Stromal	cg09118558	0.186	0.161	0.212	0.138	14.458	0	0	52.554	TRUE
Stromal	cg02376426	-0.232	-0.264	-0.2	0.575	-14.458	0	0	52.553	TRUE
Stromal	cg07539045	0.13	0.112	0.148	0.855	14.458	0	0	52.553	TRUE
Stromal	cg03633268	-0.189	-0.215	-0.163	0.765	-14.458	0	0	52.552	TRUE
Stromal	cg05275605	0.144	0.124	0.163	0.722	14.458	0	0	52.552	TRUE
Stromal	cg08003628	-0.212	-0.241	-0.183	0.229	-14.457	0	0	52.551	TRUE
Stromal	cg10901968	-0.064	-0.073	-0.055	0.088	-14.451	0	0	52.551	FALSE
Stromal	cg26014409	-0.263	-0.299	-0.227	0.494	-14.457	0	0	52.551	TRUE
Stromal	cg17800442	-0.102	-0.116	-0.088	0.097	-14.457	0	0	52.55	TRUE
Stromal	cg14295306	0.155	0.134	0.176	0.81	14.457	0	0	52.55	TRUE
Stromal	cg18360809	-0.347	-0.394	-0.299	0.661	-14.457	0	0	52.55	TRUE
Stromal	cg22960186	-0.07	-0.079	-0.06	0.075	-14.452	0	0	52.55	FALSE
Stromal	cg12295918	0.211	0.182	0.24	0.212	14.457	0	0	52.548	TRUE
Stromal	cg14547895	-0.238	-0.271	-0.206	0.222	-14.457	0	0	52.548	TRUE
Stromal	cg05018513	-0.178	-0.202	-0.154	0.834	-14.457	0	0	52.548	TRUE
Stromal	cg20908326	-0.08	-0.091	-0.069	0.945	-14.454	0	0	52.547	FALSE
Stromal	cg07960154	-0.087	-0.098	-0.075	0.108	-14.455	0	0	52.547	FALSE
Stromal	cg19372952	0.06	0.052	0.068	0.944	14.449	0	0	52.546	FALSE
Stromal	cg23188430	-0.214	-0.243	-0.185	0.297	-14.456	0	0	52.545	TRUE
Stromal	cg16822191	0.152	0.131	0.172	0.789	14.456	0	0	52.544	TRUE
Stromal	cg20594982	0.296	0.256	0.337	0.639	14.456	0	0	52.543	TRUE
Stromal	cg22361413	0.326	0.282	0.371	0.471	14.456	0	0	52.543	TRUE
Stromal	cg05012356	-0.19	-0.216	-0.164	0.621	-14.455	0	0	52.541	TRUE
Stromal	cg00225196	0.265	0.229	0.301	0.664	14.455	0	0	52.54	TRUE
Stromal	cg14673415	-0.242	-0.275	-0.209	0.514	-14.455	0	0	52.54	TRUE
Stromal	cg04156729	-0.246	-0.28	-0.212	0.748	-14.455	0	0	52.54	TRUE
Stromal	cg08113027	-0.241	-0.274	-0.208	0.77	-14.455	0	0	52.54	TRUE
Stromal	cg20825022	-0.292	-0.332	-0.252	0.423	-14.455	0	0	52.538	TRUE
Stromal	cg23182200	-0.187	-0.213	-0.161	0.776	-14.455	0	0	52.536	TRUE
Stromal	cg08565139	-0.077	-0.087	-0.066	0.093	-14.451	0	0	52.536	FALSE
Stromal	cg13579473	0.127	0.11	0.145	0.826	14.454	0	0	52.535	TRUE
Stromal	cg01820754	-0.108	-0.123	-0.094	0.103	-14.454	0	0	52.535	TRUE
Stromal	cg10595421	-0.195	-0.222	-0.168	0.782	-14.454	0	0	52.535	TRUE
Stromal	cg13904199	-0.069	-0.078	-0.059	0.093	-14.449	0	0	52.535	FALSE
Stromal	cg01229452	-0.198	-0.226	-0.171	0.38	-14.454	0	0	52.534	TRUE
Stromal	cg07203320	-0.061	-0.069	-0.052	0.08	-14.447	0	0	52.534	FALSE
Stromal	cg11205006	0.218	0.188	0.247	0.407	14.454	0	0	52.534	TRUE
Stromal	cg15266604	0.145	0.125	0.165	0.752	14.454	0	0	52.533	TRUE
Stromal	cg09717261	-0.071	-0.081	-0.062	0.08	-14.449	0	0	52.532	FALSE
Stromal	cg25456221	-0.195	-0.221	-0.168	0.746	-14.454	0	0	52.531	TRUE
Stromal	cg08724493	0.065	0.056	0.074	0.881	14.447	0	0	52.531	FALSE
Stromal	cg04450459	-0.117	-0.133	-0.101	0.099	-14.453	0	0	52.529	TRUE
Stromal	cg08433538	-0.224	-0.255	-0.193	0.245	-14.453	0	0	52.529	TRUE
Stromal	cg00903950	-0.068	-0.077	-0.059	0.089	-14.448	0	0	52.529	FALSE
Stromal	cg23134075	-0.118	-0.135	-0.102	0.855	-14.453	0	0	52.528	TRUE
Stromal	cg21842664	-0.074	-0.085	-0.064	0.085	-14.449	0	0	52.528	FALSE
Stromal	cg00481239	-0.062	-0.07	-0.053	0.084	-14.446	0	0	52.527	FALSE
Stromal	cg07574267	-0.149	-0.169	-0.128	0.864	-14.453	0	0	52.527	TRUE
Stromal	cg16524818	0.216	0.186	0.245	0.822	14.453	0	0	52.525	TRUE
Stromal	cg03689120	-0.075	-0.086	-0.065	0.09	-14.448	0	0	52.524	FALSE
Stromal	cg19666256	-0.166	-0.189	-0.144	0.507	-14.452	0	0	52.522	TRUE
Stromal	cg14827528	0.073	0.063	0.083	0.906	14.448	0	0	52.522	FALSE
Stromal	cg02853418	0.217	0.187	0.246	0.701	14.452	0	0	52.522	TRUE
Stromal	cg04676561	-0.05	-0.057	-0.043	0.072	-14.445	0	0	52.521	FALSE
Stromal	cg11887733	-0.184	-0.21	-0.159	0.875	-14.452	0	0	52.521	TRUE
Stromal	cg07852402	-0.087	-0.099	-0.075	0.09	-14.45	0	0	52.521	FALSE
Stromal	cg17642774	-0.152	-0.172	-0.131	0.63	-14.452	0	0	52.52	TRUE
Stromal	cg05972934	-0.139	-0.158	-0.12	0.797	-14.451	0	0	52.519	TRUE
Stromal	cg22043296	-0.234	-0.266	-0.202	0.627	-14.451	0	0	52.519	TRUE
Stromal	cg19718360	-0.218	-0.247	-0.188	0.748	-14.451	0	0	52.519	TRUE
Stromal	cg02285791	-0.342	-0.389	-0.295	0.361	-14.451	0	0	52.519	TRUE
Stromal	cg03617572	0.154	0.133	0.175	0.787	14.451	0	0	52.518	TRUE
Stromal	cg02278499	-0.053	-0.06	-0.046	0.047	-14.444	0	0	52.517	FALSE
Stromal	cg02649547	-0.244	-0.278	-0.211	0.268	-14.451	0	0	52.517	TRUE
Stromal	cg07462198	-0.078	-0.088	-0.067	0.93	-14.448	0	0	52.516	FALSE
Stromal	cg09864712	0.152	0.131	0.172	0.818	14.451	0	0	52.515	TRUE
Stromal	cg08193132	-0.193	-0.219	-0.167	0.568	-14.45	0	0	52.514	TRUE
Stromal	cg20918957	-0.099	-0.112	-0.085	0.104	-14.45	0	0	52.514	FALSE
Stromal	cg19900821	-0.23	-0.261	-0.198	0.252	-14.45	0	0	52.513	TRUE
Stromal	cg23058548	-0.217	-0.247	-0.187	0.506	-14.45	0	0	52.511	TRUE
Stromal	cg21291641	-0.049	-0.056	-0.043	0.06	-14.443	0	0	52.511	FALSE
Stromal	cg11978441	0.187	0.161	0.213	0.757	14.45	0	0	52.51	TRUE
Stromal	cg25698102	-0.058	-0.066	-0.05	0.084	-14.443	0	0	52.51	FALSE
Stromal	cg23365563	-0.137	-0.156	-0.118	0.181	-14.45	0	0	52.51	TRUE
Stromal	cg24235037	-0.087	-0.099	-0.075	0.094	-14.448	0	0	52.51	FALSE
Stromal	cg11149566	0.054	0.046	0.061	0.884	14.442	0	0	52.51	FALSE
Stromal	cg06842409	-0.282	-0.321	-0.243	0.393	-14.45	0	0	52.509	TRUE
Stromal	cg02708185	-0.259	-0.294	-0.223	0.562	-14.45	0	0	52.509	TRUE
Stromal	cg15990800	-0.072	-0.082	-0.062	0.08	-14.445	0	0	52.508	FALSE
Stromal	cg01129847	0.316	0.273	0.359	0.529	14.449	0	0	52.508	TRUE
Stromal	cg04055703	-0.05	-0.057	-0.044	0.069	-14.442	0	0	52.507	FALSE
Stromal	cg18736168	-0.123	-0.14	-0.106	0.86	-14.449	0	0	52.507	TRUE
Stromal	cg21404476	0.056	0.049	0.064	0.861	14.442	0	0	52.506	FALSE
Stromal	cg15156975	-0.132	-0.15	-0.114	0.146	-14.449	0	0	52.505	TRUE
Stromal	cg10743291	-0.218	-0.248	-0.188	0.902	-14.449	0	0	52.504	TRUE
Stromal	cg19696012	0.165	0.142	0.188	0.886	14.449	0	0	52.504	TRUE
Stromal	cg01957760	-0.071	-0.08	-0.061	0.071	-14.444	0	0	52.504	FALSE
Stromal	cg16763574	-0.122	-0.139	-0.106	0.927	-14.448	0	0	52.503	TRUE
Stromal	cg14328669	-0.081	-0.092	-0.07	0.1	-14.446	0	0	52.503	FALSE
Stromal	cg24645123	0.093	0.081	0.106	0.851	14.448	0	0	52.503	FALSE
Stromal	cg16346032	-0.304	-0.345	-0.262	0.496	-14.448	0	0	52.503	TRUE
Stromal	cg07404200	0.207	0.178	0.235	0.439	14.448	0	0	52.502	TRUE
Stromal	cg23063807	0.318	0.274	0.361	0.461	14.448	0	0	52.501	TRUE
Stromal	cg07701282	-0.104	-0.119	-0.09	0.808	-14.448	0	0	52.501	TRUE
Stromal	cg20852302	-0.218	-0.248	-0.189	0.387	-14.448	0	0	52.501	TRUE
Stromal	cg08792995	0.185	0.159	0.21	0.212	14.448	0	0	52.499	TRUE
Stromal	cg02009694	-0.09	-0.102	-0.077	0.945	-14.447	0	0	52.497	FALSE
Stromal	cg00076325	0.183	0.158	0.208	0.206	14.447	0	0	52.496	TRUE
Stromal	cg11813489	-0.165	-0.188	-0.143	0.385	-14.447	0	0	52.495	TRUE
Stromal	cg09244100	-0.208	-0.236	-0.179	0.734	-14.447	0	0	52.494	TRUE
Stromal	cg04117372	-0.097	-0.11	-0.083	0.106	-14.447	0	0	52.494	FALSE
Stromal	cg16616449	-0.066	-0.075	-0.057	0.075	-14.441	0	0	52.493	FALSE
Stromal	cg13765061	0.195	0.169	0.222	0.754	14.447	0	0	52.493	TRUE
Stromal	cg25778446	-0.216	-0.246	-0.187	0.738	-14.446	0	0	52.492	TRUE
Stromal	cg02666105	-0.08	-0.091	-0.069	0.115	-14.444	0	0	52.491	FALSE
Stromal	cg02184281	-0.205	-0.233	-0.177	0.778	-14.446	0	0	52.491	TRUE
Stromal	cg01519299	-0.118	-0.134	-0.102	0.551	-14.446	0	0	52.491	TRUE
Stromal	cg07590294	0.178	0.153	0.202	0.659	14.446	0	0	52.491	TRUE
Stromal	cg24211214	-0.321	-0.365	-0.277	0.539	-14.446	0	0	52.49	TRUE
Stromal	cg26771582	-0.285	-0.324	-0.246	0.246	-14.446	0	0	52.49	TRUE
Stromal	cg24027068	0.18	0.155	0.205	0.658	14.446	0	0	52.49	TRUE
Stromal	cg15717764	0.228	0.197	0.259	0.404	14.446	0	0	52.489	TRUE
Stromal	cg13726332	-0.06	-0.068	-0.051	0.095	-14.439	0	0	52.489	FALSE
Stromal	cg18930267	0.092	0.08	0.105	0.847	14.446	0	0	52.489	FALSE
Stromal	cg04450003	0.279	0.24	0.317	0.65	14.446	0	0	52.488	TRUE
Stromal	cg05709567	-0.064	-0.072	-0.055	0.081	-14.439	0	0	52.488	FALSE
Stromal	cg13606422	0.118	0.102	0.134	0.854	14.446	0	0	52.488	TRUE
Stromal	cg17256260	-0.078	-0.088	-0.067	0.083	-14.442	0	0	52.486	FALSE
Stromal	cg07922933	0.183	0.158	0.208	0.753	14.445	0	0	52.486	TRUE
Stromal	cg06635059	-0.313	-0.356	-0.27	0.535	-14.445	0	0	52.486	TRUE
Stromal	cg21318978	-0.072	-0.081	-0.062	0.075	-14.441	0	0	52.485	FALSE
Stromal	cg10234991	0.275	0.238	0.313	0.408	14.445	0	0	52.485	TRUE
Stromal	cg08153610	0.094	0.081	0.107	0.897	14.445	0	0	52.485	FALSE
Stromal	cg17924415	0.169	0.145	0.192	0.186	14.445	0	0	52.485	TRUE
Stromal	cg15345415	-0.078	-0.089	-0.067	0.1	-14.442	0	0	52.485	FALSE
Stromal	cg26832879	-0.092	-0.105	-0.08	0.942	-14.445	0	0	52.484	FALSE
Stromal	cg05073035	-0.188	-0.214	-0.162	0.273	-14.445	0	0	52.483	TRUE
Stromal	cg21032628	-0.111	-0.126	-0.096	0.094	-14.445	0	0	52.483	TRUE
Stromal	cg10585621	0.217	0.187	0.246	0.81	14.445	0	0	52.483	TRUE
Stromal	cg13724732	-0.22	-0.251	-0.19	0.809	-14.445	0	0	52.483	TRUE
Stromal	cg23441018	0.059	0.051	0.067	0.95	14.437	0	0	52.482	FALSE
Stromal	cg01072639	-0.092	-0.105	-0.08	0.106	-14.444	0	0	52.481	FALSE
Stromal	cg23449274	0.065	0.056	0.073	0.892	14.438	0	0	52.481	FALSE
Stromal	cg20380649	0.161	0.139	0.183	0.098	14.444	0	0	52.481	TRUE
Stromal	cg19368383	0.08	0.069	0.091	0.936	14.441	0	0	52.48	FALSE
Stromal	cg11238064	0.077	0.067	0.088	0.827	14.441	0	0	52.48	FALSE
Stromal	cg16774479	-0.213	-0.242	-0.184	0.656	-14.444	0	0	52.48	TRUE
Stromal	cg02394955	0.3	0.258	0.341	0.321	14.444	0	0	52.48	TRUE
Stromal	cg19351350	0.072	0.062	0.082	0.91	14.44	0	0	52.479	FALSE
Stromal	cg11856487	-0.118	-0.134	-0.102	0.772	-14.444	0	0	52.479	TRUE
Stromal	cg05716567	0.064	0.056	0.073	0.852	14.438	0	0	52.478	FALSE
Stromal	cg07852757	-0.139	-0.158	-0.12	0.158	-14.444	0	0	52.477	TRUE
Stromal	cg26094232	-0.225	-0.256	-0.194	0.239	-14.444	0	0	52.477	TRUE
Stromal	cg07093324	0.326	0.281	0.37	0.662	14.443	0	0	52.476	TRUE
Stromal	cg00072369	-0.073	-0.083	-0.063	0.073	-14.439	0	0	52.473	FALSE
Stromal	cg09793883	0.182	0.157	0.207	0.381	14.443	0	0	52.473	TRUE
Stromal	cg18861231	0.177	0.153	0.201	0.658	14.443	0	0	52.473	TRUE
Stromal	cg11262262	-0.223	-0.254	-0.193	0.245	-14.443	0	0	52.472	TRUE
Stromal	cg11871864	0.194	0.168	0.221	0.776	14.443	0	0	52.472	TRUE
Stromal	cg16228380	0.185	0.159	0.21	0.785	14.443	0	0	52.472	TRUE
Stromal	cg00564857	0.104	0.09	0.118	0.849	14.443	0	0	52.472	TRUE
Stromal	cg22718774	-0.075	-0.085	-0.065	0.086	-14.439	0	0	52.472	FALSE
Stromal	cg15597069	0.106	0.092	0.121	0.871	14.443	0	0	52.471	TRUE
Stromal	cg21554895	0.315	0.272	0.358	0.671	14.443	0	0	52.471	TRUE
Stromal	cg09981184	-0.069	-0.079	-0.06	0.079	-14.437	0	0	52.471	FALSE
Stromal	cg13649658	-0.185	-0.211	-0.16	0.757	-14.443	0	0	52.471	TRUE
Stromal	cg07530530	0.061	0.052	0.069	0.877	14.435	0	0	52.471	FALSE
Stromal	cg24126564	-0.135	-0.153	-0.116	0.919	-14.442	0	0	52.47	TRUE
Stromal	cg17381798	0.123	0.106	0.14	0.849	14.442	0	0	52.47	TRUE
Stromal	cg18977891	0.379	0.327	0.431	0.405	14.442	0	0	52.47	TRUE
Stromal	cg00910319	-0.207	-0.235	-0.179	0.571	-14.442	0	0	52.469	TRUE
Stromal	cg11172286	-0.063	-0.072	-0.055	0.071	-14.436	0	0	52.469	FALSE
Stromal	cg17827614	-0.111	-0.126	-0.096	0.104	-14.442	0	0	52.469	TRUE
Stromal	cg03836621	-0.338	-0.385	-0.292	0.593	-14.442	0	0	52.468	TRUE
Stromal	cg11942956	-0.083	-0.095	-0.072	0.098	-14.44	0	0	52.466	FALSE
Stromal	cg17987827	0.175	0.151	0.199	0.769	14.442	0	0	52.466	TRUE
Stromal	cg03881051	-0.059	-0.067	-0.051	0.077	-14.434	0	0	52.466	FALSE
Stromal	cg08964643	-0.305	-0.347	-0.263	0.646	-14.442	0	0	52.466	TRUE
Stromal	cg07701443	-0.084	-0.095	-0.072	0.117	-14.44	0	0	52.466	FALSE
Stromal	cg25829425	-0.162	-0.185	-0.14	0.192	-14.442	0	0	52.466	TRUE
Stromal	cg25329939	-0.058	-0.066	-0.05	0.075	-14.434	0	0	52.465	FALSE
Stromal	cg21919834	0.091	0.078	0.103	0.855	14.441	0	0	52.465	FALSE
Stromal	cg05859929	0.153	0.132	0.174	0.812	14.441	0	0	52.464	TRUE
Stromal	cg08937612	0.094	0.081	0.107	0.866	14.441	0	0	52.462	FALSE
Stromal	cg25222263	-0.066	-0.075	-0.057	0.083	-14.435	0	0	52.462	FALSE
Stromal	cg14082061	-0.202	-0.23	-0.174	0.438	-14.441	0	0	52.461	TRUE
Stromal	cg13361488	0.054	0.046	0.061	0.926	14.433	0	0	52.461	FALSE
Stromal	cg23277490	0.127	0.109	0.144	0.854	14.441	0	0	52.461	TRUE
Stromal	cg00398130	-0.176	-0.2	-0.152	0.21	-14.44	0	0	52.46	TRUE
Stromal	cg05015348	-0.073	-0.084	-0.063	0.958	-14.436	0	0	52.46	FALSE
Stromal	cg07452625	0.255	0.22	0.29	0.669	14.44	0	0	52.459	TRUE
Stromal	cg08387381	-0.226	-0.257	-0.195	0.395	-14.44	0	0	52.459	TRUE
Stromal	cg09661809	-0.098	-0.112	-0.085	0.12	-14.44	0	0	52.459	FALSE
Stromal	cg09719124	-0.338	-0.385	-0.292	0.684	-14.44	0	0	52.458	TRUE
Stromal	cg12402555	0.097	0.084	0.11	0.844	14.44	0	0	52.458	FALSE
Stromal	cg02889909	-0.075	-0.085	-0.064	0.078	-14.436	0	0	52.457	FALSE
Stromal	cg06091535	-0.176	-0.201	-0.152	0.258	-14.44	0	0	52.455	TRUE
Stromal	cg13274149	-0.256	-0.292	-0.221	0.416	-14.439	0	0	52.455	TRUE
Stromal	cg13917020	0.151	0.13	0.172	0.814	14.439	0	0	52.454	TRUE
Stromal	cg08088511	-0.2	-0.227	-0.172	0.341	-14.439	0	0	52.454	TRUE
Stromal	cg13619623	-0.196	-0.223	-0.169	0.771	-14.439	0	0	52.454	TRUE
Stromal	cg08787268	-0.06	-0.068	-0.052	0.087	-14.432	0	0	52.453	FALSE
Stromal	cg20497635	0.317	0.274	0.361	0.627	14.439	0	0	52.452	TRUE
Stromal	cg14633329	0.21	0.181	0.239	0.734	14.439	0	0	52.449	TRUE
Stromal	cg11224748	0.128	0.111	0.146	0.855	14.438	0	0	52.449	TRUE
Stromal	cg23990557	-0.205	-0.233	-0.177	0.59	-14.438	0	0	52.449	TRUE
Stromal	cg19358877	-0.107	-0.121	-0.092	0.095	-14.438	0	0	52.448	TRUE
Stromal	cg00026853	-0.053	-0.06	-0.046	0.069	-14.431	0	0	52.448	FALSE
Stromal	cg14930320	-0.185	-0.211	-0.16	0.446	-14.438	0	0	52.448	TRUE
Stromal	cg25126321	-0.058	-0.066	-0.05	0.061	-14.431	0	0	52.447	FALSE
Stromal	cg15246805	-0.28	-0.319	-0.242	0.644	-14.438	0	0	52.447	TRUE
Stromal	cg20744546	-0.066	-0.075	-0.057	0.096	-14.432	0	0	52.446	FALSE
Stromal	cg26645827	0.248	0.214	0.282	0.308	14.438	0	0	52.446	TRUE
Stromal	cg16292972	-0.075	-0.085	-0.065	0.084	-14.434	0	0	52.446	FALSE
Stromal	cg13696887	-0.213	-0.242	-0.184	0.856	-14.438	0	0	52.445	TRUE
Stromal	cg12495801	-0.081	-0.092	-0.07	0.087	-14.435	0	0	52.445	FALSE
Stromal	cg08436467	-0.192	-0.218	-0.166	0.792	-14.438	0	0	52.445	TRUE
Stromal	cg11453712	0.228	0.196	0.259	0.169	14.438	0	0	52.445	TRUE
Stromal	cg24101638	0.142	0.123	0.162	0.856	14.438	0	0	52.444	TRUE
Stromal	cg04816798	0.204	0.176	0.232	0.779	14.437	0	0	52.444	TRUE
Stromal	cg23896056	-0.047	-0.053	-0.04	0.075	-14.43	0	0	52.444	FALSE
Stromal	cg09109553	0.076	0.066	0.086	0.852	14.434	0	0	52.443	FALSE
Stromal	cg02843349	0.403	0.347	0.458	0.482	14.437	0	0	52.442	TRUE
Stromal	cg16169732	-0.35	-0.398	-0.302	0.598	-14.437	0	0	52.442	TRUE
Stromal	cg21749424	0.322	0.278	0.366	0.594	14.437	0	0	52.441	TRUE
Stromal	cg07793638	-0.097	-0.11	-0.084	0.086	-14.437	0	0	52.441	FALSE
Stromal	cg08834436	-0.28	-0.319	-0.242	0.277	-14.437	0	0	52.441	TRUE
Stromal	cg05823915	-0.111	-0.127	-0.096	0.897	-14.437	0	0	52.441	TRUE
Stromal	cg14080888	-0.223	-0.253	-0.192	0.671	-14.437	0	0	52.44	TRUE
Stromal	cg21844144	0.321	0.277	0.365	0.586	14.437	0	0	52.439	TRUE
Stromal	cg15475840	0.288	0.248	0.327	0.454	14.437	0	0	52.439	TRUE
Stromal	cg05062413	-0.253	-0.288	-0.218	0.774	-14.436	0	0	52.438	TRUE
Stromal	cg14039230	0.088	0.076	0.1	0.857	14.435	0	0	52.436	FALSE
Stromal	cg23802307	0.175	0.151	0.199	0.498	14.436	0	0	52.436	TRUE
Stromal	cg21595709	0.181	0.156	0.206	0.241	14.436	0	0	52.435	TRUE
Stromal	cg26952662	-0.099	-0.113	-0.085	0.128	-14.436	0	0	52.435	FALSE
Stromal	cg23933289	-0.239	-0.272	-0.206	0.544	-14.436	0	0	52.434	TRUE
Stromal	cg03979378	0.196	0.169	0.223	0.782	14.436	0	0	52.433	TRUE
Stromal	cg03588966	0.172	0.149	0.196	0.752	14.435	0	0	52.433	TRUE
Stromal	cg16900102	-0.207	-0.235	-0.178	0.391	-14.435	0	0	52.433	TRUE
Stromal	cg00212979	-0.332	-0.378	-0.287	0.812	-14.435	0	0	52.432	TRUE
Stromal	cg24464789	0.229	0.198	0.26	0.732	14.435	0	0	52.431	TRUE
Stromal	cg11147193	0.21	0.181	0.239	0.476	14.435	0	0	52.431	TRUE
Stromal	cg03700402	0.134	0.116	0.153	0.824	14.435	0	0	52.431	TRUE
Stromal	cg20706768	-0.321	-0.364	-0.277	0.579	-14.435	0	0	52.431	TRUE
Stromal	cg03000711	-0.227	-0.258	-0.196	0.674	-14.435	0	0	52.43	TRUE
Stromal	cg14396214	0.139	0.12	0.158	0.378	14.435	0	0	52.43	TRUE
Stromal	cg15001618	-0.2	-0.228	-0.173	0.662	-14.435	0	0	52.429	TRUE
Stromal	cg24480012	-0.143	-0.163	-0.124	0.163	-14.435	0	0	52.429	TRUE
Stromal	cg11884792	-0.05	-0.056	-0.043	0.06	-14.427	0	0	52.428	FALSE
Stromal	cg15678513	0.165	0.142	0.187	0.741	14.434	0	0	52.428	TRUE
Stromal	cg02766070	-0.116	-0.132	-0.1	0.91	-14.434	0	0	52.427	TRUE
Stromal	cg03084103	-0.106	-0.121	-0.092	0.082	-14.434	0	0	52.427	TRUE
Stromal	cg06061092	0.166	0.143	0.188	0.753	14.434	0	0	52.426	TRUE
Stromal	cg04637129	0.081	0.07	0.092	0.871	14.431	0	0	52.424	FALSE
Stromal	cg08589077	-0.089	-0.102	-0.077	0.128	-14.433	0	0	52.424	FALSE
Stromal	cg10576232	-0.274	-0.312	-0.237	0.707	-14.434	0	0	52.423	TRUE
Stromal	cg10442113	-0.134	-0.152	-0.115	0.193	-14.433	0	0	52.421	TRUE
Stromal	cg13987674	0.199	0.172	0.226	0.776	14.433	0	0	52.42	TRUE
Stromal	cg26129545	0.29	0.25	0.33	0.309	14.433	0	0	52.419	TRUE
Stromal	cg20102955	-0.194	-0.221	-0.167	0.773	-14.433	0	0	52.419	TRUE
Stromal	cg01819281	-0.105	-0.12	-0.091	0.544	-14.433	0	0	52.418	TRUE
Stromal	cg18978493	-0.173	-0.197	-0.149	0.217	-14.433	0	0	52.418	TRUE
Stromal	cg01839396	-0.125	-0.142	-0.108	0.148	-14.433	0	0	52.418	TRUE
Stromal	cg18949786	-0.077	-0.087	-0.066	0.115	-14.429	0	0	52.417	FALSE
Stromal	cg08548710	-0.069	-0.078	-0.059	0.073	-14.427	0	0	52.417	FALSE
Stromal	cg03711717	0.124	0.107	0.141	0.869	14.432	0	0	52.416	TRUE
Stromal	cg06712053	0.182	0.157	0.207	0.738	14.432	0	0	52.415	TRUE
Stromal	cg07428782	-0.266	-0.302	-0.229	0.384	-14.432	0	0	52.415	TRUE
Stromal	cg19502700	-0.118	-0.134	-0.102	0.147	-14.432	0	0	52.414	TRUE
Stromal	cg11045255	-0.162	-0.184	-0.139	0.251	-14.432	0	0	52.413	TRUE
Stromal	cg18549575	0.18	0.156	0.205	0.758	14.432	0	0	52.412	TRUE
Stromal	cg04807004	-0.104	-0.118	-0.09	0.102	-14.432	0	0	52.412	TRUE
Stromal	cg26938695	-0.071	-0.081	-0.061	0.079	-14.427	0	0	52.412	FALSE
Stromal	cg14666397	-0.272	-0.309	-0.235	0.742	-14.431	0	0	52.411	TRUE
Stromal	cg13794404	-0.242	-0.275	-0.209	0.509	-14.431	0	0	52.41	TRUE
Stromal	cg06083525	-0.067	-0.077	-0.058	0.071	-14.426	0	0	52.41	FALSE
Stromal	cg14176752	-0.086	-0.098	-0.074	0.078	-14.43	0	0	52.409	FALSE
Stromal	cg18023598	-0.098	-0.112	-0.085	0.096	-14.431	0	0	52.409	FALSE
Stromal	cg14552732	-0.328	-0.373	-0.283	0.504	-14.431	0	0	52.409	TRUE
Stromal	cg13555689	0.168	0.145	0.191	0.737	14.431	0	0	52.409	TRUE
Stromal	cg12940230	-0.09	-0.102	-0.078	0.928	-14.43	0	0	52.408	FALSE
Stromal	cg19505546	-0.128	-0.145	-0.11	0.121	-14.43	0	0	52.406	TRUE
Stromal	cg18579195	-0.075	-0.085	-0.065	0.08	-14.426	0	0	52.405	FALSE
Stromal	cg05384967	-0.162	-0.184	-0.14	0.828	-14.43	0	0	52.404	TRUE
Stromal	cg12469955	-0.151	-0.171	-0.13	0.706	-14.43	0	0	52.404	TRUE
Stromal	cg15298286	0.17	0.147	0.193	0.345	14.43	0	0	52.404	TRUE
Stromal	cg05292501	-0.192	-0.219	-0.166	0.33	-14.43	0	0	52.404	TRUE
Stromal	cg19384825	-0.084	-0.095	-0.072	0.132	-14.428	0	0	52.403	FALSE
Stromal	cg21193577	0.301	0.26	0.343	0.416	14.43	0	0	52.403	TRUE
Stromal	cg01817897	0.099	0.085	0.112	0.871	14.43	0	0	52.402	FALSE
Stromal	cg01758115	0.086	0.074	0.097	0.864	14.428	0	0	52.4	FALSE
Stromal	cg23494026	-0.126	-0.143	-0.109	0.668	-14.429	0	0	52.399	TRUE
Stromal	cg09096084	-0.076	-0.087	-0.066	0.08	-14.425	0	0	52.398	FALSE
Stromal	cg16183741	0.083	0.071	0.094	0.919	14.427	0	0	52.398	FALSE
Stromal	cg17363688	0.133	0.115	0.151	0.105	14.429	0	0	52.398	TRUE
Stromal	cg11943176	-0.073	-0.083	-0.063	0.077	-14.425	0	0	52.397	FALSE
Stromal	cg24567421	-0.11	-0.125	-0.095	0.927	-14.429	0	0	52.397	TRUE
Stromal	cg03257475	-0.076	-0.087	-0.066	0.131	-14.425	0	0	52.396	FALSE
Stromal	cg21664281	0.192	0.165	0.218	0.861	14.429	0	0	52.395	TRUE
Stromal	cg23666856	0.161	0.139	0.184	0.797	14.428	0	0	52.395	TRUE
Stromal	cg11315633	0.182	0.157	0.207	0.687	14.428	0	0	52.394	TRUE
Stromal	cg03080493	0.11	0.095	0.125	0.868	14.428	0	0	52.393	TRUE
Stromal	cg10024876	-0.076	-0.087	-0.066	0.092	-14.424	0	0	52.391	FALSE
Stromal	cg26687670	0.148	0.128	0.169	0.783	14.427	0	0	52.389	TRUE
Stromal	cg25342577	-0.262	-0.298	-0.226	0.811	-14.427	0	0	52.388	TRUE
Stromal	cg10489463	0.268	0.232	0.305	0.645	14.427	0	0	52.387	TRUE
Stromal	cg10922232	0.266	0.23	0.303	0.432	14.427	0	0	52.385	TRUE
Stromal	cg27063237	-0.141	-0.161	-0.122	0.928	-14.427	0	0	52.385	TRUE
Stromal	cg07236562	-0.367	-0.417	-0.316	0.799	-14.427	0	0	52.385	TRUE
Stromal	cg26978064	-0.292	-0.332	-0.252	0.442	-14.427	0	0	52.385	TRUE
Stromal	cg26841483	-0.33	-0.375	-0.284	0.68	-14.426	0	0	52.383	TRUE
Stromal	cg08223235	0.293	0.252	0.333	0.622	14.426	0	0	52.383	TRUE
Stromal	cg07071809	0.132	0.114	0.151	0.797	14.426	0	0	52.382	TRUE
Stromal	cg10007075	-0.117	-0.133	-0.101	0.932	-14.426	0	0	52.382	TRUE
Stromal	cg15820574	-0.186	-0.211	-0.16	0.233	-14.426	0	0	52.38	TRUE
Stromal	cg14292834	-0.307	-0.35	-0.265	0.562	-14.426	0	0	52.38	TRUE
Stromal	cg05275229	0.282	0.243	0.321	0.411	14.426	0	0	52.38	TRUE
Stromal	cg08381918	0.202	0.174	0.23	0.777	14.426	0	0	52.38	TRUE
Stromal	cg01139553	0.111	0.096	0.126	0.723	14.425	0	0	52.379	TRUE
Stromal	cg05583240	-0.097	-0.11	-0.083	0.081	-14.425	0	0	52.378	FALSE
Stromal	cg05493495	-0.051	-0.058	-0.044	0.094	-14.418	0	0	52.378	FALSE
Stromal	cg15755507	-0.103	-0.117	-0.089	0.897	-14.425	0	0	52.376	TRUE
Stromal	cg07666840	-0.193	-0.219	-0.166	0.324	-14.425	0	0	52.376	TRUE
Stromal	cg27364780	0.083	0.071	0.094	0.912	14.423	0	0	52.376	FALSE
Stromal	cg14418802	0.263	0.227	0.299	0.286	14.425	0	0	52.375	TRUE
Stromal	cg14834078	-0.168	-0.191	-0.145	0.818	-14.425	0	0	52.374	TRUE
Stromal	cg05952202	-0.055	-0.062	-0.047	0.084	-14.417	0	0	52.373	FALSE
Stromal	cg13645908	0.157	0.136	0.179	0.705	14.424	0	0	52.373	TRUE
Stromal	cg20748065	0.235	0.203	0.268	0.568	14.424	0	0	52.372	TRUE
Stromal	cg17516572	0.29	0.25	0.33	0.665	14.424	0	0	52.37	TRUE
Stromal	cg03724752	0.052	0.045	0.059	0.886	14.417	0	0	52.37	FALSE
Stromal	cg05788089	0.203	0.175	0.231	0.756	14.424	0	0	52.368	TRUE
Stromal	cg19586702	-0.32	-0.364	-0.276	0.675	-14.423	0	0	52.367	TRUE
Stromal	cg05728519	-0.07	-0.08	-0.061	0.076	-14.418	0	0	52.367	FALSE
Stromal	cg07100532	-0.392	-0.446	-0.338	0.489	-14.423	0	0	52.366	TRUE
Stromal	cg15633056	-0.218	-0.248	-0.188	0.602	-14.423	0	0	52.366	TRUE
Stromal	cg10362591	-0.112	-0.127	-0.097	0.125	-14.423	0	0	52.365	TRUE
Stromal	cg06103624	-0.266	-0.303	-0.229	0.734	-14.423	0	0	52.365	TRUE
Stromal	cg18121066	0.32	0.276	0.364	0.522	14.423	0	0	52.365	TRUE
Stromal	cg15863374	0.085	0.073	0.097	0.882	14.421	0	0	52.365	FALSE
Stromal	cg07143559	0.156	0.134	0.177	0.627	14.423	0	0	52.365	TRUE
Stromal	cg21917866	0.113	0.097	0.128	0.726	14.423	0	0	52.365	TRUE
Stromal	cg09189889	-0.209	-0.238	-0.181	0.541	-14.423	0	0	52.365	TRUE
Stromal	cg06897790	-0.066	-0.075	-0.057	0.072	-14.417	0	0	52.364	FALSE
Stromal	cg00622105	-0.22	-0.25	-0.19	0.879	-14.423	0	0	52.364	TRUE
Stromal	cg20332930	-0.101	-0.114	-0.087	0.111	-14.423	0	0	52.364	TRUE
Stromal	cg07572579	-0.091	-0.103	-0.078	0.106	-14.422	0	0	52.362	FALSE
Stromal	cg13795448	0.193	0.166	0.219	0.145	14.422	0	0	52.36	TRUE
Stromal	cg18009093	0.085	0.073	0.097	0.886	14.42	0	0	52.36	FALSE
Stromal	cg22434989	-0.16	-0.182	-0.138	0.2	-14.422	0	0	52.358	TRUE
Stromal	cg06855182	0.056	0.049	0.064	0.926	14.414	0	0	52.358	FALSE
Stromal	cg10941067	0.131	0.113	0.149	0.781	14.421	0	0	52.357	TRUE
Stromal	cg24515970	-0.07	-0.08	-0.06	0.077	-14.416	0	0	52.356	FALSE
Stromal	cg05070372	0.145	0.125	0.165	0.774	14.421	0	0	52.356	TRUE
Stromal	cg13486404	-0.108	-0.122	-0.093	0.901	-14.421	0	0	52.354	TRUE
Stromal	cg17177931	-0.065	-0.073	-0.056	0.075	-14.415	0	0	52.354	FALSE
Stromal	cg01192748	-0.225	-0.256	-0.194	0.722	-14.421	0	0	52.353	TRUE
Stromal	cg18850124	0.067	0.058	0.076	0.866	14.415	0	0	52.352	FALSE
Stromal	cg27409015	-0.177	-0.202	-0.153	0.19	-14.421	0	0	52.352	TRUE
Stromal	cg00460795	-0.216	-0.245	-0.186	0.662	-14.42	0	0	52.352	TRUE
Stromal	cg19672751	-0.241	-0.274	-0.208	0.599	-14.42	0	0	52.351	TRUE
Stromal	cg09583379	-0.207	-0.235	-0.179	0.575	-14.42	0	0	52.351	TRUE
Stromal	cg14656093	-0.178	-0.203	-0.154	0.743	-14.42	0	0	52.351	TRUE
Stromal	cg20785136	-0.104	-0.118	-0.089	0.15	-14.42	0	0	52.35	TRUE
Stromal	cg13487667	-0.176	-0.2	-0.152	0.744	-14.42	0	0	52.349	TRUE
Stromal	cg18776287	-0.289	-0.328	-0.249	0.367	-14.42	0	0	52.348	TRUE
Stromal	cg08878567	-0.184	-0.21	-0.159	0.562	-14.42	0	0	52.348	TRUE
Stromal	cg27633533	0.143	0.123	0.162	0.81	14.42	0	0	52.347	TRUE
Stromal	cg01778994	-0.138	-0.157	-0.119	0.175	-14.42	0	0	52.347	TRUE
Stromal	cg24762053	0.205	0.177	0.233	0.808	14.42	0	0	52.347	TRUE
Stromal	cg02057391	-0.137	-0.156	-0.118	0.139	-14.419	0	0	52.346	TRUE
Stromal	cg26225673	0.068	0.059	0.078	0.923	14.414	0	0	52.346	FALSE
Stromal	cg09251891	0.149	0.129	0.17	0.847	14.419	0	0	52.345	TRUE
Stromal	cg08215774	0.085	0.073	0.097	0.879	14.418	0	0	52.345	FALSE
Stromal	cg06361057	-0.14	-0.159	-0.12	0.474	-14.419	0	0	52.345	TRUE
Stromal	cg20394141	0.087	0.075	0.099	0.863	14.418	0	0	52.344	FALSE
Stromal	cg02611989	0.181	0.156	0.205	0.801	14.419	0	0	52.344	TRUE
Stromal	cg08200293	-0.09	-0.103	-0.078	0.13	-14.418	0	0	52.343	FALSE
Stromal	cg02816729	0.323	0.279	0.368	0.393	14.419	0	0	52.342	TRUE
Stromal	cg07910408	0.109	0.094	0.124	0.861	14.419	0	0	52.342	TRUE
Stromal	cg25157408	0.141	0.121	0.16	0.841	14.418	0	0	52.341	TRUE
Stromal	cg06112335	-0.337	-0.384	-0.291	0.642	-14.418	0	0	52.341	TRUE
Stromal	cg19805668	-0.212	-0.241	-0.183	0.499	-14.418	0	0	52.341	TRUE
Stromal	cg14625095	0.16	0.138	0.182	0.818	14.418	0	0	52.34	TRUE
Stromal	cg04385875	-0.07	-0.08	-0.061	0.079	-14.413	0	0	52.339	FALSE
Stromal	cg22117637	-0.279	-0.318	-0.241	0.776	-14.418	0	0	52.339	TRUE
Stromal	cg22883472	-0.288	-0.328	-0.249	0.336	-14.418	0	0	52.338	TRUE
Stromal	cg02946394	0.164	0.142	0.187	0.636	14.418	0	0	52.338	TRUE
Stromal	cg09661951	0.289	0.249	0.329	0.324	14.418	0	0	52.338	TRUE
Stromal	cg12654549	-0.237	-0.27	-0.205	0.866	-14.418	0	0	52.337	TRUE
Stromal	cg18601596	0.171	0.148	0.194	0.831	14.417	0	0	52.336	TRUE
Stromal	cg02872426	-0.339	-0.385	-0.292	0.754	-14.417	0	0	52.335	TRUE
Stromal	cg06720768	-0.343	-0.39	-0.296	0.554	-14.417	0	0	52.335	TRUE
Stromal	cg15779716	0.254	0.219	0.289	0.453	14.417	0	0	52.335	TRUE
Stromal	cg15481294	0.184	0.158	0.209	0.693	14.417	0	0	52.335	TRUE
Stromal	cg08649360	-0.127	-0.144	-0.109	0.118	-14.417	0	0	52.335	TRUE
Stromal	cg00328711	0.043	0.037	0.049	0.933	14.41	0	0	52.335	FALSE
Stromal	cg01835580	0.15	0.13	0.171	0.81	14.417	0	0	52.333	TRUE
Stromal	cg24640065	-0.136	-0.155	-0.117	0.751	-14.417	0	0	52.333	TRUE
Stromal	cg02909694	-0.105	-0.119	-0.09	0.115	-14.417	0	0	52.332	TRUE
Stromal	cg14143752	0.337	0.291	0.383	0.341	14.417	0	0	52.332	TRUE
Stromal	cg18441733	-0.242	-0.275	-0.209	0.882	-14.417	0	0	52.331	TRUE
Stromal	cg20743708	-0.241	-0.274	-0.208	0.412	-14.416	0	0	52.329	TRUE
Stromal	cg24554789	-0.279	-0.317	-0.24	0.559	-14.416	0	0	52.329	TRUE
Stromal	cg18678067	-0.055	-0.063	-0.047	0.097	-14.409	0	0	52.329	FALSE
Stromal	cg18968597	-0.094	-0.107	-0.081	0.118	-14.416	0	0	52.327	FALSE
Stromal	cg12896751	-0.076	-0.087	-0.066	0.093	-14.412	0	0	52.326	FALSE
Stromal	cg24561952	-0.264	-0.3	-0.228	0.705	-14.416	0	0	52.326	TRUE
Stromal	cg25460031	0.168	0.145	0.191	0.811	14.415	0	0	52.325	TRUE
Stromal	cg23011729	-0.211	-0.24	-0.182	0.908	-14.415	0	0	52.324	TRUE
Stromal	cg13762464	0.123	0.106	0.14	0.877	14.415	0	0	52.323	TRUE
Stromal	cg02171008	-0.081	-0.092	-0.07	0.087	-14.413	0	0	52.323	FALSE
Stromal	cg26622211	-0.123	-0.139	-0.106	0.098	-14.415	0	0	52.323	TRUE
Stromal	cg21352943	-0.052	-0.059	-0.044	0.056	-14.408	0	0	52.322	FALSE
Stromal	cg05643339	0.326	0.281	0.371	0.525	14.415	0	0	52.322	TRUE
Stromal	cg07743387	-0.081	-0.092	-0.07	0.109	-14.412	0	0	52.321	FALSE
Stromal	cg12515371	-0.125	-0.143	-0.108	0.834	-14.415	0	0	52.321	TRUE
Stromal	cg23971806	0.078	0.067	0.088	0.868	14.411	0	0	52.321	FALSE
Stromal	cg08587845	0.171	0.147	0.194	0.166	14.415	0	0	52.32	TRUE
Stromal	cg21557875	-0.206	-0.234	-0.177	0.654	-14.414	0	0	52.319	TRUE
Stromal	cg10791278	-0.248	-0.282	-0.214	0.85	-14.414	0	0	52.319	TRUE
Stromal	cg14380609	-0.063	-0.072	-0.054	0.097	-14.408	0	0	52.318	FALSE
Stromal	cg21202406	0.066	0.057	0.075	0.947	14.408	0	0	52.318	FALSE
Stromal	cg25066665	-0.475	-0.541	-0.41	0.332	-14.414	0	0	52.318	TRUE
Stromal	cg17515480	0.28	0.242	0.319	0.45	14.414	0	0	52.318	TRUE
Stromal	cg18082112	-0.064	-0.073	-0.055	0.065	-14.408	0	0	52.317	FALSE
Stromal	cg01816014	-0.154	-0.176	-0.133	0.239	-14.414	0	0	52.317	TRUE
Stromal	cg07416733	0.232	0.2	0.264	0.708	14.414	0	0	52.317	TRUE
Stromal	cg18618964	-0.07	-0.08	-0.061	0.073	-14.409	0	0	52.316	FALSE
Stromal	cg22599150	0.151	0.13	0.171	0.633	14.414	0	0	52.315	TRUE
Stromal	cg25316512	0.206	0.178	0.235	0.63	14.414	0	0	52.315	TRUE
Stromal	cg04217515	0.344	0.297	0.392	0.593	14.414	0	0	52.315	TRUE
Stromal	cg19179603	-0.076	-0.087	-0.066	0.094	-14.41	0	0	52.314	FALSE
Stromal	cg20890260	-0.301	-0.342	-0.259	0.635	-14.413	0	0	52.313	TRUE
Stromal	cg12621303	-0.193	-0.219	-0.166	0.751	-14.413	0	0	52.312	TRUE
Stromal	cg17566560	-0.237	-0.27	-0.205	0.674	-14.413	0	0	52.312	TRUE
Stromal	cg11745355	-0.215	-0.244	-0.185	0.432	-14.413	0	0	52.312	TRUE
Stromal	cg03415804	-0.249	-0.284	-0.215	0.544	-14.413	0	0	52.311	TRUE
Stromal	cg15926585	-0.147	-0.167	-0.127	0.866	-14.413	0	0	52.311	TRUE
Stromal	cg01490004	-0.074	-0.085	-0.064	0.097	-14.409	0	0	52.311	FALSE
Stromal	cg26071135	-0.244	-0.277	-0.21	0.177	-14.413	0	0	52.311	TRUE
Stromal	cg13039585	0.193	0.167	0.22	0.754	14.413	0	0	52.31	TRUE
Stromal	cg08250187	0.26	0.225	0.296	0.77	14.413	0	0	52.31	TRUE
Stromal	cg20752903	-0.066	-0.075	-0.057	0.099	-14.406	0	0	52.308	FALSE
Stromal	cg09261561	0.049	0.042	0.056	0.937	14.405	0	0	52.306	FALSE
Stromal	cg04399289	-0.113	-0.129	-0.098	0.208	-14.412	0	0	52.306	TRUE
Stromal	cg21706229	-0.239	-0.271	-0.206	0.237	-14.412	0	0	52.305	TRUE
Stromal	cg07491444	-0.06	-0.068	-0.052	0.078	-14.405	0	0	52.305	FALSE
Stromal	cg11195494	-0.101	-0.115	-0.087	0.145	-14.412	0	0	52.304	TRUE
Stromal	cg18721838	-0.291	-0.331	-0.251	0.712	-14.412	0	0	52.304	TRUE
Stromal	cg25435714	0.207	0.178	0.235	0.64	14.412	0	0	52.304	TRUE
Stromal	cg18764008	0.237	0.204	0.269	0.735	14.411	0	0	52.303	TRUE
Stromal	cg07617246	-0.131	-0.148	-0.113	0.533	-14.411	0	0	52.302	TRUE
Stromal	cg14906909	-0.298	-0.338	-0.257	0.676	-14.411	0	0	52.302	TRUE
Stromal	cg23672480	-0.067	-0.076	-0.058	0.086	-14.406	0	0	52.302	FALSE
Stromal	cg24845165	0.207	0.178	0.235	0.505	14.411	0	0	52.3	TRUE
Stromal	cg12026629	0.102	0.088	0.117	0.843	14.411	0	0	52.299	TRUE
Stromal	cg00229809	-0.193	-0.219	-0.166	0.674	-14.411	0	0	52.299	TRUE
Stromal	cg15324077	-0.062	-0.071	-0.054	0.067	-14.404	0	0	52.298	FALSE
Stromal	cg03173570	-0.205	-0.233	-0.177	0.403	-14.41	0	0	52.298	TRUE
Stromal	cg22388634	0.204	0.176	0.232	0.07	14.41	0	0	52.298	TRUE
Stromal	cg07135303	-0.167	-0.19	-0.144	0.49	-14.41	0	0	52.297	TRUE
Stromal	cg14467840	0.101	0.087	0.115	0.814	14.41	0	0	52.296	TRUE
Stromal	cg06515328	-0.286	-0.326	-0.247	0.474	-14.41	0	0	52.296	TRUE
Stromal	cg19068071	-0.143	-0.163	-0.124	0.143	-14.41	0	0	52.296	TRUE
Stromal	cg06757928	0.24	0.207	0.273	0.751	14.41	0	0	52.295	TRUE
Stromal	cg04607865	-0.128	-0.146	-0.11	0.138	-14.41	0	0	52.294	TRUE
Stromal	cg06654127	0.205	0.176	0.233	0.255	14.409	0	0	52.292	TRUE
Stromal	cg24029040	0.08	0.069	0.092	0.89	14.407	0	0	52.292	FALSE
Stromal	cg02528908	0.081	0.07	0.093	0.824	14.407	0	0	52.29	FALSE
Stromal	cg05265359	-0.155	-0.177	-0.134	0.28	-14.409	0	0	52.289	TRUE
Stromal	cg03772064	0.296	0.255	0.336	0.312	14.409	0	0	52.289	TRUE
Stromal	cg21572957	0.088	0.076	0.1	0.824	14.407	0	0	52.287	FALSE
Stromal	cg03660096	-0.34	-0.387	-0.293	0.496	-14.408	0	0	52.287	TRUE
Stromal	cg24306422	-0.196	-0.223	-0.169	0.537	-14.408	0	0	52.287	TRUE
Stromal	cg00247599	-0.06	-0.069	-0.052	0.073	-14.401	0	0	52.287	FALSE
Stromal	cg13692446	0.253	0.218	0.288	0.331	14.408	0	0	52.285	TRUE
Stromal	cg02120433	0.22	0.19	0.25	0.297	14.408	0	0	52.285	TRUE
Stromal	cg03035115	-0.33	-0.376	-0.285	0.618	-14.408	0	0	52.284	TRUE
Stromal	cg13922291	0.176	0.152	0.2	0.261	14.408	0	0	52.284	TRUE
Stromal	cg22568860	0.071	0.061	0.081	0.904	14.403	0	0	52.283	FALSE
Stromal	cg06340161	0.216	0.187	0.246	0.737	14.408	0	0	52.283	TRUE
Stromal	cg01834614	0.121	0.104	0.137	0.182	14.408	0	0	52.283	TRUE
Stromal	cg01238639	-0.241	-0.274	-0.208	0.643	-14.408	0	0	52.282	TRUE
Stromal	cg14919643	0.075	0.065	0.085	0.849	14.404	0	0	52.281	FALSE
Stromal	cg15522171	-0.067	-0.076	-0.057	0.057	-14.402	0	0	52.281	FALSE
Stromal	cg00036328	-0.067	-0.077	-0.058	0.09	-14.402	0	0	52.28	FALSE
Stromal	cg12400350	0.221	0.19	0.251	0.755	14.407	0	0	52.28	TRUE
Stromal	cg01500527	0.139	0.12	0.158	0.821	14.407	0	0	52.28	TRUE
Stromal	cg00877691	-0.155	-0.176	-0.133	0.902	-14.407	0	0	52.279	TRUE
Stromal	cg15975151	-0.201	-0.228	-0.173	0.629	-14.407	0	0	52.279	TRUE
Stromal	cg10061770	-0.227	-0.258	-0.196	0.389	-14.407	0	0	52.279	TRUE
Stromal	cg07076009	-0.065	-0.074	-0.056	0.084	-14.401	0	0	52.279	FALSE
Stromal	cg23627350	-0.12	-0.137	-0.104	0.934	-14.407	0	0	52.278	TRUE
Stromal	cg03537386	0.234	0.202	0.266	0.664	14.407	0	0	52.277	TRUE
Stromal	cg15440158	-0.341	-0.388	-0.294	0.533	-14.407	0	0	52.277	TRUE
Stromal	cg19273694	-0.2	-0.227	-0.172	0.673	-14.407	0	0	52.277	TRUE
Stromal	cg03047570	-0.252	-0.287	-0.217	0.735	-14.406	0	0	52.276	TRUE
Stromal	cg01327474	-0.072	-0.081	-0.062	0.074	-14.402	0	0	52.276	FALSE
Stromal	cg05295286	0.099	0.085	0.112	0.903	14.406	0	0	52.276	FALSE
Stromal	cg09154356	0.068	0.058	0.077	0.876	14.401	0	0	52.275	FALSE
Stromal	cg19417129	-0.129	-0.147	-0.111	0.149	-14.406	0	0	52.274	TRUE
Stromal	cg17650779	0.072	0.062	0.082	0.902	14.402	0	0	52.274	FALSE
Stromal	cg16368921	0.07	0.06	0.08	0.884	14.401	0	0	52.274	FALSE
Stromal	cg22825529	-0.156	-0.177	-0.134	0.811	-14.406	0	0	52.273	TRUE
Stromal	cg26241174	-0.067	-0.077	-0.058	0.075	-14.4	0	0	52.273	FALSE
Stromal	cg10407001	-0.049	-0.055	-0.042	0.074	-14.399	0	0	52.273	FALSE
Stromal	cg15232971	0.146	0.126	0.166	0.324	14.406	0	0	52.273	TRUE
Stromal	cg09155462	-0.108	-0.123	-0.093	0.872	-14.406	0	0	52.272	TRUE
Stromal	cg06513194	-0.073	-0.084	-0.063	0.097	-14.402	0	0	52.272	FALSE
Stromal	cg12435074	0.173	0.149	0.197	0.694	14.406	0	0	52.272	TRUE
Stromal	cg03401464	0.277	0.239	0.315	0.557	14.406	0	0	52.271	TRUE
Stromal	cg22894805	0.243	0.209	0.276	0.681	14.405	0	0	52.271	TRUE
Stromal	cg21382649	0.105	0.091	0.12	0.697	14.405	0	0	52.269	TRUE
Stromal	cg08310363	-0.203	-0.23	-0.175	0.409	-14.405	0	0	52.269	TRUE
Stromal	cg02569778	-0.088	-0.1	-0.076	0.11	-14.404	0	0	52.268	FALSE
Stromal	cg21381511	-0.133	-0.151	-0.115	0.128	-14.405	0	0	52.267	TRUE
Stromal	cg00901320	-0.183	-0.208	-0.158	0.2	-14.404	0	0	52.265	TRUE
Stromal	cg16626194	-0.369	-0.42	-0.318	0.629	-14.404	0	0	52.265	TRUE
Stromal	cg18302606	-0.117	-0.133	-0.101	0.096	-14.404	0	0	52.264	TRUE
Stromal	cg07160793	0.237	0.204	0.269	0.749	14.404	0	0	52.264	TRUE
Stromal	cg08508745	0.089	0.077	0.101	0.898	14.403	0	0	52.263	FALSE
Stromal	cg17732646	0.096	0.083	0.109	0.895	14.404	0	0	52.263	FALSE
Stromal	cg21888118	-0.235	-0.267	-0.203	0.736	-14.404	0	0	52.263	TRUE
Stromal	cg14966220	-0.054	-0.061	-0.046	0.074	-14.397	0	0	52.263	FALSE
Stromal	cg16517367	-0.218	-0.248	-0.188	0.864	-14.404	0	0	52.263	TRUE
Stromal	cg02934082	-0.341	-0.388	-0.294	0.656	-14.404	0	0	52.262	TRUE
Stromal	cg23713772	-0.353	-0.401	-0.304	0.709	-14.404	0	0	52.262	TRUE
Stromal	cg07498426	0.058	0.05	0.066	0.883	14.396	0	0	52.26	FALSE
Stromal	cg00275479	0.263	0.227	0.3	0.713	14.403	0	0	52.259	TRUE
Stromal	cg16760008	0.103	0.089	0.117	0.887	14.403	0	0	52.258	TRUE
Stromal	cg09530763	-0.067	-0.077	-0.058	0.066	-14.398	0	0	52.258	FALSE
Stromal	cg22839308	-0.148	-0.168	-0.128	0.209	-14.403	0	0	52.257	TRUE
Stromal	cg09478857	-0.076	-0.087	-0.066	0.1	-14.399	0	0	52.256	FALSE
Stromal	cg18108362	0.198	0.171	0.225	0.298	14.403	0	0	52.256	TRUE
Stromal	cg16505204	-0.122	-0.139	-0.105	0.91	-14.403	0	0	52.256	TRUE
Stromal	cg07523148	-0.178	-0.203	-0.154	0.825	-14.403	0	0	52.256	TRUE
Stromal	cg09517283	-0.15	-0.17	-0.129	0.84	-14.403	0	0	52.255	TRUE
Stromal	cg04138492	0.186	0.16	0.211	0.266	14.403	0	0	52.255	TRUE
Stromal	cg26797238	0.078	0.067	0.089	0.852	14.399	0	0	52.254	FALSE
Stromal	cg00423969	-0.182	-0.207	-0.157	0.357	-14.402	0	0	52.253	TRUE
Stromal	cg03228065	-0.271	-0.308	-0.234	0.924	-14.402	0	0	52.253	TRUE
Stromal	cg09442489	0.073	0.063	0.083	0.834	14.398	0	0	52.251	FALSE
Stromal	cg20150135	-0.056	-0.064	-0.048	0.07	-14.394	0	0	52.25	FALSE
Stromal	cg04536893	-0.179	-0.204	-0.155	0.189	-14.402	0	0	52.25	TRUE
Stromal	cg05617483	-0.075	-0.085	-0.065	0.092	-14.397	0	0	52.248	FALSE
Stromal	cg09075558	0.275	0.237	0.312	0.3	14.401	0	0	52.248	TRUE
Stromal	cg04225785	-0.433	-0.492	-0.373	0.506	-14.401	0	0	52.246	TRUE
Stromal	cg08266974	0.117	0.101	0.133	0.764	14.401	0	0	52.246	TRUE
Stromal	cg01567509	0.351	0.303	0.4	0.44	14.401	0	0	52.245	TRUE
Stromal	cg06802630	-0.347	-0.395	-0.299	0.443	-14.401	0	0	52.245	TRUE
Stromal	cg05180717	-0.319	-0.363	-0.276	0.253	-14.401	0	0	52.245	TRUE
Stromal	cg06041852	-0.233	-0.265	-0.201	0.739	-14.401	0	0	52.244	TRUE
Stromal	cg09267291	-0.036	-0.041	-0.031	0.05	-14.393	0	0	52.243	FALSE
Stromal	cg04237288	-0.295	-0.336	-0.255	0.56	-14.4	0	0	52.243	TRUE
Stromal	cg14010696	0.094	0.081	0.107	0.843	14.4	0	0	52.243	FALSE
Stromal	cg12445461	-0.066	-0.075	-0.057	0.096	-14.394	0	0	52.242	FALSE
Stromal	cg20331609	-0.065	-0.074	-0.056	0.071	-14.394	0	0	52.241	FALSE
Stromal	cg12437658	-0.26	-0.295	-0.224	0.775	-14.4	0	0	52.241	TRUE
Stromal	cg07583296	0.103	0.089	0.117	0.869	14.4	0	0	52.24	TRUE
Stromal	cg05602479	-0.078	-0.088	-0.067	0.098	-14.396	0	0	52.238	FALSE
Stromal	cg19724567	0.207	0.179	0.236	0.299	14.399	0	0	52.236	TRUE
Stromal	cg23053407	-0.08	-0.091	-0.069	0.107	-14.396	0	0	52.235	FALSE
Stromal	cg01875784	-0.214	-0.244	-0.185	0.277	-14.399	0	0	52.235	TRUE
Stromal	cg02605306	0.148	0.128	0.169	0.308	14.399	0	0	52.233	TRUE
Stromal	cg03272089	0.086	0.074	0.098	0.887	14.397	0	0	52.233	FALSE
Stromal	cg19366986	0.092	0.08	0.105	0.846	14.398	0	0	52.232	FALSE
Stromal	cg07177975	-0.08	-0.091	-0.069	0.116	-14.395	0	0	52.231	FALSE
Stromal	cg12765549	-0.213	-0.242	-0.183	0.724	-14.398	0	0	52.231	TRUE
Stromal	cg01347529	-0.176	-0.201	-0.152	0.197	-14.398	0	0	52.23	TRUE
Stromal	cg22289434	-0.11	-0.125	-0.095	0.118	-14.398	0	0	52.23	TRUE
Stromal	cg06806711	0.255	0.22	0.29	0.506	14.398	0	0	52.229	TRUE
Stromal	cg27465994	0.12	0.104	0.137	0.703	14.398	0	0	52.229	TRUE
Stromal	cg20706468	-0.234	-0.266	-0.202	0.804	-14.398	0	0	52.229	TRUE
Stromal	cg22114393	-0.079	-0.09	-0.068	0.089	-14.395	0	0	52.227	FALSE
Stromal	cg12460187	-0.35	-0.398	-0.302	0.741	-14.397	0	0	52.227	TRUE
Stromal	cg25227335	-0.138	-0.156	-0.119	0.186	-14.397	0	0	52.227	TRUE
Stromal	cg11778563	-0.161	-0.183	-0.139	0.135	-14.397	0	0	52.226	TRUE
Stromal	cg04363513	-0.031	-0.036	-0.027	0.041	-14.39	0	0	52.224	FALSE
Stromal	cg06912601	0.136	0.117	0.155	0.861	14.397	0	0	52.223	TRUE
Stromal	cg09475815	-0.069	-0.078	-0.059	0.086	-14.391	0	0	52.222	FALSE
Stromal	cg09301200	0.082	0.071	0.093	0.889	14.394	0	0	52.221	FALSE
Stromal	cg00870179	-0.068	-0.077	-0.059	0.094	-14.391	0	0	52.221	FALSE
Stromal	cg15804566	-0.075	-0.085	-0.064	0.088	-14.392	0	0	52.22	FALSE
Stromal	cg15866213	-0.066	-0.075	-0.057	0.085	-14.39	0	0	52.22	FALSE
Stromal	cg00254258	0.371	0.32	0.422	0.652	14.396	0	0	52.22	TRUE
Stromal	cg08234354	-0.276	-0.314	-0.238	0.545	-14.396	0	0	52.219	TRUE
Stromal	cg17298704	-0.216	-0.246	-0.187	0.83	-14.396	0	0	52.218	TRUE
Stromal	cg00163727	-0.271	-0.308	-0.234	0.603	-14.396	0	0	52.218	TRUE
Stromal	cg11130441	0.281	0.242	0.32	0.42	14.396	0	0	52.217	TRUE
Stromal	cg05370802	0.087	0.075	0.099	0.873	14.394	0	0	52.217	FALSE
Stromal	cg12873612	-0.157	-0.178	-0.135	0.917	-14.395	0	0	52.217	TRUE
Stromal	cg23061257	-0.073	-0.083	-0.063	0.084	-14.391	0	0	52.217	FALSE
Stromal	cg12978582	0.169	0.146	0.192	0.687	14.395	0	0	52.213	TRUE
Stromal	cg20600404	-0.214	-0.244	-0.185	0.611	-14.395	0	0	52.213	TRUE
Stromal	cg20256260	0.198	0.17	0.225	0.355	14.395	0	0	52.213	TRUE
Stromal	cg26371061	-0.085	-0.097	-0.073	0.122	-14.393	0	0	52.212	FALSE
Stromal	cg09870542	-0.179	-0.203	-0.154	0.759	-14.394	0	0	52.211	TRUE
Stromal	cg00507727	-0.065	-0.074	-0.056	0.112	-14.388	0	0	52.211	FALSE
Stromal	cg22021975	0.137	0.118	0.156	0.821	14.394	0	0	52.211	TRUE
Stromal	cg12934382	-0.256	-0.291	-0.221	0.198	-14.394	0	0	52.21	TRUE
Stromal	cg01969586	-0.133	-0.151	-0.115	0.871	-14.394	0	0	52.21	TRUE
Stromal	cg22736354	-0.105	-0.12	-0.091	0.152	-14.394	0	0	52.21	TRUE
Stromal	cg10526504	-0.112	-0.127	-0.096	0.907	-14.394	0	0	52.209	TRUE
Stromal	cg16819028	0.166	0.143	0.189	0.84	14.394	0	0	52.209	TRUE
Stromal	cg27082881	-0.196	-0.223	-0.169	0.506	-14.394	0	0	52.209	TRUE
Stromal	cg27527798	0.203	0.175	0.231	0.624	14.394	0	0	52.209	TRUE
Stromal	cg13345353	-0.186	-0.212	-0.161	0.733	-14.394	0	0	52.208	TRUE
Stromal	cg13544184	-0.068	-0.077	-0.058	0.116	-14.388	0	0	52.207	FALSE
Stromal	cg13944205	-0.201	-0.228	-0.173	0.882	-14.394	0	0	52.206	TRUE
Stromal	cg02589604	-0.229	-0.261	-0.198	0.594	-14.394	0	0	52.206	TRUE
Stromal	cg15872103	-0.062	-0.071	-0.054	0.079	-14.387	0	0	52.206	FALSE
Stromal	cg13360495	0.153	0.132	0.174	0.78	14.393	0	0	52.205	TRUE
Stromal	cg02595834	-0.111	-0.126	-0.096	0.165	-14.393	0	0	52.205	TRUE
Stromal	cg19758918	0.078	0.067	0.089	0.825	14.39	0	0	52.205	FALSE
Stromal	cg02122937	0.188	0.162	0.214	0.711	14.393	0	0	52.204	TRUE
Stromal	cg09996240	0.271	0.234	0.308	0.619	14.393	0	0	52.204	TRUE
Stromal	cg06752695	-0.068	-0.078	-0.059	0.1	-14.388	0	0	52.204	FALSE
Stromal	cg01934819	-0.107	-0.122	-0.092	0.822	-14.393	0	0	52.203	TRUE
Stromal	cg20789595	0.283	0.244	0.322	0.729	14.393	0	0	52.202	TRUE
Stromal	cg20781238	0.093	0.081	0.106	0.879	14.393	0	0	52.202	FALSE
Stromal	cg03174043	-0.265	-0.302	-0.229	0.43	-14.393	0	0	52.201	TRUE
Stromal	cg22358606	-0.067	-0.076	-0.058	0.081	-14.387	0	0	52.201	FALSE
Stromal	cg26822572	0.101	0.087	0.115	0.6	14.392	0	0	52.201	TRUE
Stromal	cg07554831	0.168	0.145	0.191	0.761	14.392	0	0	52.199	TRUE
Stromal	cg13512204	-0.091	-0.104	-0.079	0.269	-14.392	0	0	52.199	FALSE
Stromal	cg06879406	-0.066	-0.075	-0.057	0.111	-14.386	0	0	52.198	FALSE
Stromal	cg16659470	-0.152	-0.173	-0.131	0.675	-14.392	0	0	52.198	TRUE
Stromal	cg11050859	-0.11	-0.125	-0.095	0.195	-14.392	0	0	52.198	TRUE
Stromal	cg26986447	0.058	0.05	0.067	0.892	14.385	0	0	52.198	FALSE
Stromal	cg01084257	0.069	0.06	0.079	0.909	14.387	0	0	52.196	FALSE
Stromal	cg11508429	-0.12	-0.137	-0.104	0.843	-14.391	0	0	52.195	TRUE
Stromal	cg13913011	-0.141	-0.16	-0.121	0.816	-14.391	0	0	52.195	TRUE
Stromal	cg04077692	0.152	0.131	0.172	0.873	14.391	0	0	52.194	TRUE
Stromal	cg02757236	-0.204	-0.232	-0.176	0.781	-14.391	0	0	52.194	TRUE
Stromal	cg18505401	-0.112	-0.127	-0.096	0.111	-14.391	0	0	52.192	TRUE
Stromal	cg03801429	0.095	0.082	0.108	0.801	14.391	0	0	52.192	FALSE
Stromal	cg13706315	0.244	0.211	0.278	0.627	14.391	0	0	52.191	TRUE
Stromal	cg11634875	-0.126	-0.144	-0.109	0.827	-14.391	0	0	52.19	TRUE
Stromal	cg05605299	-0.075	-0.086	-0.065	0.081	-14.387	0	0	52.19	FALSE
Stromal	cg12952446	-0.176	-0.2	-0.152	0.648	-14.39	0	0	52.189	TRUE
Stromal	cg14649095	0.201	0.174	0.229	0.757	14.39	0	0	52.188	TRUE
Stromal	cg01359469	-0.15	-0.171	-0.13	0.812	-14.39	0	0	52.188	TRUE
Stromal	cg02334861	0.074	0.064	0.084	0.849	14.386	0	0	52.187	FALSE
Stromal	cg26328427	-0.064	-0.073	-0.055	0.078	-14.383	0	0	52.186	FALSE
Stromal	cg01734786	-0.11	-0.125	-0.095	0.103	-14.39	0	0	52.185	TRUE
Stromal	cg15682617	0.249	0.215	0.284	0.307	14.39	0	0	52.185	TRUE
Stromal	cg21646199	-0.094	-0.107	-0.081	0.095	-14.389	0	0	52.184	FALSE
Stromal	cg13151102	-0.079	-0.09	-0.068	0.089	-14.386	0	0	52.184	FALSE
Stromal	cg01207176	-0.169	-0.193	-0.146	0.811	-14.389	0	0	52.183	TRUE
Stromal	cg20320141	-0.067	-0.076	-0.057	0.092	-14.383	0	0	52.183	FALSE
Stromal	cg14303526	0.185	0.159	0.21	0.825	14.389	0	0	52.182	TRUE
Stromal	cg26656022	-0.054	-0.062	-0.047	0.084	-14.382	0	0	52.182	FALSE
Stromal	cg11056129	-0.275	-0.312	-0.237	0.68	-14.389	0	0	52.181	TRUE
Stromal	cg18658663	0.07	0.061	0.08	0.845	14.384	0	0	52.181	FALSE
Stromal	cg21128951	0.129	0.112	0.147	0.114	14.389	0	0	52.181	TRUE
Stromal	cg16692439	-0.146	-0.166	-0.126	0.263	-14.389	0	0	52.181	TRUE
Stromal	cg15671688	-0.198	-0.225	-0.171	0.835	-14.389	0	0	52.18	TRUE
Stromal	cg13844922	0.059	0.051	0.067	0.919	14.381	0	0	52.18	FALSE
Stromal	cg17703048	0.161	0.139	0.183	0.743	14.389	0	0	52.18	TRUE
Stromal	cg02622205	-0.064	-0.072	-0.055	0.077	-14.382	0	0	52.179	FALSE
Stromal	cg27575873	0.168	0.145	0.192	0.823	14.389	0	0	52.179	TRUE
Stromal	cg04747322	-0.13	-0.147	-0.112	0.093	-14.388	0	0	52.179	TRUE
Stromal	cg03953704	-0.276	-0.314	-0.238	0.451	-14.388	0	0	52.179	TRUE
Stromal	cg13289561	-0.077	-0.087	-0.066	0.082	-14.385	0	0	52.179	FALSE
Stromal	cg17757575	0.178	0.153	0.202	0.55	14.388	0	0	52.177	TRUE
Stromal	cg04434896	0.219	0.189	0.249	0.225	14.388	0	0	52.177	TRUE
Stromal	cg14196195	0.076	0.065	0.086	0.873	14.384	0	0	52.176	FALSE
Stromal	cg01089589	0.089	0.077	0.101	0.846	14.387	0	0	52.176	FALSE
Stromal	cg12096656	-0.067	-0.076	-0.057	0.078	-14.382	0	0	52.176	FALSE
Stromal	cg24678732	-0.269	-0.307	-0.232	0.454	-14.387	0	0	52.173	TRUE
Stromal	cg08694418	-0.094	-0.107	-0.081	0.93	-14.387	0	0	52.172	FALSE
Stromal	cg04142249	0.097	0.084	0.111	0.884	14.387	0	0	52.172	FALSE
Stromal	cg10007051	-0.325	-0.369	-0.28	0.657	-14.387	0	0	52.171	TRUE
Stromal	cg27293306	-0.06	-0.068	-0.051	0.079	-14.38	0	0	52.171	FALSE
Stromal	cg14684675	-0.077	-0.087	-0.066	0.128	-14.383	0	0	52.17	FALSE
Stromal	cg01309121	0.2	0.173	0.228	0.695	14.387	0	0	52.169	TRUE
Stromal	cg26530498	-0.124	-0.141	-0.107	0.139	-14.387	0	0	52.169	TRUE
Stromal	cg26963976	-0.068	-0.077	-0.058	0.085	-14.381	0	0	52.168	FALSE
Stromal	cg08908987	-0.251	-0.285	-0.216	0.491	-14.386	0	0	52.166	TRUE
Stromal	cg10501065	-0.065	-0.074	-0.056	0.113	-14.38	0	0	52.166	FALSE
Stromal	cg01314691	-0.067	-0.076	-0.057	0.083	-14.38	0	0	52.165	FALSE
Stromal	cg12201043	-0.385	-0.438	-0.332	0.427	-14.386	0	0	52.165	TRUE
Stromal	cg08719139	0.066	0.057	0.075	0.92	14.38	0	0	52.164	FALSE
Stromal	cg17786067	-0.058	-0.066	-0.05	0.968	-14.378	0	0	52.163	FALSE
Stromal	cg01665846	-0.095	-0.108	-0.082	0.102	-14.386	0	0	52.163	FALSE
Stromal	cg14212012	-0.167	-0.19	-0.144	0.117	-14.385	0	0	52.161	TRUE
Stromal	cg04892766	0.224	0.193	0.255	0.791	14.385	0	0	52.161	TRUE
Stromal	cg03427330	0.183	0.158	0.208	0.166	14.385	0	0	52.161	TRUE
Stromal	cg07003563	-0.084	-0.095	-0.072	0.089	-14.383	0	0	52.16	FALSE
Stromal	cg27606397	0.172	0.148	0.195	0.86	14.385	0	0	52.158	TRUE
Stromal	cg24971490	-0.08	-0.091	-0.069	0.096	-14.382	0	0	52.158	FALSE
Stromal	cg01021658	0.16	0.138	0.182	0.642	14.384	0	0	52.157	TRUE
Stromal	cg02443148	0.214	0.185	0.244	0.743	14.384	0	0	52.157	TRUE
Stromal	cg16504626	-0.074	-0.085	-0.064	0.089	-14.38	0	0	52.156	FALSE
Stromal	cg06150468	-0.071	-0.081	-0.061	0.083	-14.38	0	0	52.156	FALSE
Stromal	cg05504732	-0.067	-0.076	-0.058	0.076	-14.378	0	0	52.154	FALSE
Stromal	cg11411600	0.053	0.045	0.06	0.892	14.377	0	0	52.153	FALSE
Stromal	cg10248985	0.118	0.102	0.135	0.909	14.383	0	0	52.152	TRUE
Stromal	cg08515646	-0.241	-0.274	-0.207	0.48	-14.383	0	0	52.152	TRUE
Stromal	cg08431709	-0.27	-0.307	-0.233	0.689	-14.383	0	0	52.15	TRUE
Stromal	cg25630594	0.06	0.052	0.069	0.927	14.376	0	0	52.148	FALSE
Stromal	cg25518362	0.219	0.189	0.249	0.634	14.383	0	0	52.148	TRUE
Stromal	cg11793978	0.185	0.16	0.211	0.703	14.383	0	0	52.147	TRUE
Stromal	cg05626259	0.264	0.228	0.3	0.282	14.383	0	0	52.147	TRUE
Stromal	cg01705811	-0.235	-0.267	-0.203	0.823	-14.383	0	0	52.147	TRUE
Stromal	cg05094271	-0.062	-0.07	-0.053	0.074	-14.376	0	0	52.147	FALSE
Stromal	cg23212642	0.119	0.103	0.135	0.766	14.382	0	0	52.146	TRUE
Stromal	cg11953516	0.285	0.246	0.324	0.48	14.382	0	0	52.146	TRUE
Stromal	ch.3.2338385R	-0.065	-0.074	-0.056	0.125	-14.376	0	0	52.145	FALSE
Stromal	cg18959473	-0.06	-0.068	-0.051	0.073	-14.375	0	0	52.144	FALSE
Stromal	cg06102690	-0.147	-0.167	-0.127	0.129	-14.382	0	0	52.143	TRUE
Stromal	cg08703606	-0.246	-0.28	-0.212	0.779	-14.382	0	0	52.143	TRUE
Stromal	cg16949674	-0.174	-0.198	-0.15	0.655	-14.382	0	0	52.142	TRUE
Stromal	cg14134497	-0.203	-0.231	-0.175	0.27	-14.381	0	0	52.141	TRUE
Stromal	cg14794799	0.117	0.101	0.133	0.865	14.381	0	0	52.14	TRUE
Stromal	cg15986555	0.237	0.205	0.27	0.695	14.381	0	0	52.14	TRUE
Stromal	cg19902246	-0.166	-0.189	-0.143	0.883	-14.381	0	0	52.138	TRUE
Stromal	cg24746738	-0.368	-0.419	-0.317	0.64	-14.381	0	0	52.137	TRUE
Stromal	cg13197521	0.139	0.119	0.158	0.81	14.381	0	0	52.137	TRUE
Stromal	cg04096150	-0.267	-0.304	-0.23	0.732	-14.38	0	0	52.134	TRUE
Stromal	cg09643350	-0.247	-0.281	-0.213	0.496	-14.38	0	0	52.134	TRUE
Stromal	cg15757793	0.221	0.191	0.252	0.221	14.38	0	0	52.132	TRUE
Stromal	cg24835021	-0.047	-0.054	-0.041	0.06	-14.373	0	0	52.131	FALSE
Stromal	cg11915650	-0.114	-0.13	-0.098	0.132	-14.38	0	0	52.131	TRUE
Stromal	cg06103654	-0.102	-0.116	-0.088	0.109	-14.38	0	0	52.131	TRUE
Stromal	cg06895218	0.136	0.117	0.155	0.88	14.38	0	0	52.131	TRUE
Stromal	cg12974393	-0.302	-0.344	-0.261	0.332	-14.379	0	0	52.13	TRUE
Stromal	cg14255238	0.217	0.187	0.246	0.739	14.379	0	0	52.13	TRUE
Stromal	cg00687612	0.212	0.183	0.241	0.728	14.379	0	0	52.129	TRUE
Stromal	cg08720519	-0.079	-0.09	-0.068	0.08	-14.376	0	0	52.128	FALSE
Stromal	cg26078436	-0.202	-0.23	-0.174	0.661	-14.379	0	0	52.126	TRUE
Stromal	cg02362450	-0.058	-0.066	-0.05	0.091	-14.371	0	0	52.126	FALSE
Stromal	cg15872329	-0.071	-0.081	-0.061	0.085	-14.374	0	0	52.123	FALSE
Stromal	cg03074984	-0.07	-0.08	-0.06	0.081	-14.373	0	0	52.123	FALSE
Stromal	cg10655492	-0.399	-0.454	-0.344	0.654	-14.378	0	0	52.123	TRUE
Stromal	cg00178897	-0.147	-0.168	-0.127	0.194	-14.378	0	0	52.122	TRUE
Stromal	cg18798289	0.184	0.158	0.209	0.182	14.378	0	0	52.121	TRUE
Stromal	cg12049550	-0.276	-0.314	-0.238	0.413	-14.378	0	0	52.121	TRUE
Stromal	cg03578951	-0.28	-0.319	-0.242	0.343	-14.378	0	0	52.12	TRUE
Stromal	cg02461956	-0.114	-0.13	-0.098	0.122	-14.378	0	0	52.12	TRUE
Stromal	cg06443231	0.055	0.047	0.062	0.937	14.37	0	0	52.12	FALSE
Stromal	cg09358751	-0.068	-0.078	-0.059	0.087	-14.372	0	0	52.119	FALSE
Stromal	cg26312814	-0.221	-0.252	-0.191	0.845	-14.377	0	0	52.119	TRUE
Stromal	cg15394860	-0.187	-0.212	-0.161	0.664	-14.377	0	0	52.118	TRUE
Stromal	cg13322234	0.15	0.129	0.171	0.719	14.377	0	0	52.118	TRUE
Stromal	cg23367608	-0.081	-0.092	-0.07	0.122	-14.374	0	0	52.116	FALSE
Stromal	cg14811319	-0.307	-0.35	-0.265	0.345	-14.377	0	0	52.116	TRUE
Stromal	cg02331262	0.098	0.084	0.111	0.902	14.377	0	0	52.116	FALSE
Stromal	cg16682935	-0.188	-0.214	-0.162	0.723	-14.377	0	0	52.116	TRUE
Stromal	cg24837397	0.147	0.127	0.167	0.769	14.377	0	0	52.115	TRUE
Stromal	cg25510965	-0.185	-0.211	-0.16	0.886	-14.377	0	0	52.115	TRUE
Stromal	cg10521711	0.205	0.177	0.233	0.534	14.377	0	0	52.115	TRUE
Stromal	cg11375616	0.166	0.143	0.188	0.798	14.376	0	0	52.114	TRUE
Stromal	cg01220822	0.121	0.104	0.137	0.808	14.376	0	0	52.113	TRUE
Stromal	cg02865033	-0.117	-0.133	-0.1	0.821	-14.376	0	0	52.113	TRUE
Stromal	cg02368606	-0.216	-0.246	-0.187	0.672	-14.376	0	0	52.112	TRUE
Stromal	cg22432982	0.156	0.135	0.178	0.654	14.376	0	0	52.111	TRUE
Stromal	cg15056105	-0.117	-0.133	-0.101	0.175	-14.376	0	0	52.111	TRUE
Stromal	cg10160842	0.064	0.055	0.073	0.903	14.37	0	0	52.111	FALSE
Stromal	cg01936142	0.075	0.065	0.086	0.904	14.372	0	0	52.11	FALSE
Stromal	cg17598339	-0.331	-0.376	-0.285	0.473	-14.376	0	0	52.11	TRUE
Stromal	cg03456797	0.208	0.179	0.236	0.15	14.375	0	0	52.109	TRUE
Stromal	cg15260721	-0.107	-0.122	-0.092	0.112	-14.375	0	0	52.108	TRUE
Stromal	cg14585054	-0.239	-0.272	-0.206	0.585	-14.375	0	0	52.108	TRUE
Stromal	cg16142824	0.089	0.077	0.101	0.864	14.374	0	0	52.108	FALSE
Stromal	cg20666069	-0.073	-0.083	-0.063	0.107	-14.371	0	0	52.107	FALSE
Stromal	cg01963933	-0.223	-0.254	-0.192	0.543	-14.375	0	0	52.105	TRUE
Stromal	cg21048927	-0.076	-0.086	-0.065	0.085	-14.371	0	0	52.105	FALSE
Stromal	cg01460481	0.27	0.233	0.307	0.609	14.375	0	0	52.104	TRUE
Stromal	cg20433014	-0.071	-0.081	-0.061	0.075	-14.37	0	0	52.103	FALSE
Stromal	cg14616290	-0.091	-0.103	-0.078	0.128	-14.374	0	0	52.103	FALSE
Stromal	cg12446613	0.252	0.217	0.287	0.595	14.374	0	0	52.102	TRUE
Stromal	cg13131577	0.082	0.071	0.094	0.902	14.372	0	0	52.102	FALSE
Stromal	cg00009038	-0.162	-0.185	-0.14	0.393	-14.374	0	0	52.101	TRUE
Stromal	cg06565452	-0.252	-0.286	-0.217	0.565	-14.374	0	0	52.101	TRUE
Stromal	cg16985632	-0.254	-0.289	-0.219	0.712	-14.374	0	0	52.101	TRUE
Stromal	cg21176398	-0.222	-0.252	-0.191	0.428	-14.374	0	0	52.1	TRUE
Stromal	cg03016906	-0.116	-0.132	-0.1	0.124	-14.374	0	0	52.1	TRUE
Stromal	cg23436058	0.163	0.141	0.186	0.821	14.374	0	0	52.099	TRUE
Stromal	cg02565647	-0.154	-0.175	-0.133	0.93	-14.374	0	0	52.099	TRUE
Stromal	cg07327144	-0.13	-0.148	-0.112	0.165	-14.374	0	0	52.099	TRUE
Stromal	cg09332175	0.184	0.158	0.209	0.726	14.374	0	0	52.098	TRUE
Stromal	cg14988790	-0.233	-0.265	-0.201	0.722	-14.374	0	0	52.098	TRUE
Stromal	cg14004833	-0.265	-0.302	-0.229	0.731	-14.373	0	0	52.098	TRUE
Stromal	cg19691797	-0.081	-0.092	-0.07	0.085	-14.371	0	0	52.098	FALSE
Stromal	cg08174244	-0.16	-0.181	-0.138	0.839	-14.373	0	0	52.097	TRUE
Stromal	cg19777540	-0.351	-0.399	-0.303	0.312	-14.373	0	0	52.097	TRUE
Stromal	cg10658252	0.177	0.153	0.201	0.131	14.373	0	0	52.096	TRUE
Stromal	cg27624424	-0.1	-0.114	-0.087	0.126	-14.373	0	0	52.096	TRUE
Stromal	cg06639691	-0.139	-0.158	-0.12	0.705	-14.373	0	0	52.095	TRUE
Stromal	cg03456220	0.139	0.12	0.158	0.84	14.373	0	0	52.094	TRUE
Stromal	cg07222434	-0.14	-0.16	-0.121	0.165	-14.373	0	0	52.094	TRUE
Stromal	cg25154424	0.14	0.121	0.159	0.834	14.373	0	0	52.094	TRUE
Stromal	cg00866953	0.096	0.082	0.109	0.046	14.373	0	0	52.094	FALSE
Stromal	cg21921460	-0.116	-0.132	-0.1	0.137	-14.373	0	0	52.094	TRUE
Stromal	cg10311020	0.088	0.076	0.1	0.922	14.371	0	0	52.09	FALSE
Stromal	cg13320211	-0.407	-0.463	-0.351	0.693	-14.372	0	0	52.09	TRUE
Stromal	cg09013480	-0.217	-0.247	-0.187	0.645	-14.372	0	0	52.089	TRUE
Stromal	cg21577049	-0.096	-0.109	-0.083	0.107	-14.372	0	0	52.089	FALSE
Stromal	cg01592081	-0.078	-0.089	-0.067	0.964	-14.369	0	0	52.089	FALSE
Stromal	cg05732832	0.339	0.293	0.386	0.221	14.372	0	0	52.089	TRUE
Stromal	cg12073949	-0.044	-0.05	-0.038	0.053	-14.365	0	0	52.089	FALSE
Stromal	cg27427527	-0.059	-0.067	-0.051	0.096	-14.365	0	0	52.088	FALSE
Stromal	cg23523093	0.164	0.142	0.187	0.789	14.372	0	0	52.088	TRUE
Stromal	cg25027689	-0.068	-0.077	-0.058	0.102	-14.366	0	0	52.087	FALSE
Stromal	cg02175033	-0.231	-0.263	-0.199	0.377	-14.371	0	0	52.085	TRUE
Stromal	cg21325475	0.126	0.109	0.143	0.81	14.371	0	0	52.084	TRUE
Stromal	cg14775296	-0.21	-0.238	-0.181	0.224	-14.371	0	0	52.084	TRUE
Stromal	cg23012294	0.101	0.087	0.114	0.882	14.371	0	0	52.084	TRUE
Stromal	cg13412283	-0.25	-0.285	-0.216	0.744	-14.371	0	0	52.083	TRUE
Stromal	cg19927885	-0.155	-0.176	-0.133	0.163	-14.371	0	0	52.082	TRUE
Stromal	cg22418565	-0.166	-0.189	-0.143	0.531	-14.37	0	0	52.082	TRUE
Stromal	cg16577132	0.063	0.054	0.072	0.893	14.364	0	0	52.081	FALSE
Stromal	cg01037496	0.065	0.056	0.074	0.848	14.364	0	0	52.08	FALSE
Stromal	cg26334558	-0.291	-0.331	-0.251	0.68	-14.37	0	0	52.08	TRUE
Stromal	cg21121119	-0.19	-0.216	-0.164	0.426	-14.37	0	0	52.079	TRUE
Stromal	cg02057796	-0.128	-0.145	-0.11	0.829	-14.37	0	0	52.079	TRUE
Stromal	cg11503875	0.33	0.285	0.376	0.49	14.37	0	0	52.079	TRUE
Stromal	cg19584957	0.099	0.085	0.112	0.821	14.37	0	0	52.077	FALSE
Stromal	cg26479533	-0.098	-0.112	-0.085	0.159	-14.37	0	0	52.077	FALSE
Stromal	cg25211875	0.102	0.088	0.116	0.862	14.37	0	0	52.077	TRUE
Stromal	cg02240936	-0.192	-0.219	-0.166	0.885	-14.37	0	0	52.077	TRUE
Stromal	cg01275133	-0.317	-0.36	-0.273	0.762	-14.37	0	0	52.077	TRUE
Stromal	cg07241084	-0.172	-0.196	-0.148	0.161	-14.37	0	0	52.077	TRUE
Stromal	cg09137838	0.087	0.075	0.099	0.824	14.368	0	0	52.076	FALSE
Stromal	cg23807890	-0.102	-0.116	-0.088	0.105	-14.369	0	0	52.076	TRUE
Stromal	cg18269079	0.112	0.097	0.127	0.857	14.369	0	0	52.076	TRUE
Stromal	cg19948183	0.053	0.046	0.06	0.902	14.362	0	0	52.075	FALSE
Stromal	cg26594419	-0.2	-0.228	-0.173	0.242	-14.369	0	0	52.074	TRUE
Stromal	cg08680764	-0.072	-0.082	-0.062	0.076	-14.365	0	0	52.073	FALSE
Stromal	cg25205438	-0.377	-0.429	-0.325	0.405	-14.369	0	0	52.073	TRUE
Stromal	cg07441659	-0.203	-0.231	-0.175	0.729	-14.369	0	0	52.072	TRUE
Stromal	cg13833436	-0.181	-0.206	-0.156	0.707	-14.369	0	0	52.072	TRUE
Stromal	cg01260541	0.079	0.068	0.089	0.887	14.366	0	0	52.071	FALSE
Stromal	cg15619641	-0.073	-0.083	-0.063	0.089	-14.364	0	0	52.071	FALSE
Stromal	cg24147428	0.301	0.259	0.342	0.66	14.368	0	0	52.07	TRUE
Stromal	cg16296536	0.274	0.236	0.311	0.434	14.368	0	0	52.07	TRUE
Stromal	cg07885141	-0.231	-0.262	-0.199	0.53	-14.368	0	0	52.069	TRUE
Stromal	cg14181956	0.324	0.279	0.369	0.318	14.368	0	0	52.068	TRUE
Stromal	cg03943249	-0.068	-0.078	-0.059	0.954	-14.363	0	0	52.067	FALSE
Stromal	cg02094983	-0.217	-0.246	-0.187	0.669	-14.368	0	0	52.066	TRUE
Stromal	cg03812837	-0.177	-0.201	-0.152	0.68	-14.367	0	0	52.065	TRUE
Stromal	cg26677075	0.168	0.145	0.191	0.696	14.367	0	0	52.065	TRUE
Stromal	cg24942990	0.068	0.059	0.077	0.872	14.362	0	0	52.065	FALSE
Stromal	cg06917998	-0.225	-0.256	-0.194	0.687	-14.367	0	0	52.064	TRUE
Stromal	cg19235494	-0.058	-0.066	-0.05	0.067	-14.36	0	0	52.062	FALSE
Stromal	cg17282882	-0.063	-0.071	-0.054	0.068	-14.36	0	0	52.062	FALSE
Stromal	cg09716613	0.175	0.151	0.199	0.365	14.367	0	0	52.061	TRUE
Stromal	cg21429551	-0.348	-0.396	-0.3	0.275	-14.366	0	0	52.058	TRUE
Stromal	cg07568040	-0.335	-0.381	-0.289	0.379	-14.366	0	0	52.058	TRUE
Stromal	cg18282441	-0.28	-0.319	-0.241	0.721	-14.366	0	0	52.057	TRUE
Stromal	cg03471893	-0.133	-0.151	-0.115	0.178	-14.366	0	0	52.057	TRUE
Stromal	cg18485444	-0.076	-0.087	-0.066	0.092	-14.362	0	0	52.054	FALSE
Stromal	cg15487105	0.132	0.113	0.15	0.07	14.365	0	0	52.054	TRUE
Stromal	cg19277389	0.072	0.062	0.081	0.927	14.361	0	0	52.053	FALSE
Stromal	cg26380692	-0.265	-0.301	-0.228	0.58	-14.365	0	0	52.053	TRUE
Stromal	cg03900241	-0.271	-0.309	-0.234	0.55	-14.365	0	0	52.052	TRUE
Stromal	cg04261952	-0.073	-0.083	-0.063	0.079	-14.361	0	0	52.052	FALSE
Stromal	cg25399352	0.33	0.284	0.375	0.345	14.365	0	0	52.052	TRUE
Stromal	cg24803261	0.16	0.138	0.182	0.774	14.365	0	0	52.05	TRUE
Stromal	cg24506574	-0.071	-0.081	-0.061	0.128	-14.36	0	0	52.049	FALSE
Stromal	cg14674634	-0.117	-0.133	-0.101	0.138	-14.364	0	0	52.049	TRUE
Stromal	cg05264760	0.075	0.065	0.085	0.848	14.361	0	0	52.049	FALSE
Stromal	cg15048902	-0.059	-0.067	-0.051	0.052	-14.357	0	0	52.049	FALSE
Stromal	cg04654429	-0.227	-0.258	-0.195	0.355	-14.364	0	0	52.048	TRUE
Stromal	cg25588792	0.291	0.25	0.331	0.599	14.364	0	0	52.048	TRUE
Stromal	cg00333528	-0.192	-0.218	-0.165	0.364	-14.364	0	0	52.048	TRUE
Stromal	cg12251828	-0.158	-0.18	-0.137	0.882	-14.364	0	0	52.046	TRUE
Stromal	cg24512093	0.298	0.257	0.34	0.599	14.364	0	0	52.046	TRUE
Stromal	cg25594876	-0.185	-0.21	-0.159	0.761	-14.364	0	0	52.046	TRUE
Stromal	cg09115843	-0.084	-0.095	-0.072	0.087	-14.362	0	0	52.046	FALSE
Stromal	cg10541043	0.043	0.037	0.049	0.946	14.357	0	0	52.045	FALSE
Stromal	cg18692678	-0.194	-0.22	-0.167	0.21	-14.363	0	0	52.044	TRUE
Stromal	cg15804118	-0.069	-0.079	-0.06	0.072	-14.358	0	0	52.043	FALSE
Stromal	cg24168641	-0.112	-0.127	-0.097	0.15	-14.363	0	0	52.043	TRUE
Stromal	cg22409276	-0.038	-0.044	-0.033	0.044	-14.356	0	0	52.043	FALSE
Stromal	cg07448499	-0.102	-0.116	-0.088	0.119	-14.363	0	0	52.04	TRUE
Stromal	cg14199415	-0.043	-0.049	-0.037	0.063	-14.356	0	0	52.04	FALSE
Stromal	cg01614703	-0.193	-0.219	-0.166	0.808	-14.362	0	0	52.038	TRUE
Stromal	cg26611836	-0.076	-0.087	-0.066	0.088	-14.359	0	0	52.037	FALSE
Stromal	cg09269013	-0.076	-0.086	-0.065	0.08	-14.359	0	0	52.036	FALSE
Stromal	cg03230852	0.205	0.177	0.233	0.322	14.362	0	0	52.036	TRUE
Stromal	cg08886546	-0.107	-0.122	-0.093	0.105	-14.362	0	0	52.035	TRUE
Stromal	cg19103536	-0.216	-0.245	-0.186	0.241	-14.362	0	0	52.035	TRUE
Stromal	cg17397004	-0.159	-0.181	-0.137	0.474	-14.362	0	0	52.034	TRUE
Stromal	cg18269894	0.167	0.144	0.19	0.81	14.362	0	0	52.034	TRUE
Stromal	cg20697464	-0.161	-0.183	-0.139	0.367	-14.362	0	0	52.033	TRUE
Stromal	cg06012872	-0.207	-0.236	-0.179	0.142	-14.361	0	0	52.033	TRUE
Stromal	cg14267777	0.059	0.05	0.067	0.897	14.354	0	0	52.033	FALSE
Stromal	cg13517826	0.072	0.062	0.082	0.897	14.357	0	0	52.033	FALSE
Stromal	cg00905584	0.236	0.203	0.268	0.623	14.361	0	0	52.031	TRUE
Stromal	cg05596265	-0.109	-0.124	-0.094	0.129	-14.361	0	0	52.031	TRUE
Stromal	cg05700348	-0.134	-0.153	-0.116	0.862	-14.361	0	0	52.031	TRUE
Stromal	cg22164539	-0.222	-0.252	-0.191	0.826	-14.361	0	0	52.03	TRUE
Stromal	cg03872695	0.075	0.065	0.085	0.874	14.357	0	0	52.029	FALSE
Stromal	cg02987928	-0.189	-0.215	-0.163	0.16	-14.361	0	0	52.028	TRUE
Stromal	cg14192957	-0.123	-0.14	-0.106	0.123	-14.36	0	0	52.027	TRUE
Stromal	cg01243773	-0.157	-0.179	-0.135	0.751	-14.36	0	0	52.027	TRUE
Stromal	cg07890233	0.181	0.156	0.206	0.672	14.36	0	0	52.027	TRUE
Stromal	cg08497487	-0.141	-0.16	-0.121	0.161	-14.36	0	0	52.026	TRUE
Stromal	cg02100305	-0.047	-0.053	-0.04	0.067	-14.353	0	0	52.026	FALSE
Stromal	cg26899651	-0.181	-0.206	-0.156	0.289	-14.36	0	0	52.026	TRUE
Stromal	cg07409680	-0.094	-0.107	-0.081	0.155	-14.36	0	0	52.026	FALSE
Stromal	cg11852843	0.15	0.129	0.17	0.767	14.36	0	0	52.025	TRUE
Stromal	cg19633863	0.284	0.244	0.323	0.525	14.36	0	0	52.025	TRUE
Stromal	cg13193962	-0.092	-0.104	-0.079	0.111	-14.36	0	0	52.025	FALSE
Stromal	cg02871707	-0.13	-0.148	-0.112	0.168	-14.36	0	0	52.024	TRUE
Stromal	cg21750179	-0.269	-0.307	-0.232	0.681	-14.36	0	0	52.024	TRUE
Stromal	cg21007116	-0.042	-0.048	-0.036	0.065	-14.352	0	0	52.023	FALSE
Stromal	cg17694130	-0.371	-0.422	-0.32	0.351	-14.359	0	0	52.021	TRUE
Stromal	cg24342283	-0.197	-0.224	-0.17	0.453	-14.359	0	0	52.021	TRUE
Stromal	cg02371040	-0.066	-0.075	-0.057	0.072	-14.353	0	0	52.02	FALSE
Stromal	cg17582074	0.218	0.188	0.248	0.355	14.359	0	0	52.019	TRUE
Stromal	cg20931195	0.121	0.104	0.138	0.856	14.359	0	0	52.018	TRUE
Stromal	cg01659176	0.242	0.208	0.275	0.666	14.359	0	0	52.017	TRUE
Stromal	cg12443853	-0.238	-0.271	-0.205	0.572	-14.359	0	0	52.017	TRUE
Stromal	cg25565132	-0.058	-0.066	-0.05	0.061	-14.351	0	0	52.015	FALSE
Stromal	cg24578428	0.099	0.085	0.112	0.853	14.358	0	0	52.015	FALSE
Stromal	cg02211983	-0.256	-0.291	-0.221	0.378	-14.358	0	0	52.015	TRUE
Stromal	cg07537692	-0.159	-0.181	-0.137	0.179	-14.358	0	0	52.015	TRUE
Stromal	cg01005493	-0.128	-0.146	-0.111	0.927	-14.358	0	0	52.014	TRUE
Stromal	cg00514609	-0.139	-0.158	-0.12	0.19	-14.358	0	0	52.014	TRUE
Stromal	cg27250139	-0.104	-0.118	-0.089	0.107	-14.358	0	0	52.014	TRUE
Stromal	cg05110225	-0.081	-0.092	-0.07	0.089	-14.355	0	0	52.013	FALSE
Stromal	cg04920452	-0.227	-0.259	-0.196	0.532	-14.358	0	0	52.013	TRUE
Stromal	cg02994956	-0.193	-0.219	-0.166	0.263	-14.358	0	0	52.012	TRUE
Stromal	cg26979179	0.079	0.068	0.09	0.902	14.355	0	0	52.011	FALSE
Stromal	cg25768640	-0.09	-0.102	-0.077	0.118	-14.357	0	0	52.011	FALSE
Stromal	cg15958839	-0.262	-0.298	-0.226	0.785	-14.357	0	0	52.01	TRUE
Stromal	cg25259754	-0.22	-0.25	-0.19	0.428	-14.357	0	0	52.01	TRUE
Stromal	cg23110540	-0.218	-0.248	-0.188	0.827	-14.357	0	0	52.01	TRUE
Stromal	cg17394237	0.233	0.201	0.265	0.389	14.357	0	0	52.009	TRUE
Stromal	cg20477259	0.18	0.155	0.204	0.683	14.357	0	0	52.008	TRUE
Stromal	cg00823995	-0.086	-0.098	-0.074	0.118	-14.355	0	0	52.008	FALSE
Stromal	cg11127874	-0.206	-0.235	-0.178	0.793	-14.356	0	0	52.006	TRUE
Stromal	cg07391610	-0.048	-0.054	-0.041	0.06	-14.349	0	0	52.006	FALSE
Stromal	cg05924537	-0.17	-0.193	-0.147	0.783	-14.356	0	0	52.005	TRUE
Stromal	cg06144505	0.052	0.045	0.06	0.876	14.349	0	0	52.005	FALSE
Stromal	cg03159883	-0.263	-0.299	-0.227	0.552	-14.356	0	0	52.005	TRUE
Stromal	cg19754901	-0.288	-0.328	-0.248	0.627	-14.356	0	0	52.005	TRUE
Stromal	cg11298524	-0.304	-0.346	-0.262	0.737	-14.356	0	0	52.003	TRUE
Stromal	cg04354077	-0.183	-0.208	-0.158	0.589	-14.356	0	0	52.002	TRUE
Stromal	cg10010533	-0.164	-0.187	-0.142	0.237	-14.356	0	0	52.001	TRUE
Stromal	cg27544190	-0.109	-0.124	-0.094	0.127	-14.356	0	0	52.001	TRUE
Stromal	cg11364468	-0.071	-0.08	-0.061	0.086	-14.351	0	0	52.001	FALSE
Stromal	cg19448990	-0.064	-0.073	-0.055	0.102	-14.349	0	0	52.001	FALSE
Stromal	cg04056144	-0.044	-0.05	-0.038	0.069	-14.348	0	0	52.001	FALSE
Stromal	cg11865578	0.075	0.065	0.086	0.89	14.352	0	0	52.001	FALSE
Stromal	cg14892538	-0.079	-0.09	-0.068	0.107	-14.353	0	0	52	FALSE
Stromal	cg01105183	0.101	0.087	0.115	0.806	14.355	0	0	51.999	TRUE
Stromal	cg17858486	-0.231	-0.263	-0.199	0.711	-14.355	0	0	51.999	TRUE
Stromal	cg21255942	0.398	0.343	0.452	0.34	14.355	0	0	51.999	TRUE
Stromal	cg19823710	-0.057	-0.065	-0.049	0.105	-14.348	0	0	51.998	FALSE
Stromal	cg01597172	-0.07	-0.08	-0.06	0.088	-14.35	0	0	51.998	FALSE
Stromal	cg27518272	0.096	0.083	0.109	0.862	14.355	0	0	51.997	FALSE
Stromal	cg02072170	0.316	0.273	0.36	0.296	14.355	0	0	51.997	TRUE
Stromal	cg03580107	-0.155	-0.176	-0.133	0.689	-14.355	0	0	51.996	TRUE
Stromal	cg10809783	-0.244	-0.278	-0.21	0.758	-14.355	0	0	51.996	TRUE
Stromal	cg25015416	-0.243	-0.276	-0.209	0.585	-14.354	0	0	51.995	TRUE
Stromal	cg20492868	-0.218	-0.248	-0.188	0.487	-14.354	0	0	51.995	TRUE
Stromal	cg13353550	0.273	0.236	0.311	0.73	14.354	0	0	51.995	TRUE
Stromal	cg11884179	-0.034	-0.039	-0.03	0.062	-14.347	0	0	51.995	FALSE
Stromal	cg16360777	0.128	0.11	0.146	0.112	14.354	0	0	51.995	TRUE
Stromal	cg06569913	-0.223	-0.254	-0.192	0.877	-14.354	0	0	51.994	TRUE
Stromal	cg00355447	-0.236	-0.269	-0.204	0.856	-14.354	0	0	51.992	TRUE
Stromal	cg07933926	-0.128	-0.146	-0.11	0.183	-14.354	0	0	51.991	TRUE
Stromal	cg08741833	0.102	0.088	0.116	0.894	14.354	0	0	51.99	TRUE
Stromal	cg14287724	0.221	0.191	0.252	0.768	14.353	0	0	51.99	TRUE
Stromal	cg18670168	-0.182	-0.207	-0.157	0.733	-14.353	0	0	51.989	TRUE
Stromal	cg17912283	0.3	0.259	0.342	0.33	14.353	0	0	51.989	TRUE
Stromal	cg01290009	0.138	0.119	0.157	0.822	14.353	0	0	51.987	TRUE
Stromal	cg21363050	-0.169	-0.192	-0.146	0.19	-14.353	0	0	51.986	TRUE
Stromal	cg27036581	-0.061	-0.07	-0.053	0.075	-14.345	0	0	51.984	FALSE
Stromal	cg15721584	0.382	0.329	0.434	0.6	14.352	0	0	51.983	TRUE
Stromal	cg27123522	-0.232	-0.264	-0.2	0.675	-14.352	0	0	51.983	TRUE
Stromal	cg10988573	-0.116	-0.132	-0.1	0.133	-14.352	0	0	51.983	TRUE
Stromal	cg05385879	0.1	0.086	0.114	0.859	14.352	0	0	51.981	FALSE
Stromal	cg18324076	-0.039	-0.044	-0.034	0.045	-14.345	0	0	51.98	FALSE
Stromal	cg10832655	-0.266	-0.303	-0.23	0.678	-14.352	0	0	51.98	TRUE
Stromal	cg01631277	-0.101	-0.115	-0.087	0.942	-14.352	0	0	51.98	TRUE
Stromal	cg07857267	-0.152	-0.173	-0.131	0.853	-14.352	0	0	51.979	TRUE
Stromal	cg06580943	0.144	0.124	0.164	0.762	14.351	0	0	51.979	TRUE
Stromal	cg25406735	-0.076	-0.086	-0.065	0.084	-14.348	0	0	51.979	FALSE
Stromal	cg11414202	0.18	0.155	0.205	0.787	14.351	0	0	51.978	TRUE
Stromal	cg00180097	-0.174	-0.198	-0.15	0.905	-14.351	0	0	51.977	TRUE
Stromal	cg13544125	-0.168	-0.192	-0.145	0.771	-14.351	0	0	51.976	TRUE
Stromal	cg05469396	0.075	0.065	0.085	0.868	14.347	0	0	51.975	FALSE
Stromal	cg04814450	0.276	0.238	0.314	0.38	14.35	0	0	51.973	TRUE
Stromal	cg05852732	-0.119	-0.135	-0.103	0.887	-14.35	0	0	51.973	TRUE
Stromal	cg03181618	-0.122	-0.139	-0.105	0.914	-14.35	0	0	51.972	TRUE
Stromal	cg15890794	-0.164	-0.187	-0.142	0.555	-14.35	0	0	51.971	TRUE
Stromal	cg07239452	0.197	0.17	0.224	0.804	14.35	0	0	51.971	TRUE
Stromal	cg03406718	-0.245	-0.279	-0.211	0.758	-14.35	0	0	51.97	TRUE
Stromal	cg13633262	-0.266	-0.302	-0.229	0.368	-14.35	0	0	51.97	TRUE
Stromal	cg11827998	0.188	0.162	0.214	0.136	14.349	0	0	51.965	TRUE
Stromal	cg24925865	-0.069	-0.079	-0.06	0.084	-14.344	0	0	51.965	FALSE
Stromal	cg04642741	0.282	0.243	0.321	0.353	14.349	0	0	51.965	TRUE
Stromal	cg25562059	-0.206	-0.234	-0.177	0.812	-14.349	0	0	51.964	TRUE
Stromal	cg14788688	0.21	0.181	0.239	0.606	14.349	0	0	51.964	TRUE
Stromal	cg05766896	0.291	0.251	0.331	0.376	14.349	0	0	51.964	TRUE
Stromal	cg06485787	-0.125	-0.142	-0.107	0.106	-14.349	0	0	51.964	TRUE
Stromal	cg10290504	0.318	0.274	0.362	0.347	14.349	0	0	51.963	TRUE
Stromal	cg26885951	-0.172	-0.195	-0.148	0.872	-14.349	0	0	51.963	TRUE
Stromal	cg17823346	0.179	0.155	0.204	0.782	14.348	0	0	51.962	TRUE
Stromal	cg03100196	-0.055	-0.063	-0.047	0.079	-14.341	0	0	51.961	FALSE
Stromal	cg13986498	0.149	0.129	0.17	0.791	14.348	0	0	51.961	TRUE
Stromal	cg15513227	-0.091	-0.104	-0.079	0.101	-14.348	0	0	51.96	FALSE
Stromal	cg19204131	-0.135	-0.154	-0.117	0.148	-14.348	0	0	51.959	TRUE
Stromal	cg11644478	-0.055	-0.063	-0.048	0.083	-14.341	0	0	51.959	FALSE
Stromal	cg12993642	0.124	0.107	0.142	0.811	14.348	0	0	51.958	TRUE
Stromal	cg21791662	-0.144	-0.164	-0.124	0.144	-14.348	0	0	51.958	TRUE
Stromal	cg06939603	0.067	0.058	0.076	0.871	14.342	0	0	51.958	FALSE
Stromal	cg01166253	0.167	0.144	0.19	0.151	14.348	0	0	51.958	TRUE
Stromal	cg06881239	-0.233	-0.265	-0.201	0.489	-14.347	0	0	51.957	TRUE
Stromal	cg01381586	-0.134	-0.153	-0.116	0.182	-14.347	0	0	51.957	TRUE
Stromal	cg00883837	-0.21	-0.239	-0.181	0.562	-14.347	0	0	51.957	TRUE
Stromal	cg00804078	-0.258	-0.293	-0.222	0.405	-14.347	0	0	51.957	TRUE
Stromal	cg19740361	-0.074	-0.084	-0.064	0.099	-14.343	0	0	51.956	FALSE
Stromal	cg03341723	-0.074	-0.085	-0.064	0.152	-14.343	0	0	51.956	FALSE
Stromal	cg09230250	0.131	0.113	0.149	0.656	14.347	0	0	51.955	TRUE
Stromal	cg16504670	-0.243	-0.277	-0.21	0.547	-14.347	0	0	51.954	TRUE
Stromal	cg23973393	0.235	0.202	0.267	0.234	14.347	0	0	51.952	TRUE
Stromal	cg14661281	0.119	0.103	0.136	0.858	14.346	0	0	51.952	TRUE
Stromal	cg02525975	-0.119	-0.135	-0.102	0.923	-14.346	0	0	51.952	TRUE
Stromal	cg18753841	-0.102	-0.116	-0.088	0.878	-14.346	0	0	51.951	TRUE
Stromal	cg03695251	-0.072	-0.082	-0.062	0.077	-14.342	0	0	51.951	FALSE
Stromal	cg12526474	-0.25	-0.285	-0.216	0.265	-14.346	0	0	51.95	TRUE
Stromal	cg23340478	-0.089	-0.102	-0.077	0.102	-14.345	0	0	51.95	FALSE
Stromal	cg19983948	-0.28	-0.319	-0.242	0.806	-14.346	0	0	51.949	TRUE
Stromal	cg12845215	-0.178	-0.202	-0.153	0.738	-14.346	0	0	51.949	TRUE
Stromal	cg14036303	0.138	0.119	0.157	0.816	14.346	0	0	51.948	TRUE
Stromal	cg11824564	-0.207	-0.235	-0.178	0.906	-14.346	0	0	51.947	TRUE
Stromal	cg06320982	-0.075	-0.085	-0.064	0.077	-14.342	0	0	51.947	FALSE
Stromal	cg15880113	0.137	0.118	0.156	0.8	14.345	0	0	51.946	TRUE
Stromal	cg23776186	-0.066	-0.076	-0.057	0.098	-14.34	0	0	51.945	FALSE
Stromal	cg24651977	-0.082	-0.093	-0.071	0.088	-14.343	0	0	51.945	FALSE
Stromal	cg08184722	-0.076	-0.087	-0.066	0.081	-14.342	0	0	51.944	FALSE
Stromal	cg06614206	-0.201	-0.228	-0.173	0.345	-14.345	0	0	51.944	TRUE
Stromal	cg04795788	-0.065	-0.074	-0.056	0.072	-14.339	0	0	51.944	FALSE
Stromal	cg22359606	-0.062	-0.07	-0.053	0.102	-14.338	0	0	51.943	FALSE
Stromal	cg15106294	-0.19	-0.216	-0.164	0.76	-14.345	0	0	51.942	TRUE
Stromal	cg12042737	0.107	0.092	0.122	0.834	14.344	0	0	51.941	TRUE
Stromal	cg23807500	0.117	0.101	0.134	0.827	14.344	0	0	51.941	TRUE
Stromal	cg10376286	-0.179	-0.204	-0.155	0.182	-14.344	0	0	51.94	TRUE
Stromal	cg00297282	-0.202	-0.229	-0.174	0.763	-14.344	0	0	51.94	TRUE
Stromal	cg18357098	-0.065	-0.074	-0.056	0.086	-14.338	0	0	51.94	FALSE
Stromal	cg22598233	-0.074	-0.085	-0.064	0.097	-14.34	0	0	51.939	FALSE
Stromal	cg08668909	-0.064	-0.073	-0.056	0.099	-14.337	0	0	51.935	FALSE
Stromal	cg23814154	-0.047	-0.053	-0.04	0.056	-14.336	0	0	51.935	FALSE
Stromal	cg24688248	-0.049	-0.056	-0.043	0.046	-14.336	0	0	51.934	FALSE
Stromal	cg01077469	0.175	0.151	0.2	0.761	14.343	0	0	51.934	TRUE
Stromal	cg01255465	-0.221	-0.251	-0.19	0.328	-14.343	0	0	51.933	TRUE
Stromal	cg06226256	0.266	0.23	0.303	0.267	14.343	0	0	51.933	TRUE
Stromal	cg17883458	-0.122	-0.139	-0.105	0.141	-14.343	0	0	51.933	TRUE
Stromal	cg13892750	-0.064	-0.073	-0.055	0.082	-14.337	0	0	51.933	FALSE
Stromal	cg10143911	-0.194	-0.22	-0.167	0.866	-14.343	0	0	51.932	TRUE
Stromal	cg01455069	-0.093	-0.105	-0.08	0.828	-14.343	0	0	51.932	FALSE
Stromal	cg08692430	-0.225	-0.256	-0.194	0.88	-14.343	0	0	51.932	TRUE
Stromal	cg26007962	0.142	0.122	0.161	0.749	14.343	0	0	51.932	TRUE
Stromal	cg11876492	0.171	0.148	0.195	0.771	14.342	0	0	51.93	TRUE
Stromal	cg01591487	0.164	0.141	0.186	0.798	14.342	0	0	51.93	TRUE
Stromal	cg11081251	-0.288	-0.328	-0.248	0.716	-14.342	0	0	51.929	TRUE
Stromal	cg20489026	0.094	0.081	0.107	0.033	14.342	0	0	51.928	FALSE
Stromal	cg06609430	0.089	0.077	0.101	0.872	14.341	0	0	51.928	FALSE
Stromal	cg10347136	0.039	0.034	0.044	0.941	14.335	0	0	51.927	FALSE
Stromal	cg02378074	0.084	0.073	0.096	0.886	14.34	0	0	51.926	FALSE
Stromal	cg10997640	-0.069	-0.078	-0.059	0.09	-14.337	0	0	51.926	FALSE
Stromal	cg04345475	0.102	0.088	0.116	0.818	14.342	0	0	51.925	TRUE
Stromal	cg12982277	-0.104	-0.118	-0.089	0.106	-14.341	0	0	51.924	TRUE
Stromal	cg20169702	-0.191	-0.217	-0.164	0.23	-14.341	0	0	51.923	TRUE
Stromal	cg20706776	-0.288	-0.327	-0.248	0.606	-14.341	0	0	51.923	TRUE
Stromal	cg24015850	-0.084	-0.096	-0.072	0.092	-14.339	0	0	51.92	FALSE
Stromal	cg04125341	-0.386	-0.439	-0.333	0.531	-14.341	0	0	51.92	TRUE
Stromal	cg27360784	0.172	0.148	0.195	0.772	14.34	0	0	51.919	TRUE
Stromal	cg26950332	-0.217	-0.246	-0.187	0.751	-14.34	0	0	51.918	TRUE
Stromal	cg07230581	0.3	0.259	0.342	0.23	14.34	0	0	51.918	TRUE
Stromal	cg09577966	0.092	0.08	0.105	0.884	14.34	0	0	51.917	FALSE
Stromal	cg11983612	0.132	0.114	0.151	0.834	14.34	0	0	51.917	TRUE
Stromal	cg08690876	-0.24	-0.273	-0.207	0.196	-14.34	0	0	51.916	TRUE
Stromal	cg02664177	0.071	0.062	0.081	0.871	14.335	0	0	51.916	FALSE
Stromal	cg11710086	0.067	0.058	0.076	0.879	14.334	0	0	51.916	FALSE
Stromal	cg06080948	0.485	0.418	0.552	0.492	14.34	0	0	51.916	TRUE
Stromal	cg00224202	-0.236	-0.269	-0.204	0.279	-14.34	0	0	51.915	TRUE
Stromal	cg16407471	-0.092	-0.104	-0.079	0.109	-14.339	0	0	51.914	FALSE
Stromal	cg09145629	-0.327	-0.373	-0.282	0.597	-14.339	0	0	51.911	TRUE
Stromal	cg05873078	-0.131	-0.149	-0.113	0.153	-14.339	0	0	51.911	TRUE
Stromal	cg14734903	-0.139	-0.158	-0.12	0.706	-14.339	0	0	51.911	TRUE
Stromal	cg05616550	-0.096	-0.109	-0.083	0.096	-14.339	0	0	51.911	FALSE
Stromal	cg23589617	-0.078	-0.089	-0.067	0.099	-14.336	0	0	51.911	FALSE
Stromal	cg10046388	-0.102	-0.116	-0.088	0.143	-14.339	0	0	51.91	TRUE
Stromal	cg13292458	-0.071	-0.081	-0.061	0.077	-14.334	0	0	51.909	FALSE
Stromal	cg13984746	0.349	0.3	0.397	0.639	14.339	0	0	51.909	TRUE
Stromal	cg06278461	0.154	0.132	0.175	0.808	14.338	0	0	51.909	TRUE
Stromal	cg03896940	0.263	0.226	0.299	0.525	14.338	0	0	51.908	TRUE
Stromal	cg11435239	0.176	0.152	0.2	0.622	14.338	0	0	51.908	TRUE
Stromal	cg02974655	-0.1	-0.114	-0.086	0.144	-14.338	0	0	51.907	FALSE
Stromal	cg00158528	-0.185	-0.21	-0.159	0.225	-14.338	0	0	51.907	TRUE
Stromal	cg22810434	-0.13	-0.148	-0.112	0.529	-14.338	0	0	51.906	TRUE
Stromal	cg00136405	-0.257	-0.292	-0.221	0.653	-14.338	0	0	51.905	TRUE
Stromal	cg00500176	0.217	0.187	0.247	0.763	14.338	0	0	51.905	TRUE
Stromal	cg13600622	0.223	0.192	0.254	0.365	14.338	0	0	51.904	TRUE
Stromal	cg03462055	-0.146	-0.166	-0.126	0.148	-14.338	0	0	51.904	TRUE
Stromal	cg22732523	0.166	0.143	0.189	0.769	14.337	0	0	51.903	TRUE
Stromal	cg19299162	-0.278	-0.316	-0.239	0.614	-14.337	0	0	51.902	TRUE
Stromal	cg06630869	-0.071	-0.08	-0.061	0.12	-14.332	0	0	51.901	FALSE
Stromal	cg06010390	0.16	0.138	0.182	0.78	14.337	0	0	51.9	TRUE
Stromal	cg19255465	0.199	0.172	0.227	0.366	14.337	0	0	51.899	TRUE
Stromal	cg00534318	0.173	0.149	0.196	0.319	14.336	0	0	51.898	TRUE
Stromal	cg18094896	0.062	0.053	0.071	0.928	14.33	0	0	51.897	FALSE
Stromal	cg16385571	-0.091	-0.103	-0.078	0.106	-14.336	0	0	51.897	FALSE
Stromal	cg26704870	-0.119	-0.136	-0.103	0.2	-14.336	0	0	51.896	TRUE
Stromal	cg22327646	0.278	0.24	0.317	0.213	14.336	0	0	51.896	TRUE
Stromal	cg07748217	0.209	0.18	0.238	0.593	14.336	0	0	51.895	TRUE
Stromal	cg04057485	0.118	0.102	0.134	0.831	14.336	0	0	51.895	TRUE
Stromal	cg25390432	-0.127	-0.145	-0.11	0.34	-14.336	0	0	51.895	TRUE
Stromal	cg18272703	0.088	0.076	0.1	0.841	14.335	0	0	51.893	FALSE
Stromal	cg19402179	-0.087	-0.099	-0.075	0.935	-14.334	0	0	51.893	FALSE
Stromal	ch.2.168147954R	-0.066	-0.075	-0.057	0.073	-14.33	0	0	51.893	FALSE
Stromal	cg21851713	-0.176	-0.201	-0.152	0.921	-14.335	0	0	51.892	TRUE
Stromal	cg05590921	-0.18	-0.205	-0.155	0.884	-14.335	0	0	51.892	TRUE
Stromal	cg13789881	0.167	0.144	0.191	0.812	14.335	0	0	51.891	TRUE
Stromal	cg09984518	-0.065	-0.074	-0.056	0.076	-14.329	0	0	51.891	FALSE
Stromal	cg16928046	0.187	0.161	0.213	0.744	14.335	0	0	51.889	TRUE
Stromal	cg12190521	-0.143	-0.163	-0.123	0.87	-14.335	0	0	51.889	TRUE
Stromal	cg15039415	-0.167	-0.19	-0.144	0.798	-14.335	0	0	51.889	TRUE
Stromal	cg16328172	-0.107	-0.122	-0.093	0.125	-14.335	0	0	51.888	TRUE
Stromal	cg06768138	-0.075	-0.085	-0.064	0.091	-14.331	0	0	51.888	FALSE
Stromal	cg05572047	-0.112	-0.128	-0.097	0.925	-14.335	0	0	51.887	TRUE
Stromal	cg15795630	-0.127	-0.145	-0.11	0.134	-14.334	0	0	51.887	TRUE
Stromal	cg21594961	0.378	0.326	0.431	0.26	14.334	0	0	51.887	TRUE
Stromal	cg04297922	-0.149	-0.169	-0.128	0.708	-14.334	0	0	51.886	TRUE
Stromal	cg03294424	0.28	0.241	0.318	0.589	14.334	0	0	51.885	TRUE
Stromal	cg15016734	-0.222	-0.252	-0.191	0.739	-14.334	0	0	51.884	TRUE
Stromal	cg18813518	0.089	0.077	0.102	0.694	14.333	0	0	51.884	FALSE
Stromal	cg18005180	-0.17	-0.193	-0.146	0.651	-14.334	0	0	51.884	TRUE
Stromal	cg13847070	-0.153	-0.174	-0.132	0.295	-14.334	0	0	51.883	TRUE
Stromal	cg01606998	-0.073	-0.083	-0.063	0.091	-14.33	0	0	51.882	FALSE
Stromal	cg10102384	-0.178	-0.202	-0.153	0.413	-14.333	0	0	51.881	TRUE
Stromal	cg18493147	0.24	0.207	0.273	0.62	14.333	0	0	51.881	TRUE
Stromal	cg05302701	0.19	0.164	0.216	0.811	14.333	0	0	51.881	TRUE
Stromal	cg08271804	-0.1	-0.114	-0.086	0.101	-14.333	0	0	51.88	TRUE
Stromal	cg03435384	-0.217	-0.247	-0.187	0.673	-14.333	0	0	51.879	TRUE
Stromal	cg27414885	-0.058	-0.066	-0.05	0.066	-14.326	0	0	51.878	FALSE
Stromal	cg26824850	0.21	0.181	0.239	0.735	14.333	0	0	51.877	TRUE
Stromal	cg14596631	0.075	0.064	0.085	0.828	14.329	0	0	51.876	FALSE
Stromal	cg20643991	-0.197	-0.224	-0.169	0.811	-14.332	0	0	51.876	TRUE
Stromal	cg09284026	-0.099	-0.113	-0.085	0.17	-14.332	0	0	51.874	FALSE
Stromal	cg07621610	-0.065	-0.074	-0.056	0.087	-14.326	0	0	51.874	FALSE
Stromal	cg25382900	0.217	0.187	0.247	0.576	14.332	0	0	51.873	TRUE
Stromal	cg10906415	0.166	0.143	0.189	0.122	14.332	0	0	51.872	TRUE
Stromal	cg03742003	-0.147	-0.167	-0.126	0.161	-14.332	0	0	51.871	TRUE
Stromal	cg21735384	0.065	0.056	0.074	0.822	14.326	0	0	51.871	FALSE
Stromal	cg13191127	0.07	0.06	0.08	0.894	14.327	0	0	51.871	FALSE
Stromal	cg02689640	-0.294	-0.335	-0.253	0.692	-14.331	0	0	51.87	TRUE
Stromal	cg18282393	0.278	0.239	0.316	0.687	14.331	0	0	51.87	TRUE
Stromal	cg25153601	-0.063	-0.071	-0.054	0.067	-14.325	0	0	51.87	FALSE
Stromal	cg22183731	-0.169	-0.192	-0.145	0.829	-14.331	0	0	51.869	TRUE
Stromal	cg13875008	-0.344	-0.392	-0.297	0.377	-14.331	0	0	51.869	TRUE
Stromal	cg25183263	-0.121	-0.137	-0.104	0.804	-14.331	0	0	51.868	TRUE
Stromal	cg16382047	0.348	0.3	0.396	0.637	14.331	0	0	51.867	TRUE
Stromal	cg06371374	0.094	0.081	0.107	0.754	14.331	0	0	51.867	FALSE
Stromal	cg23196346	-0.272	-0.31	-0.234	0.393	-14.331	0	0	51.867	TRUE
Stromal	cg00344655	-0.224	-0.255	-0.193	0.732	-14.331	0	0	51.866	TRUE
Stromal	cg08688907	-0.333	-0.379	-0.287	0.529	-14.331	0	0	51.866	TRUE
Stromal	cg13073141	-0.235	-0.267	-0.202	0.69	-14.331	0	0	51.866	TRUE
Stromal	cg14819160	-0.229	-0.261	-0.198	0.82	-14.331	0	0	51.866	TRUE
Stromal	cg21575634	-0.32	-0.364	-0.276	0.768	-14.33	0	0	51.864	TRUE
Stromal	cg15136424	0.15	0.129	0.171	0.823	14.33	0	0	51.863	TRUE
Stromal	cg11943058	0.119	0.103	0.136	0.165	14.33	0	0	51.863	TRUE
Stromal	cg20062681	-0.218	-0.248	-0.188	0.751	-14.33	0	0	51.863	TRUE
Stromal	cg04257752	-0.281	-0.32	-0.242	0.513	-14.33	0	0	51.863	TRUE
Stromal	cg17680696	-0.181	-0.206	-0.156	0.933	-14.33	0	0	51.862	TRUE
Stromal	cg06298689	0.076	0.066	0.087	0.845	14.326	0	0	51.862	FALSE
Stromal	cg11688376	-0.159	-0.181	-0.137	0.208	-14.33	0	0	51.862	TRUE
Stromal	cg26102295	0.17	0.146	0.193	0.738	14.33	0	0	51.861	TRUE
Stromal	cg02662495	-0.182	-0.207	-0.157	0.286	-14.33	0	0	51.861	TRUE
Stromal	cg04676463	-0.077	-0.088	-0.067	0.082	-14.326	0	0	51.861	FALSE
Stromal	cg21297562	-0.048	-0.055	-0.042	0.074	-14.322	0	0	51.86	FALSE
Stromal	cg24282479	-0.211	-0.24	-0.182	0.696	-14.329	0	0	51.86	TRUE
Stromal	cg21238234	-0.263	-0.3	-0.227	0.483	-14.329	0	0	51.859	TRUE
Stromal	cg06697804	0.043	0.037	0.049	0.942	14.322	0	0	51.859	FALSE
Stromal	cg14069703	-0.221	-0.251	-0.19	0.774	-14.329	0	0	51.858	TRUE
Stromal	cg03723510	-0.043	-0.049	-0.037	0.049	-14.322	0	0	51.857	FALSE
Stromal	cg14030346	-0.124	-0.141	-0.107	0.216	-14.329	0	0	51.856	TRUE
Stromal	cg07991112	-0.088	-0.1	-0.076	0.089	-14.328	0	0	51.856	FALSE
Stromal	cg00099383	0.203	0.175	0.231	0.753	14.329	0	0	51.856	TRUE
Stromal	cg17636752	0.275	0.237	0.313	0.377	14.329	0	0	51.856	TRUE
Stromal	cg20112699	-0.052	-0.059	-0.045	0.954	-14.322	0	0	51.856	FALSE
Stromal	cg15943129	-0.095	-0.108	-0.082	0.099	-14.329	0	0	51.855	FALSE
Stromal	cg06370650	0.058	0.05	0.066	0.885	14.321	0	0	51.855	FALSE
Stromal	cg24737193	-0.276	-0.314	-0.237	0.694	-14.328	0	0	51.852	TRUE
Stromal	cg00765922	-0.188	-0.214	-0.162	0.238	-14.328	0	0	51.852	TRUE
Stromal	cg25907302	-0.136	-0.155	-0.117	0.855	-14.328	0	0	51.852	TRUE
Stromal	cg02213139	-0.102	-0.116	-0.088	0.091	-14.328	0	0	51.852	TRUE
Stromal	cg17271677	-0.273	-0.311	-0.235	0.672	-14.328	0	0	51.85	TRUE
Stromal	cg05143633	0.184	0.158	0.209	0.234	14.328	0	0	51.849	TRUE
Stromal	cg05201477	-0.105	-0.12	-0.091	0.117	-14.327	0	0	51.848	TRUE
Stromal	cg12806121	0.173	0.149	0.197	0.708	14.327	0	0	51.847	TRUE
Stromal	cg23864398	0.072	0.062	0.081	0.875	14.323	0	0	51.847	FALSE
Stromal	cg11739612	-0.293	-0.334	-0.253	0.719	-14.327	0	0	51.847	TRUE
Stromal	cg01782798	-0.228	-0.259	-0.196	0.576	-14.327	0	0	51.846	TRUE
Stromal	cg27657169	0.07	0.061	0.08	0.914	14.322	0	0	51.845	FALSE
Stromal	cg06653796	0.24	0.207	0.273	0.591	14.327	0	0	51.845	TRUE
Stromal	cg01428378	0.288	0.249	0.328	0.203	14.327	0	0	51.845	TRUE
Stromal	cg21445398	-0.216	-0.246	-0.186	0.399	-14.326	0	0	51.843	TRUE
Stromal	cg08550260	-0.177	-0.201	-0.152	0.698	-14.326	0	0	51.842	TRUE
Stromal	cg13959110	-0.319	-0.363	-0.275	0.712	-14.326	0	0	51.842	TRUE
Stromal	cg24349804	0.146	0.126	0.166	0.797	14.326	0	0	51.841	TRUE
Stromal	cg11807040	-0.243	-0.277	-0.21	0.6	-14.326	0	0	51.841	TRUE
Stromal	cg00927403	-0.047	-0.054	-0.041	0.075	-14.319	0	0	51.841	FALSE
Stromal	cg23719508	0.112	0.096	0.127	0.894	14.326	0	0	51.84	TRUE
Stromal	cg12110750	-0.107	-0.122	-0.092	0.138	-14.326	0	0	51.84	TRUE
Stromal	cg22827640	-0.075	-0.085	-0.065	0.08	-14.322	0	0	51.84	FALSE
Stromal	cg21572897	0.125	0.108	0.143	0.834	14.326	0	0	51.839	TRUE
Stromal	cg03852018	-0.109	-0.124	-0.094	0.175	-14.326	0	0	51.839	TRUE
Stromal	cg27576755	-0.068	-0.077	-0.058	0.077	-14.32	0	0	51.839	FALSE
Stromal	cg00213745	-0.261	-0.297	-0.225	0.817	-14.325	0	0	51.839	TRUE
Stromal	cg18364779	-0.078	-0.089	-0.067	0.086	-14.322	0	0	51.838	FALSE
Stromal	cg06622573	-0.248	-0.282	-0.213	0.533	-14.325	0	0	51.837	TRUE
Stromal	cg10334053	0.143	0.123	0.162	0.836	14.325	0	0	51.837	TRUE
Stromal	cg08106961	-0.171	-0.194	-0.147	0.24	-14.325	0	0	51.837	TRUE
Stromal	cg03649589	0.142	0.123	0.162	0.775	14.325	0	0	51.837	TRUE
Stromal	cg26358246	-0.068	-0.077	-0.058	0.102	-14.32	0	0	51.837	FALSE
Stromal	cg11425280	-0.043	-0.049	-0.037	0.087	-14.318	0	0	51.837	FALSE
Stromal	cg26980138	-0.064	-0.073	-0.055	0.07	-14.319	0	0	51.836	FALSE
Stromal	cg10967350	-0.139	-0.159	-0.12	0.264	-14.325	0	0	51.835	TRUE
Stromal	cg08125202	-0.228	-0.26	-0.197	0.915	-14.325	0	0	51.834	TRUE
Stromal	cg20500540	-0.247	-0.281	-0.213	0.769	-14.325	0	0	51.834	TRUE
Stromal	cg13453082	-0.065	-0.074	-0.056	0.077	-14.319	0	0	51.834	FALSE
Stromal	cg00094817	0.095	0.082	0.108	0.875	14.325	0	0	51.833	FALSE
Stromal	cg02190928	0.274	0.236	0.312	0.607	14.324	0	0	51.832	TRUE
Stromal	cg09180566	0.173	0.149	0.197	0.76	14.324	0	0	51.83	TRUE
Stromal	cg05144814	-0.223	-0.254	-0.192	0.462	-14.324	0	0	51.829	TRUE
Stromal	cg19266578	-0.115	-0.131	-0.1	0.177	-14.324	0	0	51.829	TRUE
Stromal	cg05553000	-0.076	-0.086	-0.065	0.085	-14.32	0	0	51.827	FALSE
Stromal	cg19283196	-0.106	-0.12	-0.091	0.135	-14.323	0	0	51.827	TRUE
Stromal	cg22951989	-0.075	-0.086	-0.065	0.098	-14.32	0	0	51.826	FALSE
Stromal	cg03799283	0.248	0.214	0.282	0.323	14.323	0	0	51.823	TRUE
Stromal	cg15872672	-0.064	-0.072	-0.055	0.117	-14.316	0	0	51.823	FALSE
Stromal	cg22825220	-0.243	-0.276	-0.209	0.772	-14.323	0	0	51.823	TRUE
Stromal	cg15580052	-0.284	-0.323	-0.245	0.643	-14.323	0	0	51.823	TRUE
Stromal	cg14036041	-0.063	-0.071	-0.054	0.089	-14.316	0	0	51.823	FALSE
Stromal	cg04217929	-0.181	-0.206	-0.156	0.61	-14.322	0	0	51.822	TRUE
Stromal	cg27423238	0.073	0.062	0.083	0.899	14.318	0	0	51.82	FALSE
Stromal	cg07739686	0.113	0.098	0.129	0.816	14.322	0	0	51.82	TRUE
Stromal	cg16337763	0.277	0.239	0.315	0.383	14.322	0	0	51.818	TRUE
Stromal	cg14800014	0.141	0.121	0.16	0.803	14.322	0	0	51.818	TRUE
Stromal	cg02981703	0.087	0.075	0.099	0.928	14.32	0	0	51.815	FALSE
Stromal	cg00008971	-0.246	-0.28	-0.212	0.677	-14.321	0	0	51.815	TRUE
Stromal	cg13673514	0.288	0.248	0.327	0.469	14.321	0	0	51.815	TRUE
Stromal	cg13634423	-0.269	-0.306	-0.232	0.809	-14.321	0	0	51.815	TRUE
Stromal	cg00118317	0.157	0.135	0.179	0.148	14.321	0	0	51.814	TRUE
Stromal	cg06010443	-0.21	-0.24	-0.181	0.198	-14.321	0	0	51.814	TRUE
Stromal	cg03458763	-0.266	-0.303	-0.229	0.408	-14.321	0	0	51.813	TRUE
Stromal	cg17945422	0.234	0.202	0.267	0.6	14.321	0	0	51.812	TRUE
Stromal	cg21290162	-0.26	-0.296	-0.224	0.532	-14.321	0	0	51.812	TRUE
Stromal	cg12553292	-0.062	-0.071	-0.053	0.074	-14.314	0	0	51.811	FALSE
Stromal	cg13455326	0.201	0.173	0.229	0.497	14.32	0	0	51.811	TRUE
Stromal	cg23987938	-0.155	-0.176	-0.133	0.767	-14.32	0	0	51.809	TRUE
Stromal	cg06241901	0.197	0.17	0.224	0.452	14.32	0	0	51.807	TRUE
Stromal	cg01520309	0.103	0.089	0.117	0.861	14.32	0	0	51.807	TRUE
Stromal	ch.7.2839937F	-0.065	-0.074	-0.056	0.102	-14.314	0	0	51.806	FALSE
Stromal	cg21672889	-0.064	-0.073	-0.055	0.093	-14.313	0	0	51.803	FALSE
Stromal	cg09220563	0.201	0.173	0.229	0.792	14.319	0	0	51.803	TRUE
Stromal	cg12708994	-0.262	-0.298	-0.225	0.327	-14.319	0	0	51.803	TRUE
Stromal	cg10948615	-0.227	-0.258	-0.196	0.607	-14.319	0	0	51.803	TRUE
Stromal	cg20595750	0.113	0.097	0.128	0.84	14.319	0	0	51.803	TRUE
Stromal	cg23948452	0.146	0.126	0.167	0.826	14.319	0	0	51.802	TRUE
Stromal	cg13582793	0.207	0.178	0.236	0.395	14.319	0	0	51.802	TRUE
Stromal	cg23195435	0.129	0.111	0.147	0.826	14.319	0	0	51.802	TRUE
Stromal	cg27449200	0.264	0.227	0.3	0.256	14.319	0	0	51.801	TRUE
Stromal	cg26507637	-0.352	-0.4	-0.303	0.673	-14.319	0	0	51.801	TRUE
Stromal	cg05971966	0.251	0.217	0.286	0.282	14.319	0	0	51.801	TRUE
Stromal	cg12105980	0.216	0.186	0.246	0.207	14.319	0	0	51.801	TRUE
Stromal	cg10058779	-0.118	-0.134	-0.102	0.164	-14.318	0	0	51.8	TRUE
Stromal	cg09696091	-0.245	-0.279	-0.211	0.39	-14.318	0	0	51.8	TRUE
Stromal	cg16403326	0.194	0.167	0.221	0.303	14.318	0	0	51.8	TRUE
Stromal	cg12942552	-0.325	-0.37	-0.28	0.791	-14.318	0	0	51.799	TRUE
Stromal	cg17051321	-0.117	-0.133	-0.101	0.12	-14.318	0	0	51.799	TRUE
Stromal	cg03210024	-0.218	-0.248	-0.188	0.645	-14.318	0	0	51.798	TRUE
Stromal	cg04919592	0.091	0.079	0.104	0.928	14.317	0	0	51.797	FALSE
Stromal	cg20968678	-0.213	-0.242	-0.183	0.485	-14.318	0	0	51.796	TRUE
Stromal	cg00859178	-0.314	-0.358	-0.271	0.583	-14.318	0	0	51.796	TRUE
Stromal	cg18057559	-0.07	-0.079	-0.06	0.079	-14.313	0	0	51.795	FALSE
Stromal	cg21747442	0.081	0.07	0.093	0.867	14.315	0	0	51.795	FALSE
Stromal	cg26450106	0.279	0.241	0.318	0.188	14.317	0	0	51.792	TRUE
Stromal	cg12178669	-0.171	-0.195	-0.147	0.163	-14.317	0	0	51.792	TRUE
Stromal	cg12466919	0.067	0.058	0.076	0.802	14.311	0	0	51.791	FALSE
Stromal	cg09963814	-0.123	-0.14	-0.106	0.843	-14.317	0	0	51.79	TRUE
Stromal	cg24513381	0.242	0.208	0.275	0.696	14.316	0	0	51.788	TRUE
Stromal	cg08816248	-0.064	-0.073	-0.055	0.072	-14.31	0	0	51.788	FALSE
Stromal	cg05028750	0.164	0.142	0.187	0.539	14.316	0	0	51.788	TRUE
Stromal	cg02413627	0.075	0.065	0.086	0.855	14.312	0	0	51.786	FALSE
Stromal	cg12755103	0.151	0.13	0.172	0.823	14.316	0	0	51.786	TRUE
Stromal	cg12047218	-0.068	-0.078	-0.059	0.073	-14.311	0	0	51.786	FALSE
Stromal	cg00246547	0.11	0.095	0.125	0.891	14.316	0	0	51.786	TRUE
Stromal	cg24508713	-0.175	-0.199	-0.151	0.339	-14.316	0	0	51.785	TRUE
Stromal	cg01943873	-0.114	-0.129	-0.098	0.096	-14.316	0	0	51.785	TRUE
Stromal	cg22555744	-0.077	-0.088	-0.066	0.163	-14.312	0	0	51.785	FALSE
Stromal	cg04118519	0.075	0.065	0.085	0.823	14.312	0	0	51.785	FALSE
Stromal	cg15274309	-0.246	-0.28	-0.212	0.73	-14.315	0	0	51.783	TRUE
Stromal	cg23907852	0.119	0.102	0.135	0.512	14.315	0	0	51.782	TRUE
Stromal	cg10228555	0.162	0.139	0.184	0.431	14.315	0	0	51.782	TRUE
Stromal	cg03554749	-0.181	-0.205	-0.156	0.303	-14.315	0	0	51.781	TRUE
Stromal	cg03247389	-0.077	-0.087	-0.066	0.081	-14.312	0	0	51.781	FALSE
Stromal	cg06784260	-0.05	-0.057	-0.043	0.052	-14.308	0	0	51.781	FALSE
Stromal	cg08729318	-0.106	-0.121	-0.092	0.109	-14.315	0	0	51.78	TRUE
Stromal	cg07391392	-0.219	-0.25	-0.189	0.624	-14.314	0	0	51.778	TRUE
Stromal	cg15882726	0.182	0.157	0.207	0.817	14.314	0	0	51.776	TRUE
Stromal	cg19777277	0.124	0.107	0.141	0.846	14.314	0	0	51.776	TRUE
Stromal	cg14014225	0.2	0.172	0.228	0.605	14.314	0	0	51.774	TRUE
Stromal	cg11909311	0.053	0.046	0.06	0.937	14.306	0	0	51.774	FALSE
Stromal	cg05184767	0.136	0.117	0.155	0.853	14.314	0	0	51.774	TRUE
Stromal	cg18122767	0.291	0.25	0.331	0.423	14.314	0	0	51.774	TRUE
Stromal	cg22372668	-0.287	-0.327	-0.248	0.474	-14.314	0	0	51.774	TRUE
Stromal	cg14134106	-0.293	-0.333	-0.252	0.791	-14.313	0	0	51.773	TRUE
Stromal	cg05115182	-0.064	-0.073	-0.055	0.08	-14.307	0	0	51.773	FALSE
Stromal	cg25251204	0.309	0.266	0.352	0.318	14.313	0	0	51.773	TRUE
Stromal	cg01152624	-0.246	-0.28	-0.212	0.234	-14.313	0	0	51.772	TRUE
Stromal	cg11811131	-0.046	-0.052	-0.039	0.052	-14.306	0	0	51.772	FALSE
Stromal	cg02512202	-0.064	-0.073	-0.056	0.089	-14.307	0	0	51.771	FALSE
Stromal	cg25722983	-0.252	-0.287	-0.217	0.561	-14.313	0	0	51.77	TRUE
Stromal	cg24008893	0.122	0.105	0.139	0.847	14.313	0	0	51.77	TRUE
Stromal	cg23812680	-0.159	-0.181	-0.137	0.176	-14.313	0	0	51.769	TRUE
Stromal	cg15206062	0.058	0.05	0.066	0.883	14.306	0	0	51.769	FALSE
Stromal	cg20178075	-0.145	-0.165	-0.125	0.694	-14.312	0	0	51.767	TRUE
Stromal	cg01727105	-0.263	-0.299	-0.226	0.687	-14.312	0	0	51.767	TRUE
Stromal	cg03294328	0.068	0.058	0.077	0.879	14.307	0	0	51.767	FALSE
Stromal	cg22166728	0.091	0.078	0.103	0.051	14.312	0	0	51.767	FALSE
Stromal	cg13721169	-0.295	-0.336	-0.254	0.456	-14.312	0	0	51.766	TRUE
Stromal	cg09619390	0.198	0.171	0.225	0.471	14.312	0	0	51.765	TRUE
Stromal	cg10276400	0.085	0.073	0.097	0.895	14.31	0	0	51.764	FALSE
Stromal	cg03403719	0.073	0.063	0.083	0.857	14.307	0	0	51.763	FALSE
Stromal	cg20985755	-0.082	-0.093	-0.07	0.087	-14.309	0	0	51.76	FALSE
Stromal	cg24743237	0.163	0.141	0.186	0.894	14.311	0	0	51.76	TRUE
Stromal	cg21312412	0.063	0.055	0.072	0.872	14.305	0	0	51.76	FALSE
Stromal	cg23235460	-0.07	-0.08	-0.06	0.093	-14.306	0	0	51.76	FALSE
Stromal	cg10673740	-0.143	-0.162	-0.123	0.19	-14.311	0	0	51.759	TRUE
Stromal	cg22694318	0.124	0.107	0.141	0.864	14.311	0	0	51.758	TRUE
Stromal	cg13532478	-0.057	-0.064	-0.049	0.072	-14.304	0	0	51.758	FALSE
Stromal	cg14801038	-0.157	-0.179	-0.136	0.183	-14.311	0	0	51.758	TRUE
Stromal	cg01323672	0.126	0.108	0.143	0.809	14.31	0	0	51.757	TRUE
Stromal	cg17275700	-0.094	-0.107	-0.081	0.096	-14.31	0	0	51.757	FALSE
Stromal	cg23643435	-0.113	-0.128	-0.097	0.105	-14.31	0	0	51.756	TRUE
Stromal	cg18168751	-0.279	-0.318	-0.24	0.885	-14.31	0	0	51.755	TRUE
Stromal	cg12551739	0.029	0.025	0.033	0.952	14.303	0	0	51.755	FALSE
Stromal	cg14332815	-0.454	-0.517	-0.391	0.463	-14.31	0	0	51.753	TRUE
Stromal	cg10211518	-0.069	-0.079	-0.06	0.114	-14.305	0	0	51.753	FALSE
Stromal	cg26849077	0.076	0.066	0.087	0.895	14.306	0	0	51.753	FALSE
Stromal	cg16652937	-0.225	-0.256	-0.194	0.384	-14.31	0	0	51.753	TRUE
Stromal	cg01178971	-0.329	-0.375	-0.283	0.602	-14.31	0	0	51.752	TRUE
Stromal	cg01533585	-0.139	-0.159	-0.12	0.625	-14.31	0	0	51.752	TRUE
Stromal	cg09336228	-0.048	-0.055	-0.041	0.083	-14.302	0	0	51.751	FALSE
Stromal	cg22208022	0.17	0.147	0.194	0.895	14.309	0	0	51.751	TRUE
Stromal	cg16206341	0.191	0.165	0.218	0.733	14.309	0	0	51.751	TRUE
Stromal	cg07099609	-0.089	-0.102	-0.077	0.952	-14.308	0	0	51.75	FALSE
Stromal	cg02010481	-0.27	-0.308	-0.233	0.33	-14.309	0	0	51.749	TRUE
Stromal	cg11132979	0.138	0.119	0.157	0.832	14.309	0	0	51.749	TRUE
Stromal	cg15159605	-0.095	-0.108	-0.082	0.121	-14.309	0	0	51.748	FALSE
Stromal	cg04444415	-0.247	-0.281	-0.213	0.577	-14.309	0	0	51.748	TRUE
Stromal	cg05122950	0.139	0.119	0.158	0.14	14.309	0	0	51.748	TRUE
Stromal	cg25570676	-0.193	-0.22	-0.166	0.332	-14.309	0	0	51.748	TRUE
Stromal	cg01213381	-0.156	-0.177	-0.134	0.254	-14.309	0	0	51.747	TRUE
Stromal	cg22393436	0.26	0.224	0.296	0.401	14.308	0	0	51.746	TRUE
Stromal	cg04117782	-0.068	-0.078	-0.059	0.072	-14.303	0	0	51.746	FALSE
Stromal	cg04246144	-0.062	-0.071	-0.054	0.076	-14.302	0	0	51.745	FALSE
Stromal	cg27409910	-0.261	-0.297	-0.225	0.321	-14.308	0	0	51.745	TRUE
Stromal	cg25203627	-0.19	-0.216	-0.163	0.838	-14.308	0	0	51.745	TRUE
Stromal	cg16228323	0.257	0.222	0.293	0.234	14.308	0	0	51.744	TRUE
Stromal	cg05368762	-0.075	-0.086	-0.065	0.082	-14.304	0	0	51.743	FALSE
Stromal	cg27405484	-0.067	-0.076	-0.058	0.094	-14.302	0	0	51.743	FALSE
Stromal	cg23237976	0.081	0.07	0.093	0.918	14.305	0	0	51.741	FALSE
Stromal	cg05994794	-0.1	-0.113	-0.086	0.107	-14.307	0	0	51.741	FALSE
Stromal	cg01258201	-0.253	-0.288	-0.218	0.355	-14.307	0	0	51.741	TRUE
Stromal	cg26352726	-0.068	-0.078	-0.059	0.077	-14.302	0	0	51.741	FALSE
Stromal	cg05368740	-0.244	-0.277	-0.21	0.214	-14.307	0	0	51.739	TRUE
Stromal	cg23945382	-0.165	-0.188	-0.142	0.681	-14.307	0	0	51.739	TRUE
Stromal	cg14428669	-0.073	-0.083	-0.063	0.076	-14.303	0	0	51.739	FALSE
Stromal	cg24919348	0.284	0.245	0.323	0.595	14.307	0	0	51.739	TRUE
Stromal	cg21616243	0.121	0.104	0.138	0.886	14.307	0	0	51.737	TRUE
Stromal	cg04988476	0.26	0.224	0.296	0.281	14.307	0	0	51.737	TRUE
Stromal	cg22980293	0.179	0.155	0.204	0.705	14.307	0	0	51.736	TRUE
Stromal	cg20890210	-0.155	-0.176	-0.133	0.198	-14.306	0	0	51.735	TRUE
Stromal	cg09057885	0.156	0.134	0.178	0.802	14.306	0	0	51.735	TRUE
Stromal	cg07130265	0.172	0.148	0.196	0.528	14.306	0	0	51.734	TRUE
Stromal	cg09147024	-0.22	-0.25	-0.189	0.555	-14.306	0	0	51.733	TRUE
Stromal	cg15032166	0.28	0.241	0.319	0.444	14.306	0	0	51.733	TRUE
Stromal	cg08552812	-0.192	-0.218	-0.165	0.201	-14.306	0	0	51.732	TRUE
Stromal	cg05720721	-0.201	-0.229	-0.173	0.494	-14.306	0	0	51.731	TRUE
Stromal	cg03783110	-0.354	-0.403	-0.305	0.58	-14.305	0	0	51.73	TRUE
Stromal	cg12498453	-0.048	-0.054	-0.041	0.067	-14.298	0	0	51.729	FALSE
Stromal	cg04443870	0.147	0.127	0.167	0.696	14.305	0	0	51.729	TRUE
Stromal	cg01703329	0.146	0.126	0.166	0.406	14.305	0	0	51.728	TRUE
Stromal	cg12146073	0.108	0.093	0.123	0.865	14.305	0	0	51.727	TRUE
Stromal	cg06964608	0.209	0.18	0.238	0.184	14.305	0	0	51.727	TRUE
Stromal	cg06823965	0.145	0.125	0.165	0.829	14.304	0	0	51.724	TRUE
Stromal	cg12476490	-0.061	-0.069	-0.052	0.075	-14.298	0	0	51.724	FALSE
Stromal	cg19478410	0.09	0.077	0.102	0.899	14.304	0	0	51.724	FALSE
Stromal	cg03257923	-0.055	-0.063	-0.048	0.073	-14.297	0	0	51.724	FALSE
Stromal	cg20055546	-0.056	-0.064	-0.048	0.075	-14.297	0	0	51.723	FALSE
Stromal	cg03432774	-0.312	-0.356	-0.269	0.518	-14.304	0	0	51.723	TRUE
Stromal	cg22103219	-0.159	-0.181	-0.137	0.273	-14.304	0	0	51.723	TRUE
Stromal	cg01638312	0.112	0.096	0.127	0.792	14.304	0	0	51.722	TRUE
Stromal	cg16857015	-0.072	-0.082	-0.062	0.087	-14.3	0	0	51.722	FALSE
Stromal	cg25697727	-0.24	-0.273	-0.207	0.391	-14.304	0	0	51.721	TRUE
Stromal	cg03219768	0.078	0.067	0.089	0.913	14.301	0	0	51.721	FALSE
Stromal	cg09444531	-0.196	-0.223	-0.169	0.775	-14.304	0	0	51.72	TRUE
Stromal	cg08823182	-0.333	-0.379	-0.287	0.676	-14.303	0	0	51.719	TRUE
Stromal	cg13746891	-0.157	-0.179	-0.135	0.838	-14.303	0	0	51.719	TRUE
Stromal	cg01869186	-0.122	-0.139	-0.105	0.161	-14.303	0	0	51.718	TRUE
Stromal	cg24374996	-0.082	-0.093	-0.071	0.086	-14.301	0	0	51.717	FALSE
Stromal	cg27241804	0.118	0.102	0.135	0.787	14.303	0	0	51.717	TRUE
Stromal	cg14651844	0.062	0.053	0.071	0.906	14.296	0	0	51.717	FALSE
Stromal	cg11833003	-0.102	-0.116	-0.088	0.13	-14.303	0	0	51.715	TRUE
Stromal	cg07965894	-0.078	-0.089	-0.067	0.155	-14.3	0	0	51.715	FALSE
Stromal	cg21066735	-0.061	-0.07	-0.053	0.078	-14.296	0	0	51.715	FALSE
Stromal	cg08715837	-0.085	-0.096	-0.073	0.097	-14.301	0	0	51.715	FALSE
Stromal	cg00496378	0.043	0.037	0.049	0.936	14.295	0	0	51.714	FALSE
Stromal	cg26843783	-0.327	-0.372	-0.282	0.543	-14.303	0	0	51.714	TRUE
Stromal	cg09605861	-0.065	-0.074	-0.056	0.089	-14.296	0	0	51.713	FALSE
Stromal	cg11377642	-0.203	-0.231	-0.175	0.815	-14.302	0	0	51.712	TRUE
Stromal	cg26480584	-0.314	-0.358	-0.271	0.586	-14.302	0	0	51.712	TRUE
Stromal	cg22055119	0.243	0.209	0.276	0.35	14.302	0	0	51.711	TRUE
Stromal	cg22860780	-0.052	-0.06	-0.045	0.092	-14.295	0	0	51.71	FALSE
Stromal	cg04865531	-0.373	-0.425	-0.322	0.748	-14.302	0	0	51.709	TRUE
Stromal	cg09552517	-0.057	-0.065	-0.049	0.12	-14.294	0	0	51.708	FALSE
Stromal	cg05976247	0.183	0.157	0.208	0.818	14.301	0	0	51.708	TRUE
Stromal	cg02369725	-0.226	-0.257	-0.195	0.421	-14.301	0	0	51.708	TRUE
Stromal	cg04357225	0.156	0.135	0.178	0.716	14.301	0	0	51.708	TRUE
Stromal	cg10210076	0.148	0.128	0.169	0.771	14.301	0	0	51.708	TRUE
Stromal	cg20147862	-0.077	-0.088	-0.067	0.127	-14.298	0	0	51.705	FALSE
Stromal	cg22175303	-0.097	-0.11	-0.083	0.125	-14.301	0	0	51.705	FALSE
Stromal	cg07586008	0.31	0.267	0.353	0.381	14.301	0	0	51.705	TRUE
Stromal	cg04633676	-0.305	-0.347	-0.263	0.744	-14.301	0	0	51.705	TRUE
Stromal	cg09143964	-0.25	-0.284	-0.215	0.67	-14.301	0	0	51.704	TRUE
Stromal	cg20477448	-0.32	-0.364	-0.276	0.742	-14.301	0	0	51.703	TRUE
Stromal	cg15934095	-0.256	-0.291	-0.22	0.543	-14.3	0	0	51.702	TRUE
Stromal	ch.12.2284240F	-0.074	-0.085	-0.064	0.084	-14.297	0	0	51.702	FALSE
Stromal	cg24703706	-0.103	-0.117	-0.089	0.784	-14.3	0	0	51.701	TRUE
Stromal	cg01830463	-0.332	-0.378	-0.286	0.463	-14.3	0	0	51.7	TRUE
Stromal	cg25405138	0.214	0.185	0.244	0.815	14.3	0	0	51.699	TRUE
Stromal	cg09804711	0.192	0.165	0.218	0.749	14.3	0	0	51.699	TRUE
Stromal	cg03766872	0.061	0.052	0.069	0.907	14.293	0	0	51.699	FALSE
Stromal	cg24296626	-0.099	-0.113	-0.085	0.125	-14.299	0	0	51.697	FALSE
Stromal	cg03764381	-0.068	-0.077	-0.059	0.094	-14.294	0	0	51.697	FALSE
Stromal	cg13130031	-0.101	-0.115	-0.087	0.122	-14.299	0	0	51.697	TRUE
Stromal	cg01853367	-0.071	-0.081	-0.061	0.077	-14.295	0	0	51.696	FALSE
Stromal	cg18291331	-0.104	-0.119	-0.09	0.934	-14.299	0	0	51.696	TRUE
Stromal	cg18220284	-0.068	-0.078	-0.059	0.072	-14.294	0	0	51.696	FALSE
Stromal	cg10284006	0.27	0.232	0.307	0.553	14.299	0	0	51.695	TRUE
Stromal	cg04575058	0.112	0.097	0.128	0.146	14.299	0	0	51.695	TRUE
Stromal	cg06474274	-0.175	-0.2	-0.151	0.728	-14.299	0	0	51.694	TRUE
Stromal	cg07118262	0.34	0.293	0.387	0.406	14.299	0	0	51.694	TRUE
Stromal	cg02842972	-0.048	-0.054	-0.041	0.071	-14.291	0	0	51.692	FALSE
Stromal	cg00204249	0.102	0.088	0.116	0.827	14.298	0	0	51.692	TRUE
Stromal	cg13664195	-0.066	-0.076	-0.057	0.074	-14.293	0	0	51.692	FALSE
Stromal	cg04036898	-0.246	-0.281	-0.212	0.612	-14.298	0	0	51.692	TRUE
Stromal	cg11082447	0.05	0.043	0.057	0.942	14.291	0	0	51.691	FALSE
Stromal	cg18000306	-0.185	-0.211	-0.159	0.555	-14.298	0	0	51.691	TRUE
Stromal	cg15880760	0.265	0.228	0.301	0.416	14.298	0	0	51.691	TRUE
Stromal	cg06746453	0.178	0.153	0.202	0.814	14.298	0	0	51.691	TRUE
Stromal	cg03133371	0.159	0.137	0.182	0.148	14.298	0	0	51.69	TRUE
Stromal	cg01640958	-0.264	-0.301	-0.228	0.714	-14.298	0	0	51.69	TRUE
Stromal	cg05317498	-0.189	-0.215	-0.163	0.851	-14.298	0	0	51.69	TRUE
Stromal	cg08806263	-0.066	-0.075	-0.057	0.087	-14.292	0	0	51.69	FALSE
Stromal	cg01624229	-0.176	-0.2	-0.152	0.846	-14.298	0	0	51.689	TRUE
Stromal	cg08105217	-0.058	-0.066	-0.05	0.94	-14.291	0	0	51.689	FALSE
Stromal	cg02348119	-0.284	-0.323	-0.244	0.793	-14.298	0	0	51.688	TRUE
Stromal	cg27040104	0.195	0.168	0.222	0.291	14.298	0	0	51.688	TRUE
Stromal	cg15425811	-0.233	-0.265	-0.201	0.216	-14.298	0	0	51.688	TRUE
Stromal	cg00152637	-0.075	-0.085	-0.064	0.124	-14.294	0	0	51.687	FALSE
Stromal	cg26966455	-0.068	-0.078	-0.059	0.088	-14.292	0	0	51.686	FALSE
Stromal	cg00698126	-0.095	-0.109	-0.082	0.1	-14.297	0	0	51.686	FALSE
Stromal	cg03159563	0.079	0.068	0.09	0.918	14.294	0	0	51.685	FALSE
Stromal	cg27284627	-0.243	-0.277	-0.21	0.513	-14.297	0	0	51.684	TRUE
Stromal	cg21033655	-0.068	-0.077	-0.058	0.084	-14.291	0	0	51.682	FALSE
Stromal	cg14537639	-0.06	-0.068	-0.052	0.077	-14.289	0	0	51.681	FALSE
Stromal	cg26951091	0.187	0.161	0.213	0.335	14.296	0	0	51.68	TRUE
Stromal	cg05833946	0.367	0.316	0.418	0.533	14.296	0	0	51.68	TRUE
Stromal	cg25201372	-0.378	-0.431	-0.326	0.667	-14.296	0	0	51.678	TRUE
Stromal	cg14007090	0.345	0.297	0.393	0.674	14.296	0	0	51.677	TRUE
Stromal	cg12691330	0.271	0.233	0.308	0.797	14.296	0	0	51.677	TRUE
Stromal	cg04641787	-0.063	-0.072	-0.054	0.083	-14.289	0	0	51.676	FALSE
Stromal	cg02128053	0.201	0.174	0.229	0.67	14.295	0	0	51.675	TRUE
Stromal	cg04153740	-0.09	-0.103	-0.078	0.116	-14.295	0	0	51.675	FALSE
Stromal	cg11218434	0.137	0.118	0.156	0.826	14.295	0	0	51.673	TRUE
Stromal	cg24608475	-0.156	-0.178	-0.135	0.865	-14.295	0	0	51.671	TRUE
Stromal	cg16564135	-0.227	-0.258	-0.195	0.703	-14.295	0	0	51.671	TRUE
Stromal	cg17796897	-0.068	-0.077	-0.058	0.086	-14.289	0	0	51.671	FALSE
Stromal	cg18663621	0.165	0.142	0.188	0.758	14.295	0	0	51.671	TRUE
Stromal	cg14632696	-0.241	-0.274	-0.208	0.217	-14.295	0	0	51.671	TRUE
Stromal	cg06341397	0.17	0.146	0.193	0.787	14.294	0	0	51.671	TRUE
Stromal	cg15637528	0.086	0.074	0.098	0.887	14.293	0	0	51.67	FALSE
Stromal	cg08901242	-0.224	-0.255	-0.193	0.581	-14.294	0	0	51.67	TRUE
Stromal	cg20558328	0.057	0.049	0.065	0.846	14.287	0	0	51.67	FALSE
Stromal	cg22906397	-0.245	-0.278	-0.211	0.691	-14.294	0	0	51.67	TRUE
Stromal	cg05511196	-0.096	-0.109	-0.082	0.111	-14.294	0	0	51.669	FALSE
Stromal	cg11236429	0.275	0.237	0.313	0.137	14.294	0	0	51.668	TRUE
Stromal	cg22691725	-0.047	-0.053	-0.04	0.047	-14.287	0	0	51.668	FALSE
Stromal	cg12978227	-0.401	-0.457	-0.346	0.78	-14.294	0	0	51.668	TRUE
Stromal	cg17403397	-0.144	-0.163	-0.124	0.136	-14.294	0	0	51.668	TRUE
Stromal	cg18227995	-0.176	-0.2	-0.151	0.905	-14.294	0	0	51.667	TRUE
Stromal	cg20379984	-0.077	-0.087	-0.066	0.932	-14.291	0	0	51.667	FALSE
Stromal	cg19301058	-0.177	-0.202	-0.153	0.218	-14.294	0	0	51.666	TRUE
Stromal	cg07927072	-0.199	-0.226	-0.171	0.667	-14.294	0	0	51.666	TRUE
Stromal	cg06317173	-0.266	-0.303	-0.229	0.82	-14.293	0	0	51.665	TRUE
Stromal	cg18015677	-0.073	-0.083	-0.062	0.08	-14.289	0	0	51.665	FALSE
Stromal	cg20514239	-0.235	-0.267	-0.202	0.52	-14.293	0	0	51.664	TRUE
Stromal	cg10481560	0.184	0.158	0.209	0.717	14.293	0	0	51.664	TRUE
Stromal	cg05899984	0.138	0.119	0.157	0.841	14.293	0	0	51.661	TRUE
Stromal	cg18234296	-0.195	-0.222	-0.168	0.545	-14.293	0	0	51.661	TRUE
Stromal	cg27374247	0.208	0.179	0.237	0.674	14.293	0	0	51.661	TRUE
Stromal	cg14104369	-0.147	-0.167	-0.126	0.253	-14.293	0	0	51.661	TRUE
Stromal	cg12610972	-0.086	-0.098	-0.074	0.093	-14.291	0	0	51.66	FALSE
Stromal	cg00822187	0.096	0.082	0.109	0.894	14.293	0	0	51.66	FALSE
Stromal	cg03687587	-0.101	-0.115	-0.087	0.117	-14.292	0	0	51.659	TRUE
Stromal	cg08977627	-0.109	-0.124	-0.094	0.9	-14.292	0	0	51.658	TRUE
Stromal	cg05120716	-0.205	-0.233	-0.176	0.658	-14.292	0	0	51.656	TRUE
Stromal	cg04690395	-0.124	-0.141	-0.107	0.126	-14.292	0	0	51.656	TRUE
Stromal	cg27599869	-0.04	-0.046	-0.035	0.079	-14.284	0	0	51.654	FALSE
Stromal	cg08443605	0.288	0.248	0.328	0.385	14.291	0	0	51.652	TRUE
Stromal	cg08758850	-0.07	-0.08	-0.06	0.076	-14.286	0	0	51.652	FALSE
Stromal	cg05365033	0.345	0.297	0.393	0.598	14.291	0	0	51.652	TRUE
Stromal	cg05280527	0.277	0.239	0.316	0.464	14.291	0	0	51.651	TRUE
Stromal	cg20049422	0.34	0.293	0.387	0.662	14.291	0	0	51.65	TRUE
Stromal	cg27631817	-0.241	-0.274	-0.207	0.313	-14.291	0	0	51.65	TRUE
Stromal	cg21150901	-0.102	-0.116	-0.088	0.107	-14.29	0	0	51.648	TRUE
Stromal	cg24586758	-0.257	-0.293	-0.221	0.23	-14.29	0	0	51.647	TRUE
Stromal	cg06374794	-0.322	-0.366	-0.277	0.833	-14.29	0	0	51.645	TRUE
Stromal	cg10465551	-0.073	-0.083	-0.062	0.081	-14.286	0	0	51.645	FALSE
Stromal	cg22120094	-0.074	-0.085	-0.064	0.114	-14.286	0	0	51.644	FALSE
Stromal	cg09151598	0.142	0.122	0.161	0.817	14.289	0	0	51.643	TRUE
Stromal	cg13321900	0.099	0.085	0.113	0.742	14.289	0	0	51.643	FALSE
Stromal	cg08263071	-0.153	-0.174	-0.132	0.147	-14.289	0	0	51.642	TRUE
Stromal	cg22947965	-0.264	-0.301	-0.227	0.719	-14.289	0	0	51.642	TRUE
Stromal	cg19774846	0.164	0.141	0.186	0.862	14.289	0	0	51.64	TRUE
Stromal	cg14645841	-0.283	-0.322	-0.244	0.762	-14.289	0	0	51.64	TRUE
Stromal	cg09979641	0.204	0.175	0.232	0.749	14.289	0	0	51.64	TRUE
Stromal	cg00981070	0.119	0.102	0.135	0.86	14.289	0	0	51.64	TRUE
Stromal	cg14559369	-0.067	-0.077	-0.058	0.09	-14.283	0	0	51.64	FALSE
Stromal	cg04316429	-0.18	-0.205	-0.155	0.464	-14.289	0	0	51.639	TRUE
Stromal	cg11854227	0.219	0.188	0.249	0.31	14.289	0	0	51.639	TRUE
Stromal	cg13640769	0.095	0.082	0.108	0.862	14.288	0	0	51.638	FALSE
Stromal	cg00868860	-0.262	-0.298	-0.225	0.437	-14.288	0	0	51.638	TRUE
Stromal	cg20785459	0.245	0.211	0.279	0.717	14.288	0	0	51.637	TRUE
Stromal	cg02312326	-0.064	-0.073	-0.055	0.076	-14.282	0	0	51.636	FALSE
Stromal	cg26000460	-0.168	-0.191	-0.144	0.88	-14.288	0	0	51.636	TRUE
Stromal	cg26388816	-0.204	-0.232	-0.175	0.204	-14.288	0	0	51.635	TRUE
Stromal	cg13077519	-0.177	-0.202	-0.152	0.227	-14.288	0	0	51.633	TRUE
Stromal	cg02689825	-0.071	-0.081	-0.061	0.076	-14.283	0	0	51.633	FALSE
Stromal	cg23430295	-0.264	-0.3	-0.227	0.621	-14.287	0	0	51.631	TRUE
Stromal	cg08489674	0.223	0.192	0.254	0.253	14.287	0	0	51.631	TRUE
Stromal	cg06056415	-0.086	-0.098	-0.074	0.099	-14.286	0	0	51.63	FALSE
Stromal	cg03776042	0.075	0.064	0.085	0.815	14.283	0	0	51.629	FALSE
Stromal	cg08092393	-0.075	-0.086	-0.065	0.091	-14.283	0	0	51.628	FALSE
Stromal	cg17875845	0.229	0.197	0.261	0.708	14.286	0	0	51.626	TRUE
Stromal	cg13849378	-0.076	-0.087	-0.065	0.078	-14.282	0	0	51.623	FALSE
Stromal	cg00987350	0.171	0.147	0.194	0.791	14.286	0	0	51.623	TRUE
Stromal	cg21123740	-0.218	-0.248	-0.188	0.171	-14.286	0	0	51.623	TRUE
Stromal	cg16265553	-0.263	-0.3	-0.227	0.384	-14.286	0	0	51.622	TRUE
Stromal	cg25299319	-0.189	-0.215	-0.163	0.694	-14.286	0	0	51.622	TRUE
Stromal	cg00952576	-0.066	-0.075	-0.057	0.071	-14.28	0	0	51.622	FALSE
Stromal	cg12320968	-0.079	-0.09	-0.068	0.103	-14.283	0	0	51.622	FALSE
Stromal	cg09523691	-0.216	-0.246	-0.186	0.461	-14.285	0	0	51.621	TRUE
Stromal	cg26690414	-0.109	-0.124	-0.094	0.842	-14.285	0	0	51.62	TRUE
Stromal	cg08980995	-0.071	-0.08	-0.061	0.079	-14.281	0	0	51.62	FALSE
Stromal	cg08844390	0.113	0.097	0.129	0.817	14.285	0	0	51.62	TRUE
Stromal	cg04917860	0.06	0.052	0.069	0.872	14.278	0	0	51.62	FALSE
Stromal	cg07897690	-0.108	-0.123	-0.093	0.139	-14.285	0	0	51.619	TRUE
Stromal	cg03922648	-0.249	-0.283	-0.214	0.53	-14.285	0	0	51.618	TRUE
Stromal	cg19360009	-0.06	-0.069	-0.052	0.095	-14.278	0	0	51.618	FALSE
Stromal	cg22720482	-0.168	-0.192	-0.145	0.798	-14.285	0	0	51.617	TRUE
Stromal	cg16759745	0.163	0.14	0.185	0.793	14.284	0	0	51.616	TRUE
Stromal	cg10571104	-0.212	-0.241	-0.183	0.322	-14.284	0	0	51.616	TRUE
Stromal	cg25762654	-0.305	-0.348	-0.263	0.602	-14.284	0	0	51.615	TRUE
Stromal	cg20852557	-0.139	-0.158	-0.119	0.761	-14.284	0	0	51.615	TRUE
Stromal	cg22561329	-0.152	-0.173	-0.131	0.349	-14.284	0	0	51.614	TRUE
Stromal	cg08818284	-0.197	-0.224	-0.169	0.718	-14.284	0	0	51.613	TRUE
Stromal	cg10812684	0.147	0.127	0.167	0.829	14.284	0	0	51.612	TRUE
Stromal	cg05595943	0.16	0.138	0.182	0.783	14.284	0	0	51.612	TRUE
Stromal	cg01822050	0.134	0.115	0.152	0.876	14.284	0	0	51.612	TRUE
Stromal	cg22863590	0.192	0.165	0.218	0.752	14.284	0	0	51.611	TRUE
Stromal	cg08724904	0.096	0.083	0.109	0.885	14.283	0	0	51.61	FALSE
Stromal	cg26697158	-0.182	-0.208	-0.157	0.739	-14.283	0	0	51.61	TRUE
Stromal	cg25731943	-0.21	-0.239	-0.181	0.807	-14.283	0	0	51.61	TRUE
Stromal	cg25428553	-0.245	-0.279	-0.211	0.182	-14.283	0	0	51.609	TRUE
Stromal	cg14522302	0.095	0.082	0.108	0.799	14.283	0	0	51.609	FALSE
Stromal	cg11935153	-0.04	-0.046	-0.035	0.087	-14.276	0	0	51.609	FALSE
Stromal	cg10604373	-0.365	-0.415	-0.314	0.789	-14.283	0	0	51.609	TRUE
Stromal	cg04477789	-0.112	-0.127	-0.096	0.139	-14.283	0	0	51.608	TRUE
Stromal	cg05527430	-0.125	-0.142	-0.108	0.147	-14.283	0	0	51.608	TRUE
Stromal	cg16323231	0.174	0.15	0.198	0.787	14.283	0	0	51.607	TRUE
Stromal	cg06969410	0.125	0.107	0.142	0.826	14.283	0	0	51.606	TRUE
Stromal	cg05092308	-0.209	-0.238	-0.18	0.263	-14.283	0	0	51.606	TRUE
Stromal	cg13435381	-0.079	-0.09	-0.068	0.096	-14.28	0	0	51.606	FALSE
Stromal	cg14176638	0.133	0.114	0.151	0.815	14.283	0	0	51.606	TRUE
Stromal	cg01761420	-0.081	-0.093	-0.07	0.112	-14.28	0	0	51.606	FALSE
Stromal	cg20845659	-0.066	-0.075	-0.057	0.068	-14.277	0	0	51.605	FALSE
Stromal	cg06117341	-0.262	-0.298	-0.225	0.38	-14.282	0	0	51.604	TRUE
Stromal	cg17279652	0.095	0.082	0.109	0.885	14.282	0	0	51.604	FALSE
Stromal	cg00866690	-0.268	-0.305	-0.231	0.635	-14.282	0	0	51.604	TRUE
Stromal	cg26701043	-0.161	-0.183	-0.139	0.485	-14.282	0	0	51.604	TRUE
Stromal	cg22849526	-0.226	-0.257	-0.195	0.734	-14.282	0	0	51.603	TRUE
Stromal	cg16225663	0.341	0.293	0.388	0.571	14.282	0	0	51.603	TRUE
Stromal	cg21200337	-0.121	-0.138	-0.104	0.597	-14.282	0	0	51.601	TRUE
Stromal	cg21710313	-0.072	-0.081	-0.062	0.076	-14.277	0	0	51.6	FALSE
Stromal	cg06928246	-0.267	-0.303	-0.23	0.677	-14.281	0	0	51.6	TRUE
Stromal	cg18159666	-0.216	-0.245	-0.186	0.286	-14.281	0	0	51.599	TRUE
Stromal	cg18374755	-0.102	-0.116	-0.088	0.871	-14.281	0	0	51.599	TRUE
Stromal	cg00851111	0.139	0.12	0.158	0.805	14.281	0	0	51.598	TRUE
Stromal	cg16839083	-0.115	-0.131	-0.099	0.12	-14.281	0	0	51.598	TRUE
Stromal	cg01947224	-0.077	-0.088	-0.067	0.081	-14.278	0	0	51.598	FALSE
Stromal	cg22626858	0.18	0.155	0.205	0.581	14.281	0	0	51.598	TRUE
Stromal	cg25682299	-0.063	-0.072	-0.054	0.069	-14.275	0	0	51.597	FALSE
Stromal	cg09893100	-0.126	-0.144	-0.109	0.817	-14.281	0	0	51.596	TRUE
Stromal	cg10662787	-0.074	-0.085	-0.064	0.088	-14.277	0	0	51.596	FALSE
Stromal	cg03399199	-0.207	-0.235	-0.178	0.198	-14.28	0	0	51.595	TRUE
Stromal	ch.10.2404278R	0.149	0.128	0.169	0.14	14.28	0	0	51.594	TRUE
Stromal	cg12871534	0.083	0.071	0.094	0.9	14.278	0	0	51.592	FALSE
Stromal	cg24425705	0.086	0.074	0.098	0.843	14.279	0	0	51.592	FALSE
Stromal	cg15501231	0.127	0.109	0.144	0.487	14.28	0	0	51.591	TRUE
Stromal	cg10940997	-0.2	-0.227	-0.172	0.754	-14.28	0	0	51.59	TRUE
Stromal	cg09953499	0.252	0.217	0.287	0.168	14.28	0	0	51.59	TRUE
Stromal	cg02532824	0.23	0.198	0.262	0.587	14.279	0	0	51.589	TRUE
Stromal	cg10236790	0.175	0.151	0.199	0.802	14.279	0	0	51.589	TRUE
Stromal	cg27298254	0.087	0.075	0.099	0.856	14.278	0	0	51.587	FALSE
Stromal	cg22410057	-0.091	-0.104	-0.078	0.097	-14.278	0	0	51.586	FALSE
Stromal	cg14485103	0.185	0.16	0.211	0.734	14.279	0	0	51.586	TRUE
Stromal	cg02305723	-0.235	-0.268	-0.203	0.22	-14.279	0	0	51.585	TRUE
Stromal	cg05792884	-0.063	-0.072	-0.055	0.089	-14.273	0	0	51.585	FALSE
Stromal	cg03660326	-0.067	-0.076	-0.058	0.084	-14.273	0	0	51.583	FALSE
Stromal	cg06975196	-0.124	-0.141	-0.107	0.13	-14.278	0	0	51.581	TRUE
Stromal	cg16958775	-0.387	-0.441	-0.334	0.594	-14.278	0	0	51.581	TRUE
Stromal	cg24302127	-0.231	-0.263	-0.199	0.738	-14.278	0	0	51.581	TRUE
Stromal	cg07064331	-0.071	-0.08	-0.061	0.079	-14.273	0	0	51.581	FALSE
Stromal	cg17355919	0.07	0.06	0.079	0.897	14.273	0	0	51.58	FALSE
Stromal	cg23354510	0.311	0.268	0.354	0.502	14.277	0	0	51.579	TRUE
Stromal	cg00888767	-0.1	-0.113	-0.086	0.894	-14.277	0	0	51.577	FALSE
Stromal	cg24300475	-0.071	-0.081	-0.061	0.1	-14.273	0	0	51.577	FALSE
Stromal	cg00752016	-0.063	-0.072	-0.054	0.099	-14.271	0	0	51.576	FALSE
Stromal	cg18978606	-0.236	-0.269	-0.203	0.552	-14.277	0	0	51.576	TRUE
Stromal	cg02423574	-0.142	-0.161	-0.122	0.128	-14.277	0	0	51.576	TRUE
Stromal	cg14213992	-0.127	-0.145	-0.11	0.144	-14.277	0	0	51.575	TRUE
Stromal	cg23770887	-0.27	-0.308	-0.233	0.47	-14.277	0	0	51.575	TRUE
Stromal	cg25214305	0.17	0.146	0.193	0.82	14.277	0	0	51.574	TRUE
Stromal	cg02618553	-0.132	-0.15	-0.113	0.145	-14.277	0	0	51.574	TRUE
Stromal	cg19794939	-0.069	-0.078	-0.059	0.09	-14.272	0	0	51.574	FALSE
Stromal	cg12775137	0.122	0.105	0.139	0.811	14.277	0	0	51.573	TRUE
Stromal	cg03333757	0.09	0.077	0.102	0.863	14.276	0	0	51.573	FALSE
Stromal	cg27185128	-0.059	-0.067	-0.051	0.077	-14.269	0	0	51.573	FALSE
Stromal	cg09042437	0.079	0.068	0.09	0.851	14.274	0	0	51.573	FALSE
Stromal	cg17432627	0.26	0.224	0.296	0.687	14.276	0	0	51.572	TRUE
Stromal	cg25191611	0.088	0.076	0.1	0.895	14.275	0	0	51.572	FALSE
Stromal	cg19566648	0.306	0.263	0.348	0.618	14.276	0	0	51.571	TRUE
Stromal	cg03311339	-0.115	-0.131	-0.099	0.161	-14.276	0	0	51.571	TRUE
Stromal	cg10754697	0.116	0.1	0.133	0.796	14.276	0	0	51.569	TRUE
Stromal	cg09022943	-0.115	-0.131	-0.099	0.122	-14.276	0	0	51.568	TRUE
Stromal	cg00553527	-0.211	-0.24	-0.182	0.862	-14.276	0	0	51.568	TRUE
Stromal	cg23650765	0.148	0.128	0.169	0.739	14.275	0	0	51.567	TRUE
Stromal	cg02792460	-0.207	-0.235	-0.178	0.839	-14.275	0	0	51.567	TRUE
Stromal	cg19677166	-0.063	-0.072	-0.054	0.083	-14.269	0	0	51.567	FALSE
Stromal	cg05482942	0.296	0.255	0.337	0.288	14.275	0	0	51.565	TRUE
Stromal	cg03765493	-0.373	-0.424	-0.321	0.451	-14.275	0	0	51.565	TRUE
Stromal	cg07537853	0.055	0.048	0.063	0.926	14.268	0	0	51.565	FALSE
Stromal	cg08069370	-0.112	-0.127	-0.096	0.159	-14.275	0	0	51.565	TRUE
Stromal	cg22548438	-0.165	-0.188	-0.142	0.155	-14.275	0	0	51.565	TRUE
Stromal	cg19474029	-0.065	-0.074	-0.056	0.099	-14.269	0	0	51.564	FALSE
Stromal	cg25053334	-0.072	-0.082	-0.062	0.079	-14.271	0	0	51.564	FALSE
Stromal	cg15885016	-0.052	-0.059	-0.045	0.082	-14.268	0	0	51.564	FALSE
Stromal	cg19540034	-0.047	-0.054	-0.041	0.053	-14.268	0	0	51.564	FALSE
Stromal	cg07618730	-0.072	-0.082	-0.062	0.077	-14.271	0	0	51.564	FALSE
Stromal	cg13736376	-0.211	-0.241	-0.182	0.271	-14.275	0	0	51.564	TRUE
Stromal	cg16566171	-0.061	-0.069	-0.052	0.067	-14.268	0	0	51.562	FALSE
Stromal	cg19264325	-0.067	-0.076	-0.058	0.967	-14.269	0	0	51.561	FALSE
Stromal	cg21457401	0.35	0.302	0.399	0.502	14.274	0	0	51.561	TRUE
Stromal	cg10651537	-0.077	-0.087	-0.066	0.081	-14.271	0	0	51.56	FALSE
Stromal	cg20432507	0.227	0.196	0.259	0.333	14.274	0	0	51.559	TRUE
Stromal	cg10382620	-0.225	-0.256	-0.193	0.788	-14.274	0	0	51.559	TRUE
Stromal	cg01572694	-0.23	-0.261	-0.198	0.511	-14.274	0	0	51.559	TRUE
Stromal	cg26332630	-0.17	-0.194	-0.146	0.868	-14.274	0	0	51.559	TRUE
Stromal	cg18701598	-0.088	-0.1	-0.076	0.097	-14.273	0	0	51.559	FALSE
Stromal	cg21126844	0.076	0.065	0.086	0.889	14.27	0	0	51.558	FALSE
Stromal	cg24408313	0.185	0.16	0.211	0.427	14.274	0	0	51.557	TRUE
Stromal	cg07165105	0.079	0.068	0.091	0.935	14.271	0	0	51.556	FALSE
Stromal	cg00400992	-0.201	-0.228	-0.173	0.877	-14.273	0	0	51.556	TRUE
Stromal	cg14518988	0.093	0.08	0.105	0.872	14.273	0	0	51.556	FALSE
Stromal	cg19964761	-0.328	-0.374	-0.283	0.507	-14.273	0	0	51.554	TRUE
Stromal	cg20754305	-0.074	-0.085	-0.064	0.096	-14.269	0	0	51.552	FALSE
Stromal	cg01164202	-0.267	-0.304	-0.23	0.726	-14.272	0	0	51.55	TRUE
Stromal	cg16306498	-0.079	-0.09	-0.068	0.086	-14.269	0	0	51.55	FALSE
Stromal	cg04435632	0.156	0.134	0.177	0.817	14.272	0	0	51.55	TRUE
Stromal	cg15241390	-0.086	-0.097	-0.074	0.118	-14.271	0	0	51.549	FALSE
Stromal	cg24589858	-0.226	-0.258	-0.195	0.858	-14.272	0	0	51.549	TRUE
Stromal	cg27137512	-0.101	-0.115	-0.087	0.121	-14.272	0	0	51.547	TRUE
Stromal	cg16257434	-0.109	-0.124	-0.094	0.819	-14.272	0	0	51.546	TRUE
Stromal	cg25112826	-0.062	-0.071	-0.053	0.07	-14.265	0	0	51.546	FALSE
Stromal	cg07603744	0.068	0.059	0.078	0.037	14.266	0	0	51.545	FALSE
Stromal	cg03191045	-0.064	-0.073	-0.055	0.101	-14.265	0	0	51.544	FALSE
Stromal	cg20383521	0.129	0.111	0.147	0.853	14.271	0	0	51.544	TRUE
Stromal	cg03251967	-0.131	-0.149	-0.113	0.125	-14.271	0	0	51.544	TRUE
Stromal	cg14562832	-0.064	-0.073	-0.055	0.066	-14.265	0	0	51.544	FALSE
Stromal	cg01809819	-0.076	-0.087	-0.066	0.098	-14.268	0	0	51.543	FALSE
Stromal	cg03789372	-0.37	-0.421	-0.319	0.777	-14.271	0	0	51.543	TRUE
Stromal	cg13617198	-0.121	-0.138	-0.104	0.113	-14.271	0	0	51.542	TRUE
Stromal	cg02971555	0.086	0.074	0.098	0.846	14.269	0	0	51.542	FALSE
Stromal	cg22124136	-0.161	-0.183	-0.139	0.153	-14.27	0	0	51.54	TRUE
Stromal	cg17420218	-0.078	-0.089	-0.067	0.081	-14.267	0	0	51.54	FALSE
Stromal	cg21875655	-0.441	-0.502	-0.38	0.578	-14.27	0	0	51.54	TRUE
Stromal	cg14844341	0.281	0.242	0.319	0.304	14.27	0	0	51.539	TRUE
Stromal	cg11492723	0.281	0.242	0.32	0.613	14.27	0	0	51.539	TRUE
Stromal	cg07661660	0.191	0.164	0.217	0.774	14.27	0	0	51.538	TRUE
Stromal	cg22416596	-0.201	-0.229	-0.174	0.388	-14.27	0	0	51.538	TRUE
Stromal	cg13894496	0.169	0.145	0.192	0.819	14.27	0	0	51.538	TRUE
Stromal	cg09898978	-0.301	-0.342	-0.259	0.446	-14.27	0	0	51.538	TRUE
Stromal	cg20573919	-0.064	-0.073	-0.055	0.07	-14.264	0	0	51.537	FALSE
Stromal	cg17414873	0.078	0.068	0.089	0.845	14.267	0	0	51.537	FALSE
Stromal	cg01360768	-0.035	-0.04	-0.03	0.044	-14.263	0	0	51.536	FALSE
Stromal	cg04425710	-0.309	-0.352	-0.266	0.61	-14.27	0	0	51.536	TRUE
Stromal	cg16550010	-0.197	-0.224	-0.169	0.703	-14.269	0	0	51.535	TRUE
Stromal	cg04840732	0.09	0.077	0.102	0.89	14.269	0	0	51.534	FALSE
Stromal	cg01145333	-0.261	-0.297	-0.225	0.867	-14.269	0	0	51.534	TRUE
Stromal	cg20731031	0.071	0.061	0.081	0.83	14.265	0	0	51.533	FALSE
Stromal	cg26067203	-0.075	-0.086	-0.065	0.081	-14.265	0	0	51.531	FALSE
Stromal	cg09786062	-0.265	-0.302	-0.228	0.79	-14.269	0	0	51.531	TRUE
Stromal	cg26059292	0.178	0.154	0.203	0.128	14.268	0	0	51.53	TRUE
Stromal	cg13557031	-0.266	-0.302	-0.229	0.784	-14.268	0	0	51.529	TRUE
Stromal	cg23888450	0.18	0.155	0.205	0.398	14.268	0	0	51.528	TRUE
Stromal	cg09151754	-0.194	-0.221	-0.167	0.373	-14.268	0	0	51.528	TRUE
Stromal	cg09067818	-0.064	-0.073	-0.055	0.069	-14.262	0	0	51.527	FALSE
Stromal	cg09649473	0.17	0.147	0.194	0.74	14.268	0	0	51.527	TRUE
Stromal	cg18249414	-0.195	-0.222	-0.168	0.695	-14.268	0	0	51.526	TRUE
Stromal	cg13819250	-0.039	-0.044	-0.033	0.058	-14.261	0	0	51.526	FALSE
Stromal	cg11494699	-0.162	-0.185	-0.14	0.764	-14.268	0	0	51.526	TRUE
Stromal	cg17189435	-0.072	-0.082	-0.062	0.083	-14.264	0	0	51.525	FALSE
Stromal	cg13239301	-0.12	-0.136	-0.103	0.132	-14.268	0	0	51.525	TRUE
Stromal	cg23330668	-0.279	-0.318	-0.241	0.641	-14.268	0	0	51.525	TRUE
Stromal	cg05870398	0.121	0.105	0.138	0.842	14.268	0	0	51.525	TRUE
Stromal	cg11553515	-0.091	-0.104	-0.079	0.103	-14.267	0	0	51.525	FALSE
Stromal	cg21930229	-0.057	-0.065	-0.049	0.085	-14.26	0	0	51.524	FALSE
Stromal	cg18242219	0.065	0.056	0.074	0.898	14.261	0	0	51.523	FALSE
Stromal	cg16147221	-0.064	-0.073	-0.055	0.073	-14.261	0	0	51.522	FALSE
Stromal	cg19977866	0.069	0.06	0.079	0.893	14.262	0	0	51.52	FALSE
Stromal	cg23892924	-0.107	-0.122	-0.092	0.9	-14.267	0	0	51.52	TRUE
Stromal	cg10506742	-0.245	-0.279	-0.211	0.711	-14.267	0	0	51.519	TRUE
Stromal	cg17307696	0.075	0.064	0.085	0.863	14.263	0	0	51.519	FALSE
Stromal	cg13485320	0.095	0.082	0.108	0.082	14.266	0	0	51.518	FALSE
Stromal	cg14900388	-0.065	-0.074	-0.056	0.066	-14.26	0	0	51.517	FALSE
Stromal	cg27299588	0.167	0.143	0.19	0.564	14.266	0	0	51.516	TRUE
Stromal	cg14064268	0.335	0.288	0.381	0.435	14.266	0	0	51.515	TRUE
Stromal	cg14637649	-0.138	-0.157	-0.119	0.174	-14.266	0	0	51.515	TRUE
Stromal	cg23617067	0.053	0.045	0.06	0.891	14.259	0	0	51.515	FALSE
Stromal	cg26677546	-0.326	-0.371	-0.281	0.719	-14.266	0	0	51.514	TRUE
Stromal	cg25601366	0.174	0.15	0.199	0.783	14.266	0	0	51.514	TRUE
Stromal	cg22681709	-0.466	-0.531	-0.402	0.337	-14.265	0	0	51.513	TRUE
Stromal	cg27271937	-0.179	-0.204	-0.154	0.207	-14.265	0	0	51.513	TRUE
Stromal	cg23599820	0.282	0.243	0.321	0.355	14.265	0	0	51.513	TRUE
Stromal	cg25798460	-0.18	-0.205	-0.155	0.264	-14.265	0	0	51.512	TRUE
Stromal	cg17308464	-0.063	-0.072	-0.054	0.08	-14.259	0	0	51.511	FALSE
Stromal	cg06481639	-0.049	-0.056	-0.042	0.09	-14.258	0	0	51.511	FALSE
Stromal	cg23795178	-0.135	-0.154	-0.116	0.218	-14.265	0	0	51.511	TRUE
Stromal	cg08690159	-0.29	-0.33	-0.25	0.759	-14.265	0	0	51.511	TRUE
Stromal	cg02767601	-0.072	-0.082	-0.062	0.079	-14.261	0	0	51.51	FALSE
Stromal	cg07996352	0.093	0.08	0.106	0.863	14.265	0	0	51.51	FALSE
Stromal	cg13315047	-0.257	-0.292	-0.221	0.44	-14.265	0	0	51.51	TRUE
Stromal	cg07139527	0.111	0.096	0.126	0.86	14.265	0	0	51.509	TRUE
Stromal	cg27373627	-0.068	-0.077	-0.059	0.09	-14.259	0	0	51.508	FALSE
Stromal	cg22966895	-0.184	-0.209	-0.158	0.129	-14.264	0	0	51.506	TRUE
Stromal	cg06721411	0.194	0.167	0.221	0.836	14.264	0	0	51.505	TRUE
Stromal	cg02820901	0.084	0.073	0.096	0.885	14.262	0	0	51.505	FALSE
Stromal	cg18268948	-0.074	-0.084	-0.063	0.961	-14.26	0	0	51.505	FALSE
Stromal	cg08762819	-0.303	-0.345	-0.261	0.565	-14.264	0	0	51.505	TRUE
Stromal	cg05899726	0.223	0.192	0.253	0.247	14.264	0	0	51.505	TRUE
Stromal	cg25537245	0.166	0.143	0.189	0.452	14.264	0	0	51.504	TRUE
Stromal	cg00231812	-0.374	-0.426	-0.322	0.67	-14.264	0	0	51.504	TRUE
Stromal	cg14731657	-0.128	-0.145	-0.11	0.167	-14.264	0	0	51.503	TRUE
Stromal	cg06760771	-0.144	-0.164	-0.124	0.888	-14.264	0	0	51.503	TRUE
Stromal	cg17242362	0.255	0.22	0.291	0.732	14.263	0	0	51.503	TRUE
Stromal	cg09084106	0.095	0.081	0.108	0.884	14.263	0	0	51.503	FALSE
Stromal	cg15407784	0.084	0.072	0.095	0.879	14.262	0	0	51.502	FALSE
Stromal	cg12112234	-0.133	-0.151	-0.114	0.239	-14.263	0	0	51.502	TRUE
Stromal	cg01997006	-0.124	-0.142	-0.107	0.155	-14.263	0	0	51.502	TRUE
Stromal	cg03784113	-0.252	-0.287	-0.217	0.481	-14.263	0	0	51.501	TRUE
Stromal	cg07721547	-0.16	-0.182	-0.137	0.518	-14.263	0	0	51.501	TRUE
Stromal	cg00177243	-0.199	-0.227	-0.172	0.346	-14.263	0	0	51.501	TRUE
Stromal	cg05660670	-0.106	-0.121	-0.091	0.096	-14.263	0	0	51.501	TRUE
Stromal	cg13612847	-0.081	-0.092	-0.069	0.13	-14.261	0	0	51.501	FALSE
Stromal	cg09998251	-0.13	-0.148	-0.112	0.291	-14.263	0	0	51.5	TRUE
Stromal	cg01469847	-0.137	-0.156	-0.118	0.169	-14.263	0	0	51.5	TRUE
Stromal	cg13240326	-0.231	-0.263	-0.199	0.81	-14.263	0	0	51.499	TRUE
Stromal	cg19555331	0.274	0.236	0.312	0.296	14.263	0	0	51.499	TRUE
Stromal	cg12066803	-0.075	-0.085	-0.064	0.081	-14.259	0	0	51.499	FALSE
Stromal	cg19797741	0.289	0.249	0.329	0.439	14.262	0	0	51.497	TRUE
Stromal	cg01044961	-0.091	-0.103	-0.078	0.092	-14.262	0	0	51.496	FALSE
Stromal	cg00269725	-0.288	-0.328	-0.248	0.325	-14.262	0	0	51.496	TRUE
Stromal	cg12491115	0.307	0.265	0.35	0.583	14.262	0	0	51.496	TRUE
Stromal	cg05127217	-0.098	-0.112	-0.085	0.072	-14.262	0	0	51.495	FALSE
Stromal	cg04707408	-0.16	-0.182	-0.138	0.179	-14.262	0	0	51.494	TRUE
Stromal	cg06914509	-0.101	-0.115	-0.087	0.162	-14.262	0	0	51.494	TRUE
Stromal	cg08398147	-0.145	-0.165	-0.125	0.24	-14.262	0	0	51.493	TRUE
Stromal	cg15993774	0.136	0.118	0.155	0.782	14.262	0	0	51.492	TRUE
Stromal	cg15304679	0.116	0.1	0.132	0.787	14.262	0	0	51.492	TRUE
Stromal	cg00480115	0.209	0.18	0.238	0.606	14.261	0	0	51.492	TRUE
Stromal	cg15213988	-0.126	-0.143	-0.108	0.894	-14.261	0	0	51.492	TRUE
Stromal	cg06092244	0.151	0.13	0.172	0.764	14.261	0	0	51.491	TRUE
Stromal	cg01589580	-0.169	-0.193	-0.146	0.156	-14.261	0	0	51.49	TRUE
Stromal	cg16576083	0.116	0.1	0.132	0.866	14.261	0	0	51.49	TRUE
Stromal	cg14359606	0.138	0.119	0.157	0.752	14.261	0	0	51.49	TRUE
Stromal	cg23411013	0.294	0.253	0.334	0.505	14.261	0	0	51.49	TRUE
Stromal	cg12064459	0.19	0.164	0.217	0.655	14.261	0	0	51.489	TRUE
Stromal	cg26541780	-0.199	-0.227	-0.172	0.768	-14.261	0	0	51.489	TRUE
Stromal	cg06122864	-0.296	-0.337	-0.255	0.573	-14.261	0	0	51.489	TRUE
Stromal	cg24724630	0.235	0.203	0.268	0.525	14.261	0	0	51.488	TRUE
Stromal	cg14171882	-0.178	-0.203	-0.154	0.209	-14.261	0	0	51.487	TRUE
Stromal	cg07070113	0.228	0.196	0.26	0.796	14.26	0	0	51.486	TRUE
Stromal	ch.21.788740F	-0.07	-0.079	-0.06	0.08	-14.256	0	0	51.485	FALSE
Stromal	cg09305491	-0.183	-0.208	-0.157	0.76	-14.26	0	0	51.485	TRUE
Stromal	cg09274040	0.126	0.108	0.143	0.872	14.26	0	0	51.482	TRUE
Stromal	cg11526198	-0.076	-0.086	-0.065	0.113	-14.256	0	0	51.482	FALSE
Stromal	cg03112782	-0.055	-0.063	-0.048	0.107	-14.253	0	0	51.482	FALSE
Stromal	cg24478765	-0.247	-0.281	-0.212	0.233	-14.26	0	0	51.481	TRUE
Stromal	cg21458593	-0.125	-0.143	-0.108	0.87	-14.26	0	0	51.481	TRUE
Stromal	cg03536885	-0.316	-0.36	-0.272	0.583	-14.259	0	0	51.481	TRUE
Stromal	cg26334672	0.171	0.147	0.195	0.298	14.259	0	0	51.481	TRUE
Stromal	cg06435046	-0.071	-0.081	-0.061	0.079	-14.255	0	0	51.479	FALSE
Stromal	cg14746276	0.325	0.28	0.37	0.512	14.259	0	0	51.479	TRUE
Stromal	cg21660452	0.308	0.265	0.35	0.538	14.259	0	0	51.479	TRUE
Stromal	cg09157127	-0.279	-0.318	-0.24	0.763	-14.259	0	0	51.479	TRUE
Stromal	cg08131204	-0.069	-0.079	-0.059	0.107	-14.254	0	0	51.479	FALSE
Stromal	cg25521853	-0.132	-0.15	-0.114	0.834	-14.259	0	0	51.478	TRUE
Stromal	cg22297146	-0.079	-0.089	-0.068	0.088	-14.256	0	0	51.478	FALSE
Stromal	cg07494518	-0.043	-0.049	-0.037	0.065	-14.252	0	0	51.477	FALSE
Stromal	cg05624921	0.168	0.145	0.192	0.714	14.259	0	0	51.477	TRUE
Stromal	cg18800329	0.076	0.065	0.086	0.902	14.255	0	0	51.476	FALSE
Stromal	cg23630798	0.1	0.087	0.114	0.889	14.258	0	0	51.476	TRUE
Stromal	cg20911180	-0.234	-0.266	-0.201	0.338	-14.258	0	0	51.474	TRUE
Stromal	cg11861709	-0.155	-0.176	-0.133	0.214	-14.258	0	0	51.474	TRUE
Stromal	cg24949747	0.078	0.067	0.089	0.912	14.255	0	0	51.473	FALSE
Stromal	cg02328921	0.091	0.079	0.104	0.865	14.258	0	0	51.473	FALSE
Stromal	cg13211559	-0.293	-0.334	-0.252	0.616	-14.258	0	0	51.473	TRUE
Stromal	cg07793905	-0.185	-0.211	-0.159	0.892	-14.258	0	0	51.471	TRUE
Stromal	cg27592564	-0.202	-0.23	-0.174	0.168	-14.257	0	0	51.47	TRUE
Stromal	cg00476771	0.247	0.213	0.281	0.463	14.257	0	0	51.468	TRUE
Stromal	cg12444684	-0.09	-0.103	-0.078	0.164	-14.257	0	0	51.467	FALSE
Stromal	cg05644049	-0.219	-0.249	-0.188	0.813	-14.257	0	0	51.467	TRUE
Stromal	cg15203214	0.199	0.171	0.227	0.467	14.257	0	0	51.467	TRUE
Stromal	cg14778875	0.156	0.135	0.178	0.854	14.257	0	0	51.466	TRUE
Stromal	cg00968640	0.059	0.051	0.067	0.878	14.25	0	0	51.466	FALSE
Stromal	cg18436491	-0.194	-0.221	-0.167	0.772	-14.257	0	0	51.466	TRUE
Stromal	cg24154336	-0.134	-0.152	-0.115	0.833	-14.256	0	0	51.464	TRUE
Stromal	cg16792632	-0.099	-0.113	-0.086	0.102	-14.256	0	0	51.464	FALSE
Stromal	cg09704136	0.309	0.266	0.352	0.476	14.256	0	0	51.464	TRUE
Stromal	cg10573190	-0.07	-0.08	-0.061	0.085	-14.252	0	0	51.464	FALSE
Stromal	cg12194898	0.327	0.281	0.372	0.534	14.256	0	0	51.464	TRUE
Stromal	cg20776947	0.161	0.139	0.183	0.671	14.256	0	0	51.464	TRUE
Stromal	cg20360148	-0.063	-0.072	-0.054	0.104	-14.25	0	0	51.464	FALSE
Stromal	cg14955259	-0.168	-0.191	-0.145	0.71	-14.256	0	0	51.464	TRUE
Stromal	cg05023214	0.102	0.088	0.117	0.862	14.256	0	0	51.463	TRUE
Stromal	cg05281126	-0.196	-0.223	-0.169	0.594	-14.256	0	0	51.462	TRUE
Stromal	cg06463759	-0.06	-0.068	-0.052	0.098	-14.249	0	0	51.462	FALSE
Stromal	cg06234063	0.186	0.16	0.212	0.226	14.256	0	0	51.462	TRUE
Stromal	cg01194320	-0.259	-0.295	-0.223	0.576	-14.256	0	0	51.461	TRUE
Stromal	cg07251046	-0.353	-0.402	-0.304	0.61	-14.255	0	0	51.458	TRUE
Stromal	cg24257490	-0.181	-0.207	-0.156	0.834	-14.255	0	0	51.458	TRUE
Stromal	cg17584804	-0.072	-0.082	-0.062	0.123	-14.251	0	0	51.457	FALSE
Stromal	cg16146060	-0.148	-0.169	-0.128	0.687	-14.255	0	0	51.457	TRUE
Stromal	cg04010471	0.27	0.232	0.307	0.074	14.255	0	0	51.456	TRUE
Stromal	cg18181954	-0.256	-0.292	-0.221	0.721	-14.255	0	0	51.456	TRUE
Stromal	cg25070010	-0.064	-0.072	-0.055	0.112	-14.249	0	0	51.455	FALSE
Stromal	cg27396824	-0.192	-0.218	-0.165	0.501	-14.255	0	0	51.455	TRUE
Stromal	cg01881828	-0.241	-0.275	-0.208	0.604	-14.255	0	0	51.455	TRUE
Stromal	cg03033796	0.174	0.15	0.198	0.779	14.255	0	0	51.455	TRUE
Stromal	cg00872270	0.092	0.079	0.105	0.833	14.254	0	0	51.455	FALSE
Stromal	cg05410536	-0.054	-0.062	-0.047	0.957	-14.248	0	0	51.455	FALSE
Stromal	cg05658491	-0.13	-0.148	-0.112	0.141	-14.254	0	0	51.453	TRUE
Stromal	cg00473294	0.086	0.074	0.098	0.875	14.253	0	0	51.452	FALSE
Stromal	cg00154357	-0.247	-0.282	-0.213	0.277	-14.254	0	0	51.452	TRUE
Stromal	cg18966265	-0.065	-0.075	-0.056	0.091	-14.248	0	0	51.451	FALSE
Stromal	cg24534872	-0.135	-0.154	-0.116	0.174	-14.254	0	0	51.451	TRUE
Stromal	cg21226965	-0.245	-0.279	-0.211	0.758	-14.254	0	0	51.45	TRUE
Stromal	cg03770575	0.168	0.145	0.191	0.802	14.254	0	0	51.45	TRUE
Stromal	cg24430207	-0.212	-0.241	-0.183	0.737	-14.254	0	0	51.45	TRUE
Stromal	cg09327855	0.161	0.139	0.183	0.791	14.254	0	0	51.449	TRUE
Stromal	cg16924776	0.16	0.137	0.182	0.679	14.253	0	0	51.446	TRUE
Stromal	cg15923864	-0.151	-0.172	-0.13	0.842	-14.253	0	0	51.445	TRUE
Stromal	cg04146995	-0.098	-0.112	-0.084	0.818	-14.253	0	0	51.445	FALSE
Stromal	cg07575784	-0.151	-0.172	-0.13	0.139	-14.253	0	0	51.445	TRUE
Stromal	cg23181580	-0.185	-0.211	-0.16	0.408	-14.253	0	0	51.444	TRUE
Stromal	cg10170443	-0.061	-0.07	-0.053	0.084	-14.246	0	0	51.443	FALSE
Stromal	cg16220743	0.06	0.052	0.069	0.953	14.246	0	0	51.442	FALSE
Stromal	cg05598678	-0.175	-0.199	-0.151	0.216	-14.252	0	0	51.442	TRUE
Stromal	cg00746308	0.149	0.128	0.17	0.791	14.252	0	0	51.439	TRUE
Stromal	cg06630413	-0.187	-0.213	-0.161	0.181	-14.252	0	0	51.439	TRUE
Stromal	cg18224819	0.073	0.063	0.083	0.839	14.248	0	0	51.438	FALSE
Stromal	cg04899282	-0.095	-0.108	-0.081	0.121	-14.251	0	0	51.437	FALSE
Stromal	cg06307913	-0.304	-0.346	-0.262	0.287	-14.251	0	0	51.436	TRUE
Stromal	cg12627948	-0.134	-0.153	-0.115	0.122	-14.251	0	0	51.436	TRUE
Stromal	cg18978643	-0.246	-0.281	-0.212	0.844	-14.251	0	0	51.436	TRUE
Stromal	cg08581937	-0.072	-0.082	-0.062	0.098	-14.247	0	0	51.434	FALSE
Stromal	cg05656688	0.233	0.201	0.265	0.795	14.251	0	0	51.434	TRUE
Stromal	cg24349400	-0.054	-0.061	-0.046	0.063	-14.244	0	0	51.434	FALSE
Stromal	cg18569695	0.122	0.105	0.139	0.81	14.251	0	0	51.434	TRUE
Stromal	cg23343273	-0.161	-0.184	-0.139	0.854	-14.251	0	0	51.433	TRUE
Stromal	cg06371836	-0.18	-0.206	-0.155	0.231	-14.251	0	0	51.433	TRUE
Stromal	cg00173435	-0.05	-0.057	-0.043	0.06	-14.244	0	0	51.433	FALSE
Stromal	cg05544007	-0.236	-0.269	-0.204	0.738	-14.251	0	0	51.433	TRUE
Stromal	cg12927990	-0.085	-0.097	-0.073	0.092	-14.249	0	0	51.432	FALSE
Stromal	cg26676360	0.09	0.077	0.102	0.84	14.25	0	0	51.431	FALSE
Stromal	cg09149525	0.128	0.11	0.145	0.84	14.25	0	0	51.43	TRUE
Stromal	cg26371327	-0.274	-0.312	-0.236	0.534	-14.25	0	0	51.43	TRUE
Stromal	cg20156382	-0.043	-0.049	-0.037	0.051	-14.243	0	0	51.43	FALSE
Stromal	cg12629564	0.075	0.065	0.085	0.879	14.246	0	0	51.43	FALSE
Stromal	cg15562758	-0.248	-0.283	-0.214	0.611	-14.25	0	0	51.43	TRUE
Stromal	cg13452386	-0.183	-0.208	-0.158	0.409	-14.25	0	0	51.429	TRUE
Stromal	cg21852117	-0.161	-0.183	-0.138	0.299	-14.25	0	0	51.429	TRUE
Stromal	cg08937107	0.273	0.236	0.311	0.467	14.25	0	0	51.429	TRUE
Stromal	cg22878054	0.227	0.195	0.258	0.469	14.25	0	0	51.428	TRUE
Stromal	cg06905743	-0.061	-0.07	-0.053	0.091	-14.243	0	0	51.428	FALSE
Stromal	cg05164926	-0.095	-0.108	-0.082	0.062	-14.249	0	0	51.427	FALSE
Stromal	cg11122767	0.183	0.158	0.209	0.776	14.249	0	0	51.426	TRUE
Stromal	cg10977398	-0.082	-0.093	-0.07	0.088	-14.247	0	0	51.425	FALSE
Stromal	cg06609197	-0.166	-0.189	-0.143	0.171	-14.249	0	0	51.424	TRUE
Stromal	cg21172540	-0.095	-0.108	-0.082	0.1	-14.249	0	0	51.424	FALSE
Stromal	cg02806733	0.291	0.25	0.331	0.643	14.249	0	0	51.422	TRUE
Stromal	cg05152974	0.143	0.123	0.163	0.819	14.249	0	0	51.422	TRUE
Stromal	cg13099542	0.081	0.07	0.092	0.894	14.246	0	0	51.422	FALSE
Stromal	cg19453250	-0.211	-0.24	-0.182	0.178	-14.248	0	0	51.422	TRUE
Stromal	cg23333915	-0.143	-0.163	-0.123	0.18	-14.248	0	0	51.421	TRUE
Stromal	cg24406668	-0.077	-0.088	-0.066	0.106	-14.245	0	0	51.421	FALSE
Stromal	cg04920474	-0.091	-0.104	-0.078	0.091	-14.248	0	0	51.421	FALSE
Stromal	cg06017355	0.086	0.074	0.098	0.883	14.247	0	0	51.421	FALSE
Stromal	cg17859258	0.124	0.107	0.142	0.75	14.248	0	0	51.419	TRUE
Stromal	cg26246590	-0.221	-0.251	-0.19	0.588	-14.248	0	0	51.418	TRUE
Stromal	cg07974833	0.186	0.16	0.212	0.747	14.248	0	0	51.417	TRUE
Stromal	cg00120416	0.119	0.102	0.135	0.858	14.248	0	0	51.417	TRUE
Stromal	cg00073837	-0.173	-0.197	-0.149	0.187	-14.248	0	0	51.417	TRUE
Stromal	cg07372824	-0.165	-0.188	-0.142	0.244	-14.247	0	0	51.416	TRUE
Stromal	cg25392777	0.132	0.113	0.15	0.818	14.247	0	0	51.416	TRUE
Stromal	cg10313047	-0.296	-0.337	-0.255	0.404	-14.247	0	0	51.416	TRUE
Stromal	cg18220666	0.088	0.076	0.1	0.88	14.246	0	0	51.415	FALSE
Stromal	cg24033471	0.19	0.163	0.216	0.684	14.247	0	0	51.414	TRUE
Stromal	cg13308964	-0.261	-0.297	-0.225	0.326	-14.247	0	0	51.414	TRUE
Stromal	cg12432568	0.228	0.196	0.259	0.805	14.247	0	0	51.413	TRUE
Stromal	cg07308161	-0.38	-0.433	-0.327	0.478	-14.247	0	0	51.413	TRUE
Stromal	cg07997877	-0.21	-0.239	-0.181	0.695	-14.247	0	0	51.413	TRUE
Stromal	cg17492795	-0.135	-0.154	-0.117	0.652	-14.247	0	0	51.412	TRUE
Stromal	cg22835435	-0.209	-0.239	-0.18	0.353	-14.247	0	0	51.412	TRUE
Stromal	cg02831267	-0.145	-0.165	-0.125	0.138	-14.247	0	0	51.412	TRUE
Stromal	cg13534826	-0.07	-0.08	-0.06	0.086	-14.242	0	0	51.409	FALSE
Stromal	cg01801101	0.218	0.188	0.249	0.419	14.246	0	0	51.409	TRUE
Stromal	cg03841627	0.195	0.168	0.222	0.659	14.246	0	0	51.408	TRUE
Stromal	cg26369133	0.059	0.051	0.067	0.883	14.239	0	0	51.408	FALSE
Stromal	ch.4.103499010R	-0.066	-0.076	-0.057	0.093	-14.24	0	0	51.408	FALSE
Stromal	cg15175129	-0.173	-0.197	-0.149	0.359	-14.246	0	0	51.407	TRUE
Stromal	cg19808825	-0.045	-0.052	-0.039	0.076	-14.239	0	0	51.407	FALSE
Stromal	cg00084643	-0.216	-0.246	-0.186	0.513	-14.246	0	0	51.407	TRUE
Stromal	cg08857436	0.094	0.081	0.107	0.873	14.246	0	0	51.407	FALSE
Stromal	cg00432049	-0.229	-0.261	-0.197	0.598	-14.246	0	0	51.406	TRUE
Stromal	cg24175899	-0.075	-0.086	-0.065	0.088	-14.242	0	0	51.406	FALSE
Stromal	cg14909614	-0.244	-0.278	-0.21	0.478	-14.246	0	0	51.406	TRUE
Stromal	cg06869641	0.173	0.149	0.197	0.725	14.245	0	0	51.405	TRUE
Stromal	cg08653184	-0.136	-0.155	-0.117	0.173	-14.245	0	0	51.403	TRUE
Stromal	cg13207606	0.14	0.12	0.159	0.84	14.245	0	0	51.403	TRUE
Stromal	cg10921599	-0.232	-0.265	-0.2	0.806	-14.245	0	0	51.403	TRUE
Stromal	cg17171485	-0.047	-0.054	-0.041	0.053	-14.238	0	0	51.403	FALSE
Stromal	cg12951224	-0.061	-0.069	-0.052	0.091	-14.238	0	0	51.403	FALSE
Stromal	cg23885131	-0.142	-0.162	-0.123	0.633	-14.245	0	0	51.403	TRUE
Stromal	cg18530956	-0.269	-0.306	-0.231	0.741	-14.245	0	0	51.4	TRUE
Stromal	cg05043794	-0.205	-0.234	-0.177	0.226	-14.244	0	0	51.4	TRUE
Stromal	cg23683800	0.256	0.221	0.292	0.319	14.244	0	0	51.399	TRUE
Stromal	cg18257852	0.096	0.083	0.11	0.841	14.244	0	0	51.399	FALSE
Stromal	cg10551804	-0.132	-0.15	-0.114	0.814	-14.244	0	0	51.399	TRUE
Stromal	cg03639249	0.154	0.133	0.175	0.539	14.244	0	0	51.398	TRUE
Stromal	cg08065229	-0.215	-0.244	-0.185	0.303	-14.244	0	0	51.398	TRUE
Stromal	cg14136372	0.206	0.177	0.234	0.765	14.244	0	0	51.398	TRUE
Stromal	cg24656529	0.054	0.046	0.061	0.952	14.237	0	0	51.398	FALSE
Stromal	cg26075417	0.102	0.088	0.116	0.873	14.244	0	0	51.398	TRUE
Stromal	cg03976231	-0.046	-0.053	-0.04	0.05	-14.237	0	0	51.398	FALSE
Stromal	cg19481029	0.17	0.146	0.194	0.844	14.244	0	0	51.398	TRUE
Stromal	cg11757293	0.099	0.085	0.112	0.119	14.244	0	0	51.397	FALSE
Stromal	cg07974891	-0.173	-0.197	-0.149	0.79	-14.244	0	0	51.397	TRUE
Stromal	cg26348487	0.291	0.25	0.331	0.202	14.244	0	0	51.395	TRUE
Stromal	cg16659444	-0.17	-0.193	-0.146	0.748	-14.244	0	0	51.395	TRUE
Stromal	cg14585967	0.244	0.21	0.278	0.69	14.243	0	0	51.394	TRUE
Stromal	cg03743205	0.31	0.267	0.353	0.267	14.243	0	0	51.393	TRUE
Stromal	cg22874407	-0.278	-0.317	-0.239	0.895	-14.243	0	0	51.392	TRUE
Stromal	cg19426731	-0.101	-0.115	-0.087	0.148	-14.243	0	0	51.392	TRUE
Stromal	cg00159523	-0.169	-0.192	-0.145	0.119	-14.243	0	0	51.391	TRUE
Stromal	cg16575248	-0.074	-0.084	-0.064	0.08	-14.239	0	0	51.389	FALSE
Stromal	cg03665494	0.096	0.083	0.109	0.9	14.242	0	0	51.388	FALSE
Stromal	cg03928812	0.273	0.235	0.311	0.246	14.242	0	0	51.387	TRUE
Stromal	cg26619215	-0.319	-0.364	-0.275	0.722	-14.242	0	0	51.387	TRUE
Stromal	cg09233395	-0.299	-0.34	-0.257	0.374	-14.242	0	0	51.387	TRUE
Stromal	cg25094467	0.157	0.135	0.179	0.787	14.242	0	0	51.384	TRUE
Stromal	cg19570155	0.205	0.177	0.234	0.734	14.242	0	0	51.384	TRUE
Stromal	cg22141993	0.107	0.092	0.122	0.869	14.242	0	0	51.384	TRUE
Stromal	cg00068779	0.213	0.183	0.242	0.616	14.241	0	0	51.383	TRUE
Stromal	cg08620695	0.092	0.079	0.105	0.887	14.241	0	0	51.382	FALSE
Stromal	cg14850604	-0.15	-0.17	-0.129	0.746	-14.241	0	0	51.38	TRUE
Stromal	cg12940420	0.103	0.089	0.117	0.842	14.241	0	0	51.379	TRUE
Stromal	cg23725454	-0.177	-0.201	-0.152	0.216	-14.241	0	0	51.378	TRUE
Stromal	cg06844012	-0.093	-0.106	-0.08	0.115	-14.241	0	0	51.378	FALSE
Stromal	cg18079534	0.088	0.076	0.1	0.878	14.24	0	0	51.378	FALSE
Stromal	cg23693907	-0.072	-0.082	-0.062	0.082	-14.236	0	0	51.377	FALSE
Stromal	cg00689580	0.193	0.166	0.219	0.15	14.24	0	0	51.377	TRUE
Stromal	cg09217923	-0.227	-0.259	-0.196	0.898	-14.24	0	0	51.377	TRUE
Stromal	cg20622311	-0.072	-0.083	-0.062	0.094	-14.236	0	0	51.374	FALSE
Stromal	cg19914124	0.137	0.118	0.156	0.82	14.24	0	0	51.374	TRUE
Stromal	cg09179079	-0.124	-0.141	-0.106	0.129	-14.24	0	0	51.374	TRUE
Stromal	cg26033586	-0.178	-0.203	-0.153	0.21	-14.24	0	0	51.373	TRUE
Stromal	cg06808227	0.093	0.08	0.106	0.875	14.239	0	0	51.373	FALSE
Stromal	cg02459469	-0.277	-0.316	-0.239	0.422	-14.239	0	0	51.373	TRUE
Stromal	cg06100684	-0.263	-0.3	-0.227	0.474	-14.239	0	0	51.372	TRUE
Stromal	cg06493930	-0.344	-0.392	-0.296	0.629	-14.239	0	0	51.372	TRUE
Stromal	cg25026754	-0.058	-0.066	-0.05	0.094	-14.232	0	0	51.371	FALSE
Stromal	cg16881843	0.1	0.086	0.114	0.884	14.239	0	0	51.371	TRUE
Stromal	cg05745532	0.098	0.084	0.112	0.872	14.239	0	0	51.371	FALSE
Stromal	cg04314225	0.185	0.16	0.211	0.666	14.239	0	0	51.37	TRUE
Stromal	cg13175739	-0.353	-0.402	-0.304	0.472	-14.239	0	0	51.37	TRUE
Stromal	cg08897054	-0.171	-0.194	-0.147	0.759	-14.239	0	0	51.368	TRUE
Stromal	cg16847315	0.133	0.115	0.152	0.145	14.238	0	0	51.367	TRUE
Stromal	cg14295526	-0.195	-0.222	-0.168	0.618	-14.238	0	0	51.366	TRUE
Stromal	cg05196046	-0.18	-0.205	-0.155	0.258	-14.238	0	0	51.366	TRUE
Stromal	cg26440309	-0.269	-0.306	-0.231	0.724	-14.238	0	0	51.366	TRUE
Stromal	cg16937057	-0.05	-0.057	-0.043	0.073	-14.231	0	0	51.366	FALSE
Stromal	cg01587095	-0.053	-0.06	-0.046	0.072	-14.231	0	0	51.366	FALSE
Stromal	cg17768768	0.198	0.17	0.225	0.822	14.238	0	0	51.365	TRUE
Stromal	cg26197037	0.188	0.161	0.214	0.732	14.238	0	0	51.365	TRUE
Stromal	cg12223960	0.106	0.091	0.121	0.668	14.238	0	0	51.364	TRUE
Stromal	cg20883831	-0.207	-0.236	-0.178	0.203	-14.238	0	0	51.364	TRUE
Stromal	cg06174454	-0.258	-0.294	-0.222	0.673	-14.238	0	0	51.364	TRUE
Stromal	cg04955051	-0.119	-0.136	-0.103	0.713	-14.238	0	0	51.363	TRUE
Stromal	cg08777771	0.052	0.045	0.06	0.915	14.23	0	0	51.361	FALSE
Stromal	cg04124636	0.279	0.24	0.317	0.653	14.237	0	0	51.359	TRUE
Stromal	cg26899113	-0.069	-0.079	-0.059	0.104	-14.232	0	0	51.358	FALSE
Stromal	cg09518195	0.171	0.147	0.194	0.728	14.237	0	0	51.357	TRUE
Stromal	cg07220157	0.14	0.121	0.16	0.792	14.236	0	0	51.356	TRUE
Stromal	cg23122263	-0.196	-0.223	-0.169	0.201	-14.236	0	0	51.355	TRUE
Stromal	cg13507224	0.211	0.182	0.24	0.647	14.236	0	0	51.355	TRUE
Stromal	cg05813032	0.135	0.116	0.154	0.824	14.236	0	0	51.354	TRUE
Stromal	cg08113895	-0.286	-0.326	-0.246	0.598	-14.236	0	0	51.354	TRUE
Stromal	cg15211864	-0.224	-0.255	-0.193	0.779	-14.236	0	0	51.353	TRUE
Stromal	cg25763520	-0.181	-0.206	-0.156	0.709	-14.236	0	0	51.353	TRUE
Stromal	cg20848343	0.151	0.13	0.172	0.683	14.236	0	0	51.352	TRUE
Stromal	cg14098385	0.073	0.063	0.083	0.874	14.232	0	0	51.352	FALSE
Stromal	cg07877517	-0.15	-0.171	-0.129	0.886	-14.236	0	0	51.352	TRUE
Stromal	cg08735716	0.156	0.135	0.178	0.76	14.235	0	0	51.351	TRUE
Stromal	cg16271954	0.144	0.124	0.165	0.791	14.235	0	0	51.349	TRUE
Stromal	cg03864338	-0.07	-0.079	-0.06	0.071	-14.23	0	0	51.348	FALSE
Stromal	cg21450829	-0.221	-0.251	-0.19	0.654	-14.235	0	0	51.348	TRUE
Stromal	cg24663419	-0.207	-0.236	-0.179	0.642	-14.235	0	0	51.347	TRUE
Stromal	cg17795291	0.083	0.072	0.095	0.877	14.233	0	0	51.347	FALSE
Stromal	cg16875711	-0.161	-0.183	-0.138	0.893	-14.235	0	0	51.346	TRUE
Stromal	cg08066214	0.064	0.055	0.073	0.808	14.229	0	0	51.346	FALSE
Stromal	cg09344281	-0.203	-0.231	-0.174	0.526	-14.234	0	0	51.342	TRUE
Stromal	cg27076536	-0.362	-0.412	-0.311	0.484	-14.234	0	0	51.342	TRUE
Stromal	cg01647736	-0.28	-0.319	-0.241	0.574	-14.234	0	0	51.341	TRUE
Stromal	cg11158729	-0.112	-0.128	-0.097	0.141	-14.234	0	0	51.341	TRUE
Stromal	cg02777065	-0.208	-0.237	-0.179	0.628	-14.233	0	0	51.336	TRUE
Stromal	cg15201677	0.068	0.059	0.078	0.843	14.228	0	0	51.336	FALSE
Stromal	cg00732432	0.163	0.14	0.186	0.257	14.233	0	0	51.336	TRUE
Stromal	cg02619495	0.073	0.063	0.083	0.835	14.229	0	0	51.335	FALSE
Stromal	cg20224991	-0.156	-0.177	-0.134	0.722	-14.233	0	0	51.335	TRUE
Stromal	cg13970437	-0.317	-0.361	-0.273	0.701	-14.233	0	0	51.335	TRUE
Stromal	cg22661893	0.261	0.224	0.297	0.349	14.232	0	0	51.334	TRUE
Stromal	cg03954411	-0.119	-0.136	-0.103	0.141	-14.232	0	0	51.334	TRUE
Stromal	cg10998611	-0.067	-0.077	-0.058	0.078	-14.227	0	0	51.334	FALSE
Stromal	cg26945715	-0.096	-0.109	-0.083	0.09	-14.232	0	0	51.333	FALSE
Stromal	cg10166697	-0.047	-0.053	-0.04	0.053	-14.225	0	0	51.333	FALSE
Stromal	cg03443467	-0.168	-0.191	-0.144	0.514	-14.232	0	0	51.332	TRUE
Stromal	cg22217807	-0.062	-0.071	-0.054	0.07	-14.226	0	0	51.332	FALSE
Stromal	cg10386431	0.204	0.176	0.232	0.823	14.232	0	0	51.331	TRUE
Stromal	cg17102747	-0.282	-0.322	-0.243	0.366	-14.232	0	0	51.331	TRUE
Stromal	cg27589814	0.135	0.116	0.153	0.23	14.232	0	0	51.33	TRUE
Stromal	cg20271330	0.165	0.142	0.188	0.639	14.231	0	0	51.329	TRUE
Stromal	cg00333226	-0.164	-0.187	-0.141	0.244	-14.231	0	0	51.329	TRUE
Stromal	cg02371119	-0.074	-0.084	-0.064	0.068	-14.228	0	0	51.328	FALSE
Stromal	cg12080717	-0.198	-0.226	-0.171	0.671	-14.231	0	0	51.328	TRUE
Stromal	cg10995640	-0.197	-0.224	-0.169	0.216	-14.231	0	0	51.326	TRUE
Stromal	cg16341373	-0.074	-0.084	-0.064	0.091	-14.227	0	0	51.325	FALSE
Stromal	cg05353290	0.183	0.158	0.209	0.741	14.231	0	0	51.325	TRUE
Stromal	cg06721796	0.256	0.22	0.292	0.449	14.23	0	0	51.324	TRUE
Stromal	cg03177231	-0.064	-0.072	-0.055	0.069	-14.224	0	0	51.324	FALSE
Stromal	cg12387247	-0.18	-0.206	-0.155	0.508	-14.23	0	0	51.323	TRUE
Stromal	cg10036892	-0.259	-0.296	-0.223	0.679	-14.23	0	0	51.322	TRUE
Stromal	cg20823091	-0.146	-0.166	-0.126	0.831	-14.23	0	0	51.322	TRUE
Stromal	cg23288298	-0.217	-0.248	-0.187	0.335	-14.23	0	0	51.322	TRUE
Stromal	cg05958206	0.16	0.138	0.182	0.816	14.23	0	0	51.321	TRUE
Stromal	cg13986272	-0.338	-0.385	-0.291	0.652	-14.23	0	0	51.321	TRUE
Stromal	cg25996835	-0.158	-0.18	-0.136	0.196	-14.23	0	0	51.321	TRUE
Stromal	cg11513485	0.125	0.107	0.142	0.832	14.23	0	0	51.32	TRUE
Stromal	cg27134732	-0.035	-0.04	-0.03	0.046	-14.223	0	0	51.32	FALSE
Stromal	cg24339512	-0.166	-0.189	-0.143	0.875	-14.23	0	0	51.32	TRUE
Stromal	cg02159381	-0.082	-0.093	-0.071	0.136	-14.228	0	0	51.32	FALSE
Stromal	cg25121292	0.211	0.181	0.24	0.13	14.23	0	0	51.32	TRUE
Stromal	cg16403669	-0.108	-0.124	-0.093	0.148	-14.23	0	0	51.319	TRUE
Stromal	cg13003878	0.218	0.187	0.248	0.504	14.23	0	0	51.319	TRUE
Stromal	cg08320674	0.133	0.114	0.151	0.797	14.23	0	0	51.319	TRUE
Stromal	cg03115048	-0.287	-0.327	-0.247	0.665	-14.229	0	0	51.318	TRUE
Stromal	cg15556591	-0.235	-0.268	-0.203	0.798	-14.229	0	0	51.318	TRUE
Stromal	cg27428104	-0.317	-0.361	-0.273	0.675	-14.229	0	0	51.318	TRUE
Stromal	cg09736669	0.221	0.191	0.252	0.279	14.229	0	0	51.317	TRUE
Stromal	cg01270736	-0.141	-0.161	-0.122	0.188	-14.229	0	0	51.316	TRUE
Stromal	cg27115821	-0.242	-0.275	-0.208	0.704	-14.229	0	0	51.315	TRUE
Stromal	cg08384171	-0.105	-0.12	-0.091	0.124	-14.229	0	0	51.315	TRUE
Stromal	cg00788012	0.107	0.092	0.121	0.849	14.229	0	0	51.315	TRUE
Stromal	cg14239514	-0.059	-0.067	-0.051	0.068	-14.222	0	0	51.315	FALSE
Stromal	cg23002268	-0.057	-0.065	-0.049	0.074	-14.222	0	0	51.314	FALSE
Stromal	cg06320277	-0.16	-0.182	-0.137	0.322	-14.228	0	0	51.312	TRUE
Stromal	cg15244049	-0.114	-0.13	-0.098	0.14	-14.228	0	0	51.312	TRUE
Stromal	cg02216780	-0.151	-0.172	-0.13	0.425	-14.228	0	0	51.312	TRUE
Stromal	cg09946832	0.04	0.035	0.046	0.029	14.221	0	0	51.311	FALSE
Stromal	cg04560689	0.104	0.09	0.119	0.855	14.228	0	0	51.311	TRUE
Stromal	cg21459229	-0.106	-0.12	-0.091	0.102	-14.228	0	0	51.311	TRUE
Stromal	cg01401327	-0.173	-0.197	-0.149	0.175	-14.228	0	0	51.31	TRUE
Stromal	cg25181941	-0.081	-0.093	-0.07	0.089	-14.226	0	0	51.309	FALSE
Stromal	cg12062270	-0.256	-0.292	-0.221	0.589	-14.228	0	0	51.309	TRUE
Stromal	cg17779384	0.082	0.071	0.093	0.872	14.226	0	0	51.308	FALSE
Stromal	cg06927327	0.073	0.063	0.084	0.868	14.224	0	0	51.307	FALSE
Stromal	cg06965195	0.24	0.206	0.273	0.51	14.227	0	0	51.307	TRUE
Stromal	cg08574758	0.061	0.052	0.069	0.852	14.22	0	0	51.306	FALSE
Stromal	cg00011717	0.121	0.104	0.137	0.833	14.227	0	0	51.305	TRUE
Stromal	cg23316449	0.208	0.179	0.236	0.456	14.227	0	0	51.305	TRUE
Stromal	cg06850687	0.119	0.103	0.136	0.865	14.227	0	0	51.304	TRUE
Stromal	cg18781240	-0.076	-0.087	-0.065	0.09	-14.223	0	0	51.303	FALSE
Stromal	cg18810244	0.157	0.136	0.179	0.819	14.227	0	0	51.303	TRUE
Stromal	cg03288217	-0.126	-0.143	-0.108	0.912	-14.227	0	0	51.303	TRUE
Stromal	cg02048505	-0.083	-0.095	-0.071	0.084	-14.225	0	0	51.303	FALSE
Stromal	cg27616833	0.165	0.142	0.188	0.74	14.226	0	0	51.302	TRUE
Stromal	cg12951726	-0.113	-0.128	-0.097	0.112	-14.226	0	0	51.301	TRUE
Stromal	cg09241267	0.053	0.045	0.06	0.883	14.219	0	0	51.301	FALSE
Stromal	cg22707999	0.11	0.094	0.125	0.869	14.226	0	0	51.301	TRUE
Stromal	cg15889768	-0.209	-0.238	-0.18	0.675	-14.226	0	0	51.3	TRUE
Stromal	cg00999623	-0.086	-0.098	-0.074	0.105	-14.225	0	0	51.299	FALSE
Stromal	cg14231974	-0.196	-0.224	-0.169	0.814	-14.226	0	0	51.299	TRUE
Stromal	cg07143635	-0.233	-0.265	-0.2	0.666	-14.226	0	0	51.299	TRUE
Stromal	cg07713849	0.19	0.163	0.216	0.722	14.226	0	0	51.298	TRUE
Stromal	cg27273643	-0.216	-0.246	-0.186	0.594	-14.226	0	0	51.297	TRUE
Stromal	cg05014291	0.177	0.153	0.202	0.804	14.225	0	0	51.297	TRUE
Stromal	cg09613594	0.106	0.092	0.121	0.859	14.225	0	0	51.295	TRUE
Stromal	cg04567435	0.085	0.073	0.097	0.875	14.223	0	0	51.294	FALSE
Stromal	cg17366378	-0.086	-0.098	-0.074	0.093	-14.224	0	0	51.293	FALSE
Stromal	cg15179805	-0.124	-0.141	-0.107	0.133	-14.225	0	0	51.292	TRUE
Stromal	cg26591879	-0.081	-0.093	-0.07	0.093	-14.222	0	0	51.292	FALSE
Stromal	cg11497372	-0.162	-0.185	-0.14	0.205	-14.225	0	0	51.292	TRUE
Stromal	cg07174979	-0.069	-0.078	-0.059	0.086	-14.22	0	0	51.291	FALSE
Stromal	cg18158438	-0.253	-0.288	-0.218	0.451	-14.224	0	0	51.29	TRUE
Stromal	cg05930034	0.067	0.057	0.076	0.893	14.219	0	0	51.29	FALSE
Stromal	cg04487659	0.151	0.13	0.172	0.299	14.224	0	0	51.289	TRUE
Stromal	cg06295987	-0.536	-0.611	-0.462	0.477	-14.224	0	0	51.288	TRUE
Stromal	cg03438090	-0.076	-0.087	-0.066	0.097	-14.221	0	0	51.288	FALSE
Stromal	cg18757077	-0.22	-0.25	-0.189	0.678	-14.224	0	0	51.288	TRUE
Stromal	ch.1.59471444R	-0.057	-0.065	-0.049	0.085	-14.217	0	0	51.287	FALSE
Stromal	cg03628148	-0.08	-0.091	-0.069	0.091	-14.221	0	0	51.285	FALSE
Stromal	cg19926902	-0.269	-0.307	-0.232	0.52	-14.223	0	0	51.283	TRUE
Stromal	cg02873541	-0.227	-0.259	-0.195	0.862	-14.223	0	0	51.283	TRUE
Stromal	cg05929192	0.078	0.067	0.089	0.918	14.22	0	0	51.281	FALSE
Stromal	cg10045137	0.173	0.149	0.198	0.803	14.222	0	0	51.28	TRUE
Stromal	cg05138892	-0.21	-0.24	-0.181	0.77	-14.222	0	0	51.28	TRUE
Stromal	cg20966426	-0.229	-0.261	-0.197	0.766	-14.222	0	0	51.28	TRUE
Stromal	cg20498872	-0.284	-0.324	-0.244	0.471	-14.222	0	0	51.28	TRUE
Stromal	cg07814932	0.114	0.098	0.13	0.893	14.222	0	0	51.277	TRUE
Stromal	cg21225797	-0.105	-0.119	-0.09	0.105	-14.222	0	0	51.276	TRUE
Stromal	cg24291845	-0.057	-0.065	-0.049	0.057	-14.215	0	0	51.276	FALSE
Stromal	cg03771754	0.064	0.055	0.073	0.888	14.215	0	0	51.275	FALSE
Stromal	cg04117688	0.042	0.036	0.047	0.895	14.214	0	0	51.275	FALSE
Stromal	cg04455646	-0.157	-0.179	-0.136	0.209	-14.221	0	0	51.274	TRUE
Stromal	cg22045942	-0.251	-0.285	-0.216	0.361	-14.221	0	0	51.274	TRUE
Stromal	cg13927832	-0.153	-0.174	-0.132	0.287	-14.221	0	0	51.271	TRUE
Stromal	cg13690179	-0.158	-0.18	-0.136	0.7	-14.221	0	0	51.27	TRUE
Stromal	cg18845960	-0.245	-0.279	-0.211	0.64	-14.221	0	0	51.27	TRUE
Stromal	cg06131802	-0.174	-0.198	-0.15	0.247	-14.22	0	0	51.27	TRUE
Stromal	cg09463233	-0.102	-0.116	-0.088	0.116	-14.22	0	0	51.269	TRUE
Stromal	cg25541968	-0.26	-0.296	-0.224	0.258	-14.22	0	0	51.269	TRUE
Stromal	cg20243816	-0.048	-0.055	-0.042	0.058	-14.213	0	0	51.269	FALSE
Stromal	cg05759269	-0.059	-0.067	-0.05	0.069	-14.213	0	0	51.267	FALSE
Stromal	cg20926939	0.187	0.161	0.213	0.76	14.22	0	0	51.266	TRUE
Stromal	cg18563860	0.299	0.258	0.341	0.688	14.22	0	0	51.266	TRUE
Stromal	cg03065090	-0.254	-0.289	-0.218	0.697	-14.22	0	0	51.266	TRUE
Stromal	cg14275842	0.27	0.232	0.307	0.236	14.22	0	0	51.265	TRUE
Stromal	cg20382028	-0.248	-0.283	-0.214	0.832	-14.22	0	0	51.265	TRUE
Stromal	cg10471825	0.278	0.239	0.316	0.693	14.22	0	0	51.265	TRUE
Stromal	cg15042332	-0.205	-0.234	-0.177	0.534	-14.219	0	0	51.264	TRUE
Stromal	cg14771240	-0.112	-0.128	-0.097	0.758	-14.219	0	0	51.264	TRUE
Stromal	cg01974027	-0.228	-0.26	-0.197	0.522	-14.219	0	0	51.263	TRUE
Stromal	cg22085751	-0.229	-0.261	-0.198	0.218	-14.219	0	0	51.263	TRUE
Stromal	cg20724781	-0.059	-0.067	-0.051	0.077	-14.212	0	0	51.262	FALSE
Stromal	cg21546601	0.069	0.059	0.079	0.878	14.214	0	0	51.262	FALSE
Stromal	cg00060627	0.153	0.132	0.174	0.845	14.219	0	0	51.261	TRUE
Stromal	cg01295994	0.231	0.199	0.263	0.299	14.219	0	0	51.26	TRUE
Stromal	cg00648153	-0.039	-0.044	-0.033	0.049	-14.212	0	0	51.26	FALSE
Stromal	cg00700389	0.134	0.115	0.153	0.844	14.219	0	0	51.26	TRUE
Stromal	cg14485185	-0.352	-0.401	-0.303	0.413	-14.219	0	0	51.259	TRUE
Stromal	cg02586268	-0.165	-0.188	-0.142	0.445	-14.219	0	0	51.259	TRUE
Stromal	cg00554413	0.207	0.178	0.235	0.184	14.219	0	0	51.259	TRUE
Stromal	cg26914205	-0.258	-0.294	-0.222	0.645	-14.218	0	0	51.259	TRUE
Stromal	cg19856346	-0.072	-0.082	-0.062	0.099	-14.214	0	0	51.258	FALSE
Stromal	cg11347411	0.197	0.17	0.225	0.165	14.218	0	0	51.257	TRUE
Stromal	cg17912633	-0.021	-0.024	-0.018	0.043	-14.211	0	0	51.257	FALSE
Stromal	cg01058360	-0.326	-0.371	-0.28	0.494	-14.218	0	0	51.256	TRUE
Stromal	cg03465206	-0.064	-0.073	-0.055	0.076	-14.212	0	0	51.256	FALSE
Stromal	cg21167643	0.288	0.248	0.328	0.401	14.218	0	0	51.256	TRUE
Stromal	cg05001389	0.175	0.151	0.2	0.487	14.218	0	0	51.255	TRUE
Stromal	cg00083018	-0.208	-0.237	-0.179	0.217	-14.218	0	0	51.255	TRUE
Stromal	cg10377274	0.165	0.142	0.188	0.76	14.218	0	0	51.255	TRUE
Stromal	cg19132680	0.05	0.043	0.057	0.94	14.211	0	0	51.254	FALSE
Stromal	cg23282441	-0.286	-0.326	-0.247	0.35	-14.218	0	0	51.254	TRUE
Stromal	cg10665321	0.396	0.34	0.451	0.242	14.218	0	0	51.254	TRUE
Stromal	cg15654779	0.101	0.087	0.115	0.873	14.218	0	0	51.254	TRUE
Stromal	cg27338836	0.129	0.111	0.147	0.659	14.217	0	0	51.252	TRUE
Stromal	cg25923577	-0.067	-0.076	-0.058	0.089	-14.212	0	0	51.252	FALSE
Stromal	cg27480553	-0.076	-0.087	-0.066	0.077	-14.214	0	0	51.251	FALSE
Stromal	cg21196930	-0.197	-0.225	-0.17	0.461	-14.217	0	0	51.251	TRUE
Stromal	cg05656360	-0.288	-0.328	-0.248	0.792	-14.217	0	0	51.251	TRUE
Stromal	cg13662644	-0.292	-0.333	-0.252	0.795	-14.217	0	0	51.25	TRUE
Stromal	cg07081061	-0.352	-0.401	-0.303	0.698	-14.217	0	0	51.25	TRUE
Stromal	cg19556284	0.083	0.071	0.094	0.916	14.215	0	0	51.248	FALSE
Stromal	cg20422505	-0.061	-0.07	-0.053	0.067	-14.21	0	0	51.248	FALSE
Stromal	cg17360745	-0.066	-0.075	-0.057	0.115	-14.211	0	0	51.247	FALSE
Stromal	cg10067062	-0.168	-0.191	-0.144	0.573	-14.216	0	0	51.247	TRUE
Stromal	cg05193538	-0.318	-0.362	-0.273	0.39	-14.216	0	0	51.247	TRUE
Stromal	cg26150142	-0.367	-0.418	-0.316	0.65	-14.216	0	0	51.246	TRUE
Stromal	cg03658690	-0.229	-0.261	-0.197	0.763	-14.216	0	0	51.246	TRUE
Stromal	cg20243357	-0.07	-0.08	-0.06	0.082	-14.212	0	0	51.246	FALSE
Stromal	cg05492442	-0.17	-0.193	-0.146	0.165	-14.216	0	0	51.246	TRUE
Stromal	cg00530568	0.117	0.101	0.134	0.872	14.216	0	0	51.245	TRUE
Stromal	cg25691167	0.268	0.23	0.305	0.166	14.216	0	0	51.245	TRUE
Stromal	cg12062537	0.065	0.056	0.074	0.888	14.21	0	0	51.245	FALSE
Stromal	cg24513571	0.167	0.144	0.191	0.635	14.216	0	0	51.243	TRUE
Stromal	cg26168772	0.277	0.238	0.315	0.315	14.215	0	0	51.242	TRUE
Stromal	cg26843430	-0.071	-0.081	-0.061	0.072	-14.211	0	0	51.242	FALSE
Stromal	cg26320410	0.287	0.247	0.327	0.323	14.215	0	0	51.241	TRUE
Stromal	cg02972026	0.094	0.081	0.108	0.876	14.215	0	0	51.24	FALSE
Stromal	cg05575733	0.144	0.124	0.165	0.742	14.215	0	0	51.239	TRUE
Stromal	cg21810305	0.133	0.115	0.152	0.782	14.215	0	0	51.238	TRUE
Stromal	cg11301967	0.151	0.13	0.172	0.778	14.215	0	0	51.238	TRUE
Stromal	cg16435903	-0.238	-0.272	-0.205	0.818	-14.214	0	0	51.237	TRUE
Stromal	cg09679690	-0.091	-0.104	-0.079	0.095	-14.214	0	0	51.237	FALSE
Stromal	cg01148120	-0.059	-0.067	-0.051	0.066	-14.207	0	0	51.237	FALSE
Stromal	cg07652774	-0.224	-0.256	-0.193	0.689	-14.214	0	0	51.236	TRUE
Stromal	cg17463527	0.155	0.133	0.176	0.792	14.214	0	0	51.236	TRUE
Stromal	cg13972171	0.148	0.127	0.168	0.816	14.214	0	0	51.236	TRUE
Stromal	cg17974247	-0.265	-0.302	-0.228	0.667	-14.214	0	0	51.235	TRUE
Stromal	cg08326410	0.196	0.169	0.224	0.812	14.214	0	0	51.234	TRUE
Stromal	cg19335130	0.329	0.283	0.374	0.501	14.214	0	0	51.233	TRUE
Stromal	cg17670646	-0.21	-0.24	-0.181	0.382	-14.214	0	0	51.232	TRUE
Stromal	cg17859359	0.101	0.087	0.115	0.785	14.214	0	0	51.232	TRUE
Stromal	cg09044738	-0.092	-0.105	-0.079	0.941	-14.213	0	0	51.232	FALSE
Stromal	cg03048488	-0.311	-0.354	-0.268	0.624	-14.213	0	0	51.23	TRUE
Stromal	cg03435488	-0.216	-0.246	-0.186	0.72	-14.213	0	0	51.229	TRUE
Stromal	cg16478236	-0.117	-0.133	-0.101	0.115	-14.213	0	0	51.228	TRUE
Stromal	cg26299239	0.138	0.119	0.157	0.701	14.213	0	0	51.228	TRUE
Stromal	cg02791753	-0.148	-0.168	-0.127	0.131	-14.213	0	0	51.227	TRUE
Stromal	cg20002729	-0.067	-0.077	-0.058	0.084	-14.207	0	0	51.227	FALSE
Stromal	cg19287610	-0.299	-0.34	-0.257	0.42	-14.212	0	0	51.226	TRUE
Stromal	cg12678667	-0.168	-0.191	-0.144	0.18	-14.212	0	0	51.226	TRUE
Stromal	cg13975106	-0.34	-0.387	-0.292	0.577	-14.212	0	0	51.226	TRUE
Stromal	cg02281006	0.098	0.085	0.112	0.885	14.212	0	0	51.226	FALSE
Stromal	cg19346202	-0.24	-0.274	-0.207	0.434	-14.212	0	0	51.224	TRUE
Stromal	cg05168344	0.067	0.058	0.077	0.867	14.207	0	0	51.224	FALSE
Stromal	cg27010076	-0.221	-0.252	-0.19	0.761	-14.212	0	0	51.223	TRUE
Stromal	cg02183903	-0.067	-0.076	-0.057	0.114	-14.206	0	0	51.223	FALSE
Stromal	cg27392395	-0.091	-0.104	-0.078	0.956	-14.211	0	0	51.221	FALSE
Stromal	cg22190833	-0.082	-0.093	-0.07	0.124	-14.209	0	0	51.221	FALSE
Stromal	cg08160066	-0.074	-0.084	-0.063	0.084	-14.208	0	0	51.22	FALSE
Stromal	cg11446693	-0.214	-0.244	-0.184	0.469	-14.211	0	0	51.22	TRUE
Stromal	cg20884605	-0.317	-0.361	-0.273	0.332	-14.211	0	0	51.22	TRUE
Stromal	cg26686608	0.152	0.131	0.173	0.334	14.211	0	0	51.219	TRUE
Stromal	cg26500288	-0.163	-0.185	-0.14	0.932	-14.211	0	0	51.218	TRUE
Stromal	cg14284289	-0.07	-0.08	-0.06	0.088	-14.206	0	0	51.218	FALSE
Stromal	cg06702537	-0.13	-0.149	-0.112	0.206	-14.211	0	0	51.217	TRUE
Stromal	cg24769501	0.095	0.082	0.108	0.837	14.211	0	0	51.217	FALSE
Stromal	cg07979271	0.076	0.066	0.087	0.904	14.208	0	0	51.216	FALSE
Stromal	cg12999941	-0.204	-0.233	-0.176	0.232	-14.211	0	0	51.216	TRUE
Stromal	cg11188223	0.295	0.254	0.336	0.642	14.211	0	0	51.216	TRUE
Stromal	cg20218460	-0.105	-0.12	-0.091	0.135	-14.21	0	0	51.215	TRUE
Stromal	cg20936443	-0.159	-0.181	-0.136	0.863	-14.21	0	0	51.214	TRUE
Stromal	cg03677161	0.161	0.138	0.183	0.637	14.21	0	0	51.214	TRUE
Stromal	cg23951171	0.101	0.087	0.115	0.836	14.21	0	0	51.213	TRUE
Stromal	cg13907319	-0.276	-0.315	-0.238	0.383	-14.21	0	0	51.213	TRUE
Stromal	cg08204086	-0.248	-0.282	-0.213	0.666	-14.21	0	0	51.212	TRUE
Stromal	cg24790471	-0.105	-0.12	-0.091	0.143	-14.21	0	0	51.211	TRUE
Stromal	cg05368119	-0.235	-0.267	-0.202	0.904	-14.21	0	0	51.211	TRUE
Stromal	cg05976800	0.253	0.218	0.289	0.235	14.209	0	0	51.209	TRUE
Stromal	cg26890354	0.268	0.23	0.305	0.419	14.209	0	0	51.209	TRUE
Stromal	cg16958524	-0.18	-0.205	-0.155	0.189	-14.209	0	0	51.208	TRUE
Stromal	cg15002761	0.081	0.07	0.092	0.875	14.207	0	0	51.207	FALSE
Stromal	cg25737040	-0.243	-0.277	-0.209	0.462	-14.209	0	0	51.207	TRUE
Stromal	cg07866909	-0.2	-0.228	-0.172	0.59	-14.209	0	0	51.206	TRUE
Stromal	cg22177356	-0.062	-0.07	-0.053	0.083	-14.202	0	0	51.206	FALSE
Stromal	cg08036798	-0.137	-0.156	-0.118	0.096	-14.209	0	0	51.206	TRUE
Stromal	cg23251057	-0.156	-0.178	-0.134	0.315	-14.209	0	0	51.206	TRUE
Stromal	cg10759293	-0.209	-0.238	-0.18	0.68	-14.209	0	0	51.205	TRUE
Stromal	cg18139800	-0.242	-0.276	-0.209	0.723	-14.208	0	0	51.205	TRUE
Stromal	cg27279839	0.082	0.07	0.093	0.852	14.206	0	0	51.205	FALSE
Stromal	cg03985630	0.124	0.106	0.141	0.848	14.208	0	0	51.204	TRUE
Stromal	cg18586212	-0.205	-0.234	-0.177	0.742	-14.208	0	0	51.204	TRUE
Stromal	cg10248878	0.187	0.161	0.213	0.273	14.208	0	0	51.204	TRUE
Stromal	cg18997422	-0.067	-0.076	-0.058	0.073	-14.203	0	0	51.203	FALSE
Stromal	cg14716968	-0.228	-0.259	-0.196	0.219	-14.208	0	0	51.202	TRUE
Stromal	cg12407421	0.143	0.123	0.163	0.414	14.208	0	0	51.202	TRUE
Stromal	cg16541852	-0.081	-0.092	-0.069	0.097	-14.206	0	0	51.201	FALSE
Stromal	cg08696470	-0.2	-0.228	-0.172	0.209	-14.208	0	0	51.201	TRUE
Stromal	cg11837016	0.062	0.053	0.071	0.866	14.201	0	0	51.201	FALSE
Stromal	cg20072245	-0.076	-0.087	-0.066	0.084	-14.204	0	0	51.2	FALSE
Stromal	cg07824172	-0.303	-0.345	-0.261	0.312	-14.207	0	0	51.199	TRUE
Stromal	cg00407413	-0.255	-0.291	-0.22	0.64	-14.207	0	0	51.199	TRUE
Stromal	cg23091824	-0.051	-0.058	-0.044	0.086	-14.2	0	0	51.199	FALSE
Stromal	cg15603885	-0.16	-0.183	-0.138	0.91	-14.207	0	0	51.198	TRUE
Stromal	cg04806562	0.19	0.163	0.216	0.616	14.207	0	0	51.198	TRUE
Stromal	cg01899542	-0.279	-0.318	-0.24	0.507	-14.207	0	0	51.198	TRUE
Stromal	cg12025690	0.189	0.162	0.215	0.769	14.207	0	0	51.198	TRUE
Stromal	cg01423776	0.13	0.112	0.148	0.835	14.207	0	0	51.198	TRUE
Stromal	cg11831286	-0.064	-0.073	-0.055	0.072	-14.201	0	0	51.196	FALSE
Stromal	cg04369588	-0.139	-0.159	-0.12	0.799	-14.207	0	0	51.196	TRUE
Stromal	cg12035585	-0.073	-0.083	-0.062	0.076	-14.203	0	0	51.195	FALSE
Stromal	cg08706105	-0.072	-0.082	-0.062	0.134	-14.203	0	0	51.195	FALSE
Stromal	cg12366772	-0.187	-0.213	-0.161	0.222	-14.206	0	0	51.194	TRUE
Stromal	cg22700301	-0.073	-0.084	-0.063	0.075	-14.202	0	0	51.191	FALSE
Stromal	cg19108718	-0.101	-0.115	-0.087	0.09	-14.206	0	0	51.191	TRUE
Stromal	cg27260772	-0.178	-0.203	-0.154	0.249	-14.206	0	0	51.191	TRUE
Stromal	cg24864984	-0.117	-0.133	-0.1	0.851	-14.206	0	0	51.191	TRUE
Stromal	cg23401912	-0.053	-0.061	-0.046	0.097	-14.199	0	0	51.19	FALSE
Stromal	cg01255458	0.087	0.075	0.099	0.876	14.205	0	0	51.19	FALSE
Stromal	cg10370599	-0.06	-0.069	-0.052	0.069	-14.199	0	0	51.189	FALSE
Stromal	cg24616539	-0.188	-0.214	-0.162	0.209	-14.206	0	0	51.189	TRUE
Stromal	cg26979974	0.15	0.129	0.171	0.733	14.206	0	0	51.189	TRUE
Stromal	cg27136299	-0.053	-0.061	-0.046	0.08	-14.199	0	0	51.189	FALSE
Stromal	cg02953562	0.158	0.136	0.18	0.712	14.205	0	0	51.188	TRUE
Stromal	cg12870830	0.106	0.091	0.12	0.689	14.205	0	0	51.186	TRUE
Stromal	cg21075020	-0.083	-0.095	-0.071	0.903	-14.203	0	0	51.186	FALSE
Stromal	cg06080831	-0.18	-0.205	-0.155	0.261	-14.205	0	0	51.185	TRUE
Stromal	cg04635642	-0.266	-0.303	-0.229	0.353	-14.205	0	0	51.185	TRUE
Stromal	cg17525674	-0.091	-0.103	-0.078	0.109	-14.204	0	0	51.184	FALSE
Stromal	cg06815965	-0.28	-0.319	-0.241	0.888	-14.205	0	0	51.184	TRUE
Stromal	cg20924425	-0.321	-0.365	-0.276	0.863	-14.205	0	0	51.184	TRUE
Stromal	cg24709285	-0.184	-0.209	-0.158	0.845	-14.205	0	0	51.183	TRUE
Stromal	cg12919977	-0.065	-0.074	-0.056	0.07	-14.199	0	0	51.183	FALSE
Stromal	cg03393444	0.173	0.149	0.197	0.47	14.204	0	0	51.183	TRUE
Stromal	cg17190608	-0.086	-0.098	-0.074	0.116	-14.203	0	0	51.181	FALSE
Stromal	cg14434398	-0.194	-0.221	-0.167	0.469	-14.204	0	0	51.18	TRUE
Stromal	cg26509715	-0.167	-0.19	-0.143	0.172	-14.204	0	0	51.18	TRUE
Stromal	cg00311133	0.069	0.059	0.078	0.865	14.199	0	0	51.179	FALSE
Stromal	cg14162906	-0.145	-0.165	-0.125	0.715	-14.204	0	0	51.178	TRUE
Stromal	ch.1.183610071R	-0.072	-0.082	-0.062	0.089	-14.199	0	0	51.178	FALSE
Stromal	cg19475870	-0.302	-0.344	-0.259	0.543	-14.203	0	0	51.178	TRUE
Stromal	cg09844907	-0.09	-0.102	-0.077	0.092	-14.203	0	0	51.176	FALSE
Stromal	cg00964109	-0.052	-0.059	-0.045	0.056	-14.196	0	0	51.175	FALSE
Stromal	cg15240990	-0.187	-0.213	-0.161	0.265	-14.203	0	0	51.174	TRUE
Stromal	cg10020520	0.156	0.134	0.177	0.856	14.203	0	0	51.174	TRUE
Stromal	cg18996916	0.173	0.149	0.197	0.791	14.203	0	0	51.174	TRUE
Stromal	cg17823829	0.094	0.081	0.107	0.915	14.202	0	0	51.171	FALSE
Stromal	cg08220966	-0.272	-0.309	-0.234	0.434	-14.202	0	0	51.171	TRUE
Stromal	cg01712686	-0.151	-0.172	-0.13	0.197	-14.202	0	0	51.17	TRUE
Stromal	cg13919358	-0.205	-0.234	-0.177	0.761	-14.202	0	0	51.17	TRUE
Stromal	cg16153549	-0.26	-0.296	-0.223	0.582	-14.202	0	0	51.17	TRUE
Stromal	cg13870990	-0.1	-0.114	-0.086	0.184	-14.202	0	0	51.168	FALSE
Stromal	cg17439757	-0.075	-0.085	-0.065	0.133	-14.198	0	0	51.168	FALSE
Stromal	cg00248242	-0.248	-0.283	-0.213	0.617	-14.202	0	0	51.168	TRUE
Stromal	cg24660670	-0.085	-0.097	-0.073	0.069	-14.2	0	0	51.168	FALSE
Stromal	cg11844970	-0.131	-0.149	-0.113	0.26	-14.202	0	0	51.167	TRUE
Stromal	cg26340740	0.318	0.274	0.362	0.677	14.201	0	0	51.166	TRUE
Stromal	cg17104388	-0.282	-0.321	-0.243	0.585	-14.201	0	0	51.166	TRUE
Stromal	cg03376871	-0.284	-0.324	-0.245	0.393	-14.201	0	0	51.165	TRUE
Stromal	cg20219149	-0.098	-0.111	-0.084	0.092	-14.201	0	0	51.165	FALSE
Stromal	cg12272369	-0.143	-0.163	-0.123	0.184	-14.201	0	0	51.165	TRUE
Stromal	cg15914463	-0.121	-0.138	-0.104	0.145	-14.201	0	0	51.165	TRUE
Stromal	cg26181343	-0.052	-0.059	-0.045	0.064	-14.194	0	0	51.164	FALSE
Stromal	cg01132653	0.164	0.142	0.187	0.805	14.201	0	0	51.163	TRUE
Stromal	cg20872692	-0.312	-0.355	-0.268	0.644	-14.201	0	0	51.162	TRUE
Stromal	cg25565203	-0.215	-0.245	-0.185	0.472	-14.201	0	0	51.161	TRUE
Stromal	cg04986413	-0.092	-0.105	-0.079	0.083	-14.2	0	0	51.16	FALSE
Stromal	cg09603707	-0.218	-0.249	-0.188	0.625	-14.2	0	0	51.16	TRUE
Stromal	cg13640690	-0.116	-0.132	-0.1	0.099	-14.2	0	0	51.159	TRUE
Stromal	cg22698272	0.257	0.221	0.293	0.264	14.2	0	0	51.159	TRUE
Stromal	cg23850205	-0.233	-0.266	-0.201	0.201	-14.2	0	0	51.159	TRUE
Stromal	cg02592743	-0.228	-0.26	-0.196	0.682	-14.2	0	0	51.158	TRUE
Stromal	cg11571772	-0.058	-0.067	-0.05	0.075	-14.193	0	0	51.158	FALSE
Stromal	cg06730438	-0.217	-0.247	-0.186	0.868	-14.2	0	0	51.156	TRUE
Stromal	cg00068810	-0.141	-0.16	-0.121	0.136	-14.2	0	0	51.156	TRUE
Stromal	cg01297744	0.167	0.144	0.191	0.718	14.199	0	0	51.156	TRUE
Stromal	cg13459291	0.153	0.132	0.175	0.822	14.199	0	0	51.155	TRUE
Stromal	cg00101728	-0.409	-0.465	-0.352	0.31	-14.199	0	0	51.155	TRUE
Stromal	cg25586848	-0.239	-0.273	-0.206	0.302	-14.199	0	0	51.154	TRUE
Stromal	cg23530268	0.275	0.236	0.313	0.508	14.199	0	0	51.154	TRUE
Stromal	cg00921819	-0.279	-0.318	-0.24	0.708	-14.199	0	0	51.154	TRUE
Stromal	cg00474209	-0.081	-0.092	-0.069	0.092	-14.197	0	0	51.152	FALSE
Stromal	cg12349580	0.157	0.135	0.178	0.757	14.199	0	0	51.152	TRUE
Stromal	cg03546806	0.105	0.091	0.12	0.894	14.199	0	0	51.152	TRUE
Stromal	cg17651959	-0.155	-0.177	-0.134	0.182	-14.199	0	0	51.151	TRUE
Stromal	cg11860203	-0.127	-0.144	-0.109	0.154	-14.198	0	0	51.15	TRUE
Stromal	cg04787317	-0.278	-0.317	-0.24	0.799	-14.198	0	0	51.15	TRUE
Stromal	cg04134279	-0.277	-0.316	-0.239	0.202	-14.198	0	0	51.15	TRUE
Stromal	cg15355015	-0.294	-0.335	-0.253	0.609	-14.198	0	0	51.15	TRUE
Stromal	cg19558972	0.222	0.191	0.253	0.494	14.198	0	0	51.149	TRUE
Stromal	cg00536910	-0.215	-0.244	-0.185	0.442	-14.198	0	0	51.149	TRUE
Stromal	cg22378252	-0.148	-0.168	-0.127	0.25	-14.198	0	0	51.148	TRUE
Stromal	cg06920946	-0.171	-0.195	-0.147	0.9	-14.198	0	0	51.148	TRUE
Stromal	cg22966302	0.163	0.14	0.186	0.505	14.198	0	0	51.147	TRUE
Stromal	cg17786894	-0.241	-0.274	-0.207	0.512	-14.198	0	0	51.147	TRUE
Stromal	cg26899156	0.216	0.186	0.246	0.645	14.198	0	0	51.146	TRUE
Stromal	cg24296196	0.094	0.081	0.107	0.863	14.197	0	0	51.144	FALSE
Stromal	cg18652327	0.272	0.234	0.31	0.559	14.197	0	0	51.143	TRUE
Stromal	cg05929069	0.207	0.179	0.236	0.732	14.197	0	0	51.141	TRUE
Stromal	cg24162781	-0.285	-0.325	-0.245	0.715	-14.197	0	0	51.141	TRUE
Stromal	cg01346501	-0.168	-0.191	-0.144	0.27	-14.197	0	0	51.141	TRUE
Stromal	cg18911817	0.2	0.172	0.228	0.692	14.197	0	0	51.141	TRUE
Stromal	cg23533513	0.251	0.216	0.286	0.724	14.197	0	0	51.14	TRUE
Stromal	cg12201155	0.094	0.081	0.107	0.874	14.197	0	0	51.14	FALSE
Stromal	cg18527669	0.143	0.123	0.163	0.071	14.196	0	0	51.138	TRUE
Stromal	cg17307051	0.173	0.149	0.197	0.613	14.196	0	0	51.137	TRUE
Stromal	cg09059042	0.055	0.047	0.062	0.882	14.189	0	0	51.136	FALSE
Stromal	cg21426218	-0.163	-0.185	-0.14	0.411	-14.196	0	0	51.136	TRUE
Stromal	cg02931753	-0.097	-0.11	-0.083	0.153	-14.196	0	0	51.135	FALSE
Stromal	cg03014241	-0.235	-0.268	-0.203	0.421	-14.196	0	0	51.135	TRUE
Stromal	cg12941374	-0.047	-0.053	-0.04	0.052	-14.189	0	0	51.135	FALSE
Stromal	cg20024687	-0.26	-0.297	-0.224	0.883	-14.196	0	0	51.135	TRUE
Stromal	cg21166985	-0.238	-0.272	-0.205	0.774	-14.195	0	0	51.133	TRUE
Stromal	cg02025766	0.119	0.103	0.136	0.858	14.195	0	0	51.132	TRUE
Stromal	cg02570888	0.22	0.189	0.25	0.706	14.195	0	0	51.132	TRUE
Stromal	cg27367512	0.064	0.055	0.073	0.897	14.189	0	0	51.131	FALSE
Stromal	cg19329389	-0.071	-0.08	-0.061	0.076	-14.19	0	0	51.13	FALSE
Stromal	cg00850340	-0.06	-0.069	-0.052	0.124	-14.188	0	0	51.13	FALSE
Stromal	cg27163800	-0.08	-0.091	-0.069	0.132	-14.192	0	0	51.13	FALSE
Stromal	cg19960114	-0.23	-0.262	-0.198	0.187	-14.195	0	0	51.129	TRUE
Stromal	cg12942155	-0.296	-0.337	-0.255	0.583	-14.194	0	0	51.129	TRUE
Stromal	cg13639901	0.329	0.284	0.375	0.474	14.194	0	0	51.128	TRUE
Stromal	cg19270739	-0.157	-0.179	-0.135	0.397	-14.194	0	0	51.128	TRUE
Stromal	cg03782727	0.152	0.131	0.173	0.799	14.194	0	0	51.128	TRUE
Stromal	cg17013303	-0.2	-0.228	-0.172	0.697	-14.194	0	0	51.127	TRUE
Stromal	cg10243307	0.152	0.131	0.174	0.695	14.194	0	0	51.126	TRUE
Stromal	cg14509967	-0.246	-0.28	-0.211	0.303	-14.194	0	0	51.125	TRUE
Stromal	cg22883304	-0.301	-0.343	-0.259	0.667	-14.194	0	0	51.125	TRUE
Stromal	cg04549797	-0.071	-0.081	-0.061	0.09	-14.189	0	0	51.124	FALSE
Stromal	cg25245989	-0.155	-0.177	-0.133	0.148	-14.194	0	0	51.124	TRUE
Stromal	cg25137372	-0.211	-0.24	-0.182	0.266	-14.193	0	0	51.122	TRUE
Stromal	cg20042116	-0.082	-0.093	-0.07	0.134	-14.191	0	0	51.121	FALSE
Stromal	cg14903612	0.345	0.297	0.393	0.486	14.193	0	0	51.121	TRUE
Stromal	cg01380607	-0.152	-0.174	-0.131	0.144	-14.193	0	0	51.121	TRUE
Stromal	cg02149376	0.148	0.128	0.169	0.511	14.193	0	0	51.12	TRUE
Stromal	cg10503610	0.232	0.2	0.265	0.622	14.192	0	0	51.118	TRUE
Stromal	cg10868817	-0.191	-0.218	-0.165	0.182	-14.192	0	0	51.118	TRUE
Stromal	cg17886959	-0.239	-0.273	-0.206	0.402	-14.192	0	0	51.117	TRUE
Stromal	cg02550961	0.178	0.154	0.203	0.096	14.192	0	0	51.116	TRUE
Stromal	cg25945090	-0.045	-0.051	-0.039	0.073	-14.185	0	0	51.116	FALSE
Stromal	cg13734710	-0.057	-0.065	-0.049	0.115	-14.185	0	0	51.115	FALSE
Stromal	cg14234406	-0.133	-0.152	-0.115	0.114	-14.192	0	0	51.115	TRUE
Stromal	cg07458509	0.15	0.129	0.171	0.798	14.192	0	0	51.114	TRUE
Stromal	cg21092834	-0.099	-0.112	-0.085	0.116	-14.192	0	0	51.114	FALSE
Stromal	cg01833675	-0.186	-0.212	-0.16	0.195	-14.191	0	0	51.112	TRUE
Stromal	cg16350608	-0.274	-0.312	-0.236	0.807	-14.191	0	0	51.111	TRUE
Stromal	cg19748937	0.067	0.058	0.076	0.048	14.186	0	0	51.109	FALSE
Stromal	cg17300391	-0.12	-0.136	-0.103	0.173	-14.191	0	0	51.108	TRUE
Stromal	cg06318796	0.153	0.131	0.174	0.791	14.19	0	0	51.107	TRUE
Stromal	cg23841186	-0.249	-0.283	-0.214	0.457	-14.19	0	0	51.106	TRUE
Stromal	cg22245494	0.143	0.123	0.163	0.825	14.19	0	0	51.105	TRUE
Stromal	cg26968008	-0.143	-0.163	-0.123	0.238	-14.19	0	0	51.104	TRUE
Stromal	cg00862417	0.046	0.039	0.052	0.933	14.183	0	0	51.104	FALSE
Stromal	cg06907391	-0.164	-0.187	-0.141	0.173	-14.19	0	0	51.104	TRUE
Stromal	cg07005513	-0.071	-0.081	-0.061	0.097	-14.185	0	0	51.103	FALSE
Stromal	cg19443189	-0.077	-0.088	-0.066	0.093	-14.187	0	0	51.102	FALSE
Stromal	cg04149916	-0.184	-0.209	-0.158	0.278	-14.19	0	0	51.102	TRUE
Stromal	cg18725375	-0.245	-0.279	-0.211	0.652	-14.19	0	0	51.102	TRUE
Stromal	cg14656297	-0.098	-0.112	-0.085	0.164	-14.19	0	0	51.102	FALSE
Stromal	cg00143362	-0.158	-0.18	-0.136	0.882	-14.189	0	0	51.102	TRUE
Stromal	cg24502427	-0.182	-0.207	-0.156	0.892	-14.189	0	0	51.102	TRUE
Stromal	cg27054084	-0.219	-0.249	-0.188	0.601	-14.189	0	0	51.101	TRUE
Stromal	cg06859463	-0.138	-0.158	-0.119	0.181	-14.189	0	0	51.101	TRUE
Stromal	cg08963419	0.105	0.09	0.12	0.093	14.189	0	0	51.1	TRUE
Stromal	cg27366263	-0.151	-0.172	-0.13	0.859	-14.189	0	0	51.099	TRUE
Stromal	cg07539802	-0.129	-0.147	-0.111	0.679	-14.189	0	0	51.099	TRUE
Stromal	cg22221490	-0.063	-0.071	-0.054	0.066	-14.183	0	0	51.099	FALSE
Stromal	cg21834061	-0.076	-0.086	-0.065	0.093	-14.185	0	0	51.098	FALSE
Stromal	cg15329179	0.063	0.054	0.072	0.955	14.182	0	0	51.096	FALSE
Stromal	cg11441533	0.14	0.121	0.16	0.813	14.188	0	0	51.095	TRUE
Stromal	cg03865041	-0.089	-0.102	-0.077	0.164	-14.188	0	0	51.095	FALSE
Stromal	cg23086161	-0.054	-0.062	-0.047	0.054	-14.181	0	0	51.094	FALSE
Stromal	cg02896872	0.159	0.137	0.181	0.826	14.188	0	0	51.094	TRUE
Stromal	cg05945425	-0.217	-0.247	-0.187	0.642	-14.188	0	0	51.093	TRUE
Stromal	cg04741118	0.233	0.201	0.266	0.725	14.188	0	0	51.093	TRUE
Stromal	cg00028929	0.313	0.269	0.356	0.62	14.188	0	0	51.093	TRUE
Stromal	cg18817487	-0.191	-0.217	-0.164	0.26	-14.188	0	0	51.093	TRUE
Stromal	cg16488565	0.204	0.176	0.233	0.591	14.188	0	0	51.092	TRUE
Stromal	cg02323003	0.286	0.246	0.326	0.328	14.188	0	0	51.091	TRUE
Stromal	cg24177611	0.154	0.133	0.176	0.797	14.188	0	0	51.091	TRUE
Stromal	cg00060641	-0.187	-0.213	-0.161	0.655	-14.188	0	0	51.091	TRUE
Stromal	cg05320607	-0.063	-0.071	-0.054	0.072	-14.181	0	0	51.091	FALSE
Stromal	cg19514613	-0.07	-0.08	-0.06	0.098	-14.183	0	0	51.091	FALSE
Stromal	cg16352072	-0.168	-0.192	-0.145	0.74	-14.187	0	0	51.09	TRUE
Stromal	cg05995267	-0.07	-0.08	-0.06	0.056	-14.183	0	0	51.09	FALSE
Stromal	cg18065874	0.15	0.129	0.171	0.826	14.187	0	0	51.089	TRUE
Stromal	cg22294063	-0.168	-0.192	-0.145	0.76	-14.187	0	0	51.089	TRUE
Stromal	cg01353139	-0.076	-0.086	-0.065	0.103	-14.184	0	0	51.089	FALSE
Stromal	cg01005365	0.114	0.098	0.13	0.847	14.187	0	0	51.089	TRUE
Stromal	cg11238940	0.077	0.067	0.088	0.825	14.184	0	0	51.089	FALSE
Stromal	cg07803377	0.162	0.14	0.185	0.719	14.187	0	0	51.088	TRUE
Stromal	cg23003085	0.221	0.19	0.252	0.246	14.187	0	0	51.087	TRUE
Stromal	cg18019372	-0.247	-0.282	-0.213	0.429	-14.187	0	0	51.087	TRUE
Stromal	cg00201234	-0.081	-0.092	-0.069	0.099	-14.185	0	0	51.087	FALSE
Stromal	cg18089426	-0.441	-0.502	-0.379	0.619	-14.187	0	0	51.087	TRUE
Stromal	cg21784383	-0.179	-0.204	-0.154	0.215	-14.187	0	0	51.087	TRUE
Stromal	cg03932441	-0.104	-0.119	-0.09	0.107	-14.187	0	0	51.086	TRUE
Stromal	cg27287245	-0.069	-0.078	-0.059	0.082	-14.182	0	0	51.085	FALSE
Stromal	cg11784196	-0.161	-0.184	-0.139	0.144	-14.186	0	0	51.085	TRUE
Stromal	cg18202928	0.24	0.207	0.274	0.755	14.186	0	0	51.085	TRUE
Stromal	cg02125012	-0.081	-0.093	-0.07	0.101	-14.184	0	0	51.084	FALSE
Stromal	cg19646897	0.294	0.253	0.336	0.67	14.186	0	0	51.084	TRUE
Stromal	cg09858176	-0.201	-0.229	-0.173	0.706	-14.186	0	0	51.083	TRUE
Stromal	cg03118021	0.163	0.141	0.186	0.794	14.186	0	0	51.083	TRUE
Stromal	cg07001576	-0.221	-0.252	-0.19	0.364	-14.186	0	0	51.082	TRUE
Stromal	cg06116009	-0.299	-0.341	-0.258	0.301	-14.186	0	0	51.082	TRUE
Stromal	cg01907194	-0.275	-0.314	-0.237	0.764	-14.186	0	0	51.081	TRUE
Stromal	cg02771202	-0.144	-0.164	-0.124	0.382	-14.186	0	0	51.081	TRUE
Stromal	cg26232247	0.242	0.208	0.275	0.269	14.186	0	0	51.081	TRUE
Stromal	cg23202496	-0.309	-0.352	-0.266	0.887	-14.185	0	0	51.08	TRUE
Stromal	cg09232727	0.141	0.121	0.161	0.848	14.185	0	0	51.079	TRUE
Stromal	cg21254731	0.068	0.058	0.077	0.811	14.18	0	0	51.076	FALSE
Stromal	cg08621778	0.163	0.14	0.186	0.827	14.185	0	0	51.076	TRUE
Stromal	cg20009378	0.158	0.136	0.18	0.76	14.185	0	0	51.075	TRUE
Stromal	cg00063773	-0.219	-0.249	-0.188	0.354	-14.185	0	0	51.075	TRUE
Stromal	cg00769470	-0.271	-0.308	-0.233	0.71	-14.185	0	0	51.075	TRUE
Stromal	cg02254551	0.287	0.247	0.327	0.312	14.184	0	0	51.074	TRUE
Stromal	cg17069473	0.107	0.092	0.122	0.87	14.184	0	0	51.073	TRUE
Stromal	cg00017842	-0.289	-0.329	-0.249	0.518	-14.184	0	0	51.073	TRUE
Stromal	cg16378520	0.156	0.134	0.178	0.842	14.184	0	0	51.073	TRUE
Stromal	cg09612502	-0.195	-0.223	-0.168	0.783	-14.184	0	0	51.072	TRUE
Stromal	cg26162331	0.12	0.103	0.137	0.834	14.184	0	0	51.072	TRUE
Stromal	cg03292388	0.334	0.288	0.381	0.239	14.184	0	0	51.071	TRUE
Stromal	cg21222178	-0.313	-0.356	-0.269	0.509	-14.184	0	0	51.07	TRUE
Stromal	cg04936725	0.13	0.112	0.149	0.857	14.184	0	0	51.07	TRUE
Stromal	cg25229964	0.092	0.079	0.104	0.814	14.183	0	0	51.069	FALSE
Stromal	cg17352891	0.267	0.229	0.304	0.728	14.183	0	0	51.069	TRUE
Stromal	cg11935371	0.091	0.078	0.103	0.836	14.183	0	0	51.067	FALSE
Stromal	cg22894896	-0.243	-0.277	-0.209	0.163	-14.183	0	0	51.066	TRUE
Stromal	cg19171792	-0.225	-0.256	-0.193	0.453	-14.183	0	0	51.066	TRUE
Stromal	cg08719777	-0.07	-0.08	-0.06	0.083	-14.178	0	0	51.065	FALSE
Stromal	cg00393407	0.042	0.036	0.047	0.943	14.176	0	0	51.065	FALSE
Stromal	cg18663859	0.079	0.068	0.09	0.857	14.18	0	0	51.065	FALSE
Stromal	cg02362984	-0.203	-0.232	-0.175	0.787	-14.183	0	0	51.065	TRUE
Stromal	cg19024279	0.158	0.136	0.18	0.13	14.183	0	0	51.065	TRUE
Stromal	cg00227225	-0.189	-0.216	-0.163	0.24	-14.182	0	0	51.064	TRUE
Stromal	cg05681072	-0.179	-0.204	-0.154	0.765	-14.182	0	0	51.063	TRUE
Stromal	cg09847476	-0.078	-0.089	-0.067	0.088	-14.179	0	0	51.063	FALSE
Stromal	cg24564576	0.114	0.098	0.13	0.852	14.182	0	0	51.062	TRUE
Stromal	cg08976101	0.19	0.164	0.217	0.545	14.182	0	0	51.062	TRUE
Stromal	cg09155025	-0.18	-0.205	-0.155	0.787	-14.182	0	0	51.062	TRUE
Stromal	cg19406914	0.06	0.052	0.068	0.878	14.175	0	0	51.061	FALSE
Stromal	cg07938480	-0.26	-0.296	-0.224	0.292	-14.182	0	0	51.061	TRUE
Stromal	cg22022099	0.115	0.099	0.131	0.882	14.182	0	0	51.06	TRUE
Stromal	cg14763906	-0.068	-0.077	-0.058	0.071	-14.177	0	0	51.06	FALSE
Stromal	cg06627532	0.232	0.2	0.265	0.622	14.182	0	0	51.059	TRUE
Stromal	cg12566762	-0.255	-0.291	-0.22	0.593	-14.182	0	0	51.059	TRUE
Stromal	cg17164905	-0.292	-0.333	-0.251	0.602	-14.182	0	0	51.059	TRUE
Stromal	cg20274304	-0.352	-0.401	-0.303	0.518	-14.181	0	0	51.058	TRUE
Stromal	cg25736348	0.073	0.063	0.083	0.889	14.177	0	0	51.057	FALSE
Stromal	cg19801025	-0.117	-0.134	-0.101	0.113	-14.181	0	0	51.056	TRUE
Stromal	cg10272219	0.152	0.131	0.173	0.83	14.181	0	0	51.055	TRUE
Stromal	cg20323571	-0.225	-0.257	-0.194	0.478	-14.181	0	0	51.054	TRUE
Stromal	cg01656216	-0.307	-0.35	-0.264	0.583	-14.181	0	0	51.054	TRUE
Stromal	cg08234418	-0.172	-0.196	-0.148	0.89	-14.181	0	0	51.054	TRUE
Stromal	cg19921085	-0.147	-0.168	-0.127	0.63	-14.181	0	0	51.053	TRUE
Stromal	cg16212074	0.2	0.172	0.228	0.682	14.181	0	0	51.053	TRUE
Stromal	cg14414873	0.16	0.138	0.183	0.73	14.18	0	0	51.053	TRUE
Stromal	cg06227257	-0.069	-0.078	-0.059	0.09	-14.176	0	0	51.052	FALSE
Stromal	cg22112435	-0.12	-0.137	-0.103	0.119	-14.18	0	0	51.052	TRUE
Stromal	cg17302158	-0.115	-0.131	-0.099	0.809	-14.18	0	0	51.052	TRUE
Stromal	cg14183540	-0.207	-0.235	-0.178	0.548	-14.18	0	0	51.052	TRUE
Stromal	cg02716646	0.24	0.207	0.274	0.657	14.18	0	0	51.051	TRUE
Stromal	cg16757332	0.158	0.136	0.18	0.8	14.18	0	0	51.051	TRUE
Stromal	cg22493042	0.098	0.084	0.111	0.831	14.18	0	0	51.05	FALSE
Stromal	cg20094085	-0.077	-0.088	-0.066	0.087	-14.177	0	0	51.049	FALSE
Stromal	cg05907046	-0.137	-0.156	-0.118	0.169	-14.18	0	0	51.049	TRUE
Stromal	cg16636110	-0.175	-0.2	-0.151	0.482	-14.18	0	0	51.049	TRUE
Stromal	cg05170697	-0.066	-0.075	-0.057	0.068	-14.174	0	0	51.048	FALSE
Stromal	cg10925512	-0.076	-0.086	-0.065	0.122	-14.176	0	0	51.048	FALSE
Stromal	cg01923692	-0.137	-0.157	-0.118	0.149	-14.18	0	0	51.048	TRUE
Stromal	cg13563959	-0.23	-0.263	-0.198	0.678	-14.179	0	0	51.047	TRUE
Stromal	cg17173369	-0.303	-0.346	-0.261	0.368	-14.179	0	0	51.047	TRUE
Stromal	cg00717678	0.117	0.101	0.133	0.755	14.179	0	0	51.046	TRUE
Stromal	cg13938504	-0.15	-0.17	-0.129	0.889	-14.179	0	0	51.045	TRUE
Stromal	cg05700079	-0.128	-0.145	-0.11	0.105	-14.179	0	0	51.045	TRUE
Stromal	cg16620032	-0.161	-0.183	-0.138	0.173	-14.179	0	0	51.045	TRUE
Stromal	cg00568792	-0.041	-0.046	-0.035	0.063	-14.172	0	0	51.045	FALSE
Stromal	cg11641391	-0.067	-0.076	-0.058	0.958	-14.174	0	0	51.045	FALSE
Stromal	cg01667319	-0.102	-0.116	-0.088	0.119	-14.179	0	0	51.045	TRUE
Stromal	cg24411075	0.275	0.237	0.314	0.662	14.179	0	0	51.044	TRUE
Stromal	cg11268280	-0.241	-0.275	-0.207	0.298	-14.179	0	0	51.044	TRUE
Stromal	cg15246590	0.26	0.223	0.296	0.481	14.179	0	0	51.044	TRUE
Stromal	cg12973936	-0.068	-0.077	-0.058	0.138	-14.174	0	0	51.044	FALSE
Stromal	cg19693284	-0.062	-0.07	-0.053	0.065	-14.172	0	0	51.043	FALSE
Stromal	cg05835105	-0.134	-0.152	-0.115	0.101	-14.179	0	0	51.043	TRUE
Stromal	cg00260647	-0.089	-0.102	-0.077	0.144	-14.178	0	0	51.042	FALSE
Stromal	cg06645975	-0.115	-0.131	-0.099	0.956	-14.178	0	0	51.04	TRUE
Stromal	cg19318330	0.25	0.215	0.285	0.594	14.178	0	0	51.039	TRUE
Stromal	cg14408339	0.108	0.093	0.123	0.775	14.178	0	0	51.038	TRUE
Stromal	cg03181166	0.186	0.16	0.212	0.73	14.178	0	0	51.038	TRUE
Stromal	cg14894216	-0.26	-0.296	-0.223	0.619	-14.178	0	0	51.038	TRUE
Stromal	cg26306091	-0.156	-0.178	-0.134	0.646	-14.178	0	0	51.037	TRUE
Stromal	cg05302441	-0.191	-0.218	-0.165	0.562	-14.178	0	0	51.037	TRUE
Stromal	cg05097197	-0.184	-0.21	-0.159	0.341	-14.177	0	0	51.037	TRUE
Stromal	cg14688299	0.244	0.21	0.278	0.467	14.177	0	0	51.035	TRUE
Stromal	cg14095303	-0.173	-0.198	-0.149	0.693	-14.177	0	0	51.034	TRUE
Stromal	cg09538135	-0.088	-0.1	-0.075	0.094	-14.176	0	0	51.034	FALSE
Stromal	cg17670975	0.082	0.07	0.093	0.88	14.175	0	0	51.033	FALSE
Stromal	cg01452873	-0.074	-0.084	-0.063	0.091	-14.173	0	0	51.033	FALSE
Stromal	cg24273512	0.12	0.103	0.136	0.127	14.176	0	0	51.031	TRUE
Stromal	cg00954633	0.228	0.196	0.26	0.687	14.176	0	0	51.028	TRUE
Stromal	cg09766383	-0.069	-0.079	-0.059	0.118	-14.171	0	0	51.027	FALSE
Stromal	cg26985366	-0.2	-0.227	-0.172	0.465	-14.176	0	0	51.027	TRUE
Stromal	cg14522731	-0.077	-0.087	-0.066	0.122	-14.173	0	0	51.027	FALSE
Stromal	cg05088356	-0.283	-0.323	-0.244	0.613	-14.176	0	0	51.027	TRUE
Stromal	cg08987892	-0.076	-0.087	-0.065	0.084	-14.172	0	0	51.026	FALSE
Stromal	cg07296661	-0.28	-0.319	-0.241	0.743	-14.175	0	0	51.025	TRUE
Stromal	cg07178006	-0.154	-0.175	-0.132	0.171	-14.175	0	0	51.025	TRUE
Stromal	cg27065426	0.11	0.094	0.125	0.854	14.175	0	0	51.025	TRUE
Stromal	cg17780246	-0.235	-0.268	-0.202	0.304	-14.175	0	0	51.024	TRUE
Stromal	cg00510598	0.322	0.277	0.367	0.555	14.175	0	0	51.024	TRUE
Stromal	cg00257704	-0.141	-0.161	-0.121	0.181	-14.175	0	0	51.023	TRUE
Stromal	cg10049783	0.072	0.062	0.083	0.892	14.171	0	0	51.023	FALSE
Stromal	cg08770870	0.302	0.26	0.344	0.335	14.175	0	0	51.023	TRUE
Stromal	cg09832244	0.179	0.154	0.204	0.331	14.175	0	0	51.023	TRUE
Stromal	cg09084829	-0.074	-0.085	-0.064	0.118	-14.171	0	0	51.023	FALSE
Stromal	cg14853772	0.219	0.188	0.249	0.785	14.175	0	0	51.022	TRUE
Stromal	cg00260883	-0.11	-0.125	-0.095	0.117	-14.175	0	0	51.022	TRUE
Stromal	cg12647574	-0.187	-0.213	-0.161	0.31	-14.174	0	0	51.02	TRUE
Stromal	cg05559643	0.249	0.214	0.284	0.741	14.174	0	0	51.02	TRUE
Stromal	cg24507955	-0.195	-0.222	-0.168	0.422	-14.174	0	0	51.02	TRUE
Stromal	cg19139589	0.16	0.138	0.183	0.738	14.174	0	0	51.018	TRUE
Stromal	cg05929755	0.274	0.236	0.312	0.617	14.174	0	0	51.017	TRUE
Stromal	cg03951488	-0.072	-0.082	-0.062	0.076	-14.17	0	0	51.017	FALSE
Stromal	cg02307277	-0.216	-0.246	-0.186	0.452	-14.174	0	0	51.017	TRUE
Stromal	cg04857926	-0.196	-0.223	-0.169	0.656	-14.174	0	0	51.016	TRUE
Stromal	cg03585974	-0.306	-0.349	-0.263	0.783	-14.174	0	0	51.015	TRUE
Stromal	cg11637682	-0.274	-0.312	-0.236	0.241	-14.174	0	0	51.015	TRUE
Stromal	cg19281238	-0.061	-0.07	-0.053	0.081	-14.167	0	0	51.014	FALSE
Stromal	cg24539060	0.132	0.113	0.15	0.857	14.173	0	0	51.014	TRUE
Stromal	cg23442621	-0.107	-0.122	-0.092	0.105	-14.173	0	0	51.013	TRUE
Stromal	cg24350612	-0.065	-0.074	-0.056	0.076	-14.167	0	0	51.013	FALSE
Stromal	cg22128435	-0.075	-0.085	-0.064	0.083	-14.17	0	0	51.013	FALSE
Stromal	cg12457035	-0.07	-0.079	-0.06	0.078	-14.168	0	0	51.012	FALSE
Stromal	cg03608093	-0.263	-0.3	-0.226	0.585	-14.173	0	0	51.011	TRUE
Stromal	cg14602393	-0.42	-0.479	-0.362	0.294	-14.173	0	0	51.011	TRUE
Stromal	cg26945780	-0.183	-0.208	-0.157	0.609	-14.173	0	0	51.01	TRUE
Stromal	cg02733847	-0.096	-0.109	-0.083	0.126	-14.172	0	0	51.009	FALSE
Stromal	cg25537724	-0.054	-0.062	-0.047	0.068	-14.165	0	0	51.008	FALSE
Stromal	cg04179706	-0.058	-0.066	-0.05	0.076	-14.165	0	0	51.006	FALSE
Stromal	cg21723150	-0.201	-0.229	-0.173	0.688	-14.172	0	0	51.006	TRUE
Stromal	cg27605748	0.26	0.224	0.297	0.306	14.172	0	0	51.006	TRUE
Stromal	cg07602841	-0.138	-0.157	-0.119	0.186	-14.172	0	0	51.004	TRUE
Stromal	cg08155109	0.337	0.29	0.384	0.42	14.171	0	0	51.003	TRUE
Stromal	cg24420847	0.089	0.077	0.102	0.865	14.171	0	0	51.002	FALSE
Stromal	cg18668540	0.087	0.074	0.099	0.877	14.17	0	0	51.001	FALSE
Stromal	cg21216118	0.138	0.119	0.158	0.22	14.17	0	0	50.999	TRUE
Stromal	cg10887021	-0.156	-0.178	-0.134	0.14	-14.17	0	0	50.998	TRUE
Stromal	cg09229492	-0.258	-0.294	-0.222	0.776	-14.17	0	0	50.994	TRUE
Stromal	cg05341539	-0.135	-0.154	-0.116	0.214	-14.17	0	0	50.994	TRUE
Stromal	cg24517666	-0.083	-0.095	-0.072	0.109	-14.168	0	0	50.994	FALSE
Stromal	cg20238197	-0.212	-0.241	-0.182	0.778	-14.17	0	0	50.994	TRUE
Stromal	cg25007487	-0.308	-0.351	-0.265	0.69	-14.169	0	0	50.992	TRUE
Stromal	cg05100867	-0.234	-0.267	-0.202	0.668	-14.169	0	0	50.991	TRUE
Stromal	cg12938917	0.116	0.1	0.132	0.849	14.169	0	0	50.991	TRUE
Stromal	cg16301036	0.191	0.164	0.217	0.825	14.169	0	0	50.99	TRUE
Stromal	cg22794078	-0.052	-0.059	-0.045	0.049	-14.161	0	0	50.987	FALSE
Stromal	cg07406897	0.182	0.157	0.208	0.238	14.168	0	0	50.986	TRUE
Stromal	cg11332388	-0.072	-0.083	-0.062	0.085	-14.164	0	0	50.986	FALSE
Stromal	cg13826666	0.194	0.167	0.221	0.778	14.168	0	0	50.986	TRUE
Stromal	cg02532853	-0.178	-0.203	-0.153	0.901	-14.168	0	0	50.985	TRUE
Stromal	cg09041644	-0.195	-0.222	-0.168	0.79	-14.168	0	0	50.985	TRUE
Stromal	cg26516532	-0.273	-0.311	-0.235	0.382	-14.168	0	0	50.985	TRUE
Stromal	cg22875643	-0.031	-0.035	-0.027	0.039	-14.161	0	0	50.985	FALSE
Stromal	cg17804100	-0.153	-0.175	-0.132	0.212	-14.168	0	0	50.985	TRUE
Stromal	cg05129802	0.066	0.057	0.075	0.917	14.162	0	0	50.984	FALSE
Stromal	cg09856709	-0.106	-0.12	-0.091	0.102	-14.168	0	0	50.984	TRUE
Stromal	cg25296860	-0.094	-0.107	-0.081	0.103	-14.168	0	0	50.983	FALSE
Stromal	cg06332842	0.212	0.183	0.242	0.731	14.167	0	0	50.982	TRUE
Stromal	cg10552698	-0.082	-0.094	-0.071	0.103	-14.166	0	0	50.982	FALSE
Stromal	cg03128167	0.184	0.158	0.21	0.747	14.167	0	0	50.981	TRUE
Stromal	cg27034294	0.156	0.134	0.178	0.771	14.167	0	0	50.979	TRUE
Stromal	cg04661629	-0.117	-0.134	-0.101	0.218	-14.167	0	0	50.979	TRUE
Stromal	cg12865675	0.205	0.176	0.233	0.716	14.167	0	0	50.978	TRUE
Stromal	cg19882886	0.248	0.213	0.283	0.793	14.167	0	0	50.977	TRUE
Stromal	cg17886678	-0.16	-0.182	-0.137	0.161	-14.166	0	0	50.976	TRUE
Stromal	cg21364150	-0.071	-0.081	-0.061	0.08	-14.162	0	0	50.976	FALSE
Stromal	cg08359956	0.26	0.223	0.296	0.384	14.166	0	0	50.976	TRUE
Stromal	cg02557933	0.227	0.196	0.259	0.541	14.166	0	0	50.976	TRUE
Stromal	cg26399164	0.096	0.083	0.11	0.127	14.166	0	0	50.974	FALSE
Stromal	cg21518332	0.273	0.235	0.312	0.743	14.166	0	0	50.974	TRUE
Stromal	cg02914667	0.122	0.105	0.139	0.829	14.166	0	0	50.974	TRUE
Stromal	cg15633664	-0.146	-0.167	-0.126	0.172	-14.166	0	0	50.973	TRUE
Stromal	cg10308682	-0.071	-0.081	-0.061	0.08	-14.162	0	0	50.973	FALSE
Stromal	cg03478122	-0.116	-0.132	-0.1	0.127	-14.166	0	0	50.973	TRUE
Stromal	cg04380873	0.074	0.064	0.085	0.908	14.162	0	0	50.972	FALSE
Stromal	cg26725638	-0.188	-0.214	-0.162	0.871	-14.165	0	0	50.971	TRUE
Stromal	cg13505608	-0.211	-0.241	-0.182	0.545	-14.165	0	0	50.971	TRUE
Stromal	cg17929687	0.253	0.217	0.288	0.385	14.165	0	0	50.971	TRUE
Stromal	cg12378449	-0.186	-0.212	-0.16	0.77	-14.165	0	0	50.97	TRUE
Stromal	cg27293358	-0.067	-0.076	-0.057	0.078	-14.16	0	0	50.969	FALSE
Stromal	cg16889945	-0.264	-0.3	-0.227	0.572	-14.165	0	0	50.969	TRUE
Stromal	cg07495811	-0.077	-0.088	-0.066	0.112	-14.162	0	0	50.969	FALSE
Stromal	cg25300386	-0.198	-0.225	-0.17	0.242	-14.165	0	0	50.968	TRUE
Stromal	cg12296605	-0.126	-0.144	-0.108	0.124	-14.165	0	0	50.968	TRUE
Stromal	cg00310588	-0.198	-0.225	-0.17	0.393	-14.165	0	0	50.967	TRUE
Stromal	cg02099474	0.378	0.325	0.431	0.33	14.165	0	0	50.966	TRUE
Stromal	cg20762480	-0.187	-0.213	-0.16	0.277	-14.164	0	0	50.966	TRUE
Stromal	cg13953394	0.117	0.101	0.134	0.871	14.164	0	0	50.966	TRUE
Stromal	cg08092276	-0.069	-0.079	-0.06	0.084	-14.16	0	0	50.965	FALSE
Stromal	cg21400549	0.229	0.197	0.261	0.69	14.164	0	0	50.965	TRUE
Stromal	cg24545125	0.212	0.183	0.242	0.805	14.164	0	0	50.964	TRUE
Stromal	cg19539556	-0.323	-0.369	-0.278	0.575	-14.164	0	0	50.964	TRUE
Stromal	cg02796939	0.205	0.176	0.233	0.768	14.164	0	0	50.963	TRUE
Stromal	cg22123784	0.338	0.291	0.386	0.686	14.164	0	0	50.962	TRUE
Stromal	cg19968790	-0.276	-0.314	-0.237	0.677	-14.164	0	0	50.962	TRUE
Stromal	cg21218476	-0.048	-0.055	-0.042	0.059	-14.157	0	0	50.962	FALSE
Stromal	cg24328774	-0.178	-0.203	-0.153	0.29	-14.164	0	0	50.961	TRUE
Stromal	cg17152981	-0.125	-0.143	-0.108	0.24	-14.164	0	0	50.961	TRUE
Stromal	cg05874166	0.088	0.076	0.101	0.85	14.163	0	0	50.96	FALSE
Stromal	cg00985817	-0.254	-0.29	-0.219	0.46	-14.163	0	0	50.96	TRUE
Stromal	cg19050973	-0.063	-0.072	-0.054	0.077	-14.157	0	0	50.959	FALSE
Stromal	cg17583008	-0.072	-0.082	-0.062	0.083	-14.159	0	0	50.959	FALSE
Stromal	cg21737020	0.172	0.148	0.196	0.747	14.163	0	0	50.958	TRUE
Stromal	cg12119693	0.126	0.109	0.144	0.693	14.163	0	0	50.956	TRUE
Stromal	cg26669159	0.213	0.183	0.242	0.374	14.163	0	0	50.956	TRUE
Stromal	cg08799922	-0.193	-0.22	-0.166	0.168	-14.162	0	0	50.955	TRUE
Stromal	cg04804550	-0.083	-0.094	-0.071	0.106	-14.161	0	0	50.955	FALSE
Stromal	cg18003762	-0.08	-0.091	-0.069	0.094	-14.16	0	0	50.955	FALSE
Stromal	cg05358848	0.088	0.076	0.101	0.788	14.162	0	0	50.954	FALSE
Stromal	cg20021204	0.136	0.117	0.155	0.845	14.162	0	0	50.954	TRUE
Stromal	cg08993091	0.062	0.053	0.071	0.884	14.156	0	0	50.953	FALSE
Stromal	cg27067158	-0.113	-0.129	-0.097	0.856	-14.162	0	0	50.953	TRUE
Stromal	cg02570151	0.069	0.06	0.079	0.824	14.157	0	0	50.952	FALSE
Stromal	cg18518485	0.151	0.13	0.172	0.8	14.162	0	0	50.952	TRUE
Stromal	cg25305174	0.183	0.158	0.209	0.786	14.162	0	0	50.95	TRUE
Stromal	cg14284618	-0.161	-0.184	-0.139	0.228	-14.161	0	0	50.95	TRUE
Stromal	cg02895669	-0.097	-0.111	-0.084	0.101	-14.161	0	0	50.95	FALSE
Stromal	cg18033443	0.113	0.097	0.128	0.861	14.161	0	0	50.949	TRUE
Stromal	cg14590098	-0.13	-0.148	-0.112	0.14	-14.161	0	0	50.949	TRUE
Stromal	cg18232597	0.086	0.074	0.098	0.881	14.16	0	0	50.949	FALSE
Stromal	cg17351793	-0.201	-0.229	-0.173	0.763	-14.161	0	0	50.948	TRUE
Stromal	cg23529037	-0.063	-0.072	-0.055	0.082	-14.155	0	0	50.947	FALSE
Stromal	cg09718640	-0.075	-0.086	-0.065	0.08	-14.158	0	0	50.947	FALSE
Stromal	cg01791121	0.088	0.076	0.101	0.76	14.16	0	0	50.947	FALSE
Stromal	cg00586383	0.219	0.188	0.25	0.741	14.161	0	0	50.946	TRUE
Stromal	cg03810769	0.194	0.167	0.221	0.578	14.161	0	0	50.946	TRUE
Stromal	cg18121220	0.142	0.122	0.161	0.851	14.161	0	0	50.945	TRUE
Stromal	cg10318066	-0.21	-0.24	-0.181	0.849	-14.16	0	0	50.944	TRUE
Stromal	cg17550009	0.176	0.152	0.201	0.801	14.16	0	0	50.944	TRUE
Stromal	cg03352402	0.15	0.129	0.171	0.679	14.16	0	0	50.943	TRUE
Stromal	cg23609027	-0.123	-0.14	-0.106	0.128	-14.16	0	0	50.943	TRUE
Stromal	cg10033433	0.227	0.196	0.259	0.706	14.16	0	0	50.943	TRUE
Stromal	cg05466223	0.084	0.072	0.096	0.888	14.158	0	0	50.941	FALSE
Stromal	cg19723218	-0.252	-0.287	-0.217	0.76	-14.16	0	0	50.94	TRUE
Stromal	cg12140665	-0.191	-0.217	-0.164	0.585	-14.16	0	0	50.94	TRUE
Stromal	cg26943588	-0.159	-0.181	-0.136	0.877	-14.16	0	0	50.94	TRUE
Stromal	cg27360003	-0.055	-0.063	-0.047	0.06	-14.152	0	0	50.938	FALSE
Stromal	cg22616343	-0.193	-0.22	-0.166	0.673	-14.159	0	0	50.938	TRUE
Stromal	cg10156586	-0.098	-0.112	-0.085	0.111	-14.159	0	0	50.937	FALSE
Stromal	cg25264804	0.354	0.305	0.404	0.474	14.159	0	0	50.937	TRUE
Stromal	cg14359824	-0.102	-0.117	-0.088	0.1	-14.159	0	0	50.937	TRUE
Stromal	cg20165604	0.072	0.062	0.082	0.893	14.155	0	0	50.937	FALSE
Stromal	cg05196076	-0.173	-0.197	-0.148	0.906	-14.159	0	0	50.935	TRUE
Stromal	cg25632114	-0.08	-0.091	-0.068	0.104	-14.156	0	0	50.935	FALSE
Stromal	cg25472804	0.263	0.227	0.3	0.59	14.159	0	0	50.934	TRUE
Stromal	cg23042148	0.217	0.187	0.248	0.273	14.159	0	0	50.934	TRUE
Stromal	cg22504462	0.084	0.073	0.096	0.891	14.157	0	0	50.933	FALSE
Stromal	cg13534791	0.174	0.15	0.199	0.487	14.158	0	0	50.933	TRUE
Stromal	cg14435492	0.072	0.062	0.082	0.86	14.154	0	0	50.933	FALSE
Stromal	cg13549174	0.247	0.212	0.282	0.735	14.158	0	0	50.933	TRUE
Stromal	cg09977376	-0.056	-0.064	-0.048	0.064	-14.151	0	0	50.932	FALSE
Stromal	cg21983178	0.088	0.076	0.101	0.854	14.157	0	0	50.932	FALSE
Stromal	cg00318631	-0.271	-0.309	-0.233	0.225	-14.158	0	0	50.931	TRUE
Stromal	cg08042370	-0.158	-0.18	-0.136	0.198	-14.158	0	0	50.931	TRUE
Stromal	cg03115379	-0.099	-0.113	-0.085	0.117	-14.158	0	0	50.93	FALSE
Stromal	cg20406267	-0.107	-0.122	-0.092	0.199	-14.158	0	0	50.93	TRUE
Stromal	cg10616216	-0.26	-0.296	-0.224	0.793	-14.158	0	0	50.929	TRUE
Stromal	cg08958656	0.142	0.122	0.162	0.606	14.157	0	0	50.928	TRUE
Stromal	cg24460369	-0.221	-0.252	-0.19	0.215	-14.157	0	0	50.928	TRUE
Stromal	cg24458756	-0.329	-0.375	-0.283	0.573	-14.157	0	0	50.927	TRUE
Stromal	cg00394180	0.253	0.218	0.288	0.22	14.157	0	0	50.927	TRUE
Stromal	cg08687052	-0.322	-0.367	-0.277	0.742	-14.157	0	0	50.926	TRUE
Stromal	cg25818659	0.147	0.126	0.167	0.834	14.157	0	0	50.926	TRUE
Stromal	cg18821742	-0.122	-0.139	-0.105	0.13	-14.157	0	0	50.925	TRUE
Stromal	cg17065850	0.147	0.126	0.167	0.779	14.157	0	0	50.925	TRUE
Stromal	cg07208513	-0.073	-0.083	-0.063	0.092	-14.153	0	0	50.925	FALSE
Stromal	cg15375163	0.196	0.169	0.224	0.752	14.157	0	0	50.924	TRUE
Stromal	cg02390561	0.187	0.161	0.213	0.737	14.157	0	0	50.924	TRUE
Stromal	cg22125433	-0.31	-0.353	-0.267	0.621	-14.157	0	0	50.924	TRUE
Stromal	cg02311801	-0.319	-0.364	-0.275	0.807	-14.157	0	0	50.923	TRUE
Stromal	cg13125627	-0.322	-0.367	-0.277	0.706	-14.157	0	0	50.923	TRUE
Stromal	cg26440142	-0.201	-0.23	-0.173	0.909	-14.156	0	0	50.922	TRUE
Stromal	cg22490255	-0.09	-0.102	-0.077	0.101	-14.156	0	0	50.922	FALSE
Stromal	cg20751398	-0.264	-0.301	-0.227	0.518	-14.156	0	0	50.922	TRUE
Stromal	cg08357125	0.13	0.112	0.149	0.252	14.156	0	0	50.921	TRUE
Stromal	cg17945153	0.185	0.159	0.211	0.089	14.156	0	0	50.92	TRUE
Stromal	cg11823551	-0.177	-0.201	-0.152	0.726	-14.156	0	0	50.92	TRUE
Stromal	cg02642585	-0.262	-0.299	-0.226	0.634	-14.156	0	0	50.92	TRUE
Stromal	cg08055667	-0.072	-0.082	-0.062	0.071	-14.152	0	0	50.92	FALSE
Stromal	cg22384877	0.06	0.051	0.068	0.864	14.149	0	0	50.919	FALSE
Stromal	cg25443943	0.253	0.217	0.288	0.741	14.156	0	0	50.919	TRUE
Stromal	cg27017172	-0.091	-0.103	-0.078	0.091	-14.155	0	0	50.918	FALSE
Stromal	cg09172850	-0.259	-0.295	-0.223	0.714	-14.156	0	0	50.918	TRUE
Stromal	cg15474831	-0.145	-0.165	-0.124	0.669	-14.156	0	0	50.918	TRUE
Stromal	cg21292033	-0.191	-0.217	-0.164	0.289	-14.155	0	0	50.917	TRUE
Stromal	cg07898446	-0.114	-0.13	-0.098	0.459	-14.155	0	0	50.916	TRUE
Stromal	cg14753432	0.218	0.187	0.248	0.339	14.155	0	0	50.914	TRUE
Stromal	cg11528307	-0.07	-0.08	-0.06	0.096	-14.151	0	0	50.914	FALSE
Stromal	cg09721739	0.212	0.182	0.241	0.073	14.155	0	0	50.914	TRUE
Stromal	cg25894255	0.076	0.065	0.086	0.858	14.152	0	0	50.913	FALSE
Stromal	cg08084812	-0.187	-0.213	-0.161	0.861	-14.155	0	0	50.913	TRUE
Stromal	cg11411705	-0.102	-0.117	-0.088	0.086	-14.154	0	0	50.912	TRUE
Stromal	cg02677198	-0.179	-0.204	-0.154	0.809	-14.154	0	0	50.912	TRUE
Stromal	cg22785554	-0.108	-0.123	-0.093	0.938	-14.154	0	0	50.911	TRUE
Stromal	cg19792268	-0.093	-0.106	-0.08	0.111	-14.154	0	0	50.911	FALSE
Stromal	cg15764655	0.096	0.083	0.11	0.87	14.154	0	0	50.91	FALSE
Stromal	cg14395761	0.296	0.254	0.337	0.636	14.154	0	0	50.909	TRUE
Stromal	cg25958062	0.113	0.097	0.129	0.853	14.154	0	0	50.909	TRUE
Stromal	cg19638308	0.158	0.136	0.18	0.776	14.154	0	0	50.908	TRUE
Stromal	cg26741667	-0.066	-0.075	-0.056	0.079	-14.148	0	0	50.907	FALSE
Stromal	cg16133703	0.251	0.216	0.286	0.691	14.154	0	0	50.907	TRUE
Stromal	cg25533247	-0.216	-0.247	-0.186	0.265	-14.153	0	0	50.906	TRUE
Stromal	cg19130550	-0.114	-0.13	-0.098	0.113	-14.153	0	0	50.904	TRUE
Stromal	cg21964481	-0.162	-0.184	-0.139	0.765	-14.153	0	0	50.903	TRUE
Stromal	cg00689772	0.15	0.129	0.171	0.826	14.153	0	0	50.903	TRUE
Stromal	cg00026104	-0.068	-0.077	-0.058	0.081	-14.148	0	0	50.902	FALSE
Stromal	cg27598806	-0.366	-0.417	-0.315	0.787	-14.153	0	0	50.902	TRUE
Stromal	cg23077012	0.171	0.147	0.195	0.772	14.152	0	0	50.901	TRUE
Stromal	cg23435118	-0.139	-0.158	-0.119	0.226	-14.152	0	0	50.9	TRUE
Stromal	cg07591186	-0.135	-0.154	-0.116	0.858	-14.152	0	0	50.899	TRUE
Stromal	cg00470641	0.185	0.159	0.211	0.627	14.152	0	0	50.899	TRUE
Stromal	cg22981158	0.229	0.197	0.261	0.8	14.152	0	0	50.898	TRUE
Stromal	cg20128773	0.185	0.159	0.211	0.865	14.152	0	0	50.898	TRUE
Stromal	cg03519879	-0.2	-0.228	-0.172	0.536	-14.152	0	0	50.898	TRUE
Stromal	cg18147080	-0.19	-0.217	-0.164	0.923	-14.152	0	0	50.897	TRUE
Stromal	cg16815157	0.132	0.114	0.151	0.735	14.152	0	0	50.897	TRUE
Stromal	cg08119655	-0.366	-0.417	-0.315	0.294	-14.152	0	0	50.897	TRUE
Stromal	cg11131811	-0.081	-0.092	-0.07	0.092	-14.15	0	0	50.897	FALSE
Stromal	cg02135122	-0.173	-0.197	-0.149	0.851	-14.152	0	0	50.897	TRUE
Stromal	cg00030466	0.187	0.161	0.213	0.787	14.152	0	0	50.897	TRUE
Stromal	cg19824242	-0.289	-0.329	-0.248	0.602	-14.152	0	0	50.897	TRUE
Stromal	cg25526001	-0.195	-0.222	-0.168	0.383	-14.152	0	0	50.896	TRUE
Stromal	cg05713954	-0.169	-0.192	-0.145	0.193	-14.152	0	0	50.896	TRUE
Stromal	cg08411049	0.22	0.189	0.251	0.649	14.151	0	0	50.896	TRUE
Stromal	cg12877354	-0.157	-0.179	-0.135	0.751	-14.151	0	0	50.895	TRUE
Stromal	cg10147982	0.106	0.091	0.121	0.892	14.151	0	0	50.895	TRUE
Stromal	cg27594157	0.204	0.176	0.233	0.74	14.151	0	0	50.895	TRUE
Stromal	cg27597926	-0.072	-0.082	-0.062	0.076	-14.147	0	0	50.894	FALSE
Stromal	cg12641515	-0.067	-0.076	-0.058	0.086	-14.146	0	0	50.892	FALSE
Stromal	cg15926342	-0.075	-0.086	-0.065	0.09	-14.147	0	0	50.89	FALSE
Stromal	cg00063346	0.21	0.181	0.24	0.539	14.15	0	0	50.89	TRUE
Stromal	cg04971769	0.16	0.137	0.182	0.632	14.15	0	0	50.889	TRUE
Stromal	cg01079860	-0.283	-0.322	-0.243	0.388	-14.15	0	0	50.889	TRUE
Stromal	cg13633756	-0.104	-0.119	-0.09	0.131	-14.15	0	0	50.889	TRUE
Stromal	cg23166590	0.207	0.178	0.236	0.787	14.15	0	0	50.889	TRUE
Stromal	cg17581065	-0.236	-0.269	-0.203	0.392	-14.15	0	0	50.888	TRUE
Stromal	cg02051228	0.104	0.089	0.118	0.858	14.15	0	0	50.888	TRUE
Stromal	cg05745631	-0.316	-0.36	-0.271	0.341	-14.15	0	0	50.887	TRUE
Stromal	cg08703191	-0.247	-0.281	-0.212	0.278	-14.15	0	0	50.886	TRUE
Stromal	cg01513611	-0.066	-0.075	-0.057	0.071	-14.144	0	0	50.886	FALSE
Stromal	cg05117728	0.148	0.127	0.169	0.768	14.15	0	0	50.885	TRUE
Stromal	cg12446088	-0.26	-0.296	-0.223	0.647	-14.15	0	0	50.885	TRUE
Stromal	cg16049699	0.187	0.161	0.213	0.694	14.15	0	0	50.885	TRUE
Stromal	cg11802583	0.072	0.062	0.082	0.853	14.145	0	0	50.885	FALSE
Stromal	cg06832449	-0.154	-0.175	-0.132	0.195	-14.149	0	0	50.885	TRUE
Stromal	cg04253037	-0.215	-0.245	-0.185	0.536	-14.149	0	0	50.884	TRUE
Stromal	cg17327171	0.205	0.176	0.233	0.541	14.149	0	0	50.884	TRUE
Stromal	cg08464374	0.074	0.063	0.084	0.87	14.146	0	0	50.884	FALSE
Stromal	cg13923497	0.127	0.109	0.145	0.832	14.149	0	0	50.884	TRUE
Stromal	cg20605886	0.441	0.379	0.503	0.493	14.149	0	0	50.884	TRUE
Stromal	cg18308985	0.088	0.076	0.101	0.885	14.149	0	0	50.884	FALSE
Stromal	cg21190742	-0.169	-0.193	-0.146	0.843	-14.149	0	0	50.884	TRUE
Stromal	cg20962297	-0.089	-0.101	-0.076	0.111	-14.149	0	0	50.883	FALSE
Stromal	cg14482569	0.24	0.206	0.274	0.342	14.149	0	0	50.883	TRUE
Stromal	cg07684519	0.258	0.222	0.294	0.706	14.149	0	0	50.883	TRUE
Stromal	cg09851465	-0.139	-0.159	-0.12	0.185	-14.149	0	0	50.881	TRUE
Stromal	cg06652315	-0.067	-0.076	-0.058	0.108	-14.144	0	0	50.881	FALSE
Stromal	cg03753849	-0.075	-0.085	-0.064	0.097	-14.145	0	0	50.881	FALSE
Stromal	cg02534744	0.294	0.253	0.335	0.316	14.149	0	0	50.879	TRUE
Stromal	cg21177821	0.245	0.211	0.28	0.523	14.149	0	0	50.879	TRUE
Stromal	cg23701396	0.214	0.184	0.243	0.421	14.148	0	0	50.879	TRUE
Stromal	cg22700848	-0.249	-0.284	-0.214	0.279	-14.148	0	0	50.878	TRUE
Stromal	cg22539584	-0.082	-0.094	-0.071	0.959	-14.146	0	0	50.877	FALSE
Stromal	cg04787888	-0.218	-0.249	-0.188	0.192	-14.148	0	0	50.876	TRUE
Stromal	cg17737388	-0.342	-0.389	-0.294	0.265	-14.148	0	0	50.876	TRUE
Stromal	cg08765991	0.175	0.151	0.2	0.427	14.148	0	0	50.876	TRUE
Stromal	cg00442924	-0.224	-0.256	-0.193	0.863	-14.148	0	0	50.876	TRUE
Stromal	cg07830126	0.125	0.107	0.142	0.819	14.148	0	0	50.875	TRUE
Stromal	cg09009111	-0.084	-0.096	-0.073	0.101	-14.146	0	0	50.874	FALSE
Stromal	cg06704518	-0.127	-0.145	-0.109	0.127	-14.148	0	0	50.874	TRUE
Stromal	cg25344064	-0.311	-0.355	-0.268	0.566	-14.147	0	0	50.874	TRUE
Stromal	cg25138713	0.046	0.04	0.052	0.878	14.141	0	0	50.873	FALSE
Stromal	cg14388049	-0.109	-0.125	-0.094	0.129	-14.147	0	0	50.873	TRUE
Stromal	cg09529433	-0.029	-0.033	-0.025	0.032	-14.14	0	0	50.873	FALSE
Stromal	cg11518846	-0.092	-0.105	-0.079	0.111	-14.147	0	0	50.873	FALSE
Stromal	cg11456145	0.188	0.162	0.214	0.724	14.147	0	0	50.873	TRUE
Stromal	cg01963906	-0.216	-0.246	-0.186	0.748	-14.147	0	0	50.872	TRUE
Stromal	cg13291811	-0.146	-0.167	-0.126	0.703	-14.147	0	0	50.872	TRUE
Stromal	cg19659125	-0.076	-0.087	-0.065	0.097	-14.144	0	0	50.872	FALSE
Stromal	cg15586054	0.199	0.171	0.226	0.721	14.147	0	0	50.872	TRUE
Stromal	cg05852824	-0.159	-0.181	-0.137	0.464	-14.147	0	0	50.871	TRUE
Stromal	cg10150530	-0.204	-0.232	-0.175	0.255	-14.147	0	0	50.871	TRUE
Stromal	cg08540241	-0.178	-0.203	-0.153	0.735	-14.147	0	0	50.871	TRUE
Stromal	cg25650390	-0.069	-0.078	-0.059	0.072	-14.142	0	0	50.87	FALSE
Stromal	cg27412902	-0.143	-0.163	-0.123	0.887	-14.147	0	0	50.87	TRUE
Stromal	cg10208583	-0.288	-0.328	-0.248	0.818	-14.147	0	0	50.87	TRUE
Stromal	cg18176922	0.244	0.21	0.278	0.373	14.147	0	0	50.869	TRUE
Stromal	cg05933510	-0.228	-0.26	-0.196	0.679	-14.146	0	0	50.868	TRUE
Stromal	cg15588266	-0.056	-0.064	-0.048	0.08	-14.139	0	0	50.868	FALSE
Stromal	cg25788088	0.187	0.161	0.213	0.705	14.146	0	0	50.866	TRUE
Stromal	cg18779092	-0.068	-0.078	-0.059	0.077	-14.141	0	0	50.866	FALSE
Stromal	cg24492749	0.162	0.14	0.185	0.774	14.146	0	0	50.865	TRUE
Stromal	cg10301769	0.2	0.172	0.228	0.729	14.146	0	0	50.865	TRUE
Stromal	cg06238661	-0.277	-0.315	-0.238	0.667	-14.146	0	0	50.864	TRUE
Stromal	cg14759565	0.228	0.196	0.26	0.685	14.146	0	0	50.864	TRUE
Stromal	cg10601943	0.22	0.189	0.251	0.572	14.146	0	0	50.864	TRUE
Stromal	cg08877374	-0.131	-0.149	-0.113	0.242	-14.146	0	0	50.863	TRUE
Stromal	cg16622353	-0.154	-0.176	-0.132	0.665	-14.145	0	0	50.863	TRUE
Stromal	cg14159747	-0.251	-0.286	-0.216	0.347	-14.145	0	0	50.863	TRUE
Stromal	cg09091752	-0.172	-0.196	-0.148	0.574	-14.145	0	0	50.862	TRUE
Stromal	cg18599533	-0.255	-0.29	-0.219	0.449	-14.145	0	0	50.861	TRUE
Stromal	cg11503661	-0.185	-0.211	-0.159	0.598	-14.145	0	0	50.861	TRUE
Stromal	cg22777949	-0.109	-0.124	-0.094	0.175	-14.145	0	0	50.86	TRUE
Stromal	cg01512180	-0.039	-0.044	-0.033	0.05	-14.138	0	0	50.858	FALSE
Stromal	cg06634460	-0.127	-0.145	-0.109	0.113	-14.144	0	0	50.857	TRUE
Stromal	cg05865340	-0.344	-0.393	-0.296	0.384	-14.144	0	0	50.857	TRUE
Stromal	cg18488855	-0.133	-0.152	-0.115	0.136	-14.144	0	0	50.857	TRUE
Stromal	cg12391279	0.129	0.111	0.147	0.775	14.144	0	0	50.857	TRUE
Stromal	cg26345619	0.129	0.111	0.147	0.831	14.144	0	0	50.856	TRUE
Stromal	cg24689119	-0.187	-0.214	-0.161	0.458	-14.144	0	0	50.856	TRUE
Stromal	cg04986236	0.072	0.062	0.082	0.857	14.14	0	0	50.855	FALSE
Stromal	cg26256401	-0.14	-0.159	-0.12	0.164	-14.144	0	0	50.854	TRUE
Stromal	cg07422042	-0.238	-0.271	-0.204	0.419	-14.144	0	0	50.853	TRUE
Stromal	cg16463165	-0.153	-0.174	-0.132	0.545	-14.144	0	0	50.853	TRUE
Stromal	cg00319334	0.131	0.113	0.149	0.866	14.144	0	0	50.852	TRUE
Stromal	cg14178765	-0.26	-0.297	-0.224	0.58	-14.143	0	0	50.852	TRUE
Stromal	cg09359064	0.239	0.205	0.272	0.272	14.143	0	0	50.852	TRUE
Stromal	cg02047889	-0.065	-0.074	-0.056	0.089	-14.138	0	0	50.851	FALSE
Stromal	cg22918572	-0.075	-0.086	-0.065	0.1	-14.14	0	0	50.851	FALSE
Stromal	cg08204402	-0.19	-0.217	-0.163	0.734	-14.143	0	0	50.851	TRUE
Stromal	cg04022912	-0.136	-0.155	-0.117	0.802	-14.143	0	0	50.849	TRUE
Stromal	cg09984096	-0.215	-0.245	-0.185	0.746	-14.143	0	0	50.849	TRUE
Stromal	cg24212621	0.136	0.117	0.155	0.813	14.143	0	0	50.848	TRUE
Stromal	cg05238767	-0.071	-0.081	-0.061	0.076	-14.138	0	0	50.847	FALSE
Stromal	cg19583076	0.142	0.122	0.162	0.452	14.142	0	0	50.847	TRUE
Stromal	cg21075784	0.243	0.209	0.277	0.573	14.142	0	0	50.846	TRUE
Stromal	cg11910782	-0.229	-0.26	-0.197	0.54	-14.142	0	0	50.846	TRUE
Stromal	cg19319393	-0.142	-0.162	-0.122	0.146	-14.141	0	0	50.841	TRUE
Stromal	cg13187764	-0.111	-0.127	-0.096	0.157	-14.141	0	0	50.841	TRUE
Stromal	cg09654261	-0.204	-0.233	-0.176	0.903	-14.141	0	0	50.84	TRUE
Stromal	cg02441103	-0.238	-0.271	-0.204	0.838	-14.141	0	0	50.84	TRUE
Stromal	cg00926267	-0.203	-0.231	-0.174	0.872	-14.141	0	0	50.84	TRUE
Stromal	cg04825705	-0.067	-0.076	-0.057	0.073	-14.136	0	0	50.84	FALSE
Stromal	cg03582827	0.113	0.098	0.129	0.874	14.141	0	0	50.84	TRUE
Stromal	cg19637048	0.158	0.136	0.18	0.777	14.141	0	0	50.838	TRUE
Stromal	cg24046474	-0.166	-0.189	-0.143	0.136	-14.141	0	0	50.837	TRUE
Stromal	cg22063692	-0.312	-0.356	-0.269	0.562	-14.14	0	0	50.836	TRUE
Stromal	cg09465746	-0.087	-0.1	-0.075	0.153	-14.14	0	0	50.835	FALSE
Stromal	cg09330078	0.069	0.059	0.079	0.828	14.136	0	0	50.835	FALSE
Stromal	cg11832339	0.214	0.184	0.244	0.713	14.14	0	0	50.835	TRUE
Stromal	cg09117114	-0.252	-0.288	-0.217	0.446	-14.14	0	0	50.834	TRUE
Stromal	cg26259944	0.083	0.071	0.094	0.89	14.138	0	0	50.834	FALSE
Stromal	cg03345454	-0.474	-0.54	-0.408	0.465	-14.14	0	0	50.834	TRUE
Stromal	cg17228900	-0.109	-0.124	-0.094	0.114	-14.14	0	0	50.834	TRUE
Stromal	cg19081437	-0.075	-0.086	-0.065	0.092	-14.137	0	0	50.834	FALSE
Stromal	cg00948664	-0.175	-0.2	-0.151	0.352	-14.14	0	0	50.834	TRUE
Stromal	cg17534029	0.225	0.194	0.257	0.106	14.14	0	0	50.833	TRUE
Stromal	cg01971483	-0.072	-0.082	-0.062	0.073	-14.136	0	0	50.832	FALSE
Stromal	cg21286626	-0.083	-0.095	-0.072	0.081	-14.138	0	0	50.832	FALSE
Stromal	cg03238396	0.124	0.107	0.142	0.871	14.14	0	0	50.831	TRUE
Stromal	cg15048802	-0.066	-0.075	-0.056	0.08	-14.134	0	0	50.831	FALSE
Stromal	cg07514158	-0.094	-0.107	-0.081	0.104	-14.14	0	0	50.831	FALSE
Stromal	cg07536144	0.196	0.169	0.223	0.203	14.14	0	0	50.83	TRUE
Stromal	cg13816423	-0.26	-0.296	-0.224	0.538	-14.139	0	0	50.83	TRUE
Stromal	cg19961043	0.247	0.212	0.281	0.289	14.139	0	0	50.828	TRUE
Stromal	cg15414638	-0.075	-0.085	-0.064	0.079	-14.136	0	0	50.828	FALSE
Stromal	cg00753287	-0.243	-0.277	-0.209	0.576	-14.139	0	0	50.828	TRUE
Stromal	cg14031491	0.106	0.091	0.12	0.793	14.139	0	0	50.826	TRUE
Stromal	cg20264732	0.152	0.131	0.173	0.166	14.139	0	0	50.826	TRUE
Stromal	cg15020132	0.183	0.158	0.209	0.78	14.139	0	0	50.826	TRUE
Stromal	cg23999932	0.25	0.215	0.286	0.269	14.139	0	0	50.825	TRUE
Stromal	cg00372610	-0.072	-0.083	-0.062	0.075	-14.135	0	0	50.825	FALSE
Stromal	cg23638849	-0.121	-0.138	-0.104	0.682	-14.139	0	0	50.825	TRUE
Stromal	cg18506744	-0.138	-0.158	-0.119	0.104	-14.138	0	0	50.825	TRUE
Stromal	cg14604584	-0.318	-0.362	-0.273	0.653	-14.138	0	0	50.824	TRUE
Stromal	cg00495036	0.117	0.1	0.133	0.212	14.138	0	0	50.824	TRUE
Stromal	cg23269225	-0.059	-0.067	-0.051	0.073	-14.131	0	0	50.823	FALSE
Stromal	cg10625247	-0.211	-0.24	-0.181	0.755	-14.138	0	0	50.821	TRUE
Stromal	cg20379012	-0.07	-0.08	-0.06	0.08	-14.133	0	0	50.821	FALSE
Stromal	cg20060396	-0.098	-0.111	-0.084	0.099	-14.138	0	0	50.82	FALSE
Stromal	cg03933572	-0.184	-0.21	-0.158	0.183	-14.138	0	0	50.82	TRUE
Stromal	cg02254056	0.193	0.166	0.22	0.261	14.138	0	0	50.82	TRUE
Stromal	cg26948536	0.131	0.113	0.149	0.809	14.137	0	0	50.819	TRUE
Stromal	cg07657743	0.097	0.083	0.11	0.076	14.137	0	0	50.818	FALSE
Stromal	cg12862950	-0.071	-0.081	-0.061	0.073	-14.133	0	0	50.818	FALSE
Stromal	cg15162827	-0.049	-0.055	-0.042	0.07	-14.13	0	0	50.817	FALSE
Stromal	cg11291003	-0.256	-0.292	-0.221	0.806	-14.137	0	0	50.817	TRUE
Stromal	cg19135561	-0.063	-0.072	-0.054	0.069	-14.131	0	0	50.816	FALSE
Stromal	ch.10.10520798F	-0.042	-0.048	-0.036	0.054	-14.13	0	0	50.816	FALSE
Stromal	cg23089838	-0.101	-0.116	-0.087	0.099	-14.137	0	0	50.815	TRUE
Stromal	cg03972891	-0.138	-0.157	-0.119	0.873	-14.137	0	0	50.815	TRUE
Stromal	cg27201673	-0.149	-0.17	-0.128	0.167	-14.137	0	0	50.815	TRUE
Stromal	cg16117774	-0.082	-0.093	-0.07	0.083	-14.135	0	0	50.815	FALSE
Stromal	cg22482278	0.116	0.1	0.132	0.847	14.137	0	0	50.815	TRUE
Stromal	cg15081027	-0.182	-0.207	-0.156	0.672	-14.136	0	0	50.814	TRUE
Stromal	cg10514097	-0.184	-0.21	-0.158	0.197	-14.136	0	0	50.814	TRUE
Stromal	cg04947764	-0.105	-0.12	-0.091	0.119	-14.136	0	0	50.813	TRUE
Stromal	cg01965462	-0.201	-0.229	-0.173	0.244	-14.136	0	0	50.813	TRUE
Stromal	cg00606312	-0.074	-0.085	-0.064	0.059	-14.133	0	0	50.812	FALSE
Stromal	cg09141748	0.079	0.068	0.09	0.894	14.134	0	0	50.812	FALSE
Stromal	cg15129506	-0.224	-0.255	-0.192	0.266	-14.136	0	0	50.812	TRUE
Stromal	cg27021514	-0.062	-0.071	-0.054	0.075	-14.13	0	0	50.812	FALSE
Stromal	cg25181751	-0.133	-0.151	-0.114	0.116	-14.136	0	0	50.811	TRUE
Stromal	cg09885657	0.187	0.161	0.213	0.76	14.136	0	0	50.811	TRUE
Stromal	cg20332679	-0.209	-0.238	-0.179	0.208	-14.136	0	0	50.809	TRUE
Stromal	cg14981573	-0.072	-0.082	-0.062	0.097	-14.132	0	0	50.809	FALSE
Stromal	cg04924454	-0.216	-0.246	-0.185	0.744	-14.135	0	0	50.808	TRUE
Stromal	cg08393972	0.137	0.118	0.156	0.833	14.135	0	0	50.808	TRUE
Stromal	cg07969676	-0.093	-0.106	-0.08	0.108	-14.135	0	0	50.807	FALSE
Stromal	cg17084361	-0.079	-0.09	-0.068	0.086	-14.133	0	0	50.807	FALSE
Stromal	cg10262564	0.141	0.121	0.16	0.856	14.135	0	0	50.806	TRUE
Stromal	cg17499345	-0.188	-0.214	-0.162	0.801	-14.135	0	0	50.806	TRUE
Stromal	cg10242541	-0.131	-0.15	-0.113	0.149	-14.135	0	0	50.805	TRUE
Stromal	cg10505580	0.284	0.244	0.323	0.445	14.135	0	0	50.804	TRUE
Stromal	cg22078560	-0.143	-0.164	-0.123	0.619	-14.135	0	0	50.804	TRUE
Stromal	cg14823109	-0.064	-0.073	-0.055	0.077	-14.129	0	0	50.803	FALSE
Stromal	cg07186557	0.059	0.05	0.067	0.913	14.128	0	0	50.803	FALSE
Stromal	cg10754002	0.251	0.216	0.286	0.622	14.134	0	0	50.803	TRUE
Stromal	cg14653576	-0.234	-0.267	-0.202	0.902	-14.134	0	0	50.803	TRUE
Stromal	cg16535144	-0.083	-0.095	-0.071	0.094	-14.133	0	0	50.803	FALSE
Stromal	cg07456503	-0.142	-0.162	-0.122	0.15	-14.134	0	0	50.802	TRUE
Stromal	cg03117556	-0.208	-0.238	-0.179	0.623	-14.134	0	0	50.801	TRUE
Stromal	cg07176609	-0.194	-0.222	-0.167	0.849	-14.134	0	0	50.8	TRUE
Stromal	cg11260421	-0.04	-0.045	-0.034	0.063	-14.127	0	0	50.8	FALSE
Stromal	cg10680235	0.061	0.052	0.07	0.877	14.127	0	0	50.799	FALSE
Stromal	cg25319791	-0.18	-0.205	-0.155	0.215	-14.134	0	0	50.799	TRUE
Stromal	cg10167233	-0.187	-0.213	-0.161	0.864	-14.134	0	0	50.799	TRUE
Stromal	cg10599446	0.135	0.116	0.154	0.831	14.133	0	0	50.798	TRUE
Stromal	cg09369818	0.102	0.088	0.117	0.88	14.133	0	0	50.797	TRUE
Stromal	cg00044245	-0.144	-0.165	-0.124	0.152	-14.133	0	0	50.797	TRUE
Stromal	cg00677730	0.108	0.093	0.123	0.804	14.133	0	0	50.795	TRUE
Stromal	cg18163227	-0.069	-0.079	-0.059	0.072	-14.128	0	0	50.795	FALSE
Stromal	cg10530169	-0.124	-0.141	-0.106	0.169	-14.133	0	0	50.795	TRUE
Stromal	cg16020410	-0.064	-0.073	-0.055	0.073	-14.127	0	0	50.793	FALSE
Stromal	cg06609997	-0.061	-0.069	-0.052	0.067	-14.126	0	0	50.793	FALSE
Stromal	cg02274336	-0.249	-0.284	-0.214	0.578	-14.133	0	0	50.793	TRUE
Stromal	cg01868213	-0.056	-0.063	-0.048	0.067	-14.126	0	0	50.792	FALSE
Stromal	cg26205981	-0.316	-0.361	-0.272	0.271	-14.132	0	0	50.792	TRUE
Stromal	cg05288033	-0.049	-0.056	-0.043	0.057	-14.125	0	0	50.791	FALSE
Stromal	cg07683594	0.038	0.033	0.044	0.954	14.125	0	0	50.791	FALSE
Stromal	cg07901199	0.119	0.102	0.135	0.824	14.132	0	0	50.791	TRUE
Stromal	cg16356456	0.276	0.238	0.315	0.503	14.132	0	0	50.79	TRUE
Stromal	cg00700436	0.044	0.037	0.05	0.93	14.125	0	0	50.79	FALSE
Stromal	cg00600684	0.054	0.047	0.062	0.936	14.125	0	0	50.79	FALSE
Stromal	cg25151919	-0.126	-0.143	-0.108	0.12	-14.132	0	0	50.789	TRUE
Stromal	cg06654103	0.114	0.098	0.13	0.838	14.132	0	0	50.789	TRUE
Stromal	cg05757475	-0.259	-0.295	-0.223	0.608	-14.132	0	0	50.788	TRUE
Stromal	cg11725400	-0.228	-0.26	-0.196	0.576	-14.132	0	0	50.788	TRUE
Stromal	cg15331500	-0.082	-0.094	-0.071	0.927	-14.13	0	0	50.787	FALSE
Stromal	cg11594934	-0.132	-0.15	-0.113	0.739	-14.131	0	0	50.786	TRUE
Stromal	cg05353884	-0.287	-0.328	-0.247	0.635	-14.131	0	0	50.785	TRUE
Stromal	cg14093018	0.089	0.077	0.102	0.859	14.131	0	0	50.785	FALSE
Stromal	cg16279529	-0.154	-0.176	-0.133	0.926	-14.131	0	0	50.785	TRUE
Stromal	cg17872866	-0.124	-0.141	-0.106	0.211	-14.131	0	0	50.784	TRUE
Stromal	cg21436055	0.164	0.141	0.187	0.732	14.131	0	0	50.783	TRUE
Stromal	cg26766885	-0.316	-0.36	-0.272	0.385	-14.131	0	0	50.782	TRUE
Stromal	cg08275602	-0.078	-0.089	-0.067	0.104	-14.128	0	0	50.78	FALSE
Stromal	cg19137288	-0.185	-0.21	-0.159	0.882	-14.13	0	0	50.778	TRUE
Stromal	cg24410064	-0.094	-0.107	-0.081	0.09	-14.13	0	0	50.778	FALSE
Stromal	cg05151803	-0.1	-0.114	-0.086	0.117	-14.13	0	0	50.777	TRUE
Stromal	cg06422039	-0.23	-0.262	-0.198	0.581	-14.13	0	0	50.776	TRUE
Stromal	cg22814764	-0.288	-0.328	-0.248	0.653	-14.129	0	0	50.776	TRUE
Stromal	cg07119404	-0.097	-0.11	-0.083	0.12	-14.129	0	0	50.775	FALSE
Stromal	cg07660236	-0.145	-0.166	-0.125	0.145	-14.129	0	0	50.775	TRUE
Stromal	cg15590387	-0.072	-0.083	-0.062	0.057	-14.125	0	0	50.773	FALSE
Stromal	cg04321866	-0.07	-0.08	-0.06	0.086	-14.125	0	0	50.773	FALSE
Stromal	cg13737493	0.128	0.11	0.145	0.905	14.129	0	0	50.773	TRUE
Stromal	cg04636166	-0.293	-0.334	-0.252	0.652	-14.129	0	0	50.773	TRUE
Stromal	cg11522747	-0.212	-0.242	-0.182	0.756	-14.129	0	0	50.771	TRUE
Stromal	cg04566694	-0.203	-0.231	-0.174	0.764	-14.128	0	0	50.771	TRUE
Stromal	cg21004105	-0.081	-0.092	-0.069	0.088	-14.126	0	0	50.77	FALSE
Stromal	cg19555986	-0.13	-0.148	-0.112	0.126	-14.128	0	0	50.769	TRUE
Stromal	cg25775322	0.196	0.169	0.224	0.395	14.128	0	0	50.769	TRUE
Stromal	cg04058752	-0.29	-0.331	-0.249	0.463	-14.128	0	0	50.768	TRUE
Stromal	cg16395997	0.052	0.045	0.059	0.949	14.121	0	0	50.768	FALSE
Stromal	cg06770683	-0.223	-0.255	-0.192	0.581	-14.128	0	0	50.767	TRUE
Stromal	cg05818394	-0.159	-0.181	-0.137	0.406	-14.128	0	0	50.767	TRUE
Stromal	cg08769300	-0.095	-0.109	-0.082	0.11	-14.128	0	0	50.767	FALSE
Stromal	cg09576124	0.163	0.14	0.186	0.641	14.127	0	0	50.765	TRUE
Stromal	cg20567148	0.136	0.117	0.155	0.837	14.127	0	0	50.765	TRUE
Stromal	cg19619331	0.084	0.072	0.095	0.882	14.126	0	0	50.764	FALSE
Stromal	cg20883195	0.204	0.176	0.233	0.623	14.127	0	0	50.762	TRUE
Stromal	cg01552839	-0.254	-0.289	-0.218	0.512	-14.127	0	0	50.761	TRUE
Stromal	cg09420068	-0.125	-0.142	-0.107	0.132	-14.127	0	0	50.761	TRUE
Stromal	cg13891181	-0.111	-0.126	-0.095	0.156	-14.127	0	0	50.761	TRUE
Stromal	cg14662119	-0.061	-0.069	-0.052	0.063	-14.12	0	0	50.761	FALSE
Stromal	cg27050229	-0.087	-0.099	-0.075	0.135	-14.126	0	0	50.76	FALSE
Stromal	cg25077752	-0.201	-0.23	-0.173	0.759	-14.126	0	0	50.76	TRUE
Stromal	cg20162696	0.188	0.161	0.214	0.285	14.126	0	0	50.759	TRUE
Stromal	cg19742111	0.117	0.101	0.134	0.852	14.126	0	0	50.759	TRUE
Stromal	cg03497652	0.139	0.119	0.158	0.808	14.126	0	0	50.759	TRUE
Stromal	cg18876157	-0.197	-0.224	-0.169	0.631	-14.126	0	0	50.758	TRUE
Stromal	cg16299440	-0.138	-0.157	-0.119	0.892	-14.126	0	0	50.758	TRUE
Stromal	cg17008473	-0.299	-0.341	-0.257	0.732	-14.126	0	0	50.758	TRUE
Stromal	cg11828669	-0.069	-0.079	-0.06	0.088	-14.121	0	0	50.757	FALSE
Stromal	ch.1.250064R	-0.058	-0.066	-0.05	0.082	-14.119	0	0	50.755	FALSE
Stromal	cg19423175	0.106	0.091	0.121	0.902	14.126	0	0	50.755	TRUE
Stromal	cg23351584	-0.135	-0.154	-0.116	0.184	-14.125	0	0	50.754	TRUE
Stromal	cg13216057	-0.085	-0.097	-0.073	0.081	-14.124	0	0	50.753	FALSE
Stromal	cg14384263	0.156	0.134	0.178	0.77	14.125	0	0	50.752	TRUE
Stromal	cg06118588	-0.103	-0.117	-0.088	0.142	-14.125	0	0	50.752	TRUE
Stromal	cg08673763	0.122	0.105	0.139	0.823	14.125	0	0	50.75	TRUE
Stromal	cg25460731	0.096	0.083	0.11	0.856	14.125	0	0	50.75	FALSE
Stromal	cg22399984	0.218	0.187	0.248	0.401	14.125	0	0	50.75	TRUE
Stromal	cg09232069	0.418	0.359	0.476	0.511	14.125	0	0	50.749	TRUE
Stromal	cg04246138	-0.101	-0.115	-0.087	0.161	-14.124	0	0	50.749	TRUE
Stromal	cg26461944	-0.121	-0.138	-0.104	0.15	-14.124	0	0	50.749	TRUE
Stromal	cg27197504	-0.064	-0.072	-0.055	0.071	-14.119	0	0	50.749	FALSE
Stromal	cg03228386	0.09	0.077	0.102	0.902	14.124	0	0	50.748	FALSE
Stromal	cg17819420	-0.081	-0.093	-0.07	0.105	-14.122	0	0	50.748	FALSE
Stromal	cg13313508	0.106	0.091	0.121	0.882	14.124	0	0	50.748	TRUE
Stromal	cg13166942	0.214	0.184	0.244	0.682	14.124	0	0	50.747	TRUE
Stromal	cg26993940	0.075	0.065	0.086	0.865	14.12	0	0	50.745	FALSE
Stromal	cg02292206	-0.163	-0.186	-0.14	0.859	-14.124	0	0	50.745	TRUE
Stromal	cg06110221	0.142	0.122	0.162	0.087	14.124	0	0	50.744	TRUE
Stromal	cg06379531	-0.044	-0.051	-0.038	0.043	-14.117	0	0	50.744	FALSE
Stromal	cg18894781	0.105	0.091	0.12	0.858	14.123	0	0	50.743	TRUE
Stromal	cg14453949	-0.085	-0.096	-0.073	0.078	-14.122	0	0	50.742	FALSE
Stromal	cg14864365	0.148	0.127	0.169	0.784	14.123	0	0	50.741	TRUE
Stromal	cg20227714	-0.225	-0.257	-0.194	0.804	-14.123	0	0	50.741	TRUE
Stromal	cg21852757	0.071	0.061	0.081	0.857	14.119	0	0	50.741	FALSE
Stromal	cg07436579	0.151	0.13	0.172	0.7	14.123	0	0	50.739	TRUE
Stromal	cg03310779	-0.102	-0.117	-0.088	0.743	-14.122	0	0	50.738	TRUE
Stromal	cg05232708	-0.132	-0.15	-0.113	0.614	-14.122	0	0	50.737	TRUE
Stromal	cg12020444	-0.155	-0.177	-0.134	0.829	-14.122	0	0	50.736	TRUE
Stromal	cg12689285	0.262	0.225	0.298	0.238	14.122	0	0	50.736	TRUE
Stromal	cg07419396	0.148	0.127	0.169	0.834	14.122	0	0	50.735	TRUE
Stromal	cg22880933	-0.128	-0.145	-0.11	0.715	-14.122	0	0	50.735	TRUE
Stromal	cg12848065	-0.102	-0.116	-0.087	0.083	-14.122	0	0	50.734	TRUE
Stromal	cg20247708	-0.049	-0.056	-0.042	0.059	-14.115	0	0	50.734	FALSE
Stromal	cg25174844	-0.218	-0.249	-0.187	0.37	-14.121	0	0	50.731	TRUE
Stromal	cg26118643	-0.183	-0.209	-0.158	0.854	-14.121	0	0	50.73	TRUE
Stromal	cg00254338	0.073	0.063	0.083	0.909	14.117	0	0	50.73	FALSE
Stromal	cg14781394	0.084	0.072	0.095	0.173	14.119	0	0	50.73	FALSE
Stromal	cg04499792	-0.08	-0.092	-0.069	0.943	-14.119	0	0	50.73	FALSE
Stromal	cg20009499	-0.058	-0.066	-0.05	0.065	-14.114	0	0	50.73	FALSE
Stromal	cg20388967	-0.236	-0.269	-0.203	0.451	-14.121	0	0	50.729	TRUE
Stromal	cg08558323	-0.149	-0.17	-0.128	0.275	-14.121	0	0	50.729	TRUE
Stromal	cg10911889	-0.054	-0.062	-0.046	0.09	-14.114	0	0	50.729	FALSE
Stromal	cg09582256	-0.107	-0.122	-0.092	0.916	-14.121	0	0	50.728	TRUE
Stromal	cg22993554	-0.342	-0.39	-0.294	0.481	-14.12	0	0	50.727	TRUE
Stromal	cg10852662	0.133	0.114	0.152	0.795	14.12	0	0	50.727	TRUE
Stromal	cg05585303	0.263	0.226	0.3	0.305	14.12	0	0	50.725	TRUE
Stromal	cg20710842	-0.092	-0.105	-0.08	0.114	-14.12	0	0	50.725	FALSE
Stromal	cg18912103	0.157	0.135	0.179	0.772	14.12	0	0	50.724	TRUE
Stromal	cg11938386	-0.165	-0.188	-0.142	0.686	-14.12	0	0	50.723	TRUE
Stromal	cg26804406	0.129	0.111	0.148	0.718	14.12	0	0	50.723	TRUE
Stromal	cg24009358	-0.062	-0.071	-0.053	0.095	-14.113	0	0	50.723	FALSE
Stromal	cg11686901	0.108	0.093	0.123	0.887	14.12	0	0	50.722	TRUE
Stromal	cg16051727	-0.208	-0.238	-0.179	0.756	-14.12	0	0	50.722	TRUE
Stromal	cg02025827	-0.041	-0.047	-0.035	0.04	-14.112	0	0	50.721	FALSE
Stromal	cg00804097	0.165	0.142	0.189	0.643	14.119	0	0	50.72	TRUE
Stromal	cg27452651	-0.062	-0.071	-0.054	0.086	-14.113	0	0	50.72	FALSE
Stromal	cg17242937	-0.214	-0.244	-0.184	0.204	-14.119	0	0	50.719	TRUE
Stromal	cg25069907	0.133	0.114	0.152	0.872	14.119	0	0	50.718	TRUE
Stromal	cg19042497	-0.148	-0.169	-0.128	0.803	-14.119	0	0	50.718	TRUE
Stromal	cg03733992	-0.06	-0.068	-0.051	0.064	-14.112	0	0	50.718	FALSE
Stromal	cg27003165	0.287	0.247	0.327	0.62	14.119	0	0	50.717	TRUE
Stromal	cg05527721	0.096	0.083	0.11	0.848	14.118	0	0	50.715	FALSE
Stromal	cg23218533	-0.077	-0.088	-0.066	0.092	-14.115	0	0	50.715	FALSE
Stromal	cg14485809	-0.087	-0.099	-0.074	0.082	-14.117	0	0	50.715	FALSE
Stromal	cg05799600	0.126	0.109	0.144	0.72	14.118	0	0	50.715	TRUE
Stromal	cg19638039	-0.34	-0.388	-0.292	0.708	-14.118	0	0	50.714	TRUE
Stromal	cg08229740	0.19	0.163	0.216	0.778	14.118	0	0	50.711	TRUE
Stromal	cg13725657	0.1	0.086	0.114	0.855	14.117	0	0	50.71	FALSE
Stromal	cg09548167	-0.064	-0.074	-0.055	0.075	-14.112	0	0	50.71	FALSE
Stromal	cg08999764	0.099	0.085	0.112	0.513	14.117	0	0	50.71	FALSE
Stromal	cg25565476	-0.245	-0.279	-0.211	0.739	-14.117	0	0	50.709	TRUE
Stromal	cg02479986	-0.084	-0.095	-0.072	0.182	-14.115	0	0	50.709	FALSE
Stromal	cg20514083	-0.293	-0.334	-0.252	0.685	-14.117	0	0	50.708	TRUE
Stromal	cg10065215	0.055	0.047	0.063	0.886	14.11	0	0	50.708	FALSE
Stromal	cg16636756	0.174	0.15	0.198	0.181	14.117	0	0	50.707	TRUE
Stromal	cg09884077	-0.067	-0.076	-0.057	0.092	-14.111	0	0	50.706	FALSE
Stromal	cg06370094	0.218	0.188	0.249	0.714	14.116	0	0	50.705	TRUE
Stromal	cg17074575	-0.147	-0.168	-0.127	0.879	-14.116	0	0	50.705	TRUE
Stromal	cg02717506	0.165	0.142	0.189	0.832	14.116	0	0	50.705	TRUE
Stromal	cg07734961	-0.232	-0.265	-0.2	0.693	-14.116	0	0	50.705	TRUE
Stromal	cg27006169	0.137	0.118	0.157	0.853	14.116	0	0	50.704	TRUE
Stromal	cg00248302	-0.267	-0.305	-0.23	0.815	-14.116	0	0	50.704	TRUE
Stromal	cg22233844	-0.071	-0.081	-0.061	0.118	-14.112	0	0	50.704	FALSE
Stromal	cg12929073	-0.091	-0.103	-0.078	0.099	-14.116	0	0	50.703	FALSE
Stromal	cg18805066	-0.231	-0.263	-0.199	0.224	-14.116	0	0	50.703	TRUE
Stromal	cg00949728	0.112	0.096	0.127	0.857	14.116	0	0	50.703	TRUE
Stromal	cg06950346	-0.269	-0.307	-0.232	0.514	-14.116	0	0	50.703	TRUE
Stromal	cg07072366	-0.178	-0.202	-0.153	0.259	-14.116	0	0	50.702	TRUE
Stromal	cg02281208	-0.179	-0.204	-0.154	0.19	-14.116	0	0	50.701	TRUE
Stromal	cg08111446	-0.092	-0.105	-0.079	0.115	-14.116	0	0	50.7	FALSE
Stromal	cg06873498	-0.135	-0.154	-0.116	0.741	-14.115	0	0	50.699	TRUE
Stromal	cg21125190	-0.266	-0.303	-0.229	0.626	-14.115	0	0	50.699	TRUE
Stromal	cg04831900	-0.139	-0.158	-0.119	0.826	-14.115	0	0	50.699	TRUE
Stromal	cg01524278	0.26	0.224	0.297	0.215	14.115	0	0	50.699	TRUE
Stromal	cg04720283	-0.225	-0.257	-0.194	0.843	-14.115	0	0	50.698	TRUE
Stromal	cg16757821	0.184	0.158	0.209	0.232	14.115	0	0	50.697	TRUE
Stromal	cg22298088	0.22	0.189	0.25	0.795	14.115	0	0	50.696	TRUE
Stromal	cg06804846	0.206	0.177	0.235	0.494	14.115	0	0	50.696	TRUE
Stromal	cg25725117	-0.068	-0.077	-0.058	0.087	-14.11	0	0	50.696	FALSE
Stromal	cg14263575	-0.106	-0.121	-0.092	0.922	-14.115	0	0	50.696	TRUE
Stromal	cg20938454	0.186	0.16	0.212	0.24	14.115	0	0	50.695	TRUE
Stromal	cg19485911	0.201	0.173	0.229	0.681	14.115	0	0	50.695	TRUE
Stromal	cg03120289	-0.092	-0.105	-0.08	0.088	-14.115	0	0	50.695	FALSE
Stromal	cg16174348	-0.115	-0.131	-0.099	0.095	-14.115	0	0	50.695	TRUE
Stromal	cg09306675	-0.101	-0.115	-0.087	0.114	-14.114	0	0	50.692	TRUE
Stromal	cg17646820	0.341	0.293	0.389	0.487	14.114	0	0	50.692	TRUE
Stromal	cg10508852	0.078	0.067	0.088	0.883	14.111	0	0	50.692	FALSE
Stromal	cg05654096	-0.178	-0.203	-0.153	0.521	-14.114	0	0	50.692	TRUE
Stromal	cg20228495	-0.17	-0.194	-0.146	0.666	-14.114	0	0	50.692	TRUE
Stromal	cg21797001	0.207	0.178	0.236	0.769	14.114	0	0	50.691	TRUE
Stromal	cg00249030	-0.075	-0.086	-0.065	0.11	-14.111	0	0	50.691	FALSE
Stromal	cg02426178	-0.142	-0.162	-0.122	0.825	-14.114	0	0	50.691	TRUE
Stromal	cg03510041	0.173	0.149	0.197	0.835	14.114	0	0	50.69	TRUE
Stromal	cg00012036	-0.071	-0.081	-0.061	0.088	-14.109	0	0	50.69	FALSE
Stromal	cg14161241	-0.228	-0.26	-0.196	0.628	-14.114	0	0	50.69	TRUE
Stromal	cg18275519	0.134	0.115	0.153	0.631	14.114	0	0	50.689	TRUE
Stromal	cg22151941	-0.052	-0.059	-0.044	0.069	-14.107	0	0	50.689	FALSE
Stromal	cg26819753	0.212	0.182	0.242	0.295	14.113	0	0	50.689	TRUE
Stromal	cg08707540	0.102	0.087	0.116	0.811	14.113	0	0	50.689	TRUE
Stromal	cg08707819	-0.147	-0.168	-0.126	0.308	-14.113	0	0	50.688	TRUE
Stromal	cg00816080	-0.179	-0.204	-0.154	0.197	-14.113	0	0	50.687	TRUE
Stromal	cg27058811	-0.066	-0.075	-0.057	0.082	-14.108	0	0	50.686	FALSE
Stromal	cg10665488	-0.108	-0.123	-0.093	0.154	-14.113	0	0	50.686	TRUE
Stromal	cg01442531	-0.339	-0.387	-0.292	0.647	-14.113	0	0	50.685	TRUE
Stromal	cg08151498	-0.046	-0.053	-0.04	0.053	-14.106	0	0	50.685	FALSE
Stromal	cg02484127	0.214	0.184	0.244	0.647	14.113	0	0	50.684	TRUE
Stromal	cg07354728	0.135	0.116	0.153	0.325	14.112	0	0	50.684	TRUE
Stromal	cg16956804	-0.124	-0.142	-0.107	0.757	-14.112	0	0	50.684	TRUE
Stromal	cg08142775	-0.067	-0.076	-0.057	0.073	-14.107	0	0	50.684	FALSE
Stromal	cg26929355	0.076	0.065	0.086	0.824	14.109	0	0	50.683	FALSE
Stromal	cg01512638	-0.095	-0.108	-0.081	0.131	-14.112	0	0	50.682	FALSE
Stromal	cg23028349	0.084	0.072	0.096	0.883	14.111	0	0	50.682	FALSE
Stromal	cg06996081	-0.345	-0.393	-0.297	0.415	-14.112	0	0	50.68	TRUE
Stromal	cg22626663	-0.07	-0.08	-0.061	0.083	-14.107	0	0	50.679	FALSE
Stromal	cg26632948	-0.245	-0.279	-0.211	0.524	-14.112	0	0	50.679	TRUE
Stromal	cg10860364	0.107	0.092	0.122	0.709	14.112	0	0	50.679	TRUE
Stromal	cg19779799	-0.116	-0.132	-0.1	0.185	-14.111	0	0	50.678	TRUE
Stromal	cg18921637	-0.271	-0.309	-0.233	0.681	-14.111	0	0	50.677	TRUE
Stromal	cg04672622	0.329	0.283	0.375	0.703	14.111	0	0	50.677	TRUE
Stromal	cg09065632	-0.245	-0.279	-0.211	0.736	-14.111	0	0	50.677	TRUE
Stromal	cg03411270	-0.069	-0.078	-0.059	0.088	-14.106	0	0	50.676	FALSE
Stromal	cg12698607	-0.143	-0.163	-0.123	0.9	-14.111	0	0	50.676	TRUE
Stromal	cg05055150	0.191	0.164	0.217	0.546	14.111	0	0	50.676	TRUE
Stromal	cg19426522	-0.261	-0.297	-0.224	0.408	-14.111	0	0	50.675	TRUE
Stromal	cg02501127	0.212	0.183	0.242	0.7	14.111	0	0	50.675	TRUE
Stromal	cg02613685	-0.129	-0.147	-0.111	0.833	-14.111	0	0	50.674	TRUE
Stromal	cg00958702	0.176	0.152	0.201	0.785	14.111	0	0	50.674	TRUE
Stromal	cg17132696	0.123	0.105	0.14	0.826	14.111	0	0	50.674	TRUE
Stromal	cg00385761	0.124	0.107	0.141	0.859	14.11	0	0	50.672	TRUE
Stromal	cg00316223	0.097	0.083	0.11	0.876	14.11	0	0	50.672	FALSE
Stromal	cg05533539	0.297	0.255	0.339	0.607	14.11	0	0	50.671	TRUE
Stromal	cg09397460	-0.216	-0.247	-0.186	0.654	-14.11	0	0	50.671	TRUE
Stromal	cg11677744	0.224	0.192	0.255	0.536	14.11	0	0	50.671	TRUE
Stromal	cg18274791	0.134	0.115	0.153	0.852	14.11	0	0	50.671	TRUE
Stromal	cg10688328	-0.058	-0.066	-0.05	0.08	-14.103	0	0	50.67	FALSE
Stromal	cg20571116	0.073	0.063	0.083	0.864	14.106	0	0	50.67	FALSE
Stromal	cg24527194	0.173	0.148	0.197	0.631	14.11	0	0	50.669	TRUE
Stromal	cg14609568	0.168	0.145	0.192	0.778	14.11	0	0	50.669	TRUE
Stromal	cg25236427	-0.057	-0.065	-0.049	0.072	-14.103	0	0	50.669	FALSE
Stromal	cg09003539	-0.095	-0.108	-0.082	0.134	-14.109	0	0	50.667	FALSE
Stromal	cg16909733	0.266	0.229	0.304	0.305	14.109	0	0	50.667	TRUE
Stromal	cg05783290	-0.12	-0.137	-0.103	0.141	-14.109	0	0	50.666	TRUE
Stromal	cg04369350	0.107	0.092	0.122	0.86	14.109	0	0	50.666	TRUE
Stromal	cg10604241	0.083	0.072	0.095	0.864	14.108	0	0	50.666	FALSE
Stromal	cg21851956	-0.201	-0.23	-0.173	0.706	-14.109	0	0	50.665	TRUE
Stromal	cg09896622	0.267	0.229	0.304	0.34	14.109	0	0	50.665	TRUE
Stromal	cg13980446	0.183	0.158	0.209	0.795	14.109	0	0	50.665	TRUE
Stromal	cg00773205	-0.075	-0.086	-0.065	0.083	-14.106	0	0	50.664	FALSE
Stromal	cg08605991	-0.32	-0.365	-0.275	0.701	-14.109	0	0	50.664	TRUE
Stromal	cg09809618	0.115	0.099	0.132	0.876	14.109	0	0	50.663	TRUE
Stromal	cg12311346	-0.084	-0.095	-0.072	0.087	-14.107	0	0	50.661	FALSE
Stromal	cg19634247	-0.104	-0.119	-0.089	0.111	-14.108	0	0	50.661	TRUE
Stromal	cg23713156	-0.162	-0.184	-0.139	0.221	-14.108	0	0	50.659	TRUE
Stromal	cg26212163	-0.167	-0.19	-0.143	0.2	-14.108	0	0	50.657	TRUE
Stromal	cg07013032	0.072	0.062	0.082	0.878	14.104	0	0	50.657	FALSE
Stromal	cg02462547	-0.244	-0.278	-0.21	0.817	-14.107	0	0	50.656	TRUE
Stromal	cg24269991	0.09	0.077	0.102	0.883	14.107	0	0	50.656	FALSE
Stromal	cg19730248	0.228	0.196	0.26	0.754	14.107	0	0	50.655	TRUE
Stromal	cg22265605	-0.322	-0.367	-0.277	0.699	-14.107	0	0	50.654	TRUE
Stromal	cg13739680	0.231	0.199	0.264	0.666	14.107	0	0	50.653	TRUE
Stromal	cg13509756	0.066	0.057	0.076	0.894	14.102	0	0	50.652	FALSE
Stromal	cg12645284	0.259	0.223	0.296	0.698	14.106	0	0	50.651	TRUE
Stromal	cg26900781	-0.212	-0.241	-0.182	0.539	-14.106	0	0	50.651	TRUE
Stromal	cg21444002	0.105	0.091	0.12	0.806	14.106	0	0	50.65	TRUE
Stromal	cg00157439	0.259	0.223	0.295	0.673	14.106	0	0	50.649	TRUE
Stromal	cg22653878	0.218	0.188	0.249	0.684	14.106	0	0	50.649	TRUE
Stromal	cg24007833	0.064	0.055	0.073	0.879	14.1	0	0	50.648	FALSE
Stromal	cg26829670	0.14	0.12	0.16	0.835	14.106	0	0	50.647	TRUE
Stromal	cg09699233	-0.12	-0.137	-0.103	0.784	-14.105	0	0	50.645	TRUE
Stromal	cg00463746	-0.358	-0.409	-0.308	0.806	-14.105	0	0	50.645	TRUE
Stromal	cg13432945	-0.199	-0.227	-0.171	0.45	-14.105	0	0	50.644	TRUE
Stromal	cg07427396	-0.052	-0.059	-0.045	0.064	-14.098	0	0	50.644	FALSE
Stromal	cg14802742	-0.318	-0.363	-0.274	0.563	-14.105	0	0	50.644	TRUE
Stromal	cg05152764	0.137	0.118	0.157	0.88	14.105	0	0	50.642	TRUE
Stromal	cg10444683	-0.21	-0.24	-0.181	0.345	-14.105	0	0	50.642	TRUE
Stromal	cg10061384	0.227	0.195	0.259	0.651	14.104	0	0	50.64	TRUE
Stromal	cg05245861	-0.076	-0.086	-0.065	0.085	-14.101	0	0	50.639	FALSE
Stromal	cg20149780	0.085	0.073	0.097	0.874	14.103	0	0	50.639	FALSE
Stromal	cg04864538	0.222	0.191	0.253	0.662	14.104	0	0	50.638	TRUE
Stromal	cg13870102	0.177	0.152	0.202	0.201	14.104	0	0	50.638	TRUE
Stromal	cg11595048	-0.253	-0.288	-0.217	0.755	-14.104	0	0	50.638	TRUE
Stromal	cg11586832	-0.074	-0.084	-0.063	0.116	-14.1	0	0	50.637	FALSE
Stromal	cg14855334	-0.055	-0.063	-0.048	0.075	-14.097	0	0	50.637	FALSE
Stromal	cg27537915	0.067	0.057	0.076	0.877	14.099	0	0	50.637	FALSE
Stromal	cg01468420	-0.185	-0.211	-0.159	0.203	-14.104	0	0	50.637	TRUE
Stromal	cg00295382	-0.245	-0.279	-0.21	0.625	-14.104	0	0	50.637	TRUE
Stromal	cg14575741	0.117	0.1	0.133	0.852	14.104	0	0	50.637	TRUE
Stromal	cg23273465	-0.294	-0.336	-0.253	0.575	-14.104	0	0	50.636	TRUE
Stromal	cg09552892	-0.313	-0.357	-0.269	0.359	-14.104	0	0	50.636	TRUE
Stromal	cg23279503	-0.259	-0.295	-0.223	0.424	-14.104	0	0	50.635	TRUE
Stromal	cg01500115	-0.2	-0.228	-0.172	0.809	-14.103	0	0	50.634	TRUE
Stromal	cg12180253	-0.169	-0.193	-0.145	0.613	-14.103	0	0	50.634	TRUE
Stromal	cg07834249	0.151	0.129	0.172	0.728	14.103	0	0	50.633	TRUE
Stromal	cg26511108	0.285	0.245	0.325	0.282	14.103	0	0	50.633	TRUE
Stromal	cg17597744	-0.104	-0.119	-0.09	0.139	-14.103	0	0	50.632	TRUE
Stromal	cg22128613	0.155	0.133	0.177	0.737	14.103	0	0	50.632	TRUE
Stromal	cg17034959	0.154	0.132	0.175	0.6	14.103	0	0	50.632	TRUE
Stromal	cg23434654	-0.096	-0.109	-0.082	0.115	-14.103	0	0	50.631	FALSE
Stromal	cg12335447	0.151	0.13	0.172	0.207	14.103	0	0	50.63	TRUE
Stromal	cg10630051	0.075	0.064	0.085	0.84	14.099	0	0	50.63	FALSE
Stromal	cg05284631	-0.232	-0.264	-0.199	0.735	-14.102	0	0	50.629	TRUE
Stromal	cg17285335	-0.19	-0.217	-0.163	0.557	-14.102	0	0	50.629	TRUE
Stromal	cg22507535	-0.067	-0.076	-0.057	0.073	-14.097	0	0	50.629	FALSE
Stromal	cg02957620	-0.065	-0.074	-0.056	0.087	-14.097	0	0	50.628	FALSE
Stromal	cg16459182	-0.06	-0.068	-0.051	0.093	-14.096	0	0	50.628	FALSE
Stromal	cg02911957	0.08	0.068	0.091	0.874	14.1	0	0	50.628	FALSE
Stromal	cg24391982	0.286	0.246	0.327	0.605	14.102	0	0	50.628	TRUE
Stromal	cg10799249	0.12	0.103	0.137	0.806	14.102	0	0	50.627	TRUE
Stromal	cg06614284	-0.254	-0.289	-0.218	0.439	-14.102	0	0	50.626	TRUE
Stromal	cg14685948	0.196	0.168	0.223	0.712	14.102	0	0	50.625	TRUE
Stromal	cg10653240	-0.145	-0.165	-0.124	0.206	-14.101	0	0	50.624	TRUE
Stromal	cg07351322	-0.252	-0.287	-0.217	0.702	-14.101	0	0	50.624	TRUE
Stromal	cg14472888	-0.247	-0.282	-0.212	0.683	-14.101	0	0	50.623	TRUE
Stromal	cg27025856	-0.168	-0.191	-0.144	0.258	-14.101	0	0	50.623	TRUE
Stromal	cg03325767	0.155	0.133	0.177	0.169	14.101	0	0	50.623	TRUE
Stromal	cg04451652	-0.096	-0.11	-0.083	0.105	-14.101	0	0	50.622	FALSE
Stromal	cg21845226	0.14	0.121	0.16	0.836	14.101	0	0	50.622	TRUE
Stromal	cg00244001	0.253	0.218	0.289	0.449	14.101	0	0	50.62	TRUE
Stromal	cg16461102	0.078	0.067	0.089	0.851	14.098	0	0	50.619	FALSE
Stromal	cg03001828	-0.062	-0.07	-0.053	0.077	-14.094	0	0	50.618	FALSE
Stromal	cg20174696	-0.101	-0.115	-0.087	0.171	-14.1	0	0	50.618	TRUE
Stromal	cg19148410	0.195	0.168	0.223	0.533	14.1	0	0	50.617	TRUE
Stromal	cg15665400	-0.113	-0.129	-0.097	0.12	-14.1	0	0	50.616	TRUE
Stromal	cg08080660	0.174	0.149	0.198	0.238	14.1	0	0	50.615	TRUE
Stromal	cg11092486	0.334	0.287	0.381	0.651	14.1	0	0	50.615	TRUE
Stromal	cg09556351	-0.254	-0.29	-0.219	0.719	-14.1	0	0	50.615	TRUE
Stromal	cg14225678	-0.116	-0.133	-0.1	0.113	-14.1	0	0	50.614	TRUE
Stromal	cg10357728	0.224	0.192	0.255	0.739	14.099	0	0	50.612	TRUE
Stromal	cg04731988	0.174	0.15	0.199	0.597	14.099	0	0	50.612	TRUE
Stromal	cg24258098	0.119	0.103	0.136	0.823	14.099	0	0	50.612	TRUE
Stromal	cg06942561	-0.037	-0.042	-0.032	0.059	-14.092	0	0	50.611	FALSE
Stromal	cg01879437	-0.209	-0.238	-0.179	0.209	-14.099	0	0	50.61	TRUE
Stromal	cg01441127	0.172	0.148	0.196	0.833	14.099	0	0	50.61	TRUE
Stromal	cg17811994	-0.214	-0.244	-0.184	0.905	-14.099	0	0	50.61	TRUE
Stromal	cg12619728	0.207	0.178	0.236	0.564	14.099	0	0	50.608	TRUE
Stromal	cg11940040	0.414	0.356	0.472	0.463	14.099	0	0	50.608	TRUE
Stromal	cg11290225	0.079	0.068	0.09	0.15	14.096	0	0	50.608	FALSE
Stromal	cg23956260	-0.153	-0.175	-0.132	0.163	-14.098	0	0	50.608	TRUE
Stromal	cg08101303	-0.058	-0.067	-0.05	0.082	-14.091	0	0	50.606	FALSE
Stromal	cg23250910	-0.076	-0.087	-0.066	0.078	-14.095	0	0	50.606	FALSE
Stromal	cg25065131	-0.283	-0.323	-0.243	0.543	-14.098	0	0	50.606	TRUE
Stromal	cg14708905	-0.204	-0.233	-0.175	0.522	-14.098	0	0	50.605	TRUE
Stromal	cg03338903	-0.092	-0.105	-0.079	0.118	-14.097	0	0	50.602	FALSE
Stromal	cg01953591	-0.079	-0.09	-0.068	0.128	-14.095	0	0	50.602	FALSE
Stromal	cg09774567	0.112	0.097	0.128	0.814	14.097	0	0	50.602	TRUE
Stromal	cg17331950	0.212	0.182	0.242	0.612	14.097	0	0	50.602	TRUE
Stromal	cg26603275	-0.168	-0.191	-0.144	0.574	-14.097	0	0	50.601	TRUE
Stromal	cg01175812	-0.115	-0.131	-0.099	0.11	-14.097	0	0	50.601	TRUE
Stromal	cg20015986	-0.336	-0.383	-0.289	0.571	-14.097	0	0	50.6	TRUE
Stromal	cg13783764	0.11	0.095	0.126	0.869	14.097	0	0	50.599	TRUE
Stromal	cg07114478	-0.082	-0.094	-0.071	0.12	-14.095	0	0	50.599	FALSE
Stromal	ch.11.1352825R	0.074	0.063	0.084	0.032	14.093	0	0	50.598	FALSE
Stromal	cg27615938	-0.264	-0.301	-0.227	0.642	-14.097	0	0	50.597	TRUE
Stromal	cg06520300	-0.081	-0.092	-0.07	0.093	-14.094	0	0	50.597	FALSE
Stromal	cg26300313	0.109	0.094	0.124	0.89	14.096	0	0	50.596	TRUE
Stromal	cg01909921	0.168	0.145	0.192	0.092	14.096	0	0	50.596	TRUE
Stromal	cg16847396	0.206	0.177	0.235	0.522	14.096	0	0	50.596	TRUE
Stromal	cg23251640	-0.063	-0.072	-0.054	0.073	-14.09	0	0	50.596	FALSE
Stromal	cg07582382	-0.041	-0.047	-0.035	0.052	-14.089	0	0	50.595	FALSE
Stromal	cg25744767	-0.109	-0.124	-0.094	0.115	-14.096	0	0	50.595	TRUE
Stromal	cg11629380	-0.169	-0.193	-0.146	0.614	-14.096	0	0	50.593	TRUE
Stromal	cg07675262	-0.106	-0.121	-0.091	0.932	-14.096	0	0	50.592	TRUE
Stromal	cg26244013	-0.27	-0.308	-0.232	0.634	-14.095	0	0	50.591	TRUE
Stromal	cg11663806	-0.141	-0.161	-0.122	0.205	-14.095	0	0	50.59	TRUE
Stromal	cg06671621	-0.148	-0.169	-0.127	0.777	-14.095	0	0	50.589	TRUE
Stromal	cg07105696	-0.071	-0.08	-0.061	0.075	-14.091	0	0	50.589	FALSE
Stromal	cg00040027	0.072	0.062	0.083	0.886	14.091	0	0	50.587	FALSE
Stromal	cg04587910	0.11	0.095	0.126	0.143	14.095	0	0	50.587	TRUE
Stromal	cg14865284	-0.182	-0.208	-0.156	0.934	-14.095	0	0	50.587	TRUE
Stromal	cg24556382	0.198	0.17	0.225	0.731	14.095	0	0	50.587	TRUE
Stromal	cg17508639	-0.243	-0.277	-0.209	0.66	-14.094	0	0	50.586	TRUE
Stromal	cg11911399	-0.073	-0.083	-0.063	0.112	-14.091	0	0	50.585	FALSE
Stromal	cg04075973	-0.105	-0.12	-0.091	0.115	-14.094	0	0	50.585	TRUE
Stromal	cg07225277	-0.059	-0.067	-0.05	0.081	-14.087	0	0	50.585	FALSE
Stromal	cg04200411	-0.106	-0.121	-0.091	0.932	-14.094	0	0	50.585	TRUE
Stromal	cg24511341	-0.087	-0.099	-0.075	0.175	-14.093	0	0	50.585	FALSE
Stromal	cg12213680	0.301	0.259	0.344	0.577	14.094	0	0	50.585	TRUE
Stromal	cg09618953	-0.079	-0.09	-0.067	0.099	-14.092	0	0	50.585	FALSE
Stromal	cg20249882	0.083	0.071	0.095	0.878	14.092	0	0	50.584	FALSE
Stromal	cg01513978	-0.182	-0.208	-0.157	0.583	-14.094	0	0	50.583	TRUE
Stromal	cg20927059	-0.069	-0.079	-0.059	0.086	-14.089	0	0	50.582	FALSE
Stromal	cg17982116	0.144	0.124	0.164	0.415	14.094	0	0	50.582	TRUE
Stromal	cg25845890	-0.063	-0.072	-0.054	0.111	-14.088	0	0	50.582	FALSE
Stromal	cg03750111	-0.072	-0.082	-0.062	0.078	-14.09	0	0	50.581	FALSE
Stromal	cg13307058	-0.222	-0.253	-0.191	0.223	-14.094	0	0	50.581	TRUE
Stromal	cg02743878	0.22	0.189	0.251	0.599	14.094	0	0	50.581	TRUE
Stromal	cg00234384	-0.102	-0.117	-0.088	0.093	-14.093	0	0	50.579	TRUE
Stromal	cg25052664	-0.12	-0.137	-0.103	0.119	-14.093	0	0	50.579	TRUE
Stromal	cg09649610	-0.108	-0.123	-0.093	0.123	-14.093	0	0	50.578	TRUE
Stromal	cg26730036	0.193	0.166	0.22	0.741	14.093	0	0	50.578	TRUE
Stromal	cg07221695	0.135	0.116	0.154	0.853	14.093	0	0	50.578	TRUE
Stromal	cg06049736	-0.062	-0.07	-0.053	0.093	-14.087	0	0	50.577	FALSE
Stromal	cg16674535	-0.066	-0.075	-0.056	0.105	-14.088	0	0	50.577	FALSE
Stromal	cg25725418	-0.186	-0.212	-0.16	0.357	-14.093	0	0	50.576	TRUE
Stromal	cg06420834	-0.247	-0.282	-0.212	0.535	-14.093	0	0	50.575	TRUE
Stromal	cg18059397	0.251	0.216	0.286	0.6	14.093	0	0	50.575	TRUE
Stromal	cg02955804	-0.361	-0.411	-0.31	0.349	-14.092	0	0	50.575	TRUE
Stromal	cg27337194	0.149	0.128	0.169	0.824	14.092	0	0	50.575	TRUE
Stromal	cg06263227	-0.109	-0.124	-0.093	0.945	-14.092	0	0	50.575	TRUE
Stromal	cg05294455	-0.15	-0.171	-0.129	0.767	-14.092	0	0	50.575	TRUE
Stromal	cg03640993	-0.19	-0.217	-0.163	0.556	-14.092	0	0	50.575	TRUE
Stromal	cg01614759	-0.171	-0.195	-0.147	0.834	-14.092	0	0	50.574	TRUE
Stromal	cg02367850	0.102	0.088	0.116	0.035	14.092	0	0	50.573	TRUE
Stromal	cg07798602	-0.267	-0.305	-0.23	0.528	-14.092	0	0	50.573	TRUE
Stromal	cg08463485	-0.154	-0.175	-0.132	0.348	-14.092	0	0	50.573	TRUE
Stromal	cg02333706	-0.097	-0.111	-0.083	0.234	-14.092	0	0	50.573	FALSE
Stromal	cg11587609	0.084	0.072	0.095	0.907	14.09	0	0	50.572	FALSE
Stromal	cg03501777	-0.093	-0.106	-0.08	0.142	-14.091	0	0	50.57	FALSE
Stromal	cg23352747	-0.068	-0.078	-0.059	0.154	-14.087	0	0	50.569	FALSE
Stromal	cg06809823	0.141	0.121	0.161	0.8	14.091	0	0	50.569	TRUE
Stromal	cg19755714	0.155	0.133	0.177	0.812	14.091	0	0	50.568	TRUE
Stromal	cg10505718	0.06	0.051	0.068	0.886	14.084	0	0	50.566	FALSE
Stromal	cg10093833	0.11	0.094	0.125	0.85	14.091	0	0	50.566	TRUE
Stromal	cg14426517	-0.069	-0.078	-0.059	0.073	-14.086	0	0	50.565	FALSE
Stromal	cg03433510	-0.243	-0.277	-0.209	0.761	-14.09	0	0	50.564	TRUE
Stromal	cg17719317	0.259	0.222	0.295	0.182	14.09	0	0	50.564	TRUE
Stromal	cg11558551	-0.135	-0.154	-0.116	0.171	-14.09	0	0	50.564	TRUE
Stromal	cg25114523	-0.303	-0.346	-0.261	0.615	-14.09	0	0	50.563	TRUE
Stromal	cg02847588	-0.207	-0.236	-0.178	0.254	-14.09	0	0	50.563	TRUE
Stromal	cg16467507	-0.151	-0.172	-0.13	0.761	-14.09	0	0	50.563	TRUE
Stromal	cg12376916	-0.209	-0.238	-0.179	0.798	-14.09	0	0	50.562	TRUE
Stromal	cg23703089	0.139	0.119	0.158	0.611	14.09	0	0	50.562	TRUE
Stromal	cg11666343	0.274	0.235	0.312	0.727	14.09	0	0	50.562	TRUE
Stromal	cg12657283	-0.061	-0.069	-0.052	0.072	-14.084	0	0	50.561	FALSE
Stromal	cg00344209	0.207	0.178	0.236	0.739	14.09	0	0	50.56	TRUE
Stromal	cg20027133	-0.148	-0.169	-0.128	0.145	-14.089	0	0	50.558	TRUE
Stromal	cg05361489	0.148	0.128	0.169	0.155	14.089	0	0	50.556	TRUE
Stromal	cg05525368	-0.19	-0.217	-0.164	0.81	-14.089	0	0	50.556	TRUE
Stromal	cg00397179	0.169	0.145	0.193	0.131	14.089	0	0	50.556	TRUE
Stromal	cg24424745	-0.173	-0.197	-0.148	0.794	-14.089	0	0	50.555	TRUE
Stromal	cg13886554	-0.158	-0.181	-0.136	0.136	-14.088	0	0	50.553	TRUE
Stromal	cg10832589	0.105	0.09	0.119	0.852	14.088	0	0	50.552	TRUE
Stromal	cg01803859	0.093	0.08	0.106	0.881	14.088	0	0	50.552	FALSE
Stromal	cg02290880	0.17	0.146	0.194	0.688	14.088	0	0	50.552	TRUE
Stromal	cg18135855	-0.059	-0.068	-0.051	0.119	-14.081	0	0	50.552	FALSE
Stromal	cg18006328	-0.095	-0.108	-0.082	0.106	-14.088	0	0	50.551	FALSE
Stromal	cg20546570	0.182	0.156	0.207	0.465	14.088	0	0	50.55	TRUE
Stromal	cg10206969	0.279	0.24	0.319	0.663	14.088	0	0	50.55	TRUE
Stromal	cg11872776	0.188	0.161	0.214	0.777	14.088	0	0	50.549	TRUE
Stromal	cg20930290	0.164	0.141	0.187	0.613	14.088	0	0	50.549	TRUE
Stromal	cg18646207	-0.088	-0.1	-0.076	0.084	-14.087	0	0	50.549	FALSE
Stromal	cg22627427	-0.251	-0.286	-0.216	0.809	-14.088	0	0	50.549	TRUE
Stromal	cg15826479	-0.241	-0.275	-0.207	0.383	-14.088	0	0	50.548	TRUE
Stromal	cg23101632	-0.153	-0.175	-0.132	0.894	-14.087	0	0	50.548	TRUE
Stromal	cg00810752	-0.374	-0.427	-0.322	0.844	-14.087	0	0	50.546	TRUE
Stromal	cg12932492	-0.158	-0.18	-0.136	0.21	-14.087	0	0	50.546	TRUE
Stromal	cg11278749	-0.306	-0.349	-0.263	0.587	-14.087	0	0	50.545	TRUE
Stromal	cg17024452	-0.075	-0.086	-0.065	0.085	-14.084	0	0	50.544	FALSE
Stromal	cg11507473	0.084	0.072	0.096	0.772	14.085	0	0	50.544	FALSE
Stromal	cg10705060	-0.416	-0.474	-0.357	0.628	-14.087	0	0	50.544	TRUE
Stromal	cg27015332	-0.22	-0.25	-0.189	0.806	-14.087	0	0	50.544	TRUE
Stromal	cg11797130	-0.188	-0.214	-0.162	0.644	-14.087	0	0	50.544	TRUE
Stromal	cg25951217	0.142	0.122	0.162	0.839	14.087	0	0	50.543	TRUE
Stromal	cg23248910	0.248	0.213	0.283	0.452	14.087	0	0	50.543	TRUE
Stromal	cg00914777	-0.062	-0.071	-0.053	0.082	-14.08	0	0	50.543	FALSE
Stromal	cg01579841	0.218	0.188	0.249	0.204	14.087	0	0	50.543	TRUE
Stromal	cg16836250	0.295	0.254	0.337	0.591	14.086	0	0	50.541	TRUE
Stromal	cg23701012	0.099	0.085	0.113	0.834	14.086	0	0	50.54	FALSE
Stromal	cg17393635	-0.246	-0.281	-0.212	0.332	-14.086	0	0	50.539	TRUE
Stromal	cg00672333	0.169	0.145	0.192	0.059	14.086	0	0	50.539	TRUE
Stromal	cg25059751	0.084	0.072	0.095	0.872	14.084	0	0	50.538	FALSE
Stromal	cg03353445	-0.194	-0.221	-0.167	0.402	-14.086	0	0	50.538	TRUE
Stromal	cg27392040	0.198	0.17	0.226	0.784	14.086	0	0	50.537	TRUE
Stromal	cg15582726	0.101	0.087	0.116	0.865	14.086	0	0	50.537	TRUE
Stromal	cg21049487	0.157	0.135	0.179	0.823	14.085	0	0	50.537	TRUE
Stromal	cg24891660	0.351	0.302	0.4	0.72	14.085	0	0	50.537	TRUE
Stromal	cg16312505	0.07	0.06	0.08	0.922	14.081	0	0	50.535	FALSE
Stromal	cg01596854	0.08	0.069	0.092	0.866	14.083	0	0	50.535	FALSE
Stromal	cg02776300	0.066	0.057	0.075	0.925	14.08	0	0	50.535	FALSE
Stromal	cg26284874	-0.053	-0.06	-0.045	0.06	-14.078	0	0	50.534	FALSE
Stromal	cg21789229	-0.089	-0.102	-0.077	0.145	-14.085	0	0	50.534	FALSE
Stromal	cg24426822	-0.305	-0.348	-0.262	0.383	-14.085	0	0	50.534	TRUE
Stromal	cg05966837	-0.075	-0.086	-0.065	0.094	-14.082	0	0	50.533	FALSE
Stromal	cg27000944	-0.279	-0.318	-0.24	0.256	-14.084	0	0	50.531	TRUE
Stromal	cg05852760	-0.071	-0.081	-0.061	0.1	-14.08	0	0	50.531	FALSE
Stromal	cg25337631	-0.263	-0.3	-0.226	0.599	-14.084	0	0	50.53	TRUE
Stromal	cg05607460	-0.099	-0.113	-0.085	0.074	-14.084	0	0	50.53	FALSE
Stromal	cg16355550	-0.322	-0.367	-0.276	0.529	-14.084	0	0	50.529	TRUE
Stromal	cg04865290	-0.268	-0.305	-0.23	0.846	-14.084	0	0	50.529	TRUE
Stromal	cg18041814	-0.168	-0.191	-0.144	0.741	-14.084	0	0	50.529	TRUE
Stromal	cg02432295	-0.115	-0.131	-0.099	0.902	-14.084	0	0	50.528	TRUE
Stromal	cg20506766	-0.079	-0.09	-0.068	0.085	-14.081	0	0	50.528	FALSE
Stromal	cg16011371	0.115	0.099	0.131	0.857	14.084	0	0	50.527	TRUE
Stromal	cg10581876	-0.095	-0.108	-0.082	0.906	-14.084	0	0	50.526	FALSE
Stromal	cg02241055	-0.066	-0.076	-0.057	0.1	-14.078	0	0	50.525	FALSE
Stromal	cg22439241	-0.241	-0.275	-0.207	0.577	-14.083	0	0	50.525	TRUE
Stromal	cg02621357	-0.155	-0.177	-0.133	0.239	-14.083	0	0	50.524	TRUE
Stromal	cg25055744	-0.276	-0.314	-0.237	0.483	-14.083	0	0	50.523	TRUE
Stromal	cg13589559	-0.051	-0.059	-0.044	0.96	-14.076	0	0	50.523	FALSE
Stromal	cg24613691	0.323	0.278	0.368	0.346	14.083	0	0	50.523	TRUE
Stromal	cg17285208	0.264	0.227	0.301	0.299	14.083	0	0	50.521	TRUE
Stromal	cg18648570	0.127	0.109	0.145	0.703	14.082	0	0	50.52	TRUE
Stromal	cg05709478	0.058	0.05	0.066	0.859	14.075	0	0	50.519	FALSE
Stromal	cg12002882	-0.065	-0.074	-0.056	0.082	-14.077	0	0	50.519	FALSE
Stromal	cg21871338	-0.376	-0.429	-0.323	0.592	-14.082	0	0	50.519	TRUE
Stromal	cg04508804	-0.221	-0.252	-0.19	0.197	-14.082	0	0	50.519	TRUE
Stromal	cg11075693	-0.079	-0.09	-0.068	0.088	-14.08	0	0	50.519	FALSE
Stromal	cg27436003	-0.058	-0.067	-0.05	0.049	-14.075	0	0	50.519	FALSE
Stromal	cg25718451	0.126	0.108	0.144	0.836	14.082	0	0	50.517	TRUE
Stromal	cg03372174	-0.25	-0.286	-0.215	0.521	-14.081	0	0	50.515	TRUE
Stromal	cg26506790	0.177	0.152	0.202	0.486	14.081	0	0	50.515	TRUE
Stromal	cg01529201	-0.187	-0.213	-0.161	0.646	-14.081	0	0	50.515	TRUE
Stromal	cg20964398	-0.071	-0.08	-0.061	0.12	-14.077	0	0	50.515	FALSE
Stromal	cg23966898	0.073	0.063	0.084	0.854	14.078	0	0	50.513	FALSE
Stromal	cg11815438	0.123	0.106	0.141	0.866	14.081	0	0	50.513	TRUE
Stromal	cg19208897	-0.052	-0.059	-0.044	0.065	-14.074	0	0	50.513	FALSE
Stromal	cg27453237	-0.247	-0.282	-0.212	0.705	-14.081	0	0	50.512	TRUE
Stromal	cg06348773	-0.182	-0.207	-0.156	0.241	-14.081	0	0	50.512	TRUE
Stromal	cg10711778	-0.153	-0.175	-0.132	0.189	-14.081	0	0	50.512	TRUE
Stromal	cg27605228	-0.153	-0.175	-0.132	0.698	-14.081	0	0	50.511	TRUE
Stromal	cg04664897	0.291	0.25	0.332	0.738	14.081	0	0	50.511	TRUE
Stromal	cg12541454	0.305	0.262	0.348	0.422	14.081	0	0	50.51	TRUE
Stromal	cg06751920	-0.184	-0.21	-0.158	0.894	-14.081	0	0	50.51	TRUE
Stromal	cg23100841	-0.061	-0.069	-0.052	0.066	-14.074	0	0	50.51	FALSE
Stromal	cg23146197	-0.217	-0.247	-0.186	0.473	-14.08	0	0	50.51	TRUE
Stromal	cg12779438	0.109	0.093	0.124	0.877	14.08	0	0	50.509	TRUE
Stromal	cg15168727	-0.122	-0.139	-0.105	0.13	-14.08	0	0	50.508	TRUE
Stromal	cg01464835	-0.095	-0.109	-0.082	0.093	-14.08	0	0	50.506	FALSE
Stromal	cg13107760	-0.084	-0.095	-0.072	0.11	-14.078	0	0	50.506	FALSE
Stromal	cg00576525	0.115	0.099	0.131	0.733	14.08	0	0	50.506	TRUE
Stromal	cg22703124	-0.144	-0.164	-0.124	0.648	-14.08	0	0	50.505	TRUE
Stromal	cg08076617	-0.063	-0.072	-0.054	0.076	-14.074	0	0	50.505	FALSE
Stromal	cg03357721	0.212	0.182	0.242	0.802	14.08	0	0	50.505	TRUE
Stromal	cg24257776	-0.163	-0.186	-0.14	0.135	-14.08	0	0	50.505	TRUE
Stromal	cg05956608	-0.144	-0.164	-0.124	0.19	-14.08	0	0	50.505	TRUE
Stromal	cg05945782	0.263	0.226	0.3	0.22	14.079	0	0	50.504	TRUE
Stromal	cg06714444	-0.034	-0.039	-0.029	0.049	-14.072	0	0	50.503	FALSE
Stromal	cg13049624	-0.244	-0.278	-0.209	0.556	-14.079	0	0	50.502	TRUE
Stromal	cg05908960	0.133	0.114	0.151	0.826	14.079	0	0	50.502	TRUE
Stromal	cg02595760	-0.168	-0.191	-0.144	0.178	-14.079	0	0	50.501	TRUE
Stromal	cg07385375	0.092	0.079	0.105	0.881	14.079	0	0	50.501	FALSE
Stromal	cg16378352	0.178	0.153	0.203	0.191	14.079	0	0	50.499	TRUE
Stromal	cg15746851	0.166	0.143	0.189	0.668	14.078	0	0	50.498	TRUE
Stromal	cg20355606	0.084	0.072	0.096	0.857	14.076	0	0	50.495	FALSE
Stromal	cg22093901	-0.097	-0.11	-0.083	0.183	-14.078	0	0	50.495	FALSE
Stromal	cg26595643	-0.183	-0.209	-0.158	0.159	-14.078	0	0	50.494	TRUE
Stromal	cg08036524	0.173	0.148	0.197	0.799	14.078	0	0	50.494	TRUE
Stromal	cg21196487	-0.146	-0.167	-0.126	0.186	-14.077	0	0	50.494	TRUE
Stromal	cg14715961	-0.069	-0.079	-0.059	0.08	-14.073	0	0	50.492	FALSE
Stromal	cg17511251	-0.142	-0.162	-0.122	0.753	-14.077	0	0	50.491	TRUE
Stromal	cg06675538	0.332	0.285	0.379	0.245	14.077	0	0	50.491	TRUE
Stromal	cg15170456	-0.077	-0.087	-0.066	0.937	-14.074	0	0	50.489	FALSE
Stromal	cg03369668	0.088	0.076	0.1	0.898	14.076	0	0	50.489	FALSE
Stromal	cg05058973	-0.251	-0.286	-0.215	0.775	-14.076	0	0	50.487	TRUE
Stromal	cg24310460	-0.055	-0.063	-0.048	0.077	-14.069	0	0	50.485	FALSE
Stromal	cg14776321	-0.069	-0.078	-0.059	0.075	-14.071	0	0	50.485	FALSE
Stromal	cg04286959	-0.128	-0.146	-0.11	0.244	-14.076	0	0	50.484	TRUE
Stromal	cg18536207	-0.067	-0.077	-0.058	0.086	-14.071	0	0	50.484	FALSE
Stromal	cg11944076	0.168	0.144	0.191	0.767	14.076	0	0	50.484	TRUE
Stromal	cg17279839	-0.195	-0.222	-0.167	0.166	-14.076	0	0	50.484	TRUE
Stromal	cg17583490	-0.336	-0.383	-0.288	0.602	-14.076	0	0	50.484	TRUE
Stromal	cg01841306	-0.341	-0.388	-0.293	0.412	-14.076	0	0	50.483	TRUE
Stromal	cg15075902	0.055	0.047	0.062	0.895	14.069	0	0	50.483	FALSE
Stromal	cg14536784	-0.078	-0.089	-0.067	0.107	-14.073	0	0	50.482	FALSE
Stromal	cg27037943	-0.076	-0.087	-0.066	0.095	-14.072	0	0	50.481	FALSE
Stromal	cg22863889	-0.233	-0.266	-0.2	0.615	-14.075	0	0	50.481	TRUE
Stromal	cg26071551	-0.197	-0.225	-0.169	0.619	-14.075	0	0	50.481	TRUE
Stromal	cg05998339	-0.074	-0.084	-0.063	0.088	-14.071	0	0	50.48	FALSE
Stromal	cg04697946	-0.241	-0.275	-0.208	0.827	-14.075	0	0	50.48	TRUE
Stromal	cg20176971	-0.181	-0.206	-0.155	0.731	-14.075	0	0	50.479	TRUE
Stromal	cg22501483	0.128	0.11	0.146	0.782	14.075	0	0	50.479	TRUE
Stromal	cg11258164	-0.041	-0.046	-0.035	0.065	-14.068	0	0	50.479	FALSE
Stromal	cg06529996	0.049	0.042	0.056	0.892	14.068	0	0	50.479	FALSE
Stromal	cg05001932	-0.213	-0.242	-0.183	0.343	-14.075	0	0	50.479	TRUE
Stromal	cg23169512	-0.209	-0.238	-0.179	0.274	-14.075	0	0	50.478	TRUE
Stromal	cg01161042	0.205	0.176	0.234	0.746	14.075	0	0	50.478	TRUE
Stromal	cg14470647	-0.092	-0.105	-0.079	0.095	-14.075	0	0	50.478	FALSE
Stromal	cg12073083	0.102	0.088	0.117	0.865	14.074	0	0	50.477	TRUE
Stromal	cg17213352	-0.137	-0.157	-0.118	0.71	-14.074	0	0	50.477	TRUE
Stromal	cg23422268	-0.183	-0.209	-0.157	0.351	-14.074	0	0	50.477	TRUE
Stromal	cg19816586	0.144	0.124	0.165	0.854	14.074	0	0	50.476	TRUE
Stromal	cg10954251	-0.184	-0.21	-0.158	0.232	-14.074	0	0	50.476	TRUE
Stromal	cg11321371	0.169	0.145	0.192	0.808	14.074	0	0	50.475	TRUE
Stromal	cg13928649	-0.158	-0.18	-0.136	0.148	-14.074	0	0	50.475	TRUE
Stromal	cg19375196	0.174	0.15	0.199	0.413	14.074	0	0	50.475	TRUE
Stromal	cg12148262	0.316	0.272	0.361	0.679	14.074	0	0	50.475	TRUE
Stromal	cg13300480	-0.12	-0.136	-0.103	0.112	-14.074	0	0	50.475	TRUE
Stromal	cg03514770	-0.283	-0.323	-0.243	0.851	-14.074	0	0	50.473	TRUE
Stromal	cg07905199	0.052	0.045	0.06	0.937	14.067	0	0	50.472	FALSE
Stromal	cg04616447	-0.066	-0.076	-0.057	0.089	-14.068	0	0	50.472	FALSE
Stromal	cg15022051	0.109	0.094	0.124	0.893	14.073	0	0	50.472	TRUE
Stromal	cg09916853	0.114	0.098	0.13	0.148	14.073	0	0	50.472	TRUE
Stromal	ch.4.1098158R	-0.054	-0.061	-0.046	0.111	-14.066	0	0	50.47	FALSE
Stromal	cg24580001	-0.144	-0.165	-0.124	0.912	-14.073	0	0	50.47	TRUE
Stromal	cg26730025	-0.194	-0.221	-0.167	0.791	-14.073	0	0	50.47	TRUE
Stromal	cg11139090	0.18	0.154	0.205	0.127	14.073	0	0	50.469	TRUE
Stromal	cg00187686	0.327	0.281	0.372	0.389	14.073	0	0	50.468	TRUE
Stromal	cg12960782	-0.086	-0.098	-0.074	0.11	-14.072	0	0	50.468	FALSE
Stromal	cg02163215	0.157	0.135	0.179	0.822	14.073	0	0	50.468	TRUE
Stromal	cg00332212	-0.196	-0.223	-0.168	0.266	-14.072	0	0	50.466	TRUE
Stromal	cg04960652	-0.067	-0.076	-0.057	0.102	-14.067	0	0	50.466	FALSE
Stromal	cg11753867	0.135	0.116	0.154	0.059	14.072	0	0	50.465	TRUE
Stromal	cg24641352	-0.163	-0.186	-0.14	0.186	-14.072	0	0	50.464	TRUE
Stromal	cg22064942	-0.058	-0.066	-0.05	0.089	-14.065	0	0	50.464	FALSE
Stromal	cg14199193	-0.068	-0.077	-0.058	0.079	-14.067	0	0	50.463	FALSE
Stromal	cg12514933	0.149	0.128	0.169	0.69	14.072	0	0	50.463	TRUE
Stromal	cg04838147	-0.094	-0.108	-0.081	0.136	-14.072	0	0	50.462	FALSE
Stromal	cg24704287	-0.128	-0.146	-0.11	0.092	-14.072	0	0	50.461	TRUE
Stromal	cg03382250	0.221	0.19	0.252	0.447	14.071	0	0	50.461	TRUE
Stromal	cg08879241	-0.07	-0.08	-0.06	0.093	-14.067	0	0	50.461	FALSE
Stromal	cg07971753	-0.074	-0.084	-0.063	0.083	-14.068	0	0	50.461	FALSE
Stromal	cg11245333	-0.127	-0.145	-0.109	0.131	-14.071	0	0	50.458	TRUE
Stromal	ch.16.49831971R	-0.102	-0.117	-0.088	0.137	-14.071	0	0	50.457	TRUE
Stromal	cg20326580	0.085	0.073	0.097	0.817	14.069	0	0	50.456	FALSE
Stromal	cg22946219	0.096	0.083	0.11	0.87	14.07	0	0	50.456	FALSE
Stromal	cg03370188	-0.049	-0.056	-0.042	0.069	-14.064	0	0	50.456	FALSE
Stromal	cg25397382	-0.147	-0.168	-0.126	0.829	-14.07	0	0	50.455	TRUE
Stromal	cg09265529	-0.043	-0.049	-0.037	0.052	-14.064	0	0	50.455	FALSE
Stromal	cg07618435	-0.215	-0.245	-0.185	0.672	-14.07	0	0	50.454	TRUE
Stromal	cg13784312	0.395	0.339	0.45	0.278	14.07	0	0	50.454	TRUE
Stromal	cg15584954	0.169	0.145	0.193	0.834	14.07	0	0	50.454	TRUE
Stromal	cg06647819	0.065	0.056	0.074	0.898	14.065	0	0	50.453	FALSE
Stromal	cg05904716	0.215	0.185	0.245	0.259	14.07	0	0	50.453	TRUE
Stromal	cg03048372	0.093	0.08	0.106	0.878	14.07	0	0	50.452	FALSE
Stromal	cg16026346	-0.074	-0.084	-0.064	0.089	-14.066	0	0	50.452	FALSE
Stromal	cg17118095	0.131	0.112	0.149	0.857	14.07	0	0	50.451	TRUE
Stromal	cg25124406	-0.085	-0.097	-0.073	0.081	-14.068	0	0	50.451	FALSE
Stromal	cg13922681	0.142	0.122	0.163	0.773	14.069	0	0	50.448	TRUE
Stromal	cg24412895	-0.242	-0.276	-0.208	0.466	-14.069	0	0	50.448	TRUE
Stromal	cg10092152	0.107	0.092	0.122	0.85	14.069	0	0	50.448	TRUE
Stromal	cg18624777	0.144	0.124	0.165	0.803	14.069	0	0	50.446	TRUE
Stromal	cg25496680	-0.115	-0.131	-0.098	0.902	-14.069	0	0	50.446	TRUE
Stromal	cg21612701	-0.065	-0.074	-0.056	0.957	-14.063	0	0	50.446	FALSE
Stromal	cg11694513	0.069	0.059	0.079	0.819	14.064	0	0	50.446	FALSE
Stromal	cg00025643	-0.222	-0.253	-0.19	0.674	-14.069	0	0	50.446	TRUE
Stromal	cg26035542	0.124	0.107	0.142	0.753	14.069	0	0	50.446	TRUE
Stromal	cg09523446	-0.059	-0.067	-0.051	0.071	-14.062	0	0	50.445	FALSE
Stromal	cg06386634	0.171	0.147	0.196	0.729	14.068	0	0	50.444	TRUE
Stromal	cg22109675	-0.377	-0.43	-0.324	0.303	-14.068	0	0	50.443	TRUE
Stromal	cg22783308	-0.054	-0.062	-0.047	0.061	-14.061	0	0	50.443	FALSE
Stromal	cg15385139	-0.157	-0.18	-0.135	0.192	-14.068	0	0	50.443	TRUE
Stromal	cg13435795	0.111	0.095	0.126	0.533	14.068	0	0	50.442	TRUE
Stromal	cg05817845	-0.123	-0.14	-0.106	0.114	-14.068	0	0	50.442	TRUE
Stromal	cg04495354	-0.269	-0.307	-0.231	0.367	-14.068	0	0	50.442	TRUE
Stromal	cg10662179	-0.165	-0.188	-0.142	0.127	-14.068	0	0	50.442	TRUE
Stromal	cg12937151	-0.257	-0.293	-0.221	0.24	-14.068	0	0	50.441	TRUE
Stromal	cg17080371	-0.243	-0.277	-0.209	0.601	-14.067	0	0	50.439	TRUE
Stromal	cg04723343	-0.255	-0.291	-0.219	0.797	-14.067	0	0	50.438	TRUE
Stromal	cg11523020	-0.172	-0.197	-0.148	0.29	-14.067	0	0	50.437	TRUE
Stromal	cg13246468	0.203	0.175	0.232	0.356	14.067	0	0	50.437	TRUE
Stromal	cg06816668	-0.243	-0.277	-0.209	0.414	-14.067	0	0	50.437	TRUE
Stromal	cg19114543	-0.238	-0.271	-0.204	0.7	-14.067	0	0	50.437	TRUE
Stromal	cg26555306	-0.167	-0.19	-0.143	0.667	-14.067	0	0	50.436	TRUE
Stromal	cg08243094	-0.183	-0.209	-0.158	0.865	-14.067	0	0	50.435	TRUE
Stromal	cg03873392	-0.209	-0.238	-0.18	0.571	-14.066	0	0	50.434	TRUE
Stromal	cg12069042	-0.179	-0.204	-0.154	0.762	-14.066	0	0	50.433	TRUE
Stromal	cg00283187	0.175	0.15	0.2	0.752	14.066	0	0	50.433	TRUE
Stromal	cg26365014	0.225	0.194	0.257	0.582	14.066	0	0	50.433	TRUE
Stromal	cg27436259	0.179	0.154	0.205	0.702	14.066	0	0	50.432	TRUE
Stromal	cg23295127	-0.052	-0.06	-0.045	0.116	-14.059	0	0	50.432	FALSE
Stromal	cg04562976	-0.072	-0.082	-0.062	0.088	-14.062	0	0	50.431	FALSE
Stromal	cg07708487	-0.28	-0.32	-0.241	0.385	-14.066	0	0	50.431	TRUE
Stromal	cg15304928	-0.086	-0.098	-0.074	0.102	-14.065	0	0	50.431	FALSE
Stromal	cg24283994	-0.081	-0.093	-0.07	0.093	-14.064	0	0	50.431	FALSE
Stromal	cg24540678	-0.093	-0.106	-0.08	0.091	-14.066	0	0	50.43	FALSE
Stromal	cg06975499	-0.065	-0.075	-0.056	0.072	-14.06	0	0	50.43	FALSE
Stromal	cg07694975	0.186	0.16	0.213	0.208	14.066	0	0	50.43	TRUE
Stromal	cg02157467	-0.084	-0.095	-0.072	0.098	-14.064	0	0	50.429	FALSE
Stromal	cg08998212	-0.182	-0.208	-0.157	0.339	-14.065	0	0	50.428	TRUE
Stromal	cg02013838	-0.173	-0.197	-0.148	0.177	-14.065	0	0	50.428	TRUE
Stromal	cg27583604	0.211	0.182	0.241	0.769	14.065	0	0	50.428	TRUE
Stromal	cg20531392	-0.072	-0.083	-0.062	0.084	-14.062	0	0	50.428	FALSE
Stromal	cg18245268	0.162	0.139	0.185	0.801	14.065	0	0	50.427	TRUE
Stromal	cg01215976	0.095	0.081	0.108	0.824	14.065	0	0	50.427	FALSE
Stromal	cg19930116	-0.291	-0.332	-0.25	0.292	-14.065	0	0	50.426	TRUE
Stromal	cg00317879	0.215	0.185	0.245	0.663	14.065	0	0	50.424	TRUE
Stromal	cg19233757	-0.054	-0.062	-0.047	0.075	-14.058	0	0	50.424	FALSE
Stromal	cg13109410	-0.252	-0.288	-0.217	0.88	-14.065	0	0	50.423	TRUE
Stromal	cg18144373	0.187	0.161	0.214	0.809	14.065	0	0	50.423	TRUE
Stromal	cg00534479	0.237	0.204	0.271	0.725	14.064	0	0	50.423	TRUE
Stromal	cg25392325	0.09	0.077	0.102	0.864	14.064	0	0	50.422	FALSE
Stromal	cg23401459	0.145	0.125	0.165	0.848	14.064	0	0	50.422	TRUE
Stromal	cg05737718	0.056	0.048	0.063	0.919	14.057	0	0	50.422	FALSE
Stromal	cg20729316	-0.058	-0.066	-0.049	0.087	-14.057	0	0	50.421	FALSE
Stromal	cg03098159	-0.086	-0.098	-0.074	0.128	-14.063	0	0	50.421	FALSE
Stromal	cg11220635	-0.037	-0.042	-0.031	0.053	-14.057	0	0	50.42	FALSE
Stromal	cg09664596	-0.126	-0.143	-0.108	0.606	-14.064	0	0	50.42	TRUE
Stromal	cg25105657	-0.212	-0.242	-0.182	0.375	-14.064	0	0	50.42	TRUE
Stromal	cg13292409	0.103	0.089	0.118	0.856	14.064	0	0	50.419	TRUE
Stromal	cg15983520	-0.093	-0.106	-0.08	0.923	-14.064	0	0	50.418	FALSE
Stromal	cg23642766	-0.084	-0.096	-0.072	0.098	-14.062	0	0	50.418	FALSE
Stromal	cg14361895	-0.253	-0.289	-0.218	0.551	-14.063	0	0	50.416	TRUE
Stromal	cg13513349	0.061	0.053	0.07	0.878	14.057	0	0	50.416	FALSE
Stromal	cg11100933	-0.183	-0.208	-0.157	0.162	-14.063	0	0	50.416	TRUE
Stromal	cg17415576	-0.228	-0.26	-0.196	0.73	-14.063	0	0	50.415	TRUE
Stromal	cg03512637	-0.133	-0.152	-0.115	0.184	-14.063	0	0	50.415	TRUE
Stromal	cg09362608	0.207	0.178	0.236	0.646	14.063	0	0	50.415	TRUE
Stromal	cg19826864	-0.071	-0.081	-0.061	0.088	-14.059	0	0	50.413	FALSE
Stromal	cg13251891	-0.071	-0.081	-0.061	0.081	-14.058	0	0	50.412	FALSE
Stromal	cg15924566	-0.336	-0.383	-0.288	0.791	-14.062	0	0	50.411	TRUE
Stromal	cg15466909	-0.226	-0.258	-0.194	0.276	-14.062	0	0	50.411	TRUE
Stromal	cg20570279	-0.118	-0.135	-0.102	0.185	-14.062	0	0	50.41	TRUE
Stromal	cg04258133	0.13	0.112	0.148	0.815	14.062	0	0	50.41	TRUE
Stromal	cg04070692	-0.135	-0.154	-0.116	0.82	-14.062	0	0	50.41	TRUE
Stromal	cg19275133	0.104	0.089	0.119	0.8	14.062	0	0	50.41	TRUE
Stromal	cg16674467	-0.087	-0.099	-0.075	0.196	-14.061	0	0	50.409	FALSE
Stromal	cg15463484	0.153	0.132	0.175	0.788	14.062	0	0	50.408	TRUE
Stromal	cg23897286	-0.088	-0.1	-0.076	0.892	-14.061	0	0	50.407	FALSE
Stromal	cg27068143	-0.251	-0.286	-0.216	0.66	-14.061	0	0	50.406	TRUE
Stromal	cg11526848	-0.072	-0.083	-0.062	0.079	-14.057	0	0	50.405	FALSE
Stromal	cg18126247	-0.211	-0.24	-0.181	0.759	-14.061	0	0	50.405	TRUE
Stromal	cg10431989	0.15	0.129	0.172	0.863	14.061	0	0	50.404	TRUE
Stromal	cg02491905	0.19	0.163	0.216	0.429	14.061	0	0	50.404	TRUE
Stromal	cg04006327	-0.269	-0.307	-0.231	0.218	-14.061	0	0	50.402	TRUE
Stromal	cg00853687	0.23	0.198	0.262	0.667	14.06	0	0	50.401	TRUE
Stromal	cg13547053	0.146	0.126	0.167	0.881	14.06	0	0	50.401	TRUE
Stromal	cg03565280	-0.196	-0.224	-0.169	0.736	-14.06	0	0	50.4	TRUE
Stromal	cg13175060	0.158	0.135	0.18	0.809	14.06	0	0	50.4	TRUE
Stromal	cg06381587	-0.067	-0.076	-0.057	0.081	-14.055	0	0	50.4	FALSE
Stromal	cg25202636	-0.087	-0.099	-0.074	0.099	-14.059	0	0	50.399	FALSE
Stromal	cg27309098	0.122	0.105	0.139	0.881	14.06	0	0	50.398	TRUE
Stromal	cg14750501	-0.074	-0.085	-0.064	0.086	-14.056	0	0	50.397	FALSE
Stromal	cg05820491	-0.19	-0.217	-0.163	0.244	-14.06	0	0	50.397	TRUE
Stromal	cg12983089	-0.16	-0.182	-0.137	0.732	-14.059	0	0	50.396	TRUE
Stromal	cg14504440	-0.165	-0.188	-0.142	0.881	-14.059	0	0	50.395	TRUE
Stromal	cg26210364	0.271	0.233	0.309	0.683	14.059	0	0	50.394	TRUE
Stromal	cg10953158	-0.276	-0.314	-0.237	0.339	-14.059	0	0	50.393	TRUE
Stromal	cg03477609	0.13	0.112	0.148	0.854	14.059	0	0	50.393	TRUE
Stromal	cg27360567	0.15	0.129	0.172	0.308	14.059	0	0	50.392	TRUE
Stromal	cg15946224	-0.244	-0.278	-0.209	0.636	-14.059	0	0	50.392	TRUE
Stromal	cg09879122	0.252	0.217	0.288	0.761	14.059	0	0	50.392	TRUE
Stromal	cg02577963	-0.274	-0.313	-0.236	0.712	-14.059	0	0	50.392	TRUE
Stromal	cg11561301	-0.22	-0.251	-0.189	0.405	-14.058	0	0	50.39	TRUE
Stromal	cg25388527	-0.272	-0.31	-0.233	0.404	-14.058	0	0	50.39	TRUE
Stromal	cg02003184	-0.124	-0.141	-0.106	0.158	-14.058	0	0	50.388	TRUE
Stromal	cg08322244	-0.233	-0.265	-0.2	0.191	-14.058	0	0	50.388	TRUE
Stromal	cg08457898	0.17	0.146	0.193	0.309	14.058	0	0	50.388	TRUE
Stromal	cg04636307	0.143	0.122	0.163	0.82	14.058	0	0	50.388	TRUE
Stromal	cg13782781	-0.078	-0.089	-0.067	0.098	-14.055	0	0	50.388	FALSE
Stromal	cg21243889	-0.236	-0.269	-0.203	0.418	-14.058	0	0	50.387	TRUE
Stromal	cg09568001	-0.215	-0.245	-0.184	0.75	-14.058	0	0	50.386	TRUE
Stromal	cg02483449	0.27	0.232	0.308	0.373	14.058	0	0	50.386	TRUE
Stromal	cg20219100	0.125	0.107	0.142	0.797	14.058	0	0	50.386	TRUE
Stromal	cg15723874	0.151	0.13	0.172	0.868	14.057	0	0	50.384	TRUE
Stromal	cg23666588	0.091	0.078	0.103	0.879	14.057	0	0	50.383	FALSE
Stromal	cg23084517	-0.248	-0.282	-0.213	0.644	-14.057	0	0	50.383	TRUE
Stromal	cg02198044	-0.042	-0.048	-0.036	0.04	-14.05	0	0	50.383	FALSE
Stromal	cg24276151	0.075	0.065	0.086	0.907	14.054	0	0	50.383	FALSE
Stromal	cg17411994	-0.262	-0.299	-0.225	0.495	-14.057	0	0	50.383	TRUE
Stromal	cg14249174	0.095	0.082	0.108	0.901	14.057	0	0	50.382	FALSE
Stromal	cg01146808	-0.273	-0.312	-0.235	0.572	-14.057	0	0	50.382	TRUE
Stromal	cg12699327	-0.056	-0.064	-0.048	0.063	-14.05	0	0	50.381	FALSE
Stromal	cg05318486	-0.069	-0.078	-0.059	0.074	-14.052	0	0	50.381	FALSE
Stromal	cg00588027	-0.084	-0.095	-0.072	0.101	-14.055	0	0	50.38	FALSE
Stromal	cg00309313	-0.183	-0.209	-0.158	0.871	-14.057	0	0	50.38	TRUE
Stromal	cg23243343	0.233	0.2	0.265	0.742	14.056	0	0	50.379	TRUE
Stromal	cg27237814	0.155	0.134	0.177	0.704	14.056	0	0	50.379	TRUE
Stromal	cg00079219	-0.13	-0.148	-0.112	0.151	-14.056	0	0	50.378	TRUE
Stromal	cg11891504	-0.067	-0.077	-0.058	0.072	-14.051	0	0	50.376	FALSE
Stromal	cg21576256	0.112	0.096	0.128	0.827	14.056	0	0	50.375	TRUE
Stromal	cg24433341	-0.272	-0.31	-0.233	0.893	-14.056	0	0	50.375	TRUE
Stromal	cg11625005	-0.197	-0.224	-0.169	0.303	-14.055	0	0	50.373	TRUE
Stromal	cg04423976	-0.105	-0.12	-0.09	0.099	-14.055	0	0	50.373	TRUE
Stromal	cg06921011	-0.152	-0.174	-0.131	0.296	-14.055	0	0	50.373	TRUE
Stromal	cg12911095	-0.203	-0.232	-0.175	0.769	-14.055	0	0	50.373	TRUE
Stromal	cg25663764	0.145	0.125	0.165	0.811	14.055	0	0	50.373	TRUE
Stromal	cg19824055	-0.229	-0.261	-0.196	0.526	-14.055	0	0	50.372	TRUE
Stromal	cg17882160	-0.177	-0.202	-0.152	0.914	-14.055	0	0	50.371	TRUE
Stromal	cg08189043	-0.127	-0.145	-0.109	0.815	-14.055	0	0	50.37	TRUE
Stromal	cg11491601	-0.055	-0.062	-0.047	0.058	-14.048	0	0	50.37	FALSE
Stromal	cg17898069	-0.35	-0.399	-0.301	0.596	-14.055	0	0	50.369	TRUE
Stromal	cg20705236	0.121	0.104	0.138	0.844	14.054	0	0	50.368	TRUE
Stromal	cg08090734	-0.051	-0.058	-0.044	0.059	-14.048	0	0	50.368	FALSE
Stromal	cg13283932	0.075	0.064	0.085	0.897	14.051	0	0	50.368	FALSE
Stromal	cg13855454	-0.2	-0.229	-0.172	0.67	-14.054	0	0	50.367	TRUE
Stromal	cg01053681	0.079	0.068	0.09	0.86	14.052	0	0	50.366	FALSE
Stromal	cg17924366	-0.102	-0.116	-0.087	0.818	-14.054	0	0	50.364	TRUE
Stromal	cg07816095	0.14	0.12	0.16	0.806	14.053	0	0	50.363	TRUE
Stromal	cg01985343	-0.111	-0.126	-0.095	0.841	-14.053	0	0	50.362	TRUE
Stromal	ch.3.97157383F	-0.066	-0.075	-0.056	0.088	-14.048	0	0	50.361	FALSE
Stromal	cg22208304	-0.145	-0.166	-0.125	0.799	-14.053	0	0	50.36	TRUE
Stromal	cg27245185	0.114	0.098	0.13	0.88	14.053	0	0	50.359	TRUE
Stromal	cg08123903	-0.221	-0.252	-0.19	0.717	-14.053	0	0	50.359	TRUE
Stromal	cg00013809	0.098	0.084	0.112	0.885	14.053	0	0	50.359	FALSE
Stromal	cg15575538	0.298	0.256	0.34	0.476	14.052	0	0	50.357	TRUE
Stromal	cg04606210	-0.057	-0.065	-0.049	0.093	-14.046	0	0	50.357	FALSE
Stromal	cg10145640	-0.08	-0.091	-0.069	0.101	-14.05	0	0	50.357	FALSE
Stromal	cg14614094	-0.2	-0.228	-0.172	0.412	-14.052	0	0	50.356	TRUE
Stromal	cg10490577	-0.146	-0.166	-0.125	0.905	-14.052	0	0	50.356	TRUE
Stromal	cg23335356	-0.248	-0.283	-0.213	0.657	-14.052	0	0	50.356	TRUE
Stromal	cg25753473	0.238	0.204	0.271	0.111	14.052	0	0	50.356	TRUE
Stromal	cg20856030	-0.153	-0.175	-0.132	0.792	-14.052	0	0	50.355	TRUE
Stromal	cg08305436	-0.186	-0.212	-0.16	0.205	-14.052	0	0	50.355	TRUE
Stromal	cg26607748	-0.027	-0.031	-0.023	0.049	-14.045	0	0	50.354	FALSE
Stromal	cg25313772	-0.151	-0.173	-0.13	0.674	-14.052	0	0	50.354	TRUE
Stromal	cg14258853	-0.087	-0.099	-0.075	0.111	-14.051	0	0	50.354	FALSE
Stromal	cg23497857	-0.067	-0.077	-0.058	0.083	-14.047	0	0	50.354	FALSE
Stromal	cg13244707	-0.068	-0.078	-0.059	0.071	-14.047	0	0	50.354	FALSE
Stromal	cg07488259	0.101	0.086	0.115	0.852	14.052	0	0	50.353	TRUE
Stromal	cg19879265	0.077	0.066	0.087	0.908	14.049	0	0	50.352	FALSE
Stromal	cg00030420	-0.226	-0.258	-0.194	0.754	-14.051	0	0	50.352	TRUE
Stromal	cg18231054	0.212	0.182	0.242	0.69	14.051	0	0	50.351	TRUE
Stromal	cg16082401	-0.119	-0.136	-0.102	0.103	-14.051	0	0	50.351	TRUE
Stromal	cg04719120	-0.071	-0.081	-0.061	0.097	-14.047	0	0	50.351	FALSE
Stromal	cg02053092	0.105	0.09	0.12	0.872	14.051	0	0	50.35	TRUE
Stromal	cg07039113	-0.196	-0.223	-0.168	0.792	-14.051	0	0	50.347	TRUE
Stromal	cg10851698	-0.099	-0.113	-0.085	0.127	-14.051	0	0	50.347	FALSE
Stromal	cg21165221	0.255	0.219	0.291	0.21	14.05	0	0	50.347	TRUE
Stromal	cg26701408	0.279	0.24	0.318	0.194	14.05	0	0	50.346	TRUE
Stromal	cg05933116	0.097	0.084	0.111	0.795	14.05	0	0	50.345	FALSE
Stromal	cg19177722	-0.075	-0.085	-0.064	0.084	-14.047	0	0	50.345	FALSE
Stromal	cg18806561	0.186	0.16	0.212	0.846	14.05	0	0	50.344	TRUE
Stromal	cg09875802	-0.073	-0.083	-0.062	0.097	-14.046	0	0	50.344	FALSE
Stromal	cg09212000	-0.077	-0.088	-0.066	0.108	-14.047	0	0	50.343	FALSE
Stromal	cg27380997	0.293	0.252	0.334	0.398	14.05	0	0	50.343	TRUE
Stromal	cg12356118	0.073	0.063	0.083	0.848	14.046	0	0	50.343	FALSE
Stromal	cg01071159	0.258	0.221	0.294	0.485	14.05	0	0	50.342	TRUE
Stromal	cg08706567	-0.281	-0.321	-0.241	0.198	-14.049	0	0	50.34	TRUE
Stromal	cg06005396	-0.08	-0.091	-0.069	0.106	-14.047	0	0	50.339	FALSE
Stromal	cg14386126	0.189	0.163	0.216	0.501	14.049	0	0	50.338	TRUE
Stromal	cg14039939	-0.06	-0.068	-0.052	0.142	-14.042	0	0	50.338	FALSE
Stromal	cg03508817	0.047	0.04	0.053	0.933	14.042	0	0	50.337	FALSE
Stromal	cg08661469	-0.105	-0.12	-0.09	0.122	-14.049	0	0	50.337	TRUE
Stromal	cg19963522	0.286	0.245	0.326	0.548	14.049	0	0	50.337	TRUE
Stromal	cg00793605	-0.074	-0.085	-0.064	0.078	-14.045	0	0	50.336	FALSE
Stromal	cg10687537	-0.258	-0.294	-0.222	0.877	-14.048	0	0	50.335	TRUE
Stromal	cg08208917	-0.082	-0.094	-0.071	0.086	-14.046	0	0	50.334	FALSE
Stromal	cg09207762	0.274	0.235	0.312	0.513	14.048	0	0	50.334	TRUE
Stromal	cg04917576	-0.232	-0.264	-0.199	0.745	-14.048	0	0	50.332	TRUE
Stromal	cg17627813	0.083	0.071	0.095	0.85	14.046	0	0	50.331	FALSE
Stromal	cg25368085	0.205	0.176	0.233	0.68	14.047	0	0	50.33	TRUE
Stromal	cg00064840	-0.192	-0.219	-0.165	0.253	-14.047	0	0	50.329	TRUE
Stromal	cg06126060	0.063	0.054	0.071	0.918	14.041	0	0	50.327	FALSE
Stromal	cg06618968	-0.073	-0.083	-0.062	0.125	-14.043	0	0	50.327	FALSE
Stromal	cg13867669	0.088	0.075	0.1	0.901	14.046	0	0	50.327	FALSE
Stromal	cg06850417	-0.172	-0.197	-0.148	0.726	-14.047	0	0	50.327	TRUE
Stromal	cg17747005	-0.117	-0.133	-0.1	0.131	-14.047	0	0	50.327	TRUE
Stromal	cg07007152	-0.113	-0.128	-0.097	0.163	-14.047	0	0	50.327	TRUE
Stromal	cg27552476	0.119	0.102	0.135	0.843	14.047	0	0	50.326	TRUE
Stromal	cg08603911	-0.071	-0.081	-0.061	0.117	-14.043	0	0	50.326	FALSE
Stromal	cg11338156	0.284	0.244	0.324	0.313	14.046	0	0	50.324	TRUE
Stromal	cg14659978	-0.255	-0.291	-0.219	0.655	-14.046	0	0	50.324	TRUE
Stromal	cg01252659	-0.068	-0.077	-0.058	0.094	-14.041	0	0	50.323	FALSE
Stromal	cg19094872	0.069	0.059	0.078	0.864	14.041	0	0	50.32	FALSE
Stromal	cg21822905	0.069	0.059	0.079	0.848	14.041	0	0	50.319	FALSE
Stromal	cg24033633	-0.423	-0.483	-0.363	0.416	-14.045	0	0	50.319	TRUE
Stromal	cg26499089	-0.202	-0.231	-0.174	0.817	-14.045	0	0	50.319	TRUE
Stromal	cg08587542	-0.104	-0.118	-0.089	0.114	-14.045	0	0	50.318	TRUE
Stromal	cg22654940	0.113	0.098	0.129	0.859	14.045	0	0	50.318	TRUE
Stromal	cg09767504	-0.077	-0.088	-0.066	0.085	-14.042	0	0	50.318	FALSE
Stromal	cg25279613	-0.237	-0.27	-0.204	0.568	-14.045	0	0	50.317	TRUE
Stromal	cg23561531	-0.213	-0.243	-0.183	0.368	-14.045	0	0	50.315	TRUE
Stromal	cg16671862	0.066	0.057	0.076	0.861	14.039	0	0	50.314	FALSE
Stromal	cg14141514	-0.339	-0.387	-0.291	0.557	-14.044	0	0	50.314	TRUE
Stromal	cg23183422	-0.166	-0.189	-0.143	0.786	-14.044	0	0	50.314	TRUE
Stromal	cg00998135	0.103	0.089	0.118	0.882	14.044	0	0	50.313	TRUE
Stromal	cg22648996	0.12	0.103	0.136	0.805	14.044	0	0	50.312	TRUE
Stromal	cg25331550	0.132	0.114	0.151	0.808	14.043	0	0	50.309	TRUE
Stromal	cg06442750	0.067	0.058	0.077	0.911	14.039	0	0	50.308	FALSE
Stromal	cg08112616	0.168	0.145	0.192	0.784	14.043	0	0	50.308	TRUE
Stromal	cg07890839	-0.153	-0.174	-0.131	0.14	-14.043	0	0	50.308	TRUE
Stromal	cg14410503	-0.234	-0.267	-0.201	0.886	-14.043	0	0	50.307	TRUE
Stromal	cg14178083	-0.208	-0.237	-0.178	0.663	-14.043	0	0	50.307	TRUE
Stromal	cg00533891	-0.289	-0.33	-0.248	0.713	-14.043	0	0	50.307	TRUE
Stromal	cg26057616	-0.179	-0.204	-0.154	0.776	-14.043	0	0	50.306	TRUE
Stromal	cg01971555	0.042	0.036	0.048	0.89	14.036	0	0	50.306	FALSE
Stromal	cg16151558	-0.067	-0.076	-0.057	0.113	-14.038	0	0	50.306	FALSE
Stromal	cg13535852	0.105	0.09	0.119	0.79	14.043	0	0	50.306	TRUE
Stromal	cg17242351	0.391	0.336	0.446	0.438	14.043	0	0	50.305	TRUE
Stromal	cg04311473	-0.307	-0.35	-0.263	0.741	-14.043	0	0	50.305	TRUE
Stromal	cg17066403	0.211	0.181	0.24	0.517	14.043	0	0	50.304	TRUE
Stromal	cg24473450	-0.155	-0.177	-0.133	0.867	-14.043	0	0	50.304	TRUE
Stromal	cg04308769	-0.24	-0.274	-0.206	0.474	-14.042	0	0	50.303	TRUE
Stromal	cg13972423	-0.446	-0.509	-0.383	0.538	-14.042	0	0	50.303	TRUE
Stromal	cg00828556	0.329	0.282	0.375	0.63	14.042	0	0	50.302	TRUE
Stromal	cg00319168	-0.148	-0.169	-0.127	0.154	-14.042	0	0	50.3	TRUE
Stromal	cg26568372	-0.222	-0.253	-0.19	0.267	-14.042	0	0	50.3	TRUE
Stromal	cg08321111	-0.29	-0.33	-0.249	0.677	-14.042	0	0	50.3	TRUE
Stromal	cg10928404	-0.243	-0.277	-0.209	0.755	-14.042	0	0	50.299	TRUE
Stromal	cg10542336	0.172	0.148	0.197	0.77	14.042	0	0	50.299	TRUE
Stromal	cg25754733	0.207	0.177	0.236	0.76	14.042	0	0	50.299	TRUE
Stromal	cg05992079	0.138	0.118	0.157	0.608	14.042	0	0	50.299	TRUE
Stromal	cg14314818	-0.065	-0.074	-0.056	0.075	-14.036	0	0	50.298	FALSE
Stromal	cg18760587	-0.069	-0.079	-0.06	0.077	-14.037	0	0	50.297	FALSE
Stromal	cg00408773	-0.214	-0.244	-0.184	0.555	-14.041	0	0	50.297	TRUE
Stromal	cg26767960	-0.304	-0.347	-0.261	0.458	-14.041	0	0	50.296	TRUE
Stromal	cg07937270	0.088	0.076	0.1	0.887	14.04	0	0	50.295	FALSE
Stromal	cg08717896	-0.13	-0.149	-0.112	0.228	-14.041	0	0	50.295	TRUE
Stromal	cg02449336	-0.257	-0.293	-0.221	0.524	-14.041	0	0	50.295	TRUE
Stromal	cg18576374	0.139	0.12	0.159	0.112	14.041	0	0	50.295	TRUE
Stromal	cg02370923	-0.347	-0.396	-0.298	0.739	-14.041	0	0	50.294	TRUE
Stromal	cg04511104	-0.374	-0.427	-0.321	0.601	-14.041	0	0	50.294	TRUE
Stromal	cg06760710	-0.107	-0.123	-0.092	0.146	-14.041	0	0	50.293	TRUE
Stromal	cg09911747	0.281	0.242	0.321	0.49	14.04	0	0	50.292	TRUE
Stromal	cg13508557	-0.076	-0.087	-0.065	0.097	-14.037	0	0	50.292	FALSE
Stromal	cg13023681	-0.104	-0.119	-0.089	0.131	-14.04	0	0	50.292	TRUE
Stromal	cg09008896	-0.051	-0.059	-0.044	0.058	-14.033	0	0	50.291	FALSE
Stromal	cg27323049	-0.076	-0.086	-0.065	0.094	-14.037	0	0	50.29	FALSE
Stromal	cg13540171	-0.2	-0.228	-0.171	0.202	-14.04	0	0	50.29	TRUE
Stromal	cg15593697	0.058	0.05	0.066	0.857	14.033	0	0	50.289	FALSE
Stromal	cg14030388	0.114	0.098	0.13	0.803	14.04	0	0	50.288	TRUE
Stromal	cg10694781	0.236	0.203	0.27	0.29	14.039	0	0	50.287	TRUE
Stromal	cg12176476	-0.065	-0.074	-0.056	0.082	-14.034	0	0	50.287	FALSE
Stromal	cg09871043	-0.221	-0.252	-0.19	0.44	-14.039	0	0	50.286	TRUE
Stromal	cg20033652	-0.267	-0.305	-0.23	0.598	-14.039	0	0	50.286	TRUE
Stromal	cg25767870	-0.145	-0.166	-0.125	0.793	-14.039	0	0	50.285	TRUE
Stromal	cg15033181	-0.033	-0.038	-0.029	0.055	-14.032	0	0	50.284	FALSE
Stromal	cg12195742	0.213	0.183	0.243	0.317	14.039	0	0	50.284	TRUE
Stromal	cg05859842	-0.201	-0.23	-0.173	0.782	-14.039	0	0	50.284	TRUE
Stromal	cg06000883	-0.093	-0.107	-0.08	0.085	-14.039	0	0	50.283	FALSE
Stromal	cg15258754	0.137	0.118	0.156	0.773	14.039	0	0	50.282	TRUE
Stromal	cg17906267	0.092	0.079	0.105	0.07	14.038	0	0	50.281	FALSE
Stromal	cg22675447	0.325	0.28	0.371	0.631	14.038	0	0	50.281	TRUE
Stromal	cg19893185	-0.158	-0.18	-0.136	0.824	-14.038	0	0	50.281	TRUE
Stromal	cg24067652	-0.234	-0.267	-0.201	0.795	-14.038	0	0	50.281	TRUE
Stromal	cg12048536	-0.07	-0.08	-0.06	0.073	-14.034	0	0	50.281	FALSE
Stromal	cg25326122	-0.273	-0.311	-0.234	0.598	-14.038	0	0	50.279	TRUE
Stromal	cg18752363	0.069	0.059	0.078	0.89	14.033	0	0	50.279	FALSE
Stromal	cg15069926	-0.079	-0.09	-0.068	0.083	-14.035	0	0	50.277	FALSE
Stromal	cg20576726	0.159	0.136	0.181	0.832	14.037	0	0	50.274	TRUE
Stromal	cg06529643	-0.422	-0.481	-0.362	0.632	-14.037	0	0	50.274	TRUE
Stromal	cg05349042	-0.105	-0.12	-0.09	0.098	-14.037	0	0	50.274	TRUE
Stromal	cg17161266	-0.222	-0.253	-0.191	0.677	-14.037	0	0	50.273	TRUE
Stromal	cg13157483	0.162	0.139	0.185	0.726	14.037	0	0	50.273	TRUE
Stromal	cg26297530	-0.216	-0.247	-0.186	0.721	-14.037	0	0	50.272	TRUE
Stromal	cg25151916	0.114	0.098	0.13	0.105	14.037	0	0	50.271	TRUE
Stromal	cg21949518	-0.051	-0.058	-0.044	0.081	-14.03	0	0	50.271	FALSE
Stromal	cg00746693	-0.056	-0.064	-0.048	0.108	-14.03	0	0	50.27	FALSE
Stromal	cg18271256	0.083	0.071	0.094	0.849	14.035	0	0	50.27	FALSE
Stromal	cg02366262	-0.164	-0.188	-0.141	0.232	-14.036	0	0	50.269	TRUE
Stromal	cg16376108	-0.17	-0.194	-0.146	0.234	-14.036	0	0	50.269	TRUE
Stromal	cg16190575	-0.2	-0.228	-0.172	0.786	-14.036	0	0	50.269	TRUE
Stromal	cg12074093	-0.074	-0.084	-0.063	0.093	-14.033	0	0	50.268	FALSE
Stromal	cg00731691	-0.231	-0.263	-0.198	0.524	-14.036	0	0	50.267	TRUE
Stromal	cg02345060	0.192	0.165	0.219	0.729	14.036	0	0	50.266	TRUE
Stromal	cg03534674	-0.118	-0.135	-0.102	0.946	-14.036	0	0	50.266	TRUE
Stromal	cg20117447	0.125	0.107	0.142	0.847	14.036	0	0	50.266	TRUE
Stromal	cg12356249	0.083	0.071	0.095	0.878	14.034	0	0	50.266	FALSE
Stromal	cg03228312	-0.067	-0.076	-0.057	0.081	-14.031	0	0	50.265	FALSE
Stromal	cg07552087	-0.099	-0.113	-0.085	0.909	-14.035	0	0	50.264	FALSE
Stromal	cg18086416	-0.111	-0.127	-0.096	0.169	-14.035	0	0	50.264	TRUE
Stromal	cg14507088	0.194	0.167	0.222	0.163	14.035	0	0	50.264	TRUE
Stromal	cg03928690	-0.033	-0.038	-0.029	0.053	-14.028	0	0	50.264	FALSE
Stromal	cg15355952	0.293	0.251	0.334	0.688	14.035	0	0	50.264	TRUE
Stromal	cg25778892	-0.4	-0.457	-0.344	0.422	-14.035	0	0	50.263	TRUE
Stromal	cg23008175	0.126	0.108	0.144	0.822	14.035	0	0	50.262	TRUE
Stromal	cg06624832	-0.069	-0.079	-0.059	0.078	-14.03	0	0	50.262	FALSE
Stromal	cg24965502	-0.282	-0.321	-0.242	0.911	-14.035	0	0	50.262	TRUE
Stromal	cg14542367	0.3	0.258	0.343	0.701	14.035	0	0	50.262	TRUE
Stromal	cg10310682	0.153	0.132	0.175	0.806	14.035	0	0	50.262	TRUE
Stromal	cg13475699	-0.067	-0.076	-0.057	0.067	-14.03	0	0	50.262	FALSE
Stromal	cg09263024	0.201	0.172	0.229	0.557	14.035	0	0	50.261	TRUE
Stromal	cg05981651	-0.113	-0.129	-0.097	0.917	-14.035	0	0	50.261	TRUE
Stromal	cg17726022	-0.081	-0.093	-0.07	0.084	-14.033	0	0	50.26	FALSE
Stromal	cg26874282	-0.328	-0.374	-0.282	0.39	-14.034	0	0	50.26	TRUE
Stromal	cg11318133	-0.126	-0.143	-0.108	0.149	-14.034	0	0	50.259	TRUE
Stromal	cg25593625	-0.141	-0.161	-0.121	0.361	-14.034	0	0	50.259	TRUE
Stromal	cg14062916	0.172	0.148	0.196	0.731	14.034	0	0	50.259	TRUE
Stromal	cg06885823	0.231	0.199	0.264	0.728	14.034	0	0	50.258	TRUE
Stromal	cg13476105	-0.051	-0.059	-0.044	0.093	-14.027	0	0	50.258	FALSE
Stromal	cg01465596	0.269	0.231	0.307	0.757	14.034	0	0	50.258	TRUE
Stromal	cg01271805	0.177	0.152	0.202	0.816	14.034	0	0	50.257	TRUE
Stromal	cg21178333	-0.14	-0.16	-0.12	0.937	-14.034	0	0	50.257	TRUE
Stromal	cg04048249	-0.19	-0.217	-0.163	0.662	-14.034	0	0	50.257	TRUE
Stromal	cg10240139	-0.357	-0.407	-0.306	0.625	-14.034	0	0	50.256	TRUE
Stromal	cg23041332	-0.069	-0.079	-0.06	0.073	-14.029	0	0	50.256	FALSE
Stromal	cg15088574	-0.266	-0.304	-0.229	0.466	-14.034	0	0	50.255	TRUE
Stromal	cg05847519	0.222	0.191	0.254	0.761	14.033	0	0	50.254	TRUE
Stromal	cg22475693	0.083	0.071	0.095	0.063	14.032	0	0	50.254	FALSE
Stromal	cg25306480	0.276	0.237	0.315	0.56	14.033	0	0	50.251	TRUE
Stromal	cg09798033	-0.17	-0.194	-0.146	0.702	-14.033	0	0	50.251	TRUE
Stromal	cg14230238	-0.154	-0.176	-0.132	0.178	-14.032	0	0	50.249	TRUE
Stromal	cg07210840	-0.095	-0.109	-0.082	0.107	-14.032	0	0	50.249	FALSE
Stromal	cg26163885	-0.233	-0.266	-0.2	0.794	-14.032	0	0	50.249	TRUE
Stromal	cg05222794	0.221	0.19	0.253	0.578	14.032	0	0	50.248	TRUE
Stromal	cg05368033	-0.082	-0.093	-0.07	0.083	-14.031	0	0	50.248	FALSE
Stromal	cg20081993	0.15	0.129	0.171	0.846	14.032	0	0	50.248	TRUE
Stromal	cg26647332	-0.114	-0.131	-0.098	0.189	-14.032	0	0	50.248	TRUE
Stromal	cg05715263	-0.068	-0.077	-0.058	0.078	-14.027	0	0	50.248	FALSE
Stromal	cg03403991	0.197	0.169	0.225	0.669	14.032	0	0	50.246	TRUE
Stromal	cg25557018	-0.326	-0.372	-0.28	0.825	-14.032	0	0	50.246	TRUE
Stromal	cg22009751	-0.063	-0.072	-0.054	0.955	-14.026	0	0	50.246	FALSE
Stromal	cg04800195	-0.068	-0.078	-0.059	0.087	-14.027	0	0	50.245	FALSE
Stromal	cg24951286	-0.176	-0.201	-0.151	0.26	-14.032	0	0	50.245	TRUE
Stromal	cg01965173	-0.115	-0.131	-0.099	0.138	-14.032	0	0	50.245	TRUE
Stromal	cg13406797	-0.124	-0.141	-0.106	0.671	-14.031	0	0	50.243	TRUE
Stromal	cg07381572	0.057	0.049	0.065	0.883	14.025	0	0	50.243	FALSE
Stromal	cg04595562	-0.072	-0.082	-0.062	0.081	-14.028	0	0	50.243	FALSE
Stromal	cg04534813	-0.064	-0.073	-0.055	0.078	-14.026	0	0	50.242	FALSE
Stromal	cg13435651	0.247	0.212	0.282	0.259	14.031	0	0	50.241	TRUE
Stromal	cg20951949	0.042	0.036	0.048	0.925	14.024	0	0	50.239	FALSE
Stromal	cg12136126	-0.095	-0.108	-0.082	0.118	-14.03	0	0	50.238	FALSE
Stromal	cg14259755	-0.284	-0.325	-0.244	0.749	-14.03	0	0	50.238	TRUE
Stromal	cg25616787	-0.225	-0.257	-0.193	0.863	-14.03	0	0	50.237	TRUE
Stromal	cg26155739	-0.172	-0.196	-0.148	0.85	-14.03	0	0	50.237	TRUE
Stromal	cg17526741	-0.073	-0.083	-0.062	0.08	-14.027	0	0	50.236	FALSE
Stromal	cg10532833	-0.3	-0.343	-0.258	0.702	-14.03	0	0	50.236	TRUE
Stromal	cg05733285	-0.178	-0.203	-0.153	0.645	-14.03	0	0	50.236	TRUE
Stromal	cg05187965	-0.322	-0.367	-0.276	0.574	-14.03	0	0	50.234	TRUE
Stromal	cg00601450	-0.519	-0.592	-0.446	0.547	-14.03	0	0	50.234	TRUE
Stromal	cg22352818	-0.195	-0.223	-0.168	0.236	-14.029	0	0	50.232	TRUE
Stromal	cg04658699	0.142	0.122	0.162	0.858	14.029	0	0	50.231	TRUE
Stromal	cg21105787	0.245	0.211	0.28	0.354	14.029	0	0	50.231	TRUE
Stromal	cg22012299	0.186	0.159	0.212	0.827	14.029	0	0	50.23	TRUE
Stromal	cg05447008	-0.093	-0.106	-0.08	0.099	-14.029	0	0	50.229	FALSE
Stromal	cg27534796	-0.07	-0.08	-0.06	0.076	-14.025	0	0	50.229	FALSE
Stromal	cg15083677	0.041	0.035	0.047	0.947	14.022	0	0	50.228	FALSE
Stromal	cg01583753	-0.277	-0.316	-0.238	0.314	-14.029	0	0	50.228	TRUE
Stromal	cg11790417	0.14	0.12	0.16	0.834	14.029	0	0	50.227	TRUE
Stromal	cg16347858	-0.058	-0.067	-0.05	0.076	-14.022	0	0	50.227	FALSE
Stromal	cg25738961	-0.073	-0.083	-0.063	0.077	-14.025	0	0	50.226	FALSE
Stromal	cg07483266	-0.152	-0.174	-0.131	0.871	-14.028	0	0	50.225	TRUE
Stromal	cg19432993	-0.225	-0.257	-0.193	0.305	-14.028	0	0	50.225	TRUE
Stromal	cg02363950	-0.165	-0.189	-0.142	0.162	-14.028	0	0	50.224	TRUE
Stromal	cg02281662	0.148	0.127	0.169	0.832	14.028	0	0	50.224	TRUE
Stromal	cg04239024	-0.078	-0.088	-0.067	0.096	-14.025	0	0	50.223	FALSE
Stromal	cg14060535	-0.164	-0.188	-0.141	0.558	-14.028	0	0	50.223	TRUE
Stromal	cg08039823	-0.073	-0.084	-0.063	0.088	-14.024	0	0	50.222	FALSE
Stromal	cg10521147	0.1	0.086	0.114	0.141	14.027	0	0	50.221	FALSE
Stromal	cg21516302	-0.364	-0.415	-0.313	0.646	-14.027	0	0	50.22	TRUE
Stromal	cg21473407	0.072	0.062	0.082	0.892	14.023	0	0	50.22	FALSE
Stromal	cg24226238	0.23	0.197	0.262	0.74	14.027	0	0	50.22	TRUE
Stromal	cg10251048	-0.061	-0.069	-0.052	0.062	-14.021	0	0	50.219	FALSE
Stromal	cg01560873	-0.183	-0.209	-0.157	0.222	-14.027	0	0	50.217	TRUE
Stromal	cg05627800	-0.063	-0.072	-0.054	0.071	-14.021	0	0	50.216	FALSE
Stromal	cg26131879	0.05	0.043	0.057	0.935	14.02	0	0	50.216	FALSE
Stromal	cg22016755	-0.183	-0.209	-0.158	0.898	-14.026	0	0	50.215	TRUE
Stromal	cg02999755	-0.038	-0.043	-0.033	0.053	-14.019	0	0	50.215	FALSE
Stromal	cg20095680	-0.074	-0.085	-0.064	0.081	-14.023	0	0	50.214	FALSE
Stromal	cg20219053	0.29	0.249	0.331	0.335	14.026	0	0	50.214	TRUE
Stromal	cg26122413	0.063	0.054	0.072	0.929	14.02	0	0	50.214	FALSE
Stromal	cg04401121	-0.047	-0.054	-0.04	0.053	-14.019	0	0	50.214	FALSE
Stromal	cg24764102	-0.141	-0.161	-0.121	0.51	-14.026	0	0	50.212	TRUE
Stromal	cg10530492	-0.064	-0.074	-0.055	0.083	-14.02	0	0	50.212	FALSE
Stromal	cg26888317	-0.066	-0.076	-0.057	0.076	-14.021	0	0	50.212	FALSE
Stromal	cg04020590	0.073	0.063	0.083	0.85	14.022	0	0	50.212	FALSE
Stromal	cg21473651	-0.085	-0.097	-0.073	0.925	-14.024	0	0	50.212	FALSE
Stromal	cg17064090	-0.058	-0.066	-0.05	0.046	-14.019	0	0	50.211	FALSE
Stromal	cg05251000	-0.203	-0.232	-0.174	0.223	-14.025	0	0	50.211	TRUE
Stromal	cg11196182	0.127	0.109	0.145	0.862	14.025	0	0	50.211	TRUE
Stromal	cg02984430	-0.097	-0.11	-0.083	0.092	-14.025	0	0	50.209	FALSE
Stromal	cg24309049	-0.064	-0.073	-0.055	0.073	-14.019	0	0	50.208	FALSE
Stromal	cg12753606	-0.059	-0.067	-0.05	0.111	-14.018	0	0	50.208	FALSE
Stromal	cg05402062	-0.188	-0.214	-0.161	0.534	-14.025	0	0	50.207	TRUE
Stromal	cg02295678	-0.039	-0.045	-0.034	0.044	-14.018	0	0	50.207	FALSE
Stromal	cg00242299	-0.058	-0.066	-0.05	0.068	-14.018	0	0	50.207	FALSE
Stromal	cg05741530	-0.074	-0.084	-0.063	0.112	-14.021	0	0	50.207	FALSE
Stromal	cg19906672	-0.345	-0.393	-0.296	0.502	-14.025	0	0	50.206	TRUE
Stromal	cg23188121	-0.07	-0.08	-0.06	0.083	-14.02	0	0	50.206	FALSE
Stromal	cg16022315	0.108	0.093	0.123	0.772	14.024	0	0	50.206	TRUE
Stromal	cg05498726	0.216	0.186	0.247	0.581	14.024	0	0	50.206	TRUE
Stromal	cg15186910	0.149	0.128	0.17	0.781	14.024	0	0	50.205	TRUE
Stromal	cg11839771	0.064	0.055	0.073	0.913	14.019	0	0	50.205	FALSE
Stromal	cg01352688	-0.198	-0.226	-0.17	0.656	-14.024	0	0	50.205	TRUE
Stromal	cg22464423	-0.066	-0.076	-0.057	0.122	-14.019	0	0	50.205	FALSE
Stromal	ch.2.2017299F	-0.063	-0.071	-0.054	0.1	-14.018	0	0	50.204	FALSE
Stromal	cg13371583	-0.064	-0.073	-0.055	0.07	-14.019	0	0	50.203	FALSE
Stromal	cg03197758	-0.224	-0.256	-0.192	0.862	-14.024	0	0	50.203	TRUE
Stromal	cg06680906	-0.261	-0.298	-0.225	0.78	-14.024	0	0	50.201	TRUE
Stromal	cg25637226	-0.197	-0.224	-0.169	0.768	-14.024	0	0	50.2	TRUE
Stromal	cg02246725	0.167	0.143	0.19	0.704	14.023	0	0	50.2	TRUE
Stromal	cg00900226	-0.146	-0.166	-0.125	0.774	-14.023	0	0	50.199	TRUE
Stromal	cg07953150	0.091	0.078	0.104	0.866	14.023	0	0	50.199	FALSE
Stromal	cg17300723	-0.165	-0.188	-0.141	0.496	-14.023	0	0	50.198	TRUE
Stromal	cg01791034	0.103	0.089	0.118	0.873	14.023	0	0	50.198	TRUE
Stromal	cg23426156	-0.35	-0.4	-0.301	0.571	-14.023	0	0	50.198	TRUE
Stromal	cg22365132	-0.234	-0.267	-0.201	0.667	-14.023	0	0	50.197	TRUE
Stromal	cg20554228	-0.087	-0.099	-0.074	0.092	-14.022	0	0	50.197	FALSE
Stromal	cg11583106	0.169	0.145	0.193	0.71	14.023	0	0	50.197	TRUE
Stromal	cg15410411	0.277	0.238	0.317	0.393	14.023	0	0	50.197	TRUE
Stromal	cg01131395	-0.411	-0.469	-0.353	0.551	-14.023	0	0	50.196	TRUE
Stromal	cg13178873	-0.119	-0.136	-0.103	0.112	-14.023	0	0	50.196	TRUE
Stromal	cg05575505	-0.253	-0.289	-0.217	0.356	-14.023	0	0	50.196	TRUE
Stromal	cg19160353	-0.053	-0.061	-0.046	0.062	-14.016	0	0	50.196	FALSE
Stromal	cg21263269	0.108	0.093	0.124	0.794	14.023	0	0	50.195	TRUE
Stromal	cg14659404	-0.16	-0.183	-0.138	0.165	-14.022	0	0	50.194	TRUE
Stromal	cg23731781	0.191	0.164	0.217	0.752	14.022	0	0	50.194	TRUE
Stromal	cg12122041	0.066	0.057	0.075	0.902	14.017	0	0	50.193	FALSE
Stromal	cg23331484	-0.12	-0.137	-0.103	0.124	-14.022	0	0	50.192	TRUE
Stromal	cg11698180	0.147	0.126	0.167	0.821	14.022	0	0	50.191	TRUE
Stromal	cg20629316	0.094	0.081	0.107	0.873	14.022	0	0	50.19	FALSE
Stromal	cg20160729	0.057	0.049	0.065	0.917	14.015	0	0	50.19	FALSE
Stromal	cg07406728	-0.283	-0.323	-0.243	0.798	-14.022	0	0	50.19	TRUE
Stromal	cg17400905	0.094	0.081	0.108	0.046	14.021	0	0	50.188	FALSE
Stromal	cg16246488	0.234	0.201	0.267	0.386	14.021	0	0	50.187	TRUE
Stromal	cg03257172	-0.176	-0.201	-0.151	0.232	-14.021	0	0	50.187	TRUE
Stromal	cg12256856	-0.102	-0.117	-0.088	0.962	-14.021	0	0	50.186	TRUE
Stromal	cg04301742	0.096	0.082	0.109	0.866	14.021	0	0	50.186	FALSE
Stromal	cg20556639	-0.179	-0.204	-0.154	0.68	-14.021	0	0	50.185	TRUE
Stromal	cg08036514	-0.172	-0.196	-0.148	0.489	-14.021	0	0	50.185	TRUE
Stromal	cg19917298	0.219	0.188	0.25	0.726	14.02	0	0	50.184	TRUE
Stromal	cg12743470	-0.252	-0.288	-0.216	0.51	-14.02	0	0	50.184	TRUE
Stromal	cg26740481	-0.296	-0.338	-0.254	0.717	-14.02	0	0	50.183	TRUE
Stromal	cg05940971	-0.074	-0.085	-0.064	0.082	-14.017	0	0	50.182	FALSE
Stromal	cg11610925	0.232	0.2	0.265	0.698	14.02	0	0	50.181	TRUE
Stromal	cg10198565	0.084	0.073	0.096	0.872	14.019	0	0	50.181	FALSE
Stromal	cg01123946	-0.253	-0.289	-0.217	0.828	-14.02	0	0	50.18	TRUE
Stromal	cg04684485	0.093	0.08	0.107	0.863	14.02	0	0	50.18	FALSE
Stromal	cg00834988	0.189	0.162	0.216	0.827	14.02	0	0	50.179	TRUE
Stromal	cg18421710	0.303	0.26	0.345	0.419	14.02	0	0	50.179	TRUE
Stromal	cg00131983	0.205	0.176	0.234	0.216	14.019	0	0	50.177	TRUE
Stromal	ch.11.2025741R	-0.075	-0.085	-0.064	0.096	-14.016	0	0	50.176	FALSE
Stromal	cg27584713	-0.197	-0.224	-0.169	0.682	-14.019	0	0	50.176	TRUE
Stromal	cg04851505	0.278	0.239	0.317	0.465	14.019	0	0	50.176	TRUE
Stromal	cg00333843	-0.304	-0.347	-0.261	0.426	-14.019	0	0	50.175	TRUE
Stromal	cg21151017	-0.148	-0.169	-0.127	0.79	-14.019	0	0	50.174	TRUE
Stromal	cg14311251	0.058	0.05	0.067	0.925	14.012	0	0	50.174	FALSE
Stromal	cg12720965	0.181	0.155	0.206	0.684	14.018	0	0	50.173	TRUE
Stromal	cg10858568	-0.064	-0.074	-0.055	0.082	-14.013	0	0	50.173	FALSE
Stromal	cg08387043	-0.192	-0.219	-0.165	0.894	-14.018	0	0	50.172	TRUE
Stromal	cg00524023	0.112	0.096	0.128	0.862	14.018	0	0	50.172	TRUE
Stromal	cg21756947	0.072	0.062	0.082	0.865	14.015	0	0	50.172	FALSE
Stromal	cg02833597	-0.072	-0.082	-0.062	0.104	-14.014	0	0	50.171	FALSE
Stromal	cg03593259	0.142	0.122	0.162	0.477	14.018	0	0	50.17	TRUE
Stromal	cg07390210	-0.24	-0.274	-0.206	0.481	-14.018	0	0	50.17	TRUE
Stromal	cg23521666	0.192	0.165	0.219	0.72	14.018	0	0	50.17	TRUE
Stromal	cg16712730	-0.15	-0.171	-0.129	0.711	-14.018	0	0	50.17	TRUE
Stromal	cg20530835	0.14	0.121	0.16	0.82	14.018	0	0	50.169	TRUE
Stromal	cg14147105	-0.077	-0.087	-0.066	0.108	-14.015	0	0	50.168	FALSE
Stromal	cg02983650	0.064	0.055	0.073	0.899	14.012	0	0	50.167	FALSE
Stromal	cg07054253	0.196	0.168	0.224	0.302	14.017	0	0	50.167	TRUE
Stromal	cg12102631	0.185	0.159	0.211	0.74	14.017	0	0	50.165	TRUE
Stromal	cg10037913	-0.158	-0.18	-0.135	0.264	-14.017	0	0	50.163	TRUE
Stromal	cg03142975	-0.185	-0.211	-0.159	0.246	-14.016	0	0	50.162	TRUE
Stromal	cg13439241	0.17	0.146	0.194	0.282	14.016	0	0	50.161	TRUE
Stromal	cg17547864	0.186	0.16	0.212	0.807	14.016	0	0	50.16	TRUE
Stromal	cg12888660	-0.061	-0.07	-0.053	0.072	-14.01	0	0	50.159	FALSE
Stromal	cg00864334	-0.192	-0.219	-0.165	0.734	-14.016	0	0	50.159	TRUE
Stromal	cg12810264	-0.117	-0.133	-0.1	0.838	-14.016	0	0	50.158	TRUE
Stromal	cg03459656	0.237	0.203	0.27	0.426	14.016	0	0	50.158	TRUE
Stromal	cg23878906	0.129	0.111	0.148	0.881	14.016	0	0	50.157	TRUE
Stromal	cg24245406	-0.067	-0.077	-0.058	0.081	-14.011	0	0	50.156	FALSE
Stromal	cg04389426	-0.062	-0.071	-0.053	0.068	-14.009	0	0	50.156	FALSE
Stromal	cg01780585	-0.181	-0.207	-0.155	0.609	-14.015	0	0	50.155	TRUE
Stromal	cg04213390	0.299	0.257	0.342	0.59	14.015	0	0	50.155	TRUE
Stromal	cg15146462	-0.315	-0.36	-0.271	0.255	-14.015	0	0	50.154	TRUE
Stromal	cg00522588	-0.133	-0.152	-0.114	0.851	-14.015	0	0	50.152	TRUE
Stromal	cg26536863	-0.18	-0.206	-0.155	0.611	-14.014	0	0	50.151	TRUE
Stromal	cg01902939	-0.033	-0.037	-0.028	0.052	-14.008	0	0	50.15	FALSE
Stromal	cg09791812	-0.056	-0.064	-0.048	0.068	-14.008	0	0	50.15	FALSE
Stromal	cg16868253	0.156	0.134	0.178	0.651	14.014	0	0	50.148	TRUE
Stromal	cg23065097	-0.246	-0.28	-0.211	0.405	-14.014	0	0	50.148	TRUE
Stromal	cg25537774	-0.076	-0.087	-0.066	0.086	-14.011	0	0	50.148	FALSE
Stromal	cg25749267	-0.074	-0.084	-0.064	0.075	-14.01	0	0	50.147	FALSE
Stromal	cg11304968	0.17	0.146	0.194	0.59	14.014	0	0	50.146	TRUE
Stromal	cg18512336	-0.212	-0.242	-0.182	0.612	-14.013	0	0	50.145	TRUE
Stromal	cg18113535	-0.091	-0.104	-0.078	0.107	-14.013	0	0	50.145	FALSE
Stromal	cg13936797	0.07	0.06	0.08	0.888	14.009	0	0	50.145	FALSE
Stromal	cg12899421	-0.089	-0.101	-0.076	0.121	-14.013	0	0	50.145	FALSE
Stromal	cg13239041	-0.257	-0.293	-0.22	0.66	-14.013	0	0	50.144	TRUE
Stromal	cg02423618	-0.154	-0.176	-0.132	0.613	-14.013	0	0	50.144	TRUE
Stromal	cg20792436	-0.201	-0.229	-0.172	0.825	-14.013	0	0	50.144	TRUE
Stromal	cg07096032	-0.112	-0.128	-0.096	0.101	-14.013	0	0	50.144	TRUE
Stromal	cg23524048	0.09	0.077	0.103	0.89	14.013	0	0	50.143	FALSE
Stromal	cg05166490	-0.078	-0.089	-0.067	0.078	-14.01	0	0	50.142	FALSE
Stromal	cg14569644	-0.167	-0.191	-0.144	0.199	-14.013	0	0	50.141	TRUE
Stromal	cg10859789	-0.251	-0.286	-0.215	0.798	-14.013	0	0	50.14	TRUE
Stromal	cg25166896	-0.071	-0.081	-0.061	0.091	-14.008	0	0	50.139	FALSE
Stromal	cg19954341	-0.103	-0.117	-0.088	0.076	-14.012	0	0	50.138	TRUE
Stromal	cg27478313	0.235	0.202	0.269	0.302	14.012	0	0	50.138	TRUE
Stromal	cg26889953	0.308	0.265	0.352	0.657	14.012	0	0	50.137	TRUE
Stromal	cg00373120	-0.257	-0.293	-0.221	0.893	-14.012	0	0	50.137	TRUE
Stromal	cg18750086	-0.064	-0.073	-0.055	0.067	-14.006	0	0	50.136	FALSE
Stromal	cg08348900	-0.089	-0.102	-0.077	0.1	-14.011	0	0	50.135	FALSE
Stromal	cg12191488	-0.236	-0.269	-0.202	0.622	-14.012	0	0	50.135	TRUE
Stromal	cg15121267	0.207	0.178	0.236	0.696	14.011	0	0	50.134	TRUE
Stromal	cg17542333	-0.234	-0.267	-0.201	0.621	-14.011	0	0	50.134	TRUE
Stromal	cg08019718	0.146	0.126	0.167	0.793	14.011	0	0	50.133	TRUE
Stromal	cg27090216	0.113	0.097	0.129	0.153	14.011	0	0	50.131	TRUE
Stromal	cg02497486	-0.157	-0.179	-0.135	0.832	-14.011	0	0	50.131	TRUE
Stromal	cg08444004	0.26	0.224	0.297	0.838	14.011	0	0	50.131	TRUE
Stromal	cg06380320	0.169	0.145	0.193	0.826	14.01	0	0	50.129	TRUE
Stromal	cg16712232	-0.068	-0.077	-0.058	0.088	-14.006	0	0	50.129	FALSE
Stromal	cg14349078	0.242	0.207	0.276	0.693	14.01	0	0	50.128	TRUE
Stromal	cg16493071	0.191	0.164	0.218	0.752	14.01	0	0	50.128	TRUE
Stromal	cg09573465	-0.234	-0.267	-0.201	0.698	-14.01	0	0	50.127	TRUE
Stromal	cg11548181	-0.112	-0.127	-0.096	0.107	-14.01	0	0	50.127	TRUE
Stromal	cg08035323	-0.247	-0.282	-0.212	0.311	-14.01	0	0	50.125	TRUE
Stromal	cg08799967	0.175	0.15	0.2	0.756	14.01	0	0	50.125	TRUE
Stromal	cg25204186	-0.177	-0.202	-0.152	0.64	-14.01	0	0	50.125	TRUE
Stromal	cg03787326	-0.067	-0.076	-0.057	0.093	-14.005	0	0	50.125	FALSE
Stromal	cg24121172	0.15	0.128	0.171	0.239	14.009	0	0	50.124	TRUE
Stromal	cg07505932	0.147	0.126	0.168	0.783	14.009	0	0	50.124	TRUE
Stromal	cg06019841	0.079	0.068	0.09	0.885	14.007	0	0	50.122	FALSE
Stromal	cg19498237	0.198	0.17	0.226	0.223	14.009	0	0	50.122	TRUE
Stromal	cg27392804	-0.117	-0.134	-0.101	0.139	-14.009	0	0	50.121	TRUE
Stromal	cg01027532	-0.194	-0.221	-0.166	0.437	-14.009	0	0	50.121	TRUE
Stromal	cg24159436	0.251	0.215	0.286	0.709	14.009	0	0	50.121	TRUE
Stromal	cg15230883	0.182	0.156	0.207	0.809	14.009	0	0	50.12	TRUE
Stromal	cg22268256	-0.064	-0.074	-0.055	0.086	-14.003	0	0	50.12	FALSE
Stromal	cg03595286	-0.102	-0.117	-0.088	0.106	-14.009	0	0	50.12	TRUE
Stromal	cg02271843	-0.247	-0.282	-0.212	0.528	-14.009	0	0	50.119	TRUE
Stromal	cg03764274	0.145	0.124	0.165	0.59	14.009	0	0	50.119	TRUE
Stromal	cg17463564	-0.162	-0.185	-0.14	0.797	-14.008	0	0	50.119	TRUE
Stromal	cg10383367	-0.071	-0.081	-0.061	0.099	-14.005	0	0	50.118	FALSE
Stromal	cg01550271	0.052	0.044	0.059	0.943	14.002	0	0	50.118	FALSE
Stromal	cg14653988	-0.353	-0.403	-0.303	0.506	-14.008	0	0	50.118	TRUE
Stromal	cg13840252	0.142	0.122	0.162	0.827	14.008	0	0	50.118	TRUE
Stromal	ch.5.1085870R	-0.068	-0.078	-0.058	0.102	-14.003	0	0	50.115	FALSE
Stromal	cg00290994	-0.146	-0.166	-0.125	0.161	-14.008	0	0	50.115	TRUE
Stromal	cg25790955	-0.095	-0.109	-0.082	0.93	-14.008	0	0	50.115	FALSE
Stromal	cg01330880	-0.046	-0.053	-0.04	0.087	-14.001	0	0	50.113	FALSE
Stromal	cg16494192	-0.156	-0.178	-0.134	0.171	-14.007	0	0	50.113	TRUE
Stromal	cg11511842	0.189	0.162	0.215	0.441	14.007	0	0	50.112	TRUE
Stromal	cg05258214	-0.078	-0.089	-0.067	0.09	-14.005	0	0	50.112	FALSE
Stromal	cg16675357	-0.151	-0.172	-0.13	0.838	-14.007	0	0	50.111	TRUE
Stromal	cg12126243	0.194	0.166	0.221	0.826	14.007	0	0	50.111	TRUE
Stromal	cg15286206	-0.225	-0.256	-0.193	0.471	-14.007	0	0	50.111	TRUE
Stromal	cg12437254	-0.114	-0.131	-0.098	0.657	-14.007	0	0	50.11	TRUE
Stromal	cg26714517	-0.076	-0.087	-0.065	0.084	-14.004	0	0	50.11	FALSE
Stromal	cg27212190	0.169	0.145	0.193	0.767	14.007	0	0	50.108	TRUE
Stromal	cg10094651	0.174	0.149	0.198	0.072	14.007	0	0	50.108	TRUE
Stromal	cg22638977	-0.138	-0.158	-0.119	0.808	-14.007	0	0	50.108	TRUE
Stromal	cg27227742	-0.147	-0.168	-0.126	0.17	-14.007	0	0	50.108	TRUE
Stromal	cg11754343	-0.062	-0.071	-0.053	0.069	-14	0	0	50.107	FALSE
Stromal	cg04189768	0.077	0.066	0.087	0.8	14.003	0	0	50.105	FALSE
Stromal	cg03300787	0.2	0.172	0.228	0.782	14.006	0	0	50.104	TRUE
Stromal	cg05183966	-0.154	-0.175	-0.132	0.595	-14.006	0	0	50.104	TRUE
Stromal	cg12761788	-0.275	-0.314	-0.236	0.907	-14.006	0	0	50.104	TRUE
Stromal	cg22164207	-0.175	-0.2	-0.15	0.632	-14.006	0	0	50.104	TRUE
Stromal	cg02430497	-0.078	-0.089	-0.067	0.093	-14.003	0	0	50.103	FALSE
Stromal	cg11485152	0.235	0.202	0.269	0.508	14.006	0	0	50.103	TRUE
Stromal	cg26871735	0.111	0.095	0.126	0.885	14.006	0	0	50.103	TRUE
Stromal	cg04362853	-0.206	-0.235	-0.177	0.374	-14.006	0	0	50.103	TRUE
Stromal	cg09339841	-0.141	-0.16	-0.121	0.74	-14.005	0	0	50.102	TRUE
Stromal	cg16714048	-0.123	-0.14	-0.106	0.931	-14.005	0	0	50.102	TRUE
Stromal	cg13479146	0.078	0.067	0.089	0.86	14.003	0	0	50.102	FALSE
Stromal	cg01248445	-0.174	-0.198	-0.149	0.359	-14.005	0	0	50.101	TRUE
Stromal	cg22101977	0.304	0.261	0.347	0.64	14.005	0	0	50.1	TRUE
Stromal	cg08366126	-0.061	-0.07	-0.052	0.105	-13.999	0	0	50.099	FALSE
Stromal	cg19554457	0.211	0.181	0.241	0.712	14.005	0	0	50.099	TRUE
Stromal	cg12316258	-0.055	-0.062	-0.047	0.078	-13.998	0	0	50.098	FALSE
Stromal	cg05662684	-0.048	-0.055	-0.041	0.073	-13.998	0	0	50.095	FALSE
Stromal	cg09865386	0.154	0.132	0.175	0.777	14.004	0	0	50.095	TRUE
Stromal	cg17204337	-0.26	-0.297	-0.223	0.847	-14.004	0	0	50.095	TRUE
Stromal	cg17142898	-0.143	-0.163	-0.122	0.14	-14.004	0	0	50.094	TRUE
Stromal	cg09391066	-0.201	-0.229	-0.173	0.327	-14.004	0	0	50.094	TRUE
Stromal	cg27279301	0.288	0.247	0.328	0.629	14.004	0	0	50.093	TRUE
Stromal	cg07126979	0.149	0.128	0.17	0.818	14.004	0	0	50.093	TRUE
Stromal	cg03029127	-0.107	-0.122	-0.092	0.105	-14.004	0	0	50.092	TRUE
Stromal	cg03918756	-0.214	-0.244	-0.183	0.827	-14.004	0	0	50.092	TRUE
Stromal	cg20648108	-0.079	-0.09	-0.068	0.082	-14.001	0	0	50.091	FALSE
Stromal	cg09455336	0.12	0.103	0.136	0.863	14.003	0	0	50.091	TRUE
Stromal	cg14789272	-0.169	-0.193	-0.145	0.131	-14.003	0	0	50.091	TRUE
Stromal	cg06267084	0.209	0.179	0.238	0.745	14.003	0	0	50.089	TRUE
Stromal	cg20255042	-0.077	-0.088	-0.066	0.079	-14	0	0	50.089	FALSE
Stromal	cg03094134	0.084	0.072	0.096	0.913	14.002	0	0	50.089	FALSE
Stromal	cg17782495	-0.234	-0.267	-0.201	0.541	-14.003	0	0	50.089	TRUE
Stromal	cg02556649	0.13	0.112	0.149	0.859	14.003	0	0	50.088	TRUE
Stromal	cg15671158	-0.084	-0.095	-0.072	0.084	-14.001	0	0	50.085	FALSE
Stromal	cg21418104	0.085	0.073	0.097	0.877	14.001	0	0	50.085	FALSE
Stromal	cg05670953	-0.191	-0.218	-0.164	0.193	-14.002	0	0	50.085	TRUE
Stromal	cg04575427	-0.163	-0.186	-0.14	0.581	-14.002	0	0	50.084	TRUE
Stromal	cg10496762	-0.096	-0.11	-0.082	0.914	-14.002	0	0	50.084	FALSE
Stromal	cg09309269	-0.208	-0.237	-0.178	0.176	-14.002	0	0	50.084	TRUE
Stromal	cg26232657	0.108	0.093	0.123	0.847	14.002	0	0	50.083	TRUE
Stromal	cg08663263	0.054	0.046	0.061	0.919	13.995	0	0	50.082	FALSE
Stromal	cg11684115	0.18	0.155	0.206	0.777	14.002	0	0	50.081	TRUE
Stromal	cg12546582	-0.246	-0.281	-0.211	0.694	-14.001	0	0	50.08	TRUE
Stromal	cg14571004	-0.219	-0.25	-0.188	0.855	-14.001	0	0	50.08	TRUE
Stromal	cg16368147	-0.269	-0.307	-0.231	0.432	-14.001	0	0	50.08	TRUE
Stromal	cg21989425	-0.116	-0.132	-0.099	0.083	-14.001	0	0	50.08	TRUE
Stromal	cg12206571	0.28	0.24	0.32	0.636	14.001	0	0	50.079	TRUE
Stromal	cg27108889	0.198	0.17	0.225	0.53	14.001	0	0	50.079	TRUE
Stromal	cg20239639	0.14	0.12	0.16	0.694	14.001	0	0	50.078	TRUE
Stromal	cg16139316	0.345	0.296	0.393	0.522	14.001	0	0	50.078	TRUE
Stromal	cg21181562	-0.07	-0.08	-0.06	0.115	-13.997	0	0	50.078	FALSE
Stromal	cg15707948	-0.282	-0.322	-0.243	0.702	-14.001	0	0	50.078	TRUE
Stromal	cg22525294	-0.113	-0.129	-0.097	0.168	-14.001	0	0	50.078	TRUE
Stromal	cg07746882	-0.175	-0.2	-0.15	0.312	-14.001	0	0	50.077	TRUE
Stromal	cg17198994	-0.306	-0.349	-0.263	0.548	-14.001	0	0	50.076	TRUE
Stromal	cg22975695	-0.104	-0.119	-0.09	0.118	-14.001	0	0	50.076	TRUE
Stromal	cg16181718	-0.404	-0.461	-0.347	0.514	-14.001	0	0	50.076	TRUE
Stromal	cg12229520	-0.073	-0.084	-0.063	0.092	-13.997	0	0	50.074	FALSE
Stromal	cg06660976	0.249	0.214	0.285	0.456	14	0	0	50.074	TRUE
Stromal	cg13332123	-0.189	-0.216	-0.162	0.73	-14	0	0	50.073	TRUE
Stromal	cg10129938	-0.348	-0.397	-0.299	0.77	-14	0	0	50.073	TRUE
Stromal	cg21418854	0.181	0.155	0.206	0.659	14	0	0	50.071	TRUE
Stromal	cg21170029	-0.232	-0.264	-0.199	0.828	-14	0	0	50.071	TRUE
Stromal	cg15471946	-0.066	-0.075	-0.057	0.131	-13.995	0	0	50.07	FALSE
Stromal	cg17976205	0.239	0.205	0.273	0.654	14	0	0	50.07	TRUE
Stromal	cg14488380	0.091	0.078	0.104	0.876	14	0	0	50.07	FALSE
Stromal	cg18045556	0.126	0.108	0.144	0.824	13.999	0	0	50.069	TRUE
Stromal	cg27283345	0.205	0.176	0.234	0.263	13.999	0	0	50.069	TRUE
Stromal	cg26031127	-0.071	-0.081	-0.061	0.075	-13.995	0	0	50.069	FALSE
Stromal	cg02557133	-0.207	-0.236	-0.177	0.691	-13.999	0	0	50.068	TRUE
Stromal	cg27394794	-0.282	-0.322	-0.242	0.465	-13.999	0	0	50.068	TRUE
Stromal	cg18458558	-0.228	-0.261	-0.196	0.481	-13.999	0	0	50.067	TRUE
Stromal	cg02339793	-0.255	-0.291	-0.219	0.81	-13.999	0	0	50.066	TRUE
Stromal	cg13357341	-0.185	-0.211	-0.159	0.706	-13.999	0	0	50.065	TRUE
Stromal	cg20041710	-0.254	-0.29	-0.218	0.664	-13.999	0	0	50.065	TRUE
Stromal	cg14631576	-0.283	-0.323	-0.243	0.812	-13.999	0	0	50.065	TRUE
Stromal	cg12339328	0.282	0.242	0.322	0.688	13.999	0	0	50.064	TRUE
Stromal	cg10364833	-0.07	-0.079	-0.06	0.074	-13.994	0	0	50.064	FALSE
Stromal	cg09985832	-0.205	-0.234	-0.176	0.188	-13.998	0	0	50.064	TRUE
Stromal	cg20297791	0.098	0.084	0.112	0.901	13.998	0	0	50.063	FALSE
Stromal	cg19015582	-0.08	-0.091	-0.069	0.087	-13.996	0	0	50.062	FALSE
Stromal	cg24226590	0.158	0.136	0.181	0.712	13.998	0	0	50.061	TRUE
Stromal	cg01887388	-0.215	-0.245	-0.184	0.268	-13.998	0	0	50.061	TRUE
Stromal	cg02767665	-0.215	-0.246	-0.185	0.356	-13.998	0	0	50.061	TRUE
Stromal	cg26215009	-0.035	-0.039	-0.03	0.044	-13.991	0	0	50.061	FALSE
Stromal	cg18536827	0.1	0.086	0.114	0.824	13.998	0	0	50.06	FALSE
Stromal	cg14279856	0.223	0.192	0.255	0.647	13.998	0	0	50.06	TRUE
Stromal	cg05755889	0.178	0.153	0.203	0.794	13.998	0	0	50.06	TRUE
Stromal	cg17387069	0.18	0.155	0.206	0.726	13.998	0	0	50.06	TRUE
Stromal	cg16922763	-0.192	-0.219	-0.165	0.269	-13.998	0	0	50.059	TRUE
Stromal	cg13107973	-0.286	-0.327	-0.246	0.833	-13.998	0	0	50.059	TRUE
Stromal	cg08532862	-0.28	-0.319	-0.24	0.613	-13.998	0	0	50.059	TRUE
Stromal	cg12781568	-0.244	-0.279	-0.21	0.711	-13.998	0	0	50.059	TRUE
Stromal	cg14799457	-0.189	-0.216	-0.163	0.128	-13.997	0	0	50.059	TRUE
Stromal	cg27509213	0.141	0.121	0.161	0.789	13.997	0	0	50.059	TRUE
Stromal	cg22519233	0.181	0.155	0.206	0.78	13.997	0	0	50.058	TRUE
Stromal	cg07645296	-0.226	-0.258	-0.194	0.353	-13.997	0	0	50.058	TRUE
Stromal	cg09567362	-0.227	-0.26	-0.195	0.852	-13.997	0	0	50.057	TRUE
Stromal	cg03347934	0.085	0.073	0.096	0.912	13.996	0	0	50.056	FALSE
Stromal	cg18138036	0.059	0.051	0.067	0.879	13.99	0	0	50.055	FALSE
Stromal	cg03594550	-0.273	-0.312	-0.234	0.331	-13.997	0	0	50.055	TRUE
Stromal	cg17571919	-0.202	-0.23	-0.173	0.892	-13.996	0	0	50.053	TRUE
Stromal	cg00029979	-0.204	-0.233	-0.175	0.749	-13.996	0	0	50.052	TRUE
Stromal	cg10075287	-0.306	-0.349	-0.262	0.571	-13.996	0	0	50.052	TRUE
Stromal	cg04613450	-0.173	-0.197	-0.148	0.902	-13.996	0	0	50.052	TRUE
Stromal	cg21574752	-0.076	-0.087	-0.065	0.075	-13.993	0	0	50.051	FALSE
Stromal	cg12825509	0.198	0.17	0.226	0.761	13.996	0	0	50.051	TRUE
Stromal	cg24614398	-0.079	-0.09	-0.068	0.104	-13.994	0	0	50.051	FALSE
Stromal	cg11035687	0.092	0.079	0.105	0.864	13.996	0	0	50.05	FALSE
Stromal	cg13281814	-0.067	-0.077	-0.058	0.073	-13.991	0	0	50.05	FALSE
Stromal	cg18909235	-0.216	-0.247	-0.186	0.829	-13.996	0	0	50.05	TRUE
Stromal	cg05108467	-0.06	-0.069	-0.052	0.074	-13.99	0	0	50.05	FALSE
Stromal	cg18453904	-0.157	-0.179	-0.135	0.186	-13.996	0	0	50.049	TRUE
Stromal	cg24485332	0.045	0.039	0.052	0.878	13.989	0	0	50.049	FALSE
Stromal	cg05093254	0.103	0.088	0.117	0.882	13.995	0	0	50.048	TRUE
Stromal	cg26621408	-0.149	-0.17	-0.128	0.886	-13.995	0	0	50.047	TRUE
Stromal	cg12750446	0.053	0.046	0.061	0.876	13.989	0	0	50.047	FALSE
Stromal	cg01596495	0.062	0.053	0.071	0.883	13.989	0	0	50.047	FALSE
Stromal	cg07275207	0.095	0.081	0.108	0.841	13.995	0	0	50.046	FALSE
Stromal	cg26045524	0.151	0.13	0.173	0.68	13.995	0	0	50.046	TRUE
Stromal	cg13974838	-0.232	-0.265	-0.199	0.923	-13.995	0	0	50.045	TRUE
Stromal	cg06144718	-0.305	-0.349	-0.262	0.447	-13.995	0	0	50.044	TRUE
Stromal	cg05111988	0.165	0.141	0.188	0.739	13.995	0	0	50.043	TRUE
Stromal	cg25481538	-0.097	-0.111	-0.084	0.087	-13.995	0	0	50.043	FALSE
Stromal	cg13923040	-0.085	-0.097	-0.073	0.186	-13.993	0	0	50.043	FALSE
Stromal	cg26571618	-0.056	-0.064	-0.048	0.098	-13.988	0	0	50.043	FALSE
Stromal	cg16688980	-0.068	-0.078	-0.059	0.086	-13.99	0	0	50.042	FALSE
Stromal	cg17024944	-0.197	-0.225	-0.169	0.554	-13.994	0	0	50.041	TRUE
Stromal	cg26828842	0.298	0.256	0.34	0.47	13.994	0	0	50.04	TRUE
Stromal	cg05095110	-0.071	-0.081	-0.061	0.087	-13.99	0	0	50.039	FALSE
Stromal	cg07313064	0.184	0.158	0.21	0.811	13.994	0	0	50.039	TRUE
Stromal	cg24516147	-0.077	-0.088	-0.066	0.11	-13.991	0	0	50.039	FALSE
Stromal	cg06891164	0.067	0.057	0.076	0.855	13.989	0	0	50.038	FALSE
Stromal	cg07202281	-0.06	-0.068	-0.051	0.077	-13.987	0	0	50.038	FALSE
Stromal	cg03401656	0.1	0.086	0.114	0.876	13.994	0	0	50.038	FALSE
Stromal	cg20955836	-0.285	-0.325	-0.244	0.548	-13.994	0	0	50.038	TRUE
Stromal	cg09303312	-0.213	-0.243	-0.183	0.206	-13.994	0	0	50.037	TRUE
Stromal	cg26353448	-0.311	-0.355	-0.267	0.436	-13.994	0	0	50.037	TRUE
Stromal	cg14244577	-0.186	-0.212	-0.16	0.468	-13.994	0	0	50.037	TRUE
Stromal	cg17506061	-0.228	-0.26	-0.196	0.26	-13.993	0	0	50.036	TRUE
Stromal	ch.12.1224713F	-0.087	-0.099	-0.074	0.093	-13.992	0	0	50.035	FALSE
Stromal	cg25997394	-0.199	-0.227	-0.171	0.867	-13.993	0	0	50.035	TRUE
Stromal	cg14827056	0.166	0.143	0.19	0.803	13.993	0	0	50.033	TRUE
Stromal	cg09985745	0.163	0.14	0.186	0.791	13.993	0	0	50.032	TRUE
Stromal	cg18328894	-0.147	-0.168	-0.126	0.139	-13.993	0	0	50.032	TRUE
Stromal	cg23949233	-0.077	-0.088	-0.066	0.078	-13.99	0	0	50.032	FALSE
Stromal	cg05846166	-0.076	-0.087	-0.065	0.075	-13.99	0	0	50.031	FALSE
Stromal	cg06632557	0.058	0.05	0.066	0.875	13.986	0	0	50.031	FALSE
Stromal	cg10583043	0.258	0.222	0.295	0.537	13.992	0	0	50.03	TRUE
Stromal	cg25359907	0.089	0.076	0.101	0.874	13.992	0	0	50.03	FALSE
Stromal	cg11601663	-0.311	-0.355	-0.267	0.759	-13.992	0	0	50.029	TRUE
Stromal	cg06943141	-0.277	-0.317	-0.238	0.355	-13.992	0	0	50.029	TRUE
Stromal	cg04626868	0.232	0.199	0.265	0.762	13.992	0	0	50.029	TRUE
Stromal	cg16500852	0.066	0.056	0.075	0.902	13.987	0	0	50.028	FALSE
Stromal	cg22238209	-0.349	-0.398	-0.3	0.582	-13.992	0	0	50.028	TRUE
Stromal	cg24761668	-0.288	-0.329	-0.247	0.587	-13.992	0	0	50.028	TRUE
Stromal	cg18592964	0.182	0.156	0.208	0.761	13.992	0	0	50.028	TRUE
Stromal	cg07892374	0.21	0.18	0.24	0.594	13.992	0	0	50.028	TRUE
Stromal	cg16776421	0.082	0.07	0.094	0.839	13.99	0	0	50.027	FALSE
Stromal	ch.8.1632180R	0.099	0.085	0.113	0.115	13.991	0	0	50.026	FALSE
Stromal	cg20212364	0.153	0.131	0.174	0.847	13.991	0	0	50.026	TRUE
Stromal	cg14659930	0.29	0.249	0.332	0.467	13.991	0	0	50.025	TRUE
Stromal	cg02995731	-0.195	-0.223	-0.168	0.602	-13.991	0	0	50.025	TRUE
Stromal	cg16020805	0.046	0.04	0.053	0.942	13.985	0	0	50.025	FALSE
Stromal	cg06887778	0.13	0.111	0.148	0.83	13.991	0	0	50.025	TRUE
Stromal	cg19602479	0.231	0.198	0.263	0.816	13.991	0	0	50.025	TRUE
Stromal	cg22598885	-0.201	-0.23	-0.173	0.762	-13.991	0	0	50.022	TRUE
Stromal	cg23641305	-0.411	-0.469	-0.353	0.646	-13.991	0	0	50.021	TRUE
Stromal	cg19697232	-0.196	-0.224	-0.168	0.885	-13.991	0	0	50.021	TRUE
Stromal	cg15701713	-0.224	-0.256	-0.192	0.859	-13.99	0	0	50.02	TRUE
Stromal	cg22947748	-0.097	-0.111	-0.083	0.184	-13.99	0	0	50.018	FALSE
Stromal	cg24877198	0.077	0.066	0.088	0.821	13.987	0	0	50.018	FALSE
Stromal	cg10509014	0.056	0.048	0.064	0.88	13.983	0	0	50.018	FALSE
Stromal	cg06566039	0.102	0.088	0.117	0.881	13.99	0	0	50.017	TRUE
Stromal	cg17085250	0.161	0.138	0.184	0.692	13.99	0	0	50.017	TRUE
Stromal	cg00530448	-0.115	-0.132	-0.099	0.143	-13.99	0	0	50.016	TRUE
Stromal	cg25846765	-0.063	-0.071	-0.054	0.072	-13.984	0	0	50.016	FALSE
Stromal	cg17286695	-0.106	-0.121	-0.091	0.875	-13.99	0	0	50.015	TRUE
Stromal	cg22280238	-0.2	-0.228	-0.171	0.827	-13.989	0	0	50.015	TRUE
Stromal	cg14679444	0.238	0.204	0.271	0.688	13.989	0	0	50.015	TRUE
Stromal	cg21960381	0.104	0.089	0.118	0.882	13.989	0	0	50.015	TRUE
Stromal	cg08261525	-0.216	-0.246	-0.185	0.225	-13.989	0	0	50.014	TRUE
Stromal	cg14069928	-0.257	-0.293	-0.22	0.459	-13.989	0	0	50.012	TRUE
Stromal	cg03292473	0.121	0.104	0.138	0.875	13.989	0	0	50.012	TRUE
Stromal	cg10580539	0.073	0.063	0.083	0.883	13.985	0	0	50.012	FALSE
Stromal	cg09882061	-0.103	-0.117	-0.088	0.176	-13.989	0	0	50.011	TRUE
Stromal	cg07731211	-0.139	-0.159	-0.12	0.81	-13.989	0	0	50.011	TRUE
Stromal	cg26932976	-0.067	-0.077	-0.058	0.074	-13.984	0	0	50.01	FALSE
Stromal	cg19192590	-0.176	-0.2	-0.151	0.184	-13.988	0	0	50.008	TRUE
Stromal	cg27390701	-0.097	-0.11	-0.083	0.923	-13.988	0	0	50.007	FALSE
Stromal	cg16403860	0.234	0.201	0.267	0.703	13.988	0	0	50.006	TRUE
Stromal	cg09610644	0.184	0.158	0.21	0.71	13.988	0	0	50.005	TRUE
Stromal	cg08387815	-0.062	-0.071	-0.053	0.085	-13.982	0	0	50.005	FALSE
Stromal	cg20978036	0.045	0.039	0.052	0.884	13.981	0	0	50.005	FALSE
Stromal	cg13411656	-0.096	-0.109	-0.082	0.105	-13.987	0	0	50.004	FALSE
Stromal	cg12713909	0.179	0.154	0.205	0.807	13.987	0	0	50.004	TRUE
Stromal	cg20181739	-0.198	-0.227	-0.17	0.815	-13.987	0	0	50.003	TRUE
Stromal	cg12835736	0.343	0.295	0.392	0.495	13.987	0	0	50.003	TRUE
Stromal	cg10848367	-0.19	-0.217	-0.163	0.429	-13.987	0	0	50.002	TRUE
Stromal	cg07399417	-0.081	-0.092	-0.07	0.096	-13.985	0	0	50.001	FALSE
Stromal	cg13088568	0.15	0.129	0.172	0.795	13.987	0	0	50.001	TRUE
Stromal	cg04178523	-0.168	-0.191	-0.144	0.198	-13.987	0	0	50.001	TRUE
Stromal	cg18164297	0.094	0.081	0.107	0.85	13.987	0	0	50	FALSE
Stromal	cg05281645	-0.152	-0.174	-0.131	0.183	-13.986	0	0	49.999	TRUE
Stromal	cg10319904	-0.074	-0.084	-0.063	0.084	-13.983	0	0	49.997	FALSE
Stromal	cg09158638	-0.284	-0.325	-0.244	0.747	-13.986	0	0	49.997	TRUE
Stromal	cg13647052	0.292	0.25	0.333	0.259	13.986	0	0	49.995	TRUE
Stromal	cg13224914	-0.262	-0.299	-0.225	0.771	-13.986	0	0	49.995	TRUE
Stromal	cg07475654	-0.116	-0.133	-0.1	0.143	-13.986	0	0	49.994	TRUE
Stromal	cg00111778	-0.256	-0.292	-0.22	0.691	-13.986	0	0	49.994	TRUE
Stromal	cg15645276	0.111	0.096	0.127	0.865	13.986	0	0	49.994	TRUE
Stromal	cg25862063	0.187	0.161	0.214	0.768	13.985	0	0	49.993	TRUE
Stromal	cg27264018	0.091	0.078	0.104	0.903	13.985	0	0	49.992	FALSE
Stromal	cg15713362	-0.074	-0.084	-0.063	0.085	-13.982	0	0	49.991	FALSE
Stromal	cg15233183	-0.068	-0.078	-0.059	0.076	-13.98	0	0	49.989	FALSE
Stromal	cg15101245	0.283	0.243	0.324	0.433	13.985	0	0	49.989	TRUE
Stromal	cg19922442	-0.06	-0.068	-0.051	0.085	-13.978	0	0	49.989	FALSE
Stromal	cg04894705	-0.104	-0.118	-0.089	0.124	-13.985	0	0	49.989	TRUE
Stromal	cg11784623	-0.105	-0.12	-0.09	0.123	-13.985	0	0	49.988	TRUE
Stromal	cg13420923	-0.068	-0.078	-0.059	0.084	-13.98	0	0	49.988	FALSE
Stromal	cg04539241	-0.047	-0.054	-0.041	0.079	-13.978	0	0	49.987	FALSE
Stromal	cg23482898	0.094	0.081	0.107	0.817	13.984	0	0	49.987	FALSE
Stromal	cg08544002	0.064	0.055	0.073	0.887	13.979	0	0	49.985	FALSE
Stromal	cg19227924	0.21	0.18	0.239	0.373	13.984	0	0	49.984	TRUE
Stromal	cg09645772	-0.047	-0.053	-0.04	0.058	-13.977	0	0	49.984	FALSE
Stromal	cg15128679	-0.281	-0.321	-0.242	0.392	-13.984	0	0	49.984	TRUE
Stromal	cg12584520	0.148	0.127	0.168	0.811	13.984	0	0	49.983	TRUE
Stromal	cg06588087	-0.076	-0.087	-0.065	0.087	-13.98	0	0	49.982	FALSE
Stromal	cg26301565	-0.153	-0.175	-0.132	0.186	-13.983	0	0	49.981	TRUE
Stromal	cg12701632	0.084	0.072	0.096	0.884	13.982	0	0	49.98	FALSE
Stromal	cg03840849	0.183	0.157	0.209	0.61	13.983	0	0	49.979	TRUE
Stromal	cg08447992	-0.142	-0.162	-0.122	0.895	-13.983	0	0	49.979	TRUE
Stromal	cg03851861	-0.279	-0.318	-0.239	0.767	-13.983	0	0	49.979	TRUE
Stromal	cg26279371	0.178	0.153	0.204	0.795	13.983	0	0	49.978	TRUE
Stromal	cg11626656	-0.058	-0.066	-0.05	0.068	-13.976	0	0	49.978	FALSE
Stromal	cg02558537	-0.075	-0.086	-0.064	0.08	-13.979	0	0	49.977	FALSE
Stromal	cg14848620	-0.266	-0.303	-0.228	0.77	-13.982	0	0	49.976	TRUE
Stromal	cg13835168	-0.511	-0.583	-0.438	0.449	-13.982	0	0	49.976	TRUE
Stromal	cg19232991	0.091	0.078	0.104	0.876	13.982	0	0	49.975	FALSE
Stromal	cg11453079	0.196	0.168	0.224	0.393	13.982	0	0	49.974	TRUE
Stromal	cg15362363	-0.073	-0.084	-0.063	0.077	-13.978	0	0	49.974	FALSE
Stromal	cg14292870	-0.252	-0.288	-0.216	0.492	-13.982	0	0	49.973	TRUE
Stromal	cg13852486	-0.187	-0.213	-0.16	0.372	-13.982	0	0	49.973	TRUE
Stromal	cg08428819	0.212	0.182	0.242	0.431	13.982	0	0	49.972	TRUE
Stromal	cg12161893	0.115	0.099	0.131	0.889	13.981	0	0	49.971	TRUE
Stromal	cg02630914	-0.141	-0.161	-0.121	0.814	-13.981	0	0	49.971	TRUE
Stromal	cg02810967	-0.241	-0.276	-0.207	0.469	-13.981	0	0	49.971	TRUE
Stromal	cg13876604	-0.25	-0.286	-0.215	0.889	-13.981	0	0	49.971	TRUE
Stromal	cg23344395	0.192	0.165	0.219	0.496	13.981	0	0	49.971	TRUE
Stromal	cg07470512	0.289	0.248	0.329	0.348	13.981	0	0	49.97	TRUE
Stromal	cg00583304	0.102	0.088	0.116	0.83	13.981	0	0	49.97	TRUE
Stromal	cg25487804	0.173	0.149	0.198	0.779	13.981	0	0	49.97	TRUE
Stromal	cg00111335	0.075	0.065	0.086	0.902	13.978	0	0	49.97	FALSE
Stromal	cg06763706	0.083	0.071	0.094	0.861	13.979	0	0	49.968	FALSE
Stromal	cg22691824	0.156	0.134	0.178	0.558	13.981	0	0	49.967	TRUE
Stromal	cg21073748	-0.143	-0.163	-0.122	0.137	-13.981	0	0	49.967	TRUE
Stromal	cg10878531	-0.069	-0.078	-0.059	0.097	-13.976	0	0	49.967	FALSE
Stromal	cg13496862	-0.203	-0.232	-0.174	0.423	-13.98	0	0	49.966	TRUE
Stromal	cg27209578	-0.153	-0.174	-0.131	0.167	-13.98	0	0	49.966	TRUE
Stromal	cg15596666	-0.217	-0.248	-0.186	0.455	-13.98	0	0	49.965	TRUE
Stromal	cg23625628	-0.094	-0.107	-0.081	0.077	-13.98	0	0	49.965	FALSE
Stromal	cg11363234	0.168	0.144	0.192	0.71	13.98	0	0	49.964	TRUE
Stromal	cg01643320	-0.069	-0.078	-0.059	0.078	-13.976	0	0	49.964	FALSE
Stromal	cg18315861	-0.208	-0.237	-0.178	0.588	-13.98	0	0	49.963	TRUE
Stromal	cg20553016	0.105	0.091	0.12	0.833	13.98	0	0	49.963	TRUE
Stromal	cg04050696	0.06	0.052	0.069	0.923	13.973	0	0	49.962	FALSE
Stromal	cg17115921	-0.129	-0.148	-0.111	0.17	-13.98	0	0	49.962	TRUE
Stromal	cg23933241	-0.198	-0.226	-0.17	0.313	-13.98	0	0	49.961	TRUE
Stromal	cg25955692	-0.19	-0.217	-0.163	0.61	-13.979	0	0	49.961	TRUE
Stromal	cg13763550	-0.071	-0.082	-0.061	0.086	-13.976	0	0	49.96	FALSE
Stromal	cg09845946	-0.072	-0.083	-0.062	0.075	-13.976	0	0	49.959	FALSE
Stromal	cg20063450	-0.288	-0.329	-0.247	0.496	-13.979	0	0	49.958	TRUE
Stromal	cg00739679	0.069	0.059	0.079	0.88	13.975	0	0	49.957	FALSE
Stromal	cg02705011	-0.379	-0.433	-0.326	0.548	-13.979	0	0	49.957	TRUE
Stromal	cg11333007	-0.078	-0.089	-0.067	0.101	-13.976	0	0	49.956	FALSE
Stromal	cg21752471	-0.082	-0.094	-0.071	0.09	-13.977	0	0	49.956	FALSE
Stromal	cg25970471	0.145	0.124	0.166	0.733	13.978	0	0	49.955	TRUE
Stromal	cg23530707	-0.096	-0.109	-0.082	0.905	-13.978	0	0	49.954	FALSE
Stromal	cg26397265	-0.111	-0.126	-0.095	0.103	-13.978	0	0	49.953	TRUE
Stromal	cg12227210	-0.244	-0.279	-0.21	0.721	-13.978	0	0	49.953	TRUE
Stromal	cg04737319	-0.067	-0.076	-0.057	0.07	-13.973	0	0	49.952	FALSE
Stromal	cg07979757	-0.278	-0.318	-0.239	0.652	-13.978	0	0	49.951	TRUE
Stromal	cg00415993	-0.245	-0.28	-0.21	0.55	-13.978	0	0	49.951	TRUE
Stromal	cg17452301	-0.215	-0.245	-0.184	0.272	-13.978	0	0	49.951	TRUE
Stromal	cg15862841	-0.127	-0.146	-0.109	0.893	-13.977	0	0	49.949	TRUE
Stromal	cg03493146	-0.117	-0.134	-0.1	0.1	-13.977	0	0	49.948	TRUE
Stromal	cg26649384	-0.223	-0.255	-0.191	0.234	-13.977	0	0	49.947	TRUE
Stromal	cg17677848	-0.159	-0.181	-0.136	0.666	-13.977	0	0	49.947	TRUE
Stromal	cg14559139	-0.203	-0.231	-0.174	0.752	-13.977	0	0	49.947	TRUE
Stromal	cg06717221	-0.287	-0.327	-0.246	0.458	-13.977	0	0	49.947	TRUE
Stromal	cg08030662	-0.268	-0.306	-0.23	0.689	-13.977	0	0	49.947	TRUE
Stromal	cg17384076	-0.178	-0.203	-0.152	0.809	-13.977	0	0	49.947	TRUE
Stromal	cg20889904	-0.266	-0.303	-0.228	0.445	-13.977	0	0	49.946	TRUE
Stromal	cg04763519	0.21	0.18	0.24	0.766	13.977	0	0	49.945	TRUE
Stromal	cg25553466	-0.324	-0.37	-0.278	0.597	-13.976	0	0	49.944	TRUE
Stromal	cg26162554	-0.087	-0.099	-0.074	0.136	-13.976	0	0	49.944	FALSE
Stromal	cg15750461	-0.081	-0.093	-0.07	0.1	-13.975	0	0	49.943	FALSE
Stromal	cg18017109	-0.061	-0.069	-0.052	0.079	-13.97	0	0	49.942	FALSE
Stromal	cg14115597	-0.315	-0.36	-0.27	0.619	-13.976	0	0	49.942	TRUE
Stromal	cg22225685	-0.137	-0.157	-0.118	0.166	-13.976	0	0	49.941	TRUE
Stromal	cg15221532	0.08	0.069	0.092	0.871	13.974	0	0	49.94	FALSE
Stromal	cg13678283	-0.074	-0.084	-0.063	0.078	-13.972	0	0	49.94	FALSE
Stromal	cg01142721	-0.26	-0.296	-0.223	0.228	-13.976	0	0	49.94	TRUE
Stromal	cg27066319	-0.259	-0.296	-0.223	0.729	-13.976	0	0	49.939	TRUE
Stromal	cg08760493	-0.263	-0.3	-0.226	0.581	-13.975	0	0	49.937	TRUE
Stromal	cg14361085	-0.072	-0.082	-0.062	0.078	-13.972	0	0	49.937	FALSE
Stromal	cg25765464	0.272	0.233	0.31	0.621	13.975	0	0	49.936	TRUE
Stromal	cg25008182	-0.26	-0.296	-0.223	0.614	-13.975	0	0	49.935	TRUE
Stromal	cg01917340	-0.23	-0.263	-0.197	0.416	-13.975	0	0	49.935	TRUE
Stromal	cg04035353	0.058	0.05	0.066	0.887	13.968	0	0	49.935	FALSE
Stromal	cg02017041	-0.082	-0.094	-0.071	0.115	-13.973	0	0	49.935	FALSE
Stromal	cg23264519	-0.072	-0.083	-0.062	0.084	-13.971	0	0	49.935	FALSE
Stromal	cg04207142	-0.111	-0.127	-0.095	0.162	-13.975	0	0	49.934	TRUE
Stromal	cg06112779	-0.082	-0.094	-0.071	0.121	-13.973	0	0	49.934	FALSE
Stromal	cg10205430	-0.154	-0.176	-0.132	0.542	-13.974	0	0	49.933	TRUE
Stromal	cg03067462	-0.053	-0.061	-0.046	0.063	-13.968	0	0	49.933	FALSE
Stromal	cg19173666	0.17	0.146	0.194	0.578	13.974	0	0	49.933	TRUE
Stromal	cg10759613	0.116	0.1	0.132	0.875	13.974	0	0	49.933	TRUE
Stromal	cg25980157	-0.067	-0.076	-0.057	0.081	-13.97	0	0	49.933	FALSE
Stromal	cg05834899	-0.093	-0.106	-0.08	0.107	-13.974	0	0	49.932	FALSE
Stromal	cg16396948	-0.214	-0.245	-0.184	0.821	-13.974	0	0	49.932	TRUE
Stromal	cg24043286	0.127	0.109	0.145	0.809	13.974	0	0	49.932	TRUE
Stromal	cg05392925	-0.119	-0.136	-0.102	0.763	-13.974	0	0	49.932	TRUE
Stromal	cg15411447	-0.245	-0.28	-0.21	0.883	-13.974	0	0	49.931	TRUE
Stromal	cg24671202	-0.075	-0.086	-0.065	0.116	-13.971	0	0	49.931	FALSE
Stromal	cg08548535	0.082	0.07	0.094	0.872	13.972	0	0	49.93	FALSE
Stromal	cg25214900	-0.219	-0.25	-0.188	0.663	-13.974	0	0	49.93	TRUE
Stromal	cg24426691	-0.129	-0.147	-0.11	0.275	-13.974	0	0	49.93	TRUE
Stromal	cg04458776	-0.222	-0.253	-0.19	0.537	-13.974	0	0	49.93	TRUE
Stromal	cg18078958	-0.212	-0.242	-0.182	0.665	-13.974	0	0	49.929	TRUE
Stromal	cg10255171	0.075	0.064	0.085	0.866	13.971	0	0	49.929	FALSE
Stromal	cg22235080	-0.124	-0.141	-0.106	0.898	-13.974	0	0	49.929	TRUE
Stromal	cg23548163	-0.344	-0.393	-0.295	0.502	-13.973	0	0	49.927	TRUE
Stromal	cg08080395	0.158	0.136	0.181	0.82	13.973	0	0	49.927	TRUE
Stromal	cg09610772	-0.203	-0.232	-0.174	0.581	-13.973	0	0	49.927	TRUE
Stromal	cg13036575	-0.063	-0.072	-0.054	0.093	-13.967	0	0	49.926	FALSE
Stromal	cg24468955	0.191	0.164	0.218	0.73	13.973	0	0	49.926	TRUE
Stromal	cg12836643	-0.121	-0.139	-0.104	0.299	-13.973	0	0	49.926	TRUE
Stromal	cg07079663	0.176	0.151	0.201	0.767	13.973	0	0	49.925	TRUE
Stromal	cg08882389	-0.286	-0.326	-0.245	0.532	-13.973	0	0	49.925	TRUE
Stromal	cg26500804	0.164	0.141	0.188	0.768	13.973	0	0	49.925	TRUE
Stromal	cg12371924	0.213	0.183	0.244	0.788	13.973	0	0	49.923	TRUE
Stromal	cg12980411	0.082	0.071	0.094	0.903	13.971	0	0	49.922	FALSE
Stromal	cg14582763	-0.135	-0.154	-0.116	0.124	-13.972	0	0	49.922	TRUE
Stromal	cg06524630	0.099	0.085	0.113	0.864	13.972	0	0	49.922	FALSE
Stromal	cg02317832	-0.218	-0.249	-0.187	0.625	-13.972	0	0	49.922	TRUE
Stromal	cg20527270	-0.2	-0.228	-0.171	0.21	-13.972	0	0	49.922	TRUE
Stromal	cg03357077	-0.164	-0.188	-0.141	0.559	-13.972	0	0	49.921	TRUE
Stromal	cg24378421	-0.273	-0.312	-0.235	0.397	-13.972	0	0	49.92	TRUE
Stromal	cg08625239	0.203	0.174	0.232	0.825	13.972	0	0	49.92	TRUE
Stromal	cg08382963	-0.149	-0.17	-0.128	0.809	-13.972	0	0	49.92	TRUE
Stromal	cg03782453	-0.228	-0.261	-0.196	0.26	-13.972	0	0	49.918	TRUE
Stromal	cg10521767	-0.227	-0.259	-0.195	0.304	-13.972	0	0	49.918	TRUE
Stromal	cg06566384	0.174	0.149	0.199	0.764	13.972	0	0	49.917	TRUE
Stromal	cg12101615	-0.179	-0.204	-0.153	0.812	-13.971	0	0	49.917	TRUE
Stromal	cg12562418	0.048	0.041	0.055	0.897	13.965	0	0	49.917	FALSE
Stromal	cg18485501	-0.029	-0.033	-0.025	0.061	-13.965	0	0	49.917	FALSE
Stromal	cg26147514	-0.288	-0.329	-0.247	0.665	-13.971	0	0	49.917	TRUE
Stromal	cg09895653	-0.214	-0.244	-0.184	0.549	-13.971	0	0	49.916	TRUE
Stromal	cg07660671	0.224	0.192	0.256	0.297	13.971	0	0	49.916	TRUE
Stromal	cg22153940	0.102	0.088	0.117	0.733	13.971	0	0	49.915	TRUE
Stromal	cg02364279	-0.12	-0.137	-0.103	0.873	-13.971	0	0	49.914	TRUE
Stromal	cg27064064	-0.072	-0.082	-0.062	0.096	-13.967	0	0	49.914	FALSE
Stromal	cg00969787	-0.06	-0.069	-0.052	0.076	-13.965	0	0	49.914	FALSE
Stromal	cg24849812	-0.066	-0.075	-0.056	0.081	-13.966	0	0	49.914	FALSE
Stromal	cg00916899	0.342	0.294	0.39	0.484	13.971	0	0	49.913	TRUE
Stromal	cg21883293	-0.132	-0.151	-0.113	0.169	-13.971	0	0	49.913	TRUE
Stromal	cg27338957	-0.062	-0.071	-0.053	0.074	-13.965	0	0	49.913	FALSE
Stromal	cg23327070	-0.059	-0.067	-0.05	0.083	-13.964	0	0	49.912	FALSE
Stromal	cg20707323	0.276	0.237	0.315	0.366	13.97	0	0	49.912	TRUE
Stromal	cg25698236	0.117	0.1	0.133	0.871	13.97	0	0	49.912	TRUE
Stromal	cg17545652	0.156	0.134	0.178	0.713	13.97	0	0	49.912	TRUE
Stromal	cg23309595	0.08	0.068	0.091	0.854	13.968	0	0	49.911	FALSE
Stromal	cg18853435	-0.065	-0.074	-0.055	0.068	-13.965	0	0	49.911	FALSE
Stromal	cg25743819	-0.21	-0.24	-0.18	0.448	-13.97	0	0	49.911	TRUE
Stromal	cg02530824	-0.297	-0.34	-0.255	0.248	-13.97	0	0	49.911	TRUE
Stromal	cg19890739	-0.206	-0.235	-0.177	0.539	-13.97	0	0	49.91	TRUE
Stromal	cg10287461	0.117	0.1	0.133	0.839	13.97	0	0	49.909	TRUE
Stromal	cg22138278	-0.057	-0.065	-0.049	0.072	-13.963	0	0	49.909	FALSE
Stromal	cg06296597	0.198	0.17	0.226	0.772	13.97	0	0	49.908	TRUE
Stromal	cg08971217	0.333	0.285	0.38	0.322	13.97	0	0	49.908	TRUE
Stromal	cg02303677	0.076	0.065	0.087	0.86	13.967	0	0	49.907	FALSE
Stromal	cg13758543	-0.162	-0.185	-0.139	0.16	-13.969	0	0	49.906	TRUE
Stromal	cg05938409	0.207	0.178	0.237	0.804	13.969	0	0	49.906	TRUE
Stromal	cg06126713	-0.258	-0.295	-0.222	0.277	-13.969	0	0	49.904	TRUE
Stromal	cg08679951	-0.168	-0.191	-0.144	0.282	-13.969	0	0	49.903	TRUE
Stromal	cg12644059	-0.231	-0.263	-0.198	0.321	-13.969	0	0	49.902	TRUE
Stromal	cg23831864	-0.207	-0.236	-0.177	0.799	-13.969	0	0	49.901	TRUE
Stromal	cg22610784	-0.057	-0.065	-0.049	0.08	-13.961	0	0	49.899	FALSE
Stromal	cg17400113	0.234	0.201	0.267	0.645	13.968	0	0	49.899	TRUE
Stromal	cg17250160	0.253	0.217	0.289	0.412	13.968	0	0	49.898	TRUE
Stromal	cg25435686	-0.063	-0.072	-0.054	0.091	-13.962	0	0	49.898	FALSE
Stromal	cg16475891	0.123	0.106	0.141	0.884	13.968	0	0	49.897	TRUE
Stromal	cg11962310	0.21	0.181	0.24	0.301	13.968	0	0	49.896	TRUE
Stromal	cg22355895	-0.097	-0.11	-0.083	0.94	-13.967	0	0	49.894	FALSE
Stromal	cg01196404	-0.086	-0.098	-0.074	0.093	-13.966	0	0	49.893	FALSE
Stromal	cg23911707	-0.236	-0.27	-0.203	0.24	-13.967	0	0	49.893	TRUE
Stromal	cg12036365	0.109	0.094	0.125	0.868	13.967	0	0	49.891	TRUE
Stromal	cg15774153	-0.17	-0.194	-0.146	0.178	-13.967	0	0	49.891	TRUE
Stromal	cg18947276	-0.233	-0.266	-0.2	0.781	-13.967	0	0	49.891	TRUE
Stromal	cg11382055	-0.133	-0.152	-0.114	0.13	-13.967	0	0	49.89	TRUE
Stromal	cg25417936	-0.166	-0.189	-0.142	0.555	-13.966	0	0	49.889	TRUE
Stromal	cg02612397	-0.154	-0.176	-0.132	0.199	-13.966	0	0	49.887	TRUE
Stromal	cg12163845	-0.108	-0.124	-0.093	0.121	-13.966	0	0	49.887	TRUE
Stromal	cg06218726	-0.062	-0.071	-0.053	0.075	-13.96	0	0	49.886	FALSE
Stromal	cg24895871	0.173	0.148	0.197	0.186	13.966	0	0	49.886	TRUE
Stromal	cg00725356	-0.046	-0.053	-0.04	0.041	-13.959	0	0	49.884	FALSE
Stromal	cg04087608	-0.257	-0.294	-0.221	0.684	-13.965	0	0	49.884	TRUE
Stromal	cg05441233	-0.068	-0.078	-0.059	0.082	-13.961	0	0	49.883	FALSE
Stromal	cg11056915	-0.068	-0.077	-0.058	0.089	-13.961	0	0	49.883	FALSE
Stromal	cg12491302	0.081	0.07	0.093	0.881	13.963	0	0	49.882	FALSE
Stromal	cg20726282	-0.088	-0.1	-0.075	0.859	-13.965	0	0	49.882	FALSE
Stromal	cg06418184	-0.058	-0.066	-0.05	0.063	-13.958	0	0	49.882	FALSE
Stromal	cg12162886	0.221	0.189	0.252	0.713	13.965	0	0	49.881	TRUE
Stromal	cg16931076	0.206	0.176	0.235	0.302	13.965	0	0	49.881	TRUE
Stromal	cg15379400	0.26	0.223	0.297	0.523	13.965	0	0	49.881	TRUE
Stromal	cg21415698	-0.059	-0.067	-0.051	0.067	-13.958	0	0	49.88	FALSE
Stromal	cg00435576	-0.217	-0.248	-0.186	0.566	-13.965	0	0	49.879	TRUE
Stromal	cg20500869	0.145	0.124	0.166	0.693	13.965	0	0	49.879	TRUE
Stromal	cg21268578	-0.221	-0.253	-0.19	0.388	-13.964	0	0	49.879	TRUE
Stromal	cg17369830	0.062	0.053	0.071	0.902	13.959	0	0	49.878	FALSE
Stromal	cg00148355	-0.253	-0.288	-0.217	0.818	-13.964	0	0	49.878	TRUE
Stromal	cg10532912	-0.069	-0.079	-0.06	0.075	-13.96	0	0	49.877	FALSE
Stromal	cg20332354	-0.263	-0.3	-0.226	0.735	-13.964	0	0	49.876	TRUE
Stromal	cg01977762	-0.184	-0.21	-0.158	0.706	-13.964	0	0	49.875	TRUE
Stromal	cg11321092	-0.228	-0.26	-0.196	0.413	-13.963	0	0	49.873	TRUE
Stromal	cg05570654	0.07	0.06	0.08	0.888	13.959	0	0	49.873	FALSE
Stromal	cg08550523	0.282	0.242	0.323	0.735	13.963	0	0	49.873	TRUE
Stromal	cg16701048	0.11	0.095	0.126	0.877	13.963	0	0	49.872	TRUE
Stromal	cg21327483	0.125	0.107	0.142	0.823	13.963	0	0	49.871	TRUE
Stromal	cg13393408	0.08	0.069	0.091	0.885	13.961	0	0	49.87	FALSE
Stromal	cg06547984	-0.135	-0.154	-0.116	0.622	-13.963	0	0	49.87	TRUE
Stromal	cg05993778	0.096	0.082	0.109	0.861	13.963	0	0	49.87	FALSE
Stromal	cg11558820	0.112	0.096	0.128	0.868	13.963	0	0	49.87	TRUE
Stromal	cg06999346	-0.174	-0.198	-0.149	0.726	-13.963	0	0	49.869	TRUE
Stromal	cg21831742	0.066	0.057	0.076	0.832	13.958	0	0	49.869	FALSE
Stromal	cg08115371	-0.258	-0.295	-0.222	0.63	-13.963	0	0	49.868	TRUE
Stromal	cg00097968	-0.193	-0.22	-0.165	0.706	-13.962	0	0	49.868	TRUE
Stromal	cg23647264	-0.072	-0.082	-0.062	0.078	-13.959	0	0	49.868	FALSE
Stromal	cg01796333	0.137	0.117	0.156	0.855	13.962	0	0	49.867	TRUE
Stromal	cg16720005	-0.242	-0.276	-0.207	0.614	-13.962	0	0	49.866	TRUE
Stromal	cg17119387	-0.156	-0.178	-0.134	0.153	-13.962	0	0	49.865	TRUE
Stromal	cg16957313	-0.06	-0.069	-0.052	0.07	-13.956	0	0	49.865	FALSE
Stromal	cg09661865	-0.167	-0.191	-0.144	0.762	-13.962	0	0	49.865	TRUE
Stromal	cg05635114	0.223	0.191	0.254	0.712	13.962	0	0	49.865	TRUE
Stromal	cg02270765	-0.272	-0.31	-0.233	0.75	-13.962	0	0	49.864	TRUE
Stromal	cg06235351	-0.068	-0.078	-0.059	0.098	-13.957	0	0	49.864	FALSE
Stromal	cg20005705	-0.165	-0.188	-0.141	0.717	-13.962	0	0	49.863	TRUE
Stromal	cg06468108	-0.294	-0.336	-0.252	0.398	-13.961	0	0	49.863	TRUE
Stromal	cg02330352	-0.105	-0.12	-0.09	0.933	-13.961	0	0	49.863	TRUE
Stromal	cg26654001	-0.053	-0.061	-0.046	0.063	-13.955	0	0	49.862	FALSE
Stromal	cg20779966	-0.158	-0.18	-0.136	0.152	-13.961	0	0	49.862	TRUE
Stromal	cg12730853	-0.238	-0.272	-0.204	0.259	-13.961	0	0	49.862	TRUE
Stromal	cg20181209	0.209	0.18	0.239	0.597	13.961	0	0	49.862	TRUE
Stromal	cg16785050	-0.068	-0.077	-0.058	0.084	-13.957	0	0	49.861	FALSE
Stromal	cg08999124	-0.151	-0.172	-0.129	0.835	-13.961	0	0	49.858	TRUE
Stromal	cg24196814	-0.09	-0.102	-0.077	0.105	-13.96	0	0	49.858	FALSE
Stromal	cg06518618	0.217	0.186	0.247	0.716	13.96	0	0	49.857	TRUE
Stromal	cg07808231	-0.066	-0.076	-0.057	0.086	-13.955	0	0	49.857	FALSE
Stromal	cg12952341	-0.059	-0.067	-0.051	0.075	-13.954	0	0	49.856	FALSE
Stromal	cg01821022	0.289	0.248	0.33	0.494	13.96	0	0	49.855	TRUE
Stromal	cg15909801	-0.074	-0.084	-0.063	0.104	-13.957	0	0	49.854	FALSE
Stromal	cg09606470	0.185	0.158	0.211	0.292	13.96	0	0	49.853	TRUE
Stromal	cg12475182	-0.091	-0.104	-0.078	0.141	-13.96	0	0	49.852	FALSE
Stromal	cg04846715	-0.062	-0.071	-0.053	0.077	-13.954	0	0	49.852	FALSE
Stromal	cg24525872	-0.069	-0.079	-0.059	0.076	-13.955	0	0	49.852	FALSE
Stromal	cg09554952	-0.2	-0.229	-0.172	0.605	-13.96	0	0	49.852	TRUE
Stromal	cg21494093	-0.137	-0.157	-0.118	0.739	-13.959	0	0	49.852	TRUE
Stromal	cg12614029	-0.068	-0.078	-0.059	0.102	-13.955	0	0	49.852	FALSE
Stromal	cg26955455	0.109	0.094	0.124	0.873	13.959	0	0	49.851	TRUE
Stromal	cg04377324	-0.273	-0.312	-0.234	0.647	-13.959	0	0	49.85	TRUE
Stromal	cg20472384	0.248	0.213	0.283	0.761	13.959	0	0	49.849	TRUE
Stromal	cg27021986	-0.129	-0.147	-0.111	0.128	-13.959	0	0	49.849	TRUE
Stromal	cg21448471	0.136	0.117	0.155	0.795	13.959	0	0	49.849	TRUE
Stromal	cg07719172	0.149	0.128	0.171	0.816	13.959	0	0	49.847	TRUE
Stromal	cg03074210	-0.12	-0.137	-0.103	0.739	-13.959	0	0	49.847	TRUE
Stromal	cg12477370	0.269	0.231	0.308	0.135	13.959	0	0	49.847	TRUE
Stromal	cg01545587	-0.143	-0.163	-0.123	0.199	-13.958	0	0	49.846	TRUE
Stromal	cg00287974	-0.092	-0.106	-0.079	0.145	-13.958	0	0	49.845	FALSE
Stromal	cg05283379	-0.233	-0.266	-0.2	0.552	-13.958	0	0	49.845	TRUE
Stromal	cg19647301	-0.037	-0.042	-0.031	0.052	-13.952	0	0	49.845	FALSE
Stromal	cg09560911	-0.047	-0.053	-0.04	0.051	-13.951	0	0	49.844	FALSE
Stromal	cg10848724	-0.127	-0.145	-0.109	0.086	-13.958	0	0	49.844	TRUE
Stromal	cg08542473	0.131	0.113	0.15	0.79	13.958	0	0	49.844	TRUE
Stromal	cg11799819	-0.086	-0.098	-0.074	0.137	-13.957	0	0	49.843	FALSE
Stromal	cg18491230	-0.035	-0.04	-0.03	0.05	-13.951	0	0	49.842	FALSE
Stromal	cg00393340	0.122	0.105	0.14	0.848	13.958	0	0	49.842	TRUE
Stromal	cg17568841	0.099	0.085	0.113	0.796	13.958	0	0	49.842	FALSE
Stromal	cg11224603	-0.078	-0.089	-0.067	0.103	-13.955	0	0	49.841	FALSE
Stromal	cg07145255	-0.05	-0.057	-0.043	0.081	-13.951	0	0	49.84	FALSE
Stromal	cg23998071	0.346	0.297	0.395	0.389	13.957	0	0	49.839	TRUE
Stromal	cg26277026	-0.266	-0.304	-0.228	0.528	-13.957	0	0	49.838	TRUE
Stromal	cg05218696	0.186	0.159	0.212	0.748	13.957	0	0	49.837	TRUE
Stromal	cg23755884	0.181	0.155	0.206	0.792	13.957	0	0	49.836	TRUE
Stromal	cg09513276	-0.255	-0.291	-0.219	0.507	-13.956	0	0	49.834	TRUE
Stromal	cg08288016	0.278	0.239	0.318	0.57	13.956	0	0	49.833	TRUE
Stromal	cg23247171	-0.214	-0.244	-0.184	0.751	-13.956	0	0	49.832	TRUE
Stromal	cg10279872	0.261	0.224	0.298	0.658	13.956	0	0	49.831	TRUE
Stromal	cg16104837	-0.28	-0.32	-0.24	0.624	-13.956	0	0	49.831	TRUE
Stromal	cg11399254	0.211	0.181	0.241	0.643	13.956	0	0	49.831	TRUE
Stromal	cg14640659	-0.269	-0.308	-0.231	0.401	-13.955	0	0	49.829	TRUE
Stromal	cg08162389	-0.136	-0.155	-0.117	0.84	-13.955	0	0	49.829	TRUE
Stromal	cg22561203	-0.225	-0.257	-0.193	0.76	-13.955	0	0	49.829	TRUE
Stromal	cg10150278	0.071	0.061	0.081	0.861	13.951	0	0	49.829	FALSE
Stromal	cg18033092	0.144	0.123	0.164	0.852	13.955	0	0	49.828	TRUE
Stromal	cg25550913	0.168	0.144	0.192	0.706	13.955	0	0	49.828	TRUE
Stromal	cg12609739	-0.056	-0.064	-0.048	0.066	-13.948	0	0	49.828	FALSE
Stromal	cg13526264	-0.191	-0.218	-0.164	0.165	-13.955	0	0	49.827	TRUE
Stromal	cg01207600	-0.195	-0.222	-0.167	0.83	-13.955	0	0	49.827	TRUE
Stromal	cg23197859	0.175	0.15	0.2	0.817	13.955	0	0	49.825	TRUE
Stromal	cg27417717	-0.062	-0.071	-0.053	0.099	-13.949	0	0	49.825	FALSE
Stromal	cg16519217	-0.234	-0.267	-0.201	0.367	-13.954	0	0	49.825	TRUE
Stromal	cg02790486	0.127	0.109	0.145	0.835	13.954	0	0	49.824	TRUE
Stromal	cg26290543	-0.201	-0.229	-0.172	0.305	-13.954	0	0	49.823	TRUE
Stromal	cg05789250	-0.224	-0.255	-0.192	0.327	-13.954	0	0	49.821	TRUE
Stromal	cg19620994	-0.225	-0.257	-0.193	0.542	-13.954	0	0	49.821	TRUE
Stromal	cg23795633	-0.26	-0.297	-0.223	0.58	-13.954	0	0	49.821	TRUE
Stromal	cg05230389	-0.28	-0.319	-0.24	0.785	-13.954	0	0	49.821	TRUE
Stromal	cg01211867	-0.069	-0.079	-0.059	0.084	-13.949	0	0	49.82	FALSE
Stromal	cg14903685	-0.078	-0.089	-0.067	0.108	-13.951	0	0	49.82	FALSE
Stromal	cg01997606	-0.253	-0.289	-0.217	0.292	-13.954	0	0	49.82	TRUE
Stromal	cg03013699	0.079	0.068	0.09	0.913	13.951	0	0	49.82	FALSE
Stromal	cg07271580	0.216	0.186	0.247	0.778	13.953	0	0	49.819	TRUE
Stromal	cg18425908	-0.31	-0.354	-0.266	0.616	-13.953	0	0	49.819	TRUE
Stromal	cg18671881	0.167	0.143	0.191	0.782	13.953	0	0	49.818	TRUE
Stromal	cg11560348	0.21	0.18	0.24	0.478	13.953	0	0	49.817	TRUE
Stromal	cg06092702	0.182	0.156	0.208	0.733	13.953	0	0	49.817	TRUE
Stromal	cg14623715	-0.303	-0.346	-0.26	0.549	-13.953	0	0	49.816	TRUE
Stromal	cg11646240	-0.185	-0.211	-0.159	0.683	-13.953	0	0	49.815	TRUE
Stromal	cg26793447	0.155	0.133	0.177	0.802	13.953	0	0	49.815	TRUE
Stromal	cg04998379	0.205	0.176	0.234	0.382	13.953	0	0	49.815	TRUE
Stromal	cg01250138	0.054	0.046	0.061	0.887	13.946	0	0	49.814	FALSE
Stromal	cg02580606	-0.175	-0.2	-0.15	0.868	-13.952	0	0	49.812	TRUE
Stromal	cg00102726	0.107	0.092	0.122	0.849	13.952	0	0	49.812	TRUE
Stromal	cg18374625	0.098	0.084	0.112	0.133	13.952	0	0	49.812	FALSE
Stromal	cg08277746	-0.141	-0.161	-0.121	0.84	-13.952	0	0	49.811	TRUE
Stromal	cg02395441	-0.055	-0.062	-0.047	0.084	-13.945	0	0	49.81	FALSE
Stromal	cg17452365	0.133	0.114	0.151	0.818	13.952	0	0	49.81	TRUE
Stromal	cg11631518	-0.068	-0.078	-0.059	0.093	-13.947	0	0	49.809	FALSE
Stromal	cg08246428	-0.277	-0.317	-0.238	0.556	-13.951	0	0	49.805	TRUE
Stromal	cg01177709	-0.288	-0.329	-0.247	0.339	-13.951	0	0	49.805	TRUE
Stromal	cg21691166	0.195	0.168	0.223	0.141	13.951	0	0	49.804	TRUE
Stromal	cg13749670	0.132	0.114	0.151	0.539	13.951	0	0	49.803	TRUE
Stromal	cg07170686	0.091	0.078	0.104	0.87	13.951	0	0	49.803	FALSE
Stromal	cg00004700	-0.341	-0.389	-0.293	0.651	-13.95	0	0	49.803	TRUE
Stromal	cg13011453	-0.193	-0.22	-0.165	0.672	-13.95	0	0	49.802	TRUE
Stromal	cg23172057	0.175	0.15	0.2	0.673	13.95	0	0	49.802	TRUE
Stromal	cg27156542	0.058	0.05	0.066	0.904	13.944	0	0	49.802	FALSE
Stromal	cg14454477	-0.23	-0.263	-0.198	0.21	-13.95	0	0	49.801	TRUE
Stromal	cg03691722	0.282	0.242	0.322	0.647	13.95	0	0	49.801	TRUE
Stromal	cg03580065	0.162	0.139	0.186	0.83	13.95	0	0	49.8	TRUE
Stromal	cg25426742	-0.152	-0.173	-0.13	0.93	-13.95	0	0	49.8	TRUE
Stromal	cg00395291	0.188	0.162	0.215	0.785	13.95	0	0	49.799	TRUE
Stromal	cg08672999	-0.244	-0.279	-0.209	0.29	-13.95	0	0	49.799	TRUE
Stromal	cg22051370	0.066	0.057	0.075	0.93	13.945	0	0	49.799	FALSE
Stromal	cg01958723	0.159	0.137	0.182	0.3	13.95	0	0	49.798	TRUE
Stromal	cg19784205	0.078	0.067	0.089	0.877	13.947	0	0	49.797	FALSE
Stromal	cg14105458	-0.289	-0.33	-0.248	0.821	-13.949	0	0	49.797	TRUE
Stromal	cg06232807	-0.236	-0.269	-0.202	0.267	-13.949	0	0	49.797	TRUE
Stromal	cg26054167	0.143	0.123	0.164	0.834	13.949	0	0	49.797	TRUE
Stromal	cg03481039	-0.129	-0.147	-0.111	0.305	-13.949	0	0	49.796	TRUE
Stromal	cg16795804	-0.164	-0.187	-0.141	0.235	-13.949	0	0	49.795	TRUE
Stromal	cg10313947	0.182	0.157	0.208	0.319	13.949	0	0	49.794	TRUE
Stromal	cg03972071	-0.322	-0.367	-0.276	0.319	-13.949	0	0	49.794	TRUE
Stromal	cg18676867	0.147	0.126	0.168	0.807	13.949	0	0	49.793	TRUE
Stromal	cg26886855	-0.129	-0.147	-0.111	0.919	-13.949	0	0	49.793	TRUE
Stromal	cg12744859	0.319	0.274	0.364	0.606	13.949	0	0	49.793	TRUE
Stromal	cg02909206	0.199	0.171	0.227	0.805	13.949	0	0	49.792	TRUE
Stromal	cg09801687	-0.061	-0.07	-0.053	0.12	-13.943	0	0	49.792	FALSE
Stromal	cg03572913	-0.037	-0.042	-0.031	0.043	-13.942	0	0	49.792	FALSE
Stromal	cg08730239	-0.272	-0.311	-0.233	0.654	-13.948	0	0	49.792	TRUE
Stromal	cg11610258	0.069	0.059	0.078	0.906	13.944	0	0	49.791	FALSE
Stromal	cg19628299	-0.325	-0.372	-0.279	0.634	-13.948	0	0	49.791	TRUE
Stromal	cg01609836	-0.273	-0.311	-0.234	0.825	-13.948	0	0	49.789	TRUE
Stromal	cg09653364	0.155	0.133	0.177	0.841	13.948	0	0	49.789	TRUE
Stromal	cg05525743	-0.124	-0.142	-0.106	0.132	-13.948	0	0	49.788	TRUE
Stromal	cg00147976	-0.078	-0.09	-0.067	0.149	-13.945	0	0	49.788	FALSE
Stromal	cg16746462	-0.056	-0.064	-0.048	0.061	-13.941	0	0	49.787	FALSE
Stromal	cg17988798	-0.272	-0.311	-0.234	0.452	-13.948	0	0	49.787	TRUE
Stromal	cg05960677	-0.311	-0.356	-0.267	0.349	-13.947	0	0	49.786	TRUE
Stromal	cg08012199	-0.067	-0.076	-0.057	0.075	-13.943	0	0	49.785	FALSE
Stromal	cg09155044	-0.226	-0.258	-0.194	0.619	-13.947	0	0	49.785	TRUE
Stromal	cg00533364	0.128	0.11	0.147	0.049	13.947	0	0	49.783	TRUE
Stromal	cg24814257	-0.161	-0.184	-0.138	0.274	-13.947	0	0	49.783	TRUE
Stromal	cg01205165	-0.212	-0.242	-0.182	0.675	-13.947	0	0	49.782	TRUE
Stromal	cg03077453	-0.072	-0.082	-0.062	0.072	-13.943	0	0	49.781	FALSE
Stromal	cg01264332	-0.178	-0.203	-0.152	0.796	-13.946	0	0	49.78	TRUE
Stromal	cg16248287	-0.233	-0.266	-0.2	0.263	-13.946	0	0	49.779	TRUE
Stromal	cg01998750	0.096	0.082	0.11	0.073	13.946	0	0	49.778	FALSE
Stromal	cg18793200	0.079	0.067	0.09	0.87	13.944	0	0	49.778	FALSE
Stromal	cg07232642	-0.172	-0.196	-0.147	0.446	-13.946	0	0	49.776	TRUE
Stromal	cg17375083	-0.29	-0.331	-0.249	0.846	-13.945	0	0	49.775	TRUE
Stromal	cg21506299	0.224	0.192	0.256	0.31	13.945	0	0	49.775	TRUE
Stromal	cg22830947	0.184	0.158	0.211	0.27	13.945	0	0	49.775	TRUE
Stromal	cg08442064	-0.203	-0.231	-0.174	0.659	-13.945	0	0	49.775	TRUE
Stromal	cg04154424	-0.187	-0.214	-0.161	0.494	-13.945	0	0	49.774	TRUE
Stromal	cg04113348	0.186	0.159	0.212	0.732	13.945	0	0	49.772	TRUE
Stromal	cg13683374	-0.181	-0.207	-0.156	0.285	-13.945	0	0	49.771	TRUE
Stromal	cg04672103	0.133	0.114	0.151	0.113	13.945	0	0	49.77	TRUE
Stromal	cg03239552	0.356	0.306	0.407	0.366	13.944	0	0	49.77	TRUE
Stromal	cg14516246	-0.069	-0.079	-0.059	0.083	-13.94	0	0	49.769	FALSE
Stromal	cg17335387	-0.326	-0.373	-0.28	0.682	-13.944	0	0	49.769	TRUE
Stromal	cg14263884	-0.09	-0.102	-0.077	0.101	-13.944	0	0	49.769	FALSE
Stromal	cg26264008	-0.183	-0.208	-0.157	0.566	-13.944	0	0	49.767	TRUE
Stromal	cg02815374	-0.146	-0.166	-0.125	0.175	-13.944	0	0	49.766	TRUE
Stromal	cg20518362	0.249	0.214	0.285	0.68	13.944	0	0	49.766	TRUE
Stromal	cg26379475	0.217	0.186	0.248	0.674	13.944	0	0	49.766	TRUE
Stromal	cg12629991	-0.259	-0.296	-0.222	0.65	-13.943	0	0	49.763	TRUE
Stromal	cg26432350	0.213	0.183	0.243	0.725	13.943	0	0	49.76	TRUE
Stromal	cg06222397	-0.188	-0.214	-0.161	0.393	-13.943	0	0	49.76	TRUE
Stromal	cg07357081	0.234	0.201	0.268	0.581	13.942	0	0	49.759	TRUE
Stromal	cg18253757	-0.21	-0.24	-0.18	0.541	-13.942	0	0	49.759	TRUE
Stromal	cg04588708	0.195	0.168	0.223	0.673	13.942	0	0	49.759	TRUE
Stromal	cg02652760	-0.178	-0.203	-0.152	0.637	-13.942	0	0	49.758	TRUE
Stromal	cg07494248	-0.074	-0.085	-0.064	0.078	-13.939	0	0	49.758	FALSE
Stromal	cg24893844	-0.125	-0.143	-0.107	0.128	-13.942	0	0	49.758	TRUE
Stromal	cg22596624	0.169	0.145	0.192	0.796	13.942	0	0	49.757	TRUE
Stromal	cg23153680	-0.084	-0.095	-0.072	0.067	-13.941	0	0	49.757	FALSE
Stromal	cg11865883	-0.075	-0.086	-0.064	0.084	-13.939	0	0	49.756	FALSE
Stromal	cg11669839	-0.116	-0.132	-0.099	0.536	-13.942	0	0	49.756	TRUE
Stromal	cg20740903	0.295	0.253	0.337	0.501	13.942	0	0	49.756	TRUE
Stromal	cg06263126	0.068	0.058	0.078	0.885	13.937	0	0	49.755	FALSE
Stromal	cg13594869	0.179	0.154	0.205	0.759	13.942	0	0	49.754	TRUE
Stromal	cg14268714	-0.217	-0.248	-0.186	0.775	-13.942	0	0	49.754	TRUE
Stromal	cg21409965	0.201	0.172	0.229	0.675	13.941	0	0	49.753	TRUE
Stromal	cg23457166	-0.264	-0.301	-0.226	0.592	-13.941	0	0	49.753	TRUE
Stromal	cg00498401	0.181	0.155	0.206	0.727	13.941	0	0	49.752	TRUE
Stromal	cg21858764	0.147	0.126	0.168	0.728	13.941	0	0	49.752	TRUE
Stromal	cg14388601	-0.15	-0.171	-0.128	0.913	-13.941	0	0	49.75	TRUE
Stromal	cg19942298	-0.184	-0.21	-0.158	0.781	-13.941	0	0	49.75	TRUE
Stromal	cg17066716	-0.069	-0.079	-0.059	0.086	-13.936	0	0	49.749	FALSE
Stromal	cg17852876	-0.203	-0.231	-0.174	0.629	-13.94	0	0	49.748	TRUE
Stromal	cg10298215	-0.196	-0.223	-0.168	0.759	-13.94	0	0	49.747	TRUE
Stromal	cg01987941	-0.151	-0.172	-0.13	0.165	-13.94	0	0	49.746	TRUE
Stromal	cg22366214	-0.07	-0.08	-0.06	0.1	-13.936	0	0	49.746	FALSE
Stromal	cg11016194	-0.079	-0.09	-0.068	0.112	-13.938	0	0	49.746	FALSE
Stromal	cg17289057	0.137	0.117	0.156	0.836	13.94	0	0	49.745	TRUE
Stromal	cg05183671	-0.235	-0.268	-0.201	0.65	-13.94	0	0	49.745	TRUE
Stromal	cg06013113	-0.18	-0.205	-0.154	0.811	-13.94	0	0	49.745	TRUE
Stromal	cg12235788	-0.252	-0.288	-0.217	0.261	-13.94	0	0	49.745	TRUE
Stromal	cg06497954	-0.062	-0.071	-0.053	0.07	-13.934	0	0	49.745	FALSE
Stromal	cg03803211	-0.055	-0.063	-0.047	0.056	-13.933	0	0	49.745	FALSE
Stromal	cg19732154	-0.125	-0.143	-0.108	0.135	-13.94	0	0	49.744	TRUE
Stromal	cg02395127	-0.146	-0.166	-0.125	0.651	-13.94	0	0	49.744	TRUE
Stromal	cg17426568	0.238	0.204	0.272	0.67	13.94	0	0	49.744	TRUE
Stromal	cg17624891	-0.219	-0.25	-0.188	0.754	-13.939	0	0	49.743	TRUE
Stromal	ch.6.53095038R	-0.074	-0.084	-0.063	0.097	-13.936	0	0	49.743	FALSE
Stromal	cg03152187	-0.207	-0.237	-0.178	0.341	-13.939	0	0	49.742	TRUE
Stromal	cg24836242	0.169	0.145	0.193	0.667	13.939	0	0	49.742	TRUE
Stromal	cg17054006	-0.162	-0.185	-0.139	0.903	-13.939	0	0	49.742	TRUE
Stromal	cg04414295	-0.076	-0.087	-0.065	0.091	-13.936	0	0	49.741	FALSE
Stromal	cg04828062	-0.061	-0.07	-0.052	0.054	-13.933	0	0	49.741	FALSE
Stromal	cg01978213	-0.213	-0.243	-0.183	0.665	-13.939	0	0	49.74	TRUE
Stromal	cg04903691	-0.153	-0.174	-0.131	0.746	-13.939	0	0	49.739	TRUE
Stromal	cg17213060	-0.136	-0.156	-0.117	0.102	-13.939	0	0	49.739	TRUE
Stromal	cg26081812	-0.14	-0.16	-0.12	0.825	-13.939	0	0	49.738	TRUE
Stromal	cg16016716	0.163	0.14	0.186	0.741	13.939	0	0	49.738	TRUE
Stromal	cg21681396	-0.074	-0.084	-0.063	0.091	-13.935	0	0	49.738	FALSE
Stromal	cg21126583	-0.09	-0.103	-0.077	0.117	-13.938	0	0	49.738	FALSE
Stromal	cg09539496	-0.267	-0.305	-0.229	0.366	-13.939	0	0	49.738	TRUE
Stromal	cg04901835	-0.193	-0.22	-0.165	0.21	-13.939	0	0	49.738	TRUE
Stromal	cg01602287	0.196	0.168	0.224	0.697	13.938	0	0	49.737	TRUE
Stromal	cg01512089	-0.195	-0.223	-0.167	0.515	-13.938	0	0	49.736	TRUE
Stromal	cg25140657	-0.258	-0.294	-0.221	0.894	-13.938	0	0	49.736	TRUE
Stromal	cg22242770	-0.219	-0.25	-0.188	0.728	-13.938	0	0	49.736	TRUE
Stromal	cg01947695	-0.335	-0.383	-0.287	0.592	-13.938	0	0	49.735	TRUE
Stromal	cg07157169	0.171	0.147	0.195	0.654	13.938	0	0	49.734	TRUE
Stromal	cg04307297	0.156	0.134	0.178	0.804	13.938	0	0	49.733	TRUE
Stromal	cg10453602	0.278	0.239	0.318	0.3	13.938	0	0	49.732	TRUE
Stromal	cg16584393	-0.251	-0.287	-0.216	0.317	-13.937	0	0	49.731	TRUE
Stromal	cg14473516	0.059	0.05	0.067	0.883	13.931	0	0	49.731	FALSE
Stromal	cg16826286	-0.182	-0.208	-0.156	0.599	-13.937	0	0	49.731	TRUE
Stromal	cg05955831	-0.266	-0.304	-0.228	0.684	-13.937	0	0	49.731	TRUE
Stromal	cg03503471	-0.224	-0.255	-0.192	0.745	-13.937	0	0	49.73	TRUE
Stromal	cg01159601	0.201	0.173	0.23	0.454	13.937	0	0	49.728	TRUE
Stromal	cg20942097	0.064	0.055	0.073	0.876	13.931	0	0	49.728	FALSE
Stromal	cg20068620	-0.183	-0.208	-0.157	0.194	-13.937	0	0	49.728	TRUE
Stromal	cg24495585	-0.19	-0.217	-0.163	0.229	-13.937	0	0	49.727	TRUE
Stromal	cg15931839	-0.179	-0.204	-0.153	0.305	-13.937	0	0	49.727	TRUE
Stromal	cg23785882	0.075	0.064	0.086	0.915	13.934	0	0	49.727	FALSE
Stromal	cg00213142	0.152	0.131	0.174	0.683	13.936	0	0	49.726	TRUE
Stromal	cg05448715	-0.221	-0.252	-0.189	0.494	-13.936	0	0	49.726	TRUE
Stromal	cg11901034	-0.098	-0.112	-0.084	0.147	-13.936	0	0	49.726	FALSE
Stromal	cg02452732	-0.234	-0.267	-0.2	0.305	-13.936	0	0	49.725	TRUE
Stromal	cg04687437	0.148	0.127	0.169	0.145	13.936	0	0	49.725	TRUE
Stromal	cg05159909	0.057	0.049	0.065	0.86	13.929	0	0	49.724	FALSE
Stromal	cg18681014	-0.235	-0.268	-0.201	0.346	-13.936	0	0	49.723	TRUE
Stromal	cg18841796	-0.256	-0.293	-0.22	0.598	-13.936	0	0	49.722	TRUE
Stromal	cg19488260	-0.116	-0.133	-0.1	0.114	-13.935	0	0	49.721	TRUE
Stromal	cg01591037	0.205	0.176	0.234	0.823	13.935	0	0	49.72	TRUE
Stromal	cg23560546	-0.271	-0.31	-0.233	0.404	-13.935	0	0	49.719	TRUE
Stromal	ch.4.1616659F	-0.108	-0.123	-0.093	0.157	-13.935	0	0	49.719	TRUE
Stromal	cg17712092	0.091	0.078	0.104	0.878	13.935	0	0	49.719	FALSE
Stromal	cg04365699	0.328	0.282	0.375	0.567	13.935	0	0	49.719	TRUE
Stromal	cg20436533	-0.157	-0.179	-0.134	0.908	-13.935	0	0	49.718	TRUE
Stromal	cg18833788	-0.232	-0.265	-0.199	0.518	-13.935	0	0	49.718	TRUE
Stromal	cg12682133	-0.152	-0.174	-0.131	0.857	-13.935	0	0	49.717	TRUE
Stromal	cg09934789	-0.075	-0.085	-0.064	0.083	-13.932	0	0	49.716	FALSE
Stromal	cg00647769	0.101	0.087	0.116	0.78	13.935	0	0	49.716	TRUE
Stromal	cg13446070	0.129	0.11	0.147	0.787	13.934	0	0	49.716	TRUE
Stromal	cg23239690	0.091	0.078	0.104	0.831	13.934	0	0	49.714	FALSE
Stromal	cg17886399	0.178	0.153	0.204	0.723	13.934	0	0	49.712	TRUE
Stromal	cg02535507	-0.057	-0.065	-0.049	0.081	-13.927	0	0	49.712	FALSE
Stromal	cg04120171	-0.114	-0.13	-0.098	0.1	-13.934	0	0	49.711	TRUE
Stromal	cg06937617	0.294	0.253	0.336	0.67	13.934	0	0	49.711	TRUE
Stromal	cg03003745	-0.197	-0.225	-0.169	0.495	-13.934	0	0	49.711	TRUE
Stromal	cg21037712	-0.076	-0.087	-0.065	0.093	-13.931	0	0	49.71	FALSE
Stromal	cg16449606	0.057	0.049	0.065	0.894	13.927	0	0	49.709	FALSE
Stromal	cg17386911	0.17	0.146	0.195	0.552	13.933	0	0	49.708	TRUE
Stromal	cg18653451	-0.162	-0.185	-0.139	0.122	-13.933	0	0	49.708	TRUE
Stromal	cg19737037	-0.065	-0.074	-0.055	0.081	-13.928	0	0	49.707	FALSE
Stromal	cg16332065	-0.28	-0.32	-0.24	0.385	-13.933	0	0	49.707	TRUE
Stromal	cg09238106	0.042	0.036	0.048	0.946	13.926	0	0	49.707	FALSE
Stromal	cg11405544	-0.196	-0.223	-0.168	0.52	-13.933	0	0	49.706	TRUE
Stromal	cg13466456	0.243	0.208	0.277	0.493	13.933	0	0	49.706	TRUE
Stromal	cg03598457	-0.186	-0.213	-0.16	0.758	-13.933	0	0	49.705	TRUE
Stromal	cg14028856	-0.249	-0.284	-0.213	0.567	-13.932	0	0	49.704	TRUE
Stromal	cg25449765	-0.314	-0.359	-0.269	0.741	-13.932	0	0	49.704	TRUE
Stromal	cg06385584	0.075	0.065	0.086	0.941	13.929	0	0	49.704	FALSE
Stromal	cg12409547	0.16	0.137	0.183	0.589	13.932	0	0	49.704	TRUE
Stromal	cg06557887	-0.07	-0.08	-0.06	0.096	-13.928	0	0	49.703	FALSE
Stromal	cg05496383	0.224	0.192	0.256	0.323	13.932	0	0	49.703	TRUE
Stromal	cg19900346	-0.066	-0.075	-0.056	0.08	-13.927	0	0	49.702	FALSE
Stromal	cg06560300	0.092	0.079	0.105	0.904	13.932	0	0	49.702	FALSE
Stromal	cg12604794	-0.095	-0.108	-0.081	0.105	-13.932	0	0	49.702	FALSE
Stromal	cg15639776	-0.248	-0.283	-0.213	0.667	-13.932	0	0	49.702	TRUE
Stromal	cg17410746	-0.053	-0.06	-0.045	0.078	-13.925	0	0	49.701	FALSE
Stromal	cg19205909	0.085	0.073	0.097	0.11	13.931	0	0	49.701	FALSE
Stromal	cg20253442	0.086	0.073	0.098	0.789	13.931	0	0	49.7	FALSE
Stromal	cg19097500	-0.12	-0.137	-0.103	0.129	-13.931	0	0	49.699	TRUE
Stromal	cg16468631	0.158	0.135	0.18	0.707	13.931	0	0	49.699	TRUE
Stromal	cg20638113	-0.085	-0.097	-0.073	0.1	-13.93	0	0	49.697	FALSE
Stromal	cg16010827	-0.065	-0.075	-0.056	0.117	-13.926	0	0	49.697	FALSE
Stromal	cg25333181	0.198	0.17	0.226	0.729	13.931	0	0	49.696	TRUE
Stromal	cg02047803	0.116	0.099	0.132	0.807	13.931	0	0	49.695	TRUE
Stromal	cg00920892	-0.227	-0.259	-0.194	0.536	-13.931	0	0	49.695	TRUE
Stromal	cg11161440	-0.12	-0.137	-0.103	0.932	-13.931	0	0	49.695	TRUE
Stromal	cg00458016	0.187	0.161	0.214	0.179	13.93	0	0	49.693	TRUE
Stromal	cg00440217	-0.17	-0.194	-0.146	0.655	-13.93	0	0	49.692	TRUE
Stromal	cg05888362	0.096	0.082	0.109	0.861	13.93	0	0	49.692	FALSE
Stromal	cg17079497	0.128	0.11	0.146	0.861	13.93	0	0	49.69	TRUE
Stromal	cg13044838	0.074	0.063	0.084	0.849	13.927	0	0	49.69	FALSE
Stromal	cg16335762	-0.164	-0.187	-0.141	0.204	-13.93	0	0	49.689	TRUE
Stromal	cg11589429	0.167	0.144	0.191	0.744	13.93	0	0	49.689	TRUE
Stromal	cg11258404	0.226	0.194	0.258	0.301	13.93	0	0	49.689	TRUE
Stromal	cg27156359	-0.055	-0.063	-0.048	0.045	-13.923	0	0	49.689	FALSE
Stromal	cg04804618	-0.134	-0.153	-0.115	0.135	-13.929	0	0	49.688	TRUE
Stromal	cg05082095	-0.077	-0.088	-0.066	0.099	-13.927	0	0	49.688	FALSE
Stromal	cg19048403	-0.145	-0.166	-0.125	0.674	-13.929	0	0	49.687	TRUE
Stromal	cg26067319	-0.306	-0.349	-0.262	0.425	-13.929	0	0	49.687	TRUE
Stromal	cg09726866	0.168	0.144	0.191	0.739	13.929	0	0	49.686	TRUE
Stromal	cg07190450	-0.079	-0.091	-0.068	0.093	-13.927	0	0	49.686	FALSE
Stromal	cg06178563	-0.144	-0.164	-0.123	0.139	-13.929	0	0	49.686	TRUE
Stromal	cg06705879	-0.177	-0.202	-0.152	0.854	-13.929	0	0	49.684	TRUE
Stromal	cg27545985	-0.188	-0.215	-0.161	0.595	-13.928	0	0	49.683	TRUE
Stromal	cg03181514	-0.075	-0.085	-0.064	0.108	-13.925	0	0	49.683	FALSE
Stromal	cg04465079	0.064	0.055	0.073	0.892	13.923	0	0	49.682	FALSE
Stromal	cg04651658	-0.042	-0.047	-0.036	0.05	-13.922	0	0	49.682	FALSE
Stromal	cg06898279	0.273	0.234	0.312	0.705	13.928	0	0	49.681	TRUE
Stromal	cg12167518	0.159	0.136	0.181	0.794	13.928	0	0	49.681	TRUE
Stromal	cg06420305	-0.075	-0.085	-0.064	0.081	-13.925	0	0	49.681	FALSE
Stromal	cg15040307	-0.027	-0.031	-0.023	0.042	-13.921	0	0	49.68	FALSE
Stromal	cg20495333	0.193	0.166	0.221	0.74	13.928	0	0	49.68	TRUE
Stromal	cg11192059	-0.2	-0.229	-0.172	0.815	-13.928	0	0	49.679	TRUE
Stromal	cg09259053	0.092	0.079	0.105	0.856	13.928	0	0	49.679	FALSE
Stromal	cg22718308	0.087	0.074	0.099	0.883	13.927	0	0	49.678	FALSE
Stromal	cg07561610	-0.157	-0.179	-0.134	0.492	-13.927	0	0	49.677	TRUE
Stromal	cg07313437	-0.18	-0.205	-0.154	0.918	-13.927	0	0	49.676	TRUE
Stromal	cg16242804	-0.051	-0.058	-0.044	0.073	-13.92	0	0	49.674	FALSE
Stromal	cg13556659	-0.055	-0.063	-0.048	0.084	-13.92	0	0	49.673	FALSE
Stromal	cg03731862	0.085	0.073	0.097	0.819	13.926	0	0	49.673	FALSE
Stromal	cg21485122	0.05	0.043	0.057	0.88	13.92	0	0	49.672	FALSE
Stromal	cg14128173	0.066	0.056	0.075	0.864	13.921	0	0	49.672	FALSE
Stromal	cg01084435	0.198	0.17	0.226	0.293	13.926	0	0	49.672	TRUE
Stromal	cg07150145	-0.16	-0.183	-0.137	0.51	-13.926	0	0	49.671	TRUE
Stromal	cg12872693	-0.088	-0.101	-0.076	0.139	-13.926	0	0	49.671	FALSE
Stromal	cg10311358	0.053	0.046	0.061	0.921	13.92	0	0	49.671	FALSE
Stromal	cg08788930	0.123	0.106	0.141	0.867	13.926	0	0	49.669	TRUE
Stromal	cg00181439	-0.122	-0.14	-0.105	0.314	-13.926	0	0	49.669	TRUE
Stromal	cg16029875	-0.224	-0.256	-0.192	0.426	-13.926	0	0	49.669	TRUE
Stromal	cg03599928	0.093	0.079	0.106	0.863	13.926	0	0	49.668	FALSE
Stromal	cg26523478	-0.221	-0.252	-0.189	0.86	-13.925	0	0	49.666	TRUE
Stromal	cg10364301	-0.091	-0.104	-0.078	0.085	-13.925	0	0	49.665	FALSE
Stromal	cg07679836	-0.385	-0.44	-0.33	0.489	-13.925	0	0	49.665	TRUE
Stromal	cg02195292	-0.127	-0.145	-0.109	0.185	-13.925	0	0	49.664	TRUE
Stromal	cg00761327	0.083	0.072	0.095	0.862	13.924	0	0	49.664	FALSE
Stromal	cg08203715	-0.169	-0.193	-0.145	0.383	-13.925	0	0	49.663	TRUE
Stromal	cg07832203	-0.138	-0.158	-0.118	0.726	-13.925	0	0	49.663	TRUE
Stromal	cg18473544	-0.181	-0.207	-0.155	0.538	-13.925	0	0	49.663	TRUE
Stromal	cg14541915	-0.03	-0.035	-0.026	0.026	-13.918	0	0	49.662	FALSE
Stromal	cg00310463	-0.283	-0.323	-0.243	0.364	-13.925	0	0	49.662	TRUE
Stromal	cg02077084	-0.199	-0.227	-0.171	0.754	-13.925	0	0	49.662	TRUE
Stromal	cg08379158	-0.105	-0.12	-0.09	0.909	-13.925	0	0	49.662	TRUE
Stromal	cg23838375	-0.093	-0.106	-0.08	0.137	-13.925	0	0	49.662	FALSE
Stromal	cg15380508	0.298	0.256	0.34	0.572	13.925	0	0	49.662	TRUE
Stromal	cg21896720	-0.181	-0.207	-0.156	0.886	-13.924	0	0	49.66	TRUE
Stromal	cg17704864	0.144	0.124	0.165	0.794	13.924	0	0	49.659	TRUE
Stromal	cg18727948	-0.26	-0.297	-0.223	0.387	-13.924	0	0	49.658	TRUE
Stromal	cg04058305	0.083	0.071	0.095	0.871	13.922	0	0	49.657	FALSE
Stromal	cg09465288	-0.208	-0.237	-0.178	0.772	-13.924	0	0	49.657	TRUE
Stromal	cg20476274	0.079	0.068	0.091	0.85	13.922	0	0	49.657	FALSE
Stromal	cg08895562	0.124	0.107	0.142	0.859	13.924	0	0	49.657	TRUE
Stromal	cg24068229	-0.169	-0.193	-0.145	0.188	-13.924	0	0	49.656	TRUE
Stromal	cg27597459	0.252	0.216	0.287	0.407	13.923	0	0	49.656	TRUE
Stromal	cg09436545	-0.373	-0.426	-0.32	0.637	-13.923	0	0	49.655	TRUE
Stromal	cg10995755	-0.168	-0.192	-0.144	0.158	-13.923	0	0	49.655	TRUE
Stromal	cg03708907	-0.158	-0.18	-0.135	0.741	-13.923	0	0	49.655	TRUE
Stromal	cg05142057	-0.299	-0.341	-0.256	0.596	-13.923	0	0	49.655	TRUE
Stromal	cg15566554	-0.159	-0.182	-0.137	0.143	-13.923	0	0	49.654	TRUE
Stromal	cg01089914	-0.404	-0.462	-0.347	0.394	-13.923	0	0	49.654	TRUE
Stromal	cg14355374	0.22	0.188	0.251	0.65	13.923	0	0	49.654	TRUE
Stromal	cg07813214	0.122	0.104	0.139	0.808	13.923	0	0	49.654	TRUE
Stromal	cg14905691	0.053	0.045	0.06	0.938	13.916	0	0	49.654	FALSE
Stromal	cg06860422	0.167	0.143	0.19	0.882	13.923	0	0	49.654	TRUE
Stromal	cg01473942	-0.094	-0.107	-0.08	0.1	-13.923	0	0	49.653	FALSE
Stromal	cg23562160	0.192	0.165	0.219	0.695	13.923	0	0	49.653	TRUE
Stromal	cg04007350	0.297	0.255	0.339	0.646	13.923	0	0	49.653	TRUE
Stromal	cg10819350	-0.211	-0.241	-0.181	0.247	-13.923	0	0	49.652	TRUE
Stromal	cg09565806	0.26	0.223	0.298	0.427	13.923	0	0	49.652	TRUE
Stromal	cg00247571	0.275	0.236	0.314	0.472	13.923	0	0	49.652	TRUE
Stromal	cg03864215	-0.154	-0.176	-0.132	0.295	-13.923	0	0	49.652	TRUE
Stromal	cg13260758	0.181	0.155	0.206	0.64	13.923	0	0	49.651	TRUE
Stromal	cg06332173	0.199	0.171	0.227	0.279	13.923	0	0	49.651	TRUE
Stromal	cg09937324	-0.071	-0.081	-0.061	0.074	-13.919	0	0	49.651	FALSE
Stromal	cg26408861	0.057	0.049	0.065	0.874	13.916	0	0	49.651	FALSE
Stromal	cg02121427	0.257	0.221	0.294	0.585	13.922	0	0	49.65	TRUE
Stromal	cg18049676	-0.054	-0.062	-0.047	0.089	-13.916	0	0	49.649	FALSE
Stromal	cg25833672	-0.176	-0.201	-0.151	0.169	-13.922	0	0	49.649	TRUE
Stromal	cg19415852	0.07	0.06	0.08	0.907	13.918	0	0	49.649	FALSE
Stromal	cg05121480	-0.105	-0.12	-0.09	0.089	-13.922	0	0	49.649	TRUE
Stromal	cg20047349	-0.349	-0.399	-0.299	0.46	-13.922	0	0	49.649	TRUE
Stromal	cg08394278	0.263	0.226	0.301	0.392	13.922	0	0	49.648	TRUE
Stromal	cg27509105	-0.267	-0.305	-0.229	0.635	-13.922	0	0	49.647	TRUE
Stromal	cg21209364	-0.053	-0.06	-0.045	0.061	-13.915	0	0	49.647	FALSE
Stromal	cg10188897	-0.066	-0.076	-0.057	0.086	-13.917	0	0	49.647	FALSE
Stromal	cg10583485	-0.311	-0.356	-0.267	0.711	-13.922	0	0	49.647	TRUE
Stromal	cg05432322	-0.187	-0.214	-0.16	0.723	-13.922	0	0	49.647	TRUE
Stromal	cg16889489	-0.068	-0.078	-0.059	0.126	-13.917	0	0	49.646	FALSE
Stromal	cg24578937	0.278	0.239	0.318	0.556	13.921	0	0	49.645	TRUE
Stromal	cg13155549	-0.058	-0.067	-0.05	0.938	-13.915	0	0	49.645	FALSE
Stromal	cg13774184	0.078	0.067	0.089	0.851	13.919	0	0	49.644	FALSE
Stromal	cg26679912	0.304	0.261	0.348	0.559	13.921	0	0	49.644	TRUE
Stromal	cg02561693	-0.207	-0.236	-0.177	0.666	-13.921	0	0	49.643	TRUE
Stromal	cg06870995	-0.059	-0.068	-0.051	0.081	-13.915	0	0	49.643	FALSE
Stromal	cg25632672	-0.069	-0.079	-0.059	0.089	-13.917	0	0	49.643	FALSE
Stromal	cg02332525	-0.16	-0.183	-0.137	0.217	-13.921	0	0	49.642	TRUE
Stromal	cg16214034	-0.243	-0.278	-0.208	0.737	-13.921	0	0	49.642	TRUE
Stromal	cg11353250	-0.124	-0.142	-0.107	0.152	-13.921	0	0	49.641	TRUE
Stromal	cg20898773	-0.157	-0.179	-0.135	0.853	-13.921	0	0	49.64	TRUE
Stromal	cg00660140	-0.057	-0.065	-0.049	0.065	-13.914	0	0	49.64	FALSE
Stromal	cg07352544	-0.171	-0.196	-0.147	0.423	-13.92	0	0	49.639	TRUE
Stromal	cg01934390	0.129	0.11	0.147	0.735	13.92	0	0	49.639	TRUE
Stromal	cg27154237	0.128	0.11	0.146	0.815	13.92	0	0	49.638	TRUE
Stromal	cg26465581	-0.192	-0.22	-0.165	0.391	-13.92	0	0	49.637	TRUE
Stromal	cg20149998	-0.047	-0.054	-0.041	0.056	-13.913	0	0	49.637	FALSE
Stromal	cg02561343	0.101	0.087	0.115	0.911	13.92	0	0	49.636	TRUE
Stromal	cg09228562	-0.043	-0.049	-0.037	0.055	-13.913	0	0	49.636	FALSE
Stromal	cg00996758	-0.14	-0.16	-0.12	0.159	-13.92	0	0	49.636	TRUE
Stromal	cg08057985	-0.229	-0.261	-0.196	0.293	-13.919	0	0	49.633	TRUE
Stromal	cg17221083	-0.213	-0.244	-0.183	0.495	-13.919	0	0	49.633	TRUE
Stromal	cg10439765	-0.115	-0.131	-0.099	0.134	-13.919	0	0	49.632	TRUE
Stromal	cg26151163	0.073	0.063	0.084	0.893	13.916	0	0	49.632	FALSE
Stromal	cg06808825	0.135	0.116	0.154	0.826	13.919	0	0	49.631	TRUE
Stromal	cg27584097	-0.16	-0.183	-0.137	0.693	-13.919	0	0	49.63	TRUE
Stromal	cg19827606	-0.068	-0.078	-0.059	0.073	-13.914	0	0	49.63	FALSE
Stromal	cg15602217	0.142	0.122	0.162	0.824	13.919	0	0	49.63	TRUE
Stromal	cg26386273	0.202	0.173	0.23	0.711	13.919	0	0	49.629	TRUE
Stromal	cg10010036	-0.216	-0.246	-0.185	0.859	-13.919	0	0	49.629	TRUE
Stromal	cg23450972	-0.243	-0.277	-0.208	0.723	-13.919	0	0	49.629	TRUE
Stromal	cg08725840	0.194	0.167	0.222	0.286	13.918	0	0	49.627	TRUE
Stromal	cg16185213	-0.156	-0.178	-0.134	0.813	-13.918	0	0	49.627	TRUE
Stromal	cg04272011	-0.1	-0.114	-0.086	0.125	-13.918	0	0	49.626	TRUE
Stromal	cg00951972	-0.072	-0.082	-0.061	0.102	-13.914	0	0	49.625	FALSE
Stromal	cg02372215	0.113	0.097	0.13	0.89	13.918	0	0	49.624	TRUE
Stromal	cg10594709	-0.052	-0.06	-0.045	0.09	-13.911	0	0	49.624	FALSE
Stromal	cg20870668	0.081	0.069	0.092	0.811	13.916	0	0	49.624	FALSE
Stromal	cg05081629	-0.064	-0.073	-0.055	0.091	-13.912	0	0	49.62	FALSE
Stromal	cg23029159	0.194	0.167	0.222	0.782	13.917	0	0	49.618	TRUE
Stromal	cg17588293	0.24	0.206	0.274	0.376	13.917	0	0	49.618	TRUE
Stromal	cg15226147	0.174	0.149	0.199	0.192	13.916	0	0	49.618	TRUE
Stromal	cg04632683	-0.132	-0.151	-0.113	0.925	-13.916	0	0	49.617	TRUE
Stromal	cg23010302	-0.062	-0.07	-0.053	0.071	-13.911	0	0	49.617	FALSE
Stromal	cg19202786	-0.059	-0.067	-0.051	0.068	-13.91	0	0	49.617	FALSE
Stromal	cg06143585	-0.195	-0.223	-0.168	0.789	-13.916	0	0	49.616	TRUE
Stromal	cg13397024	-0.294	-0.335	-0.252	0.799	-13.916	0	0	49.615	TRUE
Stromal	cg24198941	0.161	0.138	0.184	0.578	13.916	0	0	49.615	TRUE
Stromal	cg21021469	0.07	0.06	0.079	0.845	13.912	0	0	49.615	FALSE
Stromal	cg06126698	-0.166	-0.19	-0.142	0.896	-13.916	0	0	49.615	TRUE
Stromal	cg22763407	0.117	0.101	0.134	0.865	13.916	0	0	49.615	TRUE
Stromal	cg01427957	-0.232	-0.265	-0.199	0.281	-13.916	0	0	49.614	TRUE
Stromal	cg02944007	-0.235	-0.269	-0.202	0.786	-13.916	0	0	49.613	TRUE
Stromal	cg00066942	0.156	0.134	0.179	0.11	13.916	0	0	49.613	TRUE
Stromal	cg27200833	-0.086	-0.099	-0.074	0.108	-13.915	0	0	49.613	FALSE
Stromal	cg05355684	0.121	0.104	0.138	0.882	13.915	0	0	49.612	TRUE
Stromal	cg25352836	-0.214	-0.245	-0.184	0.145	-13.915	0	0	49.61	TRUE
Stromal	cg21983531	-0.268	-0.306	-0.23	0.487	-13.915	0	0	49.609	TRUE
Stromal	cg19605565	0.104	0.089	0.119	0.826	13.915	0	0	49.608	TRUE
Stromal	cg06148468	0.229	0.197	0.262	0.735	13.915	0	0	49.608	TRUE
Stromal	cg27389322	0.149	0.128	0.171	0.178	13.915	0	0	49.608	TRUE
Stromal	cg02750954	-0.124	-0.141	-0.106	0.847	-13.915	0	0	49.608	TRUE
Stromal	cg07913781	0.055	0.047	0.062	0.86	13.908	0	0	49.608	FALSE
Stromal	cg15000966	-0.158	-0.181	-0.136	0.231	-13.915	0	0	49.607	TRUE
Stromal	cg14385280	-0.075	-0.086	-0.064	0.083	-13.912	0	0	49.607	FALSE
Stromal	cg18375902	0.11	0.094	0.125	0.878	13.914	0	0	49.607	TRUE
Stromal	cg01720186	-0.085	-0.097	-0.073	0.086	-13.913	0	0	49.606	FALSE
Stromal	cg02286155	0.12	0.103	0.137	0.641	13.914	0	0	49.606	TRUE
Stromal	cg04933829	-0.346	-0.395	-0.297	0.683	-13.914	0	0	49.605	TRUE
Stromal	cg21081971	-0.198	-0.227	-0.17	0.387	-13.914	0	0	49.605	TRUE
Stromal	cg07285708	-0.084	-0.095	-0.072	0.105	-13.913	0	0	49.605	FALSE
Stromal	cg01408558	0.108	0.093	0.124	0.703	13.914	0	0	49.604	TRUE
Stromal	cg12564097	-0.184	-0.21	-0.158	0.223	-13.914	0	0	49.604	TRUE
Stromal	cg13251608	-0.074	-0.085	-0.064	0.087	-13.911	0	0	49.603	FALSE
Stromal	cg13208478	-0.046	-0.053	-0.039	0.052	-13.907	0	0	49.603	FALSE
Stromal	cg16725723	-0.106	-0.121	-0.091	0.14	-13.914	0	0	49.603	TRUE
Stromal	cg15177855	0.231	0.198	0.264	0.417	13.914	0	0	49.603	TRUE
Stromal	cg09822482	-0.173	-0.198	-0.148	0.877	-13.913	0	0	49.601	TRUE
Stromal	cg26238975	0.14	0.12	0.16	0.807	13.913	0	0	49.601	TRUE
Stromal	cg10174170	-0.212	-0.242	-0.182	0.592	-13.913	0	0	49.601	TRUE
Stromal	cg26678144	-0.148	-0.17	-0.127	0.879	-13.913	0	0	49.601	TRUE
Stromal	cg20601192	0.192	0.165	0.219	0.681	13.913	0	0	49.599	TRUE
Stromal	cg15985563	0.062	0.053	0.071	0.855	13.907	0	0	49.598	FALSE
Stromal	cg25095951	-0.126	-0.143	-0.108	0.117	-13.913	0	0	49.598	TRUE
Stromal	cg26983177	-0.11	-0.125	-0.094	0.108	-13.913	0	0	49.598	TRUE
Stromal	cg16597102	-0.16	-0.183	-0.138	0.705	-13.913	0	0	49.598	TRUE
Stromal	cg14168009	0.282	0.242	0.322	0.572	13.913	0	0	49.598	TRUE
Stromal	cg17782974	-0.236	-0.27	-0.203	0.416	-13.913	0	0	49.597	TRUE
Stromal	cg09362796	-0.266	-0.303	-0.228	0.627	-13.913	0	0	49.597	TRUE
Stromal	cg21051989	-0.059	-0.068	-0.051	0.08	-13.906	0	0	49.596	FALSE
Stromal	cg26626598	-0.074	-0.085	-0.064	0.109	-13.909	0	0	49.596	FALSE
Stromal	cg21107889	0.09	0.077	0.102	0.868	13.912	0	0	49.596	FALSE
Stromal	cg24365837	0.261	0.224	0.298	0.667	13.912	0	0	49.595	TRUE
Stromal	cg14240060	-0.26	-0.297	-0.223	0.607	-13.912	0	0	49.594	TRUE
Stromal	cg09580882	-0.045	-0.051	-0.038	0.061	-13.906	0	0	49.594	FALSE
Stromal	cg05931684	-0.103	-0.117	-0.088	0.186	-13.912	0	0	49.594	TRUE
Stromal	cg21854621	-0.087	-0.099	-0.074	0.118	-13.911	0	0	49.594	FALSE
Stromal	cg23195199	-0.174	-0.199	-0.15	0.848	-13.912	0	0	49.593	TRUE
Stromal	cg10993074	-0.143	-0.163	-0.123	0.676	-13.912	0	0	49.593	TRUE
Stromal	cg13709547	0.101	0.087	0.116	0.898	13.912	0	0	49.593	TRUE
Stromal	cg14829360	0.086	0.073	0.098	0.867	13.911	0	0	49.593	FALSE
Stromal	cg08623421	0.061	0.052	0.07	0.879	13.906	0	0	49.593	FALSE
Stromal	cg18914258	-0.298	-0.341	-0.256	0.513	-13.912	0	0	49.592	TRUE
Stromal	cg23666844	-0.231	-0.263	-0.198	0.56	-13.912	0	0	49.591	TRUE
Stromal	cg18317554	0.209	0.179	0.238	0.501	13.912	0	0	49.591	TRUE
Stromal	cg02659055	-0.064	-0.073	-0.055	0.085	-13.906	0	0	49.591	FALSE
Stromal	cg14879418	-0.196	-0.224	-0.168	0.7	-13.912	0	0	49.591	TRUE
Stromal	cg01939443	-0.245	-0.28	-0.21	0.764	-13.911	0	0	49.59	TRUE
Stromal	cg11175067	-0.159	-0.182	-0.137	0.602	-13.911	0	0	49.59	TRUE
Stromal	cg03701575	-0.113	-0.129	-0.097	0.113	-13.911	0	0	49.59	TRUE
Stromal	cg26353764	0.097	0.083	0.111	0.835	13.911	0	0	49.589	FALSE
Stromal	cg23854103	-0.103	-0.118	-0.088	0.093	-13.911	0	0	49.588	TRUE
Stromal	cg02800607	-0.143	-0.164	-0.123	0.148	-13.911	0	0	49.588	TRUE
Stromal	cg01597629	-0.193	-0.221	-0.166	0.305	-13.911	0	0	49.587	TRUE
Stromal	cg06837034	0.062	0.053	0.071	0.56	13.905	0	0	49.585	FALSE
Stromal	cg13889934	0.23	0.197	0.263	0.291	13.911	0	0	49.585	TRUE
Stromal	cg13972491	-0.258	-0.295	-0.222	0.77	-13.911	0	0	49.585	TRUE
Stromal	cg11895835	-0.28	-0.32	-0.24	0.379	-13.91	0	0	49.585	TRUE
Stromal	cg24027669	-0.276	-0.315	-0.237	0.748	-13.91	0	0	49.584	TRUE
Stromal	cg18543270	-0.076	-0.087	-0.065	0.093	-13.908	0	0	49.584	FALSE
Stromal	cg07518714	0.317	0.272	0.362	0.481	13.91	0	0	49.583	TRUE
Stromal	cg21869046	-0.248	-0.283	-0.212	0.178	-13.91	0	0	49.582	TRUE
Stromal	cg26335251	-0.326	-0.372	-0.279	0.559	-13.91	0	0	49.582	TRUE
Stromal	cg19569130	0.109	0.094	0.125	0.88	13.91	0	0	49.581	TRUE
Stromal	cg09203057	-0.213	-0.244	-0.183	0.501	-13.91	0	0	49.581	TRUE
Stromal	cg19717640	-0.326	-0.372	-0.279	0.495	-13.91	0	0	49.58	TRUE
Stromal	cg27241873	0.166	0.142	0.19	0.799	13.91	0	0	49.58	TRUE
Stromal	cg01305745	-0.33	-0.378	-0.283	0.542	-13.91	0	0	49.58	TRUE
Stromal	cg13900031	-0.071	-0.081	-0.061	0.077	-13.906	0	0	49.58	FALSE
Stromal	cg25538809	-0.121	-0.138	-0.104	0.746	-13.909	0	0	49.58	TRUE
Stromal	cg00068622	-0.06	-0.068	-0.051	0.094	-13.903	0	0	49.579	FALSE
Stromal	cg05993589	-0.251	-0.287	-0.215	0.551	-13.909	0	0	49.579	TRUE
Stromal	cg08825075	-0.225	-0.257	-0.193	0.668	-13.909	0	0	49.579	TRUE
Stromal	cg02536065	-0.265	-0.302	-0.227	0.569	-13.909	0	0	49.578	TRUE
Stromal	cg23492779	-0.387	-0.443	-0.332	0.588	-13.909	0	0	49.578	TRUE
Stromal	cg10627301	-0.265	-0.303	-0.227	0.785	-13.909	0	0	49.577	TRUE
Stromal	cg01945562	-0.071	-0.081	-0.061	0.092	-13.905	0	0	49.576	FALSE
Stromal	cg18423549	-0.245	-0.28	-0.21	0.361	-13.909	0	0	49.575	TRUE
Stromal	cg16031133	-0.055	-0.063	-0.047	0.091	-13.902	0	0	49.573	FALSE
Stromal	cg00910844	0.105	0.09	0.12	0.809	13.908	0	0	49.573	TRUE
Stromal	cg01298731	0.199	0.171	0.227	0.735	13.908	0	0	49.573	TRUE
Stromal	cg20866932	-0.166	-0.19	-0.142	0.83	-13.908	0	0	49.573	TRUE
Stromal	cg06446824	0.157	0.135	0.18	0.581	13.908	0	0	49.572	TRUE
Stromal	cg07902884	-0.068	-0.077	-0.058	0.08	-13.903	0	0	49.571	FALSE
Stromal	cg27472905	-0.065	-0.074	-0.055	0.076	-13.903	0	0	49.571	FALSE
Stromal	cg12378867	-0.217	-0.248	-0.186	0.794	-13.908	0	0	49.571	TRUE
Stromal	cg23042034	-0.118	-0.135	-0.101	0.122	-13.908	0	0	49.57	TRUE
Stromal	cg04114386	-0.246	-0.281	-0.211	0.739	-13.908	0	0	49.569	TRUE
Stromal	cg21205364	-0.26	-0.298	-0.223	0.708	-13.908	0	0	49.569	TRUE
Stromal	cg04495287	-0.125	-0.143	-0.108	0.174	-13.908	0	0	49.569	TRUE
Stromal	cg21164697	0.117	0.101	0.134	0.847	13.908	0	0	49.569	TRUE
Stromal	cg09680719	0.081	0.07	0.093	0.874	13.906	0	0	49.568	FALSE
Stromal	cg25189626	-0.066	-0.076	-0.057	0.108	-13.903	0	0	49.568	FALSE
Stromal	cg11019008	-0.319	-0.364	-0.273	0.706	-13.907	0	0	49.567	TRUE
Stromal	cg20900312	-0.229	-0.262	-0.197	0.799	-13.907	0	0	49.567	TRUE
Stromal	cg14456395	-0.101	-0.115	-0.086	0.948	-13.907	0	0	49.566	TRUE
Stromal	cg21025113	-0.121	-0.138	-0.104	0.595	-13.907	0	0	49.564	TRUE
Stromal	cg13180971	0.105	0.09	0.119	0.742	13.907	0	0	49.563	TRUE
Stromal	cg00139037	-0.034	-0.039	-0.029	0.045	-13.9	0	0	49.562	FALSE
Stromal	cg05089464	-0.412	-0.47	-0.353	0.657	-13.906	0	0	49.562	TRUE
Stromal	cg00676360	-0.188	-0.215	-0.161	0.741	-13.906	0	0	49.562	TRUE
Stromal	cg25258291	-0.037	-0.042	-0.032	0.056	-13.9	0	0	49.561	FALSE
Stromal	cg10795646	-0.167	-0.19	-0.143	0.35	-13.906	0	0	49.56	TRUE
Stromal	cg05507459	-0.238	-0.272	-0.204	0.44	-13.906	0	0	49.56	TRUE
Stromal	cg01510388	-0.242	-0.277	-0.208	0.392	-13.906	0	0	49.56	TRUE
Stromal	cg01964152	-0.11	-0.125	-0.094	0.112	-13.906	0	0	49.56	TRUE
Stromal	cg12352399	-0.161	-0.184	-0.138	0.256	-13.906	0	0	49.56	TRUE
Stromal	cg18436214	-0.297	-0.339	-0.255	0.385	-13.906	0	0	49.559	TRUE
Stromal	cg27213509	-0.182	-0.208	-0.157	0.244	-13.906	0	0	49.559	TRUE
Stromal	cg24694665	-0.221	-0.252	-0.189	0.446	-13.906	0	0	49.558	TRUE
Stromal	cg05678100	-0.11	-0.126	-0.095	0.134	-13.905	0	0	49.557	TRUE
Stromal	cg21925754	-0.024	-0.028	-0.021	0.03	-13.899	0	0	49.557	FALSE
Stromal	cg06835212	0.33	0.283	0.377	0.544	13.905	0	0	49.557	TRUE
Stromal	cg07643930	-0.102	-0.117	-0.088	0.113	-13.905	0	0	49.556	TRUE
Stromal	cg24360617	0.174	0.15	0.199	0.262	13.905	0	0	49.556	TRUE
Stromal	cg12333160	0.351	0.301	0.401	0.3	13.905	0	0	49.555	TRUE
Stromal	cg21915828	0.132	0.114	0.151	0.779	13.905	0	0	49.555	TRUE
Stromal	cg06478823	-0.251	-0.287	-0.215	0.386	-13.905	0	0	49.555	TRUE
Stromal	cg18583931	-0.177	-0.202	-0.152	0.59	-13.905	0	0	49.555	TRUE
Stromal	cg15380603	0.071	0.061	0.081	0.857	13.901	0	0	49.554	FALSE
Stromal	cg00619978	-0.241	-0.276	-0.207	0.364	-13.905	0	0	49.554	TRUE
Stromal	cg11699666	-0.063	-0.072	-0.054	0.079	-13.899	0	0	49.554	FALSE
Stromal	cg12517027	-0.099	-0.113	-0.084	0.128	-13.905	0	0	49.554	FALSE
Stromal	cg06696097	0.079	0.068	0.09	0.897	13.902	0	0	49.553	FALSE
Stromal	cg27088726	-0.362	-0.413	-0.31	0.351	-13.905	0	0	49.553	TRUE
Stromal	cg20713639	0.183	0.157	0.209	0.261	13.904	0	0	49.552	TRUE
Stromal	cg18432286	-0.067	-0.077	-0.058	0.947	-13.9	0	0	49.552	FALSE
Stromal	cg08470053	-0.124	-0.142	-0.106	0.818	-13.904	0	0	49.551	TRUE
Stromal	cg08665251	-0.109	-0.124	-0.093	0.435	-13.904	0	0	49.551	TRUE
Stromal	cg25802871	-0.058	-0.066	-0.05	0.092	-13.898	0	0	49.55	FALSE
Stromal	cg09370867	0.472	0.405	0.54	0.567	13.904	0	0	49.549	TRUE
Stromal	cg11830695	-0.071	-0.081	-0.06	0.099	-13.9	0	0	49.548	FALSE
Stromal	cg15952487	-0.303	-0.346	-0.259	0.435	-13.903	0	0	49.547	TRUE
Stromal	cg14838757	0.15	0.129	0.172	0.853	13.903	0	0	49.547	TRUE
Stromal	cg16187635	-0.324	-0.37	-0.278	0.528	-13.903	0	0	49.546	TRUE
Stromal	cg07337602	0.128	0.11	0.146	0.899	13.903	0	0	49.545	TRUE
Stromal	cg18527574	-0.35	-0.4	-0.3	0.467	-13.903	0	0	49.545	TRUE
Stromal	cg23687603	0.277	0.237	0.316	0.162	13.903	0	0	49.544	TRUE
Stromal	cg10825293	-0.068	-0.077	-0.058	0.082	-13.899	0	0	49.544	FALSE
Stromal	cg19219435	0.063	0.054	0.072	0.829	13.898	0	0	49.544	FALSE
Stromal	cg16523704	0.258	0.221	0.295	0.357	13.903	0	0	49.542	TRUE
Stromal	cg05407909	0.2	0.171	0.228	0.428	13.903	0	0	49.542	TRUE
Stromal	cg26112755	0.07	0.06	0.079	0.867	13.898	0	0	49.542	FALSE
Stromal	cg10840945	-0.054	-0.062	-0.046	0.073	-13.896	0	0	49.542	FALSE
Stromal	cg24115221	-0.073	-0.084	-0.063	0.077	-13.899	0	0	49.542	FALSE
Stromal	cg22643214	0.068	0.059	0.078	0.887	13.898	0	0	49.541	FALSE
Stromal	cg23055682	-0.17	-0.194	-0.146	0.655	-13.902	0	0	49.541	TRUE
Stromal	cg03803818	0.179	0.153	0.204	0.669	13.902	0	0	49.541	TRUE
Stromal	cg06974143	0.239	0.205	0.273	0.257	13.902	0	0	49.54	TRUE
Stromal	cg18610977	-0.077	-0.088	-0.066	0.099	-13.9	0	0	49.54	FALSE
Stromal	cg24546683	-0.186	-0.212	-0.159	0.758	-13.902	0	0	49.538	TRUE
Stromal	cg11702503	0.187	0.16	0.213	0.598	13.902	0	0	49.537	TRUE
Stromal	cg00473031	0.167	0.143	0.191	0.099	13.902	0	0	49.536	TRUE
Stromal	cg06398244	0.071	0.061	0.081	0.863	13.898	0	0	49.536	FALSE
Stromal	cg02829706	-0.103	-0.118	-0.089	0.086	-13.901	0	0	49.536	TRUE
Stromal	cg22582364	-0.07	-0.08	-0.06	0.085	-13.897	0	0	49.533	FALSE
Stromal	cg07622687	-0.131	-0.15	-0.113	0.902	-13.901	0	0	49.533	TRUE
Stromal	cg10099758	0.265	0.228	0.303	0.639	13.901	0	0	49.533	TRUE
Stromal	cg03623599	-0.204	-0.233	-0.175	0.822	-13.901	0	0	49.533	TRUE
Stromal	cg26221719	0.074	0.063	0.084	0.88	13.898	0	0	49.531	FALSE
Stromal	cg22015277	0.112	0.096	0.128	0.838	13.901	0	0	49.531	TRUE
Stromal	cg05927817	-0.272	-0.31	-0.233	0.644	-13.901	0	0	49.531	TRUE
Stromal	cg17088007	0.211	0.181	0.241	0.686	13.901	0	0	49.531	TRUE
Stromal	cg05312353	-0.16	-0.183	-0.137	0.178	-13.9	0	0	49.529	TRUE
Stromal	cg01687862	-0.151	-0.173	-0.13	0.615	-13.9	0	0	49.529	TRUE
Stromal	cg18907942	0.097	0.084	0.111	0.845	13.9	0	0	49.529	FALSE
Stromal	cg17544672	0.086	0.074	0.098	0.879	13.899	0	0	49.528	FALSE
Stromal	cg25157095	0.112	0.096	0.128	0.768	13.9	0	0	49.527	TRUE
Stromal	cg14775215	-0.151	-0.172	-0.129	0.926	-13.9	0	0	49.526	TRUE
Stromal	cg07390459	0.137	0.118	0.157	0.695	13.9	0	0	49.526	TRUE
Stromal	cg22144900	-0.312	-0.357	-0.268	0.253	-13.9	0	0	49.525	TRUE
Stromal	cg04681963	-0.073	-0.083	-0.062	0.08	-13.896	0	0	49.525	FALSE
Stromal	cg04012600	-0.302	-0.345	-0.259	0.55	-13.899	0	0	49.525	TRUE
Stromal	cg20184464	-0.314	-0.359	-0.27	0.309	-13.899	0	0	49.525	TRUE
Stromal	cg17554685	-0.109	-0.125	-0.094	0.904	-13.899	0	0	49.525	TRUE
Stromal	cg06569176	-0.093	-0.106	-0.08	0.097	-13.899	0	0	49.524	FALSE
Stromal	cg26790981	-0.157	-0.179	-0.134	0.871	-13.899	0	0	49.523	TRUE
Stromal	cg14979826	-0.156	-0.178	-0.134	0.83	-13.899	0	0	49.523	TRUE
Stromal	cg26133164	-0.34	-0.388	-0.291	0.564	-13.899	0	0	49.523	TRUE
Stromal	cg01433190	0.067	0.057	0.077	0.9	13.894	0	0	49.523	FALSE
Stromal	cg15575880	0.343	0.294	0.392	0.56	13.899	0	0	49.522	TRUE
Stromal	cg27523423	-0.064	-0.073	-0.055	0.08	-13.894	0	0	49.521	FALSE
Stromal	cg09681335	-0.071	-0.082	-0.061	0.079	-13.895	0	0	49.521	FALSE
Stromal	cg10251007	0.273	0.234	0.311	0.406	13.899	0	0	49.521	TRUE
Stromal	cg05455036	-0.239	-0.273	-0.205	0.686	-13.899	0	0	49.52	TRUE
Stromal	cg25893679	0.106	0.091	0.121	0.795	13.898	0	0	49.52	TRUE
Stromal	cg25826546	-0.086	-0.098	-0.073	0.115	-13.897	0	0	49.519	FALSE
Stromal	cg12742475	-0.208	-0.238	-0.179	0.806	-13.898	0	0	49.519	TRUE
Stromal	cg14658149	-0.192	-0.219	-0.165	0.662	-13.898	0	0	49.518	TRUE
Stromal	cg24453820	-0.455	-0.519	-0.39	0.705	-13.898	0	0	49.518	TRUE
Stromal	cg01314439	-0.094	-0.107	-0.08	0.896	-13.898	0	0	49.518	FALSE
Stromal	cg24984629	0.106	0.091	0.121	0.834	13.898	0	0	49.517	TRUE
Stromal	cg04455286	0.208	0.178	0.238	0.723	13.898	0	0	49.517	TRUE
Stromal	cg13149677	0.065	0.055	0.074	0.899	13.893	0	0	49.517	FALSE
Stromal	cg05406749	-0.305	-0.348	-0.261	0.75	-13.898	0	0	49.516	TRUE
Stromal	cg06152383	-0.061	-0.069	-0.052	0.07	-13.892	0	0	49.516	FALSE
Stromal	cg11765438	-0.093	-0.106	-0.08	0.097	-13.898	0	0	49.516	FALSE
Stromal	cg07424440	-0.304	-0.347	-0.261	0.734	-13.898	0	0	49.515	TRUE
Stromal	cg15754040	-0.076	-0.087	-0.065	0.091	-13.895	0	0	49.514	FALSE
Stromal	cg17810781	0.208	0.179	0.238	0.84	13.897	0	0	49.514	TRUE
Stromal	cg27351358	-0.106	-0.121	-0.091	0.134	-13.897	0	0	49.513	TRUE
Stromal	cg02754643	0.123	0.106	0.141	0.791	13.897	0	0	49.512	TRUE
Stromal	cg19726916	-0.089	-0.102	-0.076	0.141	-13.897	0	0	49.511	FALSE
Stromal	cg01099876	-0.069	-0.079	-0.059	0.118	-13.893	0	0	49.51	FALSE
Stromal	cg19064195	0.143	0.123	0.164	0.835	13.897	0	0	49.51	TRUE
Stromal	cg09662496	-0.313	-0.358	-0.269	0.451	-13.897	0	0	49.51	TRUE
Stromal	cg01733217	-0.074	-0.084	-0.063	0.094	-13.894	0	0	49.51	FALSE
Stromal	cg11156733	0.084	0.072	0.096	0.872	13.896	0	0	49.51	FALSE
Stromal	cg26682922	-0.143	-0.164	-0.123	0.472	-13.897	0	0	49.51	TRUE
Stromal	cg16698575	0.159	0.136	0.182	0.718	13.897	0	0	49.509	TRUE
Stromal	cg21721718	0.402	0.345	0.459	0.501	13.896	0	0	49.508	TRUE
Stromal	cg10701733	-0.107	-0.123	-0.092	0.828	-13.896	0	0	49.508	TRUE
Stromal	cg13698224	-0.262	-0.299	-0.224	0.675	-13.896	0	0	49.508	TRUE
Stromal	cg02061956	-0.109	-0.125	-0.094	0.123	-13.896	0	0	49.508	TRUE
Stromal	cg07470570	-0.214	-0.244	-0.183	0.432	-13.896	0	0	49.508	TRUE
Stromal	cg15843572	0.152	0.131	0.174	0.835	13.896	0	0	49.507	TRUE
Stromal	cg06562644	0.169	0.145	0.193	0.789	13.896	0	0	49.507	TRUE
Stromal	cg10848291	0.082	0.07	0.094	0.888	13.895	0	0	49.506	FALSE
Stromal	cg03344109	0.095	0.082	0.109	0.866	13.896	0	0	49.506	FALSE
Stromal	cg24696728	-0.167	-0.191	-0.144	0.673	-13.896	0	0	49.504	TRUE
Stromal	cg06272089	-0.267	-0.305	-0.229	0.542	-13.896	0	0	49.504	TRUE
Stromal	cg22319147	0.252	0.216	0.288	0.649	13.896	0	0	49.504	TRUE
Stromal	cg13051970	-0.175	-0.2	-0.15	0.365	-13.896	0	0	49.504	TRUE
Stromal	cg23696949	0.257	0.22	0.293	0.477	13.895	0	0	49.503	TRUE
Stromal	cg07498415	0.184	0.158	0.211	0.337	13.895	0	0	49.502	TRUE
Stromal	cg25662053	-0.061	-0.07	-0.053	0.955	-13.889	0	0	49.501	FALSE
Stromal	cg06495615	-0.197	-0.225	-0.169	0.514	-13.895	0	0	49.501	TRUE
Stromal	cg21806273	0.237	0.204	0.271	0.349	13.895	0	0	49.5	TRUE
Stromal	cg23312743	-0.094	-0.108	-0.081	0.853	-13.895	0	0	49.5	FALSE
Stromal	cg16410115	0.14	0.12	0.16	0.31	13.895	0	0	49.5	TRUE
Stromal	cg24335340	-0.155	-0.177	-0.133	0.756	-13.895	0	0	49.5	TRUE
Stromal	cg12441214	0.186	0.159	0.212	0.474	13.895	0	0	49.499	TRUE
Stromal	cg24003991	-0.071	-0.081	-0.061	0.08	-13.891	0	0	49.498	FALSE
Stromal	cg06571090	-0.204	-0.233	-0.175	0.886	-13.894	0	0	49.498	TRUE
Stromal	cg05903330	-0.205	-0.234	-0.176	0.381	-13.894	0	0	49.497	TRUE
Stromal	cg06907141	-0.066	-0.075	-0.056	0.074	-13.889	0	0	49.497	FALSE
Stromal	cg05815906	-0.071	-0.082	-0.061	0.086	-13.89	0	0	49.496	FALSE
Stromal	cg12414872	-0.083	-0.095	-0.071	0.154	-13.893	0	0	49.495	FALSE
Stromal	cg21132420	0.333	0.285	0.38	0.391	13.894	0	0	49.495	TRUE
Stromal	cg12315995	0.076	0.066	0.087	0.858	13.891	0	0	49.494	FALSE
Stromal	cg11281396	0.172	0.147	0.196	0.737	13.894	0	0	49.494	TRUE
Stromal	cg25551918	-0.065	-0.074	-0.055	0.069	-13.888	0	0	49.492	FALSE
Stromal	cg20818265	0.129	0.111	0.147	0.74	13.893	0	0	49.491	TRUE
Stromal	cg15680518	0.053	0.045	0.061	0.085	13.887	0	0	49.491	FALSE
Stromal	cg18303397	-0.23	-0.263	-0.197	0.582	-13.893	0	0	49.491	TRUE
Stromal	cg25762262	0.057	0.049	0.065	0.937	13.886	0	0	49.49	FALSE
Stromal	cg22986947	0.109	0.093	0.124	0.844	13.893	0	0	49.489	TRUE
Stromal	cg04837722	0.053	0.046	0.061	0.935	13.886	0	0	49.489	FALSE
Stromal	cg06059056	-0.078	-0.089	-0.067	0.09	-13.891	0	0	49.489	FALSE
Stromal	cg00534133	-0.047	-0.054	-0.04	0.065	-13.886	0	0	49.488	FALSE
Stromal	cg09348360	-0.187	-0.214	-0.161	0.916	-13.893	0	0	49.488	TRUE
Stromal	cg16920123	-0.067	-0.076	-0.057	0.077	-13.888	0	0	49.488	FALSE
Stromal	cg10154310	-0.071	-0.081	-0.061	0.119	-13.889	0	0	49.488	FALSE
Stromal	cg13440652	-0.239	-0.273	-0.205	0.741	-13.892	0	0	49.486	TRUE
Stromal	cg19967433	-0.107	-0.123	-0.092	0.112	-13.892	0	0	49.486	TRUE
Stromal	cg23407475	-0.124	-0.141	-0.106	0.181	-13.892	0	0	49.486	TRUE
Stromal	cg04310964	-0.061	-0.069	-0.052	0.072	-13.886	0	0	49.485	FALSE
Stromal	cg11311332	-0.263	-0.3	-0.225	0.409	-13.892	0	0	49.484	TRUE
Stromal	cg09925014	-0.101	-0.115	-0.086	0.117	-13.892	0	0	49.484	TRUE
Stromal	cg11226913	-0.145	-0.165	-0.124	0.235	-13.892	0	0	49.482	TRUE
Stromal	cg06756211	0.246	0.211	0.281	0.091	13.892	0	0	49.482	TRUE
Stromal	cg01392518	-0.115	-0.131	-0.098	0.124	-13.891	0	0	49.481	TRUE
Stromal	cg26861219	0.085	0.073	0.097	0.896	13.89	0	0	49.481	FALSE
Stromal	cg06757333	0.17	0.146	0.195	0.642	13.891	0	0	49.478	TRUE
Stromal	cg03157226	0.093	0.08	0.106	0.073	13.891	0	0	49.478	FALSE
Stromal	cg19784545	0.293	0.251	0.335	0.618	13.891	0	0	49.478	TRUE
Stromal	cg13092575	-0.284	-0.324	-0.243	0.65	-13.891	0	0	49.476	TRUE
Stromal	cg01628425	0.156	0.134	0.179	0.156	13.89	0	0	49.476	TRUE
Stromal	cg11301879	-0.237	-0.271	-0.204	0.189	-13.89	0	0	49.476	TRUE
Stromal	cg09744374	-0.334	-0.382	-0.286	0.591	-13.89	0	0	49.475	TRUE
Stromal	cg16866653	-0.055	-0.062	-0.047	0.079	-13.884	0	0	49.475	FALSE
Stromal	cg16861017	0.133	0.114	0.152	0.837	13.89	0	0	49.474	TRUE
Stromal	cg09646896	-0.143	-0.164	-0.123	0.927	-13.89	0	0	49.474	TRUE
Stromal	cg19149785	-0.209	-0.239	-0.179	0.489	-13.89	0	0	49.473	TRUE
Stromal	cg04677410	0.187	0.16	0.214	0.853	13.89	0	0	49.472	TRUE
Stromal	cg06272038	0.197	0.169	0.225	0.098	13.889	0	0	49.469	TRUE
Stromal	cg07425474	0.073	0.062	0.083	0.753	13.886	0	0	49.468	FALSE
Stromal	ch.8.131497396R	-0.059	-0.067	-0.05	0.114	-13.882	0	0	49.467	FALSE
Stromal	cg15264725	0.088	0.076	0.101	0.829	13.888	0	0	49.467	FALSE
Stromal	cg09331011	-0.046	-0.052	-0.039	0.06	-13.882	0	0	49.466	FALSE
Stromal	cg16647921	-0.149	-0.17	-0.128	0.167	-13.889	0	0	49.466	TRUE
Stromal	cg25163076	-0.276	-0.315	-0.237	0.348	-13.889	0	0	49.466	TRUE
Stromal	cg24131343	0.183	0.157	0.209	0.754	13.888	0	0	49.465	TRUE
Stromal	cg04716990	-0.105	-0.12	-0.09	0.09	-13.888	0	0	49.464	TRUE
Stromal	cg14662585	0.217	0.186	0.248	0.622	13.888	0	0	49.464	TRUE
Stromal	cg00157228	0.135	0.116	0.155	0.826	13.888	0	0	49.463	TRUE
Stromal	cg13474090	-0.238	-0.272	-0.204	0.81	-13.888	0	0	49.46	TRUE
Stromal	cg13892862	0.123	0.106	0.141	0.709	13.888	0	0	49.46	TRUE
Stromal	cg05412855	0.115	0.098	0.131	0.884	13.888	0	0	49.46	TRUE
Stromal	cg05288381	-0.164	-0.187	-0.14	0.895	-13.887	0	0	49.46	TRUE
Stromal	cg00007426	0.125	0.107	0.143	0.792	13.887	0	0	49.459	TRUE
Stromal	cg20962356	-0.062	-0.07	-0.053	0.068	-13.881	0	0	49.457	FALSE
Stromal	cg14791502	0.194	0.166	0.221	0.715	13.887	0	0	49.457	TRUE
Stromal	cg20781235	-0.079	-0.09	-0.068	0.111	-13.885	0	0	49.457	FALSE
Stromal	cg01805124	-0.063	-0.072	-0.054	0.113	-13.881	0	0	49.457	FALSE
Stromal	cg25026700	-0.08	-0.091	-0.068	0.086	-13.885	0	0	49.456	FALSE
Stromal	cg17585615	0.307	0.264	0.351	0.399	13.887	0	0	49.456	TRUE
Stromal	cg05769169	-0.074	-0.085	-0.064	0.078	-13.884	0	0	49.456	FALSE
Stromal	cg05586676	-0.292	-0.333	-0.25	0.796	-13.887	0	0	49.455	TRUE
Stromal	cg14357055	0.097	0.083	0.111	0.879	13.886	0	0	49.454	FALSE
Stromal	cg02490253	0.173	0.148	0.197	0.763	13.886	0	0	49.454	TRUE
Stromal	cg22599122	-0.204	-0.233	-0.175	0.494	-13.886	0	0	49.454	TRUE
Stromal	cg02011351	0.208	0.179	0.238	0.379	13.886	0	0	49.453	TRUE
Stromal	cg02173782	0.169	0.145	0.194	0.825	13.886	0	0	49.453	TRUE
Stromal	cg04067573	-0.057	-0.065	-0.049	0.073	-13.879	0	0	49.452	FALSE
Stromal	cg06135480	0.112	0.096	0.128	0.105	13.886	0	0	49.451	TRUE
Stromal	cg07630078	0.19	0.163	0.217	0.558	13.886	0	0	49.449	TRUE
Stromal	cg26122607	0.119	0.102	0.136	0.132	13.885	0	0	49.446	TRUE
Stromal	cg17624892	-0.073	-0.083	-0.062	0.09	-13.882	0	0	49.446	FALSE
Stromal	cg06910896	-0.108	-0.124	-0.093	0.14	-13.885	0	0	49.446	TRUE
Stromal	cg03115886	0.075	0.065	0.086	0.885	13.882	0	0	49.445	FALSE
Stromal	cg10557253	-0.108	-0.124	-0.093	0.169	-13.884	0	0	49.442	TRUE
Stromal	cg09925620	0.207	0.178	0.237	0.746	13.884	0	0	49.441	TRUE
Stromal	cg12261052	-0.06	-0.069	-0.052	0.069	-13.878	0	0	49.44	FALSE
Stromal	cg21463605	0.213	0.183	0.243	0.651	13.884	0	0	49.439	TRUE
Stromal	cg10227077	-0.072	-0.083	-0.062	0.091	-13.88	0	0	49.439	FALSE
Stromal	cg19373199	-0.134	-0.153	-0.114	0.333	-13.884	0	0	49.438	TRUE
Stromal	cg11382979	-0.241	-0.276	-0.207	0.278	-13.883	0	0	49.437	TRUE
Stromal	cg27652464	-0.08	-0.091	-0.069	0.148	-13.881	0	0	49.437	FALSE
Stromal	cg00302979	0.125	0.107	0.142	0.87	13.883	0	0	49.436	TRUE
Stromal	cg27214333	-0.211	-0.241	-0.181	0.648	-13.883	0	0	49.436	TRUE
Stromal	cg21241862	-0.072	-0.082	-0.062	0.947	-13.879	0	0	49.435	FALSE
Stromal	cg07970325	0.092	0.079	0.105	0.744	13.883	0	0	49.434	FALSE
Stromal	cg09996777	-0.138	-0.158	-0.118	0.663	-13.883	0	0	49.434	TRUE
Stromal	cg05875154	0.089	0.076	0.101	0.852	13.882	0	0	49.432	FALSE
Stromal	cg00417304	0.233	0.2	0.266	0.421	13.882	0	0	49.432	TRUE
Stromal	cg21863998	0.117	0.1	0.133	0.894	13.882	0	0	49.431	TRUE
Stromal	cg08277548	-0.211	-0.241	-0.181	0.16	-13.882	0	0	49.431	TRUE
Stromal	cg04431119	0.167	0.144	0.191	0.347	13.882	0	0	49.43	TRUE
Stromal	cg15237152	-0.126	-0.143	-0.108	0.204	-13.882	0	0	49.43	TRUE
Stromal	cg16231066	0.176	0.151	0.201	0.749	13.882	0	0	49.43	TRUE
Stromal	cg03993263	-0.182	-0.208	-0.156	0.265	-13.882	0	0	49.429	TRUE
Stromal	cg09111718	-0.283	-0.323	-0.243	0.718	-13.882	0	0	49.429	TRUE
Stromal	cg21971972	0.075	0.064	0.086	0.905	13.879	0	0	49.429	FALSE
Stromal	cg18428489	0.144	0.124	0.165	0.502	13.882	0	0	49.428	TRUE
Stromal	cg05512756	0.236	0.202	0.269	0.32	13.882	0	0	49.428	TRUE
Stromal	cg24336398	0.159	0.137	0.182	0.668	13.882	0	0	49.427	TRUE
Stromal	cg02034822	-0.122	-0.14	-0.105	0.861	-13.882	0	0	49.427	TRUE
Stromal	cg10454864	0.076	0.065	0.087	0.915	13.879	0	0	49.427	FALSE
Stromal	cg26561358	0.149	0.128	0.17	0.764	13.881	0	0	49.427	TRUE
Stromal	cg18694418	0.133	0.114	0.152	0.815	13.881	0	0	49.426	TRUE
Stromal	cg15143702	-0.3	-0.342	-0.257	0.665	-13.881	0	0	49.426	TRUE
Stromal	cg25306511	0.116	0.1	0.133	0.846	13.881	0	0	49.425	TRUE
Stromal	cg27196081	-0.067	-0.077	-0.058	0.086	-13.876	0	0	49.424	FALSE
Stromal	cg19831962	0.107	0.092	0.122	0.856	13.881	0	0	49.423	TRUE
Stromal	cg14776195	-0.205	-0.234	-0.175	0.346	-13.881	0	0	49.423	TRUE
Stromal	cg22512779	0.158	0.136	0.181	0.725	13.881	0	0	49.422	TRUE
Stromal	cg23957118	0.147	0.126	0.168	0.85	13.881	0	0	49.422	TRUE
Stromal	cg14504168	-0.197	-0.225	-0.169	0.921	-13.88	0	0	49.421	TRUE
Stromal	cg18188347	-0.062	-0.07	-0.053	0.065	-13.874	0	0	49.42	FALSE
Stromal	cg10477854	-0.108	-0.123	-0.092	0.201	-13.88	0	0	49.42	TRUE
Stromal	cg00672936	0.254	0.218	0.29	0.773	13.88	0	0	49.42	TRUE
Stromal	cg16448223	-0.071	-0.082	-0.061	0.082	-13.877	0	0	49.42	FALSE
Stromal	cg08876518	0.143	0.123	0.163	0.793	13.88	0	0	49.419	TRUE
Stromal	cg04621328	0.176	0.151	0.202	0.81	13.88	0	0	49.419	TRUE
Stromal	cg23750361	-0.127	-0.145	-0.109	0.796	-13.88	0	0	49.417	TRUE
Stromal	cg14542950	-0.07	-0.08	-0.06	0.082	-13.875	0	0	49.415	FALSE
Stromal	cg16361303	-0.053	-0.06	-0.045	0.095	-13.873	0	0	49.415	FALSE
Stromal	cg19696123	-0.064	-0.074	-0.055	0.083	-13.874	0	0	49.414	FALSE
Stromal	cg06210871	-0.147	-0.168	-0.126	0.879	-13.879	0	0	49.414	TRUE
Stromal	cg27359633	-0.069	-0.078	-0.059	0.091	-13.875	0	0	49.413	FALSE
Stromal	cg08017450	0.091	0.078	0.104	0.865	13.879	0	0	49.412	FALSE
Stromal	cg26094984	-0.092	-0.105	-0.079	0.097	-13.879	0	0	49.411	FALSE
Stromal	cg27398499	0.237	0.203	0.27	0.221	13.879	0	0	49.411	TRUE
Stromal	cg22425467	-0.186	-0.212	-0.159	0.425	-13.879	0	0	49.411	TRUE
Stromal	cg04150588	0.119	0.102	0.136	0.825	13.878	0	0	49.409	TRUE
Stromal	cg13868654	-0.072	-0.082	-0.062	0.073	-13.874	0	0	49.408	FALSE
Stromal	cg17934790	0.263	0.225	0.3	0.652	13.878	0	0	49.407	TRUE
Stromal	cg11674763	-0.162	-0.185	-0.139	0.639	-13.878	0	0	49.407	TRUE
Stromal	cg06609475	-0.071	-0.081	-0.061	0.081	-13.874	0	0	49.407	FALSE
Stromal	cg14113353	-0.143	-0.163	-0.122	0.851	-13.878	0	0	49.407	TRUE
Stromal	cg12601843	-0.067	-0.076	-0.057	0.08	-13.873	0	0	49.406	FALSE
Stromal	cg00422714	0.083	0.071	0.094	0.897	13.876	0	0	49.406	FALSE
Stromal	cg04015907	0.139	0.12	0.159	0.105	13.878	0	0	49.406	TRUE
Stromal	cg01117339	0.327	0.28	0.373	0.693	13.877	0	0	49.405	TRUE
Stromal	cg23820933	-0.073	-0.084	-0.063	0.09	-13.874	0	0	49.404	FALSE
Stromal	cg09991267	-0.102	-0.116	-0.087	0.937	-13.877	0	0	49.403	TRUE
Stromal	cg11773468	0.273	0.234	0.311	0.631	13.877	0	0	49.403	TRUE
Stromal	cg07103673	-0.31	-0.354	-0.265	0.458	-13.877	0	0	49.403	TRUE
Stromal	cg01422243	0.213	0.182	0.243	0.568	13.877	0	0	49.402	TRUE
Stromal	cg13319823	-0.128	-0.146	-0.11	0.909	-13.877	0	0	49.402	TRUE
Stromal	cg22118416	0.132	0.113	0.15	0.863	13.877	0	0	49.401	TRUE
Stromal	cg14532412	-0.047	-0.053	-0.04	0.057	-13.87	0	0	49.401	FALSE
Stromal	cg13743300	-0.063	-0.072	-0.054	0.116	-13.871	0	0	49.4	FALSE
Stromal	cg00909062	0.267	0.229	0.306	0.64	13.876	0	0	49.399	TRUE
Stromal	cg15536830	-0.079	-0.091	-0.068	0.11	-13.874	0	0	49.399	FALSE
Stromal	cg27553486	-0.092	-0.105	-0.079	0.849	-13.876	0	0	49.397	FALSE
Stromal	cg21726284	-0.07	-0.08	-0.06	0.074	-13.872	0	0	49.397	FALSE
Stromal	cg17333783	0.09	0.077	0.102	0.858	13.876	0	0	49.396	FALSE
Stromal	cg17321385	0.186	0.16	0.213	0.541	13.876	0	0	49.395	TRUE
Stromal	cg27081821	-0.198	-0.227	-0.17	0.802	-13.876	0	0	49.395	TRUE
Stromal	cg05343105	-0.245	-0.28	-0.21	0.598	-13.876	0	0	49.395	TRUE
Stromal	cg02017047	-0.067	-0.077	-0.057	0.941	-13.871	0	0	49.393	FALSE
Stromal	cg03848127	0.204	0.175	0.233	0.33	13.875	0	0	49.393	TRUE
Stromal	cg07969619	0.094	0.081	0.108	0.055	13.875	0	0	49.392	FALSE
Stromal	cg19772445	-0.203	-0.232	-0.174	0.82	-13.875	0	0	49.391	TRUE
Stromal	cg01829632	0.113	0.097	0.13	0.846	13.875	0	0	49.39	TRUE
Stromal	cg18499443	-0.195	-0.223	-0.167	0.275	-13.875	0	0	49.389	TRUE
Stromal	cg27383468	-0.063	-0.071	-0.054	0.072	-13.869	0	0	49.387	FALSE
Stromal	cg18128164	0.168	0.144	0.192	0.191	13.874	0	0	49.386	TRUE
Stromal	cg04418434	0.124	0.106	0.142	0.878	13.874	0	0	49.385	TRUE
Stromal	cg05170275	-0.051	-0.059	-0.044	0.071	-13.867	0	0	49.384	FALSE
Stromal	cg00595051	-0.294	-0.336	-0.252	0.278	-13.873	0	0	49.383	TRUE
Stromal	cg24643393	0.201	0.172	0.229	0.298	13.873	0	0	49.383	TRUE
Stromal	cg21856784	-0.208	-0.238	-0.178	0.351	-13.873	0	0	49.383	TRUE
Stromal	cg21691367	-0.269	-0.308	-0.231	0.382	-13.873	0	0	49.381	TRUE
Stromal	cg21519092	0.193	0.165	0.22	0.636	13.873	0	0	49.38	TRUE
Stromal	cg09571404	-0.07	-0.08	-0.06	0.074	-13.869	0	0	49.379	FALSE
Stromal	ch.6.2988932R	-0.068	-0.077	-0.058	0.106	-13.868	0	0	49.379	FALSE
Stromal	ch.9.17528768R	-0.069	-0.078	-0.059	0.074	-13.868	0	0	49.378	FALSE
Stromal	cg17082225	-0.268	-0.306	-0.229	0.532	-13.873	0	0	49.378	TRUE
Stromal	cg24593464	0.173	0.149	0.198	0.548	13.873	0	0	49.378	TRUE
Stromal	cg00383167	-0.15	-0.171	-0.128	0.168	-13.872	0	0	49.377	TRUE
Stromal	cg21433429	-0.096	-0.109	-0.082	0.095	-13.872	0	0	49.376	FALSE
Stromal	cg20837735	0.161	0.138	0.184	0.718	13.872	0	0	49.376	TRUE
Stromal	cg06567635	0.249	0.213	0.284	0.554	13.872	0	0	49.375	TRUE
Stromal	cg18511007	-0.211	-0.241	-0.181	0.281	-13.872	0	0	49.374	TRUE
Stromal	cg07357300	-0.094	-0.107	-0.08	0.092	-13.872	0	0	49.373	FALSE
Stromal	cg14639897	-0.144	-0.164	-0.123	0.15	-13.872	0	0	49.373	TRUE
Stromal	cg14665825	0.103	0.089	0.118	0.868	13.871	0	0	49.372	TRUE
Stromal	cg09237790	-0.277	-0.317	-0.238	0.367	-13.871	0	0	49.372	TRUE
Stromal	cg20636526	-0.475	-0.543	-0.407	0.49	-13.871	0	0	49.371	TRUE
Stromal	cg09433509	-0.163	-0.186	-0.139	0.277	-13.871	0	0	49.371	TRUE
Stromal	cg21177096	-0.075	-0.085	-0.064	0.094	-13.868	0	0	49.37	FALSE
Stromal	cg04987654	-0.043	-0.049	-0.037	0.05	-13.864	0	0	49.37	FALSE
Stromal	cg01615861	0.204	0.175	0.233	0.591	13.871	0	0	49.369	TRUE
Stromal	cg09814975	0.185	0.158	0.211	0.471	13.871	0	0	49.368	TRUE
Stromal	cg21588305	0.166	0.142	0.189	0.818	13.871	0	0	49.367	TRUE
Stromal	cg22932993	-0.203	-0.232	-0.174	0.815	-13.87	0	0	49.367	TRUE
Stromal	cg12974660	-0.163	-0.186	-0.14	0.141	-13.87	0	0	49.366	TRUE
Stromal	cg03681926	0.138	0.118	0.158	0.179	13.87	0	0	49.366	TRUE
Stromal	cg07591229	0.18	0.155	0.206	0.205	13.87	0	0	49.366	TRUE
Stromal	cg00806461	-0.136	-0.155	-0.116	0.149	-13.87	0	0	49.364	TRUE
Stromal	cg19935040	0.272	0.233	0.31	0.31	13.87	0	0	49.364	TRUE
Stromal	cg17497608	-0.384	-0.439	-0.329	0.505	-13.87	0	0	49.364	TRUE
Stromal	cg13997668	0.241	0.207	0.276	0.173	13.87	0	0	49.362	TRUE
Stromal	cg02472825	0.132	0.114	0.151	0.859	13.869	0	0	49.361	TRUE
Stromal	cg21993461	-0.062	-0.071	-0.053	0.09	-13.864	0	0	49.36	FALSE
Stromal	cg00588297	0.28	0.24	0.32	0.548	13.869	0	0	49.36	TRUE
Stromal	cg14898177	0.118	0.101	0.135	0.805	13.869	0	0	49.36	TRUE
Stromal	cg08267038	0.246	0.211	0.281	0.578	13.869	0	0	49.36	TRUE
Stromal	cg05697866	-0.288	-0.33	-0.247	0.448	-13.869	0	0	49.359	TRUE
Stromal	cg01345354	0.199	0.171	0.228	0.817	13.869	0	0	49.359	TRUE
Stromal	cg12273284	0.26	0.223	0.298	0.297	13.869	0	0	49.358	TRUE
Stromal	cg12867068	-0.066	-0.076	-0.057	0.066	-13.864	0	0	49.357	FALSE
Stromal	cg10483112	-0.109	-0.125	-0.094	0.954	-13.869	0	0	49.357	TRUE
Stromal	cg14673256	-0.067	-0.077	-0.058	0.074	-13.864	0	0	49.356	FALSE
Stromal	cg22809726	-0.081	-0.092	-0.069	0.086	-13.867	0	0	49.355	FALSE
Stromal	cg14170172	0.099	0.085	0.113	0.872	13.868	0	0	49.354	FALSE
Stromal	cg24437715	0.3	0.257	0.343	0.342	13.868	0	0	49.353	TRUE
Stromal	cg10773780	0.155	0.133	0.178	0.733	13.868	0	0	49.353	TRUE
Stromal	cg06821199	0.478	0.409	0.546	0.472	13.867	0	0	49.35	TRUE
Stromal	ch.2.11889418R	0.35	0.3	0.4	0.355	13.867	0	0	49.349	TRUE
Stromal	cg15541611	0.216	0.185	0.246	0.371	13.867	0	0	49.347	TRUE
Stromal	cg24032156	-0.127	-0.145	-0.109	0.619	-13.867	0	0	49.346	TRUE
Stromal	cg01768697	0.142	0.122	0.162	0.747	13.867	0	0	49.346	TRUE
Stromal	cg21796167	-0.122	-0.139	-0.104	0.15	-13.867	0	0	49.346	TRUE
Stromal	cg25199322	-0.086	-0.098	-0.074	0.096	-13.866	0	0	49.345	FALSE
Stromal	cg10837404	0.187	0.161	0.214	0.773	13.866	0	0	49.345	TRUE
Stromal	cg18345219	-0.111	-0.127	-0.095	0.23	-13.866	0	0	49.345	TRUE
Stromal	cg25504884	0.266	0.228	0.303	0.619	13.866	0	0	49.344	TRUE
Stromal	cg08330031	-0.234	-0.267	-0.2	0.629	-13.866	0	0	49.344	TRUE
Stromal	cg15946310	-0.053	-0.06	-0.045	0.071	-13.86	0	0	49.343	FALSE
Stromal	cg05056638	-0.355	-0.406	-0.305	0.291	-13.866	0	0	49.343	TRUE
Stromal	cg07443074	-0.162	-0.185	-0.139	0.751	-13.866	0	0	49.342	TRUE
Stromal	cg23859630	-0.103	-0.118	-0.088	0.123	-13.866	0	0	49.342	TRUE
Stromal	cg26792749	-0.072	-0.082	-0.062	0.083	-13.862	0	0	49.341	FALSE
Stromal	cg25843003	0.2	0.172	0.229	0.5	13.866	0	0	49.34	TRUE
Stromal	cg01167924	-0.287	-0.328	-0.246	0.691	-13.865	0	0	49.339	TRUE
Stromal	cg09591519	-0.282	-0.322	-0.242	0.624	-13.865	0	0	49.339	TRUE
Stromal	cg17112958	-0.21	-0.24	-0.18	0.274	-13.865	0	0	49.339	TRUE
Stromal	cg24317285	-0.107	-0.123	-0.092	0.171	-13.865	0	0	49.339	TRUE
Stromal	cg06762398	-0.352	-0.402	-0.302	0.728	-13.865	0	0	49.339	TRUE
Stromal	cg22382854	-0.168	-0.191	-0.144	0.469	-13.865	0	0	49.338	TRUE
Stromal	cg10090836	-0.243	-0.278	-0.208	0.807	-13.865	0	0	49.337	TRUE
Stromal	cg07116712	0.351	0.301	0.402	0.746	13.865	0	0	49.336	TRUE
Stromal	cg27408540	-0.109	-0.124	-0.093	0.114	-13.865	0	0	49.336	TRUE
Stromal	cg22221131	-0.086	-0.098	-0.073	0.12	-13.864	0	0	49.336	FALSE
Stromal	cg10714284	0.089	0.077	0.102	0.046	13.865	0	0	49.336	FALSE
Stromal	cg06112727	-0.065	-0.074	-0.055	0.08	-13.86	0	0	49.336	FALSE
Stromal	cg07585610	-0.243	-0.277	-0.208	0.863	-13.865	0	0	49.335	TRUE
Stromal	cg20131670	0.071	0.061	0.082	0.86	13.861	0	0	49.334	FALSE
Stromal	cg16001913	-0.145	-0.166	-0.124	0.812	-13.864	0	0	49.333	TRUE
Stromal	cg26370066	0.081	0.069	0.092	0.913	13.862	0	0	49.333	FALSE
Stromal	cg08082879	-0.424	-0.484	-0.363	0.559	-13.864	0	0	49.333	TRUE
Stromal	cg17995050	0.275	0.236	0.315	0.591	13.864	0	0	49.332	TRUE
Stromal	cg00013369	-0.166	-0.19	-0.142	0.839	-13.864	0	0	49.332	TRUE
Stromal	cg13094313	-0.178	-0.203	-0.153	0.798	-13.864	0	0	49.331	TRUE
Stromal	cg05344495	0.394	0.338	0.45	0.196	13.864	0	0	49.331	TRUE
Stromal	cg02599293	-0.05	-0.057	-0.043	0.064	-13.857	0	0	49.331	FALSE
Stromal	cg08630962	-0.07	-0.08	-0.06	0.081	-13.86	0	0	49.331	FALSE
Stromal	cg16269184	0.162	0.139	0.185	0.642	13.864	0	0	49.331	TRUE
Stromal	cg05026798	0.165	0.141	0.188	0.805	13.864	0	0	49.33	TRUE
Stromal	cg11179513	-0.045	-0.051	-0.038	0.057	-13.857	0	0	49.328	FALSE
Stromal	cg05781609	-0.184	-0.211	-0.158	0.641	-13.863	0	0	49.327	TRUE
Stromal	cg22501476	0.089	0.076	0.102	0.826	13.863	0	0	49.327	FALSE
Stromal	cg19776515	-0.107	-0.122	-0.091	0.106	-13.863	0	0	49.327	TRUE
Stromal	cg01099231	-0.138	-0.158	-0.119	0.181	-13.863	0	0	49.327	TRUE
Stromal	cg11787822	-0.123	-0.141	-0.105	0.906	-13.863	0	0	49.326	TRUE
Stromal	cg03128163	0.193	0.166	0.221	0.719	13.863	0	0	49.324	TRUE
Stromal	cg15452573	-0.082	-0.094	-0.071	0.086	-13.861	0	0	49.324	FALSE
Stromal	cg07091781	0.085	0.073	0.098	0.877	13.862	0	0	49.324	FALSE
Stromal	cg15836046	-0.161	-0.184	-0.138	0.597	-13.863	0	0	49.324	TRUE
Stromal	cg13424870	-0.064	-0.074	-0.055	0.086	-13.857	0	0	49.323	FALSE
Stromal	cg11819799	0.136	0.117	0.156	0.23	13.862	0	0	49.322	TRUE
Stromal	cg08172927	0.152	0.131	0.174	0.747	13.862	0	0	49.322	TRUE
Stromal	cg10757065	-0.151	-0.173	-0.13	0.178	-13.862	0	0	49.322	TRUE
Stromal	cg04934530	0.22	0.188	0.251	0.794	13.862	0	0	49.32	TRUE
Stromal	cg24015249	-0.089	-0.102	-0.077	0.095	-13.862	0	0	49.32	FALSE
Stromal	cg03146683	0.181	0.155	0.206	0.79	13.862	0	0	49.32	TRUE
Stromal	cg02587602	-0.104	-0.119	-0.089	0.242	-13.862	0	0	49.32	TRUE
Stromal	cg12394289	0.269	0.231	0.308	0.56	13.862	0	0	49.319	TRUE
Stromal	cg20997028	-0.077	-0.088	-0.066	0.151	-13.859	0	0	49.319	FALSE
Stromal	cg06363243	0.263	0.225	0.3	0.7	13.862	0	0	49.318	TRUE
Stromal	cg10631373	-0.315	-0.359	-0.27	0.263	-13.861	0	0	49.317	TRUE
Stromal	cg13390022	-0.152	-0.174	-0.13	0.125	-13.861	0	0	49.317	TRUE
Stromal	cg09729030	0.149	0.128	0.17	0.811	13.861	0	0	49.317	TRUE
Stromal	cg08110413	0.25	0.214	0.286	0.648	13.861	0	0	49.317	TRUE
Stromal	cg15348972	-0.069	-0.078	-0.059	0.083	-13.857	0	0	49.316	FALSE
Stromal	cg17494927	-0.179	-0.205	-0.153	0.422	-13.861	0	0	49.316	TRUE
Stromal	cg03044444	0.089	0.076	0.101	0.856	13.861	0	0	49.315	FALSE
Stromal	cg10242602	-0.16	-0.183	-0.138	0.18	-13.861	0	0	49.315	TRUE
Stromal	cg23171628	-0.112	-0.128	-0.096	0.15	-13.861	0	0	49.314	TRUE
Stromal	cg13782615	0.225	0.193	0.258	0.243	13.861	0	0	49.314	TRUE
Stromal	cg22231908	-0.075	-0.086	-0.064	0.083	-13.858	0	0	49.314	FALSE
Stromal	cg05060486	0.13	0.112	0.149	0.855	13.861	0	0	49.314	TRUE
Stromal	cg05064990	-0.149	-0.17	-0.128	0.588	-13.861	0	0	49.314	TRUE
Stromal	cg13181928	-0.208	-0.237	-0.178	0.278	-13.861	0	0	49.313	TRUE
Stromal	cg11911418	0.063	0.054	0.072	0.912	13.855	0	0	49.312	FALSE
Stromal	cg04322162	-0.209	-0.239	-0.179	0.874	-13.86	0	0	49.312	TRUE
Stromal	cg24321688	0.076	0.065	0.087	0.903	13.858	0	0	49.311	FALSE
Stromal	cg26782539	-0.236	-0.27	-0.202	0.766	-13.86	0	0	49.311	TRUE
Stromal	cg05654648	-0.069	-0.079	-0.059	0.103	-13.856	0	0	49.311	FALSE
Stromal	cg20071949	-0.151	-0.172	-0.129	0.135	-13.86	0	0	49.311	TRUE
Stromal	cg07524505	0.187	0.161	0.214	0.789	13.86	0	0	49.309	TRUE
Stromal	cg09480446	0.17	0.146	0.194	0.741	13.86	0	0	49.309	TRUE
Stromal	cg20463403	0.104	0.089	0.119	0.798	13.86	0	0	49.308	TRUE
Stromal	cg23726404	-0.078	-0.089	-0.067	0.861	-13.858	0	0	49.308	FALSE
Stromal	cg16590910	-0.091	-0.104	-0.078	0.105	-13.86	0	0	49.308	FALSE
Stromal	cg14462485	0.135	0.116	0.155	0.803	13.86	0	0	49.308	TRUE
Stromal	cg06480764	-0.067	-0.076	-0.057	0.073	-13.855	0	0	49.308	FALSE
Stromal	cg17172066	-0.219	-0.25	-0.188	0.382	-13.86	0	0	49.308	TRUE
Stromal	cg19370689	0.139	0.119	0.159	0.756	13.859	0	0	49.307	TRUE
Stromal	cg01579052	0.223	0.192	0.255	0.772	13.859	0	0	49.307	TRUE
Stromal	cg12049485	-0.081	-0.092	-0.069	0.09	-13.858	0	0	49.307	FALSE
Stromal	cg06965071	-0.078	-0.09	-0.067	0.086	-13.857	0	0	49.307	FALSE
Stromal	cg05487895	0.175	0.15	0.2	0.197	13.859	0	0	49.305	TRUE
Stromal	cg04245944	-0.284	-0.324	-0.243	0.429	-13.859	0	0	49.305	TRUE
Stromal	cg05315276	0.115	0.098	0.131	0.873	13.859	0	0	49.305	TRUE
Stromal	cg07896312	-0.088	-0.101	-0.075	0.092	-13.859	0	0	49.305	FALSE
Stromal	cg02428792	-0.277	-0.317	-0.237	0.27	-13.859	0	0	49.305	TRUE
Stromal	cg14206523	-0.304	-0.348	-0.261	0.493	-13.859	0	0	49.304	TRUE
Stromal	cg15335436	-0.101	-0.116	-0.087	0.086	-13.859	0	0	49.304	TRUE
Stromal	cg06759215	-0.049	-0.056	-0.042	0.079	-13.852	0	0	49.304	FALSE
Stromal	cg27519330	-0.163	-0.186	-0.14	0.164	-13.859	0	0	49.303	TRUE
Stromal	cg00992153	-0.051	-0.058	-0.044	0.042	-13.852	0	0	49.302	FALSE
Stromal	cg13657092	-0.029	-0.033	-0.025	0.044	-13.852	0	0	49.301	FALSE
Stromal	cg13354250	-0.319	-0.364	-0.273	0.854	-13.858	0	0	49.3	TRUE
Stromal	cg18263642	-0.05	-0.057	-0.043	0.068	-13.852	0	0	49.3	FALSE
Stromal	cg16993435	-0.071	-0.081	-0.061	0.087	-13.855	0	0	49.3	FALSE
Stromal	cg02780787	-0.149	-0.171	-0.128	0.183	-13.858	0	0	49.3	TRUE
Stromal	cg18053768	0.09	0.077	0.103	0.865	13.858	0	0	49.3	FALSE
Stromal	cg27612129	-0.174	-0.199	-0.149	0.463	-13.858	0	0	49.299	TRUE
Stromal	cg10989175	0.105	0.09	0.12	0.89	13.858	0	0	49.298	TRUE
Stromal	cg17016242	0.159	0.136	0.182	0.788	13.858	0	0	49.296	TRUE
Stromal	cg08119434	-0.143	-0.163	-0.122	0.882	-13.857	0	0	49.295	TRUE
Stromal	cg10019132	-0.068	-0.078	-0.059	0.094	-13.853	0	0	49.295	FALSE
Stromal	cg12074182	-0.146	-0.167	-0.125	0.194	-13.857	0	0	49.294	TRUE
Stromal	cg02341503	-0.195	-0.223	-0.167	0.277	-13.857	0	0	49.293	TRUE
Stromal	cg02873868	-0.062	-0.07	-0.053	0.078	-13.851	0	0	49.293	FALSE
Stromal	cg07070178	-0.058	-0.066	-0.05	0.075	-13.85	0	0	49.292	FALSE
Stromal	cg13976683	0.142	0.122	0.162	0.618	13.857	0	0	49.292	TRUE
Stromal	cg08242475	0.14	0.12	0.16	0.826	13.857	0	0	49.292	TRUE
Stromal	cg07617866	-0.085	-0.097	-0.073	0.068	-13.856	0	0	49.292	FALSE
Stromal	cg19862213	-0.075	-0.086	-0.064	0.891	-13.854	0	0	49.292	FALSE
Stromal	cg06508886	0.054	0.046	0.062	0.024	13.85	0	0	49.291	FALSE
Stromal	cg13117112	-0.069	-0.078	-0.059	0.119	-13.852	0	0	49.291	FALSE
Stromal	cg20433386	0.313	0.268	0.357	0.643	13.856	0	0	49.289	TRUE
Stromal	cg16803736	0.125	0.107	0.143	0.744	13.856	0	0	49.289	TRUE
Stromal	cg13811417	-0.153	-0.175	-0.131	0.133	-13.856	0	0	49.289	TRUE
Stromal	cg15648315	-0.136	-0.155	-0.116	0.685	-13.856	0	0	49.289	TRUE
Stromal	cg19558628	0.12	0.103	0.138	0.12	13.856	0	0	49.288	TRUE
Stromal	cg12030298	-0.25	-0.286	-0.215	0.638	-13.856	0	0	49.288	TRUE
Stromal	cg18632843	-0.07	-0.08	-0.06	0.104	-13.852	0	0	49.288	FALSE
Stromal	cg08463788	-0.176	-0.201	-0.15	0.397	-13.856	0	0	49.288	TRUE
Stromal	cg02723372	0.112	0.096	0.128	0.827	13.856	0	0	49.288	TRUE
Stromal	cg22233547	-0.279	-0.319	-0.239	0.67	-13.856	0	0	49.287	TRUE
Stromal	cg18158033	0.178	0.152	0.203	0.797	13.856	0	0	49.287	TRUE
Stromal	cg09634094	-0.183	-0.209	-0.157	0.769	-13.856	0	0	49.286	TRUE
Stromal	cg13617355	-0.159	-0.182	-0.137	0.868	-13.855	0	0	49.285	TRUE
Stromal	cg15267216	0.158	0.135	0.18	0.78	13.855	0	0	49.284	TRUE
Stromal	cg12233379	0.152	0.13	0.173	0.202	13.855	0	0	49.283	TRUE
Stromal	cg13493766	-0.1	-0.114	-0.086	0.105	-13.855	0	0	49.283	TRUE
Stromal	cg02087075	0.103	0.088	0.118	0.842	13.855	0	0	49.282	TRUE
Stromal	cg05949889	0.292	0.25	0.334	0.702	13.855	0	0	49.282	TRUE
Stromal	cg19568003	-0.321	-0.366	-0.275	0.646	-13.855	0	0	49.281	TRUE
Stromal	cg16577356	0.229	0.196	0.262	0.265	13.855	0	0	49.281	TRUE
Stromal	cg23011419	0.04	0.035	0.046	0.918	13.848	0	0	49.281	FALSE
Stromal	cg26494337	-0.302	-0.345	-0.259	0.752	-13.854	0	0	49.28	TRUE
Stromal	cg12601933	-0.149	-0.171	-0.128	0.778	-13.854	0	0	49.279	TRUE
Stromal	cg11219411	-0.316	-0.361	-0.271	0.406	-13.854	0	0	49.279	TRUE
Stromal	cg03929816	0.091	0.078	0.103	0.829	13.854	0	0	49.278	FALSE
Stromal	cg26445928	0.097	0.083	0.111	0.847	13.854	0	0	49.278	FALSE
Stromal	cg03807316	-0.224	-0.255	-0.192	0.225	-13.854	0	0	49.277	TRUE
Stromal	cg00014085	-0.072	-0.082	-0.061	0.081	-13.85	0	0	49.277	FALSE
Stromal	cg03914452	-0.129	-0.148	-0.111	0.834	-13.854	0	0	49.277	TRUE
Stromal	cg04248234	0.205	0.176	0.234	0.477	13.854	0	0	49.277	TRUE
Stromal	cg05656374	-0.156	-0.178	-0.134	0.167	-13.854	0	0	49.277	TRUE
Stromal	cg04281159	-0.178	-0.203	-0.152	0.726	-13.854	0	0	49.277	TRUE
Stromal	cg11514301	0.078	0.066	0.089	0.864	13.852	0	0	49.276	FALSE
Stromal	cg11772527	0.191	0.164	0.219	0.76	13.854	0	0	49.275	TRUE
Stromal	cg09473396	-0.151	-0.172	-0.129	0.241	-13.854	0	0	49.275	TRUE
Stromal	cg00779476	0.223	0.191	0.255	0.627	13.854	0	0	49.275	TRUE
Stromal	cg11146173	-0.065	-0.074	-0.055	0.086	-13.849	0	0	49.275	FALSE
Stromal	cg12948116	-0.067	-0.077	-0.058	0.11	-13.849	0	0	49.273	FALSE
Stromal	ch.2.3376566R	-0.077	-0.088	-0.066	0.089	-13.851	0	0	49.273	FALSE
Stromal	cg02697402	0.123	0.105	0.14	0.795	13.853	0	0	49.273	TRUE
Stromal	cg18679920	-0.067	-0.077	-0.058	0.097	-13.849	0	0	49.272	FALSE
Stromal	cg07311759	-0.207	-0.237	-0.178	0.657	-13.853	0	0	49.272	TRUE
Stromal	cg20841377	-0.062	-0.071	-0.053	0.065	-13.847	0	0	49.271	FALSE
Stromal	cg04786043	-0.049	-0.056	-0.042	0.059	-13.846	0	0	49.271	FALSE
Stromal	cg26851727	-0.032	-0.036	-0.027	0.044	-13.846	0	0	49.269	FALSE
Stromal	cg25230363	-0.157	-0.179	-0.134	0.214	-13.853	0	0	49.269	TRUE
Stromal	cg00901401	-0.194	-0.221	-0.166	0.177	-13.853	0	0	49.269	TRUE
Stromal	cg21573765	-0.063	-0.072	-0.054	0.085	-13.847	0	0	49.268	FALSE
Stromal	cg00624737	0.197	0.169	0.225	0.362	13.852	0	0	49.267	TRUE
Stromal	cg01481441	-0.04	-0.046	-0.035	0.055	-13.845	0	0	49.265	FALSE
Stromal	cg10469774	-0.184	-0.21	-0.158	0.25	-13.852	0	0	49.265	TRUE
Stromal	cg03281426	-0.123	-0.14	-0.105	0.912	-13.852	0	0	49.265	TRUE
Stromal	cg10102102	0.202	0.173	0.231	0.789	13.852	0	0	49.264	TRUE
Stromal	cg18864674	-0.185	-0.211	-0.158	0.289	-13.852	0	0	49.264	TRUE
Stromal	cg10097755	0.11	0.094	0.125	0.752	13.851	0	0	49.263	TRUE
Stromal	cg21869055	-0.09	-0.102	-0.077	0.136	-13.851	0	0	49.262	FALSE
Stromal	cg01577298	0.109	0.094	0.125	0.865	13.851	0	0	49.262	TRUE
Stromal	cg08058213	0.112	0.096	0.128	0.866	13.851	0	0	49.261	TRUE
Stromal	cg17918201	-0.083	-0.095	-0.071	0.093	-13.85	0	0	49.261	FALSE
Stromal	cg12386698	-0.12	-0.137	-0.103	0.922	-13.851	0	0	49.26	TRUE
Stromal	cg23069295	-0.218	-0.249	-0.187	0.783	-13.851	0	0	49.259	TRUE
Stromal	cg02794589	-0.062	-0.071	-0.053	0.104	-13.845	0	0	49.259	FALSE
Stromal	cg27385032	-0.088	-0.1	-0.075	0.096	-13.85	0	0	49.258	FALSE
Stromal	ch.2.3127775F	-0.081	-0.092	-0.069	0.13	-13.849	0	0	49.258	FALSE
Stromal	cg27620077	-0.209	-0.239	-0.179	0.738	-13.85	0	0	49.258	TRUE
Stromal	cg00032912	0.28	0.24	0.32	0.454	13.85	0	0	49.257	TRUE
Stromal	cg02611618	-0.066	-0.076	-0.057	0.119	-13.846	0	0	49.256	FALSE
Stromal	cg25320115	-0.072	-0.082	-0.062	0.086	-13.847	0	0	49.256	FALSE
Stromal	cg03664994	0.236	0.202	0.27	0.511	13.85	0	0	49.256	TRUE
Stromal	cg12485727	0.109	0.093	0.125	0.889	13.85	0	0	49.255	TRUE
Stromal	cg06783423	-0.202	-0.231	-0.173	0.266	-13.85	0	0	49.255	TRUE
Stromal	cg05948763	-0.097	-0.11	-0.083	0.935	-13.85	0	0	49.255	FALSE
Stromal	cg07721005	-0.097	-0.11	-0.083	0.186	-13.85	0	0	49.254	FALSE
Stromal	cg18663063	0.27	0.231	0.308	0.218	13.85	0	0	49.253	TRUE
Stromal	cg02153286	-0.273	-0.312	-0.234	0.761	-13.849	0	0	49.252	TRUE
Stromal	cg23379309	-0.114	-0.13	-0.098	0.198	-13.849	0	0	49.252	TRUE
Stromal	cg13584383	0.19	0.163	0.217	0.73	13.849	0	0	49.252	TRUE
Stromal	cg22600079	-0.06	-0.069	-0.051	0.086	-13.843	0	0	49.251	FALSE
Stromal	cg22616255	0.251	0.215	0.287	0.392	13.849	0	0	49.251	TRUE
Stromal	cg27396346	-0.127	-0.145	-0.109	0.914	-13.849	0	0	49.251	TRUE
Stromal	cg21055462	-0.113	-0.129	-0.097	0.758	-13.849	0	0	49.251	TRUE
Stromal	cg05489904	-0.293	-0.335	-0.251	0.591	-13.849	0	0	49.249	TRUE
Stromal	cg12101479	0.204	0.175	0.234	0.611	13.849	0	0	49.249	TRUE
Stromal	cg06549863	-0.218	-0.249	-0.187	0.682	-13.849	0	0	49.248	TRUE
Stromal	cg02578103	-0.114	-0.13	-0.097	0.879	-13.849	0	0	49.248	TRUE
Stromal	cg25051831	-0.099	-0.113	-0.085	0.1	-13.849	0	0	49.248	FALSE
Stromal	cg02505002	-0.311	-0.356	-0.267	0.406	-13.849	0	0	49.247	TRUE
Stromal	cg16262963	-0.237	-0.27	-0.203	0.738	-13.848	0	0	49.246	TRUE
Stromal	cg02124746	0.055	0.047	0.063	0.901	13.842	0	0	49.245	FALSE
Stromal	cg03591990	-0.147	-0.168	-0.126	0.839	-13.848	0	0	49.245	TRUE
Stromal	cg14688662	-0.247	-0.282	-0.212	0.375	-13.848	0	0	49.245	TRUE
Stromal	cg00114159	0.1	0.086	0.115	0.872	13.848	0	0	49.243	TRUE
Stromal	cg00442109	0.241	0.207	0.275	0.21	13.848	0	0	49.243	TRUE
Stromal	cg07541300	-0.261	-0.298	-0.224	0.622	-13.848	0	0	49.243	TRUE
Stromal	cg10395685	-0.155	-0.177	-0.133	0.178	-13.848	0	0	49.243	TRUE
Stromal	cg06996956	-0.323	-0.369	-0.277	0.624	-13.848	0	0	49.242	TRUE
Stromal	cg22609511	-0.349	-0.399	-0.299	0.454	-13.848	0	0	49.242	TRUE
Stromal	cg17147484	0.095	0.081	0.108	0.834	13.847	0	0	49.241	FALSE
Stromal	cg17446956	0.231	0.198	0.264	0.624	13.847	0	0	49.24	TRUE
Stromal	cg03614721	-0.233	-0.266	-0.2	0.197	-13.847	0	0	49.24	TRUE
Stromal	cg14515517	-0.238	-0.272	-0.204	0.647	-13.847	0	0	49.24	TRUE
Stromal	cg02713960	0.215	0.184	0.246	0.342	13.847	0	0	49.24	TRUE
Stromal	cg06240124	-0.072	-0.083	-0.062	0.092	-13.844	0	0	49.239	FALSE
Stromal	cg05339856	0.106	0.091	0.121	0.887	13.847	0	0	49.238	TRUE
Stromal	cg22112267	-0.15	-0.172	-0.129	0.167	-13.847	0	0	49.238	TRUE
Stromal	cg12678695	-0.238	-0.272	-0.204	0.47	-13.847	0	0	49.237	TRUE
Stromal	cg24288581	0.186	0.16	0.213	0.677	13.846	0	0	49.236	TRUE
Stromal	cg09996288	0.194	0.166	0.222	0.061	13.846	0	0	49.236	TRUE
Stromal	cg25500285	-0.07	-0.081	-0.06	0.08	-13.843	0	0	49.236	FALSE
Stromal	cg21960859	-0.078	-0.089	-0.067	0.102	-13.844	0	0	49.235	FALSE
Stromal	cg20992838	-0.094	-0.108	-0.081	0.921	-13.846	0	0	49.235	FALSE
Stromal	cg09871079	-0.071	-0.081	-0.061	0.08	-13.842	0	0	49.234	FALSE
Stromal	cg03698956	0.093	0.08	0.107	0.076	13.846	0	0	49.232	FALSE
Stromal	cg25517015	0.184	0.158	0.211	0.844	13.846	0	0	49.232	TRUE
Stromal	cg27646729	-0.22	-0.252	-0.189	0.787	-13.846	0	0	49.232	TRUE
Stromal	cg01885692	0.12	0.103	0.137	0.789	13.846	0	0	49.231	TRUE
Stromal	cg25570453	-0.291	-0.333	-0.249	0.692	-13.846	0	0	49.231	TRUE
Stromal	cg08327428	-0.176	-0.201	-0.151	0.314	-13.846	0	0	49.231	TRUE
Stromal	cg27565719	-0.089	-0.101	-0.076	0.121	-13.845	0	0	49.23	FALSE
Stromal	cg10861807	-0.093	-0.106	-0.08	0.124	-13.845	0	0	49.23	FALSE
Stromal	cg27555392	-0.08	-0.091	-0.069	0.102	-13.844	0	0	49.23	FALSE
Stromal	cg16689724	-0.228	-0.261	-0.196	0.784	-13.845	0	0	49.23	TRUE
Stromal	cg12078775	0.341	0.292	0.39	0.387	13.845	0	0	49.229	TRUE
Stromal	cg01114085	0.168	0.144	0.192	0.777	13.845	0	0	49.229	TRUE
Stromal	cg26521402	-0.21	-0.24	-0.18	0.773	-13.845	0	0	49.229	TRUE
Stromal	cg09367721	0.103	0.088	0.118	0.865	13.845	0	0	49.229	TRUE
Stromal	cg09451092	0.123	0.105	0.14	0.78	13.845	0	0	49.229	TRUE
Stromal	cg07218663	-0.088	-0.101	-0.076	0.112	-13.845	0	0	49.228	FALSE
Stromal	cg07405796	0.237	0.203	0.271	0.448	13.845	0	0	49.227	TRUE
Stromal	cg17313118	0.15	0.128	0.171	0.809	13.845	0	0	49.225	TRUE
Stromal	cg18579875	0.19	0.163	0.217	0.78	13.844	0	0	49.225	TRUE
Stromal	cg05813995	-0.143	-0.164	-0.123	0.234	-13.844	0	0	49.224	TRUE
Stromal	cg07736602	-0.206	-0.236	-0.177	0.689	-13.844	0	0	49.224	TRUE
Stromal	cg12050175	0.32	0.274	0.366	0.524	13.844	0	0	49.221	TRUE
Stromal	cg19090861	-0.266	-0.304	-0.228	0.288	-13.844	0	0	49.221	TRUE
Stromal	cg24243879	-0.36	-0.411	-0.308	0.485	-13.844	0	0	49.22	TRUE
Stromal	cg26151999	0.276	0.237	0.316	0.268	13.843	0	0	49.219	TRUE
Stromal	cg17000774	-0.168	-0.192	-0.144	0.71	-13.843	0	0	49.219	TRUE
Stromal	cg06832745	-0.128	-0.146	-0.11	0.885	-13.843	0	0	49.219	TRUE
Stromal	cg23368715	-0.168	-0.193	-0.144	0.283	-13.843	0	0	49.219	TRUE
Stromal	cg00386581	-0.063	-0.072	-0.054	0.067	-13.838	0	0	49.218	FALSE
Stromal	cg07231045	0.204	0.175	0.233	0.766	13.843	0	0	49.218	TRUE
Stromal	cg07437360	0.181	0.155	0.206	0.767	13.843	0	0	49.218	TRUE
Stromal	cg26774156	-0.306	-0.35	-0.262	0.632	-13.843	0	0	49.218	TRUE
Stromal	cg13533683	-0.216	-0.246	-0.185	0.637	-13.843	0	0	49.218	TRUE
Stromal	cg20672708	-0.234	-0.268	-0.201	0.534	-13.843	0	0	49.217	TRUE
Stromal	cg02544684	0.071	0.06	0.081	0.914	13.839	0	0	49.217	FALSE
Stromal	cg22847494	0.058	0.049	0.066	0.92	13.836	0	0	49.217	FALSE
Stromal	cg17271504	0.083	0.071	0.095	0.836	13.842	0	0	49.216	FALSE
Stromal	cg07142523	-0.15	-0.171	-0.128	0.148	-13.843	0	0	49.216	TRUE
Stromal	cg13549638	0.166	0.143	0.19	0.845	13.843	0	0	49.216	TRUE
Stromal	cg06858263	-0.206	-0.236	-0.177	0.534	-13.843	0	0	49.216	TRUE
Stromal	cg20329966	-0.078	-0.089	-0.067	0.083	-13.84	0	0	49.215	FALSE
Stromal	cg02806715	0.289	0.247	0.33	0.477	13.843	0	0	49.215	TRUE
Stromal	cg01955492	-0.226	-0.258	-0.194	0.323	-13.843	0	0	49.215	TRUE
Stromal	cg04682905	0.139	0.119	0.159	0.852	13.842	0	0	49.214	TRUE
Stromal	cg04982054	-0.278	-0.317	-0.238	0.701	-13.842	0	0	49.214	TRUE
Stromal	cg02763540	0.13	0.111	0.148	0.905	13.842	0	0	49.213	TRUE
Stromal	cg17194270	-0.332	-0.379	-0.284	0.518	-13.842	0	0	49.212	TRUE
Stromal	cg01619562	-0.244	-0.279	-0.209	0.751	-13.842	0	0	49.212	TRUE
Stromal	cg02109484	-0.135	-0.155	-0.116	0.137	-13.842	0	0	49.211	TRUE
Stromal	cg13500059	0.107	0.091	0.122	0.873	13.842	0	0	49.21	TRUE
Stromal	cg18877660	-0.064	-0.073	-0.054	0.088	-13.836	0	0	49.21	FALSE
Stromal	cg19638572	0.19	0.163	0.217	0.578	13.842	0	0	49.21	TRUE
Stromal	cg26111327	-0.136	-0.155	-0.116	0.881	-13.842	0	0	49.209	TRUE
Stromal	cg04354393	-0.254	-0.29	-0.217	0.249	-13.841	0	0	49.209	TRUE
Stromal	cg08067721	-0.079	-0.09	-0.067	0.08	-13.839	0	0	49.208	FALSE
Stromal	cg22494026	0.193	0.165	0.22	0.681	13.841	0	0	49.207	TRUE
Stromal	cg16956686	0.362	0.31	0.413	0.529	13.841	0	0	49.206	TRUE
Stromal	cg20565082	-0.209	-0.239	-0.179	0.541	-13.841	0	0	49.205	TRUE
Stromal	cg00933924	-0.076	-0.087	-0.065	0.082	-13.838	0	0	49.204	FALSE
Stromal	cg19506794	0.161	0.138	0.184	0.527	13.84	0	0	49.203	TRUE
Stromal	cg20848988	-0.176	-0.202	-0.151	0.36	-13.84	0	0	49.203	TRUE
Stromal	cg18109033	-0.149	-0.17	-0.128	0.194	-13.84	0	0	49.203	TRUE
Stromal	cg20132735	-0.07	-0.08	-0.06	0.1	-13.837	0	0	49.203	FALSE
Stromal	cg18532727	-0.079	-0.09	-0.067	0.079	-13.838	0	0	49.203	FALSE
Stromal	cg24374950	0.141	0.121	0.161	0.812	13.84	0	0	49.202	TRUE
Stromal	cg10121113	-0.25	-0.286	-0.214	0.448	-13.84	0	0	49.202	TRUE
Stromal	cg17921815	0.178	0.153	0.204	0.803	13.84	0	0	49.201	TRUE
Stromal	cg03410231	-0.069	-0.079	-0.059	0.089	-13.836	0	0	49.201	FALSE
Stromal	cg00242951	-0.221	-0.253	-0.19	0.599	-13.84	0	0	49.201	TRUE
Stromal	cg05394800	0.261	0.223	0.298	0.444	13.84	0	0	49.201	TRUE
Stromal	cg15944684	0.317	0.271	0.362	0.288	13.84	0	0	49.2	TRUE
Stromal	cg23034802	0.197	0.169	0.225	0.753	13.84	0	0	49.2	TRUE
Stromal	cg10776230	0.272	0.233	0.311	0.725	13.84	0	0	49.199	TRUE
Stromal	cg10851739	0.174	0.149	0.199	0.16	13.84	0	0	49.199	TRUE
Stromal	cg14439952	0.175	0.15	0.2	0.762	13.84	0	0	49.199	TRUE
Stromal	cg03941108	-0.207	-0.236	-0.177	0.522	-13.84	0	0	49.198	TRUE
Stromal	cg24042923	-0.167	-0.191	-0.143	0.473	-13.84	0	0	49.198	TRUE
Stromal	cg05601063	-0.148	-0.169	-0.127	0.913	-13.839	0	0	49.198	TRUE
Stromal	cg10572450	0.09	0.077	0.103	0.871	13.839	0	0	49.198	FALSE
Stromal	cg13990743	-0.257	-0.294	-0.221	0.819	-13.839	0	0	49.197	TRUE
Stromal	cg18059088	-0.082	-0.094	-0.071	0.086	-13.838	0	0	49.196	FALSE
Stromal	cg15877915	0.172	0.147	0.196	0.713	13.839	0	0	49.196	TRUE
Stromal	cg00847277	0.188	0.161	0.215	0.314	13.839	0	0	49.196	TRUE
Stromal	cg10411510	-0.195	-0.222	-0.167	0.821	-13.839	0	0	49.196	TRUE
Stromal	cg10317173	-0.155	-0.177	-0.133	0.87	-13.839	0	0	49.195	TRUE
Stromal	cg26810767	0.32	0.275	0.366	0.521	13.839	0	0	49.195	TRUE
Stromal	cg16560711	-0.114	-0.131	-0.098	0.112	-13.839	0	0	49.195	TRUE
Stromal	cg13828899	0.105	0.09	0.12	0.856	13.839	0	0	49.193	TRUE
Stromal	cg18918116	-0.234	-0.267	-0.2	0.602	-13.839	0	0	49.193	TRUE
Stromal	cg02111168	-0.125	-0.143	-0.107	0.138	-13.838	0	0	49.192	TRUE
Stromal	cg18023504	-0.222	-0.254	-0.19	0.378	-13.838	0	0	49.192	TRUE
Stromal	cg08927844	-0.49	-0.561	-0.42	0.671	-13.838	0	0	49.192	TRUE
Stromal	cg20170028	-0.206	-0.235	-0.176	0.186	-13.838	0	0	49.192	TRUE
Stromal	cg21934323	-0.053	-0.06	-0.045	0.076	-13.832	0	0	49.191	FALSE
Stromal	cg20876723	-0.057	-0.066	-0.049	0.077	-13.832	0	0	49.191	FALSE
Stromal	cg13051302	-0.1	-0.114	-0.085	0.939	-13.838	0	0	49.19	FALSE
Stromal	cg22497847	-0.278	-0.318	-0.238	0.324	-13.838	0	0	49.19	TRUE
Stromal	cg00829369	-0.139	-0.159	-0.119	0.608	-13.838	0	0	49.189	TRUE
Stromal	cg06621132	0.169	0.145	0.193	0.193	13.838	0	0	49.189	TRUE
Stromal	cg22262702	-0.26	-0.297	-0.223	0.821	-13.838	0	0	49.189	TRUE
Stromal	cg17120273	-0.279	-0.319	-0.239	0.898	-13.838	0	0	49.189	TRUE
Stromal	cg09597710	0.112	0.096	0.128	0.875	13.838	0	0	49.189	TRUE
Stromal	cg19629631	-0.316	-0.362	-0.271	0.612	-13.838	0	0	49.188	TRUE
Stromal	ch.11.1416715R	0.098	0.084	0.112	0.15	13.838	0	0	49.188	FALSE
Stromal	cg14574726	-0.066	-0.075	-0.056	0.072	-13.833	0	0	49.188	FALSE
Stromal	cg22110267	0.258	0.221	0.294	0.319	13.837	0	0	49.187	TRUE
Stromal	cg13477548	0.107	0.091	0.122	0.848	13.837	0	0	49.186	TRUE
Stromal	cg26902216	-0.089	-0.102	-0.076	0.107	-13.837	0	0	49.186	FALSE
Stromal	cg06660395	0.259	0.222	0.296	0.377	13.837	0	0	49.185	TRUE
Stromal	cg16971991	0.114	0.097	0.13	0.348	13.837	0	0	49.184	TRUE
Stromal	cg08151051	0.125	0.107	0.143	0.78	13.837	0	0	49.183	TRUE
Stromal	cg15549435	-0.265	-0.303	-0.227	0.512	-13.837	0	0	49.183	TRUE
Stromal	cg08840616	0.146	0.125	0.167	0.847	13.837	0	0	49.183	TRUE
Stromal	cg24210428	-0.055	-0.063	-0.047	0.091	-13.83	0	0	49.183	FALSE
Stromal	cg06318401	0.075	0.064	0.086	0.872	13.834	0	0	49.183	FALSE
Stromal	cg25921357	0.281	0.24	0.321	0.651	13.837	0	0	49.182	TRUE
Stromal	cg26479022	0.308	0.264	0.352	0.713	13.836	0	0	49.181	TRUE
Stromal	cg13751872	-0.18	-0.205	-0.154	0.754	-13.836	0	0	49.18	TRUE
Stromal	cg14217102	-0.07	-0.08	-0.06	0.073	-13.832	0	0	49.179	FALSE
Stromal	cg09052458	-0.068	-0.078	-0.058	0.083	-13.832	0	0	49.178	FALSE
Stromal	cg03400421	-0.085	-0.098	-0.073	0.097	-13.835	0	0	49.178	FALSE
Stromal	cg14238376	0.181	0.155	0.206	0.697	13.836	0	0	49.177	TRUE
Stromal	cg01909245	0.128	0.109	0.146	0.877	13.836	0	0	49.177	TRUE
Stromal	cg16752962	-0.078	-0.089	-0.067	0.097	-13.833	0	0	49.177	FALSE
Stromal	cg26537323	0.132	0.113	0.15	0.842	13.835	0	0	49.176	TRUE
Stromal	cg20699079	-0.222	-0.254	-0.191	0.387	-13.835	0	0	49.175	TRUE
Stromal	cg10275315	-0.253	-0.289	-0.217	0.268	-13.835	0	0	49.175	TRUE
Stromal	cg14528046	-0.159	-0.181	-0.136	0.869	-13.835	0	0	49.174	TRUE
Stromal	cg05940536	-0.077	-0.088	-0.066	0.083	-13.833	0	0	49.174	FALSE
Stromal	cg24337786	-0.136	-0.155	-0.116	0.175	-13.835	0	0	49.174	TRUE
Stromal	cg11832722	-0.091	-0.104	-0.078	0.112	-13.835	0	0	49.173	FALSE
Stromal	cg02629106	-0.12	-0.137	-0.103	0.114	-13.835	0	0	49.172	TRUE
Stromal	cg02193956	0.358	0.307	0.409	0.601	13.835	0	0	49.171	TRUE
Stromal	cg22082868	0.05	0.043	0.058	0.054	13.828	0	0	49.169	FALSE
Stromal	cg18596053	-0.068	-0.077	-0.058	0.086	-13.83	0	0	49.169	FALSE
Stromal	cg01608304	-0.155	-0.178	-0.133	0.274	-13.834	0	0	49.169	TRUE
Stromal	cg26162564	0.181	0.155	0.207	0.349	13.834	0	0	49.168	TRUE
Stromal	cg07704627	0.19	0.163	0.218	0.264	13.834	0	0	49.168	TRUE
Stromal	cg10008501	-0.138	-0.158	-0.119	0.159	-13.834	0	0	49.167	TRUE
Stromal	cg18150695	0.291	0.249	0.332	0.577	13.834	0	0	49.167	TRUE
Stromal	cg22671931	-0.125	-0.143	-0.107	0.142	-13.834	0	0	49.166	TRUE
Stromal	cg17625256	0.157	0.135	0.18	0.752	13.834	0	0	49.166	TRUE
Stromal	cg00992398	-0.063	-0.072	-0.054	0.102	-13.828	0	0	49.164	FALSE
Stromal	cg12610119	-0.069	-0.079	-0.059	0.095	-13.829	0	0	49.164	FALSE
Stromal	cg03341697	-0.046	-0.053	-0.04	0.077	-13.827	0	0	49.164	FALSE
Stromal	cg24129589	0.185	0.159	0.212	0.237	13.833	0	0	49.163	TRUE
Stromal	cg01446627	-0.371	-0.424	-0.318	0.664	-13.833	0	0	49.163	TRUE
Stromal	cg12308110	0.07	0.06	0.08	0.882	13.829	0	0	49.162	FALSE
Stromal	cg16363447	-0.182	-0.208	-0.156	0.887	-13.833	0	0	49.162	TRUE
Stromal	cg22479226	0.234	0.2	0.267	0.76	13.833	0	0	49.161	TRUE
Stromal	cg20168230	-0.174	-0.199	-0.149	0.164	-13.833	0	0	49.161	TRUE
Stromal	cg19194924	-0.175	-0.2	-0.15	0.198	-13.832	0	0	49.159	TRUE
Stromal	cg03004985	0.162	0.139	0.185	0.35	13.832	0	0	49.159	TRUE
Stromal	cg00161683	-0.154	-0.176	-0.132	0.713	-13.832	0	0	49.159	TRUE
Stromal	cg20431676	0.086	0.074	0.099	0.891	13.832	0	0	49.158	FALSE
Stromal	cg02900332	-0.074	-0.084	-0.063	0.076	-13.829	0	0	49.158	FALSE
Stromal	cg16760168	0.099	0.085	0.113	0.821	13.832	0	0	49.156	FALSE
Stromal	cg04060356	-0.245	-0.28	-0.21	0.267	-13.832	0	0	49.156	TRUE
Stromal	cg27614319	0.203	0.174	0.232	0.258	13.832	0	0	49.156	TRUE
Stromal	cg03504078	-0.32	-0.365	-0.274	0.339	-13.832	0	0	49.155	TRUE
Stromal	cg21452471	0.095	0.081	0.108	0.895	13.832	0	0	49.154	FALSE
Stromal	cg01309081	0.164	0.14	0.187	0.732	13.831	0	0	49.154	TRUE
Stromal	cg07697321	0.143	0.123	0.164	0.357	13.831	0	0	49.153	TRUE
Stromal	cg19558682	-0.077	-0.088	-0.066	0.942	-13.829	0	0	49.153	FALSE
Stromal	cg05274606	-0.217	-0.248	-0.186	0.872	-13.831	0	0	49.152	TRUE
Stromal	cg08339189	-0.066	-0.076	-0.057	0.09	-13.826	0	0	49.151	FALSE
Stromal	cg18383603	0.083	0.071	0.095	0.883	13.83	0	0	49.15	FALSE
Stromal	cg03147503	-0.266	-0.304	-0.228	0.387	-13.831	0	0	49.15	TRUE
Stromal	cg07167962	-0.059	-0.067	-0.05	0.084	-13.824	0	0	49.15	FALSE
Stromal	cg00928751	-0.162	-0.185	-0.139	0.896	-13.831	0	0	49.149	TRUE
Stromal	cg09322259	-0.213	-0.244	-0.183	0.242	-13.83	0	0	49.149	TRUE
Stromal	cg03502601	0.259	0.222	0.296	0.718	13.83	0	0	49.149	TRUE
Stromal	cg20780944	0.128	0.11	0.146	0.794	13.83	0	0	49.149	TRUE
Stromal	cg22924060	0.171	0.147	0.196	0.774	13.83	0	0	49.148	TRUE
Stromal	cg02381172	-0.228	-0.261	-0.196	0.618	-13.83	0	0	49.147	TRUE
Stromal	cg15958938	-0.178	-0.203	-0.152	0.835	-13.83	0	0	49.147	TRUE
Stromal	cg11489971	0.148	0.127	0.169	0.834	13.83	0	0	49.146	TRUE
Stromal	cg16660220	-0.292	-0.333	-0.25	0.551	-13.83	0	0	49.145	TRUE
Stromal	cg03620551	-0.072	-0.083	-0.062	0.085	-13.826	0	0	49.145	FALSE
Stromal	cg26317006	0.27	0.231	0.308	0.678	13.83	0	0	49.144	TRUE
Stromal	cg27174438	-0.134	-0.153	-0.115	0.139	-13.83	0	0	49.144	TRUE
Stromal	cg17205877	-0.07	-0.08	-0.06	0.104	-13.826	0	0	49.143	FALSE
Stromal	cg20207443	-0.362	-0.414	-0.31	0.36	-13.829	0	0	49.143	TRUE
Stromal	cg26646427	0.196	0.168	0.224	0.693	13.829	0	0	49.142	TRUE
Stromal	cg02389942	-0.284	-0.325	-0.244	0.301	-13.829	0	0	49.141	TRUE
Stromal	cg20735050	-0.114	-0.131	-0.098	0.921	-13.829	0	0	49.14	TRUE
Stromal	cg24796852	-0.143	-0.163	-0.122	0.274	-13.829	0	0	49.139	TRUE
Stromal	cg20412217	0.168	0.144	0.192	0.821	13.829	0	0	49.139	TRUE
Stromal	cg18801045	-0.27	-0.309	-0.232	0.768	-13.829	0	0	49.139	TRUE
Stromal	cg16424196	-0.264	-0.302	-0.226	0.645	-13.828	0	0	49.137	TRUE
Stromal	cg04456754	0.208	0.179	0.238	0.744	13.828	0	0	49.136	TRUE
Stromal	cg23832237	-0.19	-0.217	-0.163	0.209	-13.828	0	0	49.135	TRUE
Stromal	cg04169243	0.056	0.048	0.064	0.89	13.821	0	0	49.135	FALSE
Stromal	cg02195105	0.086	0.073	0.098	0.92	13.827	0	0	49.133	FALSE
Stromal	cg00001854	0.134	0.115	0.153	0.864	13.828	0	0	49.133	TRUE
Stromal	cg22791678	0.174	0.149	0.199	0.769	13.828	0	0	49.133	TRUE
Stromal	cg01615114	-0.187	-0.214	-0.16	0.467	-13.827	0	0	49.132	TRUE
Stromal	cg13728106	-0.207	-0.236	-0.177	0.864	-13.827	0	0	49.132	TRUE
Stromal	cg17526770	0.147	0.126	0.168	0.811	13.827	0	0	49.129	TRUE
Stromal	cg09044290	0.107	0.092	0.123	0.862	13.827	0	0	49.129	TRUE
Stromal	cg13023619	-0.194	-0.222	-0.166	0.599	-13.827	0	0	49.128	TRUE
Stromal	cg24164517	-0.188	-0.215	-0.161	0.67	-13.827	0	0	49.128	TRUE
Stromal	cg01738022	-0.122	-0.14	-0.105	0.215	-13.827	0	0	49.127	TRUE
Stromal	cg12139725	0.262	0.224	0.299	0.173	13.826	0	0	49.127	TRUE
Stromal	cg01951459	-0.215	-0.246	-0.184	0.794	-13.826	0	0	49.126	TRUE
Stromal	cg01076704	-0.141	-0.161	-0.12	0.275	-13.826	0	0	49.126	TRUE
Stromal	cg24287189	0.077	0.066	0.088	0.848	13.824	0	0	49.125	FALSE
Stromal	cg19564884	0.065	0.055	0.074	0.864	13.821	0	0	49.125	FALSE
Stromal	cg16767040	0.051	0.044	0.059	0.939	13.82	0	0	49.125	FALSE
Stromal	cg02197330	-0.077	-0.088	-0.066	0.082	-13.823	0	0	49.123	FALSE
Stromal	cg13136556	0.185	0.159	0.212	0.559	13.826	0	0	49.122	TRUE
Stromal	cg15882591	0.147	0.126	0.168	0.822	13.825	0	0	49.121	TRUE
Stromal	cg20572153	0.188	0.161	0.214	0.423	13.825	0	0	49.121	TRUE
Stromal	cg14141458	-0.122	-0.14	-0.105	0.123	-13.825	0	0	49.121	TRUE
Stromal	cg24000087	-0.147	-0.168	-0.126	0.798	-13.825	0	0	49.121	TRUE
Stromal	cg15734764	0.148	0.126	0.169	0.186	13.825	0	0	49.12	TRUE
Stromal	cg13876809	0.211	0.18	0.241	0.575	13.825	0	0	49.12	TRUE
Stromal	cg21134096	-0.172	-0.196	-0.147	0.26	-13.825	0	0	49.12	TRUE
Stromal	cg15896447	0.065	0.056	0.075	0.886	13.82	0	0	49.12	FALSE
Stromal	cg00898102	0.151	0.129	0.173	0.845	13.825	0	0	49.119	TRUE
Stromal	cg20579564	0.112	0.096	0.128	0.827	13.825	0	0	49.119	TRUE
Stromal	cg13670756	0.088	0.076	0.101	0.884	13.824	0	0	49.117	FALSE
Stromal	cg04107037	-0.096	-0.11	-0.082	0.118	-13.825	0	0	49.117	FALSE
Stromal	cg14433823	0.142	0.122	0.162	0.738	13.824	0	0	49.115	TRUE
Stromal	cg02939918	-0.184	-0.21	-0.157	0.184	-13.824	0	0	49.115	TRUE
Stromal	cg27312242	0.07	0.06	0.08	0.886	13.82	0	0	49.114	FALSE
Stromal	cg19189965	-0.067	-0.077	-0.058	0.076	-13.82	0	0	49.113	FALSE
Stromal	cg12600784	0.202	0.173	0.231	0.794	13.824	0	0	49.113	TRUE
Stromal	cg01053629	-0.247	-0.282	-0.211	0.81	-13.824	0	0	49.113	TRUE
Stromal	cg06413272	-0.228	-0.26	-0.195	0.693	-13.824	0	0	49.112	TRUE
Stromal	cg03592604	-0.072	-0.082	-0.061	0.094	-13.82	0	0	49.112	FALSE
Stromal	cg21194776	-0.205	-0.235	-0.176	0.861	-13.824	0	0	49.111	TRUE
Stromal	cg23250741	0.075	0.064	0.086	0.831	13.821	0	0	49.111	FALSE
Stromal	cg07161140	-0.084	-0.096	-0.072	0.11	-13.822	0	0	49.11	FALSE
Stromal	cg05230759	-0.07	-0.08	-0.06	0.077	-13.82	0	0	49.11	FALSE
Stromal	cg09042577	-0.224	-0.256	-0.192	0.903	-13.823	0	0	49.11	TRUE
Stromal	cg21809007	-0.062	-0.071	-0.053	0.103	-13.818	0	0	49.108	FALSE
Stromal	cg19084916	-0.068	-0.078	-0.058	0.052	-13.819	0	0	49.108	FALSE
Stromal	cg06947839	0.235	0.201	0.268	0.64	13.823	0	0	49.107	TRUE
Stromal	cg00756943	-0.227	-0.259	-0.194	0.194	-13.823	0	0	49.107	TRUE
Stromal	cg23323388	-0.072	-0.083	-0.062	0.087	-13.819	0	0	49.107	FALSE
Stromal	cg03411334	0.08	0.069	0.092	0.908	13.821	0	0	49.105	FALSE
Stromal	cg21805788	-0.137	-0.157	-0.118	0.489	-13.822	0	0	49.105	TRUE
Stromal	cg14582983	0.109	0.093	0.125	0.858	13.822	0	0	49.103	TRUE
Stromal	cg11898646	-0.295	-0.337	-0.253	0.686	-13.822	0	0	49.103	TRUE
Stromal	cg23884217	0.269	0.23	0.307	0.705	13.822	0	0	49.103	TRUE
Stromal	cg00490349	-0.246	-0.282	-0.211	0.775	-13.822	0	0	49.103	TRUE
Stromal	cg16293484	-0.268	-0.306	-0.229	0.523	-13.822	0	0	49.102	TRUE
Stromal	cg05570783	-0.198	-0.227	-0.17	0.511	-13.822	0	0	49.102	TRUE
Stromal	cg26930006	0.068	0.059	0.078	0.065	13.818	0	0	49.101	FALSE
Stromal	cg06468106	0.086	0.074	0.098	0.845	13.821	0	0	49.1	FALSE
Stromal	cg26643937	-0.041	-0.047	-0.035	0.064	-13.815	0	0	49.098	FALSE
Stromal	cg25098077	-0.086	-0.098	-0.073	0.141	-13.82	0	0	49.097	FALSE
Stromal	cg04742556	-0.224	-0.256	-0.192	0.33	-13.821	0	0	49.097	TRUE
Stromal	cg17563769	-0.049	-0.056	-0.042	0.061	-13.814	0	0	49.096	FALSE
Stromal	cg13250566	0.141	0.121	0.162	0.801	13.821	0	0	49.096	TRUE
Stromal	cg06338299	-0.071	-0.081	-0.061	0.085	-13.817	0	0	49.095	FALSE
Stromal	cg14123882	0.206	0.176	0.235	0.709	13.821	0	0	49.095	TRUE
Stromal	cg13585930	-0.233	-0.267	-0.2	0.33	-13.821	0	0	49.094	TRUE
Stromal	cg07927755	-0.057	-0.065	-0.049	0.055	-13.814	0	0	49.094	FALSE
Stromal	cg00360610	-0.202	-0.231	-0.173	0.825	-13.82	0	0	49.093	TRUE
Stromal	cg19305111	-0.063	-0.072	-0.054	0.104	-13.815	0	0	49.093	FALSE
Stromal	cg18029321	-0.374	-0.428	-0.321	0.509	-13.82	0	0	49.091	TRUE
Stromal	cg18787846	-0.263	-0.3	-0.225	0.745	-13.82	0	0	49.091	TRUE
Stromal	cg00886387	-0.127	-0.146	-0.109	0.848	-13.82	0	0	49.091	TRUE
Stromal	cg05224770	0.275	0.236	0.315	0.716	13.82	0	0	49.091	TRUE
Stromal	cg12165772	0.241	0.207	0.276	0.451	13.82	0	0	49.091	TRUE
Stromal	cg19823512	0.212	0.182	0.242	0.722	13.82	0	0	49.091	TRUE
Stromal	cg11412230	-0.236	-0.27	-0.202	0.799	-13.82	0	0	49.091	TRUE
Stromal	cg21348565	-0.144	-0.164	-0.123	0.93	-13.82	0	0	49.091	TRUE
Stromal	cg26191923	-0.129	-0.148	-0.111	0.115	-13.82	0	0	49.089	TRUE
Stromal	cg12193484	-0.068	-0.078	-0.058	0.096	-13.815	0	0	49.089	FALSE
Stromal	cg17944189	-0.083	-0.095	-0.071	0.109	-13.818	0	0	49.089	FALSE
Stromal	cg07318609	-0.153	-0.175	-0.131	0.222	-13.819	0	0	49.089	TRUE
Stromal	cg07103714	-0.074	-0.085	-0.064	0.099	-13.816	0	0	49.088	FALSE
Stromal	cg07180182	0.147	0.126	0.168	0.529	13.819	0	0	49.088	TRUE
Stromal	cg13613891	0.171	0.146	0.195	0.744	13.819	0	0	49.087	TRUE
Stromal	cg05772692	0.165	0.141	0.189	0.533	13.819	0	0	49.086	TRUE
Stromal	cg27505193	0.072	0.061	0.082	0.826	13.815	0	0	49.085	FALSE
Stromal	cg02106978	0.043	0.037	0.049	0.943	13.812	0	0	49.085	FALSE
Stromal	cg16762843	0.123	0.105	0.141	0.633	13.819	0	0	49.085	TRUE
Stromal	cg16511985	0.069	0.059	0.078	0.904	13.815	0	0	49.085	FALSE
Stromal	cg15959409	-0.165	-0.189	-0.142	0.929	-13.819	0	0	49.084	TRUE
Stromal	cg19506380	0.083	0.071	0.095	0.88	13.817	0	0	49.083	FALSE
Stromal	cg22360317	0.09	0.077	0.103	0.891	13.818	0	0	49.083	FALSE
Stromal	cg05199950	-0.069	-0.079	-0.059	0.077	-13.814	0	0	49.082	FALSE
Stromal	cg26816688	-0.116	-0.133	-0.1	0.125	-13.818	0	0	49.082	TRUE
Stromal	cg03167954	0.062	0.053	0.071	0.889	13.813	0	0	49.082	FALSE
Stromal	cg21225804	-0.208	-0.237	-0.178	0.354	-13.818	0	0	49.081	TRUE
Stromal	cg24138194	0.123	0.105	0.141	0.831	13.818	0	0	49.079	TRUE
Stromal	cg05240267	-0.157	-0.18	-0.135	0.861	-13.818	0	0	49.079	TRUE
Stromal	cg10689438	-0.091	-0.104	-0.078	0.077	-13.818	0	0	49.079	FALSE
Stromal	cg21167817	0.151	0.129	0.172	0.829	13.818	0	0	49.079	TRUE
Stromal	cg07842409	-0.04	-0.046	-0.034	0.059	-13.811	0	0	49.078	FALSE
Stromal	cg04784212	0.133	0.114	0.152	0.183	13.818	0	0	49.078	TRUE
Stromal	cg05467106	-0.062	-0.071	-0.053	0.075	-13.812	0	0	49.076	FALSE
Stromal	cg12032049	-0.227	-0.26	-0.195	0.815	-13.817	0	0	49.076	TRUE
Stromal	cg10857398	0.073	0.063	0.084	0.917	13.814	0	0	49.076	FALSE
Stromal	cg08743313	-0.265	-0.303	-0.227	0.591	-13.817	0	0	49.073	TRUE
Stromal	cg06156729	-0.177	-0.202	-0.152	0.474	-13.816	0	0	49.071	TRUE
Stromal	cg14797198	-0.067	-0.077	-0.058	0.087	-13.812	0	0	49.07	FALSE
Stromal	cg00300969	0.162	0.139	0.185	0.536	13.816	0	0	49.069	TRUE
Stromal	cg01749467	0.2	0.172	0.229	0.653	13.816	0	0	49.068	TRUE
Stromal	ch.7.2902493F	-0.07	-0.08	-0.06	0.111	-13.812	0	0	49.068	FALSE
Stromal	cg16611852	-0.051	-0.058	-0.044	0.068	-13.809	0	0	49.067	FALSE
Stromal	cg25083314	0.093	0.08	0.106	0.833	13.815	0	0	49.066	FALSE
Stromal	cg26500914	-0.214	-0.245	-0.183	0.594	-13.815	0	0	49.065	TRUE
Stromal	cg22450342	0.235	0.201	0.268	0.685	13.815	0	0	49.065	TRUE
Stromal	cg19413417	-0.101	-0.116	-0.087	0.102	-13.815	0	0	49.065	TRUE
Stromal	cg22860917	0.13	0.111	0.148	0.859	13.815	0	0	49.065	TRUE
Stromal	cg07204353	-0.092	-0.105	-0.079	0.097	-13.815	0	0	49.064	FALSE
Stromal	cg08795170	-0.066	-0.075	-0.056	0.071	-13.81	0	0	49.064	FALSE
Stromal	cg16967541	-0.073	-0.084	-0.063	0.082	-13.812	0	0	49.064	FALSE
Stromal	cg21800193	-0.207	-0.236	-0.177	0.755	-13.815	0	0	49.062	TRUE
Stromal	cg20724168	-0.238	-0.272	-0.204	0.815	-13.815	0	0	49.062	TRUE
Stromal	cg09549240	-0.097	-0.11	-0.083	0.105	-13.814	0	0	49.061	FALSE
Stromal	cg26300652	-0.099	-0.113	-0.085	0.119	-13.814	0	0	49.061	FALSE
Stromal	cg14181947	-0.078	-0.089	-0.066	0.083	-13.812	0	0	49.061	FALSE
Stromal	cg07277828	0.15	0.128	0.171	0.816	13.814	0	0	49.061	TRUE
Stromal	cg10379472	-0.252	-0.289	-0.216	0.343	-13.814	0	0	49.06	TRUE
Stromal	cg14213238	-0.07	-0.08	-0.06	0.083	-13.81	0	0	49.059	FALSE
Stromal	cg21532636	0.177	0.152	0.203	0.241	13.814	0	0	49.059	TRUE
Stromal	cg21151960	-0.399	-0.456	-0.342	0.698	-13.814	0	0	49.059	TRUE
Stromal	cg11182199	-0.291	-0.333	-0.25	0.667	-13.814	0	0	49.059	TRUE
Stromal	cg18608369	-0.077	-0.089	-0.066	0.088	-13.812	0	0	49.059	FALSE
Stromal	cg20328379	-0.205	-0.235	-0.176	0.809	-13.814	0	0	49.059	TRUE
Stromal	cg16278514	-0.193	-0.22	-0.165	0.65	-13.814	0	0	49.059	TRUE
Stromal	cg17742334	-0.076	-0.087	-0.065	0.118	-13.811	0	0	49.058	FALSE
Stromal	cg07021405	-0.184	-0.21	-0.158	0.811	-13.814	0	0	49.058	TRUE
Stromal	cg05999255	-0.066	-0.076	-0.057	0.091	-13.809	0	0	49.058	FALSE
Stromal	cg03738168	0.072	0.061	0.082	0.896	13.81	0	0	49.058	FALSE
Stromal	cg15125762	-0.168	-0.192	-0.144	0.7	-13.814	0	0	49.057	TRUE
Stromal	cg05203213	-0.185	-0.211	-0.158	0.292	-13.814	0	0	49.057	TRUE
Stromal	cg17840334	-0.194	-0.221	-0.166	0.533	-13.814	0	0	49.057	TRUE
Stromal	cg13702846	0.134	0.114	0.153	0.251	13.813	0	0	49.056	TRUE
Stromal	cg12823839	0.298	0.255	0.34	0.442	13.813	0	0	49.056	TRUE
Stromal	cg25879102	0.223	0.191	0.254	0.191	13.813	0	0	49.055	TRUE
Stromal	cg22338307	-0.071	-0.081	-0.061	0.087	-13.809	0	0	49.053	FALSE
Stromal	cg00295887	-0.091	-0.104	-0.078	0.102	-13.813	0	0	49.053	FALSE
Stromal	cg00090309	-0.213	-0.244	-0.183	0.444	-13.813	0	0	49.051	TRUE
Stromal	cg14618624	-0.122	-0.14	-0.105	0.186	-13.812	0	0	49.049	TRUE
Stromal	cg11963105	-0.274	-0.313	-0.234	0.836	-13.812	0	0	49.049	TRUE
Stromal	cg04672351	-0.07	-0.08	-0.06	0.094	-13.808	0	0	49.047	FALSE
Stromal	cg02759670	-0.064	-0.073	-0.054	0.087	-13.807	0	0	49.047	FALSE
Stromal	cg16393899	0.448	0.384	0.512	0.459	13.812	0	0	49.046	TRUE
Stromal	cg01919823	-0.105	-0.12	-0.09	0.912	-13.812	0	0	49.046	TRUE
Stromal	cg14483162	-0.225	-0.258	-0.193	0.505	-13.812	0	0	49.045	TRUE
Stromal	cg07792815	-0.094	-0.107	-0.08	0.932	-13.811	0	0	49.045	FALSE
Stromal	cg21284370	-0.097	-0.111	-0.083	0.208	-13.811	0	0	49.045	FALSE
Stromal	cg05566961	-0.134	-0.153	-0.115	0.789	-13.811	0	0	49.044	TRUE
Stromal	cg08128228	-0.089	-0.102	-0.076	0.091	-13.811	0	0	49.044	FALSE
Stromal	cg19626725	-0.301	-0.345	-0.258	0.227	-13.811	0	0	49.043	TRUE
Stromal	cg12291408	0.148	0.127	0.169	0.795	13.811	0	0	49.042	TRUE
Stromal	cg01140102	0.075	0.064	0.086	0.861	13.808	0	0	49.042	FALSE
Stromal	cg03946707	-0.266	-0.304	-0.227	0.854	-13.811	0	0	49.042	TRUE
Stromal	cg02736602	-0.11	-0.126	-0.094	0.157	-13.811	0	0	49.041	TRUE
Stromal	cg13702226	-0.188	-0.215	-0.161	0.681	-13.811	0	0	49.04	TRUE
Stromal	cg08776014	0.236	0.203	0.27	0.524	13.81	0	0	49.039	TRUE
Stromal	cg23984176	0.226	0.193	0.258	0.68	13.81	0	0	49.039	TRUE
Stromal	cg01532206	-0.108	-0.124	-0.093	0.108	-13.81	0	0	49.038	TRUE
Stromal	cg09427273	0.255	0.219	0.292	0.661	13.81	0	0	49.038	TRUE
Stromal	cg02762063	0.087	0.075	0.1	0.882	13.81	0	0	49.038	FALSE
Stromal	cg03140968	-0.076	-0.087	-0.065	0.114	-13.808	0	0	49.038	FALSE
Stromal	cg11686214	-0.065	-0.074	-0.056	0.107	-13.805	0	0	49.037	FALSE
Stromal	cg27266060	0.448	0.383	0.512	0.494	13.81	0	0	49.036	TRUE
Stromal	cg05394010	0.055	0.047	0.063	0.889	13.803	0	0	49.035	FALSE
Stromal	cg05308504	-0.201	-0.23	-0.172	0.259	-13.81	0	0	49.035	TRUE
Stromal	cg11179759	0.326	0.279	0.372	0.485	13.81	0	0	49.035	TRUE
Stromal	cg01064725	-0.329	-0.376	-0.282	0.395	-13.81	0	0	49.034	TRUE
Stromal	cg15903931	-0.076	-0.086	-0.065	0.075	-13.807	0	0	49.034	FALSE
Stromal	cg27259271	0.173	0.148	0.198	0.152	13.809	0	0	49.034	TRUE
Stromal	cg15225201	0.175	0.15	0.2	0.109	13.809	0	0	49.034	TRUE
Stromal	cg05035315	-0.236	-0.27	-0.202	0.401	-13.809	0	0	49.033	TRUE
Stromal	cg26165908	-0.152	-0.174	-0.13	0.937	-13.809	0	0	49.033	TRUE
Stromal	cg10629004	0.26	0.222	0.297	0.507	13.809	0	0	49.033	TRUE
Stromal	cg16755922	0.08	0.069	0.092	0.927	13.808	0	0	49.033	FALSE
Stromal	cg11723713	-0.118	-0.135	-0.101	0.125	-13.809	0	0	49.032	TRUE
Stromal	cg03120091	-0.128	-0.146	-0.11	0.152	-13.809	0	0	49.032	TRUE
Stromal	cg21235251	-0.064	-0.073	-0.055	0.069	-13.804	0	0	49.031	FALSE
Stromal	cg07121693	-0.194	-0.222	-0.166	0.286	-13.809	0	0	49.03	TRUE
Stromal	cg26102517	0.171	0.147	0.196	0.785	13.808	0	0	49.029	TRUE
Stromal	cg08153158	-0.103	-0.117	-0.088	0.949	-13.808	0	0	49.028	TRUE
Stromal	cg17104422	-0.06	-0.068	-0.051	0.084	-13.802	0	0	49.028	FALSE
Stromal	cg07163389	0.199	0.17	0.227	0.721	13.808	0	0	49.026	TRUE
Stromal	cg13640145	-0.19	-0.217	-0.162	0.238	-13.808	0	0	49.026	TRUE
Stromal	cg13609544	0.231	0.198	0.265	0.668	13.808	0	0	49.026	TRUE
Stromal	cg26647200	0.071	0.061	0.081	0.848	13.804	0	0	49.024	FALSE
Stromal	cg26825532	-0.137	-0.157	-0.117	0.175	-13.808	0	0	49.024	TRUE
Stromal	cg10610348	-0.072	-0.082	-0.062	0.079	-13.804	0	0	49.023	FALSE
Stromal	cg03553689	-0.059	-0.068	-0.051	0.068	-13.801	0	0	49.023	FALSE
Stromal	cg19062489	-0.108	-0.124	-0.093	0.158	-13.807	0	0	49.023	TRUE
Stromal	cg23624016	-0.105	-0.12	-0.09	0.932	-13.807	0	0	49.023	TRUE
Stromal	cg02763800	0.19	0.163	0.217	0.368	13.807	0	0	49.022	TRUE
Stromal	cg12239861	-0.07	-0.08	-0.06	0.967	-13.803	0	0	49.022	FALSE
Stromal	cg19877064	0.099	0.085	0.113	0.903	13.807	0	0	49.021	FALSE
Stromal	cg20311618	-0.049	-0.056	-0.042	0.119	-13.801	0	0	49.021	FALSE
Stromal	cg23154781	0.211	0.18	0.241	0.669	13.807	0	0	49.021	TRUE
Stromal	cg10665892	0.27	0.231	0.308	0.684	13.807	0	0	49.02	TRUE
Stromal	cg10175688	-0.055	-0.063	-0.048	0.09	-13.8	0	0	49.02	FALSE
Stromal	cg22144225	0.159	0.136	0.182	0.342	13.807	0	0	49.02	TRUE
Stromal	cg16520796	0.231	0.198	0.264	0.621	13.807	0	0	49.019	TRUE
Stromal	cg20630812	0.139	0.119	0.158	0.5	13.806	0	0	49.018	TRUE
Stromal	cg06489615	-0.186	-0.213	-0.16	0.921	-13.806	0	0	49.017	TRUE
Stromal	cg00664405	-0.124	-0.141	-0.106	0.135	-13.806	0	0	49.016	TRUE
Stromal	cg08319922	0.175	0.15	0.201	0.684	13.806	0	0	49.016	TRUE
Stromal	cg14377370	-0.074	-0.085	-0.063	0.075	-13.803	0	0	49.016	FALSE
Stromal	cg24353740	-0.169	-0.194	-0.145	0.483	-13.806	0	0	49.015	TRUE
Stromal	cg19771465	-0.122	-0.139	-0.104	0.124	-13.806	0	0	49.015	TRUE
Stromal	cg26123401	0.182	0.156	0.208	0.716	13.806	0	0	49.015	TRUE
Stromal	cg07813265	0.199	0.17	0.228	0.656	13.806	0	0	49.014	TRUE
Stromal	cg21210523	0.072	0.062	0.083	0.857	13.802	0	0	49.013	FALSE
Stromal	cg17255712	-0.165	-0.189	-0.141	0.195	-13.805	0	0	49.011	TRUE
Stromal	cg00865724	0.271	0.232	0.31	0.171	13.805	0	0	49.011	TRUE
Stromal	cg16452248	0.154	0.132	0.176	0.821	13.805	0	0	49.01	TRUE
Stromal	cg12448860	0.272	0.233	0.31	0.333	13.805	0	0	49.01	TRUE
Stromal	cg06946371	-0.069	-0.078	-0.059	0.063	-13.801	0	0	49.008	FALSE
Stromal	cg04762347	-0.082	-0.093	-0.07	0.086	-13.803	0	0	49.007	FALSE
Stromal	cg13668652	-0.064	-0.073	-0.055	0.072	-13.799	0	0	49.007	FALSE
Stromal	cg11905231	0.1	0.085	0.114	0.852	13.804	0	0	49.006	FALSE
Stromal	cg01595997	0.095	0.082	0.109	0.884	13.804	0	0	49.006	FALSE
Stromal	cg03049691	-0.121	-0.139	-0.104	0.18	-13.804	0	0	49.006	TRUE
Stromal	cg22835215	0.082	0.07	0.094	0.878	13.803	0	0	49.005	FALSE
Stromal	cg23024967	-0.203	-0.232	-0.174	0.617	-13.804	0	0	49.005	TRUE
Stromal	cg13603332	0.147	0.126	0.168	0.422	13.804	0	0	49.004	TRUE
Stromal	cg20833182	-0.136	-0.156	-0.117	0.172	-13.804	0	0	49.003	TRUE
Stromal	cg26427777	0.102	0.087	0.117	0.914	13.804	0	0	49.003	TRUE
Stromal	cg10035272	-0.281	-0.321	-0.24	0.678	-13.803	0	0	49.001	TRUE
Stromal	cg20315133	0.095	0.082	0.109	0.708	13.803	0	0	49.001	FALSE
Stromal	cg04476927	-0.122	-0.139	-0.104	0.119	-13.803	0	0	49.001	TRUE
Stromal	cg21388553	0.111	0.095	0.127	0.883	13.803	0	0	49	TRUE
Stromal	cg24256191	-0.244	-0.279	-0.209	0.701	-13.803	0	0	48.999	TRUE
Stromal	cg02691506	0.485	0.415	0.554	0.408	13.803	0	0	48.999	TRUE
Stromal	cg11022926	0.198	0.17	0.226	0.725	13.803	0	0	48.999	TRUE
Stromal	cg00860808	-0.151	-0.172	-0.129	0.174	-13.803	0	0	48.998	TRUE
Stromal	cg03396285	0.116	0.099	0.133	0.807	13.803	0	0	48.997	TRUE
Stromal	cg01627594	-0.263	-0.3	-0.225	0.608	-13.803	0	0	48.997	TRUE
Stromal	cg18443486	-0.137	-0.157	-0.117	0.72	-13.803	0	0	48.996	TRUE
Stromal	cg05572621	-0.292	-0.334	-0.25	0.477	-13.802	0	0	48.995	TRUE
Stromal	cg05501320	-0.261	-0.299	-0.224	0.418	-13.802	0	0	48.995	TRUE
Stromal	cg16665442	0.222	0.19	0.254	0.726	13.802	0	0	48.995	TRUE
Stromal	cg01482645	-0.117	-0.134	-0.1	0.134	-13.802	0	0	48.994	TRUE
Stromal	cg18277979	-0.151	-0.173	-0.129	0.176	-13.802	0	0	48.993	TRUE
Stromal	cg25019648	-0.1	-0.114	-0.085	0.1	-13.802	0	0	48.993	FALSE
Stromal	cg05997288	0.124	0.106	0.142	0.833	13.802	0	0	48.992	TRUE
Stromal	cg19925780	-0.237	-0.271	-0.203	0.714	-13.802	0	0	48.992	TRUE
Stromal	cg22707878	-0.141	-0.162	-0.121	0.786	-13.802	0	0	48.992	TRUE
Stromal	cg18981477	0.191	0.164	0.219	0.508	13.802	0	0	48.992	TRUE
Stromal	cg20207890	-0.093	-0.107	-0.08	0.104	-13.802	0	0	48.991	FALSE
Stromal	cg23886101	0.175	0.15	0.201	0.696	13.801	0	0	48.99	TRUE
Stromal	cg21559747	0.061	0.053	0.07	0.901	13.796	0	0	48.989	FALSE
Stromal	cg07133760	-0.295	-0.337	-0.253	0.591	-13.801	0	0	48.987	TRUE
Stromal	cg17463287	-0.188	-0.215	-0.161	0.354	-13.801	0	0	48.987	TRUE
Stromal	cg26756208	-0.112	-0.128	-0.096	0.144	-13.8	0	0	48.984	TRUE
Stromal	cg22150397	-0.089	-0.102	-0.076	0.141	-13.8	0	0	48.984	FALSE
Stromal	cg01419479	-0.05	-0.058	-0.043	0.054	-13.794	0	0	48.984	FALSE
Stromal	cg09510976	-0.065	-0.074	-0.055	0.082	-13.795	0	0	48.982	FALSE
Stromal	cg12124911	-0.277	-0.317	-0.238	0.711	-13.8	0	0	48.982	TRUE
Stromal	cg07052015	-0.072	-0.083	-0.062	0.083	-13.797	0	0	48.981	FALSE
Stromal	cg27343992	-0.194	-0.222	-0.166	0.757	-13.8	0	0	48.981	TRUE
Stromal	cg22551741	-0.095	-0.109	-0.082	0.104	-13.8	0	0	48.98	FALSE
Stromal	cg18457685	-0.107	-0.122	-0.091	0.138	-13.799	0	0	48.979	TRUE
Stromal	cg07970007	-0.266	-0.304	-0.228	0.643	-13.799	0	0	48.979	TRUE
Stromal	cg00700485	-0.136	-0.156	-0.117	0.139	-13.799	0	0	48.979	TRUE
Stromal	cg17723299	0.122	0.105	0.14	0.172	13.799	0	0	48.977	TRUE
Stromal	cg23981124	0.118	0.101	0.135	0.785	13.799	0	0	48.976	TRUE
Stromal	cg11998810	0.069	0.059	0.079	0.91	13.795	0	0	48.976	FALSE
Stromal	cg12962355	-0.042	-0.048	-0.036	0.071	-13.792	0	0	48.976	FALSE
Stromal	cg07992340	0.066	0.057	0.076	0.875	13.794	0	0	48.975	FALSE
Stromal	cg11478481	-0.226	-0.259	-0.194	0.547	-13.799	0	0	48.974	TRUE
Stromal	cg08221830	-0.23	-0.263	-0.197	0.558	-13.798	0	0	48.974	TRUE
Stromal	cg18533225	0.227	0.194	0.259	0.563	13.798	0	0	48.974	TRUE
Stromal	cg07833104	-0.154	-0.177	-0.132	0.688	-13.798	0	0	48.974	TRUE
Stromal	cg11956761	-0.076	-0.087	-0.065	0.072	-13.796	0	0	48.973	FALSE
Stromal	cg19265103	0.228	0.195	0.26	0.334	13.798	0	0	48.972	TRUE
Stromal	cg07037944	0.171	0.147	0.196	0.395	13.798	0	0	48.972	TRUE
Stromal	cg13099847	-0.055	-0.063	-0.047	0.082	-13.792	0	0	48.972	FALSE
Stromal	cg19389641	-0.065	-0.075	-0.056	0.082	-13.793	0	0	48.971	FALSE
Stromal	cg22377064	-0.299	-0.342	-0.256	0.712	-13.798	0	0	48.971	TRUE
Stromal	cg25513732	0.152	0.13	0.174	0.827	13.798	0	0	48.971	TRUE
Stromal	cg01481690	-0.26	-0.298	-0.223	0.362	-13.798	0	0	48.971	TRUE
Stromal	cg17942096	-0.125	-0.143	-0.107	0.766	-13.798	0	0	48.971	TRUE
Stromal	cg01382281	0.095	0.081	0.108	0.894	13.798	0	0	48.97	FALSE
Stromal	cg09241174	-0.251	-0.287	-0.215	0.516	-13.798	0	0	48.97	TRUE
Stromal	cg06391468	-0.232	-0.265	-0.199	0.245	-13.798	0	0	48.969	TRUE
Stromal	cg11322464	-0.073	-0.084	-0.063	0.084	-13.794	0	0	48.968	FALSE
Stromal	cg22371956	-0.121	-0.139	-0.104	0.948	-13.797	0	0	48.968	TRUE
Stromal	cg10307345	-0.179	-0.205	-0.153	0.333	-13.797	0	0	48.967	TRUE
Stromal	cg01286685	-0.362	-0.414	-0.31	0.236	-13.797	0	0	48.965	TRUE
Stromal	cg22747994	0.142	0.121	0.162	0.791	13.797	0	0	48.965	TRUE
Stromal	cg22818306	-0.227	-0.26	-0.195	0.539	-13.797	0	0	48.964	TRUE
Stromal	cg05242190	-0.222	-0.254	-0.19	0.712	-13.797	0	0	48.964	TRUE
Stromal	cg01418153	-0.202	-0.231	-0.173	0.263	-13.797	0	0	48.964	TRUE
Stromal	cg02031326	0.226	0.193	0.258	0.683	13.797	0	0	48.964	TRUE
Stromal	cg24785168	-0.06	-0.068	-0.051	0.068	-13.791	0	0	48.964	FALSE
Stromal	cg14675200	0.073	0.062	0.083	0.858	13.793	0	0	48.964	FALSE
Stromal	cg14696064	0.11	0.094	0.125	0.866	13.796	0	0	48.963	TRUE
Stromal	cg19394739	-0.06	-0.069	-0.052	0.07	-13.79	0	0	48.962	FALSE
Stromal	cg08363684	-0.375	-0.429	-0.322	0.708	-13.796	0	0	48.961	TRUE
Stromal	cg03002526	0.243	0.208	0.278	0.682	13.796	0	0	48.961	TRUE
Stromal	cg16934981	-0.051	-0.059	-0.044	0.056	-13.79	0	0	48.961	FALSE
Stromal	cg24790788	-0.344	-0.393	-0.295	0.284	-13.796	0	0	48.96	TRUE
Stromal	cg15774391	-0.137	-0.156	-0.117	0.193	-13.796	0	0	48.96	TRUE
Stromal	cg03936250	-0.056	-0.064	-0.048	0.068	-13.789	0	0	48.959	FALSE
Stromal	cg07805642	-0.233	-0.267	-0.2	0.779	-13.796	0	0	48.959	TRUE
Stromal	cg11209338	-0.09	-0.103	-0.077	0.134	-13.796	0	0	48.959	FALSE
Stromal	cg08611205	-0.213	-0.243	-0.182	0.889	-13.796	0	0	48.958	TRUE
Stromal	cg26151761	0.131	0.112	0.149	0.757	13.795	0	0	48.957	TRUE
Stromal	cg25369027	-0.041	-0.047	-0.035	0.052	-13.789	0	0	48.955	FALSE
Stromal	cg09829382	0.32	0.274	0.366	0.219	13.795	0	0	48.955	TRUE
Stromal	cg14677014	-0.055	-0.063	-0.047	0.071	-13.788	0	0	48.954	FALSE
Stromal	cg23609707	-0.233	-0.266	-0.199	0.681	-13.795	0	0	48.953	TRUE
Stromal	cg18110483	-0.167	-0.191	-0.143	0.163	-13.795	0	0	48.953	TRUE
Stromal	cg17832380	-0.168	-0.192	-0.144	0.824	-13.795	0	0	48.953	TRUE
Stromal	cg23256683	0.053	0.046	0.061	0.917	13.788	0	0	48.952	FALSE
Stromal	cg17300423	-0.416	-0.475	-0.356	0.695	-13.794	0	0	48.952	TRUE
Stromal	cg13597317	-0.199	-0.228	-0.171	0.769	-13.794	0	0	48.95	TRUE
Stromal	cg25713684	-0.064	-0.073	-0.055	0.088	-13.789	0	0	48.948	FALSE
Stromal	cg04972745	-0.148	-0.169	-0.126	0.154	-13.794	0	0	48.948	TRUE
Stromal	cg20779917	-0.15	-0.171	-0.128	0.244	-13.794	0	0	48.948	TRUE
Stromal	cg22140136	-0.086	-0.098	-0.073	0.163	-13.793	0	0	48.947	FALSE
Stromal	cg11362604	-0.324	-0.37	-0.277	0.391	-13.793	0	0	48.946	TRUE
Stromal	cg27366984	0.065	0.056	0.074	0.877	13.788	0	0	48.945	FALSE
Stromal	cg09249588	0.186	0.16	0.213	0.734	13.793	0	0	48.945	TRUE
Stromal	cg11152634	-0.05	-0.058	-0.043	0.074	-13.787	0	0	48.945	FALSE
Stromal	cg24276395	0.133	0.114	0.152	0.846	13.793	0	0	48.945	TRUE
Stromal	cg25940239	-0.262	-0.3	-0.225	0.705	-13.793	0	0	48.945	TRUE
Stromal	cg24505307	0.203	0.174	0.233	0.114	13.793	0	0	48.944	TRUE
Stromal	cg26924440	-0.157	-0.18	-0.135	0.105	-13.793	0	0	48.944	TRUE
Stromal	cg05710142	0.131	0.112	0.15	0.743	13.793	0	0	48.944	TRUE
Stromal	cg11483789	-0.144	-0.165	-0.124	0.166	-13.793	0	0	48.944	TRUE
Stromal	cg26660036	0.19	0.163	0.217	0.745	13.793	0	0	48.942	TRUE
Stromal	cg18591228	0.233	0.2	0.267	0.686	13.793	0	0	48.942	TRUE
Stromal	cg09729012	0.333	0.286	0.381	0.567	13.793	0	0	48.942	TRUE
Stromal	cg06963308	0.103	0.088	0.118	0.871	13.792	0	0	48.941	TRUE
Stromal	cg14218233	-0.202	-0.231	-0.173	0.774	-13.792	0	0	48.94	TRUE
Stromal	cg15235987	0.308	0.263	0.352	0.645	13.792	0	0	48.939	TRUE
Stromal	cg07841905	-0.157	-0.18	-0.135	0.191	-13.792	0	0	48.939	TRUE
Stromal	cg00726151	-0.18	-0.206	-0.154	0.766	-13.792	0	0	48.938	TRUE
Stromal	cg05869750	-0.199	-0.227	-0.17	0.385	-13.792	0	0	48.937	TRUE
Stromal	cg12510087	0.215	0.184	0.246	0.601	13.792	0	0	48.937	TRUE
Stromal	cg26718213	0.253	0.217	0.289	0.338	13.792	0	0	48.936	TRUE
Stromal	cg08133669	0.055	0.047	0.063	0.89	13.785	0	0	48.936	FALSE
Stromal	cg21824902	-0.06	-0.069	-0.052	0.068	-13.786	0	0	48.936	FALSE
Stromal	cg20473420	0.345	0.296	0.395	0.401	13.791	0	0	48.935	TRUE
Stromal	cg26493247	0.082	0.07	0.094	0.908	13.79	0	0	48.934	FALSE
Stromal	cg27603015	0.231	0.198	0.264	0.776	13.791	0	0	48.934	TRUE
Stromal	cg24581650	-0.245	-0.28	-0.21	0.623	-13.791	0	0	48.934	TRUE
Stromal	cg13814761	0.048	0.041	0.055	0.891	13.785	0	0	48.934	FALSE
Stromal	cg00259404	0.25	0.214	0.286	0.652	13.791	0	0	48.933	TRUE
Stromal	cg15679064	-0.2	-0.229	-0.171	0.238	-13.791	0	0	48.933	TRUE
Stromal	cg19914780	0.119	0.102	0.136	0.856	13.791	0	0	48.933	TRUE
Stromal	cg25573884	-0.205	-0.234	-0.175	0.797	-13.791	0	0	48.933	TRUE
Stromal	cg13790796	-0.039	-0.044	-0.033	0.057	-13.784	0	0	48.932	FALSE
Stromal	cg16339915	0.154	0.132	0.176	0.687	13.791	0	0	48.932	TRUE
Stromal	cg24107142	-0.177	-0.202	-0.151	0.665	-13.791	0	0	48.931	TRUE
Stromal	cg24362829	0.123	0.106	0.141	0.717	13.791	0	0	48.931	TRUE
Stromal	cg18140760	-0.079	-0.09	-0.067	0.082	-13.789	0	0	48.931	FALSE
Stromal	cg19488874	-0.145	-0.166	-0.125	0.179	-13.79	0	0	48.93	TRUE
Stromal	cg23531340	0.236	0.202	0.27	0.547	13.79	0	0	48.929	TRUE
Stromal	cg04908380	0.26	0.223	0.298	0.166	13.79	0	0	48.929	TRUE
Stromal	cg00412842	-0.074	-0.085	-0.063	0.102	-13.787	0	0	48.929	FALSE
Stromal	cg26959945	0.254	0.218	0.291	0.5	13.79	0	0	48.929	TRUE
Stromal	cg00983697	-0.236	-0.27	-0.202	0.322	-13.79	0	0	48.929	TRUE
Stromal	cg10111352	-0.219	-0.25	-0.187	0.569	-13.79	0	0	48.929	TRUE
Stromal	cg14272177	0.075	0.064	0.085	0.864	13.787	0	0	48.928	FALSE
Stromal	cg22261640	0.065	0.056	0.075	0.915	13.785	0	0	48.926	FALSE
Stromal	cg04537374	-0.077	-0.088	-0.066	0.086	-13.787	0	0	48.926	FALSE
Stromal	cg22694271	0.287	0.246	0.329	0.677	13.789	0	0	48.925	TRUE
Stromal	cg04724176	0.095	0.081	0.109	0.9	13.789	0	0	48.924	FALSE
Stromal	cg16534499	-0.053	-0.061	-0.046	0.06	-13.783	0	0	48.923	FALSE
Stromal	cg13788313	0.149	0.128	0.171	0.637	13.789	0	0	48.922	TRUE
Stromal	cg27452341	-0.072	-0.082	-0.061	0.074	-13.785	0	0	48.919	FALSE
Stromal	cg21284524	-0.236	-0.27	-0.202	0.803	-13.788	0	0	48.919	TRUE
Stromal	cg10022048	0.143	0.123	0.164	0.773	13.788	0	0	48.919	TRUE
Stromal	cg04391356	-0.074	-0.085	-0.064	0.091	-13.785	0	0	48.918	FALSE
Stromal	cg02495552	0.147	0.126	0.168	0.792	13.788	0	0	48.917	TRUE
Stromal	cg17578639	0.258	0.221	0.296	0.254	13.788	0	0	48.917	TRUE
Stromal	cg19622714	-0.215	-0.246	-0.184	0.366	-13.788	0	0	48.917	TRUE
Stromal	cg16936561	0.07	0.06	0.08	0.893	13.784	0	0	48.916	FALSE
Stromal	cg11942086	0.094	0.081	0.108	0.875	13.788	0	0	48.916	FALSE
Stromal	cg14952089	-0.066	-0.076	-0.057	0.091	-13.783	0	0	48.915	FALSE
Stromal	cg19762747	-0.157	-0.179	-0.134	0.246	-13.788	0	0	48.915	TRUE
Stromal	cg23221603	-0.214	-0.244	-0.183	0.287	-13.788	0	0	48.915	TRUE
Stromal	cg20978858	0.085	0.072	0.097	0.764	13.787	0	0	48.914	FALSE
Stromal	cg15007548	-0.323	-0.37	-0.277	0.353	-13.787	0	0	48.914	TRUE
Stromal	cg10502149	0.121	0.104	0.138	0.894	13.787	0	0	48.914	TRUE
Stromal	cg00723271	0.199	0.17	0.227	0.234	13.787	0	0	48.912	TRUE
Stromal	cg27018424	0.17	0.146	0.194	0.392	13.787	0	0	48.912	TRUE
Stromal	cg11685843	-0.468	-0.536	-0.401	0.479	-13.787	0	0	48.911	TRUE
Stromal	cg23231873	-0.072	-0.083	-0.062	0.088	-13.783	0	0	48.909	FALSE
Stromal	cg24557917	-0.185	-0.212	-0.159	0.724	-13.787	0	0	48.909	TRUE
Stromal	cg00218649	-0.103	-0.118	-0.088	0.143	-13.787	0	0	48.909	TRUE
Stromal	cg11051843	-0.083	-0.095	-0.071	0.101	-13.785	0	0	48.909	FALSE
Stromal	cg11429111	0.24	0.205	0.274	0.553	13.786	0	0	48.909	TRUE
Stromal	cg15916646	-0.177	-0.202	-0.151	0.212	-13.786	0	0	48.908	TRUE
Stromal	cg16246200	0.187	0.16	0.214	0.781	13.786	0	0	48.908	TRUE
Stromal	cg20237595	0.233	0.2	0.266	0.511	13.786	0	0	48.908	TRUE
Stromal	cg04371726	-0.157	-0.179	-0.134	0.201	-13.786	0	0	48.907	TRUE
Stromal	cg24685837	0.151	0.129	0.173	0.807	13.786	0	0	48.907	TRUE
Stromal	cg11811610	-0.175	-0.2	-0.15	0.327	-13.786	0	0	48.906	TRUE
Stromal	cg02421734	0.29	0.248	0.331	0.444	13.786	0	0	48.906	TRUE
Stromal	cg22552684	-0.051	-0.058	-0.044	0.09	-13.779	0	0	48.904	FALSE
Stromal	cg02753027	-0.229	-0.262	-0.196	0.575	-13.786	0	0	48.904	TRUE
Stromal	cg10612560	-0.22	-0.252	-0.189	0.593	-13.786	0	0	48.903	TRUE
Stromal	cg13778073	-0.06	-0.068	-0.051	0.092	-13.779	0	0	48.903	FALSE
Stromal	cg02301724	-0.072	-0.082	-0.061	0.089	-13.782	0	0	48.903	FALSE
Stromal	cg02186769	-0.112	-0.128	-0.096	0.133	-13.785	0	0	48.903	TRUE
Stromal	cg25272065	-0.132	-0.151	-0.113	0.14	-13.785	0	0	48.902	TRUE
Stromal	cg20752553	0.086	0.074	0.098	0.879	13.785	0	0	48.902	FALSE
Stromal	cg10309609	0.142	0.122	0.163	0.84	13.785	0	0	48.902	TRUE
Stromal	cg24584890	-0.066	-0.076	-0.057	0.099	-13.781	0	0	48.901	FALSE
Stromal	cg09778229	-0.072	-0.082	-0.061	0.099	-13.782	0	0	48.9	FALSE
Stromal	cg00139726	-0.199	-0.228	-0.171	0.771	-13.785	0	0	48.9	TRUE
Stromal	cg07272677	0.096	0.083	0.11	0.864	13.785	0	0	48.9	FALSE
Stromal	cg09992055	-0.079	-0.09	-0.067	0.124	-13.783	0	0	48.898	FALSE
Stromal	cg13447539	-0.097	-0.111	-0.083	0.086	-13.785	0	0	48.898	FALSE
Stromal	cg24491907	-0.037	-0.042	-0.032	0.052	-13.778	0	0	48.898	FALSE
Stromal	cg04226365	-0.066	-0.075	-0.056	0.082	-13.78	0	0	48.897	FALSE
Stromal	cg19184897	-0.228	-0.261	-0.195	0.265	-13.784	0	0	48.896	TRUE
Stromal	cg11796455	-0.211	-0.241	-0.181	0.305	-13.784	0	0	48.896	TRUE
Stromal	cg07036137	-0.133	-0.153	-0.114	0.139	-13.784	0	0	48.895	TRUE
Stromal	cg04600411	-0.263	-0.3	-0.225	0.862	-13.784	0	0	48.895	TRUE
Stromal	cg25021709	0.105	0.09	0.12	0.869	13.784	0	0	48.894	TRUE
Stromal	cg08259450	-0.046	-0.052	-0.039	0.97	-13.777	0	0	48.894	FALSE
Stromal	cg03716388	-0.213	-0.243	-0.182	0.722	-13.783	0	0	48.892	TRUE
Stromal	cg24964215	-0.137	-0.157	-0.117	0.127	-13.783	0	0	48.892	TRUE
Stromal	cg07680874	0.09	0.077	0.103	0.883	13.783	0	0	48.891	FALSE
Stromal	cg07598199	-0.263	-0.301	-0.225	0.654	-13.783	0	0	48.891	TRUE
Stromal	cg17235505	-0.063	-0.072	-0.054	0.071	-13.778	0	0	48.89	FALSE
Stromal	cg12106743	-0.07	-0.08	-0.06	0.088	-13.779	0	0	48.889	FALSE
Stromal	cg25707805	0.24	0.205	0.274	0.705	13.783	0	0	48.888	TRUE
Stromal	cg09489757	-0.11	-0.125	-0.094	0.834	-13.783	0	0	48.888	TRUE
Stromal	cg24959158	-0.069	-0.079	-0.059	0.077	-13.779	0	0	48.887	FALSE
Stromal	ch.22.33863861F	0.054	0.046	0.061	0.056	13.776	0	0	48.887	FALSE
Stromal	cg04460816	0.295	0.253	0.338	0.356	13.782	0	0	48.886	TRUE
Stromal	cg03454541	-0.378	-0.433	-0.324	0.345	-13.782	0	0	48.886	TRUE
Stromal	cg04975611	0.06	0.052	0.069	0.878	13.776	0	0	48.885	FALSE
Stromal	cg00841408	-0.102	-0.116	-0.087	0.085	-13.782	0	0	48.885	TRUE
Stromal	cg18509719	0.13	0.112	0.149	0.847	13.782	0	0	48.883	TRUE
Stromal	cg03822003	-0.081	-0.092	-0.069	0.109	-13.78	0	0	48.882	FALSE
Stromal	cg00578828	-0.071	-0.081	-0.061	0.081	-13.778	0	0	48.882	FALSE
Stromal	cg04847830	-0.078	-0.089	-0.067	0.939	-13.78	0	0	48.882	FALSE
Stromal	cg16596052	0.245	0.21	0.281	0.62	13.782	0	0	48.882	TRUE
Stromal	cg09340198	-0.337	-0.385	-0.288	0.444	-13.782	0	0	48.882	TRUE
Stromal	cg14150468	-0.063	-0.072	-0.054	0.08	-13.776	0	0	48.881	FALSE
Stromal	cg22196260	-0.154	-0.176	-0.132	0.143	-13.781	0	0	48.881	TRUE
Stromal	cg21005853	-0.142	-0.163	-0.122	0.173	-13.781	0	0	48.881	TRUE
Stromal	cg01963297	-0.189	-0.216	-0.162	0.297	-13.781	0	0	48.88	TRUE
Stromal	cg00341718	-0.059	-0.068	-0.051	0.084	-13.775	0	0	48.879	FALSE
Stromal	cg20959851	-0.145	-0.165	-0.124	0.792	-13.781	0	0	48.879	TRUE
Stromal	cg20270932	0.039	0.034	0.045	0.03	13.774	0	0	48.878	FALSE
Stromal	cg10429573	0.212	0.182	0.243	0.731	13.781	0	0	48.878	TRUE
Stromal	cg25658464	0.086	0.074	0.098	0.875	13.78	0	0	48.878	FALSE
Stromal	cg04785931	-0.381	-0.436	-0.326	0.648	-13.781	0	0	48.878	TRUE
Stromal	cg21009265	0.157	0.134	0.179	0.3	13.781	0	0	48.878	TRUE
Stromal	cg06850285	-0.159	-0.182	-0.136	0.28	-13.781	0	0	48.877	TRUE
Stromal	cg18717967	-0.263	-0.301	-0.225	0.828	-13.781	0	0	48.877	TRUE
Stromal	cg12686935	-0.184	-0.211	-0.158	0.748	-13.781	0	0	48.877	TRUE
Stromal	cg26127046	-0.071	-0.081	-0.061	0.101	-13.777	0	0	48.877	FALSE
Stromal	cg07434008	0.069	0.06	0.079	0.899	13.777	0	0	48.877	FALSE
Stromal	cg27618792	0.232	0.199	0.266	0.672	13.781	0	0	48.877	TRUE
Stromal	cg04197452	0.237	0.203	0.271	0.189	13.781	0	0	48.876	TRUE
Stromal	cg06862545	-0.073	-0.084	-0.063	0.084	-13.777	0	0	48.875	FALSE
Stromal	cg03946186	-0.062	-0.071	-0.053	0.081	-13.775	0	0	48.874	FALSE
Stromal	cg20140735	0.143	0.123	0.164	0.766	13.78	0	0	48.873	TRUE
Stromal	cg23585168	-0.156	-0.178	-0.133	0.554	-13.78	0	0	48.872	TRUE
Stromal	cg11004501	-0.043	-0.049	-0.037	0.059	-13.773	0	0	48.87	FALSE
Stromal	cg27303986	-0.061	-0.069	-0.052	0.065	-13.774	0	0	48.87	FALSE
Stromal	cg00524967	-0.357	-0.408	-0.306	0.485	-13.779	0	0	48.869	TRUE
Stromal	cg13420366	0.136	0.116	0.155	0.804	13.779	0	0	48.869	TRUE
Stromal	cg04023526	0.179	0.154	0.205	0.561	13.779	0	0	48.868	TRUE
Stromal	cg23695990	0.26	0.223	0.298	0.402	13.779	0	0	48.868	TRUE
Stromal	cg03829194	-0.415	-0.475	-0.355	0.534	-13.779	0	0	48.868	TRUE
Stromal	cg14246335	-0.084	-0.097	-0.072	0.131	-13.778	0	0	48.868	FALSE
Stromal	cg17474694	-0.067	-0.076	-0.057	0.085	-13.774	0	0	48.868	FALSE
Stromal	cg12409074	-0.18	-0.205	-0.154	0.506	-13.779	0	0	48.867	TRUE
Stromal	cg15931894	0.07	0.06	0.08	0.868	13.775	0	0	48.867	FALSE
Stromal	cg05270066	-0.064	-0.073	-0.055	0.069	-13.774	0	0	48.866	FALSE
Stromal	cg16942135	-0.151	-0.173	-0.13	0.759	-13.779	0	0	48.866	TRUE
Stromal	cg17561241	0.038	0.032	0.043	0.03	13.772	0	0	48.864	FALSE
Stromal	cg15956738	-0.083	-0.095	-0.071	0.09	-13.777	0	0	48.864	FALSE
Stromal	cg16598977	-0.074	-0.084	-0.063	0.1	-13.775	0	0	48.862	FALSE
Stromal	cg10436333	0.226	0.193	0.258	0.598	13.778	0	0	48.862	TRUE
Stromal	cg16768191	-0.19	-0.217	-0.162	0.511	-13.778	0	0	48.862	TRUE
Stromal	cg20799514	-0.061	-0.069	-0.052	0.071	-13.772	0	0	48.862	FALSE
Stromal	cg14562327	-0.198	-0.226	-0.169	0.533	-13.778	0	0	48.86	TRUE
Stromal	cg15242223	0.148	0.126	0.169	0.771	13.777	0	0	48.858	TRUE
Stromal	cg23985447	0.307	0.263	0.351	0.493	13.777	0	0	48.856	TRUE
Stromal	cg03150857	0.234	0.2	0.267	0.312	13.777	0	0	48.855	TRUE
Stromal	cg21652803	-0.22	-0.251	-0.188	0.58	-13.776	0	0	48.853	TRUE
Stromal	cg23059310	0.122	0.104	0.139	0.836	13.776	0	0	48.852	TRUE
Stromal	cg06617769	-0.053	-0.06	-0.045	0.069	-13.77	0	0	48.852	FALSE
Stromal	cg03819134	-0.143	-0.163	-0.122	0.215	-13.776	0	0	48.851	TRUE
Stromal	cg07716624	0.061	0.052	0.069	0.873	13.77	0	0	48.85	FALSE
Stromal	cg18591945	-0.114	-0.13	-0.098	0.893	-13.776	0	0	48.85	TRUE
Stromal	cg02207686	-0.186	-0.213	-0.16	0.182	-13.776	0	0	48.849	TRUE
Stromal	cg14913688	0.117	0.1	0.134	0.864	13.776	0	0	48.849	TRUE
Stromal	cg18937897	-0.159	-0.181	-0.136	0.66	-13.776	0	0	48.849	TRUE
Stromal	cg19730691	0.235	0.201	0.268	0.489	13.776	0	0	48.849	TRUE
Stromal	cg07122893	-0.278	-0.318	-0.238	0.409	-13.776	0	0	48.849	TRUE
Stromal	cg26853536	-0.218	-0.249	-0.186	0.4	-13.776	0	0	48.849	TRUE
Stromal	cg11841704	-0.448	-0.513	-0.384	0.558	-13.775	0	0	48.848	TRUE
Stromal	cg14480449	0.089	0.076	0.102	0.822	13.775	0	0	48.848	FALSE
Stromal	cg27333283	0.175	0.149	0.2	0.779	13.775	0	0	48.847	TRUE
Stromal	cg24688803	-0.347	-0.396	-0.297	0.488	-13.775	0	0	48.847	TRUE
Stromal	cg08905130	-0.066	-0.076	-0.057	0.142	-13.771	0	0	48.846	FALSE
Stromal	cg26792089	0.255	0.218	0.291	0.482	13.775	0	0	48.846	TRUE
Stromal	cg20213269	-0.085	-0.098	-0.073	0.149	-13.774	0	0	48.846	FALSE
Stromal	cg09550810	-0.143	-0.164	-0.123	0.157	-13.775	0	0	48.845	TRUE
Stromal	cg25607225	0.144	0.123	0.165	0.835	13.775	0	0	48.845	TRUE
Stromal	cg00371891	-0.088	-0.101	-0.075	0.093	-13.774	0	0	48.845	FALSE
Stromal	cg12213201	-0.07	-0.081	-0.06	0.078	-13.771	0	0	48.844	FALSE
Stromal	cg05926586	0.298	0.255	0.341	0.705	13.774	0	0	48.842	TRUE
Stromal	cg04086771	-0.036	-0.041	-0.031	0.051	-13.768	0	0	48.842	FALSE
Stromal	cg27134816	0.232	0.199	0.265	0.319	13.774	0	0	48.842	TRUE
Stromal	cg16202755	-0.219	-0.251	-0.188	0.544	-13.774	0	0	48.841	TRUE
Stromal	cg27235955	0.155	0.133	0.177	0.769	13.774	0	0	48.84	TRUE
Stromal	cg19680672	0.208	0.178	0.238	0.761	13.774	0	0	48.839	TRUE
Stromal	cg24247370	0.169	0.145	0.194	0.799	13.774	0	0	48.839	TRUE
Stromal	cg16925177	0.181	0.155	0.207	0.782	13.774	0	0	48.839	TRUE
Stromal	cg14282207	0.099	0.085	0.114	0.869	13.774	0	0	48.839	FALSE
Stromal	cg04011474	0.178	0.152	0.204	0.842	13.774	0	0	48.839	TRUE
Stromal	cg18960629	-0.28	-0.32	-0.24	0.362	-13.774	0	0	48.839	TRUE
Stromal	cg02542748	-0.209	-0.239	-0.179	0.625	-13.774	0	0	48.838	TRUE
Stromal	cg15938050	0.313	0.268	0.358	0.333	13.773	0	0	48.837	TRUE
Stromal	cg09652533	0.082	0.07	0.094	0.887	13.771	0	0	48.833	FALSE
Stromal	cg02883230	-0.259	-0.297	-0.222	0.572	-13.773	0	0	48.833	TRUE
Stromal	cg20716945	-0.065	-0.075	-0.056	0.068	-13.768	0	0	48.832	FALSE
Stromal	cg18141386	-0.083	-0.095	-0.071	0.124	-13.771	0	0	48.831	FALSE
Stromal	cg17243289	-0.135	-0.154	-0.115	0.163	-13.772	0	0	48.83	TRUE
Stromal	cg17467557	-0.08	-0.092	-0.069	0.088	-13.77	0	0	48.828	FALSE
Stromal	cg03707974	0.209	0.179	0.239	0.585	13.772	0	0	48.828	TRUE
Stromal	cg13520715	0.152	0.131	0.174	0.742	13.772	0	0	48.827	TRUE
Stromal	cg04887494	0.263	0.225	0.3	0.262	13.771	0	0	48.827	TRUE
Stromal	cg00698575	0.296	0.253	0.338	0.557	13.771	0	0	48.826	TRUE
Stromal	cg20929922	-0.142	-0.162	-0.121	0.177	-13.771	0	0	48.826	TRUE
Stromal	cg16044777	0.094	0.081	0.108	0.903	13.771	0	0	48.825	FALSE
Stromal	cg27438889	0.21	0.18	0.241	0.311	13.771	0	0	48.824	TRUE
Stromal	cg02623050	-0.078	-0.09	-0.067	0.103	-13.769	0	0	48.824	FALSE
Stromal	cg14405625	0.164	0.14	0.187	0.77	13.771	0	0	48.824	TRUE
Stromal	cg20745419	0.233	0.199	0.266	0.649	13.771	0	0	48.823	TRUE
Stromal	cg02879960	0.211	0.181	0.242	0.314	13.771	0	0	48.823	TRUE
Stromal	cg18574219	0.11	0.094	0.126	0.825	13.771	0	0	48.822	TRUE
Stromal	cg01807862	0.173	0.148	0.198	0.834	13.771	0	0	48.822	TRUE
Stromal	cg01403320	-0.156	-0.178	-0.133	0.79	-13.77	0	0	48.821	TRUE
Stromal	cg18489755	0.22	0.188	0.251	0.808	13.77	0	0	48.82	TRUE
Stromal	cg05633407	0.213	0.182	0.244	0.721	13.77	0	0	48.819	TRUE
Stromal	cg16070743	0.299	0.256	0.342	0.192	13.77	0	0	48.819	TRUE
Stromal	cg06484360	-0.033	-0.037	-0.028	0.037	-13.764	0	0	48.819	FALSE
Stromal	cg07129924	-0.135	-0.155	-0.116	0.112	-13.77	0	0	48.819	TRUE
Stromal	cg10993409	-0.159	-0.181	-0.136	0.813	-13.77	0	0	48.818	TRUE
Stromal	cg04339553	0.179	0.153	0.205	0.768	13.77	0	0	48.818	TRUE
Stromal	cg08949101	-0.188	-0.215	-0.161	0.617	-13.77	0	0	48.817	TRUE
Stromal	cg13862384	-0.076	-0.087	-0.065	0.079	-13.767	0	0	48.815	FALSE
Stromal	cg26937868	-0.066	-0.075	-0.056	0.089	-13.765	0	0	48.814	FALSE
Stromal	cg05632020	0.078	0.067	0.089	0.852	13.767	0	0	48.814	FALSE
Stromal	cg07398791	0.2	0.171	0.229	0.67	13.769	0	0	48.813	TRUE
Stromal	cg02876297	0.092	0.079	0.105	0.905	13.769	0	0	48.812	FALSE
Stromal	cg27206026	-0.236	-0.27	-0.202	0.344	-13.769	0	0	48.812	TRUE
Stromal	cg10851168	-0.178	-0.204	-0.153	0.468	-13.769	0	0	48.811	TRUE
Stromal	cg05142030	0.081	0.069	0.092	0.884	13.767	0	0	48.811	FALSE
Stromal	cg14449833	0.144	0.123	0.164	0.815	13.769	0	0	48.811	TRUE
Stromal	cg16663142	-0.319	-0.365	-0.273	0.6	-13.768	0	0	48.81	TRUE
Stromal	cg11128436	-0.044	-0.05	-0.037	0.055	-13.762	0	0	48.81	FALSE
Stromal	cg02746658	-0.115	-0.132	-0.099	0.161	-13.768	0	0	48.808	TRUE
Stromal	cg04539057	0.166	0.142	0.189	0.81	13.768	0	0	48.808	TRUE
Stromal	cg00203594	-0.082	-0.094	-0.071	0.103	-13.767	0	0	48.807	FALSE
Stromal	cg26164886	0.137	0.118	0.157	0.819	13.768	0	0	48.806	TRUE
Stromal	cg04863758	-0.322	-0.368	-0.275	0.371	-13.768	0	0	48.806	TRUE
Stromal	cg10312572	-0.133	-0.152	-0.114	0.134	-13.768	0	0	48.805	TRUE
Stromal	cg10785340	0.208	0.178	0.238	0.487	13.768	0	0	48.805	TRUE
Stromal	cg20253302	0.064	0.055	0.073	0.923	13.762	0	0	48.804	FALSE
Stromal	cg13257044	-0.065	-0.075	-0.056	0.091	-13.763	0	0	48.804	FALSE
Stromal	cg06171787	-0.08	-0.091	-0.068	0.091	-13.765	0	0	48.802	FALSE
Stromal	cg05255125	0.138	0.118	0.158	0.831	13.767	0	0	48.802	TRUE
Stromal	cg07375840	-0.048	-0.055	-0.041	0.056	-13.76	0	0	48.802	FALSE
Stromal	cg11622516	0.192	0.164	0.22	0.788	13.767	0	0	48.801	TRUE
Stromal	cg25261377	-0.099	-0.113	-0.085	0.073	-13.767	0	0	48.8	FALSE
Stromal	cg01258751	-0.216	-0.247	-0.185	0.263	-13.767	0	0	48.8	TRUE
Stromal	cg19963589	0.223	0.191	0.255	0.386	13.766	0	0	48.799	TRUE
Stromal	cg26097573	0.291	0.25	0.333	0.216	13.766	0	0	48.799	TRUE
Stromal	cg01103590	-0.077	-0.088	-0.066	0.082	-13.764	0	0	48.799	FALSE
Stromal	cg12448934	-0.067	-0.077	-0.058	0.072	-13.762	0	0	48.799	FALSE
Stromal	cg20433812	0.114	0.098	0.13	0.801	13.766	0	0	48.798	TRUE
Stromal	cg02392737	-0.25	-0.286	-0.214	0.898	-13.766	0	0	48.798	TRUE
Stromal	cg14474561	-0.207	-0.237	-0.178	0.511	-13.766	0	0	48.798	TRUE
Stromal	cg14118175	-0.164	-0.188	-0.141	0.239	-13.766	0	0	48.797	TRUE
Stromal	cg24049050	-0.101	-0.115	-0.086	0.131	-13.766	0	0	48.797	TRUE
Stromal	cg04838627	0.166	0.142	0.19	0.786	13.766	0	0	48.797	TRUE
Stromal	cg13702949	0.188	0.161	0.215	0.715	13.766	0	0	48.797	TRUE
Stromal	cg08151623	-0.191	-0.218	-0.163	0.142	-13.766	0	0	48.796	TRUE
Stromal	cg06832258	-0.263	-0.3	-0.225	0.534	-13.765	0	0	48.794	TRUE
Stromal	cg16958148	-0.259	-0.296	-0.221	0.256	-13.765	0	0	48.793	TRUE
Stromal	cg19951107	-0.198	-0.226	-0.169	0.698	-13.765	0	0	48.793	TRUE
Stromal	cg04576630	-0.068	-0.078	-0.058	0.111	-13.761	0	0	48.793	FALSE
Stromal	cg19981475	-0.309	-0.354	-0.265	0.723	-13.765	0	0	48.792	TRUE
Stromal	cg23114964	0.31	0.266	0.355	0.353	13.765	0	0	48.792	TRUE
Stromal	cg01644385	0.146	0.125	0.167	0.788	13.765	0	0	48.792	TRUE
Stromal	cg22289837	-0.223	-0.255	-0.191	0.36	-13.765	0	0	48.791	TRUE
Stromal	cg20557595	-0.243	-0.278	-0.208	0.355	-13.765	0	0	48.791	TRUE
Stromal	cg00679383	-0.312	-0.357	-0.267	0.878	-13.765	0	0	48.79	TRUE
Stromal	cg02902124	-0.069	-0.079	-0.059	0.107	-13.761	0	0	48.79	FALSE
Stromal	cg18931685	-0.056	-0.064	-0.048	0.08	-13.758	0	0	48.789	FALSE
Stromal	cg21885995	-0.142	-0.162	-0.122	0.872	-13.764	0	0	48.788	TRUE
Stromal	cg20142501	-0.235	-0.268	-0.201	0.734	-13.764	0	0	48.788	TRUE
Stromal	cg00937271	0.208	0.178	0.238	0.246	13.764	0	0	48.787	TRUE
Stromal	cg06613817	0.225	0.193	0.258	0.644	13.764	0	0	48.787	TRUE
Stromal	cg12981843	0.156	0.134	0.179	0.755	13.764	0	0	48.785	TRUE
Stromal	cg27627493	0.09	0.077	0.103	0.803	13.764	0	0	48.784	FALSE
Stromal	cg24346223	0.114	0.097	0.13	0.725	13.763	0	0	48.782	TRUE
Stromal	cg24964796	-0.205	-0.234	-0.175	0.713	-13.763	0	0	48.782	TRUE
Stromal	cg23971915	0.281	0.241	0.321	0.17	13.763	0	0	48.782	TRUE
Stromal	cg13206530	0.275	0.235	0.314	0.418	13.763	0	0	48.781	TRUE
Stromal	cg23413104	0.227	0.195	0.26	0.295	13.763	0	0	48.781	TRUE
Stromal	cg04772457	-0.079	-0.091	-0.068	0.909	-13.761	0	0	48.78	FALSE
Stromal	cg09301471	0.073	0.063	0.084	0.887	13.76	0	0	48.78	FALSE
Stromal	cg08131270	0.089	0.077	0.102	0.851	13.763	0	0	48.779	FALSE
Stromal	cg24704908	-0.083	-0.095	-0.071	0.125	-13.761	0	0	48.778	FALSE
Stromal	cg16148956	-0.243	-0.278	-0.208	0.724	-13.763	0	0	48.778	TRUE
Stromal	cg02610274	0.083	0.071	0.095	0.837	13.761	0	0	48.778	FALSE
Stromal	cg07127762	0.253	0.216	0.289	0.162	13.762	0	0	48.778	TRUE
Stromal	cg00346623	0.062	0.053	0.071	0.871	13.757	0	0	48.777	FALSE
Stromal	cg26898087	-0.11	-0.126	-0.094	0.107	-13.762	0	0	48.776	TRUE
Stromal	cg15465607	0.061	0.053	0.07	0.885	13.757	0	0	48.776	FALSE
Stromal	cg09600088	0.198	0.17	0.227	0.609	13.762	0	0	48.775	TRUE
Stromal	cg25034205	0.224	0.192	0.257	0.371	13.762	0	0	48.775	TRUE
Stromal	cg14061230	-0.107	-0.123	-0.092	0.387	-13.762	0	0	48.774	TRUE
Stromal	cg07513820	-0.031	-0.035	-0.026	0.053	-13.755	0	0	48.774	FALSE
Stromal	cg11536940	-0.102	-0.116	-0.087	0.106	-13.762	0	0	48.773	TRUE
Stromal	cg06643849	-0.372	-0.425	-0.318	0.527	-13.762	0	0	48.773	TRUE
Stromal	cg19636411	0.075	0.064	0.085	0.869	13.759	0	0	48.772	FALSE
Stromal	cg26854140	-0.114	-0.13	-0.098	0.917	-13.761	0	0	48.771	TRUE
Stromal	cg13908977	-0.036	-0.041	-0.031	0.046	-13.755	0	0	48.771	FALSE
Stromal	cg03683207	-0.161	-0.184	-0.138	0.672	-13.761	0	0	48.771	TRUE
Stromal	cg22538557	0.218	0.186	0.249	0.342	13.761	0	0	48.771	TRUE
Stromal	cg23344935	-0.067	-0.077	-0.057	0.069	-13.757	0	0	48.77	FALSE
Stromal	cg04494136	0.249	0.213	0.285	0.786	13.761	0	0	48.769	TRUE
Stromal	cg11037750	0.183	0.157	0.209	0.674	13.761	0	0	48.768	TRUE
Stromal	cg13624833	-0.192	-0.219	-0.164	0.507	-13.761	0	0	48.768	TRUE
Stromal	cg02755938	-0.223	-0.255	-0.191	0.229	-13.761	0	0	48.767	TRUE
Stromal	cg20941823	0.165	0.141	0.189	0.815	13.76	0	0	48.766	TRUE
Stromal	cg20994801	0.227	0.195	0.26	0.376	13.76	0	0	48.766	TRUE
Stromal	cg07988979	0.158	0.135	0.18	0.829	13.76	0	0	48.765	TRUE
Stromal	cg26312998	0.265	0.227	0.303	0.463	13.76	0	0	48.765	TRUE
Stromal	cg04617936	-0.317	-0.363	-0.271	0.713	-13.76	0	0	48.764	TRUE
Stromal	cg08764927	-0.181	-0.208	-0.155	0.624	-13.76	0	0	48.764	TRUE
Stromal	cg17523501	-0.21	-0.24	-0.18	0.69	-13.76	0	0	48.764	TRUE
Stromal	cg03029734	-0.214	-0.244	-0.183	0.256	-13.76	0	0	48.763	TRUE
Stromal	cg27535305	-0.139	-0.158	-0.119	0.186	-13.76	0	0	48.762	TRUE
Stromal	cg13144432	0.124	0.106	0.141	0.865	13.76	0	0	48.762	TRUE
Stromal	cg19378376	-0.064	-0.074	-0.055	0.075	-13.755	0	0	48.761	FALSE
Stromal	cg18419020	-0.068	-0.078	-0.058	0.087	-13.755	0	0	48.76	FALSE
Stromal	cg06835404	0.176	0.151	0.201	0.782	13.759	0	0	48.76	TRUE
Stromal	cg15268740	0.249	0.213	0.285	0.35	13.759	0	0	48.759	TRUE
Stromal	cg26809127	-0.069	-0.079	-0.059	0.099	-13.755	0	0	48.758	FALSE
Stromal	cg12640109	-0.098	-0.113	-0.084	0.125	-13.759	0	0	48.757	FALSE
Stromal	cg19431346	-0.233	-0.266	-0.199	0.293	-13.759	0	0	48.757	TRUE
Stromal	cg17717238	0.175	0.15	0.2	0.793	13.759	0	0	48.757	TRUE
Stromal	cg18032744	-0.064	-0.073	-0.055	0.093	-13.754	0	0	48.756	FALSE
Stromal	cg10380328	-0.135	-0.155	-0.116	0.211	-13.759	0	0	48.756	TRUE
Stromal	cg14060441	-0.081	-0.092	-0.069	0.091	-13.757	0	0	48.756	FALSE
Stromal	cg24470887	0.103	0.088	0.117	0.877	13.758	0	0	48.755	TRUE
Stromal	cg16905255	-0.1	-0.115	-0.086	0.102	-13.758	0	0	48.754	TRUE
Stromal	cg21898299	0.138	0.118	0.158	0.717	13.758	0	0	48.754	TRUE
Stromal	cg12423733	0.271	0.232	0.31	0.436	13.758	0	0	48.753	TRUE
Stromal	cg23738345	-0.187	-0.214	-0.16	0.807	-13.757	0	0	48.749	TRUE
Stromal	cg16500101	-0.065	-0.074	-0.055	0.082	-13.752	0	0	48.749	FALSE
Stromal	cg25907916	-0.063	-0.072	-0.054	0.071	-13.752	0	0	48.748	FALSE
Stromal	cg08296263	0.051	0.044	0.059	0.843	13.751	0	0	48.748	FALSE
Stromal	cg21281009	-0.234	-0.268	-0.2	0.257	-13.757	0	0	48.748	TRUE
Stromal	cg22851557	-0.229	-0.262	-0.196	0.372	-13.757	0	0	48.748	TRUE
Stromal	cg02355304	0.164	0.14	0.188	0.849	13.757	0	0	48.747	TRUE
Stromal	cg07079231	0.128	0.11	0.147	0.879	13.757	0	0	48.747	TRUE
Stromal	cg23691251	-0.077	-0.089	-0.066	0.085	-13.755	0	0	48.746	FALSE
Stromal	cg23505095	0.114	0.098	0.131	0.758	13.757	0	0	48.746	TRUE
Stromal	cg23422170	0.152	0.13	0.174	0.834	13.756	0	0	48.745	TRUE
Stromal	cg14962394	-0.069	-0.079	-0.059	0.074	-13.753	0	0	48.745	FALSE
Stromal	cg15641998	-0.092	-0.105	-0.079	0.105	-13.756	0	0	48.744	FALSE
Stromal	cg13347255	-0.081	-0.092	-0.069	0.898	-13.755	0	0	48.744	FALSE
Stromal	cg18727075	0.064	0.055	0.073	0.926	13.751	0	0	48.744	FALSE
Stromal	cg25198375	-0.077	-0.088	-0.066	0.086	-13.754	0	0	48.741	FALSE
Stromal	cg09474105	0.145	0.124	0.166	0.841	13.756	0	0	48.741	TRUE
Stromal	cg07828340	0.076	0.065	0.087	0.844	13.753	0	0	48.74	FALSE
Stromal	cg21901307	-0.115	-0.132	-0.099	0.247	-13.756	0	0	48.74	TRUE
Stromal	cg06042608	-0.145	-0.166	-0.124	0.79	-13.755	0	0	48.739	TRUE
Stromal	cg25407543	0.085	0.073	0.098	0.858	13.755	0	0	48.738	FALSE
Stromal	cg07465864	-0.15	-0.171	-0.128	0.132	-13.755	0	0	48.738	TRUE
Stromal	cg00413849	-0.102	-0.116	-0.087	0.179	-13.755	0	0	48.737	TRUE
Stromal	cg08165221	-0.136	-0.155	-0.116	0.164	-13.755	0	0	48.737	TRUE
Stromal	cg10976172	-0.195	-0.224	-0.167	0.233	-13.755	0	0	48.736	TRUE
Stromal	cg00074746	-0.229	-0.262	-0.196	0.775	-13.755	0	0	48.736	TRUE
Stromal	cg23402524	0.111	0.095	0.127	0.864	13.755	0	0	48.735	TRUE
Stromal	cg03118430	-0.208	-0.238	-0.178	0.804	-13.755	0	0	48.735	TRUE
Stromal	cg08448547	-0.163	-0.187	-0.14	0.745	-13.755	0	0	48.734	TRUE
Stromal	cg09340511	0.131	0.112	0.149	0.859	13.755	0	0	48.734	TRUE
Stromal	cg03333621	0.153	0.131	0.175	0.677	13.754	0	0	48.733	TRUE
Stromal	cg23981611	0.099	0.085	0.113	0.869	13.754	0	0	48.732	FALSE
Stromal	cg12159995	-0.108	-0.123	-0.092	0.899	-13.754	0	0	48.731	TRUE
Stromal	cg18826520	-0.055	-0.063	-0.047	0.093	-13.747	0	0	48.73	FALSE
Stromal	cg03862226	0.072	0.061	0.082	0.043	13.75	0	0	48.73	FALSE
Stromal	cg13799986	-0.125	-0.143	-0.107	0.161	-13.754	0	0	48.729	TRUE
Stromal	cg11813497	-0.325	-0.372	-0.278	0.479	-13.754	0	0	48.729	TRUE
Stromal	cg01098142	-0.101	-0.116	-0.087	0.922	-13.754	0	0	48.729	TRUE
Stromal	cg00773902	0.301	0.258	0.345	0.282	13.753	0	0	48.726	TRUE
Stromal	cg02169487	-0.057	-0.065	-0.049	0.081	-13.747	0	0	48.725	FALSE
Stromal	cg22457172	-0.138	-0.158	-0.118	0.52	-13.753	0	0	48.725	TRUE
Stromal	cg09775648	0.176	0.151	0.201	0.863	13.753	0	0	48.725	TRUE
Stromal	cg09744036	0.197	0.168	0.225	0.703	13.753	0	0	48.725	TRUE
Stromal	cg18274480	0.278	0.238	0.318	0.487	13.753	0	0	48.724	TRUE
Stromal	cg10506497	0.192	0.164	0.22	0.785	13.753	0	0	48.724	TRUE
Stromal	cg18315834	-0.175	-0.2	-0.15	0.831	-13.753	0	0	48.723	TRUE
Stromal	cg07717047	0.049	0.042	0.056	0.879	13.746	0	0	48.723	FALSE
Stromal	cg25522119	-0.062	-0.071	-0.053	0.098	-13.747	0	0	48.723	FALSE
Stromal	cg15785147	-0.173	-0.198	-0.148	0.879	-13.752	0	0	48.723	TRUE
Stromal	cg13159985	0.145	0.124	0.166	0.786	13.752	0	0	48.722	TRUE
Stromal	cg19379721	0.147	0.126	0.168	0.787	13.752	0	0	48.72	TRUE
Stromal	cg02078517	-0.233	-0.266	-0.199	0.76	-13.752	0	0	48.72	TRUE
Stromal	cg14715778	0.168	0.144	0.192	0.316	13.752	0	0	48.72	TRUE
Stromal	cg17779707	-0.064	-0.073	-0.055	0.077	-13.747	0	0	48.72	FALSE
Stromal	cg05673882	-0.239	-0.273	-0.205	0.287	-13.752	0	0	48.719	TRUE
Stromal	cg25175863	-0.181	-0.207	-0.155	0.602	-13.752	0	0	48.718	TRUE
Stromal	cg11823034	-0.181	-0.207	-0.155	0.738	-13.751	0	0	48.716	TRUE
Stromal	cg07101732	-0.227	-0.26	-0.195	0.76	-13.751	0	0	48.716	TRUE
Stromal	cg16811455	-0.161	-0.185	-0.138	0.668	-13.751	0	0	48.715	TRUE
Stromal	cg11352418	-0.124	-0.141	-0.106	0.176	-13.751	0	0	48.713	TRUE
Stromal	cg24024833	-0.151	-0.173	-0.129	0.332	-13.751	0	0	48.713	TRUE
Stromal	cg18594661	-0.157	-0.18	-0.135	0.857	-13.75	0	0	48.712	TRUE
Stromal	cg00306905	-0.063	-0.073	-0.054	0.087	-13.745	0	0	48.711	FALSE
Stromal	cg08310608	0.108	0.092	0.123	0.864	13.75	0	0	48.71	TRUE
Stromal	cg19028357	-0.069	-0.079	-0.059	0.079	-13.746	0	0	48.71	FALSE
Stromal	cg10202557	-0.223	-0.255	-0.191	0.38	-13.75	0	0	48.707	TRUE
Stromal	cg17314566	0.149	0.128	0.17	0.794	13.749	0	0	48.706	TRUE
Stromal	cg09296611	-0.06	-0.069	-0.051	0.084	-13.744	0	0	48.706	FALSE
Stromal	cg11361636	0.293	0.251	0.335	0.486	13.749	0	0	48.705	TRUE
Stromal	cg17837526	-0.112	-0.128	-0.096	0.112	-13.749	0	0	48.705	TRUE
Stromal	cg08240592	-0.096	-0.11	-0.082	0.715	-13.749	0	0	48.704	FALSE
Stromal	cg23330788	0.222	0.19	0.253	0.734	13.749	0	0	48.703	TRUE
Stromal	cg15827101	-0.135	-0.155	-0.116	0.725	-13.749	0	0	48.703	TRUE
Stromal	cg12832204	-0.29	-0.332	-0.248	0.456	-13.749	0	0	48.701	TRUE
Stromal	cg11373604	-0.055	-0.063	-0.047	0.069	-13.742	0	0	48.701	FALSE
Stromal	cg08264519	-0.162	-0.186	-0.139	0.374	-13.748	0	0	48.701	TRUE
Stromal	cg16386158	0.178	0.152	0.203	0.784	13.748	0	0	48.701	TRUE
Stromal	cg04690840	0.141	0.12	0.161	0.773	13.748	0	0	48.701	TRUE
Stromal	cg20060655	-0.082	-0.094	-0.07	0.144	-13.747	0	0	48.7	FALSE
Stromal	cg12506971	-0.081	-0.092	-0.069	0.084	-13.746	0	0	48.699	FALSE
Stromal	cg14263176	-0.063	-0.072	-0.054	0.058	-13.743	0	0	48.698	FALSE
Stromal	cg26030063	-0.127	-0.145	-0.108	0.152	-13.748	0	0	48.697	TRUE
Stromal	cg22747516	-0.216	-0.247	-0.185	0.233	-13.748	0	0	48.697	TRUE
Stromal	cg14320530	0.326	0.279	0.373	0.271	13.748	0	0	48.696	TRUE
Stromal	cg00844297	-0.087	-0.099	-0.074	0.105	-13.747	0	0	48.696	FALSE
Stromal	cg10122252	0.086	0.074	0.099	0.846	13.747	0	0	48.695	FALSE
Stromal	cg04475868	0.277	0.238	0.317	0.682	13.747	0	0	48.695	TRUE
Stromal	cg11206634	0.224	0.192	0.257	0.628	13.747	0	0	48.694	TRUE
Stromal	cg21480264	0.137	0.118	0.157	0.588	13.747	0	0	48.693	TRUE
Stromal	cg10655144	0.275	0.236	0.315	0.443	13.747	0	0	48.693	TRUE
Stromal	cg11423680	-0.205	-0.235	-0.176	0.519	-13.747	0	0	48.693	TRUE
Stromal	cg08623515	0.119	0.102	0.136	0.889	13.747	0	0	48.691	TRUE
Stromal	cg25922239	-0.067	-0.077	-0.058	0.098	-13.742	0	0	48.691	FALSE
Stromal	cg17808849	-0.077	-0.089	-0.066	0.11	-13.745	0	0	48.691	FALSE
Stromal	cg26110605	0.254	0.217	0.29	0.77	13.746	0	0	48.69	TRUE
Stromal	cg10316474	-0.102	-0.116	-0.087	0.154	-13.746	0	0	48.69	TRUE
Stromal	cg08249698	-0.248	-0.284	-0.212	0.481	-13.746	0	0	48.69	TRUE
Stromal	cg04397429	-0.074	-0.085	-0.064	0.08	-13.744	0	0	48.689	FALSE
Stromal	cg12819431	-0.365	-0.417	-0.312	0.692	-13.746	0	0	48.687	TRUE
Stromal	cg10457440	-0.237	-0.271	-0.202	0.607	-13.746	0	0	48.687	TRUE
Stromal	cg13656738	-0.122	-0.14	-0.105	0.848	-13.746	0	0	48.687	TRUE
Stromal	cg11308643	-0.197	-0.226	-0.169	0.219	-13.746	0	0	48.687	TRUE
Stromal	cg15381251	0.133	0.114	0.152	0.764	13.746	0	0	48.687	TRUE
Stromal	cg21161403	0.18	0.154	0.205	0.803	13.746	0	0	48.687	TRUE
Stromal	ch.6.107549394R	0.214	0.183	0.245	0.227	13.746	0	0	48.687	TRUE
Stromal	cg24262486	-0.065	-0.074	-0.055	0.931	-13.741	0	0	48.687	FALSE
Stromal	cg17423032	-0.192	-0.22	-0.165	0.879	-13.746	0	0	48.686	TRUE
Stromal	cg09723155	-0.047	-0.054	-0.04	0.077	-13.739	0	0	48.686	FALSE
Stromal	cg03758514	-0.067	-0.077	-0.058	0.093	-13.742	0	0	48.686	FALSE
Stromal	cg02875240	-0.169	-0.194	-0.145	0.83	-13.746	0	0	48.686	TRUE
Stromal	cg05064106	0.285	0.244	0.326	0.527	13.746	0	0	48.686	TRUE
Stromal	cg09213165	0.156	0.133	0.178	0.815	13.746	0	0	48.686	TRUE
Stromal	cg04269188	-0.071	-0.081	-0.061	0.082	-13.742	0	0	48.685	FALSE
Stromal	cg08121652	0.188	0.161	0.215	0.555	13.746	0	0	48.685	TRUE
Stromal	cg15393275	-0.115	-0.131	-0.098	0.121	-13.746	0	0	48.685	TRUE
Stromal	cg16332577	-0.166	-0.19	-0.142	0.185	-13.745	0	0	48.685	TRUE
Stromal	cg13754720	-0.18	-0.206	-0.154	0.693	-13.745	0	0	48.684	TRUE
Stromal	cg26426898	-0.069	-0.079	-0.059	0.1	-13.742	0	0	48.684	FALSE
Stromal	cg21054655	0.083	0.071	0.095	0.73	13.744	0	0	48.683	FALSE
Stromal	cg13200848	-0.073	-0.083	-0.062	0.072	-13.742	0	0	48.683	FALSE
Stromal	cg14410072	-0.072	-0.082	-0.061	0.083	-13.742	0	0	48.683	FALSE
Stromal	cg10094358	-0.193	-0.22	-0.165	0.424	-13.745	0	0	48.683	TRUE
Stromal	cg02482460	-0.092	-0.106	-0.079	0.118	-13.745	0	0	48.683	FALSE
Stromal	cg04029168	-0.111	-0.127	-0.095	0.116	-13.745	0	0	48.682	TRUE
Stromal	cg05854894	-0.077	-0.088	-0.066	0.101	-13.743	0	0	48.681	FALSE
Stromal	cg03513874	-0.171	-0.196	-0.146	0.785	-13.745	0	0	48.68	TRUE
Stromal	cg13425422	-0.278	-0.319	-0.238	0.744	-13.745	0	0	48.68	TRUE
Stromal	cg20955491	-0.074	-0.085	-0.064	0.081	-13.742	0	0	48.68	FALSE
Stromal	cg21660687	-0.07	-0.08	-0.06	0.076	-13.741	0	0	48.679	FALSE
Stromal	cg12162530	0.225	0.193	0.257	0.217	13.744	0	0	48.679	TRUE
Stromal	cg23649083	0.181	0.155	0.207	0.74	13.744	0	0	48.678	TRUE
Stromal	ch.4.25763146F	-0.058	-0.067	-0.05	0.091	-13.738	0	0	48.678	FALSE
Stromal	cg20340242	0.28	0.24	0.321	0.519	13.744	0	0	48.677	TRUE
Stromal	cg14251734	0.275	0.235	0.315	0.476	13.744	0	0	48.677	TRUE
Stromal	cg19830541	-0.088	-0.101	-0.075	0.1	-13.744	0	0	48.677	FALSE
Stromal	cg00396894	-0.18	-0.206	-0.154	0.646	-13.744	0	0	48.676	TRUE
Stromal	cg19446340	-0.167	-0.191	-0.143	0.915	-13.744	0	0	48.676	TRUE
Stromal	cg15002294	-0.158	-0.181	-0.135	0.165	-13.744	0	0	48.676	TRUE
Stromal	cg21565543	0.223	0.19	0.255	0.764	13.744	0	0	48.676	TRUE
Stromal	cg20275244	0.079	0.068	0.09	0.859	13.742	0	0	48.675	FALSE
Stromal	cg06952577	-0.156	-0.178	-0.133	0.782	-13.744	0	0	48.675	TRUE
Stromal	cg23032364	-0.315	-0.361	-0.27	0.677	-13.744	0	0	48.675	TRUE
Stromal	cg20596329	-0.093	-0.106	-0.079	0.068	-13.744	0	0	48.675	FALSE
Stromal	cg08090496	-0.142	-0.163	-0.122	0.612	-13.744	0	0	48.674	TRUE
Stromal	cg26531551	0.159	0.136	0.182	0.769	13.743	0	0	48.673	TRUE
Stromal	cg17937564	-0.219	-0.251	-0.188	0.294	-13.743	0	0	48.673	TRUE
Stromal	cg14635269	0.355	0.304	0.406	0.275	13.743	0	0	48.673	TRUE
Stromal	cg18570392	-0.198	-0.227	-0.17	0.523	-13.743	0	0	48.671	TRUE
Stromal	cg13694471	-0.064	-0.073	-0.055	0.077	-13.738	0	0	48.671	FALSE
Stromal	cg00979520	-0.051	-0.058	-0.044	0.09	-13.736	0	0	48.669	FALSE
Stromal	cg13054640	0.241	0.206	0.275	0.578	13.742	0	0	48.668	TRUE
Stromal	cg21722242	-0.146	-0.167	-0.125	0.226	-13.742	0	0	48.668	TRUE
Stromal	cg13743091	-0.311	-0.356	-0.266	0.76	-13.742	0	0	48.668	TRUE
Stromal	cg15227231	0.248	0.212	0.283	0.529	13.742	0	0	48.668	TRUE
Stromal	cg24708178	0.044	0.037	0.05	0.929	13.736	0	0	48.667	FALSE
Stromal	cg10591825	-0.072	-0.083	-0.062	0.089	-13.739	0	0	48.667	FALSE
Stromal	cg22701032	0.167	0.143	0.191	0.178	13.742	0	0	48.667	TRUE
Stromal	cg27501458	-0.097	-0.111	-0.083	0.082	-13.742	0	0	48.666	FALSE
Stromal	cg27565365	-0.061	-0.07	-0.052	0.079	-13.736	0	0	48.666	FALSE
Stromal	cg21037314	-0.062	-0.071	-0.053	0.07	-13.736	0	0	48.665	FALSE
Stromal	cg24555834	0.078	0.067	0.09	0.739	13.74	0	0	48.664	FALSE
Stromal	cg24744697	-0.211	-0.242	-0.181	0.666	-13.742	0	0	48.663	TRUE
Stromal	cg05284713	0.127	0.109	0.145	0.858	13.741	0	0	48.663	TRUE
Stromal	cg07063890	0.251	0.215	0.287	0.633	13.741	0	0	48.662	TRUE
Stromal	cg09875523	-0.158	-0.181	-0.135	0.671	-13.741	0	0	48.662	TRUE
Stromal	cg10439456	-0.266	-0.304	-0.227	0.407	-13.741	0	0	48.662	TRUE
Stromal	cg17435266	-0.064	-0.073	-0.054	0.086	-13.736	0	0	48.66	FALSE
Stromal	cg03914237	0.068	0.058	0.077	0.905	13.737	0	0	48.66	FALSE
Stromal	cg07891911	-0.159	-0.182	-0.136	0.232	-13.741	0	0	48.66	TRUE
Stromal	cg27053157	0.185	0.158	0.211	0.757	13.741	0	0	48.659	TRUE
Stromal	cg15528722	-0.209	-0.24	-0.179	0.715	-13.741	0	0	48.659	TRUE
Stromal	cg22089890	0.097	0.083	0.111	0.186	13.741	0	0	48.659	FALSE
Stromal	cg13102028	-0.149	-0.17	-0.127	0.677	-13.741	0	0	48.658	TRUE
Stromal	cg00583291	0.111	0.095	0.127	0.818	13.74	0	0	48.657	TRUE
Stromal	cg27252164	0.205	0.176	0.235	0.172	13.74	0	0	48.657	TRUE
Stromal	cg23199063	-0.1	-0.114	-0.086	0.129	-13.74	0	0	48.656	TRUE
Stromal	cg00842299	-0.137	-0.157	-0.117	0.154	-13.74	0	0	48.656	TRUE
Stromal	cg09958402	0.294	0.252	0.336	0.583	13.74	0	0	48.655	TRUE
Stromal	cg13897416	-0.124	-0.141	-0.106	0.134	-13.74	0	0	48.655	TRUE
Stromal	cg01702055	-0.266	-0.304	-0.228	0.472	-13.74	0	0	48.655	TRUE
Stromal	cg12062900	-0.18	-0.206	-0.154	0.303	-13.74	0	0	48.654	TRUE
Stromal	cg26293019	-0.317	-0.363	-0.271	0.426	-13.74	0	0	48.654	TRUE
Stromal	cg02384857	0.219	0.187	0.25	0.25	13.74	0	0	48.654	TRUE
Stromal	cg12623930	-0.126	-0.144	-0.108	0.236	-13.74	0	0	48.653	TRUE
Stromal	cg21950720	-0.167	-0.191	-0.143	0.677	-13.74	0	0	48.652	TRUE
Stromal	cg01962509	-0.052	-0.06	-0.045	0.079	-13.733	0	0	48.652	FALSE
Stromal	cg08569350	0.087	0.074	0.099	0.879	13.739	0	0	48.652	FALSE
Stromal	cg06821460	0.213	0.182	0.244	0.764	13.739	0	0	48.651	TRUE
Stromal	cg08278440	-0.074	-0.084	-0.063	0.072	-13.736	0	0	48.65	FALSE
Stromal	cg25476939	-0.064	-0.073	-0.055	0.09	-13.734	0	0	48.65	FALSE
Stromal	cg16239800	-0.224	-0.256	-0.192	0.856	-13.739	0	0	48.649	TRUE
Stromal	cg02179982	0.259	0.222	0.296	0.629	13.739	0	0	48.649	TRUE
Stromal	cg21385480	-0.319	-0.365	-0.273	0.688	-13.739	0	0	48.649	TRUE
Stromal	cg13614181	-0.128	-0.147	-0.11	0.145	-13.739	0	0	48.648	TRUE
Stromal	cg07198170	0.069	0.059	0.078	0.866	13.735	0	0	48.648	FALSE
Stromal	cg03105864	-0.086	-0.098	-0.073	0.097	-13.738	0	0	48.646	FALSE
Stromal	cg03400060	-0.295	-0.338	-0.253	0.343	-13.738	0	0	48.645	TRUE
Stromal	cg14552839	-0.132	-0.151	-0.113	0.136	-13.738	0	0	48.645	TRUE
Stromal	cg02255871	-0.08	-0.091	-0.068	0.089	-13.736	0	0	48.645	FALSE
Stromal	cg04450994	0.217	0.186	0.249	0.671	13.738	0	0	48.644	TRUE
Stromal	ch.7.901673F	-0.152	-0.174	-0.13	0.192	-13.738	0	0	48.644	TRUE
Stromal	cg18836287	0.233	0.199	0.266	0.489	13.738	0	0	48.642	TRUE
Stromal	cg14038259	0.086	0.074	0.099	0.849	13.737	0	0	48.642	FALSE
Stromal	cg17147182	-0.103	-0.118	-0.088	0.128	-13.738	0	0	48.641	TRUE
Stromal	cg08299063	0.13	0.111	0.148	0.203	13.737	0	0	48.641	TRUE
Stromal	cg04970150	0.064	0.055	0.073	0.03	13.732	0	0	48.64	FALSE
Stromal	cg27658601	0.238	0.204	0.272	0.562	13.737	0	0	48.639	TRUE
Stromal	cg15976416	-0.136	-0.155	-0.116	0.898	-13.737	0	0	48.639	TRUE
Stromal	cg21696781	-0.068	-0.078	-0.058	0.095	-13.733	0	0	48.638	FALSE
Stromal	cg23317474	-0.265	-0.304	-0.227	0.791	-13.737	0	0	48.638	TRUE
Stromal	cg06839417	0.126	0.108	0.144	0.858	13.737	0	0	48.638	TRUE
Stromal	cg00961292	-0.115	-0.131	-0.098	0.861	-13.737	0	0	48.638	TRUE
Stromal	cg16316944	-0.134	-0.154	-0.115	0.209	-13.737	0	0	48.638	TRUE
Stromal	cg21186576	0.13	0.112	0.149	0.846	13.737	0	0	48.638	TRUE
Stromal	cg18652346	-0.284	-0.325	-0.243	0.278	-13.737	0	0	48.636	TRUE
Stromal	cg03854595	-0.134	-0.154	-0.115	0.469	-13.736	0	0	48.635	TRUE
Stromal	cg04910591	0.208	0.178	0.238	0.404	13.736	0	0	48.635	TRUE
Stromal	cg15778457	-0.074	-0.084	-0.063	0.106	-13.733	0	0	48.634	FALSE
Stromal	cg18973101	-0.21	-0.24	-0.179	0.262	-13.736	0	0	48.634	TRUE
Stromal	cg04099524	-0.066	-0.076	-0.057	0.082	-13.732	0	0	48.633	FALSE
Stromal	cg05276125	-0.29	-0.331	-0.248	0.719	-13.736	0	0	48.632	TRUE
Stromal	cg16206931	0.078	0.066	0.089	0.873	13.734	0	0	48.632	FALSE
Stromal	cg03043804	-0.283	-0.323	-0.242	0.47	-13.736	0	0	48.631	TRUE
Stromal	cg15090889	0.177	0.151	0.202	0.803	13.735	0	0	48.629	TRUE
Stromal	cg23629792	0.053	0.045	0.06	0.905	13.729	0	0	48.629	FALSE
Stromal	cg13112404	-0.346	-0.395	-0.296	0.565	-13.735	0	0	48.629	TRUE
Stromal	cg12593515	-0.21	-0.24	-0.18	0.545	-13.735	0	0	48.628	TRUE
Stromal	cg01818579	-0.097	-0.111	-0.083	0.923	-13.735	0	0	48.626	FALSE
Stromal	cg06670048	-0.069	-0.079	-0.059	0.087	-13.731	0	0	48.626	FALSE
Stromal	cg05957543	0.062	0.053	0.071	0.885	13.729	0	0	48.625	FALSE
Stromal	cg26130090	0.112	0.096	0.128	0.875	13.735	0	0	48.625	TRUE
Stromal	cg00704844	-0.048	-0.055	-0.041	0.055	-13.728	0	0	48.624	FALSE
Stromal	cg08743812	0.183	0.156	0.209	0.225	13.734	0	0	48.624	TRUE
Stromal	cg01718365	-0.072	-0.083	-0.062	0.089	-13.731	0	0	48.624	FALSE
Stromal	cg07364841	0.111	0.095	0.127	0.89	13.734	0	0	48.624	TRUE
Stromal	cg15665928	-0.204	-0.234	-0.175	0.287	-13.734	0	0	48.624	TRUE
Stromal	cg27029744	0.123	0.105	0.14	0.558	13.734	0	0	48.623	TRUE
Stromal	cg10140583	-0.225	-0.258	-0.193	0.671	-13.734	0	0	48.623	TRUE
Stromal	cg00911873	-0.197	-0.226	-0.169	0.924	-13.734	0	0	48.622	TRUE
Stromal	cg20403678	-0.114	-0.131	-0.098	0.893	-13.734	0	0	48.621	TRUE
Stromal	cg01139861	-0.193	-0.221	-0.165	0.153	-13.734	0	0	48.62	TRUE
Stromal	cg03027244	-0.194	-0.222	-0.166	0.242	-13.734	0	0	48.62	TRUE
Stromal	cg24533913	-0.068	-0.078	-0.058	0.085	-13.73	0	0	48.619	FALSE
Stromal	cg19899609	-0.072	-0.083	-0.062	0.076	-13.73	0	0	48.618	FALSE
Stromal	cg05383584	-0.058	-0.067	-0.05	0.063	-13.727	0	0	48.617	FALSE
Stromal	cg01835474	-0.275	-0.314	-0.235	0.775	-13.733	0	0	48.616	TRUE
Stromal	cg00589251	-0.052	-0.059	-0.044	0.054	-13.726	0	0	48.616	FALSE
Stromal	cg24121867	-0.029	-0.034	-0.025	0.051	-13.726	0	0	48.615	FALSE
Stromal	cg19652694	0.146	0.125	0.167	0.819	13.733	0	0	48.615	TRUE
Stromal	cg24658517	0.315	0.269	0.36	0.456	13.732	0	0	48.613	TRUE
Stromal	cg10106561	0.156	0.134	0.179	0.783	13.732	0	0	48.612	TRUE
Stromal	cg06372539	0.143	0.123	0.164	0.807	13.732	0	0	48.611	TRUE
Stromal	cg14958334	-0.121	-0.139	-0.104	0.822	-13.732	0	0	48.61	TRUE
Stromal	cg03273057	0.104	0.089	0.119	0.911	13.732	0	0	48.61	TRUE
Stromal	cg04094478	-0.181	-0.207	-0.155	0.7	-13.732	0	0	48.608	TRUE
Stromal	cg22277972	0.191	0.164	0.219	0.337	13.731	0	0	48.608	TRUE
Stromal	cg05141289	-0.114	-0.13	-0.098	0.87	-13.731	0	0	48.608	TRUE
Stromal	cg09983885	-0.231	-0.264	-0.198	0.268	-13.731	0	0	48.607	TRUE
Stromal	cg11439592	-0.089	-0.101	-0.076	0.104	-13.731	0	0	48.607	FALSE
Stromal	cg23484755	-0.083	-0.095	-0.071	0.104	-13.73	0	0	48.606	FALSE
Stromal	cg12086850	0.119	0.102	0.136	0.861	13.731	0	0	48.606	TRUE
Stromal	cg22626985	-0.261	-0.299	-0.224	0.467	-13.731	0	0	48.606	TRUE
Stromal	cg15808558	0.041	0.035	0.047	0.034	13.725	0	0	48.605	FALSE
Stromal	cg04192258	0.07	0.06	0.08	0.853	13.727	0	0	48.605	FALSE
Stromal	cg16204289	0.18	0.154	0.205	0.751	13.731	0	0	48.605	TRUE
Stromal	cg01952989	0.159	0.136	0.182	0.842	13.731	0	0	48.604	TRUE
Stromal	cg22628281	-0.116	-0.133	-0.099	0.142	-13.731	0	0	48.604	TRUE
Stromal	cg02022136	-0.089	-0.102	-0.076	0.106	-13.731	0	0	48.604	FALSE
Stromal	cg12800030	-0.162	-0.185	-0.139	0.201	-13.73	0	0	48.602	TRUE
Stromal	cg27363310	-0.071	-0.081	-0.061	0.084	-13.727	0	0	48.602	FALSE
Stromal	cg12931707	-0.216	-0.247	-0.185	0.561	-13.73	0	0	48.601	TRUE
Stromal	cg17752576	-0.283	-0.324	-0.243	0.824	-13.73	0	0	48.599	TRUE
Stromal	cg26259926	0.218	0.187	0.25	0.792	13.729	0	0	48.597	TRUE
Stromal	cg20359183	0.083	0.071	0.095	0.88	13.728	0	0	48.597	FALSE
Stromal	cg09510752	-0.243	-0.278	-0.208	0.643	-13.729	0	0	48.597	TRUE
Stromal	cg00015699	0.092	0.079	0.105	0.846	13.729	0	0	48.596	FALSE
Stromal	cg06128028	-0.085	-0.097	-0.073	0.118	-13.728	0	0	48.594	FALSE
Stromal	cg25635805	0.138	0.118	0.158	0.781	13.729	0	0	48.593	TRUE
Stromal	cg10639395	-0.227	-0.26	-0.194	0.245	-13.728	0	0	48.591	TRUE
Stromal	cg18191867	0.107	0.092	0.123	0.882	13.728	0	0	48.59	TRUE
Stromal	cg23283335	-0.174	-0.199	-0.149	0.47	-13.728	0	0	48.589	TRUE
Stromal	cg18332480	0.111	0.095	0.127	0.85	13.728	0	0	48.589	TRUE
Stromal	cg09231725	0.073	0.063	0.084	0.844	13.725	0	0	48.589	FALSE
Stromal	cg24170040	0.232	0.198	0.265	0.737	13.728	0	0	48.588	TRUE
Stromal	cg01466011	0.225	0.193	0.258	0.742	13.728	0	0	48.587	TRUE
Stromal	cg22192879	-0.062	-0.071	-0.053	0.082	-13.722	0	0	48.586	FALSE
Stromal	cg14252502	-0.16	-0.183	-0.137	0.289	-13.727	0	0	48.586	TRUE
Stromal	cg13562102	-0.191	-0.219	-0.164	0.703	-13.727	0	0	48.585	TRUE
Stromal	cg03661616	-0.085	-0.097	-0.073	0.148	-13.727	0	0	48.585	FALSE
Stromal	cg05911610	-0.069	-0.079	-0.059	0.077	-13.723	0	0	48.584	FALSE
Stromal	cg13998281	0.12	0.103	0.138	0.853	13.727	0	0	48.584	TRUE
Stromal	cg00628788	-0.211	-0.241	-0.18	0.253	-13.727	0	0	48.584	TRUE
Stromal	cg08271907	0.242	0.207	0.277	0.738	13.727	0	0	48.584	TRUE
Stromal	cg05768427	0.301	0.258	0.345	0.299	13.727	0	0	48.583	TRUE
Stromal	cg17692403	0.188	0.161	0.215	0.256	13.727	0	0	48.583	TRUE
Stromal	cg25446612	0.203	0.173	0.232	0.645	13.727	0	0	48.583	TRUE
Stromal	cg12955895	-0.09	-0.103	-0.077	0.123	-13.727	0	0	48.582	FALSE
Stromal	cg02770857	0.218	0.187	0.25	0.622	13.727	0	0	48.582	TRUE
Stromal	cg17054432	-0.064	-0.073	-0.055	0.075	-13.722	0	0	48.58	FALSE
Stromal	cg16102240	-0.262	-0.3	-0.225	0.612	-13.726	0	0	48.58	TRUE
Stromal	cg11027456	-0.222	-0.254	-0.19	0.547	-13.726	0	0	48.579	TRUE
Stromal	cg15748192	-0.066	-0.075	-0.056	0.072	-13.721	0	0	48.578	FALSE
Stromal	cg24997886	-0.232	-0.266	-0.199	0.227	-13.726	0	0	48.577	TRUE
Stromal	cg20995304	0.214	0.183	0.245	0.575	13.726	0	0	48.577	TRUE
Stromal	cg15419295	-0.059	-0.067	-0.05	0.093	-13.719	0	0	48.576	FALSE
Stromal	cg17457391	0.129	0.111	0.148	0.187	13.725	0	0	48.575	TRUE
Stromal	cg15817705	-0.168	-0.193	-0.144	0.617	-13.725	0	0	48.574	TRUE
Stromal	cg13394216	-0.309	-0.353	-0.264	0.652	-13.725	0	0	48.574	TRUE
Stromal	cg05354971	-0.307	-0.352	-0.263	0.32	-13.725	0	0	48.574	TRUE
Stromal	cg14154456	0.298	0.255	0.341	0.546	13.725	0	0	48.573	TRUE
Stromal	cg08639379	-0.238	-0.272	-0.203	0.845	-13.725	0	0	48.573	TRUE
Stromal	cg11392776	-0.156	-0.179	-0.134	0.674	-13.725	0	0	48.573	TRUE
Stromal	cg13160386	-0.22	-0.251	-0.188	0.489	-13.725	0	0	48.572	TRUE
Stromal	cg17407813	-0.269	-0.308	-0.23	0.726	-13.725	0	0	48.572	TRUE
Stromal	cg18313094	-0.252	-0.289	-0.216	0.278	-13.725	0	0	48.571	TRUE
Stromal	cg17231776	0.089	0.076	0.102	0.87	13.725	0	0	48.571	FALSE
Stromal	cg18840567	-0.107	-0.123	-0.092	0.117	-13.725	0	0	48.571	TRUE
Stromal	cg21176603	0.055	0.047	0.063	0.89	13.718	0	0	48.571	FALSE
Stromal	cg20377955	-0.151	-0.173	-0.13	0.219	-13.725	0	0	48.571	TRUE
Stromal	cg09450024	0.297	0.254	0.34	0.671	13.725	0	0	48.571	TRUE
Stromal	cg09068392	0.156	0.133	0.178	0.755	13.725	0	0	48.57	TRUE
Stromal	cg19997384	-0.195	-0.223	-0.167	0.249	-13.724	0	0	48.57	TRUE
Stromal	cg05343512	-0.23	-0.263	-0.197	0.399	-13.724	0	0	48.57	TRUE
Stromal	cg00376357	0.073	0.063	0.084	0.91	13.721	0	0	48.569	FALSE
Stromal	cg06961147	-0.176	-0.202	-0.151	0.236	-13.724	0	0	48.569	TRUE
Stromal	cg06746774	-0.097	-0.111	-0.083	0.932	-13.724	0	0	48.569	FALSE
Stromal	cg22838674	-0.077	-0.088	-0.066	0.083	-13.722	0	0	48.568	FALSE
Stromal	cg00313642	-0.103	-0.118	-0.089	0.178	-13.724	0	0	48.567	TRUE
Stromal	cg27378180	-0.106	-0.122	-0.091	0.128	-13.724	0	0	48.567	TRUE
Stromal	cg08320524	0.292	0.25	0.334	0.575	13.724	0	0	48.566	TRUE
Stromal	cg27485235	-0.069	-0.079	-0.059	0.104	-13.72	0	0	48.564	FALSE
Stromal	cg21500966	-0.108	-0.124	-0.093	0.112	-13.723	0	0	48.563	TRUE
Stromal	cg03454397	-0.057	-0.065	-0.049	0.064	-13.717	0	0	48.562	FALSE
Stromal	cg26956799	-0.115	-0.132	-0.099	0.252	-13.723	0	0	48.561	TRUE
Stromal	cg26396039	-0.227	-0.259	-0.194	0.923	-13.723	0	0	48.561	TRUE
Stromal	cg16014770	0.219	0.187	0.25	0.307	13.723	0	0	48.56	TRUE
Stromal	cg17093615	-0.188	-0.216	-0.161	0.442	-13.723	0	0	48.56	TRUE
Stromal	cg24896053	-0.29	-0.332	-0.248	0.539	-13.723	0	0	48.56	TRUE
Stromal	cg09283548	-0.214	-0.245	-0.183	0.568	-13.722	0	0	48.558	TRUE
Stromal	cg26500457	-0.258	-0.296	-0.221	0.771	-13.722	0	0	48.558	TRUE
Stromal	cg06461071	-0.285	-0.326	-0.244	0.725	-13.722	0	0	48.557	TRUE
Stromal	cg10948795	0.14	0.12	0.161	0.784	13.722	0	0	48.556	TRUE
Stromal	cg18454916	-0.09	-0.103	-0.077	0.088	-13.722	0	0	48.555	FALSE
Stromal	cg05201300	-0.221	-0.253	-0.189	0.329	-13.722	0	0	48.555	TRUE
Stromal	cg25278347	-0.238	-0.272	-0.204	0.717	-13.722	0	0	48.555	TRUE
Stromal	cg08150843	0.142	0.122	0.163	0.724	13.722	0	0	48.555	TRUE
Stromal	cg15454599	-0.078	-0.089	-0.067	0.097	-13.72	0	0	48.554	FALSE
Stromal	cg25997306	-0.12	-0.138	-0.103	0.088	-13.722	0	0	48.554	TRUE
Stromal	cg17283838	-0.074	-0.084	-0.063	0.089	-13.719	0	0	48.553	FALSE
Stromal	cg27459121	-0.072	-0.083	-0.062	0.092	-13.718	0	0	48.553	FALSE
Stromal	cg16811443	0.073	0.063	0.084	0.871	13.718	0	0	48.553	FALSE
Stromal	cg24770850	-0.051	-0.059	-0.044	0.058	-13.715	0	0	48.552	FALSE
Stromal	cg22492020	-0.072	-0.083	-0.062	0.127	-13.718	0	0	48.551	FALSE
Stromal	cg07688262	0.136	0.116	0.155	0.81	13.721	0	0	48.551	TRUE
Stromal	cg14183602	-0.138	-0.158	-0.118	0.766	-13.721	0	0	48.55	TRUE
Stromal	cg17017394	-0.31	-0.355	-0.265	0.748	-13.721	0	0	48.55	TRUE
Stromal	cg24113973	-0.09	-0.103	-0.077	0.114	-13.721	0	0	48.549	FALSE
Stromal	cg05399893	0.073	0.063	0.084	0.75	13.718	0	0	48.549	FALSE
Stromal	cg20841073	-0.076	-0.087	-0.065	0.1	-13.718	0	0	48.549	FALSE
Stromal	cg01369228	-0.345	-0.394	-0.295	0.841	-13.721	0	0	48.549	TRUE
Stromal	cg01066357	-0.054	-0.062	-0.046	0.061	-13.714	0	0	48.548	FALSE
Stromal	cg16228286	-0.114	-0.13	-0.097	0.137	-13.72	0	0	48.548	TRUE
Stromal	cg14528994	-0.063	-0.072	-0.054	0.074	-13.715	0	0	48.547	FALSE
Stromal	cg01169746	0.138	0.118	0.158	0.823	13.72	0	0	48.547	TRUE
Stromal	cg25199536	0.324	0.277	0.37	0.502	13.72	0	0	48.547	TRUE
Stromal	cg13571852	-0.251	-0.287	-0.215	0.722	-13.72	0	0	48.546	TRUE
Stromal	cg01783386	-0.067	-0.077	-0.057	0.08	-13.716	0	0	48.546	FALSE
Stromal	cg12401918	-0.206	-0.236	-0.177	0.298	-13.72	0	0	48.544	TRUE
Stromal	cg27007255	-0.174	-0.2	-0.149	0.891	-13.72	0	0	48.544	TRUE
Stromal	cg23201841	-0.187	-0.214	-0.16	0.624	-13.719	0	0	48.542	TRUE
Stromal	cg12438666	-0.059	-0.067	-0.05	0.083	-13.713	0	0	48.541	FALSE
Stromal	cg16092834	-0.147	-0.169	-0.126	0.519	-13.719	0	0	48.54	TRUE
Stromal	cg18367124	0.192	0.164	0.22	0.681	13.719	0	0	48.54	TRUE
Stromal	cg25006851	0.112	0.096	0.129	0.869	13.719	0	0	48.539	TRUE
Stromal	cg16087679	-0.307	-0.351	-0.263	0.676	-13.719	0	0	48.539	TRUE
Stromal	cg23429510	0.283	0.242	0.323	0.392	13.719	0	0	48.538	TRUE
Stromal	cg07618462	-0.305	-0.349	-0.261	0.906	-13.718	0	0	48.536	TRUE
Stromal	cg04752989	0.176	0.15	0.201	0.782	13.718	0	0	48.536	TRUE
Stromal	cg09231120	0.061	0.053	0.07	0.886	13.713	0	0	48.535	FALSE
Stromal	cg16278124	-0.076	-0.087	-0.065	0.11	-13.716	0	0	48.534	FALSE
Stromal	cg09180605	0.092	0.079	0.106	0.887	13.717	0	0	48.531	FALSE
Stromal	cg24039697	-0.244	-0.28	-0.209	0.281	-13.717	0	0	48.531	TRUE
Stromal	cg07713705	0.088	0.075	0.1	0.891	13.717	0	0	48.531	FALSE
Stromal	cg14117643	-0.052	-0.059	-0.044	0.062	-13.711	0	0	48.53	FALSE
Stromal	cg16962115	-0.321	-0.367	-0.274	0.679	-13.717	0	0	48.53	TRUE
Stromal	cg22605943	-0.072	-0.083	-0.062	0.093	-13.714	0	0	48.529	FALSE
Stromal	cg13957745	-0.339	-0.388	-0.29	0.718	-13.717	0	0	48.529	TRUE
Stromal	cg00925831	-0.357	-0.409	-0.306	0.597	-13.717	0	0	48.528	TRUE
Stromal	cg17331566	-0.139	-0.159	-0.119	0.668	-13.717	0	0	48.527	TRUE
Stromal	cg09530156	-0.194	-0.222	-0.166	0.721	-13.717	0	0	48.527	TRUE
Stromal	cg24459106	-0.071	-0.081	-0.061	0.08	-13.713	0	0	48.526	FALSE
Stromal	cg00760562	-0.168	-0.192	-0.144	0.722	-13.716	0	0	48.526	TRUE
Stromal	cg04058799	0.242	0.207	0.277	0.657	13.716	0	0	48.525	TRUE
Stromal	cg00063111	-0.154	-0.176	-0.132	0.136	-13.716	0	0	48.525	TRUE
Stromal	cg07123730	0.295	0.252	0.337	0.616	13.716	0	0	48.525	TRUE
Stromal	cg19003397	-0.113	-0.129	-0.097	0.935	-13.716	0	0	48.525	TRUE
Stromal	cg19524049	-0.06	-0.068	-0.051	0.066	-13.71	0	0	48.524	FALSE
Stromal	cg07665466	0.108	0.092	0.123	0.851	13.716	0	0	48.523	TRUE
Stromal	cg25412130	-0.187	-0.214	-0.16	0.754	-13.716	0	0	48.522	TRUE
Stromal	cg00378313	-0.263	-0.301	-0.225	0.697	-13.716	0	0	48.521	TRUE
Stromal	cg23656110	-0.155	-0.177	-0.133	0.244	-13.715	0	0	48.521	TRUE
Stromal	cg21042248	-0.258	-0.295	-0.221	0.273	-13.715	0	0	48.52	TRUE
Stromal	cg19644018	-0.149	-0.171	-0.128	0.152	-13.715	0	0	48.52	TRUE
Stromal	cg16184803	-0.232	-0.265	-0.198	0.242	-13.715	0	0	48.519	TRUE
Stromal	cg00899463	0.12	0.103	0.138	0.885	13.715	0	0	48.518	TRUE
Stromal	cg00495303	-0.366	-0.419	-0.313	0.252	-13.715	0	0	48.518	TRUE
Stromal	cg26650440	0.142	0.121	0.162	0.457	13.715	0	0	48.517	TRUE
Stromal	cg11907477	-0.23	-0.263	-0.197	0.586	-13.715	0	0	48.517	TRUE
Stromal	cg26793227	0.224	0.192	0.256	0.649	13.715	0	0	48.517	TRUE
Stromal	cg24245742	0.063	0.054	0.072	0.859	13.709	0	0	48.515	FALSE
Stromal	cg01557792	0.169	0.145	0.194	0.141	13.714	0	0	48.515	TRUE
Stromal	cg01799458	0.218	0.187	0.25	0.654	13.714	0	0	48.515	TRUE
Stromal	cg22989958	0.27	0.231	0.309	0.589	13.714	0	0	48.514	TRUE
Stromal	cg26343721	0.085	0.073	0.097	0.806	13.713	0	0	48.513	FALSE
Stromal	cg07105412	0.152	0.13	0.174	0.758	13.714	0	0	48.512	TRUE
Stromal	cg19122901	-0.091	-0.104	-0.078	0.134	-13.714	0	0	48.512	FALSE
Stromal	cg05599030	-0.078	-0.089	-0.067	0.097	-13.711	0	0	48.508	FALSE
Stromal	cg10170677	-0.071	-0.081	-0.061	0.075	-13.71	0	0	48.507	FALSE
Stromal	cg24003560	-0.273	-0.313	-0.234	0.333	-13.713	0	0	48.506	TRUE
Stromal	cg00145969	-0.311	-0.356	-0.266	0.506	-13.713	0	0	48.506	TRUE
Stromal	cg05302035	0.086	0.074	0.098	0.866	13.712	0	0	48.505	FALSE
Stromal	cg26414000	-0.218	-0.25	-0.187	0.835	-13.713	0	0	48.505	TRUE
Stromal	cg24430754	0.279	0.239	0.319	0.738	13.713	0	0	48.505	TRUE
Stromal	cg17559785	-0.309	-0.354	-0.265	0.808	-13.712	0	0	48.504	TRUE
Stromal	cg16594999	0.051	0.043	0.058	0.941	13.706	0	0	48.504	FALSE
Stromal	cg27039821	0.176	0.151	0.202	0.728	13.712	0	0	48.503	TRUE
Stromal	cg14445437	-0.066	-0.075	-0.056	0.078	-13.707	0	0	48.5	FALSE
Stromal	cg24606701	0.169	0.145	0.194	0.741	13.712	0	0	48.5	TRUE
Stromal	cg27615095	0.133	0.114	0.152	0.82	13.712	0	0	48.499	TRUE
Stromal	cg23358710	-0.07	-0.08	-0.06	0.075	-13.708	0	0	48.499	FALSE
Stromal	cg27416489	0.108	0.093	0.124	0.879	13.711	0	0	48.499	TRUE
Stromal	cg16911810	0.212	0.181	0.243	0.591	13.711	0	0	48.498	TRUE
Stromal	cg25928819	-0.114	-0.13	-0.097	0.115	-13.711	0	0	48.498	TRUE
Stromal	cg03261162	-0.092	-0.105	-0.079	0.104	-13.711	0	0	48.498	FALSE
Stromal	cg16426670	0.292	0.249	0.334	0.586	13.711	0	0	48.496	TRUE
Stromal	cg06622151	-0.187	-0.214	-0.16	0.24	-13.711	0	0	48.495	TRUE
Stromal	cg13552736	-0.065	-0.074	-0.055	0.071	-13.706	0	0	48.494	FALSE
Stromal	cg06499565	-0.073	-0.083	-0.062	0.086	-13.707	0	0	48.493	FALSE
Stromal	cg00845900	-0.146	-0.167	-0.125	0.923	-13.71	0	0	48.493	TRUE
Stromal	cg02815320	0.097	0.083	0.111	0.763	13.71	0	0	48.493	FALSE
Stromal	cg24736764	0.117	0.101	0.134	0.72	13.71	0	0	48.493	TRUE
Stromal	cg17822706	-0.185	-0.212	-0.158	0.242	-13.71	0	0	48.491	TRUE
Stromal	cg04143626	-0.215	-0.247	-0.184	0.618	-13.71	0	0	48.491	TRUE
Stromal	cg06143897	-0.216	-0.248	-0.185	0.268	-13.71	0	0	48.49	TRUE
Stromal	cg18809274	-0.071	-0.081	-0.061	0.954	-13.706	0	0	48.49	FALSE
Stromal	cg21192376	-0.1	-0.115	-0.086	0.162	-13.71	0	0	48.489	TRUE
Stromal	cg08653258	0.113	0.097	0.13	0.907	13.71	0	0	48.488	TRUE
Stromal	cg23452259	-0.251	-0.287	-0.215	0.367	-13.709	0	0	48.488	TRUE
Stromal	cg04957177	-0.234	-0.268	-0.2	0.576	-13.709	0	0	48.487	TRUE
Stromal	cg04761094	-0.183	-0.209	-0.156	0.778	-13.709	0	0	48.487	TRUE
Stromal	cg22143282	-0.058	-0.067	-0.05	0.072	-13.703	0	0	48.486	FALSE
Stromal	cg20663376	-0.119	-0.137	-0.102	0.093	-13.709	0	0	48.486	TRUE
Stromal	cg01511234	-0.279	-0.319	-0.239	0.762	-13.709	0	0	48.483	TRUE
Stromal	cg08546229	-0.123	-0.14	-0.105	0.866	-13.709	0	0	48.483	TRUE
Stromal	cg12412627	0.038	0.032	0.043	0.952	13.702	0	0	48.483	FALSE
Stromal	cg22867719	-0.214	-0.245	-0.183	0.168	-13.709	0	0	48.483	TRUE
Stromal	cg24120800	-0.218	-0.25	-0.187	0.792	-13.708	0	0	48.483	TRUE
Stromal	cg17410857	0.125	0.107	0.143	0.844	13.708	0	0	48.479	TRUE
Stromal	cg01713348	-0.199	-0.227	-0.17	0.771	-13.708	0	0	48.479	TRUE
Stromal	cg08609578	-0.417	-0.477	-0.357	0.579	-13.708	0	0	48.479	TRUE
Stromal	cg00981415	-0.051	-0.058	-0.043	0.064	-13.701	0	0	48.478	FALSE
Stromal	cg04772086	-0.045	-0.052	-0.039	0.054	-13.701	0	0	48.478	FALSE
Stromal	cg01486910	0.139	0.119	0.159	0.811	13.708	0	0	48.478	TRUE
Stromal	cg11069071	0.266	0.228	0.305	0.673	13.708	0	0	48.477	TRUE
Stromal	cg16006701	-0.136	-0.156	-0.117	0.888	-13.707	0	0	48.476	TRUE
Stromal	cg16831105	0.089	0.076	0.101	0.89	13.707	0	0	48.476	FALSE
Stromal	cg02840331	-0.107	-0.122	-0.091	0.212	-13.707	0	0	48.475	TRUE
Stromal	cg07294313	-0.215	-0.246	-0.184	0.718	-13.707	0	0	48.475	TRUE
Stromal	cg07691624	-0.16	-0.183	-0.137	0.859	-13.707	0	0	48.474	TRUE
Stromal	cg11336535	0.145	0.124	0.166	0.821	13.707	0	0	48.474	TRUE
Stromal	cg19795520	0.046	0.039	0.053	0.898	13.7	0	0	48.472	FALSE
Stromal	cg04566561	-0.068	-0.077	-0.058	0.072	-13.702	0	0	48.472	FALSE
Stromal	cg06645120	0.17	0.145	0.194	0.763	13.706	0	0	48.471	TRUE
Stromal	cg22049902	-0.147	-0.169	-0.126	0.813	-13.706	0	0	48.471	TRUE
Stromal	cg03605365	-0.328	-0.375	-0.281	0.709	-13.706	0	0	48.471	TRUE
Stromal	cg25862072	0.122	0.105	0.14	0.86	13.706	0	0	48.47	TRUE
Stromal	cg05657208	0.167	0.143	0.191	0.773	13.706	0	0	48.468	TRUE
Stromal	cg21130221	0.182	0.156	0.208	0.737	13.706	0	0	48.468	TRUE
Stromal	cg22027204	0.179	0.153	0.205	0.278	13.705	0	0	48.466	TRUE
Stromal	cg21269893	-0.064	-0.074	-0.055	0.085	-13.701	0	0	48.465	FALSE
Stromal	cg03512096	-0.09	-0.103	-0.077	0.11	-13.705	0	0	48.465	FALSE
Stromal	cg16651900	0.145	0.124	0.166	0.852	13.705	0	0	48.465	TRUE
Stromal	cg05261700	-0.056	-0.064	-0.048	0.071	-13.699	0	0	48.464	FALSE
Stromal	cg03750034	-0.281	-0.321	-0.24	0.582	-13.705	0	0	48.464	TRUE
Stromal	cg19425431	-0.067	-0.077	-0.058	0.139	-13.701	0	0	48.463	FALSE
Stromal	cg15168842	-0.077	-0.088	-0.066	0.09	-13.703	0	0	48.463	FALSE
Stromal	cg23521138	-0.191	-0.219	-0.163	0.881	-13.705	0	0	48.462	TRUE
Stromal	cg27422141	0.224	0.191	0.256	0.26	13.705	0	0	48.462	TRUE
Stromal	cg00217553	0.081	0.07	0.093	0.907	13.703	0	0	48.461	FALSE
Stromal	cg11769163	-0.103	-0.118	-0.088	0.123	-13.704	0	0	48.46	TRUE
Stromal	cg16018474	-0.137	-0.157	-0.117	0.119	-13.704	0	0	48.46	TRUE
Stromal	cg01397679	-0.087	-0.1	-0.075	0.115	-13.704	0	0	48.46	FALSE
Stromal	cg14445076	-0.074	-0.085	-0.064	0.079	-13.701	0	0	48.459	FALSE
Stromal	cg23108709	-0.082	-0.093	-0.07	0.094	-13.703	0	0	48.459	FALSE
Stromal	cg27653384	-0.246	-0.282	-0.211	0.24	-13.704	0	0	48.458	TRUE
Stromal	cg15505287	0.243	0.208	0.279	0.343	13.704	0	0	48.457	TRUE
Stromal	cg02569613	-0.054	-0.062	-0.046	0.049	-13.697	0	0	48.456	FALSE
Stromal	cg22711741	-0.394	-0.451	-0.337	0.577	-13.703	0	0	48.455	TRUE
Stromal	cg24598316	-0.145	-0.165	-0.124	0.239	-13.703	0	0	48.454	TRUE
Stromal	cg25891433	0.246	0.21	0.281	0.726	13.703	0	0	48.454	TRUE
Stromal	cg26470926	0.176	0.15	0.201	0.82	13.703	0	0	48.452	TRUE
Stromal	cg16425713	-0.089	-0.102	-0.076	0.362	-13.703	0	0	48.452	FALSE
Stromal	cg14359052	-0.202	-0.231	-0.172	0.184	-13.703	0	0	48.452	TRUE
Stromal	cg24028809	-0.228	-0.261	-0.195	0.448	-13.703	0	0	48.451	TRUE
Stromal	cg23523648	-0.07	-0.08	-0.06	0.072	-13.699	0	0	48.45	FALSE
Stromal	cg01469027	-0.085	-0.098	-0.073	0.09	-13.702	0	0	48.45	FALSE
Stromal	cg13640297	0.089	0.076	0.102	0.918	13.702	0	0	48.449	FALSE
Stromal	cg06028875	-0.12	-0.137	-0.103	0.131	-13.702	0	0	48.449	TRUE
Stromal	cg26210255	-0.075	-0.086	-0.064	0.087	-13.7	0	0	48.449	FALSE
Stromal	cg09948419	-0.349	-0.4	-0.299	0.731	-13.702	0	0	48.448	TRUE
Stromal	cg15247069	-0.091	-0.104	-0.078	0.952	-13.702	0	0	48.446	FALSE
Stromal	cg24340993	-0.058	-0.066	-0.049	0.079	-13.696	0	0	48.446	FALSE
Stromal	cg15503625	0.161	0.138	0.184	0.781	13.702	0	0	48.446	TRUE
Stromal	cg22143064	-0.228	-0.261	-0.195	0.642	-13.702	0	0	48.446	TRUE
Stromal	cg23369909	0.165	0.141	0.189	0.552	13.702	0	0	48.445	TRUE
Stromal	cg21224609	0.078	0.066	0.089	0.878	13.699	0	0	48.443	FALSE
Stromal	cg09015232	-0.247	-0.282	-0.211	0.491	-13.701	0	0	48.442	TRUE
Stromal	cg14472972	-0.084	-0.096	-0.072	0.089	-13.7	0	0	48.441	FALSE
Stromal	cg25241559	-0.228	-0.261	-0.195	0.314	-13.701	0	0	48.44	TRUE
Stromal	cg21340143	-0.132	-0.151	-0.113	0.665	-13.701	0	0	48.44	TRUE
Stromal	cg21954370	0.23	0.197	0.264	0.338	13.701	0	0	48.44	TRUE
Stromal	cg06068801	-0.162	-0.186	-0.139	0.71	-13.701	0	0	48.439	TRUE
Stromal	cg04173864	0.213	0.182	0.244	0.726	13.7	0	0	48.438	TRUE
Stromal	cg03614734	-0.045	-0.052	-0.039	0.093	-13.694	0	0	48.438	FALSE
Stromal	cg23779377	0.137	0.117	0.157	0.854	13.7	0	0	48.437	TRUE
Stromal	cg11723896	-0.049	-0.056	-0.042	0.064	-13.694	0	0	48.436	FALSE
Stromal	cg22943498	0.268	0.229	0.307	0.71	13.7	0	0	48.436	TRUE
Stromal	cg15509286	-0.261	-0.299	-0.223	0.522	-13.7	0	0	48.436	TRUE
Stromal	cg08861456	-0.261	-0.298	-0.223	0.345	-13.7	0	0	48.435	TRUE
Stromal	cg00137016	-0.196	-0.224	-0.167	0.271	-13.7	0	0	48.434	TRUE
Stromal	cg10183893	0.269	0.23	0.308	0.371	13.7	0	0	48.434	TRUE
Stromal	cg03386765	0.139	0.119	0.159	0.356	13.699	0	0	48.433	TRUE
Stromal	cg13151707	-0.195	-0.223	-0.167	0.797	-13.699	0	0	48.432	TRUE
Stromal	cg09120987	0.054	0.046	0.062	0.915	13.693	0	0	48.432	FALSE
Stromal	cg06967998	-0.232	-0.265	-0.198	0.561	-13.699	0	0	48.431	TRUE
Stromal	cg18671057	0.065	0.055	0.074	0.884	13.694	0	0	48.431	FALSE
Stromal	cg17175364	-0.323	-0.369	-0.276	0.645	-13.699	0	0	48.431	TRUE
Stromal	cg09152886	-0.068	-0.078	-0.059	0.087	-13.695	0	0	48.429	FALSE
Stromal	cg00997280	0.201	0.172	0.231	0.164	13.699	0	0	48.429	TRUE
Stromal	cg07531248	-0.235	-0.269	-0.201	0.571	-13.699	0	0	48.428	TRUE
Stromal	cg27635025	0.159	0.136	0.182	0.776	13.698	0	0	48.428	TRUE
Stromal	cg11694752	-0.036	-0.041	-0.031	0.053	-13.692	0	0	48.426	FALSE
Stromal	cg09041268	0.072	0.061	0.082	0.824	13.695	0	0	48.426	FALSE
Stromal	cg01904410	-0.077	-0.088	-0.066	0.134	-13.696	0	0	48.425	FALSE
Stromal	cg14620221	0.201	0.172	0.231	0.66	13.698	0	0	48.425	TRUE
Stromal	cg10055950	-0.305	-0.349	-0.261	0.817	-13.698	0	0	48.425	TRUE
Stromal	cg22325145	-0.14	-0.161	-0.12	0.293	-13.698	0	0	48.424	TRUE
Stromal	cg15996769	-0.128	-0.147	-0.11	0.156	-13.698	0	0	48.424	TRUE
Stromal	cg01297357	-0.064	-0.073	-0.054	0.088	-13.693	0	0	48.423	FALSE
Stromal	cg07457820	0.245	0.21	0.281	0.7	13.698	0	0	48.423	TRUE
Stromal	cg11480830	-0.069	-0.079	-0.059	0.081	-13.694	0	0	48.421	FALSE
Stromal	cg11584098	-0.25	-0.286	-0.214	0.483	-13.697	0	0	48.421	TRUE
Stromal	cg08802944	-0.223	-0.255	-0.191	0.39	-13.697	0	0	48.421	TRUE
Stromal	cg00341042	-0.337	-0.385	-0.288	0.494	-13.697	0	0	48.42	TRUE
Stromal	cg19567740	0.157	0.134	0.179	0.743	13.697	0	0	48.42	TRUE
Stromal	cg25462795	-0.075	-0.086	-0.065	0.077	-13.694	0	0	48.419	FALSE
Stromal	cg11877297	0.016	0.014	0.019	0.018	13.69	0	0	48.417	FALSE
Stromal	cg00435723	0.202	0.172	0.231	0.725	13.696	0	0	48.417	TRUE
Stromal	cg15781625	-0.065	-0.074	-0.055	0.072	-13.692	0	0	48.417	FALSE
Stromal	cg10997785	-0.21	-0.24	-0.179	0.288	-13.696	0	0	48.416	TRUE
Stromal	cg04758273	0.096	0.082	0.11	0.875	13.696	0	0	48.415	FALSE
Stromal	cg18009484	-0.306	-0.35	-0.262	0.239	-13.696	0	0	48.415	TRUE
Stromal	cg16896879	0.057	0.049	0.065	0.925	13.69	0	0	48.413	FALSE
Stromal	cg09191563	0.113	0.097	0.129	0.803	13.696	0	0	48.413	TRUE
Stromal	cg19229182	0.306	0.262	0.35	0.174	13.696	0	0	48.413	TRUE
Stromal	cg19761110	0.28	0.24	0.321	0.587	13.696	0	0	48.412	TRUE
Stromal	cg02968883	-0.297	-0.339	-0.254	0.851	-13.696	0	0	48.412	TRUE
Stromal	cg03314977	-0.179	-0.205	-0.153	0.659	-13.696	0	0	48.412	TRUE
Stromal	cg06907347	0.091	0.078	0.104	0.871	13.695	0	0	48.411	FALSE
Stromal	cg14981610	0.113	0.097	0.13	0.869	13.695	0	0	48.41	TRUE
Stromal	cg08524210	0.102	0.087	0.116	0.876	13.695	0	0	48.41	TRUE
Stromal	cg15654121	-0.075	-0.086	-0.064	0.084	-13.693	0	0	48.41	FALSE
Stromal	cg20417024	0.201	0.172	0.23	0.791	13.695	0	0	48.41	TRUE
Stromal	cg21169525	-0.06	-0.069	-0.052	0.069	-13.689	0	0	48.41	FALSE
Stromal	cg01109464	-0.204	-0.233	-0.174	0.305	-13.695	0	0	48.409	TRUE
Stromal	cg24093763	0.336	0.287	0.384	0.132	13.695	0	0	48.409	TRUE
Stromal	cg03527683	-0.205	-0.234	-0.175	0.615	-13.695	0	0	48.408	TRUE
Stromal	cg20341998	-0.098	-0.112	-0.084	0.91	-13.695	0	0	48.408	FALSE
Stromal	cg09152853	0.069	0.059	0.08	0.87	13.691	0	0	48.407	FALSE
Stromal	cg19306864	-0.072	-0.082	-0.061	0.077	-13.691	0	0	48.407	FALSE
Stromal	cg17598690	-0.101	-0.116	-0.086	0.104	-13.695	0	0	48.406	TRUE
Stromal	cg20209891	-0.232	-0.266	-0.199	0.518	-13.694	0	0	48.405	TRUE
Stromal	cg09234870	0.131	0.112	0.15	0.829	13.694	0	0	48.405	TRUE
Stromal	cg25984050	0.143	0.122	0.164	0.122	13.694	0	0	48.404	TRUE
Stromal	cg07538364	0.06	0.052	0.069	0.888	13.688	0	0	48.403	FALSE
Stromal	cg01664666	-0.076	-0.087	-0.065	0.089	-13.691	0	0	48.403	FALSE
Stromal	cg10762466	-0.102	-0.117	-0.087	0.151	-13.694	0	0	48.403	TRUE
Stromal	cg25648121	0.071	0.061	0.082	0.92	13.69	0	0	48.402	FALSE
Stromal	cg13341380	-0.197	-0.226	-0.169	0.231	-13.694	0	0	48.402	TRUE
Stromal	cg17383727	0.376	0.322	0.43	0.398	13.694	0	0	48.401	TRUE
Stromal	cg20556675	-0.097	-0.111	-0.083	0.108	-13.693	0	0	48.4	FALSE
Stromal	cg10325224	-0.158	-0.181	-0.135	0.568	-13.693	0	0	48.399	TRUE
Stromal	cg04079215	-0.172	-0.197	-0.147	0.641	-13.693	0	0	48.399	TRUE
Stromal	cg20185083	-0.186	-0.213	-0.159	0.663	-13.693	0	0	48.397	TRUE
Stromal	cg17838705	-0.102	-0.117	-0.087	0.173	-13.693	0	0	48.396	TRUE
Stromal	cg12232783	0.058	0.049	0.066	0.034	13.686	0	0	48.395	FALSE
Stromal	cg05086811	-0.071	-0.081	-0.061	0.086	-13.689	0	0	48.394	FALSE
Stromal	cg14905613	-0.296	-0.339	-0.253	0.414	-13.692	0	0	48.394	TRUE
Stromal	cg18764513	-0.077	-0.088	-0.066	0.081	-13.69	0	0	48.391	FALSE
Stromal	cg14970515	0.165	0.141	0.189	0.41	13.692	0	0	48.391	TRUE
Stromal	cg15148394	-0.161	-0.184	-0.138	0.591	-13.692	0	0	48.39	TRUE
Stromal	cg16866941	-0.192	-0.219	-0.164	0.722	-13.691	0	0	48.389	TRUE
Stromal	cg10529401	0.144	0.123	0.165	0.621	13.691	0	0	48.389	TRUE
Stromal	cg16382322	-0.059	-0.068	-0.051	0.068	-13.685	0	0	48.389	FALSE
Stromal	cg26204079	-0.213	-0.243	-0.182	0.347	-13.691	0	0	48.389	TRUE
Stromal	cg04285141	-0.181	-0.207	-0.155	0.634	-13.691	0	0	48.388	TRUE
Stromal	cg01334432	0.132	0.113	0.151	0.762	13.691	0	0	48.388	TRUE
Stromal	cg22345428	-0.146	-0.168	-0.125	0.193	-13.691	0	0	48.388	TRUE
Stromal	cg01632188	0.071	0.061	0.082	0.87	13.688	0	0	48.388	FALSE
Stromal	cg07790079	0.196	0.168	0.224	0.657	13.691	0	0	48.387	TRUE
Stromal	cg25211938	0.149	0.127	0.17	0.809	13.691	0	0	48.387	TRUE
Stromal	cg23795623	-0.075	-0.085	-0.064	0.09	-13.688	0	0	48.387	FALSE
Stromal	cg14310703	-0.166	-0.19	-0.142	0.224	-13.691	0	0	48.387	TRUE
Stromal	cg17509563	-0.152	-0.174	-0.13	0.183	-13.691	0	0	48.387	TRUE
Stromal	cg20488280	-0.066	-0.076	-0.057	0.076	-13.686	0	0	48.386	FALSE
Stromal	cg25151803	0.126	0.108	0.144	0.835	13.691	0	0	48.385	TRUE
Stromal	cg12653570	-0.199	-0.228	-0.17	0.201	-13.691	0	0	48.385	TRUE
Stromal	cg13762320	0.209	0.179	0.239	0.559	13.691	0	0	48.384	TRUE
Stromal	cg13762887	0.135	0.116	0.155	0.826	13.69	0	0	48.384	TRUE
Stromal	cg07595906	0.139	0.119	0.159	0.852	13.69	0	0	48.383	TRUE
Stromal	cg05944623	-0.06	-0.069	-0.051	0.072	-13.684	0	0	48.382	FALSE
Stromal	cg18505837	-0.184	-0.21	-0.157	0.801	-13.69	0	0	48.382	TRUE
Stromal	cg23679492	0.184	0.157	0.211	0.695	13.69	0	0	48.381	TRUE
Stromal	cg02308954	-0.061	-0.07	-0.052	0.069	-13.684	0	0	48.38	FALSE
Stromal	cg00002809	0.13	0.112	0.149	0.797	13.69	0	0	48.38	TRUE
Stromal	cg24085468	-0.068	-0.078	-0.058	0.075	-13.686	0	0	48.379	FALSE
Stromal	cg23797621	-0.263	-0.301	-0.225	0.744	-13.69	0	0	48.379	TRUE
Stromal	cg15486123	-0.232	-0.265	-0.198	0.609	-13.689	0	0	48.379	TRUE
Stromal	cg13375352	-0.081	-0.093	-0.069	0.115	-13.688	0	0	48.378	FALSE
Stromal	cg01330096	0.135	0.116	0.155	0.18	13.689	0	0	48.377	TRUE
Stromal	cg01376469	-0.109	-0.125	-0.093	0.893	-13.689	0	0	48.377	TRUE
Stromal	cg01948275	-0.163	-0.186	-0.139	0.787	-13.689	0	0	48.377	TRUE
Stromal	cg16459952	-0.115	-0.131	-0.098	0.914	-13.689	0	0	48.377	TRUE
Stromal	cg20250162	0.101	0.086	0.115	0.905	13.689	0	0	48.377	TRUE
Stromal	cg09125924	-0.45	-0.515	-0.385	0.737	-13.689	0	0	48.376	TRUE
Stromal	cg10038490	-0.242	-0.277	-0.207	0.541	-13.689	0	0	48.376	TRUE
Stromal	cg18597220	0.234	0.2	0.267	0.7	13.688	0	0	48.373	TRUE
Stromal	cg19355685	-0.068	-0.078	-0.058	0.082	-13.684	0	0	48.372	FALSE
Stromal	cg22871485	0.206	0.176	0.236	0.288	13.688	0	0	48.372	TRUE
Stromal	cg05252161	0.083	0.071	0.094	0.061	13.687	0	0	48.371	FALSE
Stromal	cg05038367	-0.217	-0.248	-0.185	0.842	-13.688	0	0	48.369	TRUE
Stromal	cg12918213	-0.16	-0.183	-0.137	0.224	-13.688	0	0	48.369	TRUE
Stromal	cg15398255	-0.281	-0.322	-0.24	0.663	-13.688	0	0	48.368	TRUE
Stromal	cg10353705	-0.136	-0.156	-0.117	0.793	-13.687	0	0	48.367	TRUE
Stromal	cg07420867	-0.156	-0.178	-0.133	0.786	-13.687	0	0	48.367	TRUE
Stromal	cg00592695	0.119	0.102	0.136	0.868	13.687	0	0	48.367	TRUE
Stromal	cg10578777	-0.442	-0.506	-0.378	0.31	-13.687	0	0	48.367	TRUE
Stromal	cg23462152	-0.158	-0.181	-0.135	0.811	-13.687	0	0	48.366	TRUE
Stromal	cg18196463	0.155	0.132	0.177	0.826	13.687	0	0	48.366	TRUE
Stromal	cg03433241	-0.162	-0.186	-0.139	0.509	-13.687	0	0	48.366	TRUE
Stromal	cg11689700	0.074	0.063	0.084	0.866	13.684	0	0	48.366	FALSE
Stromal	cg05956518	0.17	0.145	0.194	0.692	13.687	0	0	48.365	TRUE
Stromal	cg14338114	-0.15	-0.172	-0.129	0.911	-13.687	0	0	48.365	TRUE
Stromal	cg15214092	-0.058	-0.067	-0.05	0.064	-13.681	0	0	48.365	FALSE
Stromal	cg20448966	-0.061	-0.07	-0.052	0.073	-13.681	0	0	48.365	FALSE
Stromal	cg11155356	0.154	0.131	0.176	0.827	13.687	0	0	48.365	TRUE
Stromal	cg06657240	-0.205	-0.235	-0.176	0.613	-13.687	0	0	48.365	TRUE
Stromal	cg04198091	-0.131	-0.15	-0.112	0.224	-13.687	0	0	48.364	TRUE
Stromal	cg25751198	0.204	0.175	0.234	0.202	13.687	0	0	48.364	TRUE
Stromal	cg23603891	-0.129	-0.147	-0.11	0.142	-13.687	0	0	48.363	TRUE
Stromal	cg04959634	-0.172	-0.197	-0.147	0.144	-13.686	0	0	48.361	TRUE
Stromal	cg26032026	-0.115	-0.131	-0.098	0.945	-13.686	0	0	48.361	TRUE
Stromal	cg05804779	-0.155	-0.178	-0.133	0.806	-13.686	0	0	48.361	TRUE
Stromal	cg00706469	-0.201	-0.23	-0.172	0.685	-13.686	0	0	48.36	TRUE
Stromal	cg26813718	-0.266	-0.304	-0.227	0.64	-13.686	0	0	48.36	TRUE
Stromal	cg01041703	-0.083	-0.095	-0.071	0.08	-13.685	0	0	48.36	FALSE
Stromal	cg14455590	0.183	0.157	0.209	0.651	13.686	0	0	48.359	TRUE
Stromal	cg13555335	0.085	0.073	0.098	0.869	13.685	0	0	48.359	FALSE
Stromal	cg09806318	0.194	0.166	0.222	0.193	13.686	0	0	48.359	TRUE
Stromal	cg13288627	-0.088	-0.1	-0.075	0.925	-13.685	0	0	48.357	FALSE
Stromal	cg00498010	-0.133	-0.152	-0.114	0.759	-13.685	0	0	48.356	TRUE
Stromal	cg23278359	0.167	0.143	0.192	0.83	13.685	0	0	48.356	TRUE
Stromal	cg10827460	0.059	0.051	0.068	0.886	13.679	0	0	48.356	FALSE
Stromal	cg17851061	0.153	0.131	0.175	0.821	13.685	0	0	48.353	TRUE
Stromal	cg02833614	-0.117	-0.134	-0.1	0.911	-13.685	0	0	48.353	TRUE
Stromal	cg05521619	0.121	0.103	0.138	0.537	13.685	0	0	48.352	TRUE
Stromal	cg17128892	-0.06	-0.068	-0.051	0.05	-13.679	0	0	48.352	FALSE
Stromal	cg02001779	-0.055	-0.062	-0.047	0.066	-13.678	0	0	48.352	FALSE
Stromal	cg12140867	0.091	0.077	0.104	0.88	13.684	0	0	48.351	FALSE
Stromal	cg00066828	0.098	0.084	0.112	0.846	13.684	0	0	48.35	FALSE
Stromal	cg19906534	-0.173	-0.198	-0.148	0.874	-13.684	0	0	48.349	TRUE
Stromal	cg05360176	-0.071	-0.081	-0.061	0.076	-13.681	0	0	48.348	FALSE
Stromal	cg08579192	0.063	0.053	0.072	0.905	13.679	0	0	48.348	FALSE
Stromal	cg01892727	-0.193	-0.221	-0.165	0.245	-13.684	0	0	48.348	TRUE
Stromal	cg05539515	-0.106	-0.122	-0.091	0.204	-13.684	0	0	48.347	TRUE
Stromal	cg08934799	0.118	0.101	0.135	0.864	13.684	0	0	48.347	TRUE
Stromal	cg00575683	-0.073	-0.083	-0.062	0.079	-13.681	0	0	48.347	FALSE
Stromal	cg07918978	-0.174	-0.199	-0.149	0.474	-13.684	0	0	48.347	TRUE
Stromal	cg05419984	-0.105	-0.121	-0.09	0.155	-13.684	0	0	48.347	TRUE
Stromal	cg04330811	-0.304	-0.348	-0.26	0.834	-13.684	0	0	48.346	TRUE
Stromal	cg00222801	-0.154	-0.176	-0.132	0.814	-13.684	0	0	48.346	TRUE
Stromal	cg01080927	-0.141	-0.162	-0.121	0.943	-13.683	0	0	48.346	TRUE
Stromal	cg06087029	-0.038	-0.043	-0.032	0.055	-13.677	0	0	48.346	FALSE
Stromal	cg16028012	0.167	0.143	0.191	0.795	13.683	0	0	48.345	TRUE
Stromal	cg17284236	-0.285	-0.327	-0.244	0.79	-13.683	0	0	48.341	TRUE
Stromal	cg25434223	-0.109	-0.125	-0.093	0.143	-13.682	0	0	48.34	TRUE
Stromal	cg18751141	-0.345	-0.395	-0.295	0.466	-13.682	0	0	48.339	TRUE
Stromal	cg03007034	-0.074	-0.085	-0.063	0.092	-13.679	0	0	48.338	FALSE
Stromal	cg23093589	-0.096	-0.11	-0.082	0.107	-13.682	0	0	48.337	FALSE
Stromal	cg03847932	-0.44	-0.504	-0.377	0.438	-13.682	0	0	48.336	TRUE
Stromal	cg23464264	-0.081	-0.093	-0.069	0.087	-13.68	0	0	48.336	FALSE
Stromal	cg04185884	0.065	0.056	0.075	0.925	13.677	0	0	48.335	FALSE
Stromal	cg13591352	-0.156	-0.179	-0.133	0.179	-13.681	0	0	48.335	TRUE
Stromal	cg10907257	-0.308	-0.353	-0.264	0.744	-13.681	0	0	48.33	TRUE
Stromal	cg26259610	-0.067	-0.076	-0.057	0.075	-13.676	0	0	48.33	FALSE
Stromal	cg07104086	-0.179	-0.205	-0.153	0.828	-13.681	0	0	48.33	TRUE
Stromal	cg12505170	-0.084	-0.096	-0.072	0.096	-13.68	0	0	48.33	FALSE
Stromal	cg26554326	-0.28	-0.321	-0.24	0.438	-13.68	0	0	48.329	TRUE
Stromal	cg24230893	-0.187	-0.214	-0.16	0.881	-13.68	0	0	48.329	TRUE
Stromal	cg11634297	-0.193	-0.221	-0.165	0.681	-13.68	0	0	48.329	TRUE
Stromal	cg13009302	0.213	0.182	0.244	0.721	13.68	0	0	48.327	TRUE
Stromal	cg04360557	-0.085	-0.098	-0.073	0.144	-13.679	0	0	48.326	FALSE
Stromal	cg10616662	0.101	0.086	0.115	0.76	13.68	0	0	48.326	TRUE
Stromal	cg14664412	0.296	0.253	0.339	0.453	13.68	0	0	48.325	TRUE
Stromal	cg25254338	-0.15	-0.171	-0.128	0.606	-13.68	0	0	48.325	TRUE
Stromal	cg27625370	0.217	0.186	0.249	0.756	13.68	0	0	48.325	TRUE
Stromal	cg12608507	-0.256	-0.293	-0.219	0.474	-13.679	0	0	48.324	TRUE
Stromal	cg11317254	-0.165	-0.189	-0.141	0.34	-13.679	0	0	48.323	TRUE
Stromal	cg02432280	-0.08	-0.092	-0.069	0.085	-13.678	0	0	48.323	FALSE
Stromal	cg05058516	-0.072	-0.082	-0.061	0.084	-13.676	0	0	48.322	FALSE
Stromal	cg21728792	-0.192	-0.219	-0.164	0.627	-13.679	0	0	48.322	TRUE
Stromal	cg00750606	-0.181	-0.207	-0.155	0.462	-13.679	0	0	48.321	TRUE
Stromal	cg01244468	-0.134	-0.154	-0.115	0.673	-13.679	0	0	48.321	TRUE
Stromal	cg03640969	0.174	0.149	0.2	0.735	13.679	0	0	48.32	TRUE
Stromal	cg17825070	0.086	0.074	0.099	0.865	13.678	0	0	48.32	FALSE
Stromal	cg04958055	0.193	0.165	0.221	0.499	13.679	0	0	48.32	TRUE
Stromal	cg16362603	-0.169	-0.194	-0.145	0.22	-13.679	0	0	48.319	TRUE
Stromal	cg02989255	0.299	0.256	0.343	0.714	13.679	0	0	48.319	TRUE
Stromal	cg06822995	0.118	0.101	0.135	0.184	13.679	0	0	48.319	TRUE
Stromal	cg04406307	0.132	0.113	0.151	0.824	13.678	0	0	48.318	TRUE
Stromal	cg23028654	0.216	0.184	0.247	0.334	13.678	0	0	48.317	TRUE
Stromal	cg19211915	-0.185	-0.212	-0.158	0.273	-13.678	0	0	48.317	TRUE
Stromal	cg22454770	0.143	0.123	0.164	0.835	13.678	0	0	48.316	TRUE
