## Supplementary Table 1 for "Placental and Immune Cell DNA Methylation Reference Panel for Bulk Tissue Cell Composition Estimation in Epidemiological Studies" (part 95 of 318)

cell_type	probe_id	effect_size	lower_95_confidence	upper_95_confidence	average_methylation_rate	t_statistic	p_value	fdr_adj_p_value	B_statistic	differentially_methylated
Stromal	cg13463639	0.146	0.125	0.168	0.496	13.678	0	0	48.316	TRUE
Stromal	cg20951555	-0.067	-0.077	-0.057	0.091	-13.674	0	0	48.315	FALSE
Stromal	cg06872313	-0.201	-0.23	-0.172	0.298	-13.678	0	0	48.315	TRUE
Stromal	cg01827818	-0.22	-0.251	-0.188	0.847	-13.678	0	0	48.314	TRUE
Stromal	cg05613015	-0.069	-0.079	-0.059	0.908	-13.674	0	0	48.314	FALSE
Stromal	cg00907200	0.212	0.182	0.243	0.622	13.678	0	0	48.314	TRUE
Stromal	cg14477514	-0.171	-0.196	-0.147	0.621	-13.678	0	0	48.314	TRUE
Stromal	cg08610687	-0.066	-0.075	-0.056	0.082	-13.673	0	0	48.313	FALSE
Stromal	cg08770761	0.119	0.102	0.137	0.247	13.677	0	0	48.311	TRUE
Stromal	cg24968291	0.039	0.034	0.045	0.955	13.671	0	0	48.311	FALSE
Stromal	cg05065603	0.153	0.131	0.175	0.797	13.677	0	0	48.31	TRUE
Stromal	cg14893935	0.102	0.088	0.117	0.791	13.677	0	0	48.309	TRUE
Stromal	cg19982129	-0.057	-0.065	-0.049	0.094	-13.67	0	0	48.308	FALSE
Stromal	cg19632594	-0.067	-0.076	-0.057	0.064	-13.672	0	0	48.308	FALSE
Stromal	cg08723353	0.053	0.045	0.061	0.916	13.67	0	0	48.308	FALSE
Stromal	cg11948301	-0.193	-0.221	-0.165	0.796	-13.676	0	0	48.307	TRUE
Stromal	cg17911882	-0.043	-0.05	-0.037	0.065	-13.67	0	0	48.307	FALSE
Stromal	cg09018824	-0.222	-0.255	-0.19	0.816	-13.676	0	0	48.306	TRUE
Stromal	cg22664789	0.143	0.122	0.163	0.734	13.676	0	0	48.305	TRUE
Stromal	cg10872847	0.127	0.109	0.146	0.758	13.676	0	0	48.304	TRUE
Stromal	cg20045841	0.121	0.103	0.138	0.852	13.676	0	0	48.303	TRUE
Stromal	cg06531671	-0.107	-0.123	-0.092	0.101	-13.676	0	0	48.302	TRUE
Stromal	cg05951860	-0.095	-0.109	-0.081	0.091	-13.675	0	0	48.301	FALSE
Stromal	cg13254588	-0.072	-0.083	-0.062	0.106	-13.672	0	0	48.301	FALSE
Stromal	cg26358634	0.103	0.088	0.118	0.835	13.675	0	0	48.3	TRUE
Stromal	cg21187352	-0.171	-0.196	-0.146	0.193	-13.675	0	0	48.3	TRUE
Stromal	cg27070962	-0.173	-0.198	-0.148	0.651	-13.675	0	0	48.299	TRUE
Stromal	cg05917988	-0.064	-0.073	-0.054	0.076	-13.67	0	0	48.299	FALSE
Stromal	cg08550490	-0.132	-0.151	-0.113	0.759	-13.675	0	0	48.299	TRUE
Stromal	cg01017839	-0.098	-0.113	-0.084	0.114	-13.675	0	0	48.299	FALSE
Stromal	cg11364256	0.205	0.175	0.235	0.717	13.675	0	0	48.298	TRUE
Stromal	cg10125882	0.181	0.155	0.207	0.788	13.675	0	0	48.298	TRUE
Stromal	cg11799387	-0.331	-0.378	-0.283	0.669	-13.675	0	0	48.298	TRUE
Stromal	cg13785473	0.134	0.115	0.153	0.824	13.675	0	0	48.297	TRUE
Stromal	cg11554391	-0.106	-0.122	-0.091	0.094	-13.674	0	0	48.296	TRUE
Stromal	cg06663305	-0.165	-0.189	-0.141	0.159	-13.674	0	0	48.296	TRUE
Stromal	cg23914026	0.084	0.072	0.096	0.878	13.673	0	0	48.296	FALSE
Stromal	cg04464122	0.235	0.201	0.269	0.543	13.674	0	0	48.295	TRUE
Stromal	cg06961065	-0.071	-0.081	-0.061	0.089	-13.671	0	0	48.295	FALSE
Stromal	cg27655954	-0.174	-0.199	-0.148	0.511	-13.674	0	0	48.295	TRUE
Stromal	cg24854943	-0.059	-0.067	-0.05	0.067	-13.668	0	0	48.294	FALSE
Stromal	cg08298724	-0.121	-0.139	-0.104	0.856	-13.674	0	0	48.294	TRUE
Stromal	cg18560366	0.208	0.178	0.238	0.483	13.674	0	0	48.294	TRUE
Stromal	cg03505346	-0.077	-0.089	-0.066	0.133	-13.672	0	0	48.294	FALSE
Stromal	cg21226442	0.131	0.112	0.15	0.873	13.674	0	0	48.293	TRUE
Stromal	cg14337785	-0.139	-0.159	-0.119	0.86	-13.674	0	0	48.293	TRUE
Stromal	cg05080966	-0.21	-0.24	-0.179	0.333	-13.674	0	0	48.293	TRUE
Stromal	cg23682866	-0.144	-0.164	-0.123	0.407	-13.674	0	0	48.293	TRUE
Stromal	ch.13.628550F	-0.065	-0.075	-0.056	0.076	-13.669	0	0	48.293	FALSE
Stromal	cg27602452	-0.097	-0.111	-0.083	0.894	-13.674	0	0	48.292	FALSE
Stromal	cg19733833	-0.068	-0.078	-0.058	0.098	-13.67	0	0	48.291	FALSE
Stromal	cg03164805	-0.15	-0.172	-0.129	0.3	-13.673	0	0	48.29	TRUE
Stromal	cg03733578	-0.229	-0.263	-0.196	0.587	-13.673	0	0	48.286	TRUE
Stromal	cg12837030	-0.043	-0.049	-0.037	0.046	-13.666	0	0	48.286	FALSE
Stromal	cg22589504	0.18	0.154	0.206	0.761	13.672	0	0	48.286	TRUE
Stromal	cg24543574	-0.08	-0.092	-0.069	0.833	-13.671	0	0	48.285	FALSE
Stromal	cg11452329	-0.377	-0.431	-0.322	0.508	-13.672	0	0	48.285	TRUE
Stromal	cg10032375	0.225	0.193	0.258	0.729	13.672	0	0	48.285	TRUE
Stromal	cg17638213	0.199	0.17	0.227	0.601	13.672	0	0	48.285	TRUE
Stromal	cg14884932	-0.223	-0.255	-0.191	0.502	-13.672	0	0	48.285	TRUE
Stromal	cg27177803	-0.073	-0.084	-0.063	0.098	-13.669	0	0	48.284	FALSE
Stromal	cg00043800	-0.16	-0.183	-0.137	0.666	-13.672	0	0	48.284	TRUE
Stromal	cg23284074	-0.147	-0.168	-0.125	0.904	-13.672	0	0	48.284	TRUE
Stromal	cg12832565	0.168	0.144	0.192	0.71	13.672	0	0	48.283	TRUE
Stromal	cg25994603	-0.064	-0.074	-0.055	0.104	-13.667	0	0	48.283	FALSE
Stromal	cg08939850	0.317	0.271	0.363	0.653	13.672	0	0	48.283	TRUE
Stromal	cg16659497	-0.31	-0.355	-0.265	0.601	-13.672	0	0	48.282	TRUE
Stromal	cg03064145	0.13	0.111	0.149	0.121	13.672	0	0	48.282	TRUE
Stromal	cg23395483	-0.055	-0.063	-0.047	0.078	-13.665	0	0	48.281	FALSE
Stromal	cg04956244	0.123	0.105	0.14	0.596	13.672	0	0	48.281	TRUE
Stromal	cg17120983	0.048	0.041	0.055	0.927	13.665	0	0	48.281	FALSE
Stromal	cg25677261	-0.274	-0.313	-0.234	0.804	-13.671	0	0	48.279	TRUE
Stromal	cg24884542	-0.031	-0.036	-0.027	0.038	-13.665	0	0	48.278	FALSE
Stromal	cg03210281	-0.152	-0.174	-0.13	0.77	-13.671	0	0	48.277	TRUE
Stromal	cg19124998	-0.064	-0.073	-0.054	0.065	-13.666	0	0	48.277	FALSE
Stromal	cg12868312	0.121	0.103	0.139	0.8	13.671	0	0	48.276	TRUE
Stromal	cg19458787	-0.207	-0.236	-0.177	0.354	-13.671	0	0	48.276	TRUE
Stromal	cg08210322	-0.131	-0.15	-0.112	0.183	-13.671	0	0	48.276	TRUE
Stromal	cg14310533	-0.247	-0.283	-0.211	0.914	-13.671	0	0	48.275	TRUE
Stromal	cg22077046	0.107	0.091	0.122	0.81	13.671	0	0	48.275	TRUE
Stromal	cg03523077	-0.056	-0.064	-0.048	0.07	-13.664	0	0	48.275	FALSE
Stromal	cg07343187	0.155	0.133	0.178	0.776	13.67	0	0	48.274	TRUE
Stromal	cg26242772	0.099	0.085	0.114	0.814	13.67	0	0	48.274	FALSE
Stromal	cg06342195	0.102	0.087	0.117	0.089	13.67	0	0	48.274	TRUE
Stromal	cg21823733	-0.175	-0.201	-0.15	0.901	-13.67	0	0	48.274	TRUE
Stromal	cg04005725	-0.048	-0.055	-0.041	0.068	-13.664	0	0	48.272	FALSE
Stromal	cg01557027	-0.139	-0.159	-0.119	0.123	-13.67	0	0	48.272	TRUE
Stromal	cg03861532	0.141	0.121	0.162	0.807	13.67	0	0	48.271	TRUE
Stromal	cg26575637	0.146	0.125	0.167	0.45	13.67	0	0	48.27	TRUE
Stromal	cg07189366	0.142	0.122	0.163	0.805	13.67	0	0	48.269	TRUE
Stromal	cg22868282	-0.178	-0.203	-0.152	0.192	-13.669	0	0	48.269	TRUE
Stromal	cg04336905	0.138	0.118	0.158	0.866	13.669	0	0	48.269	TRUE
Stromal	cg23322172	0.208	0.178	0.238	0.791	13.669	0	0	48.268	TRUE
Stromal	cg02711268	-0.155	-0.177	-0.132	0.223	-13.669	0	0	48.268	TRUE
Stromal	cg18117297	-0.066	-0.075	-0.056	0.078	-13.665	0	0	48.267	FALSE
Stromal	cg25265930	-0.181	-0.208	-0.155	0.226	-13.669	0	0	48.267	TRUE
Stromal	cg24609094	0.202	0.172	0.231	0.61	13.669	0	0	48.265	TRUE
Stromal	cg05413817	0.06	0.051	0.068	0.935	13.663	0	0	48.265	FALSE
Stromal	cg16991515	-0.148	-0.17	-0.127	0.237	-13.669	0	0	48.264	TRUE
Stromal	cg19132360	-0.188	-0.216	-0.161	0.409	-13.669	0	0	48.264	TRUE
Stromal	cg05152867	0.102	0.087	0.117	0.755	13.668	0	0	48.264	TRUE
Stromal	cg24130043	-0.176	-0.201	-0.15	0.194	-13.668	0	0	48.264	TRUE
Stromal	cg01479396	0.265	0.227	0.304	0.621	13.668	0	0	48.263	TRUE
Stromal	cg01200104	0.145	0.124	0.166	0.789	13.668	0	0	48.263	TRUE
Stromal	cg21830050	0.325	0.278	0.372	0.683	13.668	0	0	48.262	TRUE
Stromal	cg07741805	-0.245	-0.28	-0.209	0.528	-13.668	0	0	48.261	TRUE
Stromal	cg03160726	-0.057	-0.065	-0.049	0.961	-13.662	0	0	48.261	FALSE
Stromal	cg24581657	-0.114	-0.13	-0.097	0.135	-13.668	0	0	48.261	TRUE
Stromal	cg04500986	0.247	0.211	0.282	0.772	13.668	0	0	48.261	TRUE
Stromal	cg10716343	-0.217	-0.248	-0.185	0.807	-13.668	0	0	48.26	TRUE
Stromal	cg12608643	-0.186	-0.213	-0.159	0.754	-13.667	0	0	48.257	TRUE
Stromal	cg15707978	-0.148	-0.169	-0.126	0.793	-13.667	0	0	48.257	TRUE
Stromal	cg20181887	0.303	0.259	0.346	0.587	13.667	0	0	48.257	TRUE
Stromal	cg04125765	0.17	0.145	0.194	0.818	13.667	0	0	48.257	TRUE
Stromal	cg06188870	0.066	0.057	0.076	0.868	13.663	0	0	48.257	FALSE
Stromal	cg21146537	-0.238	-0.272	-0.203	0.412	-13.667	0	0	48.256	TRUE
Stromal	cg00712044	-0.089	-0.101	-0.076	0.085	-13.667	0	0	48.254	FALSE
Stromal	cg22673543	0.321	0.274	0.367	0.523	13.667	0	0	48.254	TRUE
Stromal	cg14937069	-0.188	-0.215	-0.161	0.655	-13.667	0	0	48.253	TRUE
Stromal	cg14182517	-0.241	-0.275	-0.206	0.605	-13.666	0	0	48.252	TRUE
Stromal	cg03322328	-0.203	-0.233	-0.174	0.452	-13.666	0	0	48.251	TRUE
Stromal	cg04872557	-0.063	-0.073	-0.054	0.091	-13.661	0	0	48.25	FALSE
Stromal	cg23119487	-0.261	-0.298	-0.223	0.341	-13.666	0	0	48.25	TRUE
Stromal	cg16427752	-0.169	-0.193	-0.144	0.563	-13.666	0	0	48.249	TRUE
Stromal	cg20331155	-0.248	-0.284	-0.212	0.528	-13.666	0	0	48.248	TRUE
Stromal	cg12564567	0.366	0.313	0.419	0.498	13.666	0	0	48.248	TRUE
Stromal	cg08640168	0.068	0.058	0.078	0.817	13.662	0	0	48.248	FALSE
Stromal	cg06057569	-0.2	-0.229	-0.171	0.359	-13.665	0	0	48.247	TRUE
Stromal	cg15889838	-0.079	-0.09	-0.067	0.086	-13.664	0	0	48.247	FALSE
Stromal	cg23218760	-0.057	-0.065	-0.049	0.063	-13.659	0	0	48.247	FALSE
Stromal	cg26923754	-0.113	-0.13	-0.097	0.665	-13.665	0	0	48.246	TRUE
Stromal	cg04931808	0.233	0.199	0.267	0.695	13.665	0	0	48.245	TRUE
Stromal	cg08980715	-0.173	-0.198	-0.148	0.245	-13.665	0	0	48.245	TRUE
Stromal	cg27436324	0.062	0.053	0.071	0.952	13.66	0	0	48.245	FALSE
Stromal	cg05316415	0.158	0.135	0.181	0.777	13.665	0	0	48.245	TRUE
Stromal	cg25953672	-0.214	-0.246	-0.183	0.692	-13.665	0	0	48.245	TRUE
Stromal	cg16894746	-0.258	-0.296	-0.221	0.755	-13.665	0	0	48.244	TRUE
Stromal	cg05705492	0.184	0.158	0.211	0.736	13.665	0	0	48.243	TRUE
Stromal	cg00151191	-0.169	-0.194	-0.145	0.604	-13.665	0	0	48.242	TRUE
Stromal	cg00524963	-0.202	-0.231	-0.173	0.736	-13.664	0	0	48.241	TRUE
Stromal	cg22256944	-0.201	-0.23	-0.172	0.178	-13.664	0	0	48.241	TRUE
Stromal	cg07802401	-0.254	-0.291	-0.217	0.507	-13.664	0	0	48.241	TRUE
Stromal	cg21922574	-0.155	-0.177	-0.132	0.157	-13.664	0	0	48.24	TRUE
Stromal	cg24717731	0.169	0.145	0.194	0.685	13.664	0	0	48.239	TRUE
Stromal	cg00936722	0.195	0.167	0.223	0.688	13.664	0	0	48.239	TRUE
Stromal	cg18788945	-0.075	-0.086	-0.064	0.095	-13.661	0	0	48.239	FALSE
Stromal	cg12406559	-0.153	-0.175	-0.131	0.266	-13.664	0	0	48.238	TRUE
Stromal	cg01550810	-0.209	-0.24	-0.179	0.915	-13.664	0	0	48.238	TRUE
Stromal	cg14091497	0.152	0.13	0.174	0.767	13.664	0	0	48.237	TRUE
Stromal	cg10437377	-0.072	-0.082	-0.062	0.077	-13.66	0	0	48.237	FALSE
Stromal	cg04047472	-0.157	-0.18	-0.135	0.779	-13.663	0	0	48.236	TRUE
Stromal	cg09499421	-0.135	-0.155	-0.116	0.673	-13.663	0	0	48.236	TRUE
Stromal	cg11631271	-0.152	-0.174	-0.13	0.176	-13.663	0	0	48.236	TRUE
Stromal	cg16927871	-0.102	-0.117	-0.087	0.166	-13.663	0	0	48.236	TRUE
Stromal	cg02445447	-0.102	-0.117	-0.088	0.166	-13.663	0	0	48.236	TRUE
Stromal	cg23621912	0.199	0.17	0.228	0.586	13.663	0	0	48.236	TRUE
Stromal	cg25012577	0.242	0.207	0.277	0.139	13.663	0	0	48.235	TRUE
Stromal	cg11146550	-0.176	-0.202	-0.151	0.737	-13.663	0	0	48.234	TRUE
Stromal	cg15548613	-0.18	-0.206	-0.154	0.129	-13.663	0	0	48.234	TRUE
Stromal	cg03346875	-0.074	-0.085	-0.064	0.079	-13.66	0	0	48.234	FALSE
Stromal	cg03033688	-0.221	-0.253	-0.189	0.253	-13.663	0	0	48.233	TRUE
Stromal	cg03461851	0.245	0.209	0.28	0.376	13.663	0	0	48.233	TRUE
Stromal	cg17147579	-0.243	-0.278	-0.208	0.828	-13.663	0	0	48.233	TRUE
Stromal	cg08868601	-0.122	-0.14	-0.104	0.863	-13.663	0	0	48.233	TRUE
Stromal	cg15052665	-0.378	-0.433	-0.323	0.369	-13.663	0	0	48.232	TRUE
Stromal	cg05658215	-0.159	-0.182	-0.136	0.887	-13.662	0	0	48.231	TRUE
Stromal	cg02893429	0.256	0.219	0.293	0.788	13.662	0	0	48.229	TRUE
Stromal	cg14761246	0.074	0.063	0.085	0.891	13.659	0	0	48.229	FALSE
Stromal	cg13977557	-0.079	-0.091	-0.068	0.09	-13.66	0	0	48.228	FALSE
Stromal	cg05812697	0.097	0.083	0.111	0.876	13.662	0	0	48.227	FALSE
Stromal	cg20751795	-0.064	-0.073	-0.055	0.071	-13.657	0	0	48.227	FALSE
Stromal	cg06214925	0.125	0.107	0.143	0.13	13.661	0	0	48.225	TRUE
Stromal	cg23738384	-0.19	-0.218	-0.163	0.709	-13.661	0	0	48.224	TRUE
Stromal	cg06570930	-0.191	-0.219	-0.163	0.806	-13.661	0	0	48.224	TRUE
Stromal	cg14051662	-0.291	-0.333	-0.249	0.707	-13.661	0	0	48.223	TRUE
Stromal	cg00969162	0.175	0.15	0.201	0.755	13.661	0	0	48.223	TRUE
Stromal	cg15555932	-0.18	-0.207	-0.154	0.175	-13.661	0	0	48.222	TRUE
Stromal	cg23573129	0.26	0.222	0.298	0.648	13.661	0	0	48.222	TRUE
Stromal	cg08712054	-0.228	-0.261	-0.195	0.211	-13.661	0	0	48.222	TRUE
Stromal	cg22375192	-0.08	-0.092	-0.069	0.088	-13.659	0	0	48.22	FALSE
Stromal	cg25178519	-0.225	-0.257	-0.192	0.869	-13.66	0	0	48.219	TRUE
Stromal	cg10318725	0.163	0.139	0.186	0.804	13.66	0	0	48.219	TRUE
Stromal	cg03754705	0.133	0.114	0.152	0.853	13.66	0	0	48.219	TRUE
Stromal	cg14058863	-0.145	-0.167	-0.124	0.631	-13.66	0	0	48.218	TRUE
Stromal	cg26888463	-0.173	-0.198	-0.148	0.171	-13.66	0	0	48.218	TRUE
Stromal	cg19511435	-0.044	-0.05	-0.037	0.055	-13.654	0	0	48.218	FALSE
Stromal	cg15226029	-0.21	-0.24	-0.18	0.739	-13.66	0	0	48.217	TRUE
Stromal	cg13211302	0.215	0.184	0.246	0.591	13.66	0	0	48.217	TRUE
Stromal	cg04080005	-0.133	-0.153	-0.114	0.789	-13.66	0	0	48.217	TRUE
Stromal	cg19791221	-0.264	-0.302	-0.225	0.695	-13.66	0	0	48.216	TRUE
Stromal	cg02017926	-0.226	-0.258	-0.193	0.308	-13.66	0	0	48.216	TRUE
Stromal	cg16691593	-0.142	-0.162	-0.121	0.167	-13.66	0	0	48.215	TRUE
Stromal	cg14368592	0.136	0.116	0.155	0.855	13.66	0	0	48.215	TRUE
Stromal	cg24202221	-0.126	-0.145	-0.108	0.848	-13.659	0	0	48.214	TRUE
Stromal	cg17655970	0.274	0.235	0.314	0.347	13.659	0	0	48.212	TRUE
Stromal	cg08146111	0.103	0.088	0.118	0.862	13.659	0	0	48.212	TRUE
Stromal	cg11654118	-0.119	-0.136	-0.102	0.903	-13.659	0	0	48.211	TRUE
Stromal	cg23526676	-0.237	-0.271	-0.203	0.381	-13.659	0	0	48.211	TRUE
Stromal	cg27126743	-0.228	-0.261	-0.195	0.681	-13.659	0	0	48.211	TRUE
Stromal	ch.4.27504789F	-0.064	-0.073	-0.055	0.082	-13.654	0	0	48.211	FALSE
Stromal	cg13645530	0.104	0.089	0.119	0.865	13.659	0	0	48.21	TRUE
Stromal	cg27101153	0.196	0.168	0.225	0.737	13.659	0	0	48.21	TRUE
Stromal	cg07195282	0.259	0.222	0.297	0.393	13.658	0	0	48.209	TRUE
Stromal	ch.5.754313F	0.077	0.066	0.089	0.122	13.656	0	0	48.209	FALSE
Stromal	cg00306728	0.17	0.146	0.195	0.795	13.658	0	0	48.208	TRUE
Stromal	cg21626540	0.316	0.27	0.362	0.589	13.658	0	0	48.207	TRUE
Stromal	cg27203641	0.126	0.108	0.144	0.733	13.658	0	0	48.207	TRUE
Stromal	cg06058262	0.114	0.097	0.13	0.87	13.658	0	0	48.207	TRUE
Stromal	cg21111812	0.045	0.038	0.051	0.886	13.652	0	0	48.206	FALSE
Stromal	cg01475008	0.077	0.066	0.089	0.832	13.656	0	0	48.206	FALSE
Stromal	cg27264390	-0.185	-0.212	-0.158	0.651	-13.658	0	0	48.205	TRUE
Stromal	cg01823853	-0.234	-0.268	-0.2	0.698	-13.658	0	0	48.205	TRUE
Stromal	cg26481249	-0.292	-0.334	-0.25	0.707	-13.658	0	0	48.205	TRUE
Stromal	cg02966329	-0.04	-0.046	-0.035	0.06	-13.651	0	0	48.205	FALSE
Stromal	cg25589803	-0.196	-0.224	-0.167	0.852	-13.658	0	0	48.205	TRUE
Stromal	cg06489965	-0.205	-0.235	-0.176	0.554	-13.658	0	0	48.205	TRUE
Stromal	cg12123502	-0.201	-0.231	-0.172	0.63	-13.658	0	0	48.204	TRUE
Stromal	cg14074285	0.457	0.391	0.524	0.285	13.657	0	0	48.204	TRUE
Stromal	cg18168387	-0.061	-0.07	-0.052	0.082	-13.652	0	0	48.203	FALSE
Stromal	cg21227253	0.18	0.154	0.207	0.362	13.657	0	0	48.203	TRUE
Stromal	cg26413691	0.185	0.158	0.212	0.559	13.657	0	0	48.203	TRUE
Stromal	cg13630131	0.137	0.117	0.157	0.655	13.657	0	0	48.202	TRUE
Stromal	cg03087334	-0.04	-0.046	-0.034	0.056	-13.651	0	0	48.202	FALSE
Stromal	cg00891761	0.098	0.084	0.112	0.835	13.657	0	0	48.202	FALSE
Stromal	cg21214293	0.258	0.221	0.296	0.342	13.657	0	0	48.202	TRUE
Stromal	cg24426778	0.13	0.111	0.149	0.786	13.657	0	0	48.201	TRUE
Stromal	cg02746232	0.138	0.118	0.157	0.835	13.657	0	0	48.201	TRUE
Stromal	cg01530962	0.133	0.114	0.152	0.798	13.657	0	0	48.2	TRUE
Stromal	cg11170318	0.209	0.179	0.239	0.599	13.657	0	0	48.199	TRUE
Stromal	cg05263113	-0.224	-0.257	-0.192	0.517	-13.657	0	0	48.199	TRUE
Stromal	cg03751813	-0.089	-0.101	-0.076	0.103	-13.657	0	0	48.199	FALSE
Stromal	cg23046682	-0.097	-0.111	-0.083	0.104	-13.656	0	0	48.198	FALSE
Stromal	cg02060434	0.073	0.063	0.084	0.874	13.653	0	0	48.196	FALSE
Stromal	cg10496350	-0.074	-0.085	-0.063	0.086	-13.653	0	0	48.196	FALSE
Stromal	cg11032534	-0.135	-0.154	-0.115	0.146	-13.656	0	0	48.196	TRUE
Stromal	cg15468909	-0.069	-0.078	-0.059	0.076	-13.652	0	0	48.195	FALSE
Stromal	cg13916117	0.278	0.238	0.319	0.616	13.656	0	0	48.193	TRUE
Stromal	cg26530942	0.226	0.193	0.259	0.593	13.656	0	0	48.193	TRUE
Stromal	cg00262122	-0.093	-0.107	-0.08	0.099	-13.655	0	0	48.192	FALSE
Stromal	cg25103895	-0.161	-0.185	-0.138	0.267	-13.655	0	0	48.191	TRUE
Stromal	cg10763374	0.262	0.224	0.3	0.555	13.655	0	0	48.191	TRUE
Stromal	cg18669388	-0.242	-0.277	-0.207	0.266	-13.655	0	0	48.19	TRUE
Stromal	cg19744498	0.159	0.136	0.182	0.515	13.655	0	0	48.19	TRUE
Stromal	cg15330654	-0.167	-0.191	-0.142	0.799	-13.655	0	0	48.189	TRUE
Stromal	cg01701649	0.262	0.224	0.3	0.398	13.655	0	0	48.189	TRUE
Stromal	cg07501070	-0.235	-0.269	-0.201	0.696	-13.654	0	0	48.187	TRUE
Stromal	cg14286845	-0.034	-0.039	-0.029	0.043	-13.648	0	0	48.187	FALSE
Stromal	cg01314743	-0.228	-0.261	-0.195	0.67	-13.654	0	0	48.187	TRUE
Stromal	cg04723886	0.085	0.073	0.098	0.854	13.654	0	0	48.186	FALSE
Stromal	cg20080039	-0.067	-0.077	-0.057	0.074	-13.65	0	0	48.186	FALSE
Stromal	cg06482074	-0.053	-0.061	-0.045	0.072	-13.648	0	0	48.185	FALSE
Stromal	cg05860978	0.152	0.13	0.174	0.868	13.654	0	0	48.184	TRUE
Stromal	cg03162916	-0.197	-0.226	-0.169	0.774	-13.654	0	0	48.184	TRUE
Stromal	cg25939853	-0.327	-0.375	-0.28	0.22	-13.654	0	0	48.184	TRUE
Stromal	cg08974966	-0.067	-0.077	-0.058	0.085	-13.65	0	0	48.183	FALSE
Stromal	cg14887886	0.099	0.085	0.114	0.824	13.654	0	0	48.183	FALSE
Stromal	cg03359516	-0.058	-0.066	-0.05	0.079	-13.647	0	0	48.182	FALSE
Stromal	cg27320816	-0.061	-0.07	-0.052	0.096	-13.648	0	0	48.182	FALSE
Stromal	cg00348858	-0.06	-0.069	-0.052	0.071	-13.648	0	0	48.181	FALSE
Stromal	cg16672223	-0.146	-0.167	-0.125	0.238	-13.653	0	0	48.181	TRUE
Stromal	cg19560547	-0.075	-0.086	-0.064	0.078	-13.651	0	0	48.181	FALSE
Stromal	cg15547140	0.252	0.215	0.288	0.604	13.653	0	0	48.18	TRUE
Stromal	cg10425861	-0.132	-0.151	-0.112	0.143	-13.653	0	0	48.178	TRUE
Stromal	cg23378396	-0.247	-0.282	-0.211	0.613	-13.653	0	0	48.177	TRUE
Stromal	cg17436460	-0.33	-0.378	-0.282	0.645	-13.653	0	0	48.177	TRUE
Stromal	cg07483432	-0.075	-0.086	-0.064	0.085	-13.65	0	0	48.176	FALSE
Stromal	cg22864672	0.18	0.154	0.206	0.789	13.652	0	0	48.175	TRUE
Stromal	cg18238858	-0.036	-0.042	-0.031	0.053	-13.646	0	0	48.175	FALSE
Stromal	cg11791914	0.095	0.081	0.108	0.829	13.652	0	0	48.175	FALSE
Stromal	cg11416276	-0.225	-0.258	-0.193	0.657	-13.652	0	0	48.175	TRUE
Stromal	cg13644239	-0.23	-0.264	-0.197	0.554	-13.652	0	0	48.174	TRUE
Stromal	cg18514705	-0.31	-0.355	-0.265	0.813	-13.652	0	0	48.174	TRUE
Stromal	cg17137077	-0.122	-0.14	-0.104	0.8	-13.652	0	0	48.174	TRUE
Stromal	cg05913238	-0.145	-0.166	-0.124	0.649	-13.652	0	0	48.173	TRUE
Stromal	cg26666292	-0.317	-0.363	-0.271	0.361	-13.652	0	0	48.173	TRUE
Stromal	cg12081643	0.225	0.192	0.257	0.419	13.652	0	0	48.172	TRUE
Stromal	cg17143179	-0.3	-0.344	-0.257	0.328	-13.652	0	0	48.172	TRUE
Stromal	cg24175777	-0.075	-0.086	-0.064	0.09	-13.649	0	0	48.171	FALSE
Stromal	cg24764372	-0.203	-0.233	-0.174	0.8	-13.651	0	0	48.171	TRUE
Stromal	cg07797208	-0.3	-0.344	-0.257	0.752	-13.651	0	0	48.171	TRUE
Stromal	cg11174847	0.206	0.176	0.235	0.681	13.651	0	0	48.171	TRUE
Stromal	cg22694749	0.167	0.143	0.191	0.788	13.651	0	0	48.169	TRUE
Stromal	cg07539709	0.348	0.297	0.398	0.624	13.651	0	0	48.169	TRUE
Stromal	cg13898875	-0.149	-0.171	-0.128	0.655	-13.651	0	0	48.168	TRUE
Stromal	cg00677574	-0.191	-0.218	-0.163	0.22	-13.651	0	0	48.168	TRUE
Stromal	cg08553327	0.315	0.269	0.36	0.334	13.651	0	0	48.168	TRUE
Stromal	cg06287371	0.084	0.072	0.096	0.895	13.65	0	0	48.167	FALSE
Stromal	cg00917893	-0.071	-0.082	-0.061	0.084	-13.647	0	0	48.167	FALSE
Stromal	cg15432532	0.072	0.062	0.082	0.868	13.648	0	0	48.167	FALSE
Stromal	cg14947634	0.166	0.142	0.19	0.836	13.651	0	0	48.166	TRUE
Stromal	cg03400623	-0.23	-0.264	-0.197	0.492	-13.651	0	0	48.166	TRUE
Stromal	cg11657744	0.067	0.058	0.077	0.891	13.647	0	0	48.166	FALSE
Stromal	cg07728920	-0.067	-0.076	-0.057	0.073	-13.646	0	0	48.166	FALSE
Stromal	cg23140706	0.208	0.178	0.239	0.717	13.651	0	0	48.166	TRUE
Stromal	cg09417176	0.13	0.111	0.148	0.899	13.65	0	0	48.165	TRUE
Stromal	cg07957995	-0.21	-0.24	-0.179	0.302	-13.65	0	0	48.164	TRUE
Stromal	cg02851517	-0.052	-0.059	-0.044	0.074	-13.644	0	0	48.163	FALSE
Stromal	cg19173375	0.199	0.17	0.228	0.486	13.65	0	0	48.162	TRUE
Stromal	cg12997404	-0.125	-0.143	-0.107	0.14	-13.65	0	0	48.162	TRUE
Stromal	cg25884883	-0.212	-0.243	-0.181	0.61	-13.65	0	0	48.161	TRUE
Stromal	cg14438609	-0.079	-0.091	-0.068	0.137	-13.648	0	0	48.161	FALSE
Stromal	cg06827015	-0.24	-0.275	-0.205	0.714	-13.649	0	0	48.159	TRUE
Stromal	cg07401792	-0.061	-0.07	-0.052	0.093	-13.644	0	0	48.159	FALSE
Stromal	cg21018997	0.25	0.214	0.287	0.61	13.649	0	0	48.158	TRUE
Stromal	cg09789590	0.325	0.278	0.372	0.293	13.649	0	0	48.158	TRUE
Stromal	cg13775629	0.121	0.104	0.139	0.879	13.649	0	0	48.158	TRUE
Stromal	cg05572003	0.071	0.061	0.081	0.917	13.646	0	0	48.158	FALSE
Stromal	cg14675513	-0.059	-0.068	-0.051	0.078	-13.643	0	0	48.156	FALSE
Stromal	cg24247472	-0.095	-0.109	-0.081	0.116	-13.649	0	0	48.156	FALSE
Stromal	cg16867584	-0.148	-0.17	-0.127	0.156	-13.649	0	0	48.156	TRUE
Stromal	cg13415566	-0.172	-0.197	-0.147	0.175	-13.649	0	0	48.155	TRUE
Stromal	cg18697571	0.088	0.076	0.101	0.877	13.648	0	0	48.154	FALSE
Stromal	cg00097639	0.089	0.076	0.102	0.845	13.648	0	0	48.154	FALSE
Stromal	cg27487931	-0.212	-0.242	-0.181	0.633	-13.648	0	0	48.154	TRUE
Stromal	cg08817937	-0.069	-0.079	-0.059	0.089	-13.644	0	0	48.152	FALSE
Stromal	cg13422136	0.153	0.131	0.175	0.82	13.648	0	0	48.151	TRUE
Stromal	cg06850005	-0.204	-0.234	-0.174	0.203	-13.648	0	0	48.151	TRUE
Stromal	cg21422024	-0.058	-0.067	-0.05	0.07	-13.642	0	0	48.149	FALSE
Stromal	cg00990690	-0.33	-0.377	-0.282	0.487	-13.647	0	0	48.149	TRUE
Stromal	cg21679674	-0.034	-0.039	-0.029	0.043	-13.641	0	0	48.148	FALSE
Stromal	cg20528183	-0.051	-0.058	-0.043	0.085	-13.641	0	0	48.148	FALSE
Stromal	cg22566058	0.066	0.056	0.075	0.891	13.643	0	0	48.148	FALSE
Stromal	cg05340629	-0.072	-0.083	-0.062	0.106	-13.644	0	0	48.148	FALSE
Stromal	cg16095155	0.143	0.122	0.164	0.815	13.647	0	0	48.148	TRUE
Stromal	cg11354906	0.189	0.162	0.217	0.305	13.647	0	0	48.146	TRUE
Stromal	cg18132090	-0.058	-0.067	-0.05	0.064	-13.641	0	0	48.146	FALSE
Stromal	cg15839219	-0.153	-0.176	-0.131	0.21	-13.647	0	0	48.145	TRUE
Stromal	cg20023647	0.138	0.118	0.158	0.714	13.647	0	0	48.145	TRUE
Stromal	cg13200664	0.097	0.083	0.111	0.889	13.647	0	0	48.145	FALSE
Stromal	cg08380478	0.232	0.198	0.265	0.591	13.647	0	0	48.145	TRUE
Stromal	cg00681483	0.158	0.135	0.18	0.774	13.647	0	0	48.144	TRUE
Stromal	cg03610636	0.128	0.109	0.146	0.68	13.647	0	0	48.144	TRUE
Stromal	cg23721425	0.055	0.047	0.063	0.926	13.64	0	0	48.143	FALSE
Stromal	cg15923350	-0.235	-0.269	-0.201	0.208	-13.646	0	0	48.143	TRUE
Stromal	cg09246754	-0.053	-0.06	-0.045	0.07	-13.64	0	0	48.143	FALSE
Stromal	cg16682576	-0.28	-0.321	-0.239	0.646	-13.646	0	0	48.143	TRUE
Stromal	cg21341008	0.146	0.125	0.168	0.829	13.646	0	0	48.142	TRUE
Stromal	cg00556515	0.23	0.196	0.263	0.699	13.646	0	0	48.142	TRUE
Stromal	cg11260097	-0.179	-0.205	-0.153	0.25	-13.646	0	0	48.142	TRUE
Stromal	cg06894710	0.171	0.146	0.196	0.783	13.646	0	0	48.142	TRUE
Stromal	cg24123824	0.049	0.042	0.057	0.943	13.64	0	0	48.141	FALSE
Stromal	cg18712919	0.191	0.163	0.219	0.805	13.646	0	0	48.141	TRUE
Stromal	cg12562132	0.135	0.116	0.155	0.827	13.646	0	0	48.141	TRUE
Stromal	cg26665035	0.238	0.203	0.272	0.583	13.646	0	0	48.141	TRUE
Stromal	cg16414030	-0.316	-0.362	-0.27	0.503	-13.646	0	0	48.141	TRUE
Stromal	cg01182697	0.27	0.231	0.309	0.628	13.646	0	0	48.14	TRUE
Stromal	cg13503583	-0.037	-0.043	-0.032	0.042	-13.639	0	0	48.139	FALSE
Stromal	cg24996263	-0.048	-0.055	-0.041	0.083	-13.639	0	0	48.139	FALSE
Stromal	cg24116779	-0.18	-0.206	-0.154	0.577	-13.645	0	0	48.137	TRUE
Stromal	ch.12.1928258R	0.034	0.029	0.039	0.017	13.639	0	0	48.136	FALSE
Stromal	cg24546723	0.311	0.266	0.356	0.504	13.645	0	0	48.136	TRUE
Stromal	cg21089050	-0.105	-0.12	-0.09	0.946	-13.645	0	0	48.136	TRUE
Stromal	cg19078576	-0.078	-0.089	-0.067	0.084	-13.643	0	0	48.134	FALSE
Stromal	cg23798387	-0.126	-0.144	-0.108	0.138	-13.645	0	0	48.134	TRUE
Stromal	cg02341670	-0.245	-0.28	-0.209	0.752	-13.644	0	0	48.132	TRUE
Stromal	cg25114913	-0.126	-0.144	-0.107	0.125	-13.644	0	0	48.132	TRUE
Stromal	cg15284897	-0.067	-0.076	-0.057	0.085	-13.64	0	0	48.131	FALSE
Stromal	cg02589501	-0.228	-0.262	-0.195	0.596	-13.644	0	0	48.131	TRUE
Stromal	cg25769412	0.126	0.108	0.145	0.732	13.644	0	0	48.131	TRUE
Stromal	cg04375036	-0.149	-0.171	-0.128	0.789	-13.644	0	0	48.131	TRUE
Stromal	cg04019164	0.105	0.09	0.12	0.787	13.644	0	0	48.13	TRUE
Stromal	cg18943812	0.105	0.09	0.12	0.839	13.644	0	0	48.13	TRUE
Stromal	cg25645064	-0.126	-0.144	-0.108	0.114	-13.644	0	0	48.13	TRUE
Stromal	cg16864999	0.077	0.066	0.089	0.883	13.642	0	0	48.13	FALSE
Stromal	cg13998223	0.232	0.198	0.265	0.816	13.644	0	0	48.13	TRUE
Stromal	cg08564307	-0.068	-0.078	-0.058	0.08	-13.64	0	0	48.129	FALSE
Stromal	cg25344406	-0.254	-0.291	-0.217	0.648	-13.644	0	0	48.129	TRUE
Stromal	cg27420819	0.155	0.132	0.177	0.806	13.644	0	0	48.129	TRUE
Stromal	cg03069902	0.061	0.052	0.07	0.912	13.638	0	0	48.128	FALSE
Stromal	cg17881353	-0.27	-0.309	-0.231	0.517	-13.644	0	0	48.128	TRUE
Stromal	cg26694831	0.246	0.21	0.282	0.73	13.644	0	0	48.128	TRUE
Stromal	cg14063129	0.062	0.053	0.071	0.881	13.638	0	0	48.128	FALSE
Stromal	cg08787083	-0.175	-0.2	-0.15	0.694	-13.644	0	0	48.128	TRUE
Stromal	cg11909748	-0.148	-0.17	-0.127	0.302	-13.643	0	0	48.127	TRUE
Stromal	cg14434149	0.24	0.205	0.275	0.373	13.643	0	0	48.127	TRUE
Stromal	cg25968664	-0.321	-0.367	-0.274	0.559	-13.643	0	0	48.126	TRUE
Stromal	cg00820056	-0.162	-0.185	-0.138	0.528	-13.643	0	0	48.125	TRUE
Stromal	cg02490989	-0.098	-0.112	-0.084	0.144	-13.643	0	0	48.125	FALSE
Stromal	cg12903001	0.202	0.173	0.232	0.306	13.643	0	0	48.125	TRUE
Stromal	ch.12.92153209R	0.095	0.081	0.109	0.058	13.643	0	0	48.124	FALSE
Stromal	cg21069434	-0.255	-0.292	-0.218	0.486	-13.643	0	0	48.123	TRUE
Stromal	cg18621819	0.129	0.11	0.147	0.867	13.643	0	0	48.122	TRUE
Stromal	cg11945895	-0.222	-0.255	-0.19	0.456	-13.642	0	0	48.122	TRUE
Stromal	cg19643921	-0.132	-0.152	-0.113	0.258	-13.642	0	0	48.121	TRUE
Stromal	cg17180873	-0.112	-0.128	-0.096	0.922	-13.642	0	0	48.12	TRUE
Stromal	cg06396527	-0.253	-0.29	-0.216	0.446	-13.642	0	0	48.119	TRUE
Stromal	cg11131599	0.234	0.2	0.268	0.736	13.642	0	0	48.119	TRUE
Stromal	cg03222323	0.237	0.203	0.271	0.179	13.642	0	0	48.119	TRUE
Stromal	cg24536146	-0.146	-0.167	-0.125	0.297	-13.642	0	0	48.119	TRUE
Stromal	cg20931867	-0.275	-0.315	-0.235	0.533	-13.642	0	0	48.117	TRUE
Stromal	cg13953813	-0.062	-0.071	-0.053	0.07	-13.636	0	0	48.116	FALSE
Stromal	cg19844203	0.09	0.077	0.104	0.808	13.641	0	0	48.115	FALSE
Stromal	cg12899423	0.168	0.144	0.192	0.551	13.641	0	0	48.115	TRUE
Stromal	cg20870298	0.193	0.165	0.221	0.73	13.641	0	0	48.115	TRUE
Stromal	cg06009010	0.06	0.051	0.068	0.877	13.635	0	0	48.115	FALSE
Stromal	cg01952537	-0.196	-0.224	-0.167	0.408	-13.641	0	0	48.114	TRUE
Stromal	cg24065328	0.169	0.145	0.194	0.269	13.641	0	0	48.114	TRUE
Stromal	cg25762974	0.136	0.116	0.156	0.684	13.641	0	0	48.113	TRUE
Stromal	cg21100683	-0.047	-0.053	-0.04	0.052	-13.634	0	0	48.11	FALSE
Stromal	cg19701577	-0.238	-0.273	-0.204	0.828	-13.64	0	0	48.11	TRUE
Stromal	cg24838240	-0.233	-0.266	-0.199	0.66	-13.64	0	0	48.109	TRUE
Stromal	cg00445566	-0.065	-0.074	-0.056	0.074	-13.636	0	0	48.108	FALSE
Stromal	cg20176142	-0.207	-0.237	-0.177	0.356	-13.64	0	0	48.108	TRUE
Stromal	cg01539510	-0.233	-0.266	-0.199	0.62	-13.64	0	0	48.107	TRUE
Stromal	cg11206167	-0.279	-0.319	-0.238	0.602	-13.64	0	0	48.106	TRUE
Stromal	cg18497238	-0.18	-0.206	-0.154	0.516	-13.639	0	0	48.105	TRUE
Stromal	cg04410587	-0.057	-0.065	-0.048	0.082	-13.633	0	0	48.104	FALSE
Stromal	cg06144675	-0.269	-0.308	-0.23	0.688	-13.639	0	0	48.103	TRUE
Stromal	cg08299259	-0.202	-0.231	-0.173	0.825	-13.639	0	0	48.103	TRUE
Stromal	cg24439307	0.081	0.069	0.092	0.846	13.637	0	0	48.101	FALSE
Stromal	cg11216917	-0.099	-0.113	-0.085	0.097	-13.639	0	0	48.101	FALSE
Stromal	cg08290076	-0.168	-0.192	-0.143	0.216	-13.639	0	0	48.1	TRUE
Stromal	cg24220178	0.113	0.097	0.13	0.852	13.638	0	0	48.099	TRUE
Stromal	cg06303875	-0.125	-0.143	-0.106	0.138	-13.638	0	0	48.098	TRUE
Stromal	cg24089171	-0.211	-0.242	-0.18	0.668	-13.638	0	0	48.098	TRUE
Stromal	cg25738273	-0.075	-0.085	-0.064	0.1	-13.635	0	0	48.097	FALSE
Stromal	cg03476616	-0.2	-0.229	-0.171	0.481	-13.638	0	0	48.097	TRUE
Stromal	cg18124737	-0.192	-0.22	-0.164	0.816	-13.638	0	0	48.097	TRUE
Stromal	cg27327312	-0.335	-0.383	-0.286	0.566	-13.638	0	0	48.097	TRUE
Stromal	cg00335252	-0.169	-0.194	-0.145	0.3	-13.638	0	0	48.095	TRUE
Stromal	cg20675439	0.102	0.088	0.117	0.906	13.638	0	0	48.094	TRUE
Stromal	cg17534540	-0.239	-0.273	-0.204	0.344	-13.637	0	0	48.093	TRUE
Stromal	cg26484631	-0.128	-0.146	-0.109	0.139	-13.637	0	0	48.093	TRUE
Stromal	cg05590818	-0.255	-0.292	-0.218	0.418	-13.637	0	0	48.093	TRUE
Stromal	cg13775593	0.149	0.128	0.171	0.806	13.637	0	0	48.092	TRUE
Stromal	cg12510035	0.154	0.132	0.176	0.83	13.637	0	0	48.092	TRUE
Stromal	cg26448406	0.19	0.162	0.217	0.136	13.637	0	0	48.092	TRUE
Stromal	cg12398421	0.199	0.17	0.228	0.774	13.637	0	0	48.09	TRUE
Stromal	cg04483874	-0.077	-0.088	-0.066	0.094	-13.635	0	0	48.09	FALSE
Stromal	cg00050247	-0.068	-0.078	-0.058	0.088	-13.633	0	0	48.09	FALSE
Stromal	cg12850990	0.044	0.037	0.05	0.934	13.63	0	0	48.088	FALSE
Stromal	cg25408086	-0.145	-0.166	-0.124	0.115	-13.636	0	0	48.088	TRUE
Stromal	cg16039660	0.254	0.217	0.29	0.71	13.636	0	0	48.088	TRUE
Stromal	cg24632139	-0.151	-0.173	-0.129	0.816	-13.636	0	0	48.088	TRUE
Stromal	cg03588039	-0.056	-0.064	-0.048	0.082	-13.63	0	0	48.087	FALSE
Stromal	cg11346837	-0.131	-0.15	-0.112	0.182	-13.636	0	0	48.087	TRUE
Stromal	cg10042540	-0.067	-0.077	-0.058	0.075	-13.632	0	0	48.085	FALSE
Stromal	cg04274356	-0.285	-0.326	-0.243	0.694	-13.636	0	0	48.085	TRUE
Stromal	cg10872457	0.08	0.069	0.092	0.766	13.634	0	0	48.084	FALSE
Stromal	cg00486011	0.128	0.11	0.147	0.902	13.636	0	0	48.084	TRUE
Stromal	cg00924685	-0.219	-0.251	-0.187	0.512	-13.635	0	0	48.083	TRUE
Stromal	cg24048949	-0.155	-0.178	-0.133	0.75	-13.635	0	0	48.083	TRUE
Stromal	cg08444060	-0.065	-0.074	-0.055	0.069	-13.631	0	0	48.082	FALSE
Stromal	cg08958251	0.188	0.161	0.216	0.716	13.635	0	0	48.082	TRUE
Stromal	cg12251459	0.122	0.105	0.14	0.842	13.635	0	0	48.079	TRUE
Stromal	cg22145172	-0.079	-0.091	-0.068	0.075	-13.633	0	0	48.079	FALSE
Stromal	cg06867482	0.213	0.182	0.243	0.738	13.635	0	0	48.078	TRUE
Stromal	cg24305685	-0.068	-0.078	-0.058	0.076	-13.63	0	0	48.077	FALSE
Stromal	cg20090301	-0.2	-0.229	-0.171	0.416	-13.634	0	0	48.077	TRUE
Stromal	cg04400540	-0.065	-0.075	-0.056	0.097	-13.63	0	0	48.077	FALSE
Stromal	cg06646494	-0.197	-0.226	-0.169	0.816	-13.634	0	0	48.076	TRUE
Stromal	cg27506810	-0.182	-0.209	-0.156	0.765	-13.634	0	0	48.075	TRUE
Stromal	cg15035590	0.142	0.121	0.162	0.88	13.634	0	0	48.075	TRUE
Stromal	cg22027766	-0.271	-0.31	-0.232	0.462	-13.634	0	0	48.074	TRUE
Stromal	cg13193497	0.152	0.13	0.174	0.612	13.634	0	0	48.073	TRUE
Stromal	cg15227302	-0.076	-0.087	-0.065	0.083	-13.631	0	0	48.072	FALSE
Stromal	cg02073763	0.321	0.274	0.368	0.672	13.633	0	0	48.07	TRUE
Stromal	cg11051022	0.056	0.048	0.064	0.872	13.627	0	0	48.07	FALSE
Stromal	cg04017276	0.169	0.145	0.194	0.219	13.633	0	0	48.07	TRUE
Stromal	cg17467108	-0.209	-0.24	-0.179	0.652	-13.633	0	0	48.068	TRUE
Stromal	cg02933141	0.107	0.092	0.123	0.831	13.633	0	0	48.067	TRUE
Stromal	cg07028533	-0.113	-0.13	-0.097	0.117	-13.632	0	0	48.067	TRUE
Stromal	cg11073931	0.08	0.068	0.092	0.903	13.631	0	0	48.066	FALSE
Stromal	cg13088432	0.276	0.236	0.316	0.735	13.632	0	0	48.066	TRUE
Stromal	cg22996718	-0.154	-0.176	-0.132	0.706	-13.632	0	0	48.066	TRUE
Stromal	cg02573176	0.247	0.211	0.283	0.681	13.632	0	0	48.064	TRUE
Stromal	cg07732593	-0.215	-0.246	-0.184	0.68	-13.632	0	0	48.063	TRUE
Stromal	cg01105427	0.155	0.133	0.178	0.663	13.632	0	0	48.063	TRUE
Stromal	cg12517803	0.189	0.161	0.216	0.302	13.632	0	0	48.063	TRUE
Stromal	cg11758132	-0.077	-0.088	-0.066	0.088	-13.629	0	0	48.062	FALSE
Stromal	cg06317622	-0.082	-0.094	-0.07	0.089	-13.63	0	0	48.062	FALSE
Stromal	cg17704177	-0.075	-0.086	-0.065	0.077	-13.629	0	0	48.061	FALSE
Stromal	cg27013696	0.242	0.207	0.277	0.399	13.631	0	0	48.06	TRUE
Stromal	cg19349476	0.155	0.133	0.178	0.763	13.631	0	0	48.059	TRUE
Stromal	cg01264826	-0.073	-0.084	-0.062	0.081	-13.628	0	0	48.059	FALSE
Stromal	cg25905052	-0.081	-0.093	-0.07	0.096	-13.63	0	0	48.059	FALSE
Stromal	cg22080628	0.092	0.078	0.105	0.835	13.631	0	0	48.058	FALSE
Stromal	cg24140687	-0.066	-0.076	-0.057	0.057	-13.627	0	0	48.058	FALSE
Stromal	cg18451372	0.075	0.064	0.086	0.852	13.628	0	0	48.058	FALSE
Stromal	cg17120607	-0.242	-0.277	-0.206	0.611	-13.63	0	0	48.055	TRUE
Stromal	cg12307764	-0.074	-0.084	-0.063	0.086	-13.628	0	0	48.055	FALSE
Stromal	cg06604146	-0.064	-0.073	-0.055	0.071	-13.626	0	0	48.055	FALSE
Stromal	cg15658262	0.168	0.144	0.193	0.773	13.63	0	0	48.054	TRUE
Stromal	cg27295288	-0.247	-0.283	-0.212	0.567	-13.63	0	0	48.053	TRUE
Stromal	cg11333576	0.2	0.171	0.229	0.707	13.63	0	0	48.052	TRUE
Stromal	cg26608305	0.254	0.217	0.291	0.662	13.63	0	0	48.051	TRUE
Stromal	cg16380632	0.228	0.195	0.261	0.348	13.63	0	0	48.051	TRUE
Stromal	cg05774054	-0.153	-0.176	-0.131	0.701	-13.629	0	0	48.05	TRUE
Stromal	cg20276630	-0.14	-0.161	-0.12	0.109	-13.629	0	0	48.05	TRUE
Stromal	cg09342997	0.135	0.116	0.155	0.87	13.629	0	0	48.05	TRUE
Stromal	cg07027706	-0.231	-0.265	-0.198	0.729	-13.629	0	0	48.05	TRUE
Stromal	cg17049032	-0.079	-0.091	-0.068	0.105	-13.628	0	0	48.049	FALSE
Stromal	cg03998264	-0.176	-0.202	-0.151	0.375	-13.629	0	0	48.048	TRUE
Stromal	cg16733117	-0.159	-0.182	-0.136	0.768	-13.629	0	0	48.048	TRUE
Stromal	cg09994435	-0.253	-0.289	-0.216	0.639	-13.629	0	0	48.047	TRUE
Stromal	cg01777121	0.289	0.247	0.331	0.591	13.628	0	0	48.045	TRUE
Stromal	cg04430866	0.213	0.182	0.244	0.698	13.628	0	0	48.045	TRUE
Stromal	cg14260083	-0.203	-0.232	-0.174	0.22	-13.628	0	0	48.045	TRUE
Stromal	cg02617560	-0.137	-0.156	-0.117	0.276	-13.628	0	0	48.045	TRUE
Stromal	cg04792963	0.162	0.139	0.186	0.79	13.628	0	0	48.044	TRUE
Stromal	cg09509952	-0.086	-0.099	-0.074	0.103	-13.628	0	0	48.044	FALSE
Stromal	cg16694455	0.116	0.099	0.133	0.853	13.628	0	0	48.043	TRUE
Stromal	cg07317802	0.155	0.133	0.178	0.792	13.628	0	0	48.043	TRUE
Stromal	cg21764358	-0.194	-0.222	-0.166	0.703	-13.628	0	0	48.042	TRUE
Stromal	cg01763236	-0.08	-0.092	-0.068	0.094	-13.626	0	0	48.042	FALSE
Stromal	cg09148268	0.293	0.25	0.335	0.67	13.628	0	0	48.042	TRUE
Stromal	cg13698883	-0.274	-0.314	-0.235	0.611	-13.628	0	0	48.042	TRUE
Stromal	cg05467160	-0.154	-0.177	-0.132	0.203	-13.628	0	0	48.041	TRUE
Stromal	cg00802903	-0.334	-0.382	-0.285	0.321	-13.628	0	0	48.04	TRUE
Stromal	cg10839041	-0.064	-0.073	-0.054	0.084	-13.623	0	0	48.04	FALSE
Stromal	cg26175789	-0.27	-0.309	-0.231	0.587	-13.627	0	0	48.039	TRUE
Stromal	cg25655859	-0.075	-0.086	-0.064	0.92	-13.625	0	0	48.039	FALSE
Stromal	cg20619296	0.135	0.115	0.154	0.79	13.627	0	0	48.038	TRUE
Stromal	cg04374102	-0.103	-0.118	-0.088	0.13	-13.627	0	0	48.037	TRUE
Stromal	cg07592535	0.106	0.091	0.122	0.846	13.627	0	0	48.036	TRUE
Stromal	cg08867908	0.075	0.064	0.085	0.905	13.624	0	0	48.036	FALSE
Stromal	cg27093989	-0.065	-0.074	-0.055	0.081	-13.622	0	0	48.036	FALSE
Stromal	cg24627419	-0.365	-0.419	-0.312	0.642	-13.627	0	0	48.035	TRUE
Stromal	cg06711306	-0.119	-0.137	-0.102	0.176	-13.627	0	0	48.035	TRUE
Stromal	cg04082769	0.131	0.112	0.15	0.831	13.627	0	0	48.035	TRUE
Stromal	cg19453686	0.22	0.188	0.252	0.748	13.626	0	0	48.034	TRUE
Stromal	cg20656261	-0.07	-0.08	-0.06	0.075	-13.623	0	0	48.033	FALSE
Stromal	cg12721730	-0.131	-0.15	-0.112	0.152	-13.626	0	0	48.032	TRUE
Stromal	cg21416544	-0.264	-0.302	-0.226	0.583	-13.626	0	0	48.032	TRUE
Stromal	cg23169689	-0.093	-0.107	-0.08	0.124	-13.626	0	0	48.03	FALSE
Stromal	cg13259811	-0.049	-0.057	-0.042	0.073	-13.619	0	0	48.03	FALSE
Stromal	cg09646392	-0.304	-0.349	-0.26	0.618	-13.626	0	0	48.03	TRUE
Stromal	cg13805533	0.082	0.07	0.094	0.834	13.624	0	0	48.029	FALSE
Stromal	cg18830373	-0.312	-0.357	-0.267	0.508	-13.625	0	0	48.028	TRUE
Stromal	cg03383873	-0.051	-0.059	-0.044	0.068	-13.619	0	0	48.027	FALSE
Stromal	cg12860635	-0.311	-0.356	-0.266	0.534	-13.625	0	0	48.025	TRUE
Stromal	cg17002851	-0.357	-0.409	-0.306	0.467	-13.625	0	0	48.025	TRUE
Stromal	cg20033401	0.068	0.058	0.078	0.897	13.621	0	0	48.024	FALSE
Stromal	cg06183150	0.16	0.137	0.184	0.764	13.625	0	0	48.024	TRUE
Stromal	cg14954582	-0.237	-0.271	-0.203	0.521	-13.625	0	0	48.023	TRUE
Stromal	cg27017630	0.142	0.122	0.163	0.759	13.624	0	0	48.023	TRUE
Stromal	cg26239391	0.083	0.071	0.095	0.073	13.623	0	0	48.022	FALSE
Stromal	cg20544097	0.141	0.121	0.162	0.838	13.624	0	0	48.022	TRUE
Stromal	cg23357605	0.109	0.093	0.125	0.71	13.624	0	0	48.02	TRUE
Stromal	cg15330508	-0.075	-0.086	-0.064	0.078	-13.621	0	0	48.018	FALSE
Stromal	cg17719360	-0.263	-0.301	-0.225	0.753	-13.624	0	0	48.018	TRUE
Stromal	cg00532451	0.206	0.176	0.236	0.763	13.624	0	0	48.018	TRUE
Stromal	cg10261191	-0.241	-0.276	-0.206	0.495	-13.624	0	0	48.018	TRUE
Stromal	cg03433785	0.063	0.054	0.072	0.8	13.619	0	0	48.018	FALSE
Stromal	cg05156120	0.156	0.133	0.178	0.746	13.624	0	0	48.018	TRUE
Stromal	cg13705888	0.161	0.137	0.184	0.784	13.623	0	0	48.017	TRUE
Stromal	cg21903817	0.13	0.111	0.149	0.074	13.623	0	0	48.016	TRUE
Stromal	cg21909859	-0.181	-0.207	-0.155	0.772	-13.623	0	0	48.016	TRUE
Stromal	cg02179700	-0.156	-0.178	-0.133	0.739	-13.623	0	0	48.016	TRUE
Stromal	cg15291273	-0.069	-0.079	-0.059	0.078	-13.619	0	0	48.016	FALSE
Stromal	cg03761113	-0.267	-0.306	-0.228	0.552	-13.623	0	0	48.013	TRUE
Stromal	cg22577701	-0.059	-0.068	-0.05	0.051	-13.617	0	0	48.013	FALSE
Stromal	cg11424526	0.1	0.085	0.114	0.876	13.623	0	0	48.013	FALSE
Stromal	cg12323063	-0.269	-0.308	-0.23	0.515	-13.623	0	0	48.012	TRUE
Stromal	cg21356750	-0.237	-0.271	-0.202	0.775	-13.622	0	0	48.012	TRUE
Stromal	cg13620499	-0.239	-0.274	-0.204	0.315	-13.622	0	0	48.011	TRUE
Stromal	cg11588584	-0.089	-0.102	-0.076	0.818	-13.622	0	0	48.01	FALSE
Stromal	cg03807711	-0.08	-0.092	-0.069	0.093	-13.621	0	0	48.01	FALSE
Stromal	cg13325231	0.131	0.112	0.15	0.868	13.622	0	0	48.01	TRUE
Stromal	cg10644544	0.159	0.135	0.182	0.182	13.622	0	0	48.009	TRUE
Stromal	cg11364645	-0.058	-0.067	-0.05	0.063	-13.616	0	0	48.009	FALSE
Stromal	cg18305271	-0.21	-0.241	-0.18	0.845	-13.622	0	0	48.009	TRUE
Stromal	cg09224534	-0.08	-0.092	-0.068	0.101	-13.62	0	0	48.007	FALSE
Stromal	cg00971747	0.184	0.157	0.211	0.737	13.622	0	0	48.007	TRUE
Stromal	cg26200598	0.203	0.174	0.233	0.817	13.621	0	0	48.006	TRUE
Stromal	cg05641535	-0.189	-0.216	-0.161	0.651	-13.621	0	0	48.005	TRUE
Stromal	ch.5.2470662F	-0.081	-0.093	-0.069	0.104	-13.62	0	0	48.005	FALSE
Stromal	cg03929747	0.074	0.063	0.085	0.854	13.618	0	0	48.003	FALSE
Stromal	cg09847085	-0.025	-0.029	-0.022	0.042	-13.615	0	0	48.003	FALSE
Stromal	cg19685285	0.139	0.119	0.159	0.87	13.621	0	0	48.003	TRUE
Stromal	cg06741005	0.085	0.073	0.097	0.825	13.62	0	0	48.003	FALSE
Stromal	cg27174698	-0.172	-0.198	-0.147	0.704	-13.621	0	0	48.002	TRUE
Stromal	cg00690143	-0.095	-0.108	-0.081	0.092	-13.62	0	0	48.001	FALSE
Stromal	cg03287579	0.104	0.089	0.119	0.869	13.62	0	0	48	TRUE
Stromal	cg26677874	-0.044	-0.05	-0.037	0.053	-13.614	0	0	48	FALSE
Stromal	cg01222190	0.193	0.165	0.221	0.764	13.62	0	0	48	TRUE
Stromal	cg00496484	0.125	0.107	0.143	0.812	13.62	0	0	47.998	TRUE
Stromal	cg05451388	-0.258	-0.295	-0.22	0.754	-13.619	0	0	47.995	TRUE
Stromal	cg10519680	-0.058	-0.066	-0.049	0.093	-13.613	0	0	47.994	FALSE
Stromal	cg06422694	-0.232	-0.265	-0.198	0.217	-13.619	0	0	47.994	TRUE
Stromal	cg18178458	-0.108	-0.124	-0.092	0.897	-13.619	0	0	47.994	TRUE
Stromal	cg22951641	-0.075	-0.086	-0.064	0.076	-13.617	0	0	47.993	FALSE
Stromal	cg15934804	-0.14	-0.16	-0.12	0.202	-13.619	0	0	47.992	TRUE
Stromal	cg06234342	-0.087	-0.099	-0.074	0.101	-13.618	0	0	47.992	FALSE
Stromal	cg04099543	0.26	0.222	0.298	0.51	13.619	0	0	47.992	TRUE
Stromal	cg05951776	-0.293	-0.335	-0.25	0.575	-13.619	0	0	47.991	TRUE
Stromal	cg10098221	0.078	0.067	0.089	0.908	13.617	0	0	47.99	FALSE
Stromal	cg26511507	0.08	0.068	0.091	0.89	13.617	0	0	47.99	FALSE
Stromal	cg02360199	-0.138	-0.158	-0.118	0.218	-13.618	0	0	47.99	TRUE
Stromal	cg04416302	-0.295	-0.338	-0.252	0.525	-13.618	0	0	47.989	TRUE
Stromal	cg05446629	-0.129	-0.148	-0.11	0.113	-13.618	0	0	47.989	TRUE
Stromal	cg18342814	0.057	0.049	0.065	0.936	13.612	0	0	47.989	FALSE
Stromal	cg07926895	-0.213	-0.244	-0.182	0.266	-13.618	0	0	47.988	TRUE
Stromal	cg18760729	-0.068	-0.078	-0.058	0.076	-13.614	0	0	47.988	FALSE
Stromal	cg10282695	0.093	0.08	0.107	0.893	13.618	0	0	47.986	FALSE
Stromal	cg15114510	-0.299	-0.343	-0.256	0.756	-13.618	0	0	47.986	TRUE
Stromal	cg09017235	-0.22	-0.251	-0.188	0.588	-13.618	0	0	47.985	TRUE
Stromal	cg02079420	-0.124	-0.142	-0.106	0.171	-13.618	0	0	47.985	TRUE
Stromal	cg15976636	-0.168	-0.193	-0.144	0.745	-13.618	0	0	47.985	TRUE
Stromal	cg04285362	-0.258	-0.295	-0.22	0.426	-13.618	0	0	47.985	TRUE
Stromal	cg21028785	0.097	0.083	0.111	0.905	13.617	0	0	47.985	FALSE
Stromal	cg10532188	-0.074	-0.085	-0.063	0.113	-13.615	0	0	47.985	FALSE
Stromal	cg13136716	-0.102	-0.117	-0.087	0.162	-13.617	0	0	47.985	TRUE
Stromal	cg04057861	-0.241	-0.276	-0.206	0.594	-13.617	0	0	47.984	TRUE
Stromal	cg14405825	0.143	0.122	0.164	0.836	13.617	0	0	47.984	TRUE
Stromal	cg27487860	0.18	0.154	0.206	0.796	13.617	0	0	47.984	TRUE
Stromal	cg25560247	-0.181	-0.207	-0.154	0.308	-13.617	0	0	47.982	TRUE
Stromal	cg01100864	-0.073	-0.084	-0.062	0.074	-13.614	0	0	47.981	FALSE
Stromal	cg05921465	0.05	0.042	0.057	0.879	13.61	0	0	47.981	FALSE
Stromal	cg14114804	-0.15	-0.172	-0.128	0.188	-13.617	0	0	47.98	TRUE
Stromal	cg23564432	-0.315	-0.361	-0.269	0.453	-13.616	0	0	47.979	TRUE
Stromal	cg20559158	0.179	0.153	0.205	0.78	13.616	0	0	47.977	TRUE
Stromal	cg07956642	0.067	0.057	0.076	0.916	13.612	0	0	47.977	FALSE
Stromal	cg08180831	0.149	0.127	0.171	0.818	13.616	0	0	47.977	TRUE
Stromal	cg16879115	-0.169	-0.194	-0.144	0.828	-13.616	0	0	47.975	TRUE
Stromal	cg02343182	0.127	0.108	0.145	0.815	13.616	0	0	47.975	TRUE
Stromal	cg11614474	0.039	0.033	0.044	0.942	13.609	0	0	47.974	FALSE
Stromal	cg13997645	0.23	0.196	0.263	0.25	13.615	0	0	47.972	TRUE
Stromal	cg07304173	0.154	0.131	0.176	0.811	13.615	0	0	47.971	TRUE
Stromal	cg16284203	0.076	0.065	0.087	0.889	13.613	0	0	47.97	FALSE
Stromal	cg09322899	-0.192	-0.22	-0.164	0.945	-13.615	0	0	47.97	TRUE
Stromal	cg25789882	-0.066	-0.075	-0.056	0.072	-13.61	0	0	47.969	FALSE
Stromal	cg13588954	0.109	0.093	0.124	0.849	13.615	0	0	47.969	TRUE
Stromal	cg05367052	0.113	0.097	0.13	0.873	13.615	0	0	47.969	TRUE
Stromal	cg06942159	-0.175	-0.2	-0.149	0.304	-13.615	0	0	47.969	TRUE
Stromal	cg06271561	0.124	0.106	0.142	0.788	13.615	0	0	47.969	TRUE
Stromal	cg01624937	-0.067	-0.076	-0.057	0.082	-13.61	0	0	47.968	FALSE
Stromal	cg11362250	-0.054	-0.062	-0.046	0.088	-13.608	0	0	47.967	FALSE
Stromal	cg07655487	-0.231	-0.264	-0.197	0.288	-13.614	0	0	47.967	TRUE
Stromal	cg15123692	0.413	0.353	0.473	0.282	13.614	0	0	47.963	TRUE
Stromal	cg05194316	-0.324	-0.371	-0.277	0.781	-13.613	0	0	47.961	TRUE
Stromal	cg22727231	0.071	0.061	0.081	0.887	13.61	0	0	47.961	FALSE
Stromal	cg08571918	-0.28	-0.321	-0.239	0.307	-13.613	0	0	47.961	TRUE
Stromal	cg04825872	0.307	0.263	0.352	0.416	13.613	0	0	47.959	TRUE
Stromal	cg11161882	-0.067	-0.077	-0.057	0.07	-13.609	0	0	47.958	FALSE
Stromal	cg09867667	0.163	0.14	0.187	0.076	13.612	0	0	47.957	TRUE
Stromal	cg07150629	-0.072	-0.082	-0.061	0.075	-13.609	0	0	47.957	FALSE
Stromal	cg23896972	0.162	0.138	0.185	0.687	13.612	0	0	47.954	TRUE
Stromal	cg05488160	-0.172	-0.198	-0.147	0.415	-13.612	0	0	47.954	TRUE
Stromal	cg06822947	0.138	0.118	0.158	0.793	13.612	0	0	47.953	TRUE
Stromal	cg06219793	-0.167	-0.191	-0.143	0.198	-13.612	0	0	47.953	TRUE
Stromal	cg23928713	0.195	0.167	0.224	0.675	13.612	0	0	47.952	TRUE
Stromal	cg18839750	-0.104	-0.119	-0.088	0.103	-13.612	0	0	47.952	TRUE
Stromal	cg03223189	-0.128	-0.146	-0.109	0.929	-13.611	0	0	47.952	TRUE
Stromal	cg17630127	0.078	0.067	0.09	0.863	13.61	0	0	47.952	FALSE
Stromal	cg23646820	-0.222	-0.254	-0.189	0.423	-13.611	0	0	47.951	TRUE
Stromal	cg01105256	-0.061	-0.07	-0.052	0.051	-13.606	0	0	47.951	FALSE
Stromal	cg11538311	-0.201	-0.23	-0.172	0.212	-13.611	0	0	47.95	TRUE
Stromal	cg20064830	-0.12	-0.137	-0.102	0.85	-13.611	0	0	47.95	TRUE
Stromal	cg21928385	-0.245	-0.281	-0.21	0.552	-13.611	0	0	47.949	TRUE
Stromal	cg12760508	-0.195	-0.223	-0.166	0.241	-13.611	0	0	47.949	TRUE
Stromal	cg08662619	-0.287	-0.328	-0.245	0.708	-13.611	0	0	47.947	TRUE
Stromal	cg20377232	0.177	0.151	0.202	0.779	13.611	0	0	47.947	TRUE
Stromal	cg11644402	0.085	0.073	0.098	0.894	13.61	0	0	47.947	FALSE
Stromal	cg00639984	-0.122	-0.14	-0.104	0.21	-13.61	0	0	47.946	TRUE
Stromal	cg23345292	-0.241	-0.276	-0.206	0.509	-13.61	0	0	47.945	TRUE
Stromal	cg19031565	-0.072	-0.082	-0.061	0.098	-13.607	0	0	47.944	FALSE
Stromal	cg24875484	-0.046	-0.053	-0.04	0.036	-13.604	0	0	47.944	FALSE
Stromal	cg03573390	-0.28	-0.321	-0.239	0.529	-13.61	0	0	47.943	TRUE
Stromal	cg04820270	-0.159	-0.182	-0.136	0.862	-13.61	0	0	47.943	TRUE
Stromal	cg08520742	-0.092	-0.105	-0.079	0.838	-13.61	0	0	47.942	FALSE
Stromal	cg24126847	0.129	0.11	0.148	0.701	13.61	0	0	47.942	TRUE
Stromal	cg19779605	0.202	0.173	0.231	0.751	13.61	0	0	47.942	TRUE
Stromal	cg01791232	-0.114	-0.131	-0.098	0.086	-13.61	0	0	47.941	TRUE
Stromal	cg16409869	-0.03	-0.034	-0.026	0.039	-13.603	0	0	47.941	FALSE
Stromal	cg08456817	0.195	0.166	0.223	0.485	13.609	0	0	47.94	TRUE
Stromal	cg05650397	-0.055	-0.062	-0.047	0.077	-13.603	0	0	47.94	FALSE
Stromal	cg15770654	-0.18	-0.206	-0.154	0.855	-13.609	0	0	47.939	TRUE
Stromal	cg20795701	0.245	0.21	0.281	0.665	13.609	0	0	47.938	TRUE
Stromal	cg21972990	-0.099	-0.113	-0.084	0.113	-13.609	0	0	47.938	FALSE
Stromal	cg20297638	0.25	0.214	0.287	0.718	13.609	0	0	47.937	TRUE
Stromal	cg11434973	0.071	0.061	0.081	0.88	13.606	0	0	47.937	FALSE
Stromal	cg05235540	-0.217	-0.249	-0.185	0.767	-13.609	0	0	47.937	TRUE
Stromal	cg26749978	-0.158	-0.181	-0.135	0.698	-13.609	0	0	47.937	TRUE
Stromal	cg03215422	-0.146	-0.168	-0.125	0.223	-13.609	0	0	47.937	TRUE
Stromal	cg06037095	-0.29	-0.333	-0.248	0.667	-13.609	0	0	47.936	TRUE
Stromal	cg01569083	-0.197	-0.226	-0.169	0.203	-13.609	0	0	47.936	TRUE
Stromal	cg12035880	-0.142	-0.163	-0.122	0.605	-13.609	0	0	47.936	TRUE
Stromal	cg07454595	-0.257	-0.295	-0.22	0.545	-13.608	0	0	47.934	TRUE
Stromal	cg18050903	-0.185	-0.212	-0.158	0.744	-13.608	0	0	47.934	TRUE
Stromal	cg24432464	-0.238	-0.273	-0.203	0.485	-13.608	0	0	47.934	TRUE
Stromal	cg20455131	-0.062	-0.071	-0.053	0.074	-13.603	0	0	47.934	FALSE
Stromal	cg18155883	0.134	0.114	0.153	0.822	13.608	0	0	47.931	TRUE
Stromal	cg24502192	-0.179	-0.205	-0.153	0.162	-13.608	0	0	47.931	TRUE
Stromal	cg12949769	-0.136	-0.156	-0.117	0.724	-13.608	0	0	47.931	TRUE
Stromal	cg16499416	0.138	0.118	0.158	0.795	13.608	0	0	47.93	TRUE
Stromal	cg25047092	-0.079	-0.091	-0.068	0.079	-13.606	0	0	47.93	FALSE
Stromal	cg01569204	-0.047	-0.054	-0.04	0.053	-13.601	0	0	47.93	FALSE
Stromal	cg00779565	0.133	0.113	0.152	0.686	13.607	0	0	47.93	TRUE
Stromal	cg04484520	0.107	0.091	0.122	0.757	13.607	0	0	47.93	TRUE
Stromal	cg14045803	-0.076	-0.087	-0.065	0.125	-13.605	0	0	47.929	FALSE
Stromal	cg15628633	0.196	0.167	0.224	0.552	13.607	0	0	47.928	TRUE
Stromal	cg20595580	-0.059	-0.067	-0.05	0.079	-13.601	0	0	47.928	FALSE
Stromal	cg24661860	-0.257	-0.295	-0.22	0.632	-13.607	0	0	47.926	TRUE
Stromal	cg24992577	-0.172	-0.197	-0.147	0.232	-13.607	0	0	47.925	TRUE
Stromal	cg16326696	-0.054	-0.062	-0.046	0.084	-13.6	0	0	47.925	FALSE
Stromal	cg17866404	0.114	0.098	0.131	0.816	13.607	0	0	47.925	TRUE
Stromal	cg03427171	0.05	0.042	0.057	0.942	13.6	0	0	47.925	FALSE
Stromal	cg03781731	-0.303	-0.348	-0.259	0.293	-13.606	0	0	47.925	TRUE
Stromal	cg09945147	-0.187	-0.214	-0.16	0.734	-13.606	0	0	47.924	TRUE
Stromal	cg22970357	-0.203	-0.232	-0.173	0.259	-13.606	0	0	47.924	TRUE
Stromal	cg25238189	-0.153	-0.176	-0.131	0.573	-13.606	0	0	47.923	TRUE
Stromal	cg24228123	-0.089	-0.102	-0.076	0.12	-13.606	0	0	47.923	FALSE
Stromal	cg08697180	0.092	0.079	0.106	0.832	13.606	0	0	47.923	FALSE
Stromal	cg17411016	-0.23	-0.263	-0.196	0.42	-13.606	0	0	47.922	TRUE
Stromal	cg01828061	-0.141	-0.161	-0.12	0.548	-13.606	0	0	47.922	TRUE
Stromal	cg20624041	-0.066	-0.076	-0.056	0.125	-13.602	0	0	47.921	FALSE
Stromal	cg08120023	-0.157	-0.18	-0.134	0.804	-13.606	0	0	47.921	TRUE
Stromal	cg17469359	-0.328	-0.376	-0.281	0.504	-13.606	0	0	47.921	TRUE
Stromal	cg05331472	0.204	0.174	0.234	0.725	13.606	0	0	47.92	TRUE
Stromal	cg07343445	0.281	0.24	0.322	0.505	13.606	0	0	47.92	TRUE
Stromal	cg07410633	-0.188	-0.216	-0.161	0.813	-13.606	0	0	47.92	TRUE
Stromal	cg04221884	-0.139	-0.16	-0.119	0.705	-13.605	0	0	47.918	TRUE
Stromal	cg00955808	-0.273	-0.313	-0.233	0.698	-13.605	0	0	47.916	TRUE
Stromal	cg19789653	-0.05	-0.057	-0.043	0.057	-13.599	0	0	47.916	FALSE
Stromal	cg18440069	0.21	0.18	0.241	0.682	13.605	0	0	47.915	TRUE
Stromal	cg22282265	0.068	0.058	0.077	0.892	13.601	0	0	47.914	FALSE
Stromal	cg10912292	0.136	0.116	0.156	0.852	13.605	0	0	47.914	TRUE
Stromal	cg14850530	0.142	0.121	0.163	0.836	13.605	0	0	47.914	TRUE
Stromal	cg08655844	-0.117	-0.133	-0.1	0.167	-13.605	0	0	47.914	TRUE
Stromal	cg09473207	-0.177	-0.203	-0.151	0.473	-13.604	0	0	47.913	TRUE
Stromal	cg08657492	-0.292	-0.334	-0.25	0.326	-13.604	0	0	47.912	TRUE
Stromal	cg02192673	-0.238	-0.272	-0.203	0.389	-13.604	0	0	47.912	TRUE
Stromal	cg16135936	-0.205	-0.235	-0.175	0.37	-13.604	0	0	47.91	TRUE
Stromal	cg01604412	0.165	0.141	0.19	0.563	13.604	0	0	47.91	TRUE
Stromal	cg06621452	-0.278	-0.318	-0.237	0.747	-13.604	0	0	47.91	TRUE
Stromal	cg03365548	-0.161	-0.185	-0.138	0.213	-13.604	0	0	47.91	TRUE
Stromal	cg08793658	0.114	0.097	0.13	0.871	13.604	0	0	47.908	TRUE
Stromal	cg26169668	0.157	0.134	0.18	0.745	13.604	0	0	47.908	TRUE
Stromal	cg15410441	0.158	0.135	0.181	0.743	13.603	0	0	47.908	TRUE
Stromal	cg24707573	-0.184	-0.21	-0.157	0.138	-13.603	0	0	47.908	TRUE
Stromal	cg06213287	-0.057	-0.065	-0.049	0.053	-13.597	0	0	47.907	FALSE
Stromal	cg01542143	-0.108	-0.124	-0.092	0.905	-13.603	0	0	47.907	TRUE
Stromal	cg02045936	-0.167	-0.191	-0.142	0.735	-13.603	0	0	47.907	TRUE
Stromal	cg19377250	0.194	0.166	0.222	0.697	13.603	0	0	47.906	TRUE
Stromal	cg25712981	0.235	0.201	0.269	0.777	13.603	0	0	47.906	TRUE
Stromal	cg11557929	-0.252	-0.289	-0.215	0.675	-13.603	0	0	47.905	TRUE
Stromal	cg27511255	-0.075	-0.086	-0.064	0.086	-13.6	0	0	47.904	FALSE
Stromal	cg13356133	0.203	0.173	0.232	0.442	13.603	0	0	47.904	TRUE
Stromal	cg14699126	-0.069	-0.08	-0.059	0.089	-13.599	0	0	47.904	FALSE
Stromal	cg13210512	-0.058	-0.066	-0.049	0.078	-13.597	0	0	47.903	FALSE
Stromal	cg26884570	-0.126	-0.144	-0.108	0.156	-13.603	0	0	47.903	TRUE
Stromal	cg22879098	-0.262	-0.3	-0.224	0.269	-13.603	0	0	47.903	TRUE
Stromal	cg08010546	0.19	0.163	0.218	0.595	13.602	0	0	47.901	TRUE
Stromal	cg25643199	0.064	0.054	0.073	0.902	13.597	0	0	47.901	FALSE
Stromal	cg26950715	-0.105	-0.12	-0.089	0.808	-13.602	0	0	47.9	TRUE
Stromal	cg13043300	0.134	0.114	0.153	0.79	13.602	0	0	47.9	TRUE
Stromal	cg19148201	0.274	0.234	0.314	0.547	13.602	0	0	47.899	TRUE
Stromal	cg14984307	-0.082	-0.094	-0.07	0.09	-13.601	0	0	47.899	FALSE
Stromal	cg08626831	0.172	0.147	0.197	0.824	13.602	0	0	47.899	TRUE
Stromal	cg24267699	-0.169	-0.194	-0.145	0.177	-13.602	0	0	47.898	TRUE
Stromal	cg12162138	0.257	0.219	0.294	0.306	13.602	0	0	47.898	TRUE
Stromal	cg03210340	-0.12	-0.138	-0.103	0.163	-13.601	0	0	47.897	TRUE
Stromal	cg17346115	-0.062	-0.071	-0.053	0.069	-13.596	0	0	47.896	FALSE
Stromal	cg16658862	-0.198	-0.227	-0.169	0.86	-13.601	0	0	47.895	TRUE
Stromal	cg27231912	0.098	0.084	0.112	0.88	13.601	0	0	47.895	FALSE
Stromal	cg08169949	-0.115	-0.132	-0.099	0.111	-13.601	0	0	47.894	TRUE
Stromal	cg23444264	0.246	0.21	0.282	0.585	13.601	0	0	47.894	TRUE
Stromal	cg19847643	-0.041	-0.047	-0.035	0.066	-13.595	0	0	47.894	FALSE
Stromal	cg08359336	0.095	0.081	0.109	0.868	13.601	0	0	47.893	FALSE
Stromal	cg21705844	-0.071	-0.082	-0.061	0.087	-13.598	0	0	47.893	FALSE
Stromal	cg15452204	0.22	0.188	0.251	0.762	13.601	0	0	47.892	TRUE
Stromal	cg01676322	-0.18	-0.206	-0.154	0.258	-13.601	0	0	47.892	TRUE
Stromal	cg03222868	-0.135	-0.155	-0.116	0.444	-13.601	0	0	47.892	TRUE
Stromal	cg19569865	-0.251	-0.287	-0.214	0.667	-13.6	0	0	47.891	TRUE
Stromal	cg20939084	-0.232	-0.265	-0.198	0.277	-13.6	0	0	47.891	TRUE
Stromal	cg01647729	0.094	0.08	0.107	0.8	13.6	0	0	47.891	FALSE
Stromal	cg24536933	-0.072	-0.083	-0.062	0.97	-13.597	0	0	47.89	FALSE
Stromal	cg21859603	-0.173	-0.198	-0.148	0.682	-13.6	0	0	47.89	TRUE
Stromal	cg07744623	-0.07	-0.08	-0.06	0.096	-13.597	0	0	47.889	FALSE
Stromal	cg16004390	0.081	0.069	0.093	0.897	13.599	0	0	47.889	FALSE
Stromal	cg19260084	0.22	0.188	0.252	0.208	13.6	0	0	47.889	TRUE
Stromal	cg22747142	-0.172	-0.197	-0.147	0.677	-13.6	0	0	47.889	TRUE
Stromal	cg12205244	-0.071	-0.081	-0.061	0.084	-13.597	0	0	47.888	FALSE
Stromal	cg18385501	-0.044	-0.051	-0.038	0.062	-13.594	0	0	47.888	FALSE
Stromal	cg22096870	-0.031	-0.035	-0.026	0.041	-13.593	0	0	47.887	FALSE
Stromal	cg02256576	-0.123	-0.141	-0.105	0.318	-13.6	0	0	47.886	TRUE
Stromal	cg00872984	0.437	0.374	0.501	0.528	13.599	0	0	47.886	TRUE
Stromal	cg07066067	0.085	0.072	0.097	0.811	13.599	0	0	47.886	FALSE
Stromal	cg18026055	-0.344	-0.394	-0.294	0.471	-13.599	0	0	47.886	TRUE
Stromal	cg22654656	0.229	0.196	0.263	0.648	13.599	0	0	47.886	TRUE
Stromal	cg18450378	-0.064	-0.073	-0.055	0.072	-13.595	0	0	47.886	FALSE
Stromal	cg14329189	0.159	0.136	0.183	0.257	13.599	0	0	47.885	TRUE
Stromal	cg20390711	-0.3	-0.344	-0.257	0.553	-13.599	0	0	47.885	TRUE
Stromal	cg17975379	0.136	0.116	0.156	0.695	13.599	0	0	47.884	TRUE
Stromal	cg00048759	-0.124	-0.142	-0.106	0.101	-13.599	0	0	47.884	TRUE
Stromal	cg16784205	-0.057	-0.065	-0.048	0.083	-13.593	0	0	47.882	FALSE
Stromal	cg03629107	-0.305	-0.349	-0.26	0.744	-13.599	0	0	47.882	TRUE
Stromal	cg12291586	0.082	0.07	0.094	0.904	13.598	0	0	47.882	FALSE
Stromal	cg14578009	-0.358	-0.411	-0.306	0.291	-13.599	0	0	47.882	TRUE
Stromal	cg01786362	-0.15	-0.172	-0.128	0.644	-13.599	0	0	47.882	TRUE
Stromal	cg09753644	0.175	0.149	0.2	0.495	13.599	0	0	47.882	TRUE
Stromal	cg23101649	-0.332	-0.38	-0.284	0.75	-13.599	0	0	47.882	TRUE
Stromal	cg23026478	-0.256	-0.294	-0.219	0.885	-13.599	0	0	47.881	TRUE
Stromal	cg01190566	-0.049	-0.056	-0.042	0.06	-13.592	0	0	47.88	FALSE
Stromal	cg00791851	-0.451	-0.517	-0.385	0.531	-13.598	0	0	47.879	TRUE
Stromal	cg03543403	-0.074	-0.085	-0.063	0.078	-13.595	0	0	47.878	FALSE
Stromal	cg15758175	-0.131	-0.15	-0.112	0.139	-13.598	0	0	47.878	TRUE
Stromal	cg17602362	0.122	0.104	0.14	0.857	13.598	0	0	47.877	TRUE
Stromal	cg05507607	-0.14	-0.16	-0.119	0.172	-13.598	0	0	47.876	TRUE
Stromal	cg02888894	0.148	0.126	0.169	0.863	13.598	0	0	47.876	TRUE
Stromal	cg20552296	-0.104	-0.12	-0.089	0.114	-13.598	0	0	47.876	TRUE
Stromal	cg25489866	-0.08	-0.091	-0.068	0.092	-13.596	0	0	47.876	FALSE
Stromal	cg12101544	-0.186	-0.213	-0.159	0.737	-13.598	0	0	47.875	TRUE
Stromal	cg26396086	-0.103	-0.118	-0.088	0.186	-13.597	0	0	47.875	TRUE
Stromal	cg07838993	0.131	0.112	0.15	0.777	13.597	0	0	47.874	TRUE
Stromal	cg14376312	0.211	0.181	0.242	0.7	13.597	0	0	47.874	TRUE
Stromal	cg21857190	0.165	0.141	0.189	0.836	13.597	0	0	47.873	TRUE
Stromal	cg08992872	-0.098	-0.112	-0.083	0.112	-13.597	0	0	47.872	FALSE
Stromal	cg13483603	-0.062	-0.072	-0.053	0.067	-13.592	0	0	47.871	FALSE
Stromal	cg11913894	-0.073	-0.083	-0.062	0.082	-13.594	0	0	47.87	FALSE
Stromal	cg12118013	0.332	0.284	0.38	0.224	13.596	0	0	47.87	TRUE
Stromal	cg15750102	-0.066	-0.076	-0.057	0.073	-13.592	0	0	47.869	FALSE
Stromal	cg26479971	-0.101	-0.116	-0.087	0.919	-13.596	0	0	47.868	TRUE
Stromal	cg12077754	-0.184	-0.211	-0.157	0.883	-13.596	0	0	47.868	TRUE
Stromal	cg07308384	-0.24	-0.275	-0.205	0.452	-13.596	0	0	47.868	TRUE
Stromal	cg17695351	-0.071	-0.081	-0.06	0.085	-13.593	0	0	47.868	FALSE
Stromal	cg03811260	-0.083	-0.095	-0.071	0.087	-13.595	0	0	47.867	FALSE
Stromal	cg11947245	-0.238	-0.272	-0.203	0.643	-13.596	0	0	47.866	TRUE
Stromal	cg24967553	0.16	0.137	0.184	0.785	13.596	0	0	47.866	TRUE
Stromal	cg27634633	-0.066	-0.076	-0.057	0.1	-13.592	0	0	47.866	FALSE
Stromal	cg11046638	0.265	0.227	0.304	0.683	13.596	0	0	47.865	TRUE
Stromal	cg02386420	-0.16	-0.184	-0.137	0.199	-13.596	0	0	47.865	TRUE
Stromal	cg24908413	-0.062	-0.071	-0.053	0.1	-13.59	0	0	47.865	FALSE
Stromal	cg00752195	0.247	0.211	0.283	0.3	13.595	0	0	47.863	TRUE
Stromal	cg12366960	-0.164	-0.187	-0.14	0.836	-13.595	0	0	47.863	TRUE
Stromal	cg25267258	-0.258	-0.296	-0.221	0.532	-13.595	0	0	47.863	TRUE
Stromal	cg26577017	-0.308	-0.353	-0.263	0.531	-13.595	0	0	47.861	TRUE
Stromal	cg04405332	-0.092	-0.106	-0.079	0.114	-13.595	0	0	47.86	FALSE
Stromal	cg10495997	0.074	0.063	0.085	0.726	13.592	0	0	47.859	FALSE
Stromal	cg03754982	-0.158	-0.181	-0.135	0.87	-13.595	0	0	47.859	TRUE
Stromal	cg19855777	0.091	0.078	0.105	0.785	13.594	0	0	47.859	FALSE
Stromal	cg24613906	-0.194	-0.222	-0.166	0.737	-13.594	0	0	47.857	TRUE
Stromal	cg01268866	-0.256	-0.294	-0.219	0.888	-13.594	0	0	47.857	TRUE
Stromal	cg20704772	-0.073	-0.083	-0.062	0.072	-13.591	0	0	47.857	FALSE
Stromal	ch.2.105901354F	0.222	0.19	0.255	0.165	13.594	0	0	47.856	TRUE
Stromal	cg16175479	0.095	0.081	0.109	0.833	13.594	0	0	47.856	FALSE
Stromal	cg05817996	-0.278	-0.318	-0.237	0.714	-13.594	0	0	47.856	TRUE
Stromal	cg08861569	-0.063	-0.072	-0.054	0.096	-13.589	0	0	47.856	FALSE
Stromal	cg07833554	-0.268	-0.307	-0.229	0.606	-13.594	0	0	47.855	TRUE
Stromal	cg04448014	-0.284	-0.325	-0.243	0.462	-13.594	0	0	47.854	TRUE
Stromal	cg23523668	-0.142	-0.163	-0.122	0.155	-13.594	0	0	47.854	TRUE
Stromal	cg05093711	-0.067	-0.077	-0.057	0.095	-13.59	0	0	47.854	FALSE
Stromal	cg09146781	-0.291	-0.334	-0.249	0.7	-13.594	0	0	47.854	TRUE
Stromal	cg16650212	-0.224	-0.256	-0.191	0.781	-13.594	0	0	47.854	TRUE
Stromal	cg02847674	0.174	0.149	0.199	0.796	13.593	0	0	47.853	TRUE
Stromal	cg10010103	-0.192	-0.22	-0.164	0.421	-13.593	0	0	47.852	TRUE
Stromal	cg14616345	-0.18	-0.206	-0.154	0.574	-13.593	0	0	47.851	TRUE
Stromal	cg07093539	0.101	0.086	0.116	0.847	13.593	0	0	47.851	TRUE
Stromal	cg17808882	-0.158	-0.181	-0.135	0.165	-13.593	0	0	47.851	TRUE
Stromal	cg02933362	-0.185	-0.212	-0.158	0.217	-13.593	0	0	47.851	TRUE
Stromal	cg25316484	-0.213	-0.244	-0.182	0.424	-13.593	0	0	47.85	TRUE
Stromal	cg17902632	-0.049	-0.057	-0.042	0.059	-13.587	0	0	47.849	FALSE
Stromal	cg02853154	-0.272	-0.311	-0.232	0.745	-13.593	0	0	47.849	TRUE
Stromal	cg11160362	-0.162	-0.186	-0.138	0.181	-13.593	0	0	47.849	TRUE
Stromal	cg27300185	-0.215	-0.246	-0.183	0.625	-13.593	0	0	47.848	TRUE
Stromal	cg08511818	0.15	0.128	0.172	0.838	13.593	0	0	47.848	TRUE
Stromal	cg05746523	0.216	0.184	0.247	0.53	13.593	0	0	47.848	TRUE
Stromal	cg19670474	-0.173	-0.198	-0.148	0.915	-13.592	0	0	47.848	TRUE
Stromal	cg22795586	0.3	0.256	0.344	0.356	13.592	0	0	47.846	TRUE
Stromal	cg26799416	0.056	0.048	0.064	0.903	13.586	0	0	47.845	FALSE
Stromal	cg00760272	0.061	0.052	0.07	0.923	13.587	0	0	47.845	FALSE
Stromal	cg25328795	-0.041	-0.047	-0.035	0.06	-13.586	0	0	47.845	FALSE
Stromal	cg16126186	-0.105	-0.12	-0.09	0.922	-13.592	0	0	47.844	TRUE
Stromal	cg02406096	-0.219	-0.251	-0.187	0.869	-13.592	0	0	47.843	TRUE
Stromal	cg17560340	-0.29	-0.332	-0.248	0.663	-13.591	0	0	47.842	TRUE
Stromal	cg03312205	-0.3	-0.344	-0.257	0.567	-13.591	0	0	47.842	TRUE
Stromal	cg09242610	-0.269	-0.308	-0.23	0.653	-13.591	0	0	47.842	TRUE
Stromal	cg23526504	0.188	0.16	0.215	0.738	13.591	0	0	47.841	TRUE
Stromal	cg23120936	-0.185	-0.212	-0.158	0.489	-13.591	0	0	47.841	TRUE
Stromal	cg00874581	-0.076	-0.087	-0.065	0.098	-13.589	0	0	47.841	FALSE
Stromal	cg16606674	-0.239	-0.274	-0.204	0.348	-13.591	0	0	47.841	TRUE
Stromal	cg07509094	-0.068	-0.078	-0.058	0.106	-13.587	0	0	47.84	FALSE
Stromal	cg15250373	0.088	0.075	0.101	0.901	13.591	0	0	47.84	FALSE
Stromal	cg26642583	-0.144	-0.165	-0.123	0.803	-13.591	0	0	47.839	TRUE
Stromal	cg11413039	-0.137	-0.157	-0.117	0.123	-13.591	0	0	47.839	TRUE
Stromal	cg03255182	0.305	0.261	0.35	0.346	13.591	0	0	47.839	TRUE
Stromal	cg03760490	-0.085	-0.097	-0.072	0.834	-13.59	0	0	47.837	FALSE
Stromal	cg07129067	0.114	0.097	0.13	0.845	13.59	0	0	47.837	TRUE
Stromal	cg12491966	0.158	0.135	0.181	0.745	13.59	0	0	47.836	TRUE
Stromal	cg08776109	0.183	0.157	0.21	0.426	13.59	0	0	47.835	TRUE
Stromal	cg06142442	-0.035	-0.04	-0.03	0.033	-13.584	0	0	47.834	FALSE
Stromal	cg22797461	-0.235	-0.269	-0.201	0.736	-13.59	0	0	47.834	TRUE
Stromal	cg04807669	0.061	0.053	0.07	0.853	13.584	0	0	47.833	FALSE
Stromal	cg09479758	-0.078	-0.089	-0.067	0.091	-13.588	0	0	47.831	FALSE
Stromal	cg02918557	0.239	0.204	0.274	0.409	13.589	0	0	47.831	TRUE
Stromal	cg15615160	-0.135	-0.155	-0.116	0.159	-13.589	0	0	47.83	TRUE
Stromal	cg06694446	-0.4	-0.458	-0.341	0.599	-13.589	0	0	47.829	TRUE
Stromal	cg16313382	0.177	0.152	0.203	0.79	13.589	0	0	47.828	TRUE
Stromal	cg02716173	-0.064	-0.073	-0.054	0.105	-13.584	0	0	47.827	FALSE
Stromal	cg25341560	0.283	0.242	0.324	0.751	13.588	0	0	47.825	TRUE
Stromal	cg14392168	-0.183	-0.21	-0.156	0.578	-13.588	0	0	47.825	TRUE
Stromal	cg06217406	-0.082	-0.094	-0.07	0.109	-13.587	0	0	47.825	FALSE
Stromal	cg04517588	0.076	0.065	0.087	0.874	13.586	0	0	47.824	FALSE
Stromal	cg06038239	-0.069	-0.079	-0.059	0.074	-13.584	0	0	47.823	FALSE
Stromal	cg03485533	0.107	0.092	0.123	0.835	13.588	0	0	47.823	TRUE
Stromal	cg21619814	-0.225	-0.258	-0.192	0.354	-13.588	0	0	47.823	TRUE
Stromal	cg17611647	0.181	0.155	0.208	0.756	13.588	0	0	47.822	TRUE
Stromal	cg00233565	-0.124	-0.142	-0.106	0.279	-13.588	0	0	47.822	TRUE
Stromal	cg10807260	0.134	0.115	0.154	0.17	13.588	0	0	47.822	TRUE
Stromal	cg13200838	-0.159	-0.183	-0.136	0.198	-13.588	0	0	47.822	TRUE
Stromal	cg21019174	0.054	0.047	0.062	0.883	13.581	0	0	47.821	FALSE
Stromal	cg07976860	-0.069	-0.079	-0.059	0.086	-13.584	0	0	47.819	FALSE
Stromal	cg00970558	0.183	0.156	0.21	0.305	13.587	0	0	47.819	TRUE
Stromal	cg13894087	0.18	0.154	0.206	0.757	13.587	0	0	47.819	TRUE
Stromal	cg03700308	-0.071	-0.081	-0.061	0.074	-13.584	0	0	47.818	FALSE
Stromal	cg10035583	0.202	0.172	0.231	0.723	13.587	0	0	47.818	TRUE
Stromal	cg18537383	0.214	0.183	0.245	0.718	13.587	0	0	47.818	TRUE
Stromal	cg18860567	0.131	0.112	0.15	0.835	13.587	0	0	47.818	TRUE
Stromal	cg18469550	0.166	0.142	0.19	0.746	13.587	0	0	47.818	TRUE
Stromal	cg20864608	-0.163	-0.187	-0.139	0.184	-13.587	0	0	47.817	TRUE
Stromal	cg14613164	0.241	0.206	0.276	0.672	13.587	0	0	47.816	TRUE
Stromal	cg17386185	-0.1	-0.114	-0.085	0.211	-13.587	0	0	47.816	FALSE
Stromal	cg09645818	0.311	0.266	0.357	0.647	13.587	0	0	47.816	TRUE
Stromal	cg02499814	0.162	0.138	0.185	0.803	13.586	0	0	47.815	TRUE
Stromal	cg20108328	-0.07	-0.081	-0.06	0.962	-13.583	0	0	47.814	FALSE
Stromal	cg01286959	-0.07	-0.08	-0.06	0.083	-13.583	0	0	47.812	FALSE
Stromal	cg26744402	-0.277	-0.318	-0.237	0.332	-13.586	0	0	47.812	TRUE
Stromal	cg20927731	0.114	0.097	0.13	0.171	13.586	0	0	47.812	TRUE
Stromal	cg02631082	0.145	0.124	0.166	0.633	13.586	0	0	47.811	TRUE
Stromal	cg20437276	-0.14	-0.16	-0.119	0.137	-13.585	0	0	47.81	TRUE
Stromal	cg24351649	-0.07	-0.08	-0.06	0.107	-13.582	0	0	47.807	FALSE
Stromal	cg19048863	-0.08	-0.092	-0.068	0.112	-13.583	0	0	47.806	FALSE
Stromal	cg19307651	-0.058	-0.066	-0.049	0.094	-13.579	0	0	47.806	FALSE
Stromal	cg09870721	0.137	0.117	0.157	0.844	13.585	0	0	47.805	TRUE
Stromal	cg04868072	0.102	0.087	0.117	0.849	13.585	0	0	47.805	TRUE
Stromal	cg07052986	-0.072	-0.083	-0.062	0.084	-13.582	0	0	47.805	FALSE
Stromal	cg00453938	0.27	0.231	0.31	0.494	13.584	0	0	47.804	TRUE
Stromal	cg14992000	0.124	0.106	0.142	0.867	13.584	0	0	47.802	TRUE
Stromal	cg23178144	0.08	0.069	0.092	0.892	13.583	0	0	47.802	FALSE
Stromal	cg26596863	-0.075	-0.086	-0.064	0.082	-13.582	0	0	47.802	FALSE
Stromal	cg04522455	-0.071	-0.082	-0.061	0.096	-13.581	0	0	47.802	FALSE
Stromal	cg24786549	-0.036	-0.041	-0.031	0.044	-13.578	0	0	47.8	FALSE
Stromal	cg13652445	-0.088	-0.101	-0.075	0.084	-13.584	0	0	47.8	FALSE
Stromal	cg26655856	-0.21	-0.24	-0.179	0.498	-13.584	0	0	47.8	TRUE
Stromal	cg06335867	-0.193	-0.221	-0.165	0.182	-13.584	0	0	47.8	TRUE
Stromal	cg10348322	-0.063	-0.072	-0.053	0.074	-13.579	0	0	47.799	FALSE
Stromal	cg11142406	-0.049	-0.056	-0.042	0.084	-13.577	0	0	47.799	FALSE
Stromal	cg07937271	0.224	0.191	0.256	0.297	13.584	0	0	47.799	TRUE
Stromal	cg09509553	0.063	0.054	0.072	0.884	13.579	0	0	47.799	FALSE
Stromal	cg07666210	-0.073	-0.084	-0.063	0.136	-13.581	0	0	47.798	FALSE
Stromal	cg11939825	0.069	0.059	0.08	0.903	13.58	0	0	47.798	FALSE
Stromal	cg16885093	-0.136	-0.156	-0.116	0.598	-13.583	0	0	47.797	TRUE
Stromal	cg12853742	0.235	0.201	0.269	0.666	13.583	0	0	47.796	TRUE
Stromal	cg03655348	0.137	0.117	0.156	0.789	13.583	0	0	47.795	TRUE
Stromal	cg02973017	-0.06	-0.069	-0.052	0.066	-13.577	0	0	47.794	FALSE
Stromal	cg07065737	0.126	0.108	0.145	0.748	13.583	0	0	47.793	TRUE
Stromal	cg14415770	-0.048	-0.054	-0.041	0.116	-13.576	0	0	47.792	FALSE
Stromal	cg03576411	-0.226	-0.259	-0.193	0.533	-13.582	0	0	47.791	TRUE
Stromal	cg24810594	-0.07	-0.08	-0.06	0.082	-13.579	0	0	47.791	FALSE
Stromal	cg07114009	0.22	0.188	0.252	0.704	13.582	0	0	47.791	TRUE
Stromal	cg02015876	-0.065	-0.074	-0.056	0.075	-13.578	0	0	47.791	FALSE
Stromal	cg26985138	-0.067	-0.076	-0.057	0.093	-13.578	0	0	47.79	FALSE
Stromal	cg17528127	0.093	0.08	0.107	0.896	13.582	0	0	47.789	FALSE
Stromal	cg05745464	-0.074	-0.085	-0.064	0.09	-13.579	0	0	47.788	FALSE
Stromal	cg25482146	-0.221	-0.253	-0.188	0.64	-13.582	0	0	47.788	TRUE
Stromal	cg01147137	0.175	0.149	0.2	0.722	13.581	0	0	47.788	TRUE
Stromal	cg06036912	-0.128	-0.147	-0.109	0.163	-13.581	0	0	47.787	TRUE
Stromal	cg16114380	0.292	0.25	0.335	0.45	13.581	0	0	47.786	TRUE
Stromal	cg07522644	-0.106	-0.121	-0.09	0.107	-13.581	0	0	47.786	TRUE
Stromal	cg01332342	-0.152	-0.175	-0.13	0.369	-13.581	0	0	47.786	TRUE
Stromal	cg25759381	-0.095	-0.109	-0.081	0.859	-13.581	0	0	47.786	FALSE
Stromal	cg19556599	0.104	0.089	0.119	0.867	13.581	0	0	47.785	TRUE
Stromal	cg09287086	-0.231	-0.264	-0.197	0.74	-13.581	0	0	47.785	TRUE
Stromal	cg02732804	-0.079	-0.091	-0.068	0.126	-13.579	0	0	47.785	FALSE
Stromal	cg03961998	0.134	0.114	0.153	0.872	13.581	0	0	47.785	TRUE
Stromal	cg05285352	0.15	0.128	0.171	0.828	13.581	0	0	47.785	TRUE
Stromal	cg13132404	-0.212	-0.243	-0.181	0.788	-13.581	0	0	47.785	TRUE
Stromal	cg06868569	-0.076	-0.087	-0.065	0.962	-13.579	0	0	47.784	FALSE
Stromal	cg04304639	0.09	0.077	0.103	0.856	13.581	0	0	47.783	FALSE
Stromal	cg01142811	-0.152	-0.175	-0.13	0.285	-13.581	0	0	47.783	TRUE
Stromal	cg08179037	-0.129	-0.148	-0.111	0.101	-13.581	0	0	47.783	TRUE
Stromal	cg05786348	0.166	0.142	0.19	0.827	13.581	0	0	47.782	TRUE
Stromal	cg13975098	0.214	0.183	0.246	0.392	13.58	0	0	47.781	TRUE
Stromal	cg10073794	-0.134	-0.154	-0.114	0.9	-13.58	0	0	47.781	TRUE
Stromal	cg22897659	-0.208	-0.238	-0.177	0.896	-13.58	0	0	47.781	TRUE
Stromal	cg00334821	0.3	0.256	0.344	0.362	13.58	0	0	47.78	TRUE
Stromal	cg15247329	0.254	0.217	0.291	0.82	13.58	0	0	47.78	TRUE
Stromal	cg11857033	-0.08	-0.092	-0.069	0.101	-13.578	0	0	47.779	FALSE
Stromal	cg23139982	0.339	0.289	0.388	0.585	13.58	0	0	47.779	TRUE
Stromal	cg23595342	0.082	0.07	0.094	0.857	13.579	0	0	47.778	FALSE
Stromal	cg14933200	0.169	0.144	0.194	0.723	13.58	0	0	47.777	TRUE
Stromal	cg25972997	-0.295	-0.339	-0.252	0.387	-13.579	0	0	47.777	TRUE
Stromal	cg11933712	0.087	0.075	0.1	0.885	13.579	0	0	47.776	FALSE
Stromal	cg12593873	0.141	0.12	0.161	0.875	13.579	0	0	47.776	TRUE
Stromal	cg14537179	0.127	0.108	0.145	0.833	13.579	0	0	47.775	TRUE
Stromal	cg02627747	-0.064	-0.073	-0.055	0.073	-13.575	0	0	47.775	FALSE
Stromal	cg25075015	0.111	0.094	0.127	0.851	13.579	0	0	47.775	TRUE
Stromal	cg00729656	-0.115	-0.131	-0.098	0.878	-13.579	0	0	47.775	TRUE
Stromal	cg14080925	-0.125	-0.144	-0.107	0.803	-13.579	0	0	47.774	TRUE
Stromal	cg17113883	0.128	0.11	0.147	0.864	13.579	0	0	47.774	TRUE
Stromal	cg17192511	-0.109	-0.125	-0.093	0.834	-13.579	0	0	47.773	TRUE
Stromal	cg23241781	-0.181	-0.208	-0.155	0.273	-13.579	0	0	47.772	TRUE
Stromal	cg18956714	-0.086	-0.098	-0.073	0.109	-13.578	0	0	47.771	FALSE
Stromal	cg04257377	-0.174	-0.199	-0.149	0.609	-13.578	0	0	47.771	TRUE
Stromal	cg03175030	-0.208	-0.239	-0.178	0.678	-13.578	0	0	47.769	TRUE
Stromal	cg07820280	0.139	0.119	0.16	0.825	13.578	0	0	47.769	TRUE
Stromal	cg11640378	-0.092	-0.106	-0.079	0.105	-13.578	0	0	47.769	FALSE
Stromal	cg02089135	-0.074	-0.085	-0.063	0.081	-13.575	0	0	47.767	FALSE
Stromal	cg13731636	0.212	0.181	0.243	0.708	13.578	0	0	47.766	TRUE
Stromal	cg20347916	-0.07	-0.08	-0.059	0.092	-13.574	0	0	47.765	FALSE
Stromal	cg18803306	0.248	0.212	0.284	0.276	13.577	0	0	47.765	TRUE
Stromal	cg14068657	0.182	0.155	0.209	0.225	13.577	0	0	47.765	TRUE
Stromal	cg03636657	-0.16	-0.183	-0.136	0.88	-13.577	0	0	47.765	TRUE
Stromal	cg27308982	0.15	0.128	0.172	0.864	13.577	0	0	47.765	TRUE
Stromal	cg03893446	-0.2	-0.229	-0.171	0.261	-13.577	0	0	47.764	TRUE
Stromal	cg15600987	-0.07	-0.08	-0.06	0.082	-13.574	0	0	47.763	FALSE
Stromal	cg15453997	0.059	0.051	0.068	0.914	13.571	0	0	47.763	FALSE
Stromal	cg13727849	-0.129	-0.147	-0.11	0.141	-13.577	0	0	47.761	TRUE
Stromal	cg07570298	0.164	0.14	0.187	0.63	13.576	0	0	47.76	TRUE
Stromal	cg04340928	0.098	0.084	0.113	0.877	13.576	0	0	47.76	FALSE
Stromal	cg18107611	-0.075	-0.086	-0.064	0.115	-13.574	0	0	47.759	FALSE
Stromal	cg11010551	-0.041	-0.047	-0.035	0.953	-13.57	0	0	47.759	FALSE
Stromal	cg19083474	-0.228	-0.262	-0.195	0.607	-13.576	0	0	47.759	TRUE
Stromal	cg11043815	-0.113	-0.13	-0.097	0.149	-13.576	0	0	47.757	TRUE
Stromal	cg22868943	0.167	0.143	0.191	0.79	13.576	0	0	47.757	TRUE
Stromal	cg18926797	-0.227	-0.26	-0.194	0.463	-13.576	0	0	47.757	TRUE
Stromal	cg24850860	0.083	0.071	0.096	0.859	13.575	0	0	47.757	FALSE
Stromal	cg18665023	-0.057	-0.065	-0.049	0.064	-13.57	0	0	47.756	FALSE
Stromal	cg03229627	-0.107	-0.122	-0.091	0.135	-13.576	0	0	47.756	TRUE
Stromal	cg13120986	-0.179	-0.206	-0.153	0.174	-13.576	0	0	47.755	TRUE
Stromal	cg23931734	-0.149	-0.171	-0.127	0.635	-13.575	0	0	47.754	TRUE
Stromal	cg02195657	-0.158	-0.181	-0.135	0.133	-13.575	0	0	47.754	TRUE
Stromal	cg21209510	-0.202	-0.232	-0.173	0.874	-13.575	0	0	47.754	TRUE
Stromal	cg02531768	0.165	0.141	0.189	0.774	13.575	0	0	47.753	TRUE
Stromal	cg22381196	-0.251	-0.288	-0.214	0.593	-13.575	0	0	47.752	TRUE
Stromal	cg10894806	-0.077	-0.089	-0.066	0.081	-13.573	0	0	47.751	FALSE
Stromal	cg08187687	-0.096	-0.11	-0.082	0.105	-13.575	0	0	47.751	FALSE
Stromal	cg00494683	-0.225	-0.257	-0.192	0.805	-13.575	0	0	47.75	TRUE
Stromal	cg14336737	-0.136	-0.155	-0.116	0.172	-13.574	0	0	47.748	TRUE
Stromal	cg25741731	-0.057	-0.065	-0.049	0.065	-13.568	0	0	47.748	FALSE
Stromal	cg17273588	-0.187	-0.214	-0.159	0.467	-13.574	0	0	47.747	TRUE
Stromal	cg25854162	-0.076	-0.088	-0.065	0.139	-13.572	0	0	47.745	FALSE
Stromal	cg17374802	-0.122	-0.139	-0.104	0.787	-13.574	0	0	47.744	TRUE
Stromal	cg20159072	-0.066	-0.075	-0.056	0.099	-13.569	0	0	47.744	FALSE
Stromal	cg13284007	-0.095	-0.109	-0.081	0.193	-13.573	0	0	47.742	FALSE
Stromal	cg03244036	-0.08	-0.092	-0.069	0.128	-13.572	0	0	47.742	FALSE
Stromal	cg18054620	-0.179	-0.205	-0.152	0.843	-13.573	0	0	47.741	TRUE
Stromal	cg22872885	0.143	0.122	0.163	0.835	13.573	0	0	47.741	TRUE
Stromal	cg12641739	0.212	0.181	0.243	0.787	13.573	0	0	47.741	TRUE
Stromal	cg15936375	-0.288	-0.33	-0.246	0.829	-13.573	0	0	47.74	TRUE
Stromal	cg12782834	-0.065	-0.075	-0.056	0.069	-13.568	0	0	47.74	FALSE
Stromal	cg22178392	-0.159	-0.182	-0.135	0.263	-13.573	0	0	47.739	TRUE
Stromal	cg18673401	-0.12	-0.137	-0.102	0.123	-13.573	0	0	47.739	TRUE
Stromal	cg11834440	0.077	0.066	0.088	0.917	13.57	0	0	47.739	FALSE
Stromal	cg27000690	0.255	0.218	0.293	0.685	13.572	0	0	47.738	TRUE
Stromal	cg16623656	-0.065	-0.075	-0.056	0.106	-13.568	0	0	47.737	FALSE
Stromal	cg06666157	-0.069	-0.079	-0.059	0.1	-13.569	0	0	47.737	FALSE
Stromal	cg09174690	0.199	0.17	0.228	0.583	13.572	0	0	47.737	TRUE
Stromal	cg18825419	-0.234	-0.268	-0.2	0.26	-13.572	0	0	47.737	TRUE
Stromal	cg23045998	-0.162	-0.185	-0.138	0.833	-13.572	0	0	47.736	TRUE
Stromal	cg09195805	0.099	0.084	0.113	0.887	13.572	0	0	47.735	FALSE
Stromal	cg00315563	0.354	0.303	0.406	0.346	13.572	0	0	47.735	TRUE
Stromal	cg09579310	-0.149	-0.171	-0.128	0.208	-13.572	0	0	47.734	TRUE
Stromal	cg13793214	-0.216	-0.248	-0.185	0.752	-13.572	0	0	47.734	TRUE
Stromal	cg24980904	-0.05	-0.057	-0.042	0.066	-13.565	0	0	47.733	FALSE
Stromal	cg25530661	0.166	0.142	0.19	0.325	13.572	0	0	47.733	TRUE
Stromal	cg14020176	0.123	0.105	0.141	0.752	13.572	0	0	47.733	TRUE
Stromal	cg22542751	-0.1	-0.114	-0.085	0.145	-13.572	0	0	47.733	FALSE
Stromal	cg20517099	-0.184	-0.211	-0.157	0.912	-13.571	0	0	47.732	TRUE
Stromal	cg10227665	0.078	0.067	0.09	0.856	13.569	0	0	47.73	FALSE
Stromal	cg15090217	0.11	0.094	0.126	0.864	13.571	0	0	47.73	TRUE
Stromal	cg15391151	0.198	0.169	0.227	0.768	13.571	0	0	47.73	TRUE
Stromal	cg24147187	-0.264	-0.302	-0.225	0.519	-13.571	0	0	47.729	TRUE
Stromal	cg13691108	0.206	0.176	0.236	0.787	13.571	0	0	47.729	TRUE
Stromal	cg23768534	0.086	0.073	0.099	0.903	13.57	0	0	47.729	FALSE
Stromal	cg22198425	-0.07	-0.08	-0.06	0.1	-13.567	0	0	47.728	FALSE
Stromal	cg22174410	-0.097	-0.112	-0.083	0.113	-13.571	0	0	47.728	FALSE
Stromal	cg06226630	-0.225	-0.258	-0.192	0.31	-13.57	0	0	47.727	TRUE
Stromal	cg24542725	-0.064	-0.073	-0.055	0.099	-13.566	0	0	47.727	FALSE
Stromal	cg02432159	-0.039	-0.044	-0.033	0.051	-13.564	0	0	47.726	FALSE
Stromal	cg04259305	0.111	0.095	0.127	0.828	13.57	0	0	47.725	TRUE
Stromal	cg04330057	0.219	0.187	0.251	0.723	13.57	0	0	47.724	TRUE
Stromal	cg00282706	0.218	0.186	0.25	0.387	13.57	0	0	47.723	TRUE
Stromal	cg09240515	-0.232	-0.266	-0.198	0.592	-13.57	0	0	47.723	TRUE
Stromal	cg04874782	-0.209	-0.24	-0.179	0.244	-13.57	0	0	47.723	TRUE
Stromal	cg24032710	0.175	0.149	0.2	0.582	13.57	0	0	47.723	TRUE
Stromal	cg26850624	0.231	0.197	0.265	0.696	13.569	0	0	47.721	TRUE
Stromal	cg26120787	-0.257	-0.295	-0.22	0.431	-13.569	0	0	47.72	TRUE
Stromal	cg08173915	-0.252	-0.289	-0.216	0.424	-13.569	0	0	47.72	TRUE
Stromal	cg27287357	-0.281	-0.322	-0.24	0.66	-13.569	0	0	47.719	TRUE
Stromal	cg24328125	-0.079	-0.09	-0.067	0.075	-13.567	0	0	47.719	FALSE
Stromal	cg12698813	-0.063	-0.072	-0.054	0.092	-13.564	0	0	47.718	FALSE
Stromal	cg24398379	-0.295	-0.338	-0.252	0.299	-13.569	0	0	47.718	TRUE
Stromal	cg11230006	-0.184	-0.211	-0.157	0.564	-13.569	0	0	47.717	TRUE
Stromal	cg00035630	-0.331	-0.379	-0.282	0.784	-13.569	0	0	47.717	TRUE
Stromal	cg06808011	-0.3	-0.343	-0.256	0.302	-13.568	0	0	47.716	TRUE
Stromal	cg18438187	0.1	0.085	0.115	0.627	13.568	0	0	47.716	FALSE
Stromal	cg03564606	-0.206	-0.237	-0.176	0.602	-13.568	0	0	47.714	TRUE
Stromal	cg26142262	-0.072	-0.082	-0.061	0.085	-13.565	0	0	47.714	FALSE
Stromal	cg07657658	-0.426	-0.489	-0.364	0.614	-13.568	0	0	47.714	TRUE
Stromal	cg17037931	-0.256	-0.293	-0.219	0.789	-13.568	0	0	47.714	TRUE
Stromal	cg08787769	-0.224	-0.257	-0.192	0.665	-13.568	0	0	47.713	TRUE
Stromal	cg10064162	0.129	0.11	0.148	0.092	13.568	0	0	47.712	TRUE
Stromal	cg12733154	0.126	0.108	0.145	0.844	13.567	0	0	47.711	TRUE
Stromal	cg08896387	0.225	0.192	0.258	0.678	13.567	0	0	47.711	TRUE
Stromal	cg19350270	-0.199	-0.228	-0.17	0.14	-13.567	0	0	47.711	TRUE
Stromal	cg01655667	-0.238	-0.273	-0.204	0.253	-13.567	0	0	47.71	TRUE
Stromal	cg04709062	-0.211	-0.242	-0.18	0.845	-13.567	0	0	47.71	TRUE
Stromal	cg07843583	-0.066	-0.076	-0.057	0.082	-13.563	0	0	47.709	FALSE
Stromal	cg01251646	0.046	0.039	0.053	0.932	13.561	0	0	47.709	FALSE
Stromal	cg04146745	-0.245	-0.28	-0.209	0.68	-13.567	0	0	47.709	TRUE
Stromal	cg10535500	0.21	0.179	0.241	0.595	13.567	0	0	47.708	TRUE
Stromal	cg03780648	0.205	0.175	0.235	0.689	13.567	0	0	47.708	TRUE
Stromal	cg09243533	-0.067	-0.077	-0.057	0.093	-13.563	0	0	47.708	FALSE
Stromal	cg26104690	-0.254	-0.292	-0.217	0.683	-13.567	0	0	47.707	TRUE
Stromal	cg06873352	-0.203	-0.233	-0.173	0.196	-13.567	0	0	47.707	TRUE
Stromal	cg08235822	0.098	0.084	0.113	0.809	13.566	0	0	47.706	FALSE
Stromal	cg22824625	-0.122	-0.14	-0.104	0.835	-13.566	0	0	47.705	TRUE
Stromal	cg17187990	0.075	0.064	0.086	0.854	13.564	0	0	47.705	FALSE
Stromal	cg16224104	-0.294	-0.337	-0.251	0.756	-13.566	0	0	47.704	TRUE
Stromal	cg06265760	0.151	0.129	0.173	0.82	13.566	0	0	47.704	TRUE
Stromal	cg02628508	-0.067	-0.077	-0.057	0.075	-13.562	0	0	47.702	FALSE
Stromal	cg06309855	-0.041	-0.048	-0.035	0.046	-13.559	0	0	47.701	FALSE
Stromal	cg00801571	-0.238	-0.273	-0.203	0.603	-13.566	0	0	47.701	TRUE
Stromal	cg08312690	0.055	0.047	0.063	0.883	13.559	0	0	47.701	FALSE
Stromal	cg01354046	-0.183	-0.21	-0.157	0.185	-13.566	0	0	47.7	TRUE
Stromal	cg17156349	0.079	0.068	0.091	0.866	13.564	0	0	47.7	FALSE
Stromal	cg25364652	-0.211	-0.242	-0.18	0.848	-13.565	0	0	47.7	TRUE
Stromal	cg24343913	-0.125	-0.143	-0.106	0.919	-13.565	0	0	47.699	TRUE
Stromal	cg07760269	0.131	0.111	0.15	0.848	13.565	0	0	47.699	TRUE
Stromal	cg17534747	0.036	0.031	0.041	0.933	13.559	0	0	47.699	FALSE
Stromal	cg19761480	-0.062	-0.071	-0.053	0.061	-13.56	0	0	47.698	FALSE
Stromal	cg15717225	-0.129	-0.147	-0.11	0.177	-13.565	0	0	47.698	TRUE
Stromal	cg21240272	0.077	0.066	0.089	0.819	13.563	0	0	47.698	FALSE
Stromal	cg05874888	-0.134	-0.154	-0.115	0.572	-13.565	0	0	47.696	TRUE
Stromal	cg10761085	0.069	0.059	0.08	0.837	13.561	0	0	47.695	FALSE
Stromal	cg01000188	0.312	0.266	0.357	0.436	13.564	0	0	47.694	TRUE
Stromal	cg23468238	-0.065	-0.074	-0.055	0.077	-13.56	0	0	47.694	FALSE
Stromal	cg12497692	-0.165	-0.189	-0.141	0.783	-13.564	0	0	47.694	TRUE
Stromal	cg06981716	0.103	0.088	0.118	0.153	13.564	0	0	47.694	TRUE
Stromal	cg11714200	0.172	0.147	0.198	0.767	13.564	0	0	47.694	TRUE
Stromal	cg10566297	0.14	0.12	0.161	0.767	13.564	0	0	47.693	TRUE
Stromal	cg07637375	-0.239	-0.274	-0.204	0.664	-13.564	0	0	47.693	TRUE
Stromal	cg03801691	0.091	0.078	0.105	0.862	13.564	0	0	47.693	FALSE
Stromal	cg20700740	0.349	0.298	0.4	0.58	13.564	0	0	47.693	TRUE
Stromal	cg27051752	0.129	0.11	0.148	0.861	13.564	0	0	47.691	TRUE
Stromal	cg00244111	0.135	0.115	0.154	0.828	13.564	0	0	47.69	TRUE
Stromal	cg17419049	-0.127	-0.145	-0.108	0.91	-13.564	0	0	47.69	TRUE
Stromal	cg20901882	0.129	0.11	0.148	0.233	13.564	0	0	47.69	TRUE
Stromal	cg03629497	-0.26	-0.298	-0.222	0.683	-13.563	0	0	47.689	TRUE
Stromal	cg00504756	-0.081	-0.093	-0.069	0.107	-13.562	0	0	47.689	FALSE
Stromal	cg02456944	0.217	0.185	0.249	0.757	13.563	0	0	47.689	TRUE
Stromal	cg03642224	-0.039	-0.045	-0.034	0.045	-13.557	0	0	47.688	FALSE
Stromal	cg25930451	-0.057	-0.066	-0.049	0.081	-13.557	0	0	47.687	FALSE
Stromal	cg23095743	-0.177	-0.202	-0.151	0.185	-13.563	0	0	47.687	TRUE
Stromal	cg12098183	0.128	0.109	0.147	0.887	13.563	0	0	47.686	TRUE
Stromal	cg11926776	-0.039	-0.045	-0.034	0.114	-13.557	0	0	47.686	FALSE
Stromal	cg25536014	-0.293	-0.335	-0.25	0.422	-13.563	0	0	47.686	TRUE
Stromal	cg13990487	-0.118	-0.136	-0.101	0.819	-13.563	0	0	47.686	TRUE
Stromal	cg02256455	0.138	0.118	0.158	0.819	13.563	0	0	47.685	TRUE
Stromal	cg19279973	-0.153	-0.175	-0.13	0.235	-13.563	0	0	47.685	TRUE
Stromal	cg00448560	0.183	0.157	0.21	0.62	13.563	0	0	47.684	TRUE
Stromal	cg13200847	0.19	0.162	0.218	0.741	13.562	0	0	47.684	TRUE
Stromal	cg27629753	-0.179	-0.205	-0.152	0.198	-13.562	0	0	47.684	TRUE
Stromal	cg05126887	-0.168	-0.192	-0.143	0.161	-13.562	0	0	47.683	TRUE
Stromal	cg13700073	-0.111	-0.127	-0.094	0.327	-13.562	0	0	47.683	TRUE
Stromal	cg00585116	0.128	0.109	0.146	0.753	13.562	0	0	47.682	TRUE
Stromal	cg19967717	-0.07	-0.08	-0.06	0.078	-13.559	0	0	47.681	FALSE
Stromal	cg09339763	0.194	0.166	0.223	0.065	13.562	0	0	47.68	TRUE
Stromal	cg07039362	0.189	0.161	0.216	0.689	13.562	0	0	47.679	TRUE
Stromal	cg27641532	-0.206	-0.236	-0.176	0.338	-13.562	0	0	47.679	TRUE
Stromal	cg03713609	0.091	0.078	0.104	0.851	13.561	0	0	47.678	FALSE
Stromal	cg12011343	0.353	0.301	0.404	0.38	13.561	0	0	47.678	TRUE
Stromal	cg00522049	-0.075	-0.086	-0.064	0.084	-13.559	0	0	47.677	FALSE
Stromal	cg00494337	-0.069	-0.079	-0.059	0.109	-13.558	0	0	47.676	FALSE
Stromal	cg22633024	0.17	0.145	0.194	0.677	13.561	0	0	47.676	TRUE
Stromal	cg15619737	-0.063	-0.072	-0.054	0.106	-13.556	0	0	47.676	FALSE
Stromal	cg26769838	0.195	0.166	0.223	0.706	13.561	0	0	47.675	TRUE
Stromal	cg02736560	-0.186	-0.214	-0.159	0.591	-13.561	0	0	47.675	TRUE
Stromal	cg02086690	0.208	0.178	0.238	0.793	13.561	0	0	47.674	TRUE
Stromal	cg19303305	0.14	0.12	0.161	0.755	13.561	0	0	47.674	TRUE
Stromal	cg26394636	-0.209	-0.239	-0.178	0.755	-13.561	0	0	47.673	TRUE
Stromal	cg01945183	-0.103	-0.119	-0.088	0.088	-13.56	0	0	47.672	TRUE
Stromal	cg10521706	-0.235	-0.269	-0.2	0.244	-13.56	0	0	47.671	TRUE
Stromal	cg05225089	0.127	0.108	0.145	0.769	13.56	0	0	47.671	TRUE
Stromal	cg04906242	-0.176	-0.201	-0.15	0.321	-13.56	0	0	47.67	TRUE
Stromal	cg09459272	-0.075	-0.086	-0.064	0.079	-13.558	0	0	47.67	FALSE
Stromal	cg05547778	0.286	0.244	0.328	0.291	13.56	0	0	47.67	TRUE
Stromal	cg11260422	-0.116	-0.133	-0.099	0.123	-13.56	0	0	47.67	TRUE
Stromal	cg22103164	-0.212	-0.243	-0.181	0.508	-13.56	0	0	47.669	TRUE
Stromal	cg10405729	-0.224	-0.257	-0.192	0.576	-13.56	0	0	47.669	TRUE
Stromal	cg27246147	0.255	0.218	0.292	0.383	13.56	0	0	47.669	TRUE
Stromal	cg09081965	-0.066	-0.076	-0.057	0.11	-13.556	0	0	47.669	FALSE
Stromal	cg14493980	-0.087	-0.1	-0.074	0.097	-13.559	0	0	47.668	FALSE
Stromal	cg05110178	-0.176	-0.202	-0.15	0.205	-13.56	0	0	47.668	TRUE
Stromal	cg08371920	-0.085	-0.098	-0.073	0.092	-13.559	0	0	47.668	FALSE
Stromal	cg13615100	-0.19	-0.218	-0.163	0.677	-13.56	0	0	47.668	TRUE
Stromal	cg10059511	-0.086	-0.099	-0.074	0.092	-13.559	0	0	47.668	FALSE
Stromal	cg17351974	-0.156	-0.179	-0.133	0.107	-13.56	0	0	47.667	TRUE
Stromal	cg23501177	-0.116	-0.133	-0.099	0.145	-13.559	0	0	47.666	TRUE
Stromal	cg02191483	0.096	0.082	0.11	0.84	13.559	0	0	47.666	FALSE
Stromal	cg23534142	-0.202	-0.231	-0.172	0.648	-13.559	0	0	47.666	TRUE
Stromal	cg02922817	0.157	0.134	0.18	0.8	13.559	0	0	47.665	TRUE
Stromal	cg00446211	-0.066	-0.076	-0.057	0.092	-13.555	0	0	47.663	FALSE
Stromal	cg13104257	0.168	0.143	0.193	0.718	13.559	0	0	47.663	TRUE
Stromal	cg02091109	-0.06	-0.069	-0.052	0.051	-13.553	0	0	47.662	FALSE
Stromal	cg08062049	-0.153	-0.175	-0.131	0.168	-13.559	0	0	47.662	TRUE
Stromal	cg08810397	0.216	0.184	0.247	0.795	13.558	0	0	47.662	TRUE
Stromal	cg01287605	-0.079	-0.091	-0.067	0.082	-13.557	0	0	47.661	FALSE
Stromal	cg23978242	0.323	0.275	0.37	0.674	13.558	0	0	47.66	TRUE
Stromal	cg19828416	-0.173	-0.198	-0.148	0.682	-13.558	0	0	47.66	TRUE
Stromal	cg22068743	0.175	0.149	0.2	0.811	13.558	0	0	47.659	TRUE
Stromal	cg16204370	-0.072	-0.082	-0.061	0.094	-13.555	0	0	47.659	FALSE
Stromal	cg09741519	-0.197	-0.226	-0.168	0.735	-13.558	0	0	47.657	TRUE
Stromal	cg12824060	-0.161	-0.184	-0.137	0.426	-13.558	0	0	47.657	TRUE
Stromal	cg00926318	0.166	0.142	0.19	0.244	13.558	0	0	47.657	TRUE
Stromal	cg20119487	0.174	0.149	0.2	0.189	13.558	0	0	47.657	TRUE
Stromal	cg01878462	-0.129	-0.147	-0.11	0.144	-13.558	0	0	47.657	TRUE
Stromal	cg08810238	0.22	0.188	0.252	0.475	13.557	0	0	47.656	TRUE
Stromal	cg07356549	0.311	0.266	0.357	0.552	13.557	0	0	47.656	TRUE
Stromal	cg08274073	-0.23	-0.264	-0.197	0.81	-13.557	0	0	47.656	TRUE
Stromal	cg26346796	0.196	0.168	0.225	0.673	13.557	0	0	47.655	TRUE
Stromal	cg18866210	-0.323	-0.37	-0.276	0.481	-13.557	0	0	47.655	TRUE
Stromal	cg24294159	-0.08	-0.092	-0.068	0.097	-13.556	0	0	47.655	FALSE
Stromal	cg27352373	0.09	0.077	0.103	0.887	13.557	0	0	47.655	FALSE
Stromal	cg16117653	-0.175	-0.201	-0.15	0.804	-13.557	0	0	47.654	TRUE
Stromal	cg18931629	0.135	0.116	0.155	0.823	13.557	0	0	47.654	TRUE
Stromal	cg26573274	0.081	0.069	0.093	0.929	13.556	0	0	47.654	FALSE
Stromal	cg12246644	-0.242	-0.277	-0.207	0.682	-13.557	0	0	47.653	TRUE
Stromal	cg02793739	-0.124	-0.142	-0.106	0.132	-13.557	0	0	47.653	TRUE
Stromal	cg14731458	-0.098	-0.112	-0.083	0.922	-13.557	0	0	47.652	FALSE
Stromal	cg22340747	0.095	0.081	0.109	0.848	13.556	0	0	47.651	FALSE
Stromal	cg18790057	0.179	0.153	0.205	0.648	13.556	0	0	47.651	TRUE
Stromal	cg08272783	0.118	0.1	0.135	0.767	13.556	0	0	47.65	TRUE
Stromal	cg03292222	0.158	0.135	0.181	0.316	13.556	0	0	47.65	TRUE
Stromal	cg00192026	-0.328	-0.376	-0.28	0.8	-13.556	0	0	47.649	TRUE
Stromal	cg01392338	-0.072	-0.082	-0.061	0.079	-13.553	0	0	47.648	FALSE
Stromal	cg17917518	-0.239	-0.274	-0.204	0.767	-13.556	0	0	47.648	TRUE
Stromal	cg12232388	-0.182	-0.208	-0.155	0.209	-13.556	0	0	47.648	TRUE
Stromal	cg25973293	0.155	0.132	0.177	0.732	13.556	0	0	47.646	TRUE
Stromal	cg25353142	-0.133	-0.152	-0.113	0.224	-13.555	0	0	47.645	TRUE
Stromal	cg14820021	0.102	0.087	0.116	0.856	13.555	0	0	47.644	TRUE
Stromal	cg03238119	-0.047	-0.053	-0.04	0.05	-13.549	0	0	47.644	FALSE
Stromal	cg09369190	-0.218	-0.25	-0.186	0.591	-13.555	0	0	47.644	TRUE
Stromal	cg13565301	-0.04	-0.046	-0.034	0.048	-13.549	0	0	47.644	FALSE
Stromal	cg21796430	0.192	0.164	0.22	0.137	13.555	0	0	47.643	TRUE
Stromal	cg07484485	-0.045	-0.051	-0.038	0.043	-13.549	0	0	47.643	FALSE
Stromal	cg24792682	-0.145	-0.166	-0.123	0.184	-13.555	0	0	47.642	TRUE
Stromal	cg12991341	-0.229	-0.262	-0.195	0.88	-13.555	0	0	47.642	TRUE
Stromal	cg19155932	0.273	0.233	0.312	0.35	13.555	0	0	47.642	TRUE
Stromal	cg14272438	-0.074	-0.085	-0.063	0.079	-13.552	0	0	47.64	FALSE
Stromal	cg00406211	-0.268	-0.307	-0.229	0.459	-13.554	0	0	47.64	TRUE
Stromal	cg02716123	-0.085	-0.098	-0.073	0.11	-13.554	0	0	47.638	FALSE
Stromal	cg16268380	-0.041	-0.046	-0.035	0.056	-13.548	0	0	47.638	FALSE
Stromal	cg01172183	0.197	0.169	0.226	0.288	13.554	0	0	47.637	TRUE
Stromal	cg01108243	0.125	0.106	0.143	0.555	13.554	0	0	47.637	TRUE
Stromal	cg11441935	-0.041	-0.047	-0.035	0.051	-13.548	0	0	47.637	FALSE
Stromal	cg16293981	-0.068	-0.078	-0.058	0.085	-13.55	0	0	47.636	FALSE
Stromal	cg21600380	0.105	0.09	0.121	0.712	13.554	0	0	47.636	TRUE
Stromal	cg03345448	0.248	0.212	0.285	0.44	13.554	0	0	47.635	TRUE
Stromal	cg11007759	-0.072	-0.082	-0.061	0.09	-13.551	0	0	47.635	FALSE
Stromal	cg05614408	-0.181	-0.208	-0.155	0.721	-13.554	0	0	47.635	TRUE
Stromal	cg10856045	0.224	0.191	0.256	0.35	13.553	0	0	47.633	TRUE
Stromal	cg04488476	-0.121	-0.138	-0.103	0.215	-13.553	0	0	47.632	TRUE
Stromal	cg16479674	-0.063	-0.072	-0.054	0.069	-13.548	0	0	47.631	FALSE
Stromal	cg15902874	-0.153	-0.175	-0.131	0.179	-13.553	0	0	47.631	TRUE
Stromal	cg10960666	-0.076	-0.088	-0.065	0.1	-13.551	0	0	47.63	FALSE
Stromal	cg05383524	0.094	0.08	0.108	0.905	13.553	0	0	47.63	FALSE
Stromal	cg03744332	0.235	0.201	0.269	0.275	13.553	0	0	47.629	TRUE
Stromal	cg16577083	0.19	0.162	0.217	0.638	13.552	0	0	47.629	TRUE
Stromal	cg06820719	-0.195	-0.224	-0.167	0.757	-13.552	0	0	47.628	TRUE
Stromal	cg01797257	-0.151	-0.173	-0.129	0.167	-13.552	0	0	47.628	TRUE
Stromal	cg01490870	-0.07	-0.081	-0.06	0.112	-13.549	0	0	47.628	FALSE
Stromal	cg12575771	-0.191	-0.219	-0.163	0.266	-13.552	0	0	47.624	TRUE
Stromal	cg25350825	0.082	0.07	0.094	0.911	13.55	0	0	47.623	FALSE
Stromal	cg06580879	0.112	0.095	0.128	0.843	13.551	0	0	47.622	TRUE
Stromal	cg21541030	-0.061	-0.07	-0.052	0.091	-13.546	0	0	47.622	FALSE
Stromal	cg11890639	0.15	0.128	0.172	0.323	13.551	0	0	47.619	TRUE
Stromal	cg26974681	-0.199	-0.228	-0.17	0.732	-13.551	0	0	47.618	TRUE
Stromal	cg07178877	0.308	0.263	0.353	0.661	13.55	0	0	47.618	TRUE
Stromal	cg25612297	-0.129	-0.148	-0.11	0.934	-13.55	0	0	47.617	TRUE
Stromal	cg15871969	-0.181	-0.207	-0.154	0.694	-13.55	0	0	47.617	TRUE
Stromal	cg21253282	-0.053	-0.06	-0.045	0.061	-13.544	0	0	47.617	FALSE
Stromal	cg12620935	0.191	0.163	0.219	0.726	13.55	0	0	47.616	TRUE
Stromal	cg01612476	-0.112	-0.128	-0.096	0.147	-13.55	0	0	47.614	TRUE
Stromal	cg13640959	0.082	0.07	0.094	0.867	13.548	0	0	47.612	FALSE
Stromal	cg06832064	-0.047	-0.054	-0.04	0.059	-13.543	0	0	47.612	FALSE
Stromal	cg21287519	-0.162	-0.185	-0.138	0.648	-13.549	0	0	47.612	TRUE
Stromal	cg20957755	0.105	0.09	0.12	0.845	13.549	0	0	47.611	TRUE
Stromal	cg17299921	0.172	0.147	0.197	0.802	13.549	0	0	47.611	TRUE
Stromal	cg02466801	-0.174	-0.199	-0.149	0.593	-13.549	0	0	47.611	TRUE
Stromal	cg15281876	0.064	0.054	0.073	0.879	13.545	0	0	47.611	FALSE
Stromal	cg18775012	-0.078	-0.09	-0.067	0.126	-13.547	0	0	47.61	FALSE
Stromal	cg13708016	0.211	0.18	0.242	0.492	13.549	0	0	47.609	TRUE
Stromal	cg13392957	-0.233	-0.267	-0.199	0.492	-13.549	0	0	47.609	TRUE
Stromal	cg25301173	-0.256	-0.293	-0.218	0.592	-13.549	0	0	47.609	TRUE
Stromal	cg13120548	0.179	0.153	0.205	0.795	13.549	0	0	47.608	TRUE
Stromal	cg13700815	-0.156	-0.179	-0.133	0.228	-13.549	0	0	47.608	TRUE
Stromal	cg23428445	-0.082	-0.093	-0.07	0.096	-13.548	0	0	47.608	FALSE
Stromal	cg02634998	0.044	0.037	0.05	0.943	13.542	0	0	47.608	FALSE
Stromal	cg11997708	-0.104	-0.119	-0.089	0.111	-13.548	0	0	47.607	TRUE
Stromal	cg24817154	-0.064	-0.073	-0.055	0.087	-13.544	0	0	47.607	FALSE
Stromal	cg02306844	0.175	0.149	0.2	0.72	13.548	0	0	47.606	TRUE
Stromal	cg25878441	-0.297	-0.341	-0.254	0.29	-13.548	0	0	47.606	TRUE
Stromal	cg21780600	0.096	0.082	0.11	0.837	13.548	0	0	47.605	FALSE
Stromal	cg23714541	-0.113	-0.129	-0.096	0.108	-13.548	0	0	47.605	TRUE
Stromal	cg02743342	0.11	0.094	0.126	0.853	13.548	0	0	47.605	TRUE
Stromal	cg05410934	-0.201	-0.23	-0.172	0.668	-13.548	0	0	47.605	TRUE
Stromal	cg16424178	-0.065	-0.075	-0.056	0.078	-13.544	0	0	47.604	FALSE
Stromal	cg12750151	-0.227	-0.26	-0.193	0.345	-13.548	0	0	47.604	TRUE
Stromal	cg25551081	0.088	0.076	0.101	0.886	13.548	0	0	47.604	FALSE
Stromal	cg14679202	-0.201	-0.23	-0.171	0.312	-13.548	0	0	47.603	TRUE
Stromal	cg21210650	-0.151	-0.174	-0.129	0.918	-13.548	0	0	47.603	TRUE
Stromal	cg24851684	0.066	0.056	0.075	0.817	13.543	0	0	47.603	FALSE
Stromal	cg14393817	0.257	0.219	0.294	0.463	13.548	0	0	47.602	TRUE
Stromal	cg16320894	0.072	0.062	0.083	0.922	13.545	0	0	47.601	FALSE
Stromal	cg01110620	0.157	0.134	0.18	0.119	13.547	0	0	47.601	TRUE
Stromal	cg06527154	-0.217	-0.249	-0.185	0.865	-13.547	0	0	47.6	TRUE
Stromal	cg03428399	-0.342	-0.392	-0.292	0.503	-13.547	0	0	47.598	TRUE
Stromal	cg23296408	-0.058	-0.067	-0.05	0.06	-13.541	0	0	47.597	FALSE
Stromal	cg00219921	-0.265	-0.304	-0.226	0.606	-13.547	0	0	47.597	TRUE
Stromal	cg10409449	-0.045	-0.051	-0.038	0.964	-13.54	0	0	47.597	FALSE
Stromal	cg00344870	-0.05	-0.058	-0.043	0.083	-13.54	0	0	47.596	FALSE
Stromal	cg07604732	-0.241	-0.276	-0.206	0.542	-13.546	0	0	47.594	TRUE
Stromal	cg13475578	-0.227	-0.26	-0.193	0.674	-13.546	0	0	47.594	TRUE
Stromal	cg06915343	0.088	0.075	0.101	0.856	13.546	0	0	47.594	FALSE
Stromal	cg15687622	-0.054	-0.062	-0.046	0.075	-13.54	0	0	47.594	FALSE
Stromal	cg13557402	0.149	0.128	0.171	0.731	13.546	0	0	47.594	TRUE
Stromal	cg11953749	0.21	0.179	0.241	0.188	13.546	0	0	47.593	TRUE
Stromal	cg26885220	-0.058	-0.067	-0.05	0.072	-13.54	0	0	47.593	FALSE
Stromal	cg18304093	0.08	0.068	0.091	0.842	13.544	0	0	47.592	FALSE
Stromal	cg12758039	0.158	0.135	0.181	0.837	13.546	0	0	47.592	TRUE
Stromal	cg14405197	-0.192	-0.22	-0.164	0.688	-13.546	0	0	47.592	TRUE
Stromal	cg25994725	-0.084	-0.096	-0.072	0.917	-13.545	0	0	47.591	FALSE
Stromal	cg11812069	-0.073	-0.083	-0.062	0.081	-13.543	0	0	47.591	FALSE
Stromal	cg10740902	-0.153	-0.175	-0.131	0.139	-13.545	0	0	47.59	TRUE
Stromal	cg02774439	-0.139	-0.159	-0.118	0.128	-13.545	0	0	47.589	TRUE
Stromal	cg21823860	-0.112	-0.128	-0.095	0.783	-13.545	0	0	47.589	TRUE
Stromal	cg11671969	0.07	0.059	0.08	0.857	13.542	0	0	47.588	FALSE
Stromal	cg21279510	-0.21	-0.24	-0.179	0.255	-13.545	0	0	47.587	TRUE
Stromal	cg01056889	-0.069	-0.08	-0.059	0.085	-13.541	0	0	47.586	FALSE
Stromal	cg10780981	-0.09	-0.103	-0.077	0.923	-13.545	0	0	47.586	FALSE
Stromal	cg23917249	0.097	0.083	0.111	0.864	13.545	0	0	47.586	FALSE
Stromal	cg24892571	0.069	0.059	0.08	0.886	13.541	0	0	47.584	FALSE
Stromal	cg17927917	-0.076	-0.087	-0.065	0.087	-13.542	0	0	47.584	FALSE
Stromal	cg21846970	0.078	0.067	0.09	0.893	13.542	0	0	47.583	FALSE
Stromal	cg01485938	0.149	0.127	0.171	0.698	13.544	0	0	47.581	TRUE
Stromal	cg19182279	0.094	0.08	0.108	0.891	13.544	0	0	47.581	FALSE
Stromal	cg09552399	0.095	0.081	0.109	0.85	13.544	0	0	47.581	FALSE
Stromal	cg04402007	-0.185	-0.213	-0.158	0.21	-13.544	0	0	47.581	TRUE
Stromal	cg00657287	0.142	0.121	0.162	0.856	13.544	0	0	47.58	TRUE
Stromal	cg06849477	-0.198	-0.227	-0.169	0.287	-13.543	0	0	47.579	TRUE
Stromal	cg24868292	-0.209	-0.24	-0.179	0.636	-13.543	0	0	47.578	TRUE
Stromal	cg14716208	-0.072	-0.083	-0.062	0.109	-13.54	0	0	47.578	FALSE
Stromal	cg24585453	-0.179	-0.206	-0.153	0.218	-13.543	0	0	47.578	TRUE
Stromal	cg26772538	0.2	0.171	0.229	0.771	13.543	0	0	47.578	TRUE
Stromal	cg19107578	-0.228	-0.262	-0.195	0.546	-13.543	0	0	47.578	TRUE
Stromal	cg01340163	-0.143	-0.164	-0.122	0.248	-13.543	0	0	47.578	TRUE
Stromal	cg01233518	0.081	0.069	0.093	0.875	13.542	0	0	47.577	FALSE
Stromal	cg26997327	-0.179	-0.205	-0.153	0.295	-13.543	0	0	47.576	TRUE
Stromal	cg21219744	-0.062	-0.071	-0.053	0.082	-13.538	0	0	47.576	FALSE
Stromal	cg02439789	-0.285	-0.326	-0.243	0.211	-13.543	0	0	47.576	TRUE
Stromal	cg13286318	-0.094	-0.108	-0.08	0.176	-13.543	0	0	47.575	FALSE
Stromal	cg23900936	-0.358	-0.41	-0.306	0.789	-13.543	0	0	47.575	TRUE
Stromal	cg15857635	0.176	0.15	0.202	0.805	13.543	0	0	47.575	TRUE
Stromal	cg20745620	0.186	0.159	0.214	0.758	13.542	0	0	47.574	TRUE
Stromal	cg02965351	-0.187	-0.214	-0.16	0.841	-13.542	0	0	47.573	TRUE
Stromal	cg17605476	-0.153	-0.175	-0.13	0.215	-13.542	0	0	47.573	TRUE
Stromal	cg10742605	-0.131	-0.15	-0.112	0.13	-13.542	0	0	47.573	TRUE
Stromal	cg13753488	-0.312	-0.358	-0.267	0.336	-13.542	0	0	47.572	TRUE
Stromal	cg10005565	-0.225	-0.258	-0.192	0.693	-13.542	0	0	47.572	TRUE
Stromal	cg14064762	0.263	0.225	0.302	0.634	13.542	0	0	47.571	TRUE
Stromal	cg05543030	-0.242	-0.278	-0.207	0.319	-13.542	0	0	47.571	TRUE
Stromal	cg20173014	0.116	0.099	0.133	0.898	13.542	0	0	47.569	TRUE
Stromal	cg10326891	-0.114	-0.131	-0.098	0.178	-13.542	0	0	47.569	TRUE
Stromal	cg17829318	-0.067	-0.077	-0.057	0.076	-13.538	0	0	47.569	FALSE
Stromal	cg09347959	0.261	0.223	0.3	0.261	13.541	0	0	47.568	TRUE
Stromal	cg04446653	-0.137	-0.157	-0.117	0.145	-13.541	0	0	47.567	TRUE
Stromal	cg13910460	-0.16	-0.184	-0.137	0.846	-13.541	0	0	47.567	TRUE
Stromal	cg13324205	-0.066	-0.075	-0.056	0.083	-13.537	0	0	47.566	FALSE
Stromal	cg25439632	-0.238	-0.273	-0.203	0.277	-13.541	0	0	47.566	TRUE
Stromal	cg09801837	-0.247	-0.284	-0.211	0.698	-13.541	0	0	47.566	TRUE
Stromal	cg00658652	-0.247	-0.283	-0.211	0.46	-13.541	0	0	47.566	TRUE
Stromal	cg05774978	-0.251	-0.287	-0.214	0.293	-13.541	0	0	47.566	TRUE
Stromal	cg24241823	-0.112	-0.128	-0.096	0.943	-13.541	0	0	47.566	TRUE
Stromal	cg09123368	-0.151	-0.173	-0.129	0.202	-13.541	0	0	47.564	TRUE
Stromal	cg16085531	0.151	0.129	0.173	0.28	13.54	0	0	47.562	TRUE
Stromal	cg06004754	-0.103	-0.118	-0.088	0.865	-13.54	0	0	47.561	TRUE
Stromal	cg02505267	0.127	0.108	0.145	0.869	13.54	0	0	47.561	TRUE
Stromal	cg21862529	-0.195	-0.224	-0.166	0.739	-13.54	0	0	47.561	TRUE
Stromal	cg17273416	-0.153	-0.175	-0.131	0.169	-13.54	0	0	47.56	TRUE
Stromal	cg03215105	-0.073	-0.084	-0.062	0.138	-13.537	0	0	47.56	FALSE
Stromal	cg07537021	-0.064	-0.073	-0.054	0.072	-13.535	0	0	47.559	FALSE
Stromal	cg05516505	-0.138	-0.158	-0.118	0.132	-13.54	0	0	47.558	TRUE
Stromal	cg14301129	-0.052	-0.06	-0.045	0.065	-13.533	0	0	47.557	FALSE
Stromal	cg08970649	0.076	0.065	0.087	0.869	13.537	0	0	47.557	FALSE
Stromal	cg19416417	0.213	0.182	0.244	0.316	13.539	0	0	47.557	TRUE
Stromal	cg23491124	-0.052	-0.06	-0.044	0.111	-13.533	0	0	47.556	FALSE
Stromal	cg04431002	0.159	0.136	0.183	0.828	13.539	0	0	47.555	TRUE
Stromal	cg20634266	-0.208	-0.238	-0.178	0.221	-13.539	0	0	47.554	TRUE
Stromal	cg24552463	0.074	0.063	0.085	0.839	13.536	0	0	47.554	FALSE
Stromal	cg14434062	0.198	0.169	0.227	0.317	13.539	0	0	47.553	TRUE
Stromal	cg12610087	-0.147	-0.169	-0.126	0.751	-13.539	0	0	47.553	TRUE
Stromal	cg11347165	-0.202	-0.232	-0.173	0.488	-13.539	0	0	47.553	TRUE
Stromal	cg24116965	-0.253	-0.29	-0.216	0.532	-13.539	0	0	47.553	TRUE
Stromal	cg08005692	-0.185	-0.212	-0.158	0.201	-13.539	0	0	47.552	TRUE
Stromal	cg25049341	0.121	0.104	0.139	0.082	13.539	0	0	47.552	TRUE
Stromal	cg23996349	-0.18	-0.206	-0.153	0.254	-13.538	0	0	47.551	TRUE
Stromal	cg23649280	-0.215	-0.246	-0.184	0.571	-13.538	0	0	47.551	TRUE
Stromal	cg19683960	-0.185	-0.212	-0.158	0.723	-13.538	0	0	47.55	TRUE
Stromal	cg01963754	-0.217	-0.248	-0.185	0.747	-13.538	0	0	47.55	TRUE
Stromal	cg06611075	-0.05	-0.058	-0.043	0.062	-13.532	0	0	47.549	FALSE
Stromal	cg25588844	-0.258	-0.296	-0.22	0.46	-13.538	0	0	47.549	TRUE
Stromal	cg18180874	-0.068	-0.077	-0.058	0.07	-13.534	0	0	47.548	FALSE
Stromal	cg10082088	0.072	0.061	0.082	0.86	13.535	0	0	47.548	FALSE
Stromal	cg12533658	-0.136	-0.156	-0.116	0.465	-13.538	0	0	47.547	TRUE
Stromal	cg02471346	-0.053	-0.061	-0.045	0.096	-13.531	0	0	47.545	FALSE
Stromal	cg03209363	0.116	0.099	0.133	0.85	13.537	0	0	47.545	TRUE
Stromal	cg04998674	-0.076	-0.087	-0.064	0.091	-13.535	0	0	47.545	FALSE
Stromal	cg13932769	0.093	0.079	0.106	0.862	13.537	0	0	47.544	FALSE
Stromal	cg00700969	-0.146	-0.167	-0.125	0.168	-13.537	0	0	47.544	TRUE
Stromal	cg03206569	0.163	0.139	0.186	0.752	13.537	0	0	47.544	TRUE
Stromal	cg19600391	-0.029	-0.034	-0.025	0.043	-13.531	0	0	47.542	FALSE
Stromal	cg27059698	0.241	0.206	0.276	0.642	13.536	0	0	47.541	TRUE
Stromal	cg22766080	-0.101	-0.116	-0.087	0.172	-13.536	0	0	47.54	TRUE
Stromal	cg26470115	0.183	0.156	0.21	0.745	13.536	0	0	47.54	TRUE
Stromal	cg25619461	-0.136	-0.156	-0.116	0.811	-13.536	0	0	47.539	TRUE
Stromal	cg08391745	-0.287	-0.329	-0.245	0.653	-13.536	0	0	47.539	TRUE
Stromal	cg01826897	-0.056	-0.064	-0.048	0.061	-13.53	0	0	47.538	FALSE
Stromal	cg07653395	0.152	0.13	0.174	0.776	13.536	0	0	47.537	TRUE
Stromal	cg11117637	0.287	0.245	0.329	0.638	13.536	0	0	47.537	TRUE
Stromal	cg16886581	-0.102	-0.117	-0.087	0.103	-13.536	0	0	47.537	TRUE
Stromal	cg00009407	-0.089	-0.102	-0.076	0.094	-13.535	0	0	47.535	FALSE
Stromal	cg16350446	0.352	0.3	0.403	0.681	13.535	0	0	47.535	TRUE
Stromal	cg17943663	-0.114	-0.131	-0.097	0.327	-13.535	0	0	47.535	TRUE
Stromal	cg04396765	-0.061	-0.07	-0.052	0.08	-13.53	0	0	47.535	FALSE
Stromal	cg03854765	-0.093	-0.107	-0.079	0.087	-13.535	0	0	47.535	FALSE
Stromal	cg22025210	0.09	0.077	0.104	0.859	13.535	0	0	47.534	FALSE
Stromal	cg23601397	0.272	0.232	0.312	0.291	13.535	0	0	47.533	TRUE
Stromal	cg03580800	0.053	0.046	0.061	0.89	13.529	0	0	47.533	FALSE
Stromal	cg22263434	0.082	0.07	0.094	0.911	13.534	0	0	47.533	FALSE
Stromal	cg16019700	0.054	0.046	0.062	0.876	13.529	0	0	47.533	FALSE
Stromal	cg03228893	-0.113	-0.13	-0.096	0.118	-13.535	0	0	47.533	TRUE
Stromal	cg09976142	-0.305	-0.35	-0.261	0.22	-13.535	0	0	47.533	TRUE
Stromal	cg15382367	-0.144	-0.165	-0.123	0.822	-13.535	0	0	47.533	TRUE
Stromal	cg04361749	-0.219	-0.252	-0.187	0.436	-13.535	0	0	47.532	TRUE
Stromal	cg24531977	-0.045	-0.052	-0.039	0.054	-13.529	0	0	47.532	FALSE
Stromal	cg08692175	-0.101	-0.115	-0.086	0.111	-13.535	0	0	47.532	TRUE
Stromal	cg05015959	-0.056	-0.064	-0.048	0.07	-13.528	0	0	47.531	FALSE
Stromal	cg13434714	-0.078	-0.09	-0.067	0.084	-13.533	0	0	47.531	FALSE
Stromal	cg26880200	0.103	0.088	0.118	0.885	13.535	0	0	47.53	TRUE
Stromal	cg02086725	-0.133	-0.153	-0.114	0.902	-13.534	0	0	47.53	TRUE
Stromal	cg10600242	-0.204	-0.234	-0.174	0.558	-13.534	0	0	47.53	TRUE
Stromal	cg14834903	0.422	0.36	0.484	0.285	13.534	0	0	47.529	TRUE
Stromal	cg00834923	-0.252	-0.289	-0.215	0.73	-13.534	0	0	47.529	TRUE
Stromal	cg18854441	0.084	0.072	0.096	0.88	13.533	0	0	47.529	FALSE
Stromal	cg16211684	-0.11	-0.127	-0.094	0.149	-13.534	0	0	47.528	TRUE
Stromal	cg01172965	-0.086	-0.099	-0.074	0.11	-13.534	0	0	47.528	FALSE
Stromal	cg04070804	0.081	0.069	0.093	0.886	13.533	0	0	47.527	FALSE
Stromal	cg24139737	-0.068	-0.078	-0.058	0.064	-13.53	0	0	47.527	FALSE
Stromal	cg26323374	-0.106	-0.122	-0.091	0.821	-13.534	0	0	47.527	TRUE
Stromal	cg20322862	-0.199	-0.229	-0.17	0.17	-13.534	0	0	47.526	TRUE
Stromal	cg12895760	0.149	0.127	0.171	0.755	13.534	0	0	47.526	TRUE
Stromal	cg22100821	-0.105	-0.12	-0.089	0.138	-13.534	0	0	47.525	TRUE
Stromal	cg10996596	0.27	0.23	0.309	0.198	13.534	0	0	47.525	TRUE
Stromal	cg06992285	0.226	0.193	0.259	0.288	13.533	0	0	47.524	TRUE
Stromal	cg07823340	-0.094	-0.107	-0.08	0.925	-13.533	0	0	47.524	FALSE
Stromal	cg20412244	-0.245	-0.281	-0.209	0.282	-13.533	0	0	47.523	TRUE
Stromal	cg14826031	0.121	0.104	0.139	0.862	13.533	0	0	47.523	TRUE
Stromal	cg20835807	-0.05	-0.058	-0.043	0.103	-13.527	0	0	47.523	FALSE
Stromal	cg27300028	-0.255	-0.292	-0.218	0.665	-13.533	0	0	47.523	TRUE
Stromal	cg11652691	-0.148	-0.17	-0.127	0.909	-13.533	0	0	47.521	TRUE
Stromal	cg05918193	0.069	0.059	0.08	0.855	13.529	0	0	47.521	FALSE
Stromal	cg27050793	0.136	0.116	0.156	0.764	13.533	0	0	47.52	TRUE
Stromal	cg16197653	-0.058	-0.066	-0.049	0.069	-13.527	0	0	47.52	FALSE
Stromal	cg04806447	-0.138	-0.158	-0.117	0.163	-13.533	0	0	47.52	TRUE
Stromal	cg03071195	0.063	0.054	0.072	0.884	13.528	0	0	47.519	FALSE
Stromal	cg10747192	0.093	0.079	0.107	0.902	13.533	0	0	47.519	FALSE
Stromal	cg00564598	-0.074	-0.085	-0.063	0.094	-13.53	0	0	47.518	FALSE
Stromal	cg06681434	0.285	0.243	0.326	0.415	13.532	0	0	47.517	TRUE
Stromal	cg12791555	-0.064	-0.073	-0.054	0.06	-13.527	0	0	47.515	FALSE
Stromal	cg15812599	-0.152	-0.174	-0.13	0.81	-13.532	0	0	47.515	TRUE
Stromal	cg13050981	-0.055	-0.062	-0.047	0.066	-13.526	0	0	47.515	FALSE
Stromal	cg13553343	0.178	0.152	0.204	0.406	13.532	0	0	47.514	TRUE
Stromal	cg04635392	-0.034	-0.039	-0.029	0.043	-13.525	0	0	47.514	FALSE
Stromal	cg11961845	-0.181	-0.208	-0.155	0.353	-13.531	0	0	47.513	TRUE
Stromal	cg05481257	0.363	0.31	0.417	0.396	13.531	0	0	47.513	TRUE
Stromal	cg09002677	0.111	0.095	0.128	0.881	13.531	0	0	47.512	TRUE
Stromal	cg12024811	0.132	0.113	0.152	0.822	13.531	0	0	47.511	TRUE
Stromal	cg19222574	-0.212	-0.243	-0.181	0.45	-13.531	0	0	47.511	TRUE
Stromal	cg03498048	-0.052	-0.06	-0.045	0.102	-13.525	0	0	47.51	FALSE
Stromal	cg26419957	0.096	0.082	0.11	0.804	13.531	0	0	47.51	FALSE
Stromal	cg16603596	0.15	0.128	0.172	0.744	13.531	0	0	47.51	TRUE
Stromal	cg20381422	-0.223	-0.256	-0.19	0.721	-13.531	0	0	47.509	TRUE
Stromal	cg04998282	-0.058	-0.066	-0.049	0.078	-13.524	0	0	47.508	FALSE
Stromal	cg23542284	-0.08	-0.092	-0.068	0.093	-13.529	0	0	47.508	FALSE
Stromal	cg09254969	-0.074	-0.085	-0.063	0.111	-13.528	0	0	47.507	FALSE
Stromal	cg00058413	0.049	0.042	0.056	0.921	13.524	0	0	47.507	FALSE
Stromal	cg08544712	-0.25	-0.286	-0.213	0.651	-13.53	0	0	47.506	TRUE
Stromal	cg15845821	-0.247	-0.283	-0.211	0.518	-13.53	0	0	47.506	TRUE
Stromal	cg14071588	-0.22	-0.252	-0.187	0.665	-13.53	0	0	47.505	TRUE
Stromal	cg03259126	-0.176	-0.202	-0.151	0.788	-13.53	0	0	47.505	TRUE
Stromal	cg20327845	-0.349	-0.401	-0.298	0.41	-13.53	0	0	47.504	TRUE
Stromal	cg04198139	-0.31	-0.356	-0.265	0.623	-13.53	0	0	47.504	TRUE
Stromal	cg10531637	-0.187	-0.214	-0.16	0.587	-13.53	0	0	47.503	TRUE
Stromal	cg06995869	0.105	0.09	0.121	0.874	13.529	0	0	47.501	TRUE
Stromal	cg12694058	0.122	0.104	0.139	0.813	13.529	0	0	47.5	TRUE
Stromal	cg08477158	0.174	0.148	0.199	0.202	13.529	0	0	47.5	TRUE
Stromal	cg02930419	0.264	0.226	0.303	0.346	13.529	0	0	47.5	TRUE
Stromal	cg03575556	-0.248	-0.284	-0.212	0.742	-13.529	0	0	47.498	TRUE
Stromal	cg06826039	-0.07	-0.08	-0.06	0.087	-13.525	0	0	47.497	FALSE
Stromal	cg16818725	0.274	0.234	0.315	0.655	13.528	0	0	47.497	TRUE
Stromal	cg18280251	-0.241	-0.276	-0.205	0.715	-13.528	0	0	47.496	TRUE
Stromal	cg02215357	-0.146	-0.168	-0.125	0.146	-13.528	0	0	47.496	TRUE
Stromal	cg23006497	-0.046	-0.053	-0.04	0.07	-13.522	0	0	47.496	FALSE
Stromal	cg11737232	-0.07	-0.081	-0.06	0.075	-13.525	0	0	47.495	FALSE
Stromal	cg21497977	0.303	0.258	0.347	0.667	13.528	0	0	47.495	TRUE
Stromal	cg11065506	-0.07	-0.08	-0.059	0.072	-13.525	0	0	47.495	FALSE
Stromal	cg21750507	-0.096	-0.11	-0.082	0.918	-13.528	0	0	47.494	FALSE
Stromal	cg18313478	-0.059	-0.068	-0.051	0.074	-13.522	0	0	47.494	FALSE
Stromal	cg23817779	-0.065	-0.075	-0.056	0.084	-13.523	0	0	47.493	FALSE
Stromal	cg04248512	0.211	0.18	0.241	0.635	13.528	0	0	47.493	TRUE
Stromal	cg20267005	0.306	0.261	0.351	0.65	13.528	0	0	47.493	TRUE
Stromal	cg03602233	-0.183	-0.21	-0.156	0.566	-13.528	0	0	47.492	TRUE
Stromal	cg26154235	-0.235	-0.269	-0.201	0.854	-13.528	0	0	47.492	TRUE
Stromal	cg18772127	-0.156	-0.179	-0.134	0.176	-13.528	0	0	47.492	TRUE
Stromal	cg08615820	-0.141	-0.161	-0.12	0.862	-13.527	0	0	47.492	TRUE
Stromal	cg01295264	0.122	0.104	0.14	0.669	13.527	0	0	47.491	TRUE
Stromal	cg00484484	-0.255	-0.292	-0.218	0.771	-13.527	0	0	47.491	TRUE
Stromal	cg21334513	-0.223	-0.255	-0.19	0.168	-13.527	0	0	47.49	TRUE
Stromal	cg03024478	0.241	0.206	0.277	0.69	13.527	0	0	47.49	TRUE
Stromal	cg01884715	-0.162	-0.186	-0.138	0.792	-13.527	0	0	47.49	TRUE
Stromal	cg03614381	0.125	0.107	0.144	0.843	13.527	0	0	47.489	TRUE
Stromal	cg24104608	0.212	0.181	0.243	0.684	13.527	0	0	47.489	TRUE
Stromal	cg06065245	0.144	0.123	0.165	0.83	13.527	0	0	47.487	TRUE
Stromal	cg15782391	-0.263	-0.301	-0.224	0.723	-13.527	0	0	47.487	TRUE
Stromal	cg13968717	0.053	0.045	0.06	0.938	13.52	0	0	47.487	FALSE
Stromal	cg09442613	-0.255	-0.293	-0.218	0.673	-13.527	0	0	47.487	TRUE
Stromal	cg16311773	-0.357	-0.409	-0.304	0.766	-13.526	0	0	47.486	TRUE
Stromal	cg07629369	-0.078	-0.089	-0.067	0.088	-13.524	0	0	47.485	FALSE
Stromal	cg05454076	-0.087	-0.1	-0.075	0.092	-13.526	0	0	47.482	FALSE
Stromal	cg27233612	-0.082	-0.093	-0.07	0.089	-13.524	0	0	47.481	FALSE
Stromal	cg23356831	0.222	0.19	0.255	0.333	13.525	0	0	47.481	TRUE
Stromal	cg01869288	0.149	0.127	0.171	0.678	13.525	0	0	47.48	TRUE
Stromal	cg07640747	-0.07	-0.08	-0.06	0.118	-13.522	0	0	47.48	FALSE
Stromal	cg02697989	0.145	0.124	0.167	0.449	13.525	0	0	47.48	TRUE
Stromal	cg03224126	0.091	0.077	0.104	0.848	13.525	0	0	47.48	FALSE
Stromal	cg05210373	-0.295	-0.338	-0.252	0.519	-13.525	0	0	47.477	TRUE
Stromal	cg01049482	0.054	0.046	0.062	0.907	13.519	0	0	47.477	FALSE
Stromal	cg11898486	-0.156	-0.179	-0.133	0.149	-13.525	0	0	47.476	TRUE
Stromal	cg10359030	-0.07	-0.08	-0.06	0.09	-13.521	0	0	47.476	FALSE
Stromal	cg02360616	-0.027	-0.031	-0.023	0.036	-13.518	0	0	47.475	FALSE
Stromal	cg16366685	0.085	0.073	0.097	0.835	13.524	0	0	47.474	FALSE
Stromal	cg02373484	-0.316	-0.362	-0.27	0.484	-13.524	0	0	47.474	TRUE
Stromal	cg14202338	-0.169	-0.193	-0.144	0.64	-13.524	0	0	47.474	TRUE
Stromal	cg08608892	0.255	0.218	0.292	0.542	13.524	0	0	47.474	TRUE
Stromal	cg14353373	-0.123	-0.141	-0.105	0.155	-13.524	0	0	47.474	TRUE
Stromal	cg01595666	-0.159	-0.182	-0.135	0.656	-13.524	0	0	47.472	TRUE
Stromal	cg05354521	-0.034	-0.039	-0.029	0.046	-13.518	0	0	47.472	FALSE
Stromal	cg21658968	-0.284	-0.326	-0.243	0.526	-13.524	0	0	47.471	TRUE
Stromal	cg12250049	-0.132	-0.152	-0.113	0.132	-13.524	0	0	47.471	TRUE
Stromal	cg22821677	-0.296	-0.339	-0.252	0.391	-13.523	0	0	47.47	TRUE
Stromal	cg02031603	-0.24	-0.275	-0.205	0.625	-13.523	0	0	47.469	TRUE
Stromal	cg22810049	-0.226	-0.259	-0.193	0.846	-13.523	0	0	47.469	TRUE
Stromal	cg11581903	0.178	0.152	0.204	0.748	13.523	0	0	47.469	TRUE
Stromal	cg11101117	0.226	0.193	0.259	0.172	13.523	0	0	47.468	TRUE
Stromal	cg24946689	0.144	0.123	0.165	0.809	13.523	0	0	47.467	TRUE
Stromal	cg15930596	-0.115	-0.132	-0.098	0.148	-13.523	0	0	47.467	TRUE
Stromal	cg24993263	-0.064	-0.074	-0.055	0.074	-13.518	0	0	47.465	FALSE
Stromal	cg13286281	-0.085	-0.098	-0.073	0.128	-13.522	0	0	47.465	FALSE
Stromal	cg14587704	0.209	0.178	0.239	0.701	13.522	0	0	47.464	TRUE
Stromal	cg16458866	-0.182	-0.209	-0.155	0.185	-13.522	0	0	47.464	TRUE
Stromal	cg03434624	-0.116	-0.133	-0.099	0.077	-13.522	0	0	47.463	TRUE
Stromal	cg05211267	0.16	0.136	0.183	0.789	13.522	0	0	47.463	TRUE
Stromal	cg09453685	-0.18	-0.206	-0.154	0.782	-13.522	0	0	47.463	TRUE
Stromal	cg18280830	-0.186	-0.214	-0.159	0.345	-13.522	0	0	47.461	TRUE
Stromal	cg22374165	0.14	0.12	0.161	0.874	13.522	0	0	47.461	TRUE
Stromal	cg17392573	-0.215	-0.247	-0.184	0.302	-13.522	0	0	47.461	TRUE
Stromal	cg08613513	-0.078	-0.089	-0.066	0.084	-13.52	0	0	47.46	FALSE
Stromal	cg03806175	-0.115	-0.132	-0.098	0.845	-13.522	0	0	47.46	TRUE
Stromal	cg24854292	-0.057	-0.065	-0.048	0.101	-13.515	0	0	47.459	FALSE
Stromal	cg17464228	-0.157	-0.18	-0.134	0.862	-13.522	0	0	47.459	TRUE
Stromal	cg03383268	-0.142	-0.163	-0.121	0.256	-13.521	0	0	47.459	TRUE
Stromal	cg24477671	-0.059	-0.068	-0.05	0.093	-13.516	0	0	47.458	FALSE
Stromal	cg26463699	0.09	0.076	0.103	0.891	13.521	0	0	47.457	FALSE
Stromal	cg23250700	0.219	0.187	0.251	0.638	13.521	0	0	47.457	TRUE
Stromal	cg11154798	-0.072	-0.083	-0.062	0.079	-13.518	0	0	47.456	FALSE
Stromal	cg20314331	-0.062	-0.072	-0.053	0.076	-13.516	0	0	47.456	FALSE
Stromal	cg14478768	-0.244	-0.279	-0.208	0.7	-13.521	0	0	47.456	TRUE
Stromal	cg04026492	0.117	0.1	0.134	0.144	13.521	0	0	47.456	TRUE
Stromal	cg04259560	-0.239	-0.274	-0.204	0.23	-13.521	0	0	47.455	TRUE
Stromal	cg09407916	-0.042	-0.048	-0.036	0.069	-13.515	0	0	47.455	FALSE
Stromal	cg13089335	0.196	0.168	0.225	0.506	13.521	0	0	47.455	TRUE
Stromal	cg16412789	0.128	0.109	0.146	0.836	13.521	0	0	47.455	TRUE
Stromal	cg04071689	0.11	0.094	0.127	0.877	13.521	0	0	47.454	TRUE
Stromal	cg17346559	0.085	0.073	0.098	0.858	13.52	0	0	47.453	FALSE
Stromal	cg25919362	-0.118	-0.136	-0.101	0.187	-13.52	0	0	47.453	TRUE
Stromal	cg13315923	-0.211	-0.242	-0.18	0.73	-13.52	0	0	47.453	TRUE
Stromal	cg03890538	0.086	0.073	0.099	0.836	13.52	0	0	47.452	FALSE
Stromal	cg19851526	-0.198	-0.227	-0.169	0.851	-13.52	0	0	47.452	TRUE
Stromal	cg16843243	0.073	0.062	0.083	0.857	13.517	0	0	47.45	FALSE
Stromal	cg19050351	-0.162	-0.185	-0.138	0.781	-13.52	0	0	47.45	TRUE
Stromal	cg05299140	-0.187	-0.214	-0.16	0.649	-13.52	0	0	47.448	TRUE
Stromal	cg14059221	-0.091	-0.105	-0.078	0.133	-13.519	0	0	47.448	FALSE
Stromal	cg00831237	-0.188	-0.216	-0.161	0.616	-13.519	0	0	47.445	TRUE
Stromal	cg23619357	-0.204	-0.233	-0.174	0.167	-13.519	0	0	47.444	TRUE
Stromal	cg02184643	-0.078	-0.089	-0.066	0.103	-13.517	0	0	47.442	FALSE
Stromal	cg26277657	-0.218	-0.25	-0.186	0.818	-13.518	0	0	47.442	TRUE
Stromal	cg18889147	-0.152	-0.174	-0.13	0.635	-13.518	0	0	47.441	TRUE
Stromal	cg10864952	-0.232	-0.266	-0.198	0.248	-13.518	0	0	47.441	TRUE
Stromal	cg05179501	-0.075	-0.086	-0.064	0.946	-13.516	0	0	47.44	FALSE
Stromal	cg11490986	-0.048	-0.055	-0.041	0.066	-13.512	0	0	47.44	FALSE
Stromal	cg02468417	-0.075	-0.086	-0.064	0.092	-13.515	0	0	47.439	FALSE
Stromal	cg04978078	-0.097	-0.111	-0.083	0.125	-13.518	0	0	47.438	FALSE
Stromal	cg15889804	-0.076	-0.087	-0.065	0.085	-13.516	0	0	47.438	FALSE
Stromal	cg13795120	-0.068	-0.079	-0.058	0.079	-13.514	0	0	47.437	FALSE
Stromal	cg27092704	-0.151	-0.173	-0.129	0.859	-13.517	0	0	47.437	TRUE
Stromal	cg19929617	-0.077	-0.089	-0.066	0.099	-13.516	0	0	47.436	FALSE
Stromal	cg14153722	-0.072	-0.083	-0.062	0.079	-13.514	0	0	47.435	FALSE
Stromal	cg22420514	-0.261	-0.299	-0.222	0.418	-13.517	0	0	47.435	TRUE
Stromal	cg00471371	0.216	0.184	0.248	0.831	13.517	0	0	47.435	TRUE
Stromal	cg00619505	0.108	0.092	0.124	0.896	13.517	0	0	47.435	TRUE
Stromal	cg09567511	-0.195	-0.223	-0.166	0.517	-13.517	0	0	47.434	TRUE
Stromal	cg03663462	-0.166	-0.19	-0.142	0.175	-13.517	0	0	47.434	TRUE
Stromal	cg16430854	-0.074	-0.084	-0.063	0.129	-13.514	0	0	47.433	FALSE
Stromal	cg09843049	-0.212	-0.243	-0.181	0.693	-13.517	0	0	47.432	TRUE
Stromal	cg15723195	-0.295	-0.338	-0.251	0.721	-13.516	0	0	47.431	TRUE
Stromal	cg18315680	0.184	0.157	0.211	0.627	13.516	0	0	47.431	TRUE
Stromal	cg18999185	-0.248	-0.285	-0.212	0.824	-13.516	0	0	47.431	TRUE
Stromal	cg06726860	0.211	0.18	0.242	0.761	13.516	0	0	47.43	TRUE
Stromal	cg22833175	-0.197	-0.226	-0.168	0.712	-13.516	0	0	47.43	TRUE
Stromal	cg21356293	-0.132	-0.151	-0.113	0.882	-13.516	0	0	47.43	TRUE
Stromal	cg11831006	0.176	0.15	0.202	0.306	13.516	0	0	47.43	TRUE
Stromal	cg00648152	-0.069	-0.079	-0.059	0.085	-13.513	0	0	47.43	FALSE
Stromal	cg02885519	0.12	0.103	0.138	0.865	13.516	0	0	47.429	TRUE
Stromal	cg06522456	-0.08	-0.092	-0.068	0.112	-13.515	0	0	47.428	FALSE
Stromal	cg07759042	0.106	0.091	0.122	0.885	13.516	0	0	47.427	TRUE
Stromal	cg05570937	0.064	0.054	0.073	0.876	13.511	0	0	47.427	FALSE
Stromal	cg24680162	0.065	0.055	0.074	0.924	13.511	0	0	47.426	FALSE
Stromal	cg03631596	-0.082	-0.094	-0.07	0.09	-13.514	0	0	47.426	FALSE
Stromal	cg04819775	-0.163	-0.186	-0.139	0.273	-13.515	0	0	47.425	TRUE
Stromal	cg13938349	0.306	0.261	0.351	0.644	13.515	0	0	47.425	TRUE
Stromal	cg24027320	-0.167	-0.192	-0.143	0.205	-13.515	0	0	47.424	TRUE
Stromal	cg13078563	-0.078	-0.089	-0.066	0.14	-13.513	0	0	47.424	FALSE
Stromal	cg20212940	-0.34	-0.39	-0.291	0.52	-13.515	0	0	47.424	TRUE
Stromal	cg03928900	0.144	0.123	0.165	0.798	13.515	0	0	47.423	TRUE
Stromal	cg17545610	0.161	0.138	0.185	0.124	13.515	0	0	47.423	TRUE
Stromal	cg08971859	0.107	0.091	0.123	0.826	13.514	0	0	47.421	TRUE
Stromal	cg05132150	-0.316	-0.363	-0.27	0.575	-13.514	0	0	47.421	TRUE
Stromal	cg19223106	-0.074	-0.085	-0.063	0.115	-13.512	0	0	47.42	FALSE
Stromal	cg01874112	-0.173	-0.198	-0.147	0.42	-13.514	0	0	47.42	TRUE
Stromal	cg13809528	-0.066	-0.076	-0.057	0.051	-13.51	0	0	47.419	FALSE
Stromal	cg02862461	-0.192	-0.22	-0.164	0.695	-13.514	0	0	47.418	TRUE
Stromal	cg10340038	-0.07	-0.08	-0.06	0.129	-13.511	0	0	47.418	FALSE
Stromal	cg02489219	-0.217	-0.248	-0.185	0.6	-13.514	0	0	47.417	TRUE
Stromal	cg25079218	0.176	0.15	0.202	0.818	13.514	0	0	47.417	TRUE
Stromal	cg06390536	-0.119	-0.137	-0.102	0.144	-13.514	0	0	47.417	TRUE
Stromal	cg14541800	0.101	0.086	0.116	0.891	13.514	0	0	47.416	TRUE
Stromal	cg00653997	0.081	0.069	0.093	0.835	13.513	0	0	47.416	FALSE
Stromal	cg24504194	0.316	0.27	0.362	0.329	13.514	0	0	47.416	TRUE
Stromal	cg00437166	0.172	0.147	0.197	0.699	13.514	0	0	47.416	TRUE
Stromal	cg03485694	-0.078	-0.089	-0.067	0.135	-13.512	0	0	47.415	FALSE
Stromal	cg24531489	-0.137	-0.157	-0.117	0.906	-13.513	0	0	47.415	TRUE
Stromal	cg00137234	-0.41	-0.47	-0.35	0.466	-13.513	0	0	47.415	TRUE
Stromal	cg03630413	0.241	0.206	0.277	0.543	13.513	0	0	47.415	TRUE
Stromal	cg01082559	-0.105	-0.12	-0.089	0.892	-13.513	0	0	47.414	TRUE
Stromal	cg10625686	-0.152	-0.175	-0.13	0.872	-13.513	0	0	47.414	TRUE
Stromal	cg16648911	0.119	0.102	0.137	0.866	13.513	0	0	47.414	TRUE
Stromal	cg04462650	0.12	0.102	0.137	0.856	13.513	0	0	47.414	TRUE
Stromal	cg19279310	0.25	0.213	0.287	0.542	13.513	0	0	47.413	TRUE
Stromal	cg01485010	-0.044	-0.051	-0.038	0.088	-13.507	0	0	47.413	FALSE
Stromal	cg04897892	0.151	0.129	0.173	0.818	13.513	0	0	47.413	TRUE
Stromal	cg15377585	-0.147	-0.168	-0.125	0.207	-13.513	0	0	47.413	TRUE
Stromal	cg18947360	-0.257	-0.295	-0.219	0.254	-13.513	0	0	47.413	TRUE
Stromal	cg26590603	-0.158	-0.181	-0.135	0.838	-13.513	0	0	47.412	TRUE
Stromal	cg01731920	-0.058	-0.067	-0.05	0.102	-13.507	0	0	47.412	FALSE
Stromal	cg04571369	0.09	0.076	0.103	0.854	13.513	0	0	47.412	FALSE
Stromal	cg26877596	-0.304	-0.349	-0.26	0.593	-13.513	0	0	47.411	TRUE
Stromal	cg00098693	-0.051	-0.058	-0.043	0.064	-13.507	0	0	47.411	FALSE
Stromal	cg14992524	0.255	0.218	0.293	0.57	13.513	0	0	47.41	TRUE
Stromal	cg09993857	-0.082	-0.094	-0.07	0.105	-13.511	0	0	47.409	FALSE
Stromal	cg16667631	0.192	0.164	0.22	0.185	13.512	0	0	47.409	TRUE
Stromal	cg17176029	-0.239	-0.274	-0.204	0.697	-13.512	0	0	47.408	TRUE
Stromal	cg09062638	0.095	0.081	0.109	0.876	13.512	0	0	47.407	FALSE
Stromal	cg20399616	0.298	0.255	0.342	0.351	13.512	0	0	47.407	TRUE
Stromal	cg09187413	0.265	0.227	0.304	0.649	13.512	0	0	47.407	TRUE
Stromal	cg06020868	0.084	0.072	0.096	0.87	13.511	0	0	47.406	FALSE
Stromal	cg18536123	0.107	0.092	0.123	0.883	13.512	0	0	47.405	TRUE
Stromal	cg08134301	-0.064	-0.073	-0.055	0.072	-13.507	0	0	47.402	FALSE
Stromal	cg19880852	0.119	0.102	0.136	0.873	13.511	0	0	47.402	TRUE
Stromal	cg22670128	-0.269	-0.308	-0.229	0.733	-13.511	0	0	47.4	TRUE
Stromal	cg24394891	0.199	0.17	0.228	0.781	13.511	0	0	47.4	TRUE
Stromal	cg21491201	-0.174	-0.2	-0.149	0.42	-13.511	0	0	47.399	TRUE
Stromal	cg10782975	-0.078	-0.09	-0.067	0.106	-13.509	0	0	47.399	FALSE
Stromal	cg26272248	-0.296	-0.34	-0.253	0.598	-13.51	0	0	47.397	TRUE
Stromal	cg09345153	0.085	0.073	0.098	0.841	13.51	0	0	47.397	FALSE
Stromal	cg16232702	-0.051	-0.059	-0.044	0.058	-13.504	0	0	47.396	FALSE
Stromal	cg22927789	-0.161	-0.185	-0.137	0.502	-13.51	0	0	47.396	TRUE
Stromal	cg14026238	-0.257	-0.295	-0.219	0.637	-13.51	0	0	47.395	TRUE
Stromal	cg02948656	-0.171	-0.196	-0.146	0.769	-13.51	0	0	47.395	TRUE
Stromal	cg00328817	0.171	0.146	0.195	0.818	13.51	0	0	47.395	TRUE
Stromal	cg05045933	-0.213	-0.244	-0.182	0.93	-13.51	0	0	47.395	TRUE
Stromal	cg02717547	0.071	0.061	0.082	0.876	13.507	0	0	47.395	FALSE
Stromal	cg17627559	0.23	0.197	0.264	0.485	13.51	0	0	47.394	TRUE
Stromal	cg10287111	0.167	0.143	0.192	0.825	13.509	0	0	47.392	TRUE
Stromal	cg12268410	-0.073	-0.084	-0.062	0.1	-13.507	0	0	47.392	FALSE
Stromal	cg22957691	0.343	0.292	0.393	0.455	13.509	0	0	47.391	TRUE
Stromal	cg12700853	-0.178	-0.204	-0.152	0.168	-13.509	0	0	47.39	TRUE
Stromal	cg26020695	-0.248	-0.284	-0.212	0.695	-13.509	0	0	47.39	TRUE
Stromal	cg01391650	0.082	0.07	0.094	0.879	13.508	0	0	47.39	FALSE
Stromal	cg06757585	-0.249	-0.285	-0.212	0.269	-13.509	0	0	47.389	TRUE
Stromal	cg22125968	-0.093	-0.107	-0.08	0.104	-13.509	0	0	47.388	FALSE
Stromal	cg20300175	-0.187	-0.215	-0.16	0.2	-13.509	0	0	47.388	TRUE
Stromal	cg22111038	-0.102	-0.117	-0.087	0.137	-13.509	0	0	47.388	TRUE
Stromal	cg18604823	-0.283	-0.324	-0.241	0.426	-13.508	0	0	47.388	TRUE
Stromal	cg02861178	-0.109	-0.125	-0.093	0.166	-13.508	0	0	47.387	TRUE
Stromal	cg17503085	-0.175	-0.201	-0.15	0.592	-13.508	0	0	47.386	TRUE
Stromal	cg23013114	-0.134	-0.154	-0.115	0.879	-13.508	0	0	47.386	TRUE
Stromal	cg11919479	-0.098	-0.112	-0.083	0.875	-13.508	0	0	47.386	FALSE
Stromal	cg04591230	-0.228	-0.261	-0.194	0.321	-13.508	0	0	47.385	TRUE
Stromal	cg24739407	-0.245	-0.28	-0.209	0.445	-13.508	0	0	47.384	TRUE
Stromal	cg14651742	-0.134	-0.153	-0.114	0.884	-13.508	0	0	47.382	TRUE
Stromal	cg14349956	0.083	0.071	0.095	0.867	13.507	0	0	47.382	FALSE
Stromal	cg18439779	0.055	0.047	0.063	0.892	13.501	0	0	47.381	FALSE
Stromal	cg26924967	0.232	0.198	0.266	0.294	13.507	0	0	47.38	TRUE
Stromal	cg17733702	-0.104	-0.119	-0.088	0.92	-13.507	0	0	47.38	TRUE
Stromal	cg06609427	-0.054	-0.062	-0.046	0.085	-13.501	0	0	47.379	FALSE
Stromal	cg11227637	-0.062	-0.071	-0.053	0.068	-13.502	0	0	47.378	FALSE
Stromal	cg04204669	0.264	0.225	0.302	0.546	13.507	0	0	47.377	TRUE
Stromal	cg14081474	-0.071	-0.082	-0.061	0.076	-13.504	0	0	47.377	FALSE
Stromal	cg07555731	-0.241	-0.276	-0.205	0.478	-13.506	0	0	47.377	TRUE
Stromal	cg20863947	-0.061	-0.07	-0.052	0.091	-13.501	0	0	47.376	FALSE
Stromal	cg01960734	-0.066	-0.076	-0.056	0.082	-13.502	0	0	47.376	FALSE
Stromal	cg19014323	-0.044	-0.051	-0.038	0.06	-13.5	0	0	47.376	FALSE
Stromal	cg16443866	-0.062	-0.071	-0.053	0.089	-13.501	0	0	47.376	FALSE
Stromal	cg16431436	-0.111	-0.127	-0.095	0.108	-13.506	0	0	47.375	TRUE
Stromal	cg20366284	-0.088	-0.101	-0.075	0.137	-13.506	0	0	47.375	FALSE
Stromal	cg24961958	-0.056	-0.064	-0.048	0.944	-13.5	0	0	47.374	FALSE
Stromal	cg22242408	-0.064	-0.073	-0.054	0.071	-13.501	0	0	47.374	FALSE
Stromal	cg07438288	0.253	0.216	0.29	0.283	13.506	0	0	47.373	TRUE
Stromal	cg11084443	0.192	0.164	0.22	0.767	13.506	0	0	47.371	TRUE
Stromal	cg05337137	-0.083	-0.095	-0.071	0.074	-13.505	0	0	47.371	FALSE
Stromal	cg26355573	-0.101	-0.116	-0.086	0.1	-13.505	0	0	47.37	TRUE
Stromal	cg02309868	-0.202	-0.232	-0.173	0.655	-13.505	0	0	47.37	TRUE
Stromal	cg04521583	-0.25	-0.286	-0.213	0.655	-13.505	0	0	47.369	TRUE
Stromal	cg26924496	-0.058	-0.067	-0.05	0.075	-13.499	0	0	47.369	FALSE
Stromal	cg08480996	-0.323	-0.371	-0.276	0.837	-13.505	0	0	47.369	TRUE
Stromal	cg03933646	0.042	0.036	0.048	0.928	13.499	0	0	47.368	FALSE
Stromal	cg07137429	0.202	0.172	0.231	0.666	13.505	0	0	47.367	TRUE
Stromal	cg05916906	-0.056	-0.065	-0.048	0.119	-13.499	0	0	47.367	FALSE
Stromal	cg01590848	-0.171	-0.196	-0.146	0.273	-13.505	0	0	47.367	TRUE
Stromal	cg08158570	-0.039	-0.045	-0.033	0.052	-13.498	0	0	47.365	FALSE
Stromal	cg25761791	0.328	0.28	0.376	0.567	13.504	0	0	47.365	TRUE
Stromal	cg17010657	-0.163	-0.187	-0.139	0.65	-13.504	0	0	47.365	TRUE
Stromal	cg11039314	0.108	0.092	0.123	0.869	13.504	0	0	47.363	TRUE
Stromal	cg17802364	-0.155	-0.177	-0.132	0.649	-13.504	0	0	47.362	TRUE
Stromal	cg22024117	-0.069	-0.079	-0.059	0.076	-13.5	0	0	47.362	FALSE
Stromal	cg18537222	-0.322	-0.369	-0.275	0.667	-13.504	0	0	47.362	TRUE
Stromal	cg12491169	0.18	0.154	0.207	0.758	13.504	0	0	47.361	TRUE
Stromal	cg00252781	-0.1	-0.115	-0.086	0.15	-13.504	0	0	47.361	TRUE
Stromal	cg25944620	-0.183	-0.209	-0.156	0.789	-13.504	0	0	47.361	TRUE
Stromal	cg04298953	-0.141	-0.161	-0.12	0.15	-13.503	0	0	47.36	TRUE
Stromal	cg21249640	0.158	0.135	0.182	0.716	13.503	0	0	47.359	TRUE
Stromal	cg15328703	-0.275	-0.315	-0.235	0.555	-13.503	0	0	47.357	TRUE
Stromal	cg14191279	0.179	0.153	0.206	0.344	13.503	0	0	47.357	TRUE
Stromal	cg06604568	-0.1	-0.114	-0.085	0.92	-13.503	0	0	47.357	FALSE
Stromal	cg10031203	-0.187	-0.214	-0.159	0.799	-13.503	0	0	47.356	TRUE
Stromal	cg03465157	-0.196	-0.225	-0.167	0.684	-13.502	0	0	47.355	TRUE
Stromal	cg00301396	-0.221	-0.253	-0.188	0.276	-13.502	0	0	47.353	TRUE
Stromal	cg02043329	-0.136	-0.156	-0.116	0.673	-13.502	0	0	47.352	TRUE
Stromal	cg04436383	0.236	0.202	0.271	0.657	13.502	0	0	47.352	TRUE
Stromal	cg12083476	-0.071	-0.082	-0.061	0.079	-13.499	0	0	47.351	FALSE
Stromal	cg10614768	0.19	0.162	0.218	0.742	13.502	0	0	47.351	TRUE
Stromal	cg10819617	-0.062	-0.071	-0.053	0.085	-13.497	0	0	47.35	FALSE
Stromal	cg16191088	0.137	0.117	0.157	0.827	13.501	0	0	47.349	TRUE
Stromal	cg03755748	0.147	0.125	0.169	0.728	13.501	0	0	47.349	TRUE
Stromal	cg10210715	-0.237	-0.272	-0.202	0.661	-13.501	0	0	47.348	TRUE
Stromal	cg17191443	-0.189	-0.217	-0.161	0.546	-13.501	0	0	47.346	TRUE
Stromal	cg01414877	0.075	0.064	0.086	0.842	13.498	0	0	47.345	FALSE
Stromal	cg18405727	-0.069	-0.08	-0.059	0.116	-13.497	0	0	47.345	FALSE
Stromal	cg13356792	-0.175	-0.201	-0.149	0.383	-13.501	0	0	47.344	TRUE
Stromal	cg08569979	0.114	0.097	0.13	0.849	13.501	0	0	47.344	TRUE
Stromal	cg11864402	0.134	0.114	0.154	0.775	13.5	0	0	47.344	TRUE
Stromal	cg11929896	0.217	0.185	0.249	0.532	13.5	0	0	47.341	TRUE
Stromal	cg16042652	-0.165	-0.19	-0.141	0.753	-13.5	0	0	47.34	TRUE
Stromal	cg04059762	-0.279	-0.32	-0.238	0.628	-13.5	0	0	47.34	TRUE
Stromal	cg18774318	-0.055	-0.063	-0.047	0.096	-13.494	0	0	47.339	FALSE
Stromal	cg25921544	0.233	0.199	0.267	0.74	13.5	0	0	47.339	TRUE
Stromal	cg10911287	-0.201	-0.23	-0.171	0.659	-13.5	0	0	47.339	TRUE
Stromal	cg24580146	-0.211	-0.242	-0.18	0.539	-13.5	0	0	47.338	TRUE
Stromal	cg07317843	0.191	0.163	0.219	0.742	13.499	0	0	47.338	TRUE
Stromal	cg06156502	0.067	0.057	0.076	0.912	13.495	0	0	47.338	FALSE
Stromal	cg10354859	-0.073	-0.084	-0.063	0.084	-13.497	0	0	47.337	FALSE
Stromal	cg13453520	-0.082	-0.094	-0.07	0.111	-13.498	0	0	47.336	FALSE
Stromal	cg00496988	0.059	0.05	0.068	0.877	13.494	0	0	47.336	FALSE
Stromal	cg17104149	-0.205	-0.235	-0.175	0.423	-13.499	0	0	47.335	TRUE
Stromal	cg05556202	0.12	0.102	0.138	0.828	13.499	0	0	47.335	TRUE
Stromal	cg24073022	0.048	0.041	0.055	0.902	13.493	0	0	47.335	FALSE
Stromal	cg09135866	-0.068	-0.078	-0.058	0.085	-13.495	0	0	47.335	FALSE
Stromal	cg03721657	0.214	0.182	0.245	0.669	13.499	0	0	47.333	TRUE
Stromal	cg06125080	-0.288	-0.33	-0.245	0.653	-13.498	0	0	47.332	TRUE
Stromal	cg25372693	-0.171	-0.196	-0.146	0.132	-13.498	0	0	47.332	TRUE
Stromal	cg17574857	-0.094	-0.108	-0.08	0.109	-13.498	0	0	47.332	FALSE
Stromal	cg06095777	-0.117	-0.134	-0.1	0.154	-13.498	0	0	47.331	TRUE
Stromal	cg20871964	-0.261	-0.299	-0.223	0.627	-13.498	0	0	47.331	TRUE
Stromal	cg02525108	-0.126	-0.144	-0.107	0.169	-13.498	0	0	47.331	TRUE
Stromal	cg25882709	-0.059	-0.067	-0.05	0.081	-13.492	0	0	47.331	FALSE
Stromal	cg11656817	-0.052	-0.06	-0.045	0.074	-13.492	0	0	47.331	FALSE
Stromal	cg12431300	-0.115	-0.132	-0.098	0.206	-13.498	0	0	47.33	TRUE
Stromal	cg19406975	0.119	0.101	0.136	0.85	13.498	0	0	47.329	TRUE
Stromal	cg23847162	-0.053	-0.061	-0.046	0.059	-13.491	0	0	47.328	FALSE
Stromal	cg04377053	-0.104	-0.119	-0.088	0.889	-13.497	0	0	47.327	TRUE
Stromal	cg24150244	0.122	0.104	0.139	0.856	13.497	0	0	47.327	TRUE
Stromal	cg19794706	-0.094	-0.108	-0.08	0.152	-13.497	0	0	47.326	FALSE
Stromal	cg27653103	0.134	0.114	0.154	0.807	13.497	0	0	47.326	TRUE
Stromal	cg20942223	-0.147	-0.169	-0.126	0.197	-13.497	0	0	47.326	TRUE
Stromal	cg16060551	-0.12	-0.137	-0.102	0.851	-13.497	0	0	47.325	TRUE
Stromal	cg21532323	-0.066	-0.076	-0.056	0.085	-13.493	0	0	47.325	FALSE
Stromal	cg00786256	-0.213	-0.245	-0.182	0.758	-13.497	0	0	47.323	TRUE
Stromal	cg22851420	0.253	0.216	0.29	0.166	13.497	0	0	47.323	TRUE
Stromal	cg00898986	0.126	0.108	0.145	0.825	13.496	0	0	47.321	TRUE
Stromal	cg21496319	-0.214	-0.245	-0.183	0.246	-13.496	0	0	47.321	TRUE
Stromal	cg15698851	-0.109	-0.125	-0.093	0.107	-13.496	0	0	47.321	TRUE
Stromal	cg12359809	0.215	0.183	0.246	0.333	13.496	0	0	47.32	TRUE
Stromal	cg11357013	-0.238	-0.273	-0.203	0.684	-13.496	0	0	47.319	TRUE
Stromal	cg15381259	-0.285	-0.327	-0.243	0.882	-13.496	0	0	47.317	TRUE
Stromal	cg20964023	-0.049	-0.056	-0.042	0.063	-13.489	0	0	47.317	FALSE
Stromal	cg04731861	0.438	0.374	0.502	0.667	13.495	0	0	47.316	TRUE
Stromal	cg05602439	0.144	0.123	0.165	0.759	13.495	0	0	47.316	TRUE
Stromal	cg09042407	0.116	0.099	0.133	0.825	13.495	0	0	47.315	TRUE
Stromal	cg01866427	-0.128	-0.147	-0.109	0.169	-13.495	0	0	47.315	TRUE
Stromal	cg00679281	-0.158	-0.181	-0.135	0.595	-13.495	0	0	47.314	TRUE
Stromal	cg12815987	-0.079	-0.09	-0.067	0.097	-13.493	0	0	47.313	FALSE
Stromal	cg12814335	-0.286	-0.328	-0.244	0.572	-13.495	0	0	47.312	TRUE
Stromal	cg01620309	-0.093	-0.107	-0.08	0.105	-13.495	0	0	47.312	FALSE
Stromal	cg13866129	-0.057	-0.066	-0.049	0.078	-13.489	0	0	47.312	FALSE
Stromal	cg19202813	0.111	0.095	0.127	0.845	13.494	0	0	47.31	TRUE
Stromal	cg04677340	0.217	0.185	0.249	0.357	13.494	0	0	47.309	TRUE
Stromal	cg07437546	-0.249	-0.285	-0.212	0.584	-13.494	0	0	47.309	TRUE
Stromal	cg07706844	0.155	0.132	0.177	0.197	13.494	0	0	47.309	TRUE
Stromal	cg08638582	-0.187	-0.214	-0.159	0.482	-13.494	0	0	47.309	TRUE
Stromal	cg01937068	-0.119	-0.136	-0.101	0.132	-13.494	0	0	47.308	TRUE
Stromal	cg14953197	-0.172	-0.197	-0.146	0.687	-13.494	0	0	47.308	TRUE
Stromal	cg14913216	-0.239	-0.275	-0.204	0.64	-13.494	0	0	47.307	TRUE
Stromal	cg09064061	-0.12	-0.138	-0.102	0.739	-13.493	0	0	47.306	TRUE
Stromal	cg06520279	-0.181	-0.208	-0.155	0.617	-13.493	0	0	47.304	TRUE
Stromal	cg12645220	-0.111	-0.127	-0.094	0.116	-13.493	0	0	47.303	TRUE
Stromal	cg09834465	-0.234	-0.268	-0.2	0.212	-13.493	0	0	47.303	TRUE
Stromal	cg18123677	-0.276	-0.316	-0.235	0.391	-13.493	0	0	47.303	TRUE
Stromal	cg24139931	0.145	0.124	0.166	0.836	13.493	0	0	47.302	TRUE
Stromal	cg04092393	0.08	0.068	0.092	0.061	13.491	0	0	47.302	FALSE
Stromal	cg19937056	0.29	0.248	0.333	0.702	13.493	0	0	47.301	TRUE
Stromal	cg02285003	0.113	0.096	0.129	0.787	13.493	0	0	47.3	TRUE
Stromal	cg26717554	0.273	0.233	0.313	0.254	13.492	0	0	47.3	TRUE
Stromal	cg10504436	0.179	0.152	0.205	0.513	13.492	0	0	47.299	TRUE
Stromal	cg27494647	-0.189	-0.217	-0.162	0.128	-13.492	0	0	47.299	TRUE
Stromal	cg22532370	0.178	0.152	0.204	0.783	13.492	0	0	47.299	TRUE
Stromal	cg14240768	-0.104	-0.119	-0.088	0.121	-13.492	0	0	47.299	TRUE
Stromal	cg09045681	-0.154	-0.176	-0.131	0.218	-13.492	0	0	47.298	TRUE
Stromal	cg01417714	0.139	0.119	0.159	0.668	13.492	0	0	47.298	TRUE
Stromal	cg10113217	0.13	0.111	0.149	0.653	13.492	0	0	47.298	TRUE
Stromal	cg20615848	-0.107	-0.123	-0.092	0.082	-13.492	0	0	47.297	TRUE
Stromal	cg01460382	-0.114	-0.131	-0.097	0.807	-13.492	0	0	47.295	TRUE
Stromal	cg26013733	-0.166	-0.19	-0.141	0.731	-13.492	0	0	47.295	TRUE
Stromal	cg23461714	-0.184	-0.211	-0.157	0.225	-13.491	0	0	47.294	TRUE
Stromal	cg14611774	-0.073	-0.083	-0.062	0.114	-13.489	0	0	47.293	FALSE
Stromal	cg15477363	-0.195	-0.223	-0.166	0.252	-13.491	0	0	47.293	TRUE
Stromal	cg09117448	-0.355	-0.408	-0.303	0.544	-13.491	0	0	47.293	TRUE
Stromal	cg11668199	-0.055	-0.064	-0.047	0.072	-13.485	0	0	47.293	FALSE
Stromal	cg07701837	-0.216	-0.248	-0.185	0.786	-13.491	0	0	47.292	TRUE
Stromal	cg16509851	0.305	0.26	0.35	0.269	13.491	0	0	47.292	TRUE
Stromal	cg09072162	0.284	0.242	0.325	0.146	13.491	0	0	47.291	TRUE
Stromal	cg19357999	0.131	0.112	0.15	0.764	13.491	0	0	47.29	TRUE
Stromal	cg09994323	-0.069	-0.079	-0.058	0.115	-13.487	0	0	47.29	FALSE
Stromal	cg23152248	-0.069	-0.079	-0.059	0.079	-13.487	0	0	47.29	FALSE
Stromal	cg06873024	-0.173	-0.199	-0.148	0.194	-13.491	0	0	47.29	TRUE
Stromal	cg23240479	-0.216	-0.248	-0.184	0.784	-13.491	0	0	47.29	TRUE
Stromal	cg15069758	-0.098	-0.112	-0.083	0.143	-13.491	0	0	47.289	FALSE
Stromal	cg01169772	-0.085	-0.098	-0.073	0.089	-13.49	0	0	47.289	FALSE
Stromal	cg00855626	-0.062	-0.071	-0.053	0.087	-13.485	0	0	47.288	FALSE
Stromal	cg11485012	0.25	0.213	0.286	0.686	13.49	0	0	47.286	TRUE
Stromal	cg15974867	0.105	0.089	0.12	0.869	13.49	0	0	47.285	TRUE
Stromal	cg00373499	-0.163	-0.187	-0.139	0.165	-13.49	0	0	47.284	TRUE
Stromal	cg01835620	-0.162	-0.186	-0.138	0.79	-13.489	0	0	47.283	TRUE
Stromal	cg24760414	0.239	0.204	0.274	0.705	13.489	0	0	47.283	TRUE
Stromal	cg25548986	-0.058	-0.067	-0.05	0.069	-13.484	0	0	47.283	FALSE
Stromal	cg09683824	-0.089	-0.102	-0.076	0.101	-13.489	0	0	47.282	FALSE
Stromal	cg07061913	-0.041	-0.047	-0.035	0.048	-13.483	0	0	47.282	FALSE
Stromal	cg11070172	0.155	0.132	0.178	0.819	13.489	0	0	47.282	TRUE
Stromal	cg23010452	-0.072	-0.083	-0.061	0.106	-13.486	0	0	47.28	FALSE
Stromal	cg27623397	-0.121	-0.139	-0.104	0.889	-13.489	0	0	47.28	TRUE
Stromal	cg10718614	0.199	0.17	0.228	0.402	13.489	0	0	47.279	TRUE
Stromal	cg03951662	-0.24	-0.275	-0.205	0.668	-13.489	0	0	47.279	TRUE
Stromal	cg12937580	-0.181	-0.207	-0.154	0.468	-13.489	0	0	47.279	TRUE
Stromal	cg21303039	0.185	0.158	0.212	0.668	13.489	0	0	47.278	TRUE
Stromal	cg12294633	-0.423	-0.485	-0.361	0.575	-13.488	0	0	47.278	TRUE
Stromal	cg03398383	-0.076	-0.087	-0.065	0.945	-13.486	0	0	47.278	FALSE
Stromal	cg02217247	-0.098	-0.113	-0.084	0.103	-13.488	0	0	47.278	FALSE
Stromal	cg14985220	0.06	0.051	0.068	0.9	13.483	0	0	47.277	FALSE
Stromal	cg22648811	-0.064	-0.074	-0.055	0.08	-13.484	0	0	47.277	FALSE
Stromal	cg07264062	0.194	0.165	0.222	0.653	13.488	0	0	47.277	TRUE
Stromal	cg01370805	0.156	0.134	0.179	0.186	13.488	0	0	47.276	TRUE
Stromal	cg26837570	-0.113	-0.13	-0.097	0.125	-13.488	0	0	47.275	TRUE
Stromal	cg25463331	-0.073	-0.084	-0.063	0.076	-13.485	0	0	47.275	FALSE
Stromal	cg12036559	0.144	0.123	0.165	0.786	13.488	0	0	47.275	TRUE
Stromal	cg25660390	0.151	0.129	0.174	0.062	13.488	0	0	47.274	TRUE
Stromal	cg22164921	-0.397	-0.455	-0.339	0.605	-13.488	0	0	47.274	TRUE
Stromal	cg24928023	-0.266	-0.305	-0.227	0.701	-13.488	0	0	47.274	TRUE
Stromal	cg00839434	-0.101	-0.116	-0.086	0.119	-13.487	0	0	47.27	TRUE
Stromal	cg18894440	-0.164	-0.188	-0.14	0.193	-13.487	0	0	47.27	TRUE
Stromal	cg07763473	0.085	0.073	0.098	0.898	13.486	0	0	47.269	FALSE
Stromal	cg11530289	-0.17	-0.195	-0.145	0.819	-13.487	0	0	47.269	TRUE
Stromal	cg04844543	-0.08	-0.092	-0.068	0.088	-13.486	0	0	47.269	FALSE
Stromal	cg02770313	0.134	0.114	0.153	0.306	13.487	0	0	47.269	TRUE
Stromal	cg21627187	0.173	0.148	0.199	0.797	13.487	0	0	47.268	TRUE
Stromal	cg03031182	0.206	0.176	0.237	0.714	13.487	0	0	47.268	TRUE
Stromal	cg01595870	-0.231	-0.265	-0.197	0.581	-13.487	0	0	47.267	TRUE
Stromal	cg07220448	-0.335	-0.385	-0.286	0.417	-13.486	0	0	47.267	TRUE
Stromal	cg00927666	-0.117	-0.134	-0.1	0.918	-13.486	0	0	47.267	TRUE
Stromal	cg15639592	0.136	0.116	0.156	0.176	13.486	0	0	47.267	TRUE
Stromal	cg11615634	-0.147	-0.168	-0.125	0.911	-13.486	0	0	47.266	TRUE
Stromal	cg16753134	-0.124	-0.142	-0.105	0.817	-13.486	0	0	47.266	TRUE
Stromal	cg03538808	-0.065	-0.075	-0.056	0.079	-13.482	0	0	47.264	FALSE
Stromal	cg02578470	-0.14	-0.16	-0.119	0.565	-13.486	0	0	47.263	TRUE
Stromal	cg09512406	0.123	0.105	0.141	0.735	13.486	0	0	47.263	TRUE
Stromal	cg05737535	-0.209	-0.24	-0.179	0.552	-13.485	0	0	47.261	TRUE
Stromal	cg04436528	0.17	0.145	0.195	0.522	13.485	0	0	47.26	TRUE
Stromal	cg14410132	0.036	0.031	0.041	0.946	13.479	0	0	47.259	FALSE
Stromal	cg19975560	0.106	0.091	0.122	0.832	13.485	0	0	47.258	TRUE
Stromal	cg20468253	-0.098	-0.113	-0.084	0.097	-13.485	0	0	47.257	FALSE
Stromal	cg24759821	0.15	0.128	0.172	0.12	13.485	0	0	47.257	TRUE
Stromal	cg25323152	-0.121	-0.139	-0.103	0.855	-13.485	0	0	47.257	TRUE
Stromal	cg00768487	-0.284	-0.326	-0.243	0.413	-13.485	0	0	47.257	TRUE
Stromal	cg02303538	-0.068	-0.078	-0.058	0.108	-13.481	0	0	47.256	FALSE
Stromal	cg01824466	-0.298	-0.341	-0.254	0.419	-13.484	0	0	47.256	TRUE
Stromal	cg11740348	-0.201	-0.23	-0.171	0.847	-13.484	0	0	47.256	TRUE
Stromal	cg02613108	-0.144	-0.165	-0.123	0.153	-13.484	0	0	47.256	TRUE
Stromal	cg02770947	0.152	0.13	0.174	0.771	13.484	0	0	47.255	TRUE
Stromal	cg13390372	0.133	0.113	0.152	0.857	13.484	0	0	47.254	TRUE
Stromal	cg01170129	0.164	0.14	0.188	0.734	13.484	0	0	47.253	TRUE
Stromal	cg17031656	0.081	0.069	0.093	0.904	13.483	0	0	47.253	FALSE
Stromal	cg27023104	-0.129	-0.148	-0.11	0.115	-13.484	0	0	47.252	TRUE
Stromal	cg00371627	-0.063	-0.072	-0.054	0.082	-13.479	0	0	47.251	FALSE
Stromal	cg19675935	0.156	0.133	0.179	0.776	13.483	0	0	47.251	TRUE
Stromal	cg09508938	-0.27	-0.309	-0.23	0.574	-13.483	0	0	47.249	TRUE
Stromal	cg05316605	0.208	0.177	0.238	0.282	13.483	0	0	47.249	TRUE
Stromal	cg12052765	0.238	0.203	0.273	0.248	13.483	0	0	47.248	TRUE
Stromal	cg06331300	-0.11	-0.126	-0.094	0.117	-13.483	0	0	47.248	TRUE
Stromal	cg07099606	-0.301	-0.346	-0.257	0.496	-13.483	0	0	47.247	TRUE
Stromal	cg12572295	0.223	0.19	0.256	0.79	13.483	0	0	47.247	TRUE
Stromal	cg08524109	-0.333	-0.382	-0.285	0.48	-13.483	0	0	47.246	TRUE
Stromal	cg15607538	-0.064	-0.074	-0.055	0.07	-13.478	0	0	47.246	FALSE
Stromal	cg00163462	-0.162	-0.186	-0.138	0.865	-13.482	0	0	47.244	TRUE
Stromal	cg10610428	-0.174	-0.199	-0.148	0.515	-13.482	0	0	47.244	TRUE
Stromal	cg05814755	0.094	0.08	0.108	0.739	13.482	0	0	47.244	FALSE
Stromal	cg02264789	0.121	0.103	0.139	0.868	13.482	0	0	47.243	TRUE
Stromal	cg01304710	0.15	0.128	0.172	0.787	13.482	0	0	47.241	TRUE
Stromal	cg03376719	-0.172	-0.197	-0.146	0.203	-13.482	0	0	47.241	TRUE
Stromal	cg06934654	0.162	0.138	0.186	0.827	13.482	0	0	47.241	TRUE
Stromal	cg17377463	0.191	0.163	0.219	0.785	13.482	0	0	47.241	TRUE
Stromal	cg20668221	0.264	0.225	0.303	0.511	13.482	0	0	47.24	TRUE
Stromal	cg10091709	0.043	0.036	0.049	0.936	13.475	0	0	47.24	FALSE
Stromal	cg23283187	0.209	0.179	0.24	0.633	13.481	0	0	47.239	TRUE
Stromal	cg13736279	-0.166	-0.19	-0.142	0.77	-13.481	0	0	47.239	TRUE
Stromal	cg02562109	-0.066	-0.076	-0.056	0.077	-13.477	0	0	47.237	FALSE
Stromal	cg00686694	-0.207	-0.238	-0.177	0.778	-13.481	0	0	47.237	TRUE
Stromal	cg10443987	-0.072	-0.082	-0.061	0.078	-13.478	0	0	47.236	FALSE
Stromal	cg26450944	-0.071	-0.082	-0.061	0.099	-13.478	0	0	47.236	FALSE
Stromal	cg19509891	-0.069	-0.079	-0.059	0.095	-13.477	0	0	47.236	FALSE
Stromal	cg02658272	0.159	0.136	0.183	0.7	13.481	0	0	47.236	TRUE
Stromal	cg23904377	-0.232	-0.266	-0.198	0.388	-13.481	0	0	47.235	TRUE
Stromal	cg14062238	-0.262	-0.3	-0.223	0.628	-13.481	0	0	47.235	TRUE
Stromal	cg13490979	0.17	0.145	0.195	0.809	13.481	0	0	47.235	TRUE
Stromal	cg03920522	-0.146	-0.167	-0.125	0.941	-13.48	0	0	47.234	TRUE
Stromal	cg10888461	-0.249	-0.285	-0.212	0.745	-13.48	0	0	47.232	TRUE
Stromal	cg00110578	-0.069	-0.079	-0.059	0.083	-13.476	0	0	47.23	FALSE
Stromal	cg07988060	-0.284	-0.326	-0.242	0.369	-13.48	0	0	47.23	TRUE
Stromal	cg04642738	0.138	0.117	0.158	0.786	13.48	0	0	47.23	TRUE
Stromal	cg02373435	-0.071	-0.081	-0.06	0.074	-13.476	0	0	47.229	FALSE
Stromal	cg24127335	-0.26	-0.298	-0.222	0.736	-13.479	0	0	47.228	TRUE
Stromal	cg24472585	-0.084	-0.097	-0.072	0.09	-13.479	0	0	47.228	FALSE
Stromal	cg05656251	0.154	0.131	0.177	0.748	13.479	0	0	47.227	TRUE
Stromal	cg20546601	-0.239	-0.274	-0.204	0.727	-13.479	0	0	47.227	TRUE
Stromal	cg20193173	-0.062	-0.071	-0.053	0.07	-13.474	0	0	47.227	FALSE
Stromal	cg07431522	-0.2	-0.229	-0.17	0.469	-13.479	0	0	47.226	TRUE
Stromal	cg07068062	-0.121	-0.139	-0.103	0.175	-13.479	0	0	47.226	TRUE
Stromal	cg14195318	-0.071	-0.081	-0.06	0.153	-13.475	0	0	47.224	FALSE
Stromal	cg13561592	-0.095	-0.109	-0.081	0.103	-13.479	0	0	47.224	FALSE
Stromal	cg07142461	-0.098	-0.112	-0.084	0.135	-13.478	0	0	47.223	FALSE
Stromal	cg02558625	-0.288	-0.33	-0.246	0.348	-13.478	0	0	47.223	TRUE
Stromal	cg05795554	-0.072	-0.082	-0.061	0.104	-13.475	0	0	47.222	FALSE
Stromal	cg06361383	-0.169	-0.194	-0.144	0.705	-13.478	0	0	47.222	TRUE
Stromal	cg11242303	0.351	0.3	0.403	0.306	13.478	0	0	47.22	TRUE
Stromal	cg20426959	0.197	0.168	0.226	0.377	13.478	0	0	47.22	TRUE
Stromal	cg27499202	-0.071	-0.081	-0.06	0.094	-13.475	0	0	47.219	FALSE
Stromal	cg10436737	-0.275	-0.315	-0.234	0.764	-13.478	0	0	47.219	TRUE
Stromal	cg10403934	-0.065	-0.074	-0.055	0.082	-13.473	0	0	47.219	FALSE
Stromal	cg04591032	0.3	0.256	0.344	0.273	13.478	0	0	47.218	TRUE
Stromal	cg15747839	-0.049	-0.056	-0.042	0.967	-13.471	0	0	47.218	FALSE
Stromal	cg03272326	-0.332	-0.381	-0.283	0.634	-13.477	0	0	47.217	TRUE
Stromal	cg25351550	-0.234	-0.268	-0.199	0.583	-13.477	0	0	47.213	TRUE
Stromal	cg25815024	-0.226	-0.259	-0.193	0.552	-13.477	0	0	47.213	TRUE
Stromal	cg10186254	0.177	0.151	0.203	0.744	13.477	0	0	47.213	TRUE
Stromal	cg18652683	0.294	0.251	0.338	0.452	13.477	0	0	47.212	TRUE
Stromal	cg05008975	-0.186	-0.213	-0.159	0.673	-13.476	0	0	47.212	TRUE
Stromal	cg01800148	0.101	0.086	0.115	0.85	13.476	0	0	47.212	TRUE
Stromal	cg17527435	0.158	0.134	0.181	0.809	13.476	0	0	47.212	TRUE
Stromal	cg18241967	-0.207	-0.237	-0.176	0.39	-13.476	0	0	47.21	TRUE
Stromal	cg06041188	0.146	0.125	0.168	0.717	13.476	0	0	47.21	TRUE
Stromal	cg01810111	-0.198	-0.227	-0.169	0.274	-13.476	0	0	47.21	TRUE
Stromal	cg13518833	0.075	0.064	0.086	0.887	13.474	0	0	47.209	FALSE
Stromal	cg04619800	-0.084	-0.096	-0.072	0.147	-13.475	0	0	47.209	FALSE
Stromal	cg10039041	0.152	0.129	0.174	0.846	13.476	0	0	47.209	TRUE
Stromal	cg14999947	-0.167	-0.192	-0.143	0.185	-13.476	0	0	47.209	TRUE
Stromal	cg26782881	-0.141	-0.162	-0.12	0.534	-13.476	0	0	47.208	TRUE
Stromal	cg04867814	-0.093	-0.107	-0.08	0.828	-13.476	0	0	47.208	FALSE
Stromal	cg01806192	-0.246	-0.282	-0.209	0.629	-13.476	0	0	47.207	TRUE
Stromal	cg14706475	0.227	0.194	0.261	0.735	13.476	0	0	47.207	TRUE
Stromal	cg01231141	-0.252	-0.288	-0.215	0.286	-13.475	0	0	47.207	TRUE
Stromal	cg09961571	-0.064	-0.073	-0.054	0.085	-13.471	0	0	47.206	FALSE
Stromal	cg12653146	-0.168	-0.192	-0.143	0.876	-13.475	0	0	47.206	TRUE
Stromal	cg27128631	0.13	0.111	0.149	0.835	13.475	0	0	47.205	TRUE
Stromal	cg06811300	0.263	0.224	0.301	0.573	13.475	0	0	47.205	TRUE
Stromal	cg20543681	0.268	0.228	0.307	0.515	13.475	0	0	47.204	TRUE
Stromal	cg05054831	-0.205	-0.235	-0.175	0.278	-13.475	0	0	47.204	TRUE
Stromal	cg05151461	0.092	0.079	0.106	0.883	13.475	0	0	47.204	FALSE
Stromal	cg07058027	-0.103	-0.118	-0.088	0.878	-13.475	0	0	47.204	TRUE
Stromal	cg04367164	-0.18	-0.207	-0.154	0.841	-13.475	0	0	47.203	TRUE
Stromal	cg26088759	-0.103	-0.118	-0.088	0.081	-13.475	0	0	47.202	TRUE
Stromal	cg02404843	-0.068	-0.078	-0.058	0.08	-13.471	0	0	47.202	FALSE
Stromal	cg02454220	-0.066	-0.076	-0.056	0.069	-13.47	0	0	47.201	FALSE
Stromal	cg17231293	-0.197	-0.226	-0.168	0.363	-13.474	0	0	47.201	TRUE
Stromal	cg01784819	-0.126	-0.144	-0.107	0.852	-13.474	0	0	47.2	TRUE
Stromal	cg02499925	-0.202	-0.232	-0.172	0.438	-13.474	0	0	47.198	TRUE
Stromal	cg25809561	-0.472	-0.541	-0.402	0.647	-13.474	0	0	47.198	TRUE
Stromal	cg09697578	0.148	0.127	0.17	0.756	13.474	0	0	47.197	TRUE
Stromal	cg13924755	-0.101	-0.115	-0.086	0.106	-13.474	0	0	47.197	TRUE
Stromal	cg13822791	0.114	0.097	0.131	0.858	13.473	0	0	47.195	TRUE
Stromal	cg15441473	-0.196	-0.225	-0.167	0.633	-13.473	0	0	47.194	TRUE
Stromal	cg17192954	0.186	0.159	0.214	0.669	13.473	0	0	47.194	TRUE
Stromal	cg23063243	-0.134	-0.153	-0.114	0.185	-13.473	0	0	47.193	TRUE
Stromal	cg21353144	-0.197	-0.226	-0.168	0.819	-13.473	0	0	47.193	TRUE
Stromal	cg00563107	0.218	0.186	0.25	0.753	13.473	0	0	47.192	TRUE
Stromal	cg18420965	-0.16	-0.183	-0.136	0.189	-13.473	0	0	47.192	TRUE
Stromal	cg02016771	0.114	0.097	0.131	0.781	13.473	0	0	47.19	TRUE
Stromal	cg21820656	-0.244	-0.28	-0.208	0.354	-13.472	0	0	47.19	TRUE
Stromal	cg16905527	-0.07	-0.081	-0.06	0.086	-13.469	0	0	47.188	FALSE
Stromal	cg11495430	-0.284	-0.325	-0.242	0.576	-13.472	0	0	47.188	TRUE
Stromal	cg10379687	0.188	0.161	0.216	0.704	13.472	0	0	47.188	TRUE
Stromal	cg07529241	0.148	0.126	0.17	0.795	13.472	0	0	47.188	TRUE
Stromal	cg08981582	-0.07	-0.08	-0.059	0.092	-13.469	0	0	47.187	FALSE
Stromal	cg24169822	-0.276	-0.317	-0.235	0.357	-13.472	0	0	47.186	TRUE
Stromal	cg17928152	0.167	0.142	0.192	0.805	13.471	0	0	47.184	TRUE
Stromal	cg23216731	-0.211	-0.242	-0.18	0.912	-13.471	0	0	47.183	TRUE
Stromal	cg12737938	-0.2	-0.23	-0.171	0.458	-13.471	0	0	47.181	TRUE
Stromal	cg25005422	-0.073	-0.084	-0.062	0.076	-13.468	0	0	47.181	FALSE
Stromal	cg13197560	-0.174	-0.199	-0.148	0.607	-13.47	0	0	47.179	TRUE
Stromal	cg19099833	-0.088	-0.101	-0.075	0.094	-13.47	0	0	47.178	FALSE
Stromal	cg24377133	-0.173	-0.199	-0.148	0.227	-13.47	0	0	47.178	TRUE
Stromal	cg14483142	-0.302	-0.347	-0.258	0.597	-13.47	0	0	47.178	TRUE
Stromal	cg01761362	0.071	0.061	0.081	0.885	13.467	0	0	47.177	FALSE
Stromal	cg01270206	-0.247	-0.284	-0.211	0.474	-13.47	0	0	47.177	TRUE
Stromal	cg13594903	-0.093	-0.106	-0.079	0.079	-13.47	0	0	47.176	FALSE
Stromal	cg23301492	-0.061	-0.07	-0.052	0.087	-13.465	0	0	47.176	FALSE
Stromal	cg00516867	-0.201	-0.23	-0.171	0.67	-13.47	0	0	47.175	TRUE
Stromal	cg02691264	0.153	0.131	0.176	0.704	13.47	0	0	47.175	TRUE
Stromal	cg09141993	0.066	0.057	0.076	0.894	13.466	0	0	47.175	FALSE
Stromal	cg16519772	0.101	0.087	0.116	0.866	13.47	0	0	47.175	TRUE
Stromal	cg22419414	-0.231	-0.265	-0.197	0.792	-13.469	0	0	47.173	TRUE
Stromal	cg05176211	-0.205	-0.235	-0.174	0.415	-13.469	0	0	47.173	TRUE
Stromal	cg21395519	-0.143	-0.164	-0.122	0.172	-13.469	0	0	47.173	TRUE
Stromal	cg00744172	-0.207	-0.237	-0.176	0.65	-13.469	0	0	47.171	TRUE
Stromal	cg04941018	-0.16	-0.183	-0.136	0.646	-13.469	0	0	47.17	TRUE
Stromal	cg24439315	0.311	0.266	0.357	0.462	13.469	0	0	47.169	TRUE
Stromal	cg20621447	-0.115	-0.132	-0.098	0.685	-13.468	0	0	47.168	TRUE
Stromal	cg26977045	-0.07	-0.08	-0.059	0.076	-13.465	0	0	47.167	FALSE
Stromal	cg16568472	-0.043	-0.05	-0.037	0.05	-13.462	0	0	47.166	FALSE
Stromal	cg16332159	0.149	0.127	0.171	0.312	13.467	0	0	47.163	TRUE
Stromal	cg05744675	0.147	0.125	0.169	0.045	13.467	0	0	47.163	TRUE
Stromal	cg19747659	0.168	0.143	0.193	0.812	13.467	0	0	47.162	TRUE
Stromal	cg11514604	-0.155	-0.178	-0.132	0.901	-13.467	0	0	47.162	TRUE
Stromal	cg18971054	-0.195	-0.224	-0.166	0.789	-13.467	0	0	47.162	TRUE
Stromal	cg23144123	-0.1	-0.114	-0.085	0.22	-13.467	0	0	47.16	FALSE
Stromal	cg15009431	0.072	0.061	0.083	0.854	13.464	0	0	47.16	FALSE
Stromal	cg14494733	0.16	0.137	0.184	0.834	13.467	0	0	47.16	TRUE
Stromal	cg14419046	0.229	0.196	0.263	0.332	13.467	0	0	47.16	TRUE
Stromal	cg14321058	0.116	0.099	0.133	0.873	13.467	0	0	47.16	TRUE
Stromal	cg25728685	-0.222	-0.255	-0.19	0.196	-13.467	0	0	47.159	TRUE
Stromal	cg14597723	0.189	0.161	0.217	0.793	13.467	0	0	47.158	TRUE
Stromal	cg06519434	0.199	0.17	0.228	0.694	13.466	0	0	47.157	TRUE
Stromal	cg12884704	-0.06	-0.069	-0.051	0.079	-13.461	0	0	47.157	FALSE
Stromal	cg09224523	-0.041	-0.047	-0.035	0.046	-13.46	0	0	47.154	FALSE
Stromal	cg05157360	-0.231	-0.265	-0.197	0.328	-13.466	0	0	47.153	TRUE
Stromal	cg21741708	0.212	0.181	0.244	0.7	13.466	0	0	47.153	TRUE
Stromal	cg02578070	-0.239	-0.274	-0.204	0.29	-13.466	0	0	47.153	TRUE
Stromal	cg03449857	-0.492	-0.565	-0.42	0.423	-13.465	0	0	47.151	TRUE
Stromal	cg02263260	0.145	0.124	0.166	0.655	13.465	0	0	47.15	TRUE
Stromal	cg13088556	0.279	0.238	0.32	0.657	13.465	0	0	47.149	TRUE
Stromal	cg11154727	-0.199	-0.228	-0.17	0.834	-13.465	0	0	47.149	TRUE
Stromal	cg07984754	0.189	0.161	0.217	0.7	13.465	0	0	47.148	TRUE
Stromal	cg19695867	-0.127	-0.145	-0.108	0.153	-13.465	0	0	47.148	TRUE
Stromal	cg23057831	-0.068	-0.077	-0.058	0.082	-13.461	0	0	47.148	FALSE
Stromal	cg08614082	-0.196	-0.224	-0.167	0.461	-13.464	0	0	47.146	TRUE
Stromal	cg15602037	-0.246	-0.282	-0.21	0.654	-13.464	0	0	47.146	TRUE
Stromal	cg00043788	-0.138	-0.159	-0.118	0.142	-13.464	0	0	47.146	TRUE
Stromal	cg04761231	-0.085	-0.098	-0.073	0.138	-13.464	0	0	47.146	FALSE
Stromal	cg19168631	-0.07	-0.081	-0.06	0.074	-13.461	0	0	47.145	FALSE
Stromal	cg10075819	-0.217	-0.249	-0.185	0.685	-13.464	0	0	47.145	TRUE
Stromal	cg11048311	-0.076	-0.087	-0.065	0.076	-13.462	0	0	47.145	FALSE
Stromal	cg08011245	-0.186	-0.213	-0.159	0.658	-13.464	0	0	47.143	TRUE
Stromal	cg05994850	-0.31	-0.355	-0.264	0.394	-13.464	0	0	47.143	TRUE
Stromal	cg07598357	0.135	0.115	0.155	0.793	13.464	0	0	47.142	TRUE
Stromal	cg19782243	-0.107	-0.123	-0.091	0.153	-13.464	0	0	47.141	TRUE
Stromal	cg14989988	-0.178	-0.205	-0.152	0.537	-13.463	0	0	47.141	TRUE
Stromal	cg00295948	-0.054	-0.062	-0.046	0.098	-13.457	0	0	47.141	FALSE
Stromal	cg16064237	0.183	0.156	0.209	0.666	13.463	0	0	47.14	TRUE
Stromal	cg07193534	0.073	0.062	0.083	0.882	13.461	0	0	47.139	FALSE
Stromal	cg01917852	0.091	0.078	0.105	0.919	13.463	0	0	47.139	FALSE
Stromal	cg17016867	-0.067	-0.077	-0.057	0.082	-13.459	0	0	47.139	FALSE
Stromal	cg14559356	-0.202	-0.232	-0.173	0.224	-13.463	0	0	47.139	TRUE
Stromal	cg13672791	-0.163	-0.187	-0.139	0.503	-13.463	0	0	47.138	TRUE
Stromal	cg01460969	-0.075	-0.086	-0.064	0.078	-13.461	0	0	47.137	FALSE
Stromal	cg04652943	0.222	0.189	0.254	0.726	13.463	0	0	47.137	TRUE
Stromal	cg04155862	-0.111	-0.127	-0.095	0.154	-13.463	0	0	47.137	TRUE
Stromal	cg04428616	0.07	0.059	0.08	0.88	13.459	0	0	47.136	FALSE
Stromal	cg17585197	-0.059	-0.067	-0.05	0.064	-13.457	0	0	47.135	FALSE
Stromal	cg23152931	0.14	0.119	0.16	0.753	13.462	0	0	47.134	TRUE
Stromal	cg17061505	-0.08	-0.091	-0.068	0.126	-13.461	0	0	47.134	FALSE
Stromal	cg11617964	0.303	0.258	0.347	0.682	13.462	0	0	47.134	TRUE
Stromal	cg21391741	0.279	0.238	0.32	0.306	13.462	0	0	47.133	TRUE
Stromal	cg11698445	0.074	0.064	0.085	0.901	13.46	0	0	47.133	FALSE
Stromal	cg01942372	-0.279	-0.32	-0.238	0.831	-13.462	0	0	47.133	TRUE
Stromal	cg06742077	-0.26	-0.298	-0.222	0.433	-13.462	0	0	47.133	TRUE
Stromal	cg26937061	-0.069	-0.08	-0.059	0.078	-13.459	0	0	47.132	FALSE
Stromal	cg19501902	0.282	0.24	0.323	0.647	13.462	0	0	47.131	TRUE
Stromal	cg14358448	0.114	0.097	0.131	0.875	13.462	0	0	47.131	TRUE
Stromal	cg22812684	-0.12	-0.138	-0.102	0.154	-13.462	0	0	47.13	TRUE
Stromal	cg22498050	0.167	0.143	0.192	0.799	13.462	0	0	47.13	TRUE
Stromal	cg22232737	0.072	0.061	0.083	0.866	13.459	0	0	47.13	FALSE
Stromal	cg24664570	-0.062	-0.071	-0.053	0.095	-13.457	0	0	47.13	FALSE
Stromal	cg04317344	0.151	0.129	0.174	0.814	13.461	0	0	47.129	TRUE
Stromal	cg11284747	0.118	0.101	0.135	0.793	13.461	0	0	47.128	TRUE
Stromal	cg09909151	-0.141	-0.161	-0.12	0.715	-13.461	0	0	47.127	TRUE
Stromal	cg27317694	0.184	0.157	0.211	0.742	13.461	0	0	47.127	TRUE
Stromal	cg08200625	0.154	0.131	0.176	0.719	13.461	0	0	47.127	TRUE
Stromal	cg25045972	0.161	0.138	0.185	0.756	13.461	0	0	47.126	TRUE
Stromal	cg00471059	0.127	0.109	0.146	0.788	13.461	0	0	47.126	TRUE
Stromal	cg27641076	-0.178	-0.204	-0.152	0.323	-13.46	0	0	47.124	TRUE
Stromal	cg05875066	-0.164	-0.188	-0.14	0.578	-13.46	0	0	47.124	TRUE
Stromal	cg08882250	-0.172	-0.197	-0.147	0.778	-13.46	0	0	47.123	TRUE
Stromal	cg13654588	-0.159	-0.182	-0.136	0.145	-13.46	0	0	47.122	TRUE
Stromal	cg12128828	-0.05	-0.058	-0.043	0.062	-13.454	0	0	47.121	FALSE
Stromal	cg16578742	0.218	0.186	0.25	0.597	13.46	0	0	47.121	TRUE
Stromal	cg15458322	0.18	0.154	0.207	0.821	13.46	0	0	47.12	TRUE
Stromal	cg23405039	-0.084	-0.096	-0.072	0.121	-13.459	0	0	47.12	FALSE
Stromal	cg07003668	0.079	0.068	0.091	0.845	13.458	0	0	47.12	FALSE
Stromal	cg10516359	-0.177	-0.204	-0.151	0.526	-13.46	0	0	47.12	TRUE
Stromal	cg20321375	-0.067	-0.076	-0.057	0.094	-13.456	0	0	47.119	FALSE
Stromal	cg03771832	-0.263	-0.302	-0.224	0.664	-13.459	0	0	47.119	TRUE
Stromal	cg12572352	0.061	0.052	0.07	0.915	13.454	0	0	47.119	FALSE
Stromal	cg11253957	0.086	0.074	0.099	0.876	13.459	0	0	47.117	FALSE
Stromal	cg20776877	-0.132	-0.151	-0.112	0.867	-13.459	0	0	47.117	TRUE
Stromal	cg00492979	-0.345	-0.395	-0.294	0.366	-13.459	0	0	47.116	TRUE
Stromal	cg26187965	-0.153	-0.176	-0.131	0.787	-13.459	0	0	47.115	TRUE
Stromal	cg04422625	-0.203	-0.233	-0.173	0.231	-13.459	0	0	47.115	TRUE
Stromal	cg24614854	-0.07	-0.081	-0.06	0.076	-13.455	0	0	47.114	FALSE
Stromal	cg26075213	0.153	0.131	0.176	0.734	13.458	0	0	47.111	TRUE
Stromal	cg01612220	0.16	0.137	0.184	0.819	13.458	0	0	47.11	TRUE
Stromal	cg12080715	-0.072	-0.083	-0.061	0.088	-13.455	0	0	47.108	FALSE
Stromal	cg22276571	-0.148	-0.17	-0.126	0.138	-13.457	0	0	47.108	TRUE
Stromal	cg09762778	-0.089	-0.102	-0.076	0.126	-13.457	0	0	47.107	FALSE
Stromal	cg24708471	-0.127	-0.145	-0.108	0.115	-13.457	0	0	47.106	TRUE
Stromal	cg05191397	0.099	0.084	0.113	0.042	13.457	0	0	47.105	FALSE
Stromal	cg21015068	0.119	0.101	0.136	0.784	13.457	0	0	47.105	TRUE
Stromal	cg11646018	-0.168	-0.192	-0.143	0.769	-13.457	0	0	47.104	TRUE
Stromal	cg07886712	-0.08	-0.092	-0.068	0.132	-13.455	0	0	47.103	FALSE
Stromal	cg09832102	0.119	0.101	0.136	0.811	13.457	0	0	47.103	TRUE
Stromal	cg12174409	0.178	0.152	0.204	0.826	13.456	0	0	47.103	TRUE
Stromal	cg03957235	0.16	0.136	0.183	0.735	13.456	0	0	47.102	TRUE
Stromal	cg25862444	-0.318	-0.365	-0.272	0.271	-13.456	0	0	47.102	TRUE
Stromal	cg10881764	-0.269	-0.308	-0.229	0.385	-13.456	0	0	47.102	TRUE
Stromal	cg08380064	-0.247	-0.284	-0.211	0.763	-13.456	0	0	47.101	TRUE
Stromal	cg26281310	0.172	0.147	0.198	0.724	13.456	0	0	47.1	TRUE
Stromal	cg05098471	-0.065	-0.074	-0.055	0.067	-13.452	0	0	47.099	FALSE
Stromal	cg11326613	-0.042	-0.048	-0.036	0.043	-13.449	0	0	47.095	FALSE
Stromal	cg12355794	0.086	0.073	0.099	0.806	13.454	0	0	47.091	FALSE
Stromal	cg03126579	0.238	0.203	0.274	0.182	13.454	0	0	47.091	TRUE
Stromal	cg07706367	0.111	0.095	0.128	0.864	13.454	0	0	47.09	TRUE
Stromal	cg25994146	-0.044	-0.051	-0.038	0.049	-13.448	0	0	47.089	FALSE
Stromal	cg08861449	-0.159	-0.182	-0.136	0.645	-13.454	0	0	47.089	TRUE
Stromal	cg01663016	-0.147	-0.168	-0.125	0.153	-13.454	0	0	47.089	TRUE
Stromal	cg18652941	-0.097	-0.111	-0.083	0.116	-13.454	0	0	47.087	FALSE
Stromal	cg24662127	0.065	0.055	0.075	0.883	13.449	0	0	47.086	FALSE
Stromal	cg00448814	-0.194	-0.222	-0.165	0.782	-13.454	0	0	47.086	TRUE
Stromal	cg14616369	0.149	0.127	0.171	0.779	13.453	0	0	47.086	TRUE
Stromal	cg03106056	-0.243	-0.278	-0.207	0.202	-13.453	0	0	47.085	TRUE
Stromal	cg26349048	-0.227	-0.261	-0.194	0.54	-13.453	0	0	47.084	TRUE
Stromal	cg13747609	-0.074	-0.084	-0.063	0.077	-13.45	0	0	47.083	FALSE
Stromal	cg23804888	0.132	0.112	0.151	0.79	13.453	0	0	47.082	TRUE
Stromal	cg13148076	-0.076	-0.088	-0.065	0.094	-13.451	0	0	47.082	FALSE
Stromal	cg14188428	-0.144	-0.165	-0.123	0.848	-13.453	0	0	47.082	TRUE
Stromal	cg05304178	0.094	0.08	0.108	0.867	13.453	0	0	47.082	FALSE
Stromal	cg17711754	0.209	0.178	0.239	0.447	13.452	0	0	47.081	TRUE
Stromal	cg20593518	-0.056	-0.064	-0.048	0.066	-13.446	0	0	47.08	FALSE
Stromal	cg26211041	-0.281	-0.322	-0.239	0.727	-13.452	0	0	47.08	TRUE
Stromal	cg27141499	0.138	0.118	0.159	0.804	13.452	0	0	47.079	TRUE
Stromal	cg05234151	-0.268	-0.308	-0.229	0.567	-13.452	0	0	47.079	TRUE
Stromal	cg21517147	-0.069	-0.08	-0.059	0.075	-13.449	0	0	47.079	FALSE
Stromal	cg08940075	-0.261	-0.299	-0.222	0.713	-13.452	0	0	47.079	TRUE
Stromal	cg05053403	0.105	0.09	0.121	0.891	13.452	0	0	47.079	TRUE
Stromal	cg17515753	-0.101	-0.116	-0.086	0.102	-13.452	0	0	47.079	TRUE
Stromal	cg06183287	0.17	0.145	0.195	0.792	13.452	0	0	47.079	TRUE
Stromal	cg10751811	-0.254	-0.292	-0.217	0.312	-13.452	0	0	47.077	TRUE
Stromal	cg00100538	-0.237	-0.272	-0.202	0.784	-13.452	0	0	47.077	TRUE
Stromal	cg02551910	-0.07	-0.08	-0.06	0.11	-13.449	0	0	47.077	FALSE
Stromal	cg24149278	-0.182	-0.209	-0.155	0.644	-13.452	0	0	47.076	TRUE
Stromal	cg23715586	-0.155	-0.178	-0.133	0.685	-13.451	0	0	47.075	TRUE
Stromal	cg01632288	0.259	0.221	0.297	0.722	13.451	0	0	47.075	TRUE
Stromal	cg06118609	-0.168	-0.193	-0.144	0.656	-13.451	0	0	47.074	TRUE
Stromal	cg20703290	-0.07	-0.08	-0.06	0.072	-13.448	0	0	47.074	FALSE
Stromal	cg19143950	0.148	0.126	0.17	0.096	13.451	0	0	47.074	TRUE
Stromal	cg19753174	-0.259	-0.297	-0.221	0.812	-13.451	0	0	47.073	TRUE
Stromal	cg06757180	0.084	0.072	0.097	0.891	13.451	0	0	47.073	FALSE
Stromal	cg17616099	-0.169	-0.194	-0.144	0.631	-13.451	0	0	47.073	TRUE
Stromal	cg14156650	-0.127	-0.145	-0.108	0.564	-13.451	0	0	47.07	TRUE
Stromal	cg03424772	-0.369	-0.423	-0.315	0.765	-13.451	0	0	47.07	TRUE
Stromal	cg23358564	-0.111	-0.127	-0.095	0.189	-13.45	0	0	47.07	TRUE
Stromal	cg19786805	0.094	0.08	0.108	0.799	13.45	0	0	47.069	FALSE
Stromal	cg10505973	0.268	0.229	0.308	0.614	13.45	0	0	47.069	TRUE
Stromal	cg10922163	-0.069	-0.079	-0.059	0.088	-13.447	0	0	47.069	FALSE
Stromal	cg08444117	-0.346	-0.397	-0.295	0.33	-13.45	0	0	47.068	TRUE
Stromal	cg25155064	0.258	0.22	0.295	0.663	13.45	0	0	47.068	TRUE
Stromal	cg26949715	-0.185	-0.212	-0.157	0.673	-13.45	0	0	47.067	TRUE
Stromal	cg27061889	-0.203	-0.232	-0.173	0.723	-13.45	0	0	47.066	TRUE
Stromal	cg26579073	0.111	0.094	0.127	0.861	13.45	0	0	47.066	TRUE
Stromal	cg00459953	-0.065	-0.075	-0.055	0.091	-13.445	0	0	47.065	FALSE
Stromal	cg11002986	-0.094	-0.108	-0.081	0.096	-13.45	0	0	47.064	FALSE
Stromal	cg13530528	0.079	0.067	0.09	0.874	13.448	0	0	47.063	FALSE
Stromal	cg05768747	0.18	0.154	0.207	0.78	13.449	0	0	47.061	TRUE
Stromal	cg02441833	0.126	0.108	0.145	0.212	13.449	0	0	47.06	TRUE
Stromal	cg15215375	-0.155	-0.178	-0.132	0.679	-13.449	0	0	47.06	TRUE
Stromal	cg25988214	0.287	0.245	0.329	0.351	13.449	0	0	47.059	TRUE
Stromal	cg11892997	0.057	0.048	0.065	0.874	13.442	0	0	47.058	FALSE
Stromal	cg05635276	-0.076	-0.087	-0.065	0.083	-13.446	0	0	47.058	FALSE
Stromal	cg15692052	0.147	0.126	0.169	0.457	13.448	0	0	47.057	TRUE
Stromal	cg22904406	-0.279	-0.32	-0.238	0.703	-13.448	0	0	47.057	TRUE
Stromal	cg11915672	-0.104	-0.12	-0.089	0.624	-13.448	0	0	47.055	TRUE
Stromal	cg07359183	-0.308	-0.354	-0.263	0.663	-13.448	0	0	47.055	TRUE
Stromal	cg07235774	-0.156	-0.179	-0.133	0.865	-13.448	0	0	47.054	TRUE
Stromal	cg16381752	-0.034	-0.039	-0.029	0.055	-13.442	0	0	47.054	FALSE
Stromal	ch.2.216208170F	0.13	0.111	0.149	0.22	13.448	0	0	47.054	TRUE
Stromal	cg13962186	-0.14	-0.161	-0.12	0.134	-13.447	0	0	47.053	TRUE
Stromal	cg15369608	0.034	0.029	0.039	0.957	13.441	0	0	47.052	FALSE
Stromal	cg18251360	-0.067	-0.077	-0.057	0.065	-13.443	0	0	47.052	FALSE
Stromal	cg03978041	0.118	0.101	0.136	0.844	13.447	0	0	47.052	TRUE
Stromal	cg02621993	0.139	0.119	0.16	0.738	13.447	0	0	47.052	TRUE
Stromal	cg26863842	0.17	0.145	0.195	0.724	13.447	0	0	47.052	TRUE
Stromal	cg25907743	0.272	0.232	0.312	0.393	13.447	0	0	47.051	TRUE
Stromal	cg05832869	-0.119	-0.137	-0.102	0.108	-13.447	0	0	47.051	TRUE
Stromal	cg06167719	-0.289	-0.331	-0.246	0.217	-13.447	0	0	47.05	TRUE
Stromal	cg08957605	0.104	0.089	0.12	0.861	13.447	0	0	47.05	TRUE
Stromal	cg04865659	0.08	0.068	0.092	0.838	13.445	0	0	47.049	FALSE
Stromal	ch.5.23452154R	-0.05	-0.057	-0.042	0.056	-13.441	0	0	47.048	FALSE
Stromal	cg09082192	-0.211	-0.242	-0.18	0.911	-13.446	0	0	47.047	TRUE
Stromal	cg01204058	-0.073	-0.084	-0.062	0.853	-13.444	0	0	47.047	FALSE
Stromal	cg22303083	-0.247	-0.283	-0.21	0.846	-13.446	0	0	47.047	TRUE
Stromal	cg13084536	-0.142	-0.162	-0.121	0.163	-13.446	0	0	47.047	TRUE
Stromal	cg06291111	0.216	0.184	0.248	0.72	13.446	0	0	47.046	TRUE
Stromal	cg00505979	-0.067	-0.077	-0.057	0.09	-13.442	0	0	47.046	FALSE
Stromal	cg02146941	0.043	0.037	0.049	0.943	13.44	0	0	47.046	FALSE
Stromal	cg03458162	-0.138	-0.159	-0.118	0.19	-13.446	0	0	47.046	TRUE
Stromal	cg02090418	0.154	0.131	0.177	0.747	13.446	0	0	47.046	TRUE
Stromal	cg09524613	-0.277	-0.318	-0.237	0.806	-13.446	0	0	47.045	TRUE
Stromal	cg09833701	-0.196	-0.225	-0.167	0.757	-13.446	0	0	47.044	TRUE
Stromal	cg24396624	-0.131	-0.15	-0.112	0.184	-13.446	0	0	47.042	TRUE
Stromal	cg06593603	0.197	0.168	0.226	0.578	13.445	0	0	47.042	TRUE
Stromal	cg11258452	-0.262	-0.301	-0.224	0.666	-13.445	0	0	47.041	TRUE
Stromal	cg11300208	0.253	0.216	0.29	0.6	13.445	0	0	47.041	TRUE
Stromal	cg27220660	-0.207	-0.237	-0.176	0.717	-13.445	0	0	47.039	TRUE
Stromal	cg14579239	-0.326	-0.374	-0.278	0.363	-13.445	0	0	47.038	TRUE
Stromal	cg24668990	-0.087	-0.1	-0.074	0.147	-13.444	0	0	47.037	FALSE
Stromal	cg09928027	0.189	0.162	0.217	0.784	13.444	0	0	47.035	TRUE
Stromal	cg23267759	-0.152	-0.174	-0.129	0.13	-13.444	0	0	47.035	TRUE
Stromal	cg23352003	-0.076	-0.087	-0.065	0.105	-13.442	0	0	47.034	FALSE
Stromal	cg07150862	-0.171	-0.196	-0.146	0.11	-13.444	0	0	47.033	TRUE
Stromal	cg27264051	0.068	0.058	0.079	0.896	13.44	0	0	47.033	FALSE
Stromal	cg02040734	0.093	0.079	0.106	0.075	13.444	0	0	47.033	FALSE
Stromal	cg09397579	-0.156	-0.179	-0.133	0.673	-13.444	0	0	47.032	TRUE
Stromal	cg15304012	0.172	0.146	0.197	0.79	13.444	0	0	47.031	TRUE
Stromal	cg05490659	-0.225	-0.258	-0.192	0.251	-13.444	0	0	47.031	TRUE
Stromal	cg19269530	0.204	0.174	0.233	0.774	13.443	0	0	47.03	TRUE
Stromal	cg05666713	0.135	0.115	0.154	0.561	13.443	0	0	47.03	TRUE
Stromal	cg13956700	0.078	0.067	0.09	0.828	13.441	0	0	47.029	FALSE
Stromal	cg13094926	-0.207	-0.237	-0.176	0.601	-13.443	0	0	47.028	TRUE
Stromal	cg02810291	0.148	0.126	0.17	0.801	13.443	0	0	47.028	TRUE
Stromal	cg22659109	0.097	0.083	0.112	0.887	13.443	0	0	47.028	FALSE
Stromal	cg06267200	-0.169	-0.194	-0.144	0.28	-13.443	0	0	47.028	TRUE
Stromal	cg08466399	-0.294	-0.338	-0.251	0.669	-13.443	0	0	47.026	TRUE
Stromal	cg07372932	-0.103	-0.118	-0.087	0.136	-13.442	0	0	47.025	TRUE
Stromal	cg08437132	0.124	0.105	0.142	0.836	13.442	0	0	47.024	TRUE
Stromal	cg26228014	-0.139	-0.16	-0.119	0.901	-13.442	0	0	47.022	TRUE
Stromal	cg17546478	-0.118	-0.135	-0.1	0.127	-13.442	0	0	47.022	TRUE
Stromal	cg15137355	0.148	0.127	0.17	0.758	13.442	0	0	47.021	TRUE
Stromal	cg24947024	-0.134	-0.154	-0.115	0.826	-13.441	0	0	47.02	TRUE
Stromal	cg11621586	-0.067	-0.077	-0.057	0.086	-13.438	0	0	47.02	FALSE
Stromal	cg08805054	-0.208	-0.238	-0.177	0.431	-13.441	0	0	47.02	TRUE
Stromal	cg12672540	-0.148	-0.169	-0.126	0.815	-13.441	0	0	47.02	TRUE
Stromal	cg21440584	-0.204	-0.234	-0.174	0.607	-13.441	0	0	47.019	TRUE
Stromal	cg24587621	-0.034	-0.039	-0.029	0.044	-13.435	0	0	47.018	FALSE
Stromal	cg19354656	0.109	0.093	0.125	0.788	13.441	0	0	47.018	TRUE
Stromal	cg15685811	-0.094	-0.108	-0.08	0.113	-13.441	0	0	47.018	FALSE
Stromal	cg09654796	-0.259	-0.297	-0.221	0.382	-13.441	0	0	47.017	TRUE
Stromal	cg12926839	0.061	0.052	0.07	0.892	13.436	0	0	47.017	FALSE
Stromal	cg26875137	0.151	0.129	0.173	0.828	13.441	0	0	47.016	TRUE
Stromal	cg26564815	-0.26	-0.299	-0.222	0.836	-13.441	0	0	47.016	TRUE
Stromal	cg07501049	0.042	0.036	0.049	0.948	13.435	0	0	47.015	FALSE
Stromal	cg26838860	-0.056	-0.064	-0.048	0.943	-13.435	0	0	47.015	FALSE
Stromal	cg17421506	-0.089	-0.102	-0.076	0.157	-13.441	0	0	47.015	FALSE
Stromal	cg00079785	-0.158	-0.181	-0.134	0.744	-13.44	0	0	47.014	TRUE
Stromal	cg12403575	-0.072	-0.083	-0.062	0.075	-13.438	0	0	47.014	FALSE
Stromal	cg22716773	-0.06	-0.068	-0.051	0.067	-13.435	0	0	47.013	FALSE
Stromal	cg10426422	0.119	0.102	0.137	0.861	13.44	0	0	47.013	TRUE
Stromal	cg09174610	-0.054	-0.062	-0.046	0.058	-13.434	0	0	47.011	FALSE
Stromal	cg13459104	0.147	0.125	0.169	0.796	13.44	0	0	47.011	TRUE
Stromal	cg20998481	0.177	0.151	0.203	0.746	13.439	0	0	47.009	TRUE
Stromal	cg12179661	-0.16	-0.184	-0.137	0.425	-13.439	0	0	47.009	TRUE
Stromal	cg15753239	-0.333	-0.382	-0.284	0.553	-13.439	0	0	47.008	TRUE
Stromal	cg15007472	0.089	0.076	0.102	0.869	13.439	0	0	47.008	FALSE
Stromal	cg06909117	-0.039	-0.045	-0.033	0.056	-13.433	0	0	47.008	FALSE
Stromal	cg11980800	-0.206	-0.237	-0.176	0.234	-13.439	0	0	47.006	TRUE
Stromal	cg13753526	-0.313	-0.359	-0.267	0.864	-13.439	0	0	47.004	TRUE
Stromal	cg25831214	0.185	0.158	0.212	0.719	13.438	0	0	47.003	TRUE
Stromal	ch.12.1274494R	-0.072	-0.083	-0.061	0.094	-13.436	0	0	47.003	FALSE
Stromal	cg16029760	0.123	0.105	0.142	0.058	13.438	0	0	47.003	TRUE
Stromal	cg27534833	-0.12	-0.137	-0.102	0.672	-13.438	0	0	47.002	TRUE
Stromal	cg01569346	0.348	0.297	0.4	0.323	13.438	0	0	47.001	TRUE
Stromal	cg01810875	0.308	0.263	0.353	0.67	13.438	0	0	47	TRUE
Stromal	cg02068166	0.252	0.215	0.29	0.491	13.438	0	0	46.999	TRUE
Stromal	cg27136289	-0.071	-0.082	-0.061	0.081	-13.435	0	0	46.998	FALSE
Stromal	cg25455724	-0.124	-0.142	-0.106	0.861	-13.437	0	0	46.998	TRUE
Stromal	cg19624873	-0.037	-0.042	-0.031	0.054	-13.431	0	0	46.997	FALSE
Stromal	cg23666491	0.175	0.149	0.201	0.642	13.437	0	0	46.997	TRUE
Stromal	cg02343823	-0.333	-0.382	-0.284	0.344	-13.437	0	0	46.996	TRUE
Stromal	cg23706497	-0.145	-0.167	-0.124	0.158	-13.437	0	0	46.995	TRUE
Stromal	cg14575155	0.11	0.094	0.126	0.867	13.437	0	0	46.994	TRUE
Stromal	cg14353649	-0.175	-0.2	-0.149	0.266	-13.437	0	0	46.994	TRUE
Stromal	cg11869184	0.102	0.087	0.117	0.813	13.436	0	0	46.991	TRUE
Stromal	cg19505827	0.221	0.188	0.253	0.228	13.436	0	0	46.991	TRUE
Stromal	cg14691529	0.287	0.245	0.33	0.34	13.436	0	0	46.991	TRUE
Stromal	cg13185308	0.208	0.177	0.238	0.389	13.436	0	0	46.99	TRUE
Stromal	cg13871900	0.187	0.159	0.214	0.732	13.436	0	0	46.99	TRUE
Stromal	cg22237707	0.045	0.038	0.052	0.951	13.43	0	0	46.988	FALSE
Stromal	cg18616558	-0.327	-0.376	-0.279	0.542	-13.436	0	0	46.988	TRUE
Stromal	cg09174162	-0.232	-0.266	-0.198	0.614	-13.436	0	0	46.987	TRUE
Stromal	cg22902532	-0.174	-0.199	-0.148	0.638	-13.435	0	0	46.987	TRUE
Stromal	cg27083787	-0.133	-0.153	-0.114	0.853	-13.435	0	0	46.987	TRUE
Stromal	cg20258779	0.101	0.086	0.116	0.879	13.435	0	0	46.987	TRUE
Stromal	cg13595161	-0.25	-0.286	-0.213	0.655	-13.435	0	0	46.987	TRUE
Stromal	cg01193403	0.151	0.128	0.173	0.575	13.435	0	0	46.986	TRUE
Stromal	cg07348768	0.168	0.143	0.192	0.768	13.435	0	0	46.986	TRUE
Stromal	cg20769177	-0.138	-0.159	-0.118	0.12	-13.435	0	0	46.986	TRUE
Stromal	cg04392284	0.159	0.135	0.182	0.794	13.435	0	0	46.986	TRUE
Stromal	cg23246821	-0.261	-0.3	-0.223	0.28	-13.435	0	0	46.986	TRUE
Stromal	cg23353861	0.063	0.053	0.072	0.841	13.43	0	0	46.985	FALSE
Stromal	cg13198297	-0.242	-0.278	-0.207	0.735	-13.435	0	0	46.985	TRUE
Stromal	cg03231953	0.095	0.081	0.109	0.874	13.435	0	0	46.984	FALSE
Stromal	cg03532253	0.17	0.145	0.195	0.791	13.435	0	0	46.984	TRUE
Stromal	cg15555712	0.154	0.132	0.177	0.684	13.435	0	0	46.984	TRUE
Stromal	cg03865667	-0.164	-0.188	-0.14	0.19	-13.435	0	0	46.984	TRUE
Stromal	cg15742700	0.288	0.246	0.331	0.613	13.435	0	0	46.983	TRUE
Stromal	cg07420827	0.154	0.131	0.177	0.619	13.435	0	0	46.983	TRUE
Stromal	cg13332474	0.115	0.098	0.132	0.074	13.435	0	0	46.982	TRUE
Stromal	cg23443106	-0.072	-0.082	-0.061	0.096	-13.432	0	0	46.982	FALSE
Stromal	cg02169734	-0.066	-0.076	-0.057	0.07	-13.431	0	0	46.982	FALSE
Stromal	cg17009808	-0.025	-0.029	-0.022	0.044	-13.428	0	0	46.982	FALSE
Stromal	cg16172923	0.193	0.165	0.221	0.831	13.434	0	0	46.98	TRUE
Stromal	cg06268921	-0.143	-0.164	-0.122	0.167	-13.434	0	0	46.98	TRUE
Stromal	cg20090497	-0.314	-0.36	-0.268	0.698	-13.434	0	0	46.979	TRUE
Stromal	cg12214295	-0.168	-0.193	-0.143	0.625	-13.433	0	0	46.976	TRUE
Stromal	cg13002044	-0.157	-0.18	-0.134	0.722	-13.433	0	0	46.976	TRUE
Stromal	cg25740301	0.09	0.077	0.104	0.894	13.433	0	0	46.975	FALSE
Stromal	cg21174565	-0.146	-0.167	-0.124	0.904	-13.433	0	0	46.975	TRUE
Stromal	cg16343401	0.24	0.205	0.276	0.423	13.433	0	0	46.975	TRUE
Stromal	cg04048259	0.295	0.251	0.338	0.23	13.433	0	0	46.974	TRUE
Stromal	cg07516556	0.144	0.123	0.165	0.766	13.433	0	0	46.973	TRUE
Stromal	cg17484993	-0.284	-0.326	-0.242	0.796	-13.433	0	0	46.973	TRUE
Stromal	cg10784519	-0.145	-0.166	-0.123	0.255	-13.433	0	0	46.972	TRUE
Stromal	cg11896271	-0.077	-0.088	-0.065	0.117	-13.431	0	0	46.971	FALSE
Stromal	cg05154390	-0.2	-0.229	-0.17	0.288	-13.432	0	0	46.97	TRUE
Stromal	cg08510456	-0.172	-0.197	-0.147	0.335	-13.432	0	0	46.97	TRUE
Stromal	cg25090051	0.146	0.124	0.167	0.734	13.432	0	0	46.969	TRUE
Stromal	cg02531275	-0.066	-0.076	-0.057	0.076	-13.428	0	0	46.969	FALSE
Stromal	cg17678224	-0.117	-0.135	-0.1	0.955	-13.432	0	0	46.968	TRUE
Stromal	cg13293266	-0.178	-0.204	-0.152	0.86	-13.432	0	0	46.968	TRUE
Stromal	cg05241571	0.203	0.173	0.233	0.738	13.432	0	0	46.968	TRUE
Stromal	cg25220765	-0.206	-0.236	-0.176	0.567	-13.432	0	0	46.968	TRUE
Stromal	cg13569101	0.21	0.179	0.241	0.702	13.432	0	0	46.967	TRUE
Stromal	cg10668980	-0.113	-0.13	-0.096	0.136	-13.432	0	0	46.966	TRUE
Stromal	cg06829186	0.054	0.046	0.061	0.866	13.426	0	0	46.966	FALSE
Stromal	cg17135503	-0.075	-0.086	-0.064	0.084	-13.429	0	0	46.965	FALSE
Stromal	cg19956166	-0.075	-0.086	-0.064	0.08	-13.429	0	0	46.964	FALSE
Stromal	cg06710741	0.265	0.226	0.304	0.394	13.431	0	0	46.964	TRUE
Stromal	cg11716026	-0.208	-0.239	-0.177	0.682	-13.431	0	0	46.963	TRUE
Stromal	cg06007282	0.207	0.176	0.237	0.354	13.431	0	0	46.962	TRUE
Stromal	cg17944572	-0.141	-0.162	-0.12	0.133	-13.431	0	0	46.961	TRUE
Stromal	cg04066453	-0.159	-0.182	-0.135	0.716	-13.43	0	0	46.96	TRUE
Stromal	cg10333767	-0.072	-0.082	-0.061	0.079	-13.427	0	0	46.959	FALSE
Stromal	cg03389720	-0.157	-0.18	-0.134	0.476	-13.43	0	0	46.959	TRUE
Stromal	cg22505962	-0.237	-0.272	-0.202	0.346	-13.43	0	0	46.957	TRUE
Stromal	cg11327054	-0.06	-0.068	-0.051	0.073	-13.425	0	0	46.956	FALSE
Stromal	cg03326943	-0.078	-0.09	-0.067	0.121	-13.428	0	0	46.956	FALSE
Stromal	cg09290600	-0.145	-0.166	-0.123	0.149	-13.43	0	0	46.956	TRUE
Stromal	cg13672743	0.154	0.131	0.176	0.353	13.43	0	0	46.955	TRUE
Stromal	cg09761265	-0.21	-0.241	-0.179	0.644	-13.43	0	0	46.955	TRUE
Stromal	cg14370653	0.217	0.185	0.249	0.754	13.43	0	0	46.954	TRUE
Stromal	cg21346043	-0.145	-0.166	-0.123	0.143	-13.429	0	0	46.954	TRUE
Stromal	cg08837037	-0.223	-0.256	-0.19	0.195	-13.429	0	0	46.954	TRUE
Stromal	cg10702457	-0.179	-0.205	-0.152	0.879	-13.429	0	0	46.954	TRUE
Stromal	cg08833778	0.09	0.077	0.103	0.128	13.429	0	0	46.953	FALSE
Stromal	cg27617780	0.213	0.181	0.244	0.66	13.429	0	0	46.953	TRUE
Stromal	cg06294766	-0.226	-0.259	-0.192	0.48	-13.429	0	0	46.953	TRUE
Stromal	cg07972309	0.059	0.05	0.068	0.884	13.424	0	0	46.953	FALSE
Stromal	cg14438812	0.172	0.147	0.198	0.797	13.429	0	0	46.952	TRUE
Stromal	cg27313271	-0.306	-0.351	-0.261	0.754	-13.429	0	0	46.951	TRUE
Stromal	cg24402372	0.201	0.171	0.231	0.799	13.429	0	0	46.951	TRUE
Stromal	cg07285807	-0.155	-0.178	-0.132	0.83	-13.429	0	0	46.951	TRUE
Stromal	cg18667319	-0.131	-0.15	-0.111	0.77	-13.429	0	0	46.951	TRUE
Stromal	cg02688903	0.06	0.051	0.069	0.903	13.423	0	0	46.949	FALSE
Stromal	cg24256782	-0.04	-0.046	-0.034	0.062	-13.423	0	0	46.949	FALSE
Stromal	cg09667721	-0.093	-0.107	-0.08	0.076	-13.429	0	0	46.949	FALSE
Stromal	cg25859468	-0.147	-0.169	-0.126	0.158	-13.429	0	0	46.949	TRUE
Stromal	cg19207803	0.133	0.113	0.152	0.816	13.428	0	0	46.948	TRUE
Stromal	cg27268717	-0.073	-0.084	-0.063	0.08	-13.426	0	0	46.948	FALSE
Stromal	cg16365373	0.169	0.144	0.194	0.73	13.428	0	0	46.947	TRUE
Stromal	cg05336982	-0.08	-0.091	-0.068	0.112	-13.427	0	0	46.947	FALSE
Stromal	cg02950701	0.18	0.153	0.206	0.745	13.428	0	0	46.946	TRUE
Stromal	cg13230208	-0.218	-0.25	-0.186	0.237	-13.428	0	0	46.945	TRUE
Stromal	cg02273535	-0.063	-0.072	-0.054	0.071	-13.423	0	0	46.945	FALSE
Stromal	cg14627089	-0.134	-0.154	-0.114	0.19	-13.428	0	0	46.944	TRUE
Stromal	cg23662734	0.151	0.129	0.174	0.656	13.428	0	0	46.944	TRUE
Stromal	cg11585280	0.112	0.095	0.128	0.87	13.428	0	0	46.944	TRUE
Stromal	cg23494015	0.075	0.064	0.087	0.051	13.425	0	0	46.943	FALSE
Stromal	cg12647801	0.059	0.05	0.068	0.892	13.422	0	0	46.943	FALSE
Stromal	cg25561576	0.114	0.097	0.131	0.714	13.427	0	0	46.943	TRUE
Stromal	cg27548741	0.139	0.118	0.159	0.799	13.427	0	0	46.942	TRUE
Stromal	cg23756265	-0.164	-0.188	-0.139	0.648	-13.427	0	0	46.941	TRUE
Stromal	cg19675142	-0.248	-0.285	-0.212	0.324	-13.427	0	0	46.941	TRUE
Stromal	cg23601376	-0.103	-0.118	-0.088	0.117	-13.427	0	0	46.94	TRUE
Stromal	cg03480067	-0.252	-0.289	-0.215	0.815	-13.427	0	0	46.939	TRUE
Stromal	cg21113768	-0.236	-0.271	-0.201	0.741	-13.427	0	0	46.939	TRUE
Stromal	cg11874760	0.142	0.121	0.163	0.242	13.427	0	0	46.939	TRUE
Stromal	cg09381022	-0.171	-0.196	-0.146	0.898	-13.426	0	0	46.938	TRUE
Stromal	cg13872812	0.087	0.074	0.1	0.85	13.426	0	0	46.936	FALSE
Stromal	cg22383874	-0.194	-0.222	-0.165	0.595	-13.426	0	0	46.936	TRUE
Stromal	cg09586183	0.241	0.206	0.277	0.412	13.426	0	0	46.934	TRUE
Stromal	cg00001874	-0.224	-0.257	-0.191	0.592	-13.426	0	0	46.934	TRUE
Stromal	cg05214235	0.285	0.243	0.327	0.408	13.426	0	0	46.933	TRUE
Stromal	cg06233815	0.125	0.107	0.144	0.866	13.426	0	0	46.933	TRUE
Stromal	cg23100428	-0.179	-0.206	-0.153	0.772	-13.426	0	0	46.933	TRUE
Stromal	cg21100497	-0.07	-0.08	-0.06	0.092	-13.422	0	0	46.933	FALSE
Stromal	cg19242173	0.167	0.143	0.192	0.771	13.425	0	0	46.932	TRUE
Stromal	cg02335527	-0.058	-0.067	-0.05	0.085	-13.42	0	0	46.932	FALSE
Stromal	cg16747109	-0.054	-0.062	-0.046	0.046	-13.419	0	0	46.932	FALSE
Stromal	cg25601886	0.152	0.13	0.175	0.584	13.425	0	0	46.93	TRUE
Stromal	cg08754067	-0.156	-0.179	-0.133	0.225	-13.425	0	0	46.93	TRUE
Stromal	cg26871959	-0.151	-0.173	-0.128	0.912	-13.425	0	0	46.929	TRUE
Stromal	cg07168214	0.135	0.115	0.154	0.781	13.425	0	0	46.929	TRUE
Stromal	cg12120406	-0.288	-0.33	-0.246	0.718	-13.425	0	0	46.928	TRUE
Stromal	cg20415365	-0.037	-0.043	-0.032	0.047	-13.419	0	0	46.928	FALSE
Stromal	cg18369990	0.123	0.105	0.141	0.766	13.425	0	0	46.928	TRUE
Stromal	cg09879382	-0.308	-0.353	-0.263	0.59	-13.424	0	0	46.927	TRUE
Stromal	cg00028598	-0.391	-0.448	-0.333	0.525	-13.424	0	0	46.925	TRUE
Stromal	cg21395110	-0.101	-0.116	-0.086	0.943	-13.424	0	0	46.925	TRUE
Stromal	cg18199386	-0.321	-0.368	-0.273	0.753	-13.424	0	0	46.925	TRUE
Stromal	cg13285174	0.195	0.166	0.223	0.743	13.424	0	0	46.924	TRUE
Stromal	cg05668703	-0.313	-0.36	-0.267	0.272	-13.424	0	0	46.924	TRUE
Stromal	cg20795913	-0.169	-0.194	-0.144	0.413	-13.424	0	0	46.924	TRUE
Stromal	cg10968404	-0.081	-0.093	-0.069	0.11	-13.423	0	0	46.924	FALSE
Stromal	cg26333591	-0.07	-0.08	-0.059	0.109	-13.421	0	0	46.923	FALSE
Stromal	cg19069039	-0.095	-0.109	-0.081	0.894	-13.424	0	0	46.923	FALSE
Stromal	cg16027289	0.049	0.042	0.057	0.886	13.418	0	0	46.923	FALSE
Stromal	cg02361557	-0.084	-0.097	-0.072	0.087	-13.423	0	0	46.922	FALSE
Stromal	cg05279707	-0.058	-0.067	-0.05	0.064	-13.418	0	0	46.922	FALSE
Stromal	cg27207796	-0.103	-0.118	-0.088	0.107	-13.424	0	0	46.922	TRUE
Stromal	cg18554868	0.266	0.227	0.306	0.475	13.423	0	0	46.921	TRUE
Stromal	cg24107021	-0.081	-0.093	-0.069	0.14	-13.422	0	0	46.92	FALSE
Stromal	cg24642064	0.134	0.115	0.154	0.786	13.423	0	0	46.919	TRUE
Stromal	cg12055914	-0.068	-0.078	-0.058	0.071	-13.419	0	0	46.919	FALSE
Stromal	cg25011577	0.113	0.096	0.129	0.814	13.423	0	0	46.918	TRUE
Stromal	cg11405534	-0.121	-0.138	-0.103	0.157	-13.423	0	0	46.917	TRUE
Stromal	cg15712076	0.125	0.107	0.144	0.088	13.423	0	0	46.917	TRUE
Stromal	cg12528115	-0.117	-0.135	-0.1	0.89	-13.423	0	0	46.916	TRUE
Stromal	cg13511576	-0.149	-0.171	-0.127	0.731	-13.423	0	0	46.916	TRUE
Stromal	cg04091555	-0.327	-0.376	-0.279	0.825	-13.422	0	0	46.915	TRUE
Stromal	cg00277753	-0.224	-0.257	-0.191	0.663	-13.422	0	0	46.915	TRUE
Stromal	cg18166990	-0.207	-0.237	-0.176	0.773	-13.422	0	0	46.915	TRUE
Stromal	cg08716217	0.169	0.144	0.194	0.817	13.422	0	0	46.915	TRUE
Stromal	cg18664712	0.134	0.114	0.154	0.089	13.422	0	0	46.915	TRUE
Stromal	cg23601521	-0.275	-0.316	-0.235	0.662	-13.422	0	0	46.914	TRUE
Stromal	cg14248717	0.16	0.136	0.184	0.804	13.422	0	0	46.914	TRUE
Stromal	cg09395805	-0.37	-0.425	-0.316	0.466	-13.422	0	0	46.914	TRUE
Stromal	cg03950000	0.162	0.138	0.185	0.628	13.422	0	0	46.914	TRUE
Stromal	cg12937133	0.199	0.169	0.228	0.618	13.422	0	0	46.913	TRUE
Stromal	cg13113599	0.067	0.057	0.077	0.808	13.418	0	0	46.913	FALSE
Stromal	cg09668716	0.124	0.105	0.142	0.884	13.422	0	0	46.913	TRUE
Stromal	cg02992596	-0.188	-0.216	-0.161	0.567	-13.422	0	0	46.913	TRUE
Stromal	cg03258472	-0.186	-0.213	-0.158	0.349	-13.422	0	0	46.912	TRUE
Stromal	cg17021933	-0.138	-0.158	-0.118	0.835	-13.422	0	0	46.912	TRUE
Stromal	cg08206308	-0.12	-0.137	-0.102	0.144	-13.422	0	0	46.912	TRUE
Stromal	cg18133209	-0.077	-0.088	-0.065	0.082	-13.42	0	0	46.912	FALSE
Stromal	cg04439513	-0.18	-0.206	-0.153	0.851	-13.422	0	0	46.912	TRUE
Stromal	cg10911365	-0.085	-0.098	-0.073	0.831	-13.421	0	0	46.911	FALSE
Stromal	cg07194984	0.108	0.092	0.124	0.701	13.422	0	0	46.911	TRUE
Stromal	cg21356229	-0.195	-0.224	-0.166	0.83	-13.422	0	0	46.911	TRUE
Stromal	cg19374523	0.173	0.148	0.199	0.375	13.421	0	0	46.91	TRUE
Stromal	cg18789869	-0.122	-0.14	-0.104	0.702	-13.421	0	0	46.909	TRUE
Stromal	cg23754665	-0.083	-0.095	-0.071	0.087	-13.421	0	0	46.909	FALSE
Stromal	cg15770599	0.126	0.108	0.145	0.853	13.421	0	0	46.909	TRUE
Stromal	cg17297328	-0.205	-0.235	-0.175	0.245	-13.421	0	0	46.908	TRUE
Stromal	cg19329644	0.136	0.116	0.156	0.721	13.421	0	0	46.908	TRUE
Stromal	cg00741634	-0.134	-0.154	-0.114	0.163	-13.421	0	0	46.907	TRUE
Stromal	cg03885646	-0.177	-0.203	-0.151	0.163	-13.421	0	0	46.907	TRUE
Stromal	cg22442430	0.275	0.234	0.315	0.574	13.421	0	0	46.907	TRUE
Stromal	cg22718636	0.432	0.368	0.496	0.534	13.421	0	0	46.907	TRUE
Stromal	cg24737783	-0.134	-0.154	-0.114	0.254	-13.421	0	0	46.905	TRUE
Stromal	cg16955889	-0.078	-0.089	-0.066	0.095	-13.419	0	0	46.905	FALSE
Stromal	cg13266327	-0.192	-0.221	-0.164	0.147	-13.42	0	0	46.904	TRUE
Stromal	cg02551234	-0.174	-0.2	-0.148	0.882	-13.42	0	0	46.904	TRUE
Stromal	cg10671946	0.138	0.118	0.158	0.697	13.42	0	0	46.903	TRUE
Stromal	cg18762013	-0.054	-0.062	-0.046	0.079	-13.414	0	0	46.903	FALSE
Stromal	cg14091631	0.156	0.133	0.179	0.556	13.42	0	0	46.903	TRUE
Stromal	cg08541155	-0.182	-0.209	-0.156	0.228	-13.42	0	0	46.903	TRUE
Stromal	cg11557463	0.308	0.263	0.353	0.703	13.42	0	0	46.902	TRUE
Stromal	cg03920999	0.236	0.201	0.271	0.373	13.42	0	0	46.902	TRUE
Stromal	cg03449387	-0.073	-0.084	-0.062	0.088	-13.417	0	0	46.899	FALSE
Stromal	cg26693817	-0.267	-0.306	-0.228	0.466	-13.419	0	0	46.897	TRUE
Stromal	cg24893891	-0.035	-0.041	-0.03	0.05	-13.413	0	0	46.896	FALSE
Stromal	cg07770049	0.13	0.111	0.149	0.537	13.418	0	0	46.894	TRUE
Stromal	cg01692809	-0.143	-0.164	-0.122	0.873	-13.418	0	0	46.894	TRUE
Stromal	cg00022633	-0.074	-0.085	-0.063	0.078	-13.416	0	0	46.894	FALSE
Stromal	cg04355159	0.206	0.175	0.236	0.306	13.418	0	0	46.893	TRUE
Stromal	cg01937212	0.302	0.258	0.347	0.544	13.418	0	0	46.893	TRUE
Stromal	cg02128086	0.158	0.135	0.181	0.563	13.418	0	0	46.892	TRUE
Stromal	cg04585378	-0.225	-0.258	-0.192	0.368	-13.418	0	0	46.892	TRUE
Stromal	cg05070742	-0.067	-0.077	-0.057	0.071	-13.414	0	0	46.892	FALSE
Stromal	cg05141695	0.128	0.109	0.147	0.856	13.418	0	0	46.891	TRUE
Stromal	cg09078497	0.146	0.124	0.167	0.828	13.418	0	0	46.89	TRUE
Stromal	cg09265274	-0.163	-0.187	-0.139	0.212	-13.418	0	0	46.89	TRUE
Stromal	cg13063845	-0.245	-0.281	-0.209	0.785	-13.418	0	0	46.89	TRUE
Stromal	cg03498091	-0.383	-0.439	-0.326	0.652	-13.418	0	0	46.89	TRUE
Stromal	cg00159503	0.079	0.067	0.09	0.824	13.416	0	0	46.889	FALSE
Stromal	cg13781758	-0.194	-0.222	-0.165	0.864	-13.418	0	0	46.889	TRUE
Stromal	cg13487334	-0.119	-0.136	-0.101	0.735	-13.417	0	0	46.888	TRUE
Stromal	cg14089636	-0.139	-0.16	-0.119	0.855	-13.417	0	0	46.888	TRUE
Stromal	cg13372293	-0.24	-0.275	-0.204	0.25	-13.417	0	0	46.886	TRUE
Stromal	cg15956469	0.177	0.151	0.203	0.821	13.417	0	0	46.885	TRUE
Stromal	cg08066991	0.232	0.198	0.266	0.667	13.417	0	0	46.884	TRUE
Stromal	cg07901253	0.201	0.171	0.231	0.323	13.417	0	0	46.884	TRUE
Stromal	cg00611675	-0.097	-0.111	-0.082	0.142	-13.417	0	0	46.883	FALSE
Stromal	cg06415582	-0.081	-0.093	-0.069	0.09	-13.415	0	0	46.883	FALSE
Stromal	cg02262221	-0.341	-0.391	-0.29	0.638	-13.417	0	0	46.883	TRUE
Stromal	cg05295023	0.132	0.112	0.151	0.821	13.416	0	0	46.883	TRUE
Stromal	cg03315557	-0.171	-0.196	-0.146	0.352	-13.416	0	0	46.882	TRUE
Stromal	cg10639981	-0.114	-0.13	-0.097	0.144	-13.416	0	0	46.881	TRUE
Stromal	cg07891531	-0.193	-0.222	-0.165	0.295	-13.416	0	0	46.88	TRUE
Stromal	cg18487246	-0.074	-0.085	-0.063	0.088	-13.413	0	0	46.879	FALSE
Stromal	cg17321298	0.151	0.129	0.174	0.796	13.416	0	0	46.878	TRUE
Stromal	cg21167493	-0.308	-0.353	-0.262	0.728	-13.415	0	0	46.877	TRUE
Stromal	cg26467269	0.108	0.092	0.124	0.812	13.415	0	0	46.876	TRUE
Stromal	cg06250135	-0.147	-0.168	-0.125	0.753	-13.415	0	0	46.876	TRUE
Stromal	cg27558396	-0.08	-0.091	-0.068	0.095	-13.414	0	0	46.876	FALSE
Stromal	cg07103917	-0.07	-0.081	-0.06	0.142	-13.412	0	0	46.876	FALSE
Stromal	cg23398793	-0.189	-0.217	-0.161	0.611	-13.415	0	0	46.876	TRUE
Stromal	cg09555914	-0.062	-0.071	-0.053	0.068	-13.41	0	0	46.875	FALSE
Stromal	cg21581267	-0.201	-0.23	-0.171	0.277	-13.415	0	0	46.873	TRUE
Stromal	cg19374430	0.077	0.065	0.088	0.887	13.413	0	0	46.873	FALSE
Stromal	cg22853641	0.129	0.11	0.149	0.825	13.414	0	0	46.872	TRUE
Stromal	cg06533679	0.132	0.113	0.152	0.834	13.414	0	0	46.871	TRUE
Stromal	cg14319235	-0.162	-0.186	-0.138	0.156	-13.414	0	0	46.871	TRUE
Stromal	cg04878701	-0.106	-0.122	-0.091	0.19	-13.414	0	0	46.87	TRUE
Stromal	cg06953773	-0.189	-0.217	-0.162	0.253	-13.414	0	0	46.87	TRUE
Stromal	cg19666287	-0.042	-0.048	-0.036	0.041	-13.408	0	0	46.87	FALSE
Stromal	cg18349660	-0.244	-0.28	-0.208	0.798	-13.414	0	0	46.869	TRUE
Stromal	cg06655349	0.201	0.171	0.23	0.844	13.414	0	0	46.868	TRUE
Stromal	cg14533412	0.052	0.044	0.06	0.909	13.408	0	0	46.867	FALSE
Stromal	cg07912723	0.094	0.08	0.108	0.906	13.413	0	0	46.866	FALSE
Stromal	cg23411065	-0.054	-0.062	-0.046	0.087	-13.407	0	0	46.866	FALSE
Stromal	cg15838042	0.198	0.169	0.227	0.727	13.413	0	0	46.866	TRUE
Stromal	cg19841211	0.248	0.211	0.285	0.348	13.413	0	0	46.866	TRUE
Stromal	cg04838050	0.092	0.078	0.106	0.893	13.413	0	0	46.865	FALSE
Stromal	cg12073251	0.268	0.228	0.307	0.731	13.413	0	0	46.865	TRUE
Stromal	cg24980413	0.202	0.172	0.232	0.782	13.413	0	0	46.864	TRUE
Stromal	cg06600331	0.16	0.136	0.183	0.756	13.413	0	0	46.863	TRUE
Stromal	cg16027122	0.122	0.104	0.14	0.764	13.413	0	0	46.862	TRUE
Stromal	cg10200391	0.092	0.078	0.105	0.864	13.413	0	0	46.862	FALSE
Stromal	cg14259707	0.12	0.102	0.138	0.073	13.413	0	0	46.862	TRUE
Stromal	cg11017318	-0.15	-0.173	-0.128	0.337	-13.413	0	0	46.862	TRUE
Stromal	cg10208284	0.092	0.078	0.105	0.767	13.412	0	0	46.86	FALSE
Stromal	cg23052863	-0.076	-0.087	-0.064	0.925	-13.41	0	0	46.86	FALSE
Stromal	cg19547516	0.055	0.047	0.063	0.917	13.406	0	0	46.859	FALSE
Stromal	cg13617889	-0.1	-0.114	-0.085	0.113	-13.412	0	0	46.858	FALSE
Stromal	cg20732137	-0.159	-0.182	-0.135	0.904	-13.412	0	0	46.858	TRUE
Stromal	cg03653962	0.077	0.066	0.089	0.848	13.41	0	0	46.857	FALSE
Stromal	cg04352288	0.136	0.116	0.157	0.842	13.412	0	0	46.856	TRUE
Stromal	cg25687807	-0.1	-0.115	-0.085	0.881	-13.411	0	0	46.855	FALSE
Stromal	cg25585279	-0.314	-0.36	-0.267	0.682	-13.411	0	0	46.855	TRUE
Stromal	cg12315466	0.108	0.092	0.124	0.721	13.411	0	0	46.852	TRUE
Stromal	cg03554286	0.123	0.105	0.141	0.827	13.411	0	0	46.852	TRUE
Stromal	cg27190654	0.194	0.165	0.222	0.546	13.411	0	0	46.851	TRUE
Stromal	cg23496906	-0.21	-0.241	-0.179	0.792	-13.41	0	0	46.85	TRUE
Stromal	cg08756266	0.089	0.076	0.102	0.885	13.41	0	0	46.85	FALSE
Stromal	cg06449334	0.2	0.171	0.23	0.395	13.41	0	0	46.849	TRUE
Stromal	cg04886060	0.258	0.22	0.296	0.453	13.41	0	0	46.846	TRUE
Stromal	cg06308084	0.147	0.125	0.169	0.818	13.41	0	0	46.846	TRUE
Stromal	cg22296149	-0.138	-0.158	-0.117	0.464	-13.41	0	0	46.845	TRUE
Stromal	cg12120327	-0.093	-0.106	-0.079	0.146	-13.409	0	0	46.844	FALSE
Stromal	cg11292836	-0.346	-0.397	-0.295	0.603	-13.409	0	0	46.844	TRUE
Stromal	cg05066178	0.1	0.085	0.114	0.842	13.409	0	0	46.843	FALSE
Stromal	cg01779806	0.068	0.058	0.078	0.909	13.406	0	0	46.843	FALSE
Stromal	cg06229455	-0.147	-0.169	-0.125	0.809	-13.409	0	0	46.843	TRUE
Stromal	cg00434010	-0.165	-0.189	-0.141	0.297	-13.409	0	0	46.843	TRUE
Stromal	cg25017976	-0.078	-0.089	-0.066	0.091	-13.407	0	0	46.842	FALSE
Stromal	cg13483727	0.318	0.271	0.365	0.631	13.409	0	0	46.841	TRUE
Stromal	cg25203092	-0.064	-0.073	-0.055	0.079	-13.404	0	0	46.841	FALSE
Stromal	cg21584461	0.173	0.147	0.198	0.782	13.409	0	0	46.84	TRUE
Stromal	cg23912823	-0.067	-0.076	-0.057	0.068	-13.405	0	0	46.84	FALSE
Stromal	cg13571985	-0.062	-0.071	-0.053	0.07	-13.404	0	0	46.839	FALSE
Stromal	cg25283626	-0.225	-0.258	-0.191	0.512	-13.408	0	0	46.838	TRUE
Stromal	cg19099213	-0.243	-0.278	-0.207	0.561	-13.408	0	0	46.838	TRUE
Stromal	cg06683177	-0.069	-0.079	-0.059	0.075	-13.405	0	0	46.837	FALSE
Stromal	cg13149442	-0.128	-0.147	-0.109	0.892	-13.408	0	0	46.837	TRUE
Stromal	cg25645338	0.119	0.102	0.137	0.836	13.408	0	0	46.834	TRUE
Stromal	cg18116450	0.087	0.074	0.1	0.884	13.407	0	0	46.834	FALSE
Stromal	cg01779679	0.094	0.08	0.108	0.863	13.408	0	0	46.834	FALSE
Stromal	cg03644587	-0.169	-0.194	-0.144	0.539	-13.408	0	0	46.834	TRUE
Stromal	cg16287740	0.15	0.128	0.172	0.863	13.407	0	0	46.833	TRUE
Stromal	cg06799664	0.143	0.122	0.164	0.587	13.407	0	0	46.832	TRUE
Stromal	cg03955483	-0.292	-0.335	-0.249	0.358	-13.407	0	0	46.832	TRUE
Stromal	cg17105609	0.112	0.096	0.129	0.039	13.407	0	0	46.831	TRUE
Stromal	cg26188212	0.285	0.243	0.327	0.632	13.407	0	0	46.831	TRUE
Stromal	cg26364809	-0.347	-0.398	-0.296	0.505	-13.407	0	0	46.83	TRUE
Stromal	cg23663547	-0.172	-0.198	-0.147	0.302	-13.407	0	0	46.829	TRUE
Stromal	cg22647970	-0.158	-0.181	-0.134	0.665	-13.407	0	0	46.829	TRUE
Stromal	cg00336164	-0.165	-0.189	-0.141	0.175	-13.407	0	0	46.828	TRUE
Stromal	cg01440934	0.315	0.269	0.362	0.665	13.406	0	0	46.828	TRUE
Stromal	cg16519487	0.172	0.147	0.197	0.31	13.406	0	0	46.827	TRUE
Stromal	cg04058498	-0.203	-0.233	-0.173	0.653	-13.406	0	0	46.827	TRUE
Stromal	cg20840416	0.025	0.022	0.029	0.967	13.4	0	0	46.825	FALSE
Stromal	cg02248749	-0.206	-0.236	-0.176	0.832	-13.406	0	0	46.825	TRUE
Stromal	cg14129790	-0.149	-0.171	-0.127	0.624	-13.406	0	0	46.824	TRUE
Stromal	cg00963555	-0.081	-0.093	-0.069	0.916	-13.404	0	0	46.823	FALSE
Stromal	cg13520651	0.142	0.121	0.163	0.407	13.406	0	0	46.823	TRUE
Stromal	cg13422881	-0.035	-0.04	-0.03	0.049	-13.399	0	0	46.82	FALSE
Stromal	cg19899395	0.243	0.207	0.279	0.501	13.405	0	0	46.82	TRUE
Stromal	cg14044392	0.189	0.161	0.217	0.72	13.405	0	0	46.819	TRUE
Stromal	cg10089801	0.199	0.169	0.228	0.19	13.405	0	0	46.819	TRUE
Stromal	cg11504718	0.147	0.125	0.169	0.783	13.405	0	0	46.818	TRUE
Stromal	cg03331474	-0.28	-0.322	-0.239	0.656	-13.404	0	0	46.817	TRUE
Stromal	cg12623101	-0.169	-0.195	-0.144	0.819	-13.404	0	0	46.816	TRUE
Stromal	cg13586038	-0.198	-0.228	-0.169	0.662	-13.404	0	0	46.816	TRUE
Stromal	cg18557261	0.093	0.08	0.107	0.882	13.404	0	0	46.815	FALSE
Stromal	cg22289155	-0.255	-0.293	-0.217	0.623	-13.404	0	0	46.814	TRUE
Stromal	cg25685062	-0.293	-0.336	-0.25	0.437	-13.404	0	0	46.814	TRUE
Stromal	cg18685915	0.14	0.12	0.161	0.834	13.404	0	0	46.814	TRUE
Stromal	cg17298751	0.299	0.255	0.343	0.548	13.404	0	0	46.814	TRUE
Stromal	cg07342901	-0.145	-0.167	-0.124	0.689	-13.404	0	0	46.814	TRUE
Stromal	cg16451004	-0.104	-0.12	-0.089	0.18	-13.404	0	0	46.813	TRUE
Stromal	cg21113740	-0.195	-0.223	-0.166	0.151	-13.404	0	0	46.813	TRUE
Stromal	cg26829101	0.251	0.214	0.288	0.421	13.404	0	0	46.813	TRUE
Stromal	cg00722320	-0.088	-0.101	-0.075	0.126	-13.404	0	0	46.812	FALSE
Stromal	cg13519035	-0.23	-0.264	-0.196	0.277	-13.403	0	0	46.812	TRUE
Stromal	cg16178091	-0.213	-0.244	-0.181	0.384	-13.403	0	0	46.811	TRUE
Stromal	cg13855364	0.143	0.121	0.164	0.778	13.403	0	0	46.81	TRUE
Stromal	cg23253428	-0.108	-0.125	-0.092	0.921	-13.403	0	0	46.81	TRUE
Stromal	cg06472439	-0.042	-0.048	-0.036	0.037	-13.397	0	0	46.809	FALSE
Stromal	cg14114377	-0.213	-0.244	-0.181	0.499	-13.403	0	0	46.807	TRUE
Stromal	cg14459772	-0.193	-0.222	-0.165	0.801	-13.403	0	0	46.807	TRUE
Stromal	cg05644518	-0.093	-0.107	-0.079	0.94	-13.402	0	0	46.806	FALSE
Stromal	cg08618173	0.071	0.06	0.081	0.82	13.399	0	0	46.804	FALSE
Stromal	cg15531536	-0.242	-0.278	-0.206	0.773	-13.402	0	0	46.804	TRUE
Stromal	cg00049047	-0.143	-0.164	-0.122	0.124	-13.402	0	0	46.803	TRUE
Stromal	cg00208412	-0.06	-0.068	-0.051	0.06	-13.397	0	0	46.803	FALSE
Stromal	cg13467169	-0.068	-0.078	-0.058	0.114	-13.398	0	0	46.802	FALSE
Stromal	cg18785833	-0.067	-0.077	-0.057	0.084	-13.398	0	0	46.802	FALSE
Stromal	cg27292667	0.148	0.126	0.17	0.747	13.402	0	0	46.802	TRUE
Stromal	cg14033170	-0.248	-0.284	-0.211	0.724	-13.402	0	0	46.801	TRUE
Stromal	cg03019112	0.19	0.162	0.218	0.759	13.402	0	0	46.801	TRUE
Stromal	cg17817709	-0.118	-0.135	-0.101	0.126	-13.402	0	0	46.801	TRUE
Stromal	cg22640868	-0.105	-0.121	-0.09	0.161	-13.401	0	0	46.801	TRUE
Stromal	cg00097452	-0.127	-0.145	-0.108	0.165	-13.401	0	0	46.8	TRUE
Stromal	cg16761754	0.491	0.418	0.563	0.579	13.401	0	0	46.8	TRUE
Stromal	cg12614633	-0.046	-0.053	-0.04	0.06	-13.395	0	0	46.8	FALSE
Stromal	cg27305383	0.244	0.208	0.28	0.287	13.401	0	0	46.8	TRUE
Stromal	cg07507085	0.164	0.14	0.188	0.785	13.401	0	0	46.799	TRUE
Stromal	cg11841239	-0.092	-0.105	-0.078	0.092	-13.401	0	0	46.797	FALSE
Stromal	cg21867110	-0.247	-0.284	-0.211	0.558	-13.401	0	0	46.796	TRUE
Stromal	cg05652493	-0.053	-0.061	-0.045	0.068	-13.394	0	0	46.795	FALSE
Stromal	cg05398905	0.138	0.117	0.158	0.758	13.4	0	0	46.795	TRUE
Stromal	cg00881254	-0.068	-0.078	-0.058	0.073	-13.397	0	0	46.795	FALSE
Stromal	cg25941985	0.199	0.17	0.228	0.755	13.4	0	0	46.794	TRUE
Stromal	cg15073643	-0.066	-0.075	-0.056	0.076	-13.396	0	0	46.793	FALSE
Stromal	cg02811533	-0.092	-0.106	-0.078	0.808	-13.4	0	0	46.792	FALSE
Stromal	cg23192873	-0.144	-0.166	-0.123	0.503	-13.4	0	0	46.792	TRUE
Stromal	cg20574550	0.104	0.089	0.12	0.873	13.4	0	0	46.791	TRUE
Stromal	cg03143886	-0.063	-0.073	-0.054	0.064	-13.395	0	0	46.791	FALSE
Stromal	cg17296595	-0.135	-0.155	-0.115	0.9	-13.4	0	0	46.79	TRUE
Stromal	cg08495827	-0.132	-0.151	-0.112	0.165	-13.4	0	0	46.79	TRUE
Stromal	cg08334899	-0.174	-0.2	-0.148	0.193	-13.399	0	0	46.789	TRUE
Stromal	cg24179646	-0.114	-0.131	-0.097	0.147	-13.399	0	0	46.788	TRUE
Stromal	cg10462187	-0.251	-0.288	-0.214	0.519	-13.399	0	0	46.788	TRUE
Stromal	cg26655295	-0.062	-0.071	-0.053	0.086	-13.394	0	0	46.787	FALSE
Stromal	cg04167854	-0.163	-0.187	-0.139	0.871	-13.399	0	0	46.787	TRUE
Stromal	cg10310144	-0.191	-0.219	-0.163	0.502	-13.399	0	0	46.787	TRUE
Stromal	cg05454961	-0.291	-0.334	-0.248	0.632	-13.399	0	0	46.787	TRUE
Stromal	cg09913413	0.085	0.073	0.098	0.858	13.399	0	0	46.787	FALSE
Stromal	cg09432154	0.215	0.183	0.247	0.566	13.399	0	0	46.786	TRUE
Stromal	cg09212468	-0.101	-0.116	-0.086	0.155	-13.399	0	0	46.785	TRUE
Stromal	cg24716152	-0.221	-0.254	-0.189	0.473	-13.399	0	0	46.785	TRUE
Stromal	cg04260258	0.044	0.038	0.051	0.945	13.393	0	0	46.785	FALSE
Stromal	cg26151477	-0.097	-0.112	-0.083	0.948	-13.399	0	0	46.785	FALSE
Stromal	cg23729881	0.222	0.189	0.255	0.167	13.399	0	0	46.785	TRUE
Stromal	cg15746445	-0.203	-0.233	-0.173	0.385	-13.398	0	0	46.782	TRUE
Stromal	cg01574134	-0.077	-0.088	-0.065	0.121	-13.396	0	0	46.781	FALSE
Stromal	cg22934449	0.111	0.094	0.127	0.873	13.398	0	0	46.78	TRUE
Stromal	cg11342789	0.182	0.155	0.208	0.803	13.398	0	0	46.779	TRUE
Stromal	cg18697636	-0.189	-0.217	-0.161	0.197	-13.398	0	0	46.779	TRUE
Stromal	cg00846043	-0.136	-0.156	-0.116	0.832	-13.398	0	0	46.779	TRUE
Stromal	cg09934399	-0.198	-0.227	-0.169	0.889	-13.397	0	0	46.777	TRUE
Stromal	cg00222995	-0.072	-0.083	-0.061	0.113	-13.394	0	0	46.777	FALSE
Stromal	cg10437217	0.252	0.215	0.29	0.427	13.397	0	0	46.776	TRUE
Stromal	cg15827508	-0.211	-0.242	-0.18	0.794	-13.397	0	0	46.775	TRUE
Stromal	cg05171590	0.068	0.058	0.078	0.893	13.393	0	0	46.774	FALSE
Stromal	cg01782668	0.074	0.063	0.085	0.89	13.394	0	0	46.774	FALSE
Stromal	cg22703115	-0.061	-0.07	-0.052	0.148	-13.392	0	0	46.774	FALSE
Stromal	cg06127294	-0.282	-0.324	-0.24	0.748	-13.396	0	0	46.773	TRUE
Stromal	cg13970894	0.206	0.176	0.237	0.669	13.396	0	0	46.772	TRUE
Stromal	cg25766537	-0.066	-0.076	-0.056	0.074	-13.392	0	0	46.771	FALSE
Stromal	cg02148404	-0.123	-0.141	-0.105	0.696	-13.396	0	0	46.771	TRUE
Stromal	cg17216266	0.191	0.163	0.22	0.798	13.396	0	0	46.771	TRUE
Stromal	cg00072675	0.14	0.119	0.16	0.794	13.396	0	0	46.771	TRUE
Stromal	cg08512882	-0.045	-0.051	-0.038	0.071	-13.39	0	0	46.77	FALSE
Stromal	cg01114989	0.077	0.065	0.088	0.852	13.394	0	0	46.77	FALSE
Stromal	cg07465602	0.114	0.097	0.13	0.808	13.396	0	0	46.769	TRUE
Stromal	cg13642749	-0.095	-0.11	-0.081	0.925	-13.396	0	0	46.769	FALSE
Stromal	cg18143792	0.211	0.18	0.243	0.325	13.396	0	0	46.768	TRUE
Stromal	cg04982781	-0.214	-0.245	-0.182	0.626	-13.395	0	0	46.767	TRUE
Stromal	cg12929501	-0.088	-0.1	-0.075	0.91	-13.395	0	0	46.767	FALSE
Stromal	cg00596222	0.228	0.194	0.262	0.629	13.395	0	0	46.766	TRUE
Stromal	cg14817049	0.195	0.166	0.224	0.751	13.395	0	0	46.766	TRUE
Stromal	cg09869791	-0.035	-0.04	-0.03	0.047	-13.389	0	0	46.765	FALSE
Stromal	cg06833778	-0.259	-0.297	-0.221	0.39	-13.395	0	0	46.764	TRUE
Stromal	cg13462219	0.303	0.258	0.347	0.588	13.395	0	0	46.764	TRUE
Stromal	cg02565993	-0.29	-0.333	-0.248	0.278	-13.395	0	0	46.763	TRUE
Stromal	cg05005308	0.268	0.228	0.307	0.393	13.395	0	0	46.763	TRUE
Stromal	cg11620716	-0.175	-0.201	-0.149	0.139	-13.395	0	0	46.762	TRUE
Stromal	cg01576496	0.162	0.138	0.186	0.75	13.395	0	0	46.762	TRUE
Stromal	cg26396443	0.257	0.219	0.295	0.189	13.395	0	0	46.762	TRUE
Stromal	cg00656387	-0.074	-0.085	-0.063	0.085	-13.392	0	0	46.761	FALSE
Stromal	cg02389270	-0.042	-0.048	-0.036	0.084	-13.388	0	0	46.761	FALSE
Stromal	cg04952622	-0.243	-0.279	-0.207	0.9	-13.394	0	0	46.76	TRUE
Stromal	cg24962268	0.065	0.055	0.074	0.884	13.39	0	0	46.759	FALSE
Stromal	cg10299214	-0.272	-0.312	-0.231	0.748	-13.394	0	0	46.759	TRUE
Stromal	cg18244100	-0.106	-0.122	-0.091	0.769	-13.394	0	0	46.759	TRUE
Stromal	cg18591013	0.076	0.065	0.087	0.824	13.392	0	0	46.758	FALSE
Stromal	cg01050273	0.254	0.217	0.292	0.77	13.394	0	0	46.758	TRUE
Stromal	cg21668880	-0.105	-0.12	-0.089	0.184	-13.394	0	0	46.758	TRUE
Stromal	cg13883397	0.09	0.076	0.103	0.882	13.393	0	0	46.757	FALSE
Stromal	cg07283659	-0.063	-0.072	-0.054	0.077	-13.389	0	0	46.756	FALSE
Stromal	cg23825057	0.195	0.166	0.224	0.806	13.393	0	0	46.756	TRUE
Stromal	cg11754535	-0.193	-0.221	-0.164	0.804	-13.393	0	0	46.755	TRUE
Stromal	cg17822502	-0.212	-0.243	-0.181	0.394	-13.393	0	0	46.755	TRUE
Stromal	cg13976502	0.183	0.156	0.21	0.683	13.393	0	0	46.754	TRUE
Stromal	cg01697354	-0.042	-0.048	-0.035	0.105	-13.387	0	0	46.753	FALSE
Stromal	cg12847125	0.194	0.165	0.223	0.798	13.393	0	0	46.753	TRUE
Stromal	cg12960126	-0.218	-0.25	-0.186	0.716	-13.393	0	0	46.753	TRUE
Stromal	cg03757017	-0.105	-0.12	-0.089	0.469	-13.393	0	0	46.753	TRUE
Stromal	cg26066912	0.159	0.135	0.182	0.792	13.393	0	0	46.752	TRUE
Stromal	cg07103722	0.155	0.132	0.178	0.334	13.392	0	0	46.751	TRUE
Stromal	cg11146023	-0.209	-0.239	-0.178	0.893	-13.392	0	0	46.751	TRUE
Stromal	cg15087520	-0.065	-0.074	-0.055	0.075	-13.388	0	0	46.749	FALSE
Stromal	cg05679108	0.289	0.246	0.331	0.413	13.392	0	0	46.749	TRUE
Stromal	cg15594205	-0.168	-0.193	-0.143	0.165	-13.392	0	0	46.748	TRUE
Stromal	cg07203767	0.176	0.15	0.203	0.772	13.392	0	0	46.748	TRUE
Stromal	cg05749855	-0.192	-0.221	-0.164	0.909	-13.392	0	0	46.748	TRUE
Stromal	cg02239453	-0.333	-0.382	-0.284	0.67	-13.392	0	0	46.748	TRUE
Stromal	cg07597022	0.098	0.083	0.112	0.863	13.392	0	0	46.747	FALSE
Stromal	cg00582671	0.139	0.118	0.159	0.705	13.392	0	0	46.747	TRUE
Stromal	cg08772567	-0.31	-0.355	-0.264	0.609	-13.392	0	0	46.746	TRUE
Stromal	cg13549845	0.274	0.234	0.315	0.504	13.392	0	0	46.746	TRUE
Stromal	cg11701869	-0.185	-0.212	-0.158	0.441	-13.391	0	0	46.746	TRUE
Stromal	cg08101192	0.15	0.128	0.172	0.811	13.391	0	0	46.745	TRUE
Stromal	cg20791178	0.061	0.052	0.07	0.919	13.386	0	0	46.745	FALSE
Stromal	cg17566002	-0.265	-0.304	-0.226	0.76	-13.391	0	0	46.745	TRUE
Stromal	cg26054764	0.256	0.218	0.294	0.563	13.391	0	0	46.744	TRUE
Stromal	cg26357587	-0.113	-0.129	-0.096	0.143	-13.391	0	0	46.744	TRUE
Stromal	cg12676991	-0.283	-0.325	-0.241	0.674	-13.391	0	0	46.743	TRUE
Stromal	cg27457105	-0.073	-0.083	-0.062	0.075	-13.388	0	0	46.742	FALSE
Stromal	cg00966098	-0.147	-0.169	-0.125	0.147	-13.391	0	0	46.741	TRUE
Stromal	cg03298405	0.125	0.107	0.144	0.373	13.391	0	0	46.741	TRUE
Stromal	cg24628676	-0.095	-0.109	-0.081	0.125	-13.391	0	0	46.741	FALSE
Stromal	cg13113642	0.088	0.075	0.101	0.894	13.39	0	0	46.74	FALSE
Stromal	cg22279504	-0.126	-0.145	-0.108	0.119	-13.39	0	0	46.74	TRUE
Stromal	cg08548559	0.192	0.164	0.221	0.24	13.39	0	0	46.74	TRUE
Stromal	cg27581965	-0.081	-0.093	-0.069	0.08	-13.389	0	0	46.739	FALSE
Stromal	cg24837277	0.172	0.147	0.198	0.708	13.39	0	0	46.739	TRUE
Stromal	cg20012366	0.131	0.111	0.15	0.561	13.39	0	0	46.738	TRUE
Stromal	cg23450509	-0.243	-0.279	-0.207	0.336	-13.39	0	0	46.738	TRUE
Stromal	cg07612978	-0.189	-0.217	-0.161	0.537	-13.39	0	0	46.738	TRUE
Stromal	cg02661437	-0.067	-0.077	-0.057	0.138	-13.386	0	0	46.736	FALSE
Stromal	cg21500005	0.139	0.119	0.16	0.846	13.389	0	0	46.735	TRUE
Stromal	cg11992599	0.188	0.16	0.216	0.749	13.389	0	0	46.734	TRUE
Stromal	cg09874659	-0.285	-0.328	-0.243	0.765	-13.389	0	0	46.732	TRUE
Stromal	cg01566584	-0.162	-0.186	-0.138	0.541	-13.389	0	0	46.732	TRUE
Stromal	cg00075608	0.098	0.083	0.112	0.888	13.389	0	0	46.731	FALSE
Stromal	cg01536299	0.079	0.067	0.091	0.835	13.387	0	0	46.73	FALSE
Stromal	cg24475272	0.169	0.144	0.194	0.786	13.389	0	0	46.73	TRUE
Stromal	cg25236904	-0.065	-0.075	-0.055	0.072	-13.384	0	0	46.729	FALSE
Stromal	cg27268574	-0.182	-0.209	-0.155	0.629	-13.388	0	0	46.728	TRUE
Stromal	cg23874008	-0.075	-0.087	-0.064	0.129	-13.386	0	0	46.727	FALSE
Stromal	cg11746287	-0.09	-0.103	-0.076	0.115	-13.388	0	0	46.727	FALSE
Stromal	cg20741185	-0.1	-0.115	-0.086	0.108	-13.388	0	0	46.727	TRUE
Stromal	cg05806875	0.119	0.101	0.136	0.835	13.388	0	0	46.727	TRUE
Stromal	cg08128650	-0.128	-0.147	-0.109	0.738	-13.388	0	0	46.727	TRUE
Stromal	cg24222995	-0.086	-0.099	-0.073	0.127	-13.388	0	0	46.726	FALSE
Stromal	cg24516362	-0.259	-0.297	-0.221	0.732	-13.388	0	0	46.726	TRUE
Stromal	cg08931682	0.11	0.094	0.126	0.882	13.388	0	0	46.726	TRUE
Stromal	cg02138806	-0.147	-0.168	-0.125	0.84	-13.388	0	0	46.725	TRUE
Stromal	cg26293201	-0.065	-0.075	-0.055	0.075	-13.384	0	0	46.725	FALSE
Stromal	cg24718846	-0.125	-0.144	-0.107	0.126	-13.388	0	0	46.724	TRUE
Stromal	cg09259694	-0.068	-0.078	-0.058	0.086	-13.384	0	0	46.724	FALSE
Stromal	cg01815783	-0.188	-0.216	-0.16	0.703	-13.387	0	0	46.724	TRUE
Stromal	cg20566766	-0.142	-0.163	-0.121	0.589	-13.387	0	0	46.723	TRUE
Stromal	cg27316393	-0.075	-0.086	-0.064	0.124	-13.385	0	0	46.722	FALSE
Stromal	cg10536349	0.096	0.082	0.11	0.883	13.387	0	0	46.722	FALSE
Stromal	cg17145806	-0.067	-0.077	-0.057	0.076	-13.383	0	0	46.721	FALSE
Stromal	cg04168479	-0.437	-0.501	-0.372	0.687	-13.387	0	0	46.721	TRUE
Stromal	cg09027685	0.085	0.073	0.098	0.851	13.387	0	0	46.721	FALSE
Stromal	cg27645294	-0.344	-0.395	-0.293	0.604	-13.387	0	0	46.72	TRUE
Stromal	cg16175725	0.064	0.055	0.074	0.764	13.383	0	0	46.72	FALSE
Stromal	cg11666559	-0.131	-0.15	-0.111	0.174	-13.387	0	0	46.72	TRUE
Stromal	cg15450224	0.231	0.197	0.265	0.522	13.387	0	0	46.72	TRUE
Stromal	cg13690679	-0.219	-0.251	-0.186	0.875	-13.387	0	0	46.72	TRUE
Stromal	cg23319171	0.13	0.111	0.149	0.751	13.387	0	0	46.719	TRUE
Stromal	cg17909892	0.175	0.149	0.2	0.825	13.386	0	0	46.718	TRUE
Stromal	cg19642505	-0.257	-0.294	-0.219	0.508	-13.386	0	0	46.718	TRUE
Stromal	cg03211593	0.163	0.139	0.187	0.326	13.386	0	0	46.717	TRUE
Stromal	cg00165631	-0.086	-0.099	-0.074	0.169	-13.386	0	0	46.717	FALSE
Stromal	cg21009747	-0.176	-0.202	-0.15	0.922	-13.386	0	0	46.716	TRUE
Stromal	cg02918093	0.193	0.165	0.222	0.767	13.386	0	0	46.715	TRUE
Stromal	cg21293589	-0.077	-0.089	-0.066	0.104	-13.384	0	0	46.715	FALSE
Stromal	cg10259735	0.18	0.154	0.207	0.158	13.386	0	0	46.715	TRUE
Stromal	cg09659803	-0.12	-0.137	-0.102	0.829	-13.386	0	0	46.714	TRUE
Stromal	cg18728264	0.204	0.174	0.234	0.334	13.386	0	0	46.714	TRUE
Stromal	cg03678062	-0.22	-0.253	-0.188	0.239	-13.386	0	0	46.714	TRUE
Stromal	cg27608139	0.072	0.061	0.082	0.831	13.383	0	0	46.713	FALSE
Stromal	cg04030146	-0.367	-0.421	-0.313	0.656	-13.386	0	0	46.713	TRUE
Stromal	cg21202862	0.068	0.058	0.078	0.847	13.382	0	0	46.713	FALSE
Stromal	cg03893663	0.142	0.121	0.163	0.866	13.385	0	0	46.713	TRUE
Stromal	cg01383274	-0.061	-0.069	-0.052	0.087	-13.38	0	0	46.711	FALSE
Stromal	cg11755363	-0.127	-0.146	-0.108	0.882	-13.385	0	0	46.711	TRUE
Stromal	cg15777553	-0.228	-0.262	-0.194	0.358	-13.385	0	0	46.711	TRUE
Stromal	cg12746356	-0.07	-0.08	-0.06	0.072	-13.382	0	0	46.711	FALSE
Stromal	cg10118167	0.38	0.324	0.436	0.381	13.385	0	0	46.709	TRUE
Stromal	cg18195862	0.177	0.151	0.203	0.785	13.385	0	0	46.709	TRUE
Stromal	cg14474966	0.133	0.113	0.153	0.826	13.385	0	0	46.708	TRUE
Stromal	cg17885481	-0.165	-0.189	-0.14	0.608	-13.385	0	0	46.708	TRUE
Stromal	cg04481053	0.089	0.076	0.102	0.902	13.385	0	0	46.708	FALSE
Stromal	cg10099808	-0.126	-0.144	-0.107	0.878	-13.384	0	0	46.707	TRUE
Stromal	cg01543300	0.093	0.079	0.106	0.073	13.384	0	0	46.707	FALSE
Stromal	cg13575682	-0.086	-0.099	-0.074	0.087	-13.384	0	0	46.706	FALSE
Stromal	cg01243879	-0.196	-0.225	-0.167	0.2	-13.384	0	0	46.706	TRUE
Stromal	cg15481227	-0.072	-0.082	-0.061	0.082	-13.381	0	0	46.705	FALSE
Stromal	cg06251978	0.239	0.204	0.274	0.401	13.384	0	0	46.705	TRUE
Stromal	cg09531892	-0.167	-0.192	-0.142	0.2	-13.384	0	0	46.704	TRUE
Stromal	cg01168696	0.089	0.076	0.102	0.789	13.384	0	0	46.703	FALSE
Stromal	cg20809036	-0.262	-0.301	-0.223	0.672	-13.384	0	0	46.703	TRUE
Stromal	cg22041137	-0.191	-0.219	-0.163	0.835	-13.384	0	0	46.702	TRUE
Stromal	cg06866605	0.049	0.042	0.056	0.938	13.377	0	0	46.7	FALSE
Stromal	cg20657864	0.099	0.085	0.114	0.835	13.383	0	0	46.699	FALSE
Stromal	cg23413349	0.306	0.26	0.351	0.286	13.383	0	0	46.698	TRUE
Stromal	cg25844612	-0.071	-0.082	-0.061	0.912	-13.38	0	0	46.698	FALSE
Stromal	cg13324311	-0.205	-0.236	-0.175	0.805	-13.383	0	0	46.698	TRUE
Stromal	cg03728799	0.17	0.145	0.195	0.465	13.383	0	0	46.697	TRUE
Stromal	cg21285383	-0.084	-0.097	-0.072	0.115	-13.382	0	0	46.696	FALSE
Stromal	cg17008160	0.212	0.181	0.244	0.805	13.382	0	0	46.696	TRUE
Stromal	cg21920507	-0.151	-0.173	-0.129	0.158	-13.382	0	0	46.695	TRUE
Stromal	cg09729848	-0.078	-0.09	-0.067	0.094	-13.381	0	0	46.695	FALSE
Stromal	cg25689525	-0.155	-0.178	-0.132	0.772	-13.382	0	0	46.695	TRUE
Stromal	cg12188560	0.138	0.117	0.158	0.176	13.382	0	0	46.695	TRUE
Stromal	cg26489439	-0.195	-0.224	-0.166	0.811	-13.382	0	0	46.693	TRUE
Stromal	cg04584833	-0.045	-0.052	-0.038	0.069	-13.376	0	0	46.693	FALSE
Stromal	cg18333921	-0.094	-0.108	-0.08	0.101	-13.382	0	0	46.692	FALSE
Stromal	cg11345703	-0.188	-0.216	-0.16	0.799	-13.382	0	0	46.692	TRUE
Stromal	cg21648823	-0.13	-0.15	-0.111	0.789	-13.382	0	0	46.692	TRUE
Stromal	cg24001246	0.183	0.156	0.211	0.563	13.382	0	0	46.691	TRUE
Stromal	cg18897025	0.193	0.165	0.222	0.825	13.381	0	0	46.691	TRUE
Stromal	cg08243619	-0.206	-0.236	-0.175	0.227	-13.381	0	0	46.691	TRUE
Stromal	cg22160769	-0.106	-0.121	-0.09	0.924	-13.381	0	0	46.69	TRUE
Stromal	cg08766916	0.128	0.109	0.147	0.847	13.381	0	0	46.69	TRUE
Stromal	cg10110376	0.157	0.134	0.181	0.265	13.381	0	0	46.69	TRUE
Stromal	cg20102280	-0.359	-0.412	-0.306	0.628	-13.381	0	0	46.69	TRUE
Stromal	cg14828411	-0.213	-0.244	-0.181	0.754	-13.381	0	0	46.689	TRUE
Stromal	cg16285424	-0.101	-0.116	-0.086	0.852	-13.381	0	0	46.689	TRUE
Stromal	cg13520893	0.159	0.135	0.182	0.882	13.381	0	0	46.689	TRUE
Stromal	cg07247998	-0.191	-0.219	-0.162	0.505	-13.381	0	0	46.688	TRUE
Stromal	cg26982601	-0.264	-0.303	-0.225	0.71	-13.381	0	0	46.688	TRUE
Stromal	cg02189738	0.158	0.134	0.181	0.715	13.381	0	0	46.687	TRUE
Stromal	cg21783047	0.162	0.138	0.186	0.132	13.381	0	0	46.686	TRUE
Stromal	cg22245980	0.196	0.167	0.225	0.459	13.38	0	0	46.685	TRUE
Stromal	cg01971120	-0.258	-0.296	-0.22	0.722	-13.38	0	0	46.684	TRUE
Stromal	cg01642550	0.237	0.202	0.272	0.446	13.38	0	0	46.684	TRUE
Stromal	cg14911520	0.227	0.194	0.261	0.688	13.38	0	0	46.684	TRUE
Stromal	cg26706803	-0.282	-0.324	-0.24	0.314	-13.38	0	0	46.684	TRUE
Stromal	cg13475995	-0.26	-0.299	-0.222	0.49	-13.38	0	0	46.683	TRUE
Stromal	cg27621931	-0.214	-0.246	-0.183	0.852	-13.38	0	0	46.682	TRUE
Stromal	cg04276069	-0.068	-0.078	-0.058	0.103	-13.376	0	0	46.682	FALSE
Stromal	cg19015086	-0.232	-0.266	-0.198	0.556	-13.38	0	0	46.681	TRUE
Stromal	cg01710852	-0.138	-0.158	-0.118	0.876	-13.38	0	0	46.681	TRUE
Stromal	cg09475262	-0.068	-0.078	-0.058	0.132	-13.376	0	0	46.68	FALSE
Stromal	cg16921285	-0.22	-0.253	-0.188	0.551	-13.379	0	0	46.678	TRUE
Stromal	cg07771321	-0.229	-0.262	-0.195	0.696	-13.379	0	0	46.678	TRUE
Stromal	cg04704634	0.11	0.094	0.127	0.87	13.379	0	0	46.677	TRUE
Stromal	cg02547035	0.126	0.108	0.145	0.801	13.379	0	0	46.676	TRUE
Stromal	cg13320898	0.097	0.082	0.111	0.889	13.379	0	0	46.676	FALSE
Stromal	cg11797209	-0.068	-0.078	-0.058	0.099	-13.375	0	0	46.676	FALSE
Stromal	cg01659038	0.272	0.232	0.312	0.652	13.379	0	0	46.676	TRUE
Stromal	cg24059022	0.144	0.122	0.165	0.818	13.379	0	0	46.675	TRUE
Stromal	cg03513464	-0.265	-0.304	-0.226	0.202	-13.378	0	0	46.674	TRUE
Stromal	cg06996165	-0.157	-0.18	-0.134	0.2	-13.378	0	0	46.674	TRUE
Stromal	cg23965109	0.107	0.091	0.123	0.834	13.378	0	0	46.674	TRUE
Stromal	cg21833107	0.136	0.116	0.156	0.787	13.378	0	0	46.672	TRUE
Stromal	cg20321251	-0.169	-0.194	-0.144	0.605	-13.378	0	0	46.672	TRUE
Stromal	cg22699676	-0.167	-0.192	-0.143	0.324	-13.378	0	0	46.671	TRUE
Stromal	cg06934572	-0.288	-0.331	-0.246	0.635	-13.378	0	0	46.671	TRUE
Stromal	cg14051306	-0.026	-0.029	-0.022	0.037	-13.372	0	0	46.671	FALSE
Stromal	cg07054040	-0.087	-0.1	-0.074	0.129	-13.378	0	0	46.671	FALSE
Stromal	cg17811646	-0.069	-0.079	-0.059	0.076	-13.375	0	0	46.671	FALSE
Stromal	cg15772366	-0.122	-0.14	-0.104	0.193	-13.378	0	0	46.67	TRUE
Stromal	cg01931792	0.188	0.16	0.215	0.574	13.378	0	0	46.67	TRUE
Stromal	cg04135242	0.068	0.058	0.078	0.911	13.374	0	0	46.669	FALSE
Stromal	cg05693910	-0.445	-0.511	-0.38	0.634	-13.377	0	0	46.668	TRUE
Stromal	cg01858157	-0.153	-0.176	-0.131	0.85	-13.377	0	0	46.668	TRUE
Stromal	cg09066026	0.145	0.123	0.166	0.783	13.377	0	0	46.667	TRUE
Stromal	cg17902947	-0.356	-0.409	-0.303	0.569	-13.377	0	0	46.666	TRUE
Stromal	cg00119127	-0.208	-0.239	-0.178	0.66	-13.377	0	0	46.664	TRUE
Stromal	cg02395812	0.121	0.103	0.139	0.384	13.376	0	0	46.663	TRUE
Stromal	cg14283447	0.171	0.146	0.196	0.756	13.376	0	0	46.663	TRUE
Stromal	cg03983270	0.078	0.067	0.09	0.906	13.375	0	0	46.662	FALSE
Stromal	cg27514275	0.161	0.137	0.184	0.804	13.376	0	0	46.662	TRUE
Stromal	cg11432069	0.062	0.053	0.072	0.86	13.371	0	0	46.661	FALSE
Stromal	cg01370384	-0.053	-0.06	-0.045	0.064	-13.37	0	0	46.66	FALSE
Stromal	cg04928045	0.052	0.044	0.06	0.88	13.37	0	0	46.66	FALSE
Stromal	cg14938514	-0.063	-0.072	-0.054	0.081	-13.371	0	0	46.66	FALSE
Stromal	cg07035489	0.03	0.025	0.034	0.96	13.37	0	0	46.659	FALSE
Stromal	cg27313960	-0.05	-0.058	-0.043	0.066	-13.37	0	0	46.659	FALSE
Stromal	cg00420246	0.136	0.116	0.156	0.865	13.376	0	0	46.659	TRUE
Stromal	cg12236164	-0.096	-0.11	-0.081	0.122	-13.375	0	0	46.656	FALSE
Stromal	cg01896517	0.326	0.277	0.374	0.654	13.375	0	0	46.656	TRUE
Stromal	cg07905975	-0.217	-0.249	-0.184	0.849	-13.375	0	0	46.656	TRUE
Stromal	cg09578086	-0.139	-0.16	-0.118	0.889	-13.375	0	0	46.655	TRUE
Stromal	cg08719081	0.039	0.033	0.045	0.945	13.369	0	0	46.655	FALSE
Stromal	cg23326301	0.078	0.066	0.089	0.881	13.373	0	0	46.655	FALSE
Stromal	cg11078683	-0.082	-0.095	-0.07	0.106	-13.374	0	0	46.654	FALSE
Stromal	cg18499731	-0.28	-0.321	-0.238	0.651	-13.375	0	0	46.653	TRUE
Stromal	cg07920525	-0.127	-0.146	-0.108	0.086	-13.374	0	0	46.652	TRUE
Stromal	cg06461408	0.102	0.087	0.117	0.824	13.374	0	0	46.652	TRUE
Stromal	cg03698892	-0.127	-0.146	-0.108	0.128	-13.374	0	0	46.652	TRUE
Stromal	cg03363653	-0.127	-0.146	-0.108	0.143	-13.374	0	0	46.652	TRUE
Stromal	cg09125723	0.056	0.048	0.065	0.914	13.368	0	0	46.651	FALSE
Stromal	cg07135469	-0.135	-0.155	-0.115	0.899	-13.374	0	0	46.65	TRUE
Stromal	cg27450668	-0.236	-0.271	-0.201	0.617	-13.374	0	0	46.65	TRUE
Stromal	cg00067126	-0.109	-0.125	-0.093	0.13	-13.374	0	0	46.649	TRUE
Stromal	cg05173373	-0.065	-0.075	-0.056	0.072	-13.37	0	0	46.649	FALSE
Stromal	cg21220719	-0.072	-0.082	-0.061	0.074	-13.371	0	0	46.648	FALSE
Stromal	cg05413700	-0.316	-0.363	-0.269	0.745	-13.374	0	0	46.648	TRUE
Stromal	cg14892359	0.079	0.067	0.09	0.738	13.372	0	0	46.646	FALSE
Stromal	cg16192197	0.2	0.171	0.23	0.8	13.373	0	0	46.645	TRUE
Stromal	cg26589485	0.087	0.074	0.1	0.844	13.373	0	0	46.645	FALSE
Stromal	cg11582579	0.211	0.18	0.242	0.642	13.373	0	0	46.644	TRUE
Stromal	cg05200925	-0.065	-0.075	-0.056	0.099	-13.369	0	0	46.643	FALSE
Stromal	cg17435831	-0.152	-0.175	-0.13	0.548	-13.373	0	0	46.642	TRUE
Stromal	cg06723863	0.167	0.143	0.192	0.051	13.373	0	0	46.642	TRUE
Stromal	cg18234542	-0.143	-0.164	-0.121	0.7	-13.372	0	0	46.639	TRUE
Stromal	cg17262492	-0.113	-0.129	-0.096	0.855	-13.372	0	0	46.639	TRUE
Stromal	cg03214130	0.132	0.113	0.152	0.183	13.372	0	0	46.639	TRUE
Stromal	cg00115288	0.198	0.169	0.228	0.361	13.372	0	0	46.638	TRUE
Stromal	cg11596863	0.186	0.158	0.213	0.144	13.372	0	0	46.638	TRUE
Stromal	cg03851970	-0.324	-0.372	-0.276	0.745	-13.372	0	0	46.637	TRUE
Stromal	cg04972046	0.25	0.213	0.288	0.375	13.371	0	0	46.636	TRUE
Stromal	cg07846220	-0.106	-0.122	-0.091	0.111	-13.371	0	0	46.635	TRUE
Stromal	cg10257905	-0.182	-0.209	-0.155	0.46	-13.371	0	0	46.635	TRUE
Stromal	cg20698410	-0.122	-0.14	-0.104	0.933	-13.371	0	0	46.635	TRUE
Stromal	cg12592387	-0.308	-0.354	-0.263	0.729	-13.371	0	0	46.635	TRUE
Stromal	cg16974190	0.189	0.161	0.217	0.781	13.371	0	0	46.635	TRUE
Stromal	cg06038444	-0.238	-0.273	-0.202	0.773	-13.371	0	0	46.634	TRUE
Stromal	cg02201132	-0.207	-0.238	-0.176	0.799	-13.371	0	0	46.634	TRUE
Stromal	cg00558224	0.129	0.11	0.148	0.232	13.371	0	0	46.634	TRUE
Stromal	cg09419192	0.184	0.157	0.211	0.683	13.371	0	0	46.633	TRUE
Stromal	cg18390345	-0.197	-0.226	-0.168	0.409	-13.371	0	0	46.633	TRUE
Stromal	cg24992817	-0.13	-0.149	-0.111	0.518	-13.371	0	0	46.632	TRUE
Stromal	cg10839745	0.145	0.123	0.166	0.785	13.371	0	0	46.631	TRUE
Stromal	cg19807207	0.169	0.144	0.194	0.679	13.371	0	0	46.631	TRUE
Stromal	cg23711881	0.068	0.058	0.078	0.905	13.367	0	0	46.631	FALSE
Stromal	cg22311615	-0.129	-0.148	-0.11	0.129	-13.371	0	0	46.631	TRUE
Stromal	cg26872137	-0.124	-0.143	-0.106	0.101	-13.37	0	0	46.629	TRUE
Stromal	cg00324366	-0.315	-0.362	-0.268	0.567	-13.37	0	0	46.629	TRUE
Stromal	cg07030516	-0.293	-0.336	-0.25	0.488	-13.37	0	0	46.629	TRUE
Stromal	cg04427852	-0.084	-0.096	-0.071	0.08	-13.37	0	0	46.629	FALSE
Stromal	cg23018448	-0.316	-0.362	-0.269	0.362	-13.37	0	0	46.629	TRUE
Stromal	cg06983746	0.13	0.111	0.149	0.696	13.37	0	0	46.628	TRUE
Stromal	cg12790373	-0.3	-0.345	-0.256	0.632	-13.37	0	0	46.628	TRUE
Stromal	cg26644052	-0.149	-0.171	-0.127	0.363	-13.37	0	0	46.627	TRUE
Stromal	cg23504215	-0.085	-0.097	-0.072	0.947	-13.369	0	0	46.627	FALSE
Stromal	cg05380759	0.226	0.193	0.26	0.584	13.37	0	0	46.626	TRUE
Stromal	cg01334831	0.244	0.208	0.28	0.241	13.37	0	0	46.625	TRUE
Stromal	cg23793965	0.379	0.323	0.435	0.581	13.369	0	0	46.625	TRUE
Stromal	cg24536349	-0.153	-0.175	-0.13	0.22	-13.369	0	0	46.624	TRUE
Stromal	cg08257287	0.108	0.092	0.125	0.854	13.369	0	0	46.624	TRUE
Stromal	cg13800049	-0.15	-0.172	-0.128	0.782	-13.369	0	0	46.623	TRUE
Stromal	ch.2.226985145F	0.024	0.02	0.028	0.019	13.363	0	0	46.623	FALSE
Stromal	cg27419024	-0.346	-0.397	-0.295	0.734	-13.369	0	0	46.623	TRUE
Stromal	cg06788404	-0.073	-0.084	-0.062	0.09	-13.367	0	0	46.622	FALSE
Stromal	cg16439608	0.262	0.223	0.301	0.704	13.369	0	0	46.622	TRUE
Stromal	cg08229018	-0.114	-0.131	-0.097	0.184	-13.369	0	0	46.621	TRUE
Stromal	cg09856206	-0.061	-0.071	-0.052	0.07	-13.364	0	0	46.62	FALSE
Stromal	cg15002250	0.186	0.158	0.213	0.786	13.369	0	0	46.62	TRUE
Stromal	cg23048951	-0.073	-0.084	-0.062	0.083	-13.366	0	0	46.62	FALSE
Stromal	cg13294753	0.061	0.052	0.07	0.941	13.364	0	0	46.62	FALSE
Stromal	cg18411480	-0.07	-0.08	-0.06	0.084	-13.365	0	0	46.619	FALSE
Stromal	cg21370255	-0.224	-0.258	-0.191	0.244	-13.368	0	0	46.617	TRUE
Stromal	cg27251488	-0.146	-0.168	-0.124	0.716	-13.368	0	0	46.617	TRUE
Stromal	cg26812615	0.168	0.143	0.193	0.777	13.368	0	0	46.616	TRUE
Stromal	cg14355482	-0.318	-0.365	-0.271	0.531	-13.368	0	0	46.616	TRUE
Stromal	cg12457376	0.057	0.048	0.065	0.917	13.362	0	0	46.616	FALSE
Stromal	cg19185706	-0.204	-0.234	-0.174	0.772	-13.368	0	0	46.616	TRUE
Stromal	cg05738152	-0.164	-0.188	-0.139	0.149	-13.368	0	0	46.616	TRUE
Stromal	cg25653703	-0.061	-0.07	-0.052	0.092	-13.363	0	0	46.615	FALSE
Stromal	cg19513868	-0.057	-0.066	-0.049	0.106	-13.362	0	0	46.615	FALSE
Stromal	cg02976568	-0.071	-0.082	-0.06	0.082	-13.365	0	0	46.614	FALSE
Stromal	cg08616585	0.342	0.292	0.393	0.648	13.368	0	0	46.614	TRUE
Stromal	cg07798774	-0.295	-0.339	-0.252	0.628	-13.368	0	0	46.614	TRUE
Stromal	cg01336231	-0.049	-0.056	-0.042	0.099	-13.361	0	0	46.613	FALSE
Stromal	cg20788021	0.133	0.114	0.153	0.712	13.367	0	0	46.611	TRUE
Stromal	cg06793277	-0.168	-0.193	-0.143	0.82	-13.367	0	0	46.61	TRUE
Stromal	cg17844313	-0.036	-0.041	-0.031	0.054	-13.361	0	0	46.61	FALSE
Stromal	cg06544652	-0.141	-0.161	-0.12	0.833	-13.367	0	0	46.61	TRUE
Stromal	cg10831246	-0.228	-0.262	-0.195	0.413	-13.367	0	0	46.609	TRUE
Stromal	cg18673409	-0.224	-0.258	-0.191	0.422	-13.367	0	0	46.609	TRUE
Stromal	cg12874181	-0.147	-0.169	-0.125	0.143	-13.366	0	0	46.608	TRUE
Stromal	cg26255560	0.126	0.107	0.144	0.682	13.366	0	0	46.608	TRUE
Stromal	cg09591524	-0.279	-0.321	-0.238	0.716	-13.366	0	0	46.607	TRUE
Stromal	cg16514615	0.19	0.162	0.218	0.341	13.366	0	0	46.607	TRUE
Stromal	cg03112382	-0.113	-0.129	-0.096	0.161	-13.366	0	0	46.607	TRUE
Stromal	cg16288562	0.081	0.069	0.093	0.792	13.365	0	0	46.606	FALSE
Stromal	cg09480837	0.175	0.149	0.201	0.762	13.366	0	0	46.606	TRUE
Stromal	cg21052687	-0.233	-0.268	-0.199	0.28	-13.366	0	0	46.605	TRUE
Stromal	cg20796382	-0.183	-0.21	-0.156	0.592	-13.366	0	0	46.604	TRUE
Stromal	cg09754828	0.067	0.057	0.077	0.876	13.362	0	0	46.604	FALSE
Stromal	cg22660299	0.08	0.068	0.091	0.899	13.364	0	0	46.602	FALSE
Stromal	ch.3.59098676R	-0.069	-0.079	-0.059	0.092	-13.362	0	0	46.602	FALSE
Stromal	cg03960326	-0.162	-0.186	-0.138	0.833	-13.365	0	0	46.602	TRUE
Stromal	cg26848957	0.19	0.162	0.218	0.747	13.365	0	0	46.601	TRUE
Stromal	cg06999084	0.076	0.065	0.088	0.882	13.363	0	0	46.601	FALSE
Stromal	cg13146839	-0.119	-0.137	-0.102	0.14	-13.365	0	0	46.6	TRUE
Stromal	cg18290233	0.278	0.237	0.319	0.542	13.365	0	0	46.6	TRUE
Stromal	cg21754837	-0.269	-0.309	-0.229	0.453	-13.365	0	0	46.6	TRUE
Stromal	cg11514288	-0.166	-0.19	-0.141	0.211	-13.365	0	0	46.6	TRUE
Stromal	cg06752698	-0.17	-0.195	-0.145	0.595	-13.365	0	0	46.599	TRUE
Stromal	cg07942497	-0.272	-0.312	-0.232	0.832	-13.365	0	0	46.599	TRUE
Stromal	cg07041748	-0.161	-0.185	-0.137	0.603	-13.365	0	0	46.598	TRUE
Stromal	cg02910037	-0.116	-0.133	-0.099	0.912	-13.364	0	0	46.596	TRUE
Stromal	cg13166888	-0.085	-0.098	-0.073	0.124	-13.364	0	0	46.596	FALSE
Stromal	cg21435101	-0.149	-0.171	-0.127	0.293	-13.364	0	0	46.596	TRUE
Stromal	cg05672223	0.259	0.221	0.298	0.634	13.364	0	0	46.595	TRUE
Stromal	cg01577850	-0.079	-0.09	-0.067	0.945	-13.363	0	0	46.595	FALSE
Stromal	cg09097668	-0.077	-0.088	-0.065	0.086	-13.362	0	0	46.595	FALSE
Stromal	cg06409432	-0.055	-0.064	-0.047	0.077	-13.358	0	0	46.594	FALSE
Stromal	cg24681307	-0.21	-0.241	-0.178	0.373	-13.364	0	0	46.593	TRUE
Stromal	cg08062273	0.132	0.112	0.151	0.573	13.364	0	0	46.593	TRUE
Stromal	cg21906852	-0.089	-0.102	-0.076	0.091	-13.364	0	0	46.593	FALSE
Stromal	cg19854744	0.16	0.136	0.184	0.238	13.363	0	0	46.592	TRUE
Stromal	cg17598552	-0.227	-0.26	-0.193	0.581	-13.363	0	0	46.592	TRUE
Stromal	cg25270899	0.158	0.134	0.181	0.808	13.363	0	0	46.592	TRUE
Stromal	cg21951594	-0.066	-0.076	-0.056	0.072	-13.36	0	0	46.591	FALSE
Stromal	cg18006379	-0.148	-0.17	-0.126	0.843	-13.363	0	0	46.591	TRUE
Stromal	cg26879203	-0.09	-0.103	-0.077	0.122	-13.363	0	0	46.59	FALSE
Stromal	cg05509609	-0.319	-0.366	-0.271	0.287	-13.363	0	0	46.59	TRUE
Stromal	cg02709032	0.239	0.204	0.274	0.318	13.363	0	0	46.589	TRUE
Stromal	cg05001478	-0.099	-0.114	-0.085	0.115	-13.363	0	0	46.589	FALSE
Stromal	cg11940381	-0.197	-0.226	-0.168	0.763	-13.363	0	0	46.588	TRUE
Stromal	cg04508951	-0.185	-0.213	-0.158	0.2	-13.363	0	0	46.588	TRUE
Stromal	cg15556886	0.286	0.243	0.328	0.238	13.363	0	0	46.588	TRUE
Stromal	cg25912023	0.127	0.108	0.146	0.786	13.363	0	0	46.587	TRUE
Stromal	cg14133945	-0.141	-0.161	-0.12	0.151	-13.362	0	0	46.586	TRUE
Stromal	cg09778782	0.069	0.058	0.079	0.92	13.359	0	0	46.586	FALSE
Stromal	cg10472395	-0.219	-0.251	-0.186	0.539	-13.362	0	0	46.586	TRUE
Stromal	cg11147251	-0.186	-0.213	-0.158	0.763	-13.362	0	0	46.586	TRUE
Stromal	cg20598634	0.028	0.023	0.032	0.955	13.356	0	0	46.586	FALSE
Stromal	cg21582240	-0.188	-0.216	-0.16	0.566	-13.362	0	0	46.585	TRUE
Stromal	cg17922998	0.293	0.249	0.336	0.53	13.362	0	0	46.585	TRUE
Stromal	cg05123333	0.158	0.135	0.181	0.492	13.362	0	0	46.585	TRUE
Stromal	cg15484742	-0.194	-0.223	-0.165	0.567	-13.362	0	0	46.584	TRUE
Stromal	cg02250259	0.065	0.055	0.074	0.905	13.358	0	0	46.584	FALSE
Stromal	cg00550797	0.218	0.186	0.251	0.718	13.362	0	0	46.584	TRUE
Stromal	cg24152179	0.128	0.109	0.147	0.775	13.362	0	0	46.582	TRUE
Stromal	cg11417025	-0.306	-0.351	-0.261	0.366	-13.362	0	0	46.581	TRUE
Stromal	ch.16.1427106R	0.152	0.13	0.175	0.141	13.362	0	0	46.581	TRUE
Stromal	cg19916129	-0.263	-0.302	-0.224	0.593	-13.361	0	0	46.581	TRUE
Stromal	cg04428290	0.194	0.165	0.223	0.756	13.361	0	0	46.581	TRUE
Stromal	cg07540593	-0.035	-0.041	-0.03	0.032	-13.355	0	0	46.58	FALSE
Stromal	cg04955303	-0.076	-0.088	-0.065	0.085	-13.359	0	0	46.58	FALSE
Stromal	cg13862566	0.061	0.052	0.07	0.885	13.356	0	0	46.58	FALSE
Stromal	cg00300090	-0.091	-0.104	-0.077	0.135	-13.361	0	0	46.578	FALSE
Stromal	cg21287330	-0.057	-0.066	-0.049	0.068	-13.355	0	0	46.578	FALSE
Stromal	cg14512008	-0.045	-0.052	-0.039	0.049	-13.355	0	0	46.578	FALSE
Stromal	cg03662217	-0.068	-0.078	-0.058	0.158	-13.357	0	0	46.576	FALSE
Stromal	cg22443212	-0.471	-0.54	-0.401	0.494	-13.361	0	0	46.576	TRUE
Stromal	cg06641537	-0.222	-0.254	-0.189	0.722	-13.36	0	0	46.575	TRUE
Stromal	cg18858517	-0.132	-0.151	-0.112	0.743	-13.36	0	0	46.575	TRUE
Stromal	cg25007250	0.102	0.087	0.117	0.906	13.36	0	0	46.574	TRUE
Stromal	cg12200412	-0.167	-0.192	-0.142	0.386	-13.36	0	0	46.573	TRUE
Stromal	cg22829671	-0.069	-0.079	-0.058	0.119	-13.357	0	0	46.573	FALSE
Stromal	cg09416903	-0.134	-0.154	-0.114	0.818	-13.36	0	0	46.572	TRUE
Stromal	cg24107338	0.044	0.037	0.051	0.886	13.354	0	0	46.572	FALSE
Stromal	cg06501744	0.142	0.121	0.163	0.692	13.36	0	0	46.572	TRUE
Stromal	cg00549706	0.086	0.073	0.098	0.752	13.36	0	0	46.571	FALSE
Stromal	cg01965425	0.055	0.047	0.063	0.906	13.354	0	0	46.571	FALSE
Stromal	cg12339809	-0.051	-0.058	-0.043	0.086	-13.354	0	0	46.571	FALSE
Stromal	cg14160020	0.087	0.074	0.1	0.891	13.36	0	0	46.571	FALSE
Stromal	cg00800383	-0.109	-0.125	-0.093	0.114	-13.36	0	0	46.57	TRUE
Stromal	cg25200182	-0.193	-0.221	-0.164	0.162	-13.359	0	0	46.569	TRUE
Stromal	cg13752749	-0.309	-0.354	-0.263	0.52	-13.359	0	0	46.569	TRUE
Stromal	cg00061520	0.209	0.178	0.24	0.698	13.359	0	0	46.568	TRUE
Stromal	cg21029964	-0.22	-0.253	-0.188	0.441	-13.359	0	0	46.568	TRUE
Stromal	cg14206651	-0.282	-0.324	-0.24	0.819	-13.359	0	0	46.567	TRUE
Stromal	cg06202149	0.223	0.19	0.256	0.398	13.359	0	0	46.567	TRUE
Stromal	cg07631407	0.171	0.146	0.197	0.182	13.359	0	0	46.566	TRUE
Stromal	cg03693105	0.234	0.199	0.269	0.291	13.359	0	0	46.566	TRUE
Stromal	cg16477091	-0.046	-0.053	-0.039	0.048	-13.353	0	0	46.566	FALSE
Stromal	cg02454053	0.073	0.062	0.084	0.87	13.356	0	0	46.566	FALSE
Stromal	cg08676425	-0.067	-0.077	-0.057	0.05	-13.355	0	0	46.566	FALSE
Stromal	cg03963011	-0.106	-0.122	-0.091	0.101	-13.359	0	0	46.565	TRUE
Stromal	cg27137389	-0.148	-0.17	-0.126	0.211	-13.359	0	0	46.565	TRUE
Stromal	cg24047044	-0.226	-0.26	-0.193	0.807	-13.359	0	0	46.565	TRUE
Stromal	cg03956646	-0.064	-0.073	-0.054	0.067	-13.354	0	0	46.565	FALSE
Stromal	cg00500227	-0.098	-0.113	-0.084	0.829	-13.358	0	0	46.563	FALSE
Stromal	cg04534697	-0.269	-0.308	-0.229	0.626	-13.358	0	0	46.562	TRUE
Stromal	cg00035847	-0.114	-0.131	-0.097	0.109	-13.358	0	0	46.562	TRUE
Stromal	cg01617071	0.383	0.326	0.44	0.547	13.358	0	0	46.562	TRUE
Stromal	cg16697433	-0.165	-0.189	-0.14	0.754	-13.358	0	0	46.562	TRUE
Stromal	cg12851635	-0.28	-0.321	-0.238	0.738	-13.358	0	0	46.562	TRUE
Stromal	cg24186774	-0.176	-0.202	-0.15	0.754	-13.358	0	0	46.562	TRUE
Stromal	cg27269279	0.215	0.183	0.247	0.706	13.358	0	0	46.561	TRUE
Stromal	cg07314038	-0.069	-0.079	-0.059	0.075	-13.355	0	0	46.561	FALSE
Stromal	cg26376025	-0.142	-0.164	-0.121	0.907	-13.358	0	0	46.561	TRUE
Stromal	cg14443953	-0.132	-0.151	-0.112	0.127	-13.358	0	0	46.56	TRUE
Stromal	cg06679878	-0.266	-0.306	-0.227	0.56	-13.358	0	0	46.559	TRUE
Stromal	cg10434624	-0.212	-0.244	-0.181	0.837	-13.357	0	0	46.558	TRUE
Stromal	cg11078326	-0.203	-0.233	-0.173	0.565	-13.357	0	0	46.558	TRUE
Stromal	cg18746504	-0.146	-0.167	-0.124	0.686	-13.357	0	0	46.557	TRUE
Stromal	cg15813266	-0.141	-0.162	-0.121	0.921	-13.357	0	0	46.557	TRUE
Stromal	cg13419083	-0.073	-0.084	-0.063	0.097	-13.354	0	0	46.555	FALSE
Stromal	cg02802029	-0.381	-0.437	-0.324	0.364	-13.357	0	0	46.555	TRUE
Stromal	cg01060989	-0.27	-0.311	-0.23	0.802	-13.357	0	0	46.555	TRUE
Stromal	cg02674639	-0.186	-0.214	-0.158	0.423	-13.357	0	0	46.555	TRUE
Stromal	cg03625136	0.158	0.135	0.182	0.7	13.357	0	0	46.555	TRUE
Stromal	cg22898745	0.187	0.159	0.215	0.491	13.357	0	0	46.554	TRUE
Stromal	cg06626033	-0.192	-0.22	-0.163	0.572	-13.356	0	0	46.553	TRUE
Stromal	cg00864768	0.167	0.142	0.192	0.424	13.356	0	0	46.553	TRUE
Stromal	cg07445838	0.058	0.05	0.067	0.862	13.351	0	0	46.552	FALSE
Stromal	cg02143496	0.158	0.134	0.181	0.798	13.356	0	0	46.552	TRUE
Stromal	cg01811315	-0.063	-0.072	-0.054	0.084	-13.352	0	0	46.551	FALSE
Stromal	cg07549335	0.131	0.112	0.151	0.824	13.356	0	0	46.551	TRUE
Stromal	cg11844743	-0.071	-0.081	-0.06	0.079	-13.353	0	0	46.55	FALSE
Stromal	cg06219310	-0.161	-0.185	-0.137	0.73	-13.356	0	0	46.549	TRUE
Stromal	cg25693317	0.103	0.088	0.118	0.914	13.355	0	0	46.548	TRUE
Stromal	cg00514575	0.42	0.358	0.482	0.44	13.355	0	0	46.547	TRUE
Stromal	cg20554761	-0.197	-0.226	-0.168	0.663	-13.355	0	0	46.547	TRUE
Stromal	cg07863159	-0.172	-0.198	-0.147	0.218	-13.355	0	0	46.546	TRUE
Stromal	ch.14.83852056F	-0.069	-0.08	-0.059	0.105	-13.352	0	0	46.545	FALSE
Stromal	cg01919632	-0.163	-0.187	-0.139	0.154	-13.355	0	0	46.544	TRUE
Stromal	cg22062131	0.107	0.091	0.122	0.786	13.355	0	0	46.544	TRUE
Stromal	cg11271329	-0.125	-0.143	-0.106	0.132	-13.355	0	0	46.543	TRUE
Stromal	cg11808514	0.075	0.063	0.086	0.876	13.352	0	0	46.542	FALSE
Stromal	cg06667761	-0.168	-0.192	-0.143	0.182	-13.354	0	0	46.542	TRUE
Stromal	cg23451291	-0.081	-0.093	-0.069	0.088	-13.353	0	0	46.542	FALSE
Stromal	cg23779621	-0.041	-0.047	-0.035	0.08	-13.348	0	0	46.541	FALSE
Stromal	cg19888870	-0.254	-0.292	-0.216	0.549	-13.354	0	0	46.541	TRUE
Stromal	cg21345145	-0.159	-0.183	-0.135	0.89	-13.354	0	0	46.54	TRUE
Stromal	cg23900759	-0.048	-0.055	-0.041	0.082	-13.348	0	0	46.539	FALSE
Stromal	cg15254822	-0.275	-0.315	-0.234	0.68	-13.354	0	0	46.538	TRUE
Stromal	cg22118359	-0.043	-0.049	-0.036	0.075	-13.348	0	0	46.537	FALSE
Stromal	cg26787539	-0.151	-0.173	-0.128	0.224	-13.353	0	0	46.537	TRUE
Stromal	cg02830438	-0.068	-0.078	-0.058	0.096	-13.35	0	0	46.536	FALSE
Stromal	cg04443360	-0.279	-0.321	-0.238	0.521	-13.353	0	0	46.536	TRUE
Stromal	cg27104173	0.178	0.151	0.204	0.77	13.353	0	0	46.533	TRUE
Stromal	cg11371394	-0.072	-0.083	-0.062	0.122	-13.35	0	0	46.532	FALSE
Stromal	cg16802646	-0.052	-0.06	-0.045	0.058	-13.347	0	0	46.532	FALSE
Stromal	cg13537240	0.175	0.149	0.201	0.782	13.352	0	0	46.529	TRUE
Stromal	cg21381065	-0.087	-0.1	-0.074	0.103	-13.352	0	0	46.529	FALSE
Stromal	ch.3.1455028R	0.027	0.023	0.031	0.02	13.346	0	0	46.528	FALSE
Stromal	cg19146587	0.071	0.061	0.082	0.925	13.349	0	0	46.528	FALSE
Stromal	cg11809614	0.103	0.088	0.118	0.845	13.352	0	0	46.528	TRUE
Stromal	cg14480266	-0.227	-0.261	-0.194	0.748	-13.352	0	0	46.528	TRUE
Stromal	cg06600936	-0.319	-0.367	-0.272	0.575	-13.352	0	0	46.527	TRUE
Stromal	cg25503903	0.236	0.201	0.271	0.275	13.351	0	0	46.526	TRUE
Stromal	cg26722863	-0.093	-0.107	-0.08	0.871	-13.351	0	0	46.525	FALSE
Stromal	cg17034109	-0.138	-0.159	-0.118	0.471	-13.351	0	0	46.525	TRUE
Stromal	cg02855432	-0.233	-0.268	-0.199	0.55	-13.351	0	0	46.524	TRUE
Stromal	cg23029193	-0.118	-0.135	-0.1	0.141	-13.351	0	0	46.524	TRUE
Stromal	cg12610061	-0.075	-0.086	-0.064	0.079	-13.349	0	0	46.524	FALSE
Stromal	cg00335892	-0.139	-0.16	-0.118	0.201	-13.351	0	0	46.523	TRUE
Stromal	cg11798909	-0.157	-0.181	-0.134	0.182	-13.351	0	0	46.523	TRUE
Stromal	cg16404460	-0.07	-0.08	-0.059	0.087	-13.348	0	0	46.523	FALSE
Stromal	cg02862864	-0.074	-0.085	-0.063	0.078	-13.349	0	0	46.522	FALSE
Stromal	cg03567622	-0.061	-0.07	-0.052	0.074	-13.345	0	0	46.519	FALSE
Stromal	cg07855993	-0.071	-0.082	-0.061	0.098	-13.347	0	0	46.518	FALSE
Stromal	cg01739965	-0.065	-0.075	-0.056	0.099	-13.346	0	0	46.518	FALSE
Stromal	cg11335335	0.367	0.313	0.422	0.441	13.35	0	0	46.518	TRUE
Stromal	cg17164345	-0.212	-0.244	-0.181	0.517	-13.35	0	0	46.518	TRUE
Stromal	cg24371425	-0.282	-0.324	-0.24	0.294	-13.35	0	0	46.517	TRUE
Stromal	cg11984608	0.132	0.112	0.152	0.788	13.35	0	0	46.517	TRUE
Stromal	cg22957201	-0.059	-0.068	-0.051	0.075	-13.345	0	0	46.517	FALSE
Stromal	cg23128949	-0.27	-0.31	-0.23	0.719	-13.35	0	0	46.516	TRUE
Stromal	cg08169827	-0.177	-0.203	-0.151	0.144	-13.35	0	0	46.516	TRUE
Stromal	cg22495480	-0.145	-0.167	-0.124	0.169	-13.35	0	0	46.516	TRUE
Stromal	cg04408488	-0.107	-0.123	-0.091	0.132	-13.35	0	0	46.516	TRUE
Stromal	cg09623986	0.101	0.086	0.116	0.856	13.35	0	0	46.516	TRUE
Stromal	cg12196294	0.203	0.173	0.233	0.835	13.35	0	0	46.516	TRUE
Stromal	cg21996068	-0.188	-0.216	-0.16	0.379	-13.35	0	0	46.515	TRUE
Stromal	cg12457341	0.074	0.063	0.085	0.858	13.347	0	0	46.513	FALSE
Stromal	cg27292977	-0.185	-0.213	-0.158	0.587	-13.349	0	0	46.513	TRUE
Stromal	cg24349106	-0.124	-0.143	-0.106	0.95	-13.349	0	0	46.513	TRUE
Stromal	cg06956052	-0.163	-0.187	-0.139	0.638	-13.349	0	0	46.511	TRUE
Stromal	cg20267732	0.103	0.087	0.118	0.642	13.349	0	0	46.511	TRUE
Stromal	cg23630442	0.268	0.228	0.307	0.568	13.348	0	0	46.509	TRUE
Stromal	cg12072964	-0.096	-0.11	-0.081	0.11	-13.348	0	0	46.509	FALSE
Stromal	cg15835852	0.106	0.091	0.122	0.894	13.348	0	0	46.509	TRUE
Stromal	cg17971929	-0.069	-0.079	-0.059	0.106	-13.345	0	0	46.508	FALSE
Stromal	cg04157658	0.305	0.259	0.35	0.566	13.348	0	0	46.508	TRUE
Stromal	cg22643740	0.085	0.073	0.098	0.124	13.348	0	0	46.507	FALSE
Stromal	cg06458904	0.172	0.147	0.198	0.574	13.348	0	0	46.506	TRUE
Stromal	cg21641458	-0.238	-0.273	-0.202	0.541	-13.348	0	0	46.506	TRUE
Stromal	cg11911679	-0.349	-0.401	-0.297	0.581	-13.348	0	0	46.506	TRUE
Stromal	cg06878749	0.056	0.048	0.064	0.919	13.342	0	0	46.505	FALSE
Stromal	cg02340329	-0.238	-0.274	-0.203	0.479	-13.348	0	0	46.504	TRUE
Stromal	cg21913630	-0.089	-0.102	-0.075	0.11	-13.347	0	0	46.504	FALSE
Stromal	cg23989709	0.126	0.108	0.145	0.831	13.347	0	0	46.503	TRUE
Stromal	cg00667343	-0.27	-0.31	-0.23	0.646	-13.347	0	0	46.503	TRUE
Stromal	cg24004483	0.374	0.319	0.43	0.576	13.347	0	0	46.502	TRUE
Stromal	cg01981606	0.082	0.07	0.094	0.848	13.346	0	0	46.502	FALSE
Stromal	cg03835709	-0.308	-0.354	-0.262	0.687	-13.347	0	0	46.5	TRUE
Stromal	cg27215108	-0.059	-0.067	-0.05	0.068	-13.341	0	0	46.5	FALSE
Stromal	cg24125710	-0.316	-0.363	-0.269	0.523	-13.347	0	0	46.499	TRUE
Stromal	cg07430136	0.191	0.163	0.22	0.688	13.346	0	0	46.499	TRUE
Stromal	cg11585358	-0.145	-0.167	-0.124	0.729	-13.346	0	0	46.498	TRUE
Stromal	cg10324998	-0.138	-0.159	-0.118	0.108	-13.346	0	0	46.498	TRUE
Stromal	cg11507895	-0.199	-0.229	-0.17	0.73	-13.346	0	0	46.497	TRUE
Stromal	ch.8.118680502R	-0.081	-0.094	-0.069	0.096	-13.345	0	0	46.497	FALSE
Stromal	cg21439539	-0.07	-0.08	-0.059	0.073	-13.343	0	0	46.497	FALSE
Stromal	cg08580056	0.083	0.071	0.095	0.879	13.345	0	0	46.496	FALSE
Stromal	cg14195059	-0.171	-0.196	-0.145	0.367	-13.346	0	0	46.496	TRUE
Stromal	cg08783845	-0.161	-0.185	-0.137	0.876	-13.346	0	0	46.495	TRUE
Stromal	cg07274333	-0.23	-0.264	-0.196	0.857	-13.346	0	0	46.495	TRUE
Stromal	cg26309074	0.231	0.197	0.265	0.512	13.346	0	0	46.494	TRUE
Stromal	cg06806210	0.149	0.127	0.171	0.816	13.345	0	0	46.493	TRUE
Stromal	cg27310963	-0.175	-0.201	-0.149	0.177	-13.345	0	0	46.493	TRUE
Stromal	cg24936695	-0.268	-0.308	-0.228	0.544	-13.345	0	0	46.492	TRUE
Stromal	cg07607922	-0.15	-0.172	-0.128	0.292	-13.345	0	0	46.491	TRUE
Stromal	cg13559235	-0.195	-0.224	-0.166	0.794	-13.345	0	0	46.491	TRUE
Stromal	cg17910613	-0.098	-0.113	-0.084	0.16	-13.345	0	0	46.491	FALSE
Stromal	cg05670193	-0.181	-0.208	-0.154	0.318	-13.345	0	0	46.49	TRUE
Stromal	cg08557928	-0.056	-0.064	-0.048	0.109	-13.339	0	0	46.49	FALSE
Stromal	cg07466271	0.156	0.132	0.179	0.701	13.345	0	0	46.489	TRUE
Stromal	cg21750986	-0.163	-0.187	-0.139	0.811	-13.345	0	0	46.489	TRUE
Stromal	cg17520654	0.21	0.178	0.241	0.533	13.345	0	0	46.488	TRUE
Stromal	cg22745440	-0.136	-0.156	-0.116	0.772	-13.344	0	0	46.487	TRUE
Stromal	cg10457689	-0.133	-0.153	-0.113	0.865	-13.344	0	0	46.486	TRUE
Stromal	cg17783213	-0.171	-0.197	-0.146	0.635	-13.344	0	0	46.485	TRUE
Stromal	cg09444664	-0.065	-0.075	-0.056	0.071	-13.34	0	0	46.485	FALSE
Stromal	cg26614970	0.061	0.052	0.07	0.929	13.339	0	0	46.484	FALSE
Stromal	cg25531987	-0.165	-0.19	-0.141	0.751	-13.344	0	0	46.484	TRUE
Stromal	cg17582391	-0.083	-0.095	-0.071	0.125	-13.343	0	0	46.483	FALSE
Stromal	cg14912728	-0.076	-0.088	-0.065	0.06	-13.342	0	0	46.483	FALSE
Stromal	cg04141948	-0.236	-0.272	-0.201	0.817	-13.343	0	0	46.482	TRUE
Stromal	cg13439595	0.126	0.107	0.145	0.869	13.343	0	0	46.482	TRUE
Stromal	cg27153327	-0.211	-0.243	-0.18	0.838	-13.343	0	0	46.482	TRUE
Stromal	cg23454205	0.111	0.095	0.128	0.875	13.343	0	0	46.481	TRUE
Stromal	cg02234734	-0.085	-0.098	-0.073	0.928	-13.343	0	0	46.478	FALSE
Stromal	cg07739604	-0.17	-0.195	-0.145	0.284	-13.343	0	0	46.478	TRUE
Stromal	cg11204913	0.185	0.157	0.212	0.693	13.343	0	0	46.477	TRUE
Stromal	cg23498922	-0.137	-0.157	-0.116	0.748	-13.343	0	0	46.477	TRUE
Stromal	cg14333539	-0.227	-0.26	-0.193	0.695	-13.342	0	0	46.476	TRUE
Stromal	cg14802771	0.137	0.117	0.157	0.827	13.342	0	0	46.474	TRUE
Stromal	cg26594101	-0.064	-0.074	-0.055	0.074	-13.338	0	0	46.474	FALSE
Stromal	cg05068206	-0.209	-0.24	-0.178	0.209	-13.342	0	0	46.474	TRUE
Stromal	cg07188863	0.197	0.168	0.226	0.649	13.342	0	0	46.473	TRUE
Stromal	cg02693744	-0.364	-0.418	-0.31	0.896	-13.342	0	0	46.472	TRUE
Stromal	cg11784631	-0.16	-0.183	-0.136	0.311	-13.341	0	0	46.471	TRUE
Stromal	cg24549161	0.151	0.129	0.174	0.751	13.341	0	0	46.469	TRUE
Stromal	cg03564754	-0.222	-0.254	-0.189	0.764	-13.341	0	0	46.468	TRUE
Stromal	cg11657446	0.146	0.125	0.168	0.824	13.341	0	0	46.468	TRUE
Stromal	cg01088658	-0.195	-0.223	-0.166	0.849	-13.341	0	0	46.468	TRUE
Stromal	cg13911801	-0.201	-0.231	-0.171	0.717	-13.341	0	0	46.467	TRUE
Stromal	cg27657525	-0.102	-0.117	-0.087	0.179	-13.341	0	0	46.466	TRUE
Stromal	cg10629916	-0.068	-0.078	-0.058	0.964	-13.337	0	0	46.466	FALSE
Stromal	cg10237817	-0.154	-0.177	-0.131	0.643	-13.34	0	0	46.466	TRUE
Stromal	cg02337166	-0.04	-0.046	-0.034	0.045	-13.335	0	0	46.465	FALSE
Stromal	cg10871721	0.182	0.155	0.209	0.667	13.34	0	0	46.465	TRUE
Stromal	cg03005062	-0.225	-0.259	-0.192	0.749	-13.34	0	0	46.465	TRUE
Stromal	cg11915366	0.069	0.059	0.079	0.851	13.337	0	0	46.465	FALSE
Stromal	cg15138125	-0.182	-0.209	-0.155	0.195	-13.34	0	0	46.462	TRUE
Stromal	cg20970380	0.064	0.054	0.073	0.918	13.335	0	0	46.461	FALSE
Stromal	cg11769966	-0.067	-0.077	-0.057	0.096	-13.336	0	0	46.461	FALSE
Stromal	cg24158187	-0.139	-0.159	-0.118	0.157	-13.34	0	0	46.46	TRUE
Stromal	cg16545821	-0.098	-0.112	-0.083	0.896	-13.339	0	0	46.46	FALSE
Stromal	cg12064202	-0.244	-0.28	-0.208	0.496	-13.339	0	0	46.46	TRUE
Stromal	cg26079250	0.167	0.142	0.192	0.646	13.339	0	0	46.459	TRUE
Stromal	cg10859449	-0.16	-0.184	-0.137	0.883	-13.339	0	0	46.459	TRUE
Stromal	cg11881562	0.1	0.085	0.115	0.86	13.339	0	0	46.458	FALSE
Stromal	cg23741509	-0.071	-0.082	-0.06	0.097	-13.336	0	0	46.458	FALSE
Stromal	cg11633080	-0.29	-0.333	-0.247	0.558	-13.339	0	0	46.458	TRUE
Stromal	cg26530301	-0.194	-0.223	-0.165	0.439	-13.339	0	0	46.458	TRUE
Stromal	cg02165095	-0.16	-0.184	-0.136	0.499	-13.339	0	0	46.458	TRUE
Stromal	cg14286594	-0.318	-0.365	-0.271	0.682	-13.339	0	0	46.458	TRUE
Stromal	cg14071307	0.12	0.102	0.138	0.871	13.339	0	0	46.457	TRUE
Stromal	cg14572307	-0.075	-0.086	-0.064	0.104	-13.337	0	0	46.456	FALSE
Stromal	cg07564233	0.115	0.098	0.133	0.776	13.339	0	0	46.455	TRUE
Stromal	cg21638533	0.298	0.254	0.342	0.695	13.339	0	0	46.455	TRUE
Stromal	cg12314730	0.104	0.088	0.119	0.874	13.338	0	0	46.452	TRUE
Stromal	cg26778630	-0.182	-0.208	-0.155	0.2	-13.338	0	0	46.452	TRUE
Stromal	cg25566552	-0.036	-0.041	-0.03	0.046	-13.332	0	0	46.451	FALSE
Stromal	cg02315489	-0.283	-0.325	-0.241	0.833	-13.338	0	0	46.451	TRUE
Stromal	cg13999415	-0.102	-0.118	-0.087	0.098	-13.338	0	0	46.45	TRUE
Stromal	cg13151751	-0.121	-0.139	-0.103	0.882	-13.338	0	0	46.45	TRUE
Stromal	cg02552250	-0.096	-0.111	-0.082	0.107	-13.338	0	0	46.45	FALSE
Stromal	cg20805334	0.164	0.14	0.189	0.718	13.337	0	0	46.449	TRUE
Stromal	ch.15.90570017R	-0.082	-0.095	-0.07	0.094	-13.337	0	0	46.449	FALSE
Stromal	cg04517903	0.085	0.073	0.098	0.866	13.337	0	0	46.448	FALSE
Stromal	cg03082108	-0.078	-0.089	-0.066	0.123	-13.336	0	0	46.448	FALSE
Stromal	cg02538681	0.215	0.183	0.247	0.717	13.337	0	0	46.448	TRUE
Stromal	cg18855429	0.168	0.143	0.193	0.633	13.337	0	0	46.447	TRUE
Stromal	cg17271960	-0.039	-0.045	-0.034	0.046	-13.331	0	0	46.445	FALSE
Stromal	cg12894649	-0.103	-0.118	-0.088	0.108	-13.337	0	0	46.445	TRUE
Stromal	cg11987759	0.089	0.076	0.102	0.879	13.336	0	0	46.444	FALSE
Stromal	cg01959123	-0.174	-0.2	-0.148	0.184	-13.336	0	0	46.444	TRUE
Stromal	cg00099295	-0.282	-0.323	-0.24	0.265	-13.336	0	0	46.443	TRUE
Stromal	cg17076795	-0.064	-0.074	-0.055	0.964	-13.332	0	0	46.442	FALSE
Stromal	cg27298324	-0.221	-0.253	-0.188	0.384	-13.336	0	0	46.442	TRUE
Stromal	cg01156012	-0.162	-0.185	-0.138	0.861	-13.336	0	0	46.442	TRUE
Stromal	cg02707071	-0.278	-0.319	-0.236	0.684	-13.336	0	0	46.441	TRUE
Stromal	cg13115376	-0.271	-0.311	-0.231	0.625	-13.336	0	0	46.441	TRUE
Stromal	cg09494379	0.144	0.122	0.165	0.806	13.336	0	0	46.441	TRUE
Stromal	cg12558040	-0.065	-0.074	-0.055	0.078	-13.332	0	0	46.441	FALSE
Stromal	cg06723057	-0.124	-0.143	-0.106	0.563	-13.336	0	0	46.441	TRUE
Stromal	cg11871280	0.204	0.174	0.235	0.662	13.336	0	0	46.439	TRUE
Stromal	cg07694400	-0.141	-0.162	-0.12	0.718	-13.336	0	0	46.439	TRUE
Stromal	cg15206621	-0.07	-0.081	-0.06	0.085	-13.333	0	0	46.438	FALSE
Stromal	cg17794650	0.057	0.048	0.065	0.894	13.33	0	0	46.438	FALSE
Stromal	cg01220768	0.109	0.093	0.125	0.852	13.335	0	0	46.437	TRUE
Stromal	cg21450384	0.178	0.152	0.205	0.256	13.335	0	0	46.435	TRUE
Stromal	cg02197923	0.079	0.067	0.091	0.903	13.334	0	0	46.435	FALSE
Stromal	cg06320828	-0.157	-0.181	-0.134	0.289	-13.335	0	0	46.435	TRUE
Stromal	cg26224060	-0.147	-0.169	-0.125	0.153	-13.335	0	0	46.434	TRUE
Stromal	cg18470815	-0.073	-0.083	-0.062	0.061	-13.332	0	0	46.433	FALSE
Stromal	cg27282987	0.131	0.112	0.151	0.367	13.335	0	0	46.433	TRUE
Stromal	cg05669421	-0.072	-0.083	-0.062	0.086	-13.332	0	0	46.432	FALSE
Stromal	cg10201533	0.162	0.138	0.186	0.453	13.334	0	0	46.432	TRUE
Stromal	cg14965968	-0.083	-0.095	-0.071	0.108	-13.333	0	0	46.431	FALSE
Stromal	cg05544715	0.058	0.05	0.067	0.923	13.329	0	0	46.431	FALSE
Stromal	cg16317291	0.078	0.066	0.09	0.668	13.333	0	0	46.43	FALSE
Stromal	cg11392848	-0.299	-0.343	-0.255	0.563	-13.334	0	0	46.43	TRUE
Stromal	cg07191594	-0.101	-0.116	-0.086	0.174	-13.334	0	0	46.429	TRUE
Stromal	cg21833776	-0.238	-0.273	-0.202	0.731	-13.334	0	0	46.429	TRUE
Stromal	cg25702480	-0.189	-0.217	-0.161	0.886	-13.334	0	0	46.428	TRUE
Stromal	cg02732152	-0.305	-0.351	-0.26	0.712	-13.334	0	0	46.427	TRUE
Stromal	cg08001668	-0.184	-0.212	-0.157	0.756	-13.333	0	0	46.426	TRUE
Stromal	cg07895124	-0.231	-0.266	-0.197	0.73	-13.333	0	0	46.426	TRUE
Stromal	cg07532353	-0.24	-0.275	-0.204	0.782	-13.333	0	0	46.426	TRUE
Stromal	cg09099868	-0.164	-0.189	-0.14	0.189	-13.333	0	0	46.426	TRUE
Stromal	cg16786808	-0.338	-0.388	-0.288	0.417	-13.333	0	0	46.426	TRUE
Stromal	cg05337711	-0.185	-0.213	-0.158	0.159	-13.333	0	0	46.425	TRUE
Stromal	cg08968184	0.182	0.155	0.209	0.51	13.333	0	0	46.424	TRUE
Stromal	cg04445851	-0.275	-0.316	-0.235	0.445	-13.333	0	0	46.424	TRUE
Stromal	cg27415425	0.121	0.103	0.138	0.862	13.333	0	0	46.423	TRUE
Stromal	cg09121920	0.045	0.038	0.052	0.944	13.327	0	0	46.423	FALSE
Stromal	cg09869595	0.183	0.156	0.21	0.698	13.333	0	0	46.423	TRUE
Stromal	cg04364194	-0.131	-0.15	-0.112	0.148	-13.333	0	0	46.422	TRUE
Stromal	cg23205454	-0.181	-0.208	-0.154	0.692	-13.332	0	0	46.421	TRUE
Stromal	cg09743500	0.237	0.201	0.272	0.676	13.332	0	0	46.421	TRUE
Stromal	cg14528979	0.149	0.127	0.172	0.819	13.332	0	0	46.42	TRUE
Stromal	cg00377320	-0.115	-0.132	-0.098	0.241	-13.332	0	0	46.42	TRUE
Stromal	cg20116128	-0.203	-0.234	-0.173	0.495	-13.332	0	0	46.418	TRUE
Stromal	cg04728073	-0.167	-0.192	-0.142	0.788	-13.332	0	0	46.418	TRUE
Stromal	cg12105240	-0.128	-0.147	-0.109	0.662	-13.332	0	0	46.417	TRUE
Stromal	cg08839272	0.182	0.155	0.209	0.436	13.331	0	0	46.416	TRUE
Stromal	cg18621852	-0.178	-0.205	-0.152	0.903	-13.331	0	0	46.416	TRUE
Stromal	cg10331500	-0.214	-0.245	-0.182	0.858	-13.331	0	0	46.414	TRUE
Stromal	cg26816421	-0.183	-0.21	-0.156	0.58	-13.331	0	0	46.414	TRUE
Stromal	cg19925512	-0.24	-0.275	-0.204	0.552	-13.331	0	0	46.412	TRUE
Stromal	cg00367396	-0.055	-0.063	-0.047	0.085	-13.325	0	0	46.412	FALSE
Stromal	cg02385809	-0.07	-0.081	-0.06	0.088	-13.328	0	0	46.411	FALSE
Stromal	cg05702052	-0.231	-0.265	-0.197	0.619	-13.33	0	0	46.411	TRUE
Stromal	cg03411791	-0.154	-0.177	-0.131	0.943	-13.33	0	0	46.411	TRUE
Stromal	cg02202664	0.21	0.179	0.242	0.854	13.33	0	0	46.41	TRUE
Stromal	cg03653137	-0.105	-0.12	-0.089	0.932	-13.33	0	0	46.41	TRUE
Stromal	cg01337207	0.362	0.308	0.416	0.615	13.33	0	0	46.41	TRUE
Stromal	cg15316734	0.111	0.094	0.127	0.809	13.33	0	0	46.409	TRUE
Stromal	cg26799216	-0.081	-0.093	-0.069	0.096	-13.329	0	0	46.409	FALSE
Stromal	cg26558992	0.158	0.135	0.182	0.789	13.33	0	0	46.409	TRUE
Stromal	cg01328269	-0.207	-0.238	-0.176	0.625	-13.33	0	0	46.408	TRUE
Stromal	cg14795268	-0.114	-0.131	-0.097	0.111	-13.33	0	0	46.407	TRUE
Stromal	cg23982461	0.101	0.086	0.116	0.841	13.33	0	0	46.405	TRUE
Stromal	cg18724069	0.127	0.108	0.146	0.85	13.329	0	0	46.404	TRUE
Stromal	cg19607387	-0.122	-0.14	-0.104	0.126	-13.329	0	0	46.404	TRUE
Stromal	cg11644596	-0.132	-0.151	-0.112	0.208	-13.329	0	0	46.404	TRUE
Stromal	cg04186657	-0.109	-0.125	-0.093	0.134	-13.329	0	0	46.403	TRUE
Stromal	cg17536071	-0.334	-0.384	-0.284	0.702	-13.329	0	0	46.403	TRUE
Stromal	cg10863922	0.219	0.187	0.252	0.734	13.329	0	0	46.402	TRUE
Stromal	cg22714777	-0.117	-0.134	-0.1	0.165	-13.329	0	0	46.402	TRUE
Stromal	cg00590063	0.33	0.281	0.379	0.515	13.329	0	0	46.401	TRUE
Stromal	cg04935259	0.107	0.091	0.122	0.828	13.329	0	0	46.401	TRUE
Stromal	cg20079298	-0.343	-0.394	-0.292	0.616	-13.328	0	0	46.399	TRUE
Stromal	cg14373727	-0.103	-0.118	-0.088	0.148	-13.328	0	0	46.398	TRUE
Stromal	cg10578112	-0.046	-0.053	-0.039	0.059	-13.322	0	0	46.398	FALSE
Stromal	cg04375688	-0.186	-0.213	-0.158	0.699	-13.328	0	0	46.398	TRUE
Stromal	cg14919455	0.274	0.233	0.315	0.658	13.328	0	0	46.398	TRUE
Stromal	cg05900955	0.256	0.218	0.294	0.574	13.328	0	0	46.395	TRUE
Stromal	cg10153733	-0.112	-0.129	-0.096	0.904	-13.328	0	0	46.395	TRUE
Stromal	cg15420926	-0.166	-0.19	-0.141	0.33	-13.328	0	0	46.395	TRUE
Stromal	cg23520521	-0.128	-0.147	-0.109	0.681	-13.328	0	0	46.394	TRUE
Stromal	cg17490844	0.124	0.106	0.143	0.848	13.327	0	0	46.394	TRUE
Stromal	cg06797389	0.129	0.109	0.148	0.836	13.327	0	0	46.394	TRUE
Stromal	cg23525180	-0.049	-0.056	-0.042	0.057	-13.321	0	0	46.394	FALSE
Stromal	cg16317273	-0.138	-0.159	-0.118	0.143	-13.327	0	0	46.391	TRUE
Stromal	cg04348689	-0.227	-0.261	-0.193	0.492	-13.327	0	0	46.39	TRUE
Stromal	cg15734198	0.156	0.133	0.179	0.707	13.327	0	0	46.39	TRUE
Stromal	cg12414502	-0.062	-0.071	-0.053	0.881	-13.322	0	0	46.389	FALSE
Stromal	cg20848207	-0.209	-0.24	-0.178	0.88	-13.326	0	0	46.388	TRUE
Stromal	cg06959021	0.169	0.144	0.194	0.668	13.326	0	0	46.388	TRUE
Stromal	cg16737267	-0.2	-0.23	-0.17	0.951	-13.326	0	0	46.387	TRUE
Stromal	cg09013655	-0.227	-0.261	-0.193	0.754	-13.326	0	0	46.384	TRUE
Stromal	cg12241599	0.131	0.111	0.15	0.888	13.326	0	0	46.384	TRUE
Stromal	cg20152309	-0.237	-0.272	-0.202	0.241	-13.325	0	0	46.382	TRUE
Stromal	cg17085352	-0.091	-0.104	-0.077	0.093	-13.325	0	0	46.381	FALSE
Stromal	cg03496220	0.165	0.14	0.189	0.649	13.325	0	0	46.381	TRUE
Stromal	cg26978288	0.075	0.064	0.087	0.917	13.323	0	0	46.38	FALSE
Stromal	cg20876170	-0.096	-0.111	-0.082	0.867	-13.325	0	0	46.38	FALSE
Stromal	cg04100463	-0.085	-0.097	-0.072	0.163	-13.324	0	0	46.378	FALSE
Stromal	cg07814289	0.218	0.185	0.25	0.203	13.324	0	0	46.377	TRUE
Stromal	cg10863207	0.169	0.144	0.194	0.849	13.324	0	0	46.377	TRUE
Stromal	cg09559278	-0.288	-0.331	-0.246	0.508	-13.324	0	0	46.377	TRUE
Stromal	cg09865454	0.11	0.094	0.127	0.888	13.324	0	0	46.377	TRUE
Stromal	cg13601957	-0.208	-0.239	-0.177	0.58	-13.324	0	0	46.376	TRUE
Stromal	cg05275468	-0.025	-0.029	-0.021	0.041	-13.318	0	0	46.376	FALSE
Stromal	cg21010995	0.072	0.062	0.083	0.853	13.322	0	0	46.376	FALSE
Stromal	cg06264347	-0.201	-0.231	-0.171	0.857	-13.324	0	0	46.376	TRUE
Stromal	cg19135982	-0.048	-0.055	-0.041	0.055	-13.318	0	0	46.375	FALSE
Stromal	cg27446570	0.064	0.054	0.073	0.912	13.32	0	0	46.375	FALSE
Stromal	cg20295992	-0.173	-0.198	-0.147	0.281	-13.324	0	0	46.375	TRUE
Stromal	cg27182551	0.168	0.143	0.193	0.719	13.324	0	0	46.374	TRUE
Stromal	cg12957096	-0.073	-0.084	-0.062	0.088	-13.321	0	0	46.373	FALSE
Stromal	cg22448874	-0.185	-0.213	-0.158	0.671	-13.323	0	0	46.372	TRUE
Stromal	cg04325312	-0.216	-0.248	-0.184	0.566	-13.323	0	0	46.372	TRUE
Stromal	cg05474605	-0.111	-0.128	-0.095	0.096	-13.323	0	0	46.371	TRUE
Stromal	cg15906761	-0.179	-0.205	-0.152	0.684	-13.323	0	0	46.37	TRUE
Stromal	cg13299927	0.098	0.084	0.113	0.828	13.323	0	0	46.37	FALSE
Stromal	cg23388392	-0.156	-0.179	-0.133	0.816	-13.323	0	0	46.368	TRUE
Stromal	cg09403738	-0.129	-0.148	-0.11	0.841	-13.323	0	0	46.367	TRUE
Stromal	cg23937993	-0.096	-0.111	-0.082	0.13	-13.322	0	0	46.366	FALSE
Stromal	cg03267742	-0.119	-0.136	-0.101	0.726	-13.322	0	0	46.366	TRUE
Stromal	cg10079107	-0.061	-0.07	-0.052	0.074	-13.317	0	0	46.366	FALSE
Stromal	cg24052338	-0.286	-0.329	-0.244	0.665	-13.322	0	0	46.365	TRUE
Stromal	cg22258437	-0.057	-0.065	-0.048	0.063	-13.316	0	0	46.363	FALSE
Stromal	cg02525719	-0.247	-0.284	-0.21	0.78	-13.322	0	0	46.363	TRUE
Stromal	cg07378490	0.106	0.09	0.121	0.892	13.322	0	0	46.363	TRUE
Stromal	cg05796838	0.199	0.169	0.228	0.735	13.322	0	0	46.363	TRUE
Stromal	cg00896284	0.051	0.043	0.058	0.928	13.316	0	0	46.362	FALSE
Stromal	cg12898275	-0.064	-0.074	-0.054	0.076	-13.317	0	0	46.361	FALSE
Stromal	cg15556990	-0.355	-0.407	-0.302	0.707	-13.322	0	0	46.361	TRUE
Stromal	cg10384245	-0.136	-0.156	-0.116	0.173	-13.321	0	0	46.36	TRUE
Stromal	cg02400740	0.336	0.286	0.386	0.147	13.321	0	0	46.36	TRUE
Stromal	cg13771313	-0.257	-0.295	-0.219	0.157	-13.321	0	0	46.36	TRUE
Stromal	cg15075597	-0.126	-0.145	-0.107	0.882	-13.321	0	0	46.358	TRUE
Stromal	cg15745284	0.253	0.215	0.29	0.707	13.321	0	0	46.356	TRUE
Stromal	cg21230793	-0.325	-0.373	-0.277	0.685	-13.321	0	0	46.356	TRUE
Stromal	cg07149296	-0.171	-0.196	-0.145	0.185	-13.321	0	0	46.356	TRUE
Stromal	cg13572771	-0.172	-0.197	-0.146	0.644	-13.32	0	0	46.355	TRUE
Stromal	cg14986447	0.112	0.095	0.128	0.768	13.32	0	0	46.355	TRUE
Stromal	cg00603871	-0.07	-0.08	-0.059	0.071	-13.317	0	0	46.354	FALSE
Stromal	cg27580229	0.148	0.126	0.17	0.809	13.32	0	0	46.353	TRUE
Stromal	cg14078687	0.176	0.15	0.202	0.796	13.32	0	0	46.351	TRUE
Stromal	cg12130328	-0.07	-0.081	-0.06	0.068	-13.317	0	0	46.351	FALSE
Stromal	cg01917080	-0.155	-0.178	-0.132	0.54	-13.319	0	0	46.349	TRUE
Stromal	cg01791371	-0.172	-0.197	-0.146	0.213	-13.319	0	0	46.348	TRUE
Stromal	cg06742076	-0.018	-0.021	-0.015	0.021	-13.313	0	0	46.348	FALSE
Stromal	cg10241871	0.092	0.078	0.106	0.905	13.319	0	0	46.347	FALSE
Stromal	cg12124927	0.219	0.187	0.252	0.62	13.319	0	0	46.347	TRUE
Stromal	cg08767637	-0.311	-0.357	-0.265	0.514	-13.319	0	0	46.347	TRUE
Stromal	cg08274097	-0.168	-0.192	-0.143	0.543	-13.319	0	0	46.345	TRUE
Stromal	cg05253759	0.143	0.122	0.164	0.666	13.318	0	0	46.344	TRUE
Stromal	cg04395184	-0.067	-0.077	-0.057	0.103	-13.315	0	0	46.344	FALSE
Stromal	cg06552969	-0.22	-0.252	-0.187	0.655	-13.318	0	0	46.343	TRUE
Stromal	cg26212229	-0.172	-0.198	-0.146	0.809	-13.318	0	0	46.343	TRUE
Stromal	cg20456218	-0.202	-0.232	-0.172	0.708	-13.318	0	0	46.343	TRUE
Stromal	cg27104778	0.1	0.085	0.115	0.895	13.318	0	0	46.342	FALSE
Stromal	cg17888249	-0.07	-0.08	-0.059	0.074	-13.315	0	0	46.342	FALSE
Stromal	cg16615154	-0.125	-0.143	-0.106	0.093	-13.318	0	0	46.342	TRUE
Stromal	cg15939253	-0.084	-0.096	-0.071	0.128	-13.317	0	0	46.341	FALSE
Stromal	cg15204816	-0.156	-0.179	-0.133	0.193	-13.318	0	0	46.341	TRUE
Stromal	cg26157803	-0.129	-0.148	-0.11	0.128	-13.318	0	0	46.341	TRUE
Stromal	cg05945943	-0.058	-0.067	-0.05	0.075	-13.312	0	0	46.34	FALSE
Stromal	cg00254681	0.256	0.218	0.295	0.417	13.317	0	0	46.339	TRUE
Stromal	cg00575744	0.172	0.146	0.198	0.174	13.317	0	0	46.339	TRUE
Stromal	cg24656976	-0.267	-0.307	-0.228	0.751	-13.317	0	0	46.337	TRUE
Stromal	cg22771960	-0.142	-0.163	-0.121	0.657	-13.317	0	0	46.337	TRUE
Stromal	cg05885410	-0.109	-0.125	-0.092	0.129	-13.317	0	0	46.337	TRUE
Stromal	cg07916071	-0.063	-0.073	-0.054	0.091	-13.313	0	0	46.336	FALSE
Stromal	cg08141615	-0.123	-0.141	-0.105	0.125	-13.317	0	0	46.336	TRUE
Stromal	cg10075378	-0.171	-0.197	-0.146	0.177	-13.317	0	0	46.335	TRUE
Stromal	cg01231381	0.337	0.287	0.387	0.678	13.317	0	0	46.335	TRUE
Stromal	cg04046669	-0.187	-0.214	-0.159	0.149	-13.317	0	0	46.335	TRUE
Stromal	cg14917874	0.088	0.075	0.101	0.895	13.317	0	0	46.335	FALSE
Stromal	cg03959918	-0.143	-0.165	-0.122	0.93	-13.317	0	0	46.334	TRUE
Stromal	cg23352808	-0.271	-0.311	-0.231	0.859	-13.317	0	0	46.334	TRUE
Stromal	cg27374758	-0.205	-0.236	-0.175	0.705	-13.316	0	0	46.333	TRUE
Stromal	cg18878886	0.07	0.06	0.081	0.847	13.313	0	0	46.332	FALSE
Stromal	cg02616906	-0.324	-0.373	-0.276	0.691	-13.316	0	0	46.331	TRUE
Stromal	cg03256938	0.196	0.167	0.226	0.666	13.316	0	0	46.331	TRUE
Stromal	cg16580765	0.164	0.139	0.188	0.787	13.316	0	0	46.33	TRUE
Stromal	cg02563600	0.086	0.073	0.099	0.853	13.315	0	0	46.329	FALSE
Stromal	cg11952340	0.163	0.139	0.188	0.798	13.316	0	0	46.328	TRUE
Stromal	cg02240030	0.116	0.098	0.133	0.918	13.315	0	0	46.328	TRUE
Stromal	cg11286742	0.087	0.074	0.1	0.873	13.315	0	0	46.328	FALSE
Stromal	cg06408053	-0.218	-0.251	-0.186	0.354	-13.315	0	0	46.327	TRUE
Stromal	cg09095221	-0.252	-0.289	-0.214	0.649	-13.315	0	0	46.327	TRUE
Stromal	cg07596663	0.058	0.049	0.066	0.932	13.309	0	0	46.324	FALSE
Stromal	cg01693423	0.157	0.134	0.181	0.81	13.315	0	0	46.324	TRUE
Stromal	cg06791979	-0.209	-0.241	-0.178	0.542	-13.315	0	0	46.324	TRUE
Stromal	cg22867729	0.149	0.127	0.171	0.804	13.314	0	0	46.322	TRUE
Stromal	cg01971085	0.165	0.14	0.189	0.743	13.314	0	0	46.32	TRUE
Stromal	cg26505567	-0.093	-0.107	-0.079	0.922	-13.314	0	0	46.32	FALSE
Stromal	cg20043699	0.146	0.124	0.168	0.82	13.314	0	0	46.319	TRUE
Stromal	cg26522585	-0.076	-0.087	-0.065	0.185	-13.312	0	0	46.318	FALSE
Stromal	cg02071418	-0.21	-0.241	-0.179	0.243	-13.314	0	0	46.318	TRUE
Stromal	cg24907011	-0.164	-0.188	-0.14	0.687	-13.313	0	0	46.317	TRUE
Stromal	cg04513669	-0.07	-0.08	-0.06	0.084	-13.31	0	0	46.316	FALSE
Stromal	cg10542172	-0.143	-0.164	-0.121	0.944	-13.313	0	0	46.314	TRUE
Stromal	cg16512311	-0.264	-0.303	-0.225	0.539	-13.313	0	0	46.314	TRUE
Stromal	cg03134661	0.057	0.048	0.065	0.872	13.307	0	0	46.313	FALSE
Stromal	cg06884548	-0.057	-0.066	-0.049	0.07	-13.307	0	0	46.313	FALSE
Stromal	cg15912010	-0.24	-0.276	-0.205	0.802	-13.313	0	0	46.313	TRUE
Stromal	cg14225450	0.154	0.131	0.177	0.694	13.312	0	0	46.312	TRUE
Stromal	cg01315139	0.167	0.142	0.192	0.803	13.312	0	0	46.312	TRUE
Stromal	cg05887082	-0.09	-0.103	-0.076	0.127	-13.312	0	0	46.311	FALSE
Stromal	cg09516529	-0.183	-0.21	-0.156	0.791	-13.312	0	0	46.311	TRUE
Stromal	cg07952182	0.13	0.11	0.149	0.813	13.312	0	0	46.31	TRUE
Stromal	cg16533530	-0.148	-0.17	-0.126	0.855	-13.312	0	0	46.31	TRUE
Stromal	cg12844277	-0.184	-0.211	-0.156	0.599	-13.312	0	0	46.309	TRUE
Stromal	cg25545336	-0.068	-0.078	-0.058	0.089	-13.308	0	0	46.307	FALSE
Stromal	cg07184807	-0.245	-0.281	-0.209	0.577	-13.312	0	0	46.307	TRUE
Stromal	cg27475586	0.078	0.067	0.09	0.913	13.31	0	0	46.307	FALSE
Stromal	cg03570948	-0.295	-0.338	-0.251	0.718	-13.312	0	0	46.307	TRUE
Stromal	cg03607115	-0.075	-0.086	-0.064	0.106	-13.31	0	0	46.307	FALSE
Stromal	cg05664895	0.104	0.088	0.119	0.894	13.311	0	0	46.306	TRUE
Stromal	cg06880923	-0.205	-0.235	-0.174	0.635	-13.311	0	0	46.305	TRUE
Stromal	cg25574024	-0.117	-0.134	-0.1	0.117	-13.311	0	0	46.305	TRUE
Stromal	cg25389791	0.051	0.043	0.059	0.933	13.305	0	0	46.304	FALSE
Stromal	cg04923020	-0.155	-0.179	-0.132	0.118	-13.311	0	0	46.304	TRUE
Stromal	cg04924139	-0.056	-0.064	-0.048	0.063	-13.305	0	0	46.304	FALSE
Stromal	cg26156321	0.222	0.189	0.255	0.32	13.311	0	0	46.304	TRUE
Stromal	cg23488804	0.172	0.147	0.198	0.245	13.311	0	0	46.303	TRUE
Stromal	cg21597684	-0.088	-0.101	-0.075	0.087	-13.311	0	0	46.303	FALSE
Stromal	cg18568843	-0.138	-0.159	-0.118	0.188	-13.311	0	0	46.303	TRUE
Stromal	cg17885806	-0.095	-0.109	-0.081	0.108	-13.311	0	0	46.302	FALSE
Stromal	cg08085827	-0.271	-0.312	-0.231	0.478	-13.311	0	0	46.302	TRUE
Stromal	cg09381003	-0.145	-0.167	-0.124	0.17	-13.311	0	0	46.301	TRUE
Stromal	cg19176816	-0.06	-0.068	-0.051	0.081	-13.305	0	0	46.3	FALSE
Stromal	cg11436113	-0.237	-0.273	-0.202	0.351	-13.31	0	0	46.3	TRUE
Stromal	cg13927938	0.159	0.136	0.183	0.791	13.31	0	0	46.3	TRUE
Stromal	cg01619045	-0.286	-0.329	-0.244	0.715	-13.31	0	0	46.299	TRUE
Stromal	cg22321327	0.186	0.159	0.214	0.78	13.31	0	0	46.298	TRUE
Stromal	cg00955451	0.176	0.15	0.203	0.747	13.31	0	0	46.297	TRUE
Stromal	cg21550785	-0.198	-0.228	-0.169	0.661	-13.31	0	0	46.296	TRUE
Stromal	cg23877608	0.117	0.1	0.135	0.137	13.31	0	0	46.295	TRUE
Stromal	cg04794690	0.196	0.167	0.225	0.291	13.309	0	0	46.295	TRUE
Stromal	cg26615224	0.072	0.061	0.082	0.881	13.307	0	0	46.295	FALSE
Stromal	cg06316315	-0.045	-0.051	-0.038	0.059	-13.304	0	0	46.295	FALSE
Stromal	cg03533519	-0.106	-0.121	-0.09	0.153	-13.309	0	0	46.294	TRUE
Stromal	cg26616148	-0.073	-0.083	-0.062	0.133	-13.307	0	0	46.294	FALSE
Stromal	cg03985136	-0.068	-0.079	-0.058	0.076	-13.306	0	0	46.294	FALSE
Stromal	cg17199181	-0.349	-0.401	-0.297	0.523	-13.309	0	0	46.294	TRUE
Stromal	cg14588078	-0.121	-0.138	-0.103	0.134	-13.309	0	0	46.294	TRUE
Stromal	cg03118854	-0.126	-0.145	-0.108	0.256	-13.309	0	0	46.293	TRUE
Stromal	cg17616646	-0.097	-0.112	-0.083	0.17	-13.309	0	0	46.293	FALSE
Stromal	cg02438107	-0.205	-0.235	-0.174	0.32	-13.309	0	0	46.293	TRUE
Stromal	cg26442874	-0.046	-0.053	-0.039	0.065	-13.303	0	0	46.293	FALSE
Stromal	cg12241125	-0.06	-0.069	-0.051	0.066	-13.304	0	0	46.292	FALSE
Stromal	cg16098981	-0.102	-0.118	-0.087	0.101	-13.309	0	0	46.291	TRUE
Stromal	cg25714850	-0.071	-0.081	-0.06	0.092	-13.306	0	0	46.291	FALSE
Stromal	cg21910663	-0.034	-0.04	-0.029	0.041	-13.303	0	0	46.289	FALSE
Stromal	cg05581460	0.188	0.16	0.216	0.751	13.308	0	0	46.289	TRUE
Stromal	cg17045539	0.1	0.086	0.115	0.699	13.308	0	0	46.289	TRUE
Stromal	cg09038183	0.184	0.157	0.212	0.665	13.308	0	0	46.288	TRUE
Stromal	cg11326485	-0.066	-0.076	-0.056	0.134	-13.304	0	0	46.287	FALSE
Stromal	cg14947900	-0.175	-0.201	-0.149	0.181	-13.308	0	0	46.287	TRUE
Stromal	cg11953311	-0.154	-0.177	-0.131	0.449	-13.308	0	0	46.287	TRUE
Stromal	cg03930964	-0.149	-0.171	-0.127	0.206	-13.308	0	0	46.285	TRUE
Stromal	cg06995967	-0.153	-0.176	-0.131	0.834	-13.308	0	0	46.285	TRUE
Stromal	cg04780454	-0.122	-0.141	-0.104	0.818	-13.307	0	0	46.284	TRUE
Stromal	cg00009167	-0.078	-0.089	-0.066	0.112	-13.306	0	0	46.283	FALSE
Stromal	cg11373980	0.066	0.056	0.076	0.908	13.303	0	0	46.283	FALSE
Stromal	cg26658897	0.148	0.126	0.17	0.697	13.307	0	0	46.283	TRUE
Stromal	cg00242031	0.16	0.136	0.184	0.635	13.307	0	0	46.282	TRUE
Stromal	cg26001467	-0.058	-0.067	-0.05	0.068	-13.302	0	0	46.282	FALSE
Stromal	cg17612270	-0.05	-0.058	-0.043	0.069	-13.301	0	0	46.282	FALSE
Stromal	cg00401463	-0.173	-0.198	-0.147	0.202	-13.307	0	0	46.281	TRUE
Stromal	cg15318311	-0.128	-0.147	-0.109	0.146	-13.307	0	0	46.281	TRUE
Stromal	cg26143452	-0.174	-0.2	-0.148	0.139	-13.307	0	0	46.281	TRUE
Stromal	cg10953378	-0.282	-0.324	-0.24	0.747	-13.306	0	0	46.278	TRUE
Stromal	cg02575406	0.111	0.095	0.128	0.854	13.306	0	0	46.278	TRUE
Stromal	cg01860753	-0.096	-0.11	-0.082	0.145	-13.306	0	0	46.278	FALSE
Stromal	cg26174752	-0.124	-0.143	-0.106	0.241	-13.306	0	0	46.277	TRUE
Stromal	cg04822548	-0.149	-0.171	-0.127	0.715	-13.306	0	0	46.277	TRUE
Stromal	cg25317315	0.159	0.135	0.182	0.542	13.306	0	0	46.277	TRUE
Stromal	cg19660744	-0.286	-0.328	-0.243	0.606	-13.306	0	0	46.275	TRUE
Stromal	cg22571530	-0.097	-0.112	-0.083	0.123	-13.306	0	0	46.274	FALSE
Stromal	cg01259220	-0.21	-0.241	-0.179	0.726	-13.305	0	0	46.273	TRUE
Stromal	cg14797402	-0.12	-0.138	-0.103	0.109	-13.305	0	0	46.273	TRUE
Stromal	cg18386618	0.136	0.116	0.157	0.658	13.305	0	0	46.272	TRUE
Stromal	cg26452056	-0.16	-0.183	-0.136	0.162	-13.305	0	0	46.272	TRUE
Stromal	cg19876814	-0.251	-0.289	-0.214	0.212	-13.305	0	0	46.271	TRUE
Stromal	cg18076831	-0.327	-0.375	-0.278	0.718	-13.305	0	0	46.271	TRUE
Stromal	cg10371560	-0.1	-0.115	-0.085	0.843	-13.305	0	0	46.27	FALSE
Stromal	cg04646674	-0.217	-0.25	-0.185	0.621	-13.305	0	0	46.27	TRUE
Stromal	cg03591496	-0.058	-0.067	-0.05	0.09	-13.299	0	0	46.269	FALSE
Stromal	cg23548686	-0.062	-0.071	-0.053	0.072	-13.3	0	0	46.268	FALSE
Stromal	cg00018128	-0.145	-0.166	-0.123	0.194	-13.305	0	0	46.268	TRUE
Stromal	cg21939836	0.148	0.126	0.171	0.779	13.304	0	0	46.268	TRUE
Stromal	cg00571292	-0.135	-0.155	-0.115	0.161	-13.304	0	0	46.267	TRUE
Stromal	cg18161711	0.123	0.105	0.141	0.837	13.304	0	0	46.266	TRUE
Stromal	cg05231888	0.065	0.056	0.075	0.108	13.3	0	0	46.265	FALSE
Stromal	cg17513697	0.064	0.055	0.074	0.888	13.3	0	0	46.263	FALSE
Stromal	cg13509934	0.187	0.159	0.215	0.805	13.303	0	0	46.261	TRUE
Stromal	cg05598546	-0.06	-0.069	-0.051	0.076	-13.298	0	0	46.261	FALSE
Stromal	cg04354474	-0.067	-0.077	-0.057	0.094	-13.3	0	0	46.26	FALSE
Stromal	cg26943759	0.143	0.122	0.164	0.78	13.303	0	0	46.26	TRUE
Stromal	cg01598675	0.072	0.061	0.083	0.854	13.3	0	0	46.259	FALSE
Stromal	cg03340014	-0.114	-0.131	-0.097	0.241	-13.303	0	0	46.258	TRUE
Stromal	cg08040755	-0.234	-0.269	-0.199	0.492	-13.303	0	0	46.258	TRUE
Stromal	cg12926596	-0.229	-0.264	-0.195	0.681	-13.303	0	0	46.258	TRUE
Stromal	cg16276070	-0.082	-0.094	-0.07	0.085	-13.302	0	0	46.257	FALSE
Stromal	cg01333242	-0.203	-0.233	-0.173	0.647	-13.302	0	0	46.256	TRUE
Stromal	cg26533311	-0.298	-0.343	-0.254	0.503	-13.302	0	0	46.256	TRUE
Stromal	cg02329916	-0.157	-0.18	-0.134	0.645	-13.302	0	0	46.256	TRUE
Stromal	cg07805940	0.096	0.082	0.11	0.878	13.302	0	0	46.256	FALSE
Stromal	cg22239605	-0.066	-0.076	-0.056	0.08	-13.299	0	0	46.255	FALSE
Stromal	cg19157971	-0.072	-0.083	-0.061	0.073	-13.3	0	0	46.255	FALSE
Stromal	cg02782052	0.108	0.092	0.124	0.877	13.302	0	0	46.254	TRUE
Stromal	cg09899516	0.113	0.096	0.13	0.843	13.302	0	0	46.253	TRUE
Stromal	cg22457769	0.315	0.268	0.362	0.539	13.302	0	0	46.252	TRUE
Stromal	cg01879039	-0.169	-0.194	-0.144	0.465	-13.302	0	0	46.252	TRUE
Stromal	cg18325192	0.223	0.19	0.256	0.64	13.301	0	0	46.251	TRUE
Stromal	cg16132339	-0.17	-0.196	-0.145	0.921	-13.301	0	0	46.251	TRUE
Stromal	cg06903579	-0.201	-0.231	-0.171	0.88	-13.301	0	0	46.25	TRUE
Stromal	cg17095958	0.074	0.063	0.085	0.873	13.299	0	0	46.249	FALSE
Stromal	cg23156371	-0.177	-0.203	-0.151	0.636	-13.301	0	0	46.249	TRUE
Stromal	cg01526498	-0.214	-0.246	-0.182	0.712	-13.301	0	0	46.248	TRUE
Stromal	cg27310449	-0.071	-0.081	-0.06	0.1	-13.298	0	0	46.247	FALSE
Stromal	cg27134910	0.303	0.258	0.348	0.657	13.301	0	0	46.247	TRUE
Stromal	cg04722643	-0.172	-0.197	-0.146	0.672	-13.301	0	0	46.247	TRUE
Stromal	cg02689448	-0.183	-0.21	-0.156	0.674	-13.301	0	0	46.246	TRUE
Stromal	cg16669339	-0.266	-0.305	-0.226	0.276	-13.3	0	0	46.245	TRUE
Stromal	cg25415265	-0.304	-0.349	-0.258	0.608	-13.3	0	0	46.245	TRUE
Stromal	cg07985720	-0.145	-0.167	-0.123	0.172	-13.3	0	0	46.245	TRUE
Stromal	cg09454725	0.146	0.124	0.167	0.807	13.3	0	0	46.245	TRUE
Stromal	cg11650479	-0.176	-0.202	-0.15	0.169	-13.3	0	0	46.244	TRUE
Stromal	cg21258169	0.082	0.069	0.094	0.889	13.299	0	0	46.243	FALSE
Stromal	cg10079740	-0.087	-0.1	-0.074	0.101	-13.3	0	0	46.243	FALSE
Stromal	cg00260575	-0.133	-0.153	-0.113	0.829	-13.3	0	0	46.242	TRUE
Stromal	cg10942078	0.198	0.168	0.227	0.41	13.3	0	0	46.241	TRUE
Stromal	cg13251666	-0.133	-0.153	-0.113	0.18	-13.299	0	0	46.24	TRUE
Stromal	cg21476000	0.157	0.134	0.181	0.801	13.299	0	0	46.24	TRUE
Stromal	cg12164992	0.065	0.055	0.075	0.914	13.295	0	0	46.24	FALSE
Stromal	cg22466400	0.039	0.033	0.045	0.951	13.293	0	0	46.239	FALSE
Stromal	cg01936942	0.092	0.078	0.106	0.815	13.299	0	0	46.239	FALSE
Stromal	cg06994420	-0.274	-0.315	-0.233	0.32	-13.299	0	0	46.239	TRUE
Stromal	cg15108958	0.173	0.148	0.199	0.873	13.299	0	0	46.239	TRUE
Stromal	cg03350186	-0.133	-0.153	-0.113	0.136	-13.299	0	0	46.239	TRUE
Stromal	cg02594498	-0.136	-0.156	-0.116	0.142	-13.299	0	0	46.238	TRUE
Stromal	cg24529484	-0.07	-0.08	-0.06	0.123	-13.296	0	0	46.238	FALSE
Stromal	cg11024180	0.14	0.119	0.161	0.816	13.299	0	0	46.238	TRUE
Stromal	cg03535101	0.121	0.103	0.139	0.847	13.299	0	0	46.237	TRUE
Stromal	cg10877524	-0.161	-0.185	-0.137	0.886	-13.299	0	0	46.237	TRUE
Stromal	cg01393184	-0.069	-0.079	-0.058	0.074	-13.296	0	0	46.237	FALSE
Stromal	cg24391314	0.109	0.093	0.126	0.78	13.299	0	0	46.237	TRUE
Stromal	cg22983760	-0.075	-0.086	-0.064	0.098	-13.297	0	0	46.236	FALSE
Stromal	cg02210140	-0.067	-0.078	-0.057	0.092	-13.295	0	0	46.236	FALSE
Stromal	cg03119435	-0.189	-0.217	-0.161	0.738	-13.299	0	0	46.235	TRUE
Stromal	cg00544557	0.109	0.093	0.126	0.807	13.298	0	0	46.234	TRUE
Stromal	cg12419318	0.136	0.116	0.156	0.804	13.298	0	0	46.232	TRUE
Stromal	cg09031776	0.287	0.245	0.33	0.603	13.298	0	0	46.232	TRUE
Stromal	cg13010344	-0.135	-0.155	-0.115	0.153	-13.298	0	0	46.232	TRUE
Stromal	cg24684739	-0.075	-0.086	-0.064	0.092	-13.296	0	0	46.231	FALSE
Stromal	cg04650786	-0.054	-0.063	-0.046	0.082	-13.292	0	0	46.23	FALSE
Stromal	cg12659287	0.04	0.034	0.047	0.951	13.292	0	0	46.229	FALSE
Stromal	cg16555755	0.091	0.077	0.105	0.812	13.297	0	0	46.229	FALSE
Stromal	cg18771184	0.093	0.079	0.107	0.858	13.297	0	0	46.228	FALSE
Stromal	cg07938743	-0.242	-0.278	-0.206	0.292	-13.297	0	0	46.228	TRUE
Stromal	cg11229771	-0.326	-0.374	-0.277	0.434	-13.297	0	0	46.227	TRUE
Stromal	cg17028595	0.165	0.14	0.189	0.814	13.297	0	0	46.227	TRUE
Stromal	cg17800396	-0.197	-0.226	-0.168	0.605	-13.297	0	0	46.226	TRUE
Stromal	cg25141417	-0.052	-0.059	-0.044	0.125	-13.291	0	0	46.226	FALSE
Stromal	cg06839731	0.132	0.113	0.152	0.811	13.297	0	0	46.226	TRUE
Stromal	cg25637722	-0.082	-0.094	-0.07	0.078	-13.296	0	0	46.225	FALSE
Stromal	cg17383884	0.121	0.103	0.139	0.715	13.296	0	0	46.223	TRUE
Stromal	cg19037304	-0.113	-0.13	-0.096	0.133	-13.296	0	0	46.223	TRUE
Stromal	cg22297966	-0.219	-0.252	-0.187	0.215	-13.296	0	0	46.222	TRUE
Stromal	cg00645383	-0.18	-0.206	-0.153	0.558	-13.296	0	0	46.222	TRUE
Stromal	cg17491947	-0.064	-0.073	-0.054	0.091	-13.292	0	0	46.221	FALSE
Stromal	cg08301525	-0.242	-0.278	-0.206	0.704	-13.296	0	0	46.22	TRUE
Stromal	cg16517394	-0.152	-0.175	-0.129	0.255	-13.296	0	0	46.219	TRUE
Stromal	cg04353586	-0.191	-0.22	-0.163	0.769	-13.296	0	0	46.218	TRUE
Stromal	cg06856528	-0.092	-0.105	-0.078	0.121	-13.296	0	0	46.218	FALSE
Stromal	cg00922110	-0.076	-0.087	-0.064	0.09	-13.293	0	0	46.217	FALSE
Stromal	cg14148016	0.268	0.228	0.308	0.693	13.295	0	0	46.216	TRUE
Stromal	cg18366714	-0.045	-0.052	-0.038	0.055	-13.289	0	0	46.216	FALSE
Stromal	cg21057880	0.203	0.173	0.233	0.767	13.295	0	0	46.216	TRUE
Stromal	cg07971894	0.14	0.119	0.161	0.847	13.295	0	0	46.215	TRUE
Stromal	cg01643605	-0.179	-0.206	-0.152	0.218	-13.295	0	0	46.215	TRUE
Stromal	cg04182912	0.234	0.199	0.268	0.438	13.294	0	0	46.212	TRUE
Stromal	cg20141817	-0.151	-0.174	-0.129	0.895	-13.294	0	0	46.211	TRUE
Stromal	cg11965881	0.09	0.076	0.103	0.842	13.294	0	0	46.211	FALSE
Stromal	cg26748568	0.074	0.063	0.085	0.881	13.292	0	0	46.211	FALSE
Stromal	cg14980255	0.16	0.136	0.183	0.798	13.294	0	0	46.21	TRUE
Stromal	cg16035277	-0.062	-0.071	-0.053	0.091	-13.289	0	0	46.209	FALSE
Stromal	cg08827756	-0.122	-0.141	-0.104	0.153	-13.294	0	0	46.209	TRUE
Stromal	cg08383144	0.061	0.052	0.07	0.854	13.289	0	0	46.208	FALSE
Stromal	cg10579128	-0.06	-0.069	-0.051	0.08	-13.289	0	0	46.208	FALSE
Stromal	cg03990811	-0.146	-0.167	-0.124	0.15	-13.294	0	0	46.208	TRUE
Stromal	cg24408769	0.244	0.207	0.28	0.769	13.294	0	0	46.208	TRUE
Stromal	cg06478398	-0.073	-0.083	-0.062	0.089	-13.291	0	0	46.206	FALSE
Stromal	cg15107202	-0.235	-0.27	-0.2	0.765	-13.293	0	0	46.205	TRUE
Stromal	cg25518016	-0.073	-0.084	-0.062	0.086	-13.291	0	0	46.204	FALSE
Stromal	cg22108980	0.251	0.214	0.289	0.353	13.293	0	0	46.204	TRUE
Stromal	cg09763180	0.161	0.137	0.185	0.803	13.293	0	0	46.204	TRUE
Stromal	cg26872053	-0.082	-0.094	-0.07	0.939	-13.292	0	0	46.204	FALSE
Stromal	cg00423704	-0.218	-0.25	-0.185	0.768	-13.293	0	0	46.203	TRUE
Stromal	cg11911122	-0.097	-0.111	-0.082	0.131	-13.293	0	0	46.203	FALSE
Stromal	cg08350126	-0.13	-0.149	-0.11	0.747	-13.293	0	0	46.202	TRUE
Stromal	cg14337339	-0.143	-0.164	-0.121	0.141	-13.293	0	0	46.202	TRUE
Stromal	cg06492076	-0.29	-0.333	-0.246	0.581	-13.292	0	0	46.202	TRUE
Stromal	cg06529264	-0.123	-0.141	-0.105	0.872	-13.292	0	0	46.2	TRUE
Stromal	cg25806492	-0.054	-0.061	-0.046	0.073	-13.286	0	0	46.199	FALSE
Stromal	cg07798407	0.083	0.071	0.095	0.874	13.291	0	0	46.199	FALSE
Stromal	cg14756202	0.107	0.091	0.123	0.889	13.292	0	0	46.198	TRUE
Stromal	cg06880930	0.089	0.076	0.102	0.865	13.292	0	0	46.196	FALSE
Stromal	cg21636911	0.162	0.138	0.186	0.423	13.291	0	0	46.196	TRUE
Stromal	cg22491279	-0.056	-0.064	-0.047	0.068	-13.286	0	0	46.196	FALSE
Stromal	cg25487430	0.06	0.051	0.069	0.932	13.286	0	0	46.194	FALSE
Stromal	cg04379469	0.076	0.065	0.087	0.91	13.289	0	0	46.194	FALSE
Stromal	cg06769116	0.195	0.166	0.224	0.764	13.291	0	0	46.194	TRUE
Stromal	cg21109167	-0.154	-0.177	-0.131	0.164	-13.291	0	0	46.193	TRUE
Stromal	cg03996539	-0.179	-0.206	-0.152	0.216	-13.291	0	0	46.193	TRUE
Stromal	cg13500194	0.111	0.094	0.127	0.86	13.291	0	0	46.193	TRUE
Stromal	cg08577776	-0.114	-0.131	-0.097	0.137	-13.291	0	0	46.192	TRUE
Stromal	cg14178541	-0.219	-0.252	-0.187	0.677	-13.29	0	0	46.191	TRUE
Stromal	cg23404562	-0.078	-0.09	-0.066	0.08	-13.289	0	0	46.19	FALSE
Stromal	cg23661824	0.065	0.056	0.075	0.868	13.286	0	0	46.188	FALSE
Stromal	cg06298680	-0.077	-0.089	-0.066	0.09	-13.288	0	0	46.188	FALSE
Stromal	cg26097504	-0.061	-0.07	-0.052	0.08	-13.285	0	0	46.187	FALSE
Stromal	cg12690996	0.27	0.23	0.31	0.519	13.29	0	0	46.187	TRUE
Stromal	cg03731078	-0.152	-0.175	-0.13	0.177	-13.29	0	0	46.186	TRUE
Stromal	cg23227621	0.11	0.094	0.127	0.875	13.29	0	0	46.186	TRUE
Stromal	cg18628732	-0.201	-0.231	-0.171	0.173	-13.289	0	0	46.185	TRUE
Stromal	cg12917718	0.216	0.184	0.248	0.284	13.289	0	0	46.184	TRUE
Stromal	cg05412696	0.112	0.096	0.129	0.859	13.289	0	0	46.183	TRUE
Stromal	cg24154024	0.174	0.148	0.199	0.791	13.289	0	0	46.182	TRUE
Stromal	cg14007559	0.14	0.119	0.161	0.87	13.289	0	0	46.181	TRUE
Stromal	cg10507649	-0.064	-0.074	-0.054	0.094	-13.285	0	0	46.181	FALSE
Stromal	cg12855522	-0.21	-0.241	-0.179	0.266	-13.289	0	0	46.181	TRUE
Stromal	cg18154158	0.098	0.083	0.113	0.895	13.289	0	0	46.181	FALSE
Stromal	cg14190975	0.206	0.175	0.236	0.707	13.288	0	0	46.178	TRUE
Stromal	cg22312910	-0.07	-0.081	-0.06	0.084	-13.285	0	0	46.178	FALSE
Stromal	cg05660881	0.236	0.201	0.271	0.407	13.288	0	0	46.177	TRUE
Stromal	cg17604429	-0.249	-0.286	-0.212	0.791	-13.288	0	0	46.176	TRUE
Stromal	cg26509318	-0.137	-0.158	-0.117	0.214	-13.288	0	0	46.176	TRUE
Stromal	cg07593326	-0.186	-0.213	-0.158	0.898	-13.288	0	0	46.175	TRUE
Stromal	cg21904726	-0.128	-0.147	-0.109	0.139	-13.288	0	0	46.175	TRUE
Stromal	cg04528054	0.072	0.062	0.083	0.875	13.285	0	0	46.175	FALSE
Stromal	cg24304712	-0.06	-0.069	-0.051	0.082	-13.282	0	0	46.174	FALSE
Stromal	cg16263224	-0.074	-0.085	-0.063	0.076	-13.285	0	0	46.173	FALSE
Stromal	cg25653638	-0.061	-0.071	-0.052	0.065	-13.282	0	0	46.172	FALSE
Stromal	cg09925467	-0.179	-0.206	-0.153	0.823	-13.287	0	0	46.172	TRUE
Stromal	cg27645259	0.151	0.129	0.174	0.048	13.287	0	0	46.171	TRUE
Stromal	cg10491122	-0.154	-0.177	-0.131	0.876	-13.287	0	0	46.171	TRUE
Stromal	cg20388471	0.136	0.116	0.157	0.729	13.287	0	0	46.171	TRUE
Stromal	cg01224715	0.302	0.257	0.347	0.62	13.287	0	0	46.171	TRUE
Stromal	cg13981078	-0.079	-0.091	-0.067	0.924	-13.285	0	0	46.17	FALSE
Stromal	cg26422996	0.061	0.052	0.071	0.916	13.282	0	0	46.17	FALSE
Stromal	cg01191774	-0.13	-0.149	-0.111	0.902	-13.287	0	0	46.17	TRUE
Stromal	cg12439325	0.192	0.163	0.22	0.394	13.287	0	0	46.17	TRUE
Stromal	cg14043774	0.167	0.142	0.192	0.543	13.287	0	0	46.17	TRUE
Stromal	cg08527179	-0.063	-0.073	-0.054	0.11	-13.282	0	0	46.169	FALSE
Stromal	cg27284088	-0.046	-0.053	-0.039	0.067	-13.281	0	0	46.169	FALSE
Stromal	cg20905415	0.055	0.047	0.063	0.938	13.28	0	0	46.166	FALSE
Stromal	cg23440305	-0.064	-0.073	-0.054	0.069	-13.282	0	0	46.165	FALSE
Stromal	cg14108380	0.179	0.153	0.206	0.796	13.286	0	0	46.165	TRUE
Stromal	cg27528247	0.147	0.125	0.169	0.79	13.286	0	0	46.165	TRUE
Stromal	cg22668767	0.155	0.132	0.178	0.325	13.286	0	0	46.165	TRUE
Stromal	cg09067559	0.185	0.157	0.213	0.78	13.286	0	0	46.164	TRUE
Stromal	cg12375561	-0.183	-0.21	-0.156	0.805	-13.286	0	0	46.164	TRUE
Stromal	cg15633390	-0.131	-0.15	-0.111	0.107	-13.286	0	0	46.163	TRUE
Stromal	cg01093395	-0.1	-0.114	-0.085	0.908	-13.285	0	0	46.162	FALSE
Stromal	cg07439157	-0.067	-0.076	-0.057	0.951	-13.281	0	0	46.161	FALSE
Stromal	cg15550972	0.107	0.091	0.123	0.849	13.285	0	0	46.159	TRUE
Stromal	cg22302772	-0.137	-0.158	-0.117	0.554	-13.285	0	0	46.159	TRUE
Stromal	cg27536791	-0.159	-0.183	-0.136	0.789	-13.285	0	0	46.159	TRUE
Stromal	cg07588355	0.188	0.16	0.216	0.751	13.285	0	0	46.158	TRUE
Stromal	cg23460993	-0.074	-0.085	-0.063	0.083	-13.282	0	0	46.158	FALSE
Stromal	cg00715696	0.327	0.278	0.376	0.413	13.284	0	0	46.158	TRUE
Stromal	cg15303062	-0.183	-0.21	-0.156	0.49	-13.284	0	0	46.158	TRUE
Stromal	cg17007389	-0.286	-0.329	-0.244	0.779	-13.284	0	0	46.157	TRUE
Stromal	cg17985854	-0.154	-0.176	-0.131	0.531	-13.284	0	0	46.157	TRUE
Stromal	cg14234694	-0.243	-0.279	-0.207	0.717	-13.284	0	0	46.155	TRUE
Stromal	cg24683255	0.141	0.12	0.162	0.805	13.284	0	0	46.154	TRUE
Stromal	cg01565774	-0.304	-0.349	-0.259	0.344	-13.284	0	0	46.153	TRUE
Stromal	cg22005336	-0.218	-0.251	-0.186	0.185	-13.284	0	0	46.153	TRUE
Stromal	cg06992846	-0.27	-0.31	-0.23	0.536	-13.284	0	0	46.152	TRUE
Stromal	cg24313592	-0.139	-0.159	-0.118	0.809	-13.284	0	0	46.152	TRUE
Stromal	cg17606003	-0.126	-0.144	-0.107	0.154	-13.283	0	0	46.152	TRUE
Stromal	cg05247341	-0.059	-0.068	-0.05	0.122	-13.278	0	0	46.151	FALSE
Stromal	cg04271791	-0.056	-0.064	-0.048	0.087	-13.277	0	0	46.151	FALSE
Stromal	cg01109643	0.189	0.161	0.217	0.357	13.283	0	0	46.15	TRUE
Stromal	cg01152302	-0.133	-0.153	-0.114	0.175	-13.283	0	0	46.15	TRUE
Stromal	cg17274080	-0.052	-0.06	-0.045	0.079	-13.277	0	0	46.149	FALSE
Stromal	cg15482931	-0.325	-0.373	-0.277	0.368	-13.283	0	0	46.149	TRUE
Stromal	cg01835021	-0.205	-0.236	-0.175	0.433	-13.283	0	0	46.148	TRUE
Stromal	cg26451499	-0.198	-0.228	-0.169	0.699	-13.283	0	0	46.147	TRUE
Stromal	cg21603144	0.311	0.265	0.358	0.627	13.283	0	0	46.147	TRUE
Stromal	cg04944537	-0.139	-0.16	-0.118	0.759	-13.282	0	0	46.146	TRUE
Stromal	cg21004982	0.172	0.146	0.197	0.825	13.282	0	0	46.146	TRUE
Stromal	cg04347517	-0.064	-0.074	-0.055	0.17	-13.278	0	0	46.145	FALSE
Stromal	cg16313807	0.215	0.183	0.247	0.846	13.282	0	0	46.145	TRUE
Stromal	cg26127778	0.213	0.182	0.245	0.509	13.282	0	0	46.144	TRUE
Stromal	cg13610545	0.153	0.13	0.176	0.459	13.282	0	0	46.143	TRUE
Stromal	cg10119001	-0.332	-0.382	-0.283	0.716	-13.282	0	0	46.141	TRUE
Stromal	cg05673110	-0.198	-0.227	-0.168	0.65	-13.281	0	0	46.141	TRUE
Stromal	cg09908494	-0.075	-0.087	-0.064	0.112	-13.28	0	0	46.141	FALSE
Stromal	cg24250069	-0.198	-0.227	-0.168	0.767	-13.281	0	0	46.141	TRUE
Stromal	cg27518047	0.107	0.091	0.122	0.847	13.281	0	0	46.14	TRUE
Stromal	cg18595756	0.162	0.138	0.186	0.804	13.281	0	0	46.139	TRUE
Stromal	cg09620491	-0.038	-0.043	-0.032	0.053	-13.275	0	0	46.139	FALSE
Stromal	cg21417630	0.127	0.108	0.146	0.689	13.281	0	0	46.139	TRUE
Stromal	cg03484490	-0.061	-0.07	-0.052	0.085	-13.276	0	0	46.138	FALSE
Stromal	cg18335326	-0.185	-0.213	-0.158	0.292	-13.281	0	0	46.137	TRUE
Stromal	cg11713064	-0.205	-0.235	-0.174	0.52	-13.281	0	0	46.137	TRUE
Stromal	cg18635791	-0.158	-0.182	-0.135	0.836	-13.281	0	0	46.137	TRUE
Stromal	cg21245936	-0.064	-0.074	-0.054	0.1	-13.277	0	0	46.137	FALSE
Stromal	cg13583523	-0.209	-0.24	-0.178	0.41	-13.281	0	0	46.137	TRUE
Stromal	cg12575511	0.184	0.156	0.211	0.754	13.281	0	0	46.136	TRUE
Stromal	cg03306027	-0.104	-0.12	-0.089	0.791	-13.281	0	0	46.136	TRUE
Stromal	cg03605666	-0.09	-0.103	-0.076	0.799	-13.281	0	0	46.136	FALSE
Stromal	cg09499844	0.088	0.075	0.101	0.89	13.28	0	0	46.136	FALSE
Stromal	cg27462475	0.084	0.072	0.097	0.928	13.28	0	0	46.135	FALSE
Stromal	cg12177762	-0.258	-0.297	-0.22	0.719	-13.28	0	0	46.134	TRUE
Stromal	cg17259096	-0.192	-0.221	-0.164	0.268	-13.28	0	0	46.133	TRUE
Stromal	cg15788059	0.196	0.167	0.225	0.759	13.28	0	0	46.132	TRUE
Stromal	cg09841898	0.055	0.047	0.063	0.878	13.274	0	0	46.132	FALSE
Stromal	cg06281235	-0.213	-0.244	-0.181	0.869	-13.279	0	0	46.13	TRUE
Stromal	cg25344239	-0.221	-0.254	-0.188	0.639	-13.279	0	0	46.13	TRUE
Stromal	cg04752299	-0.147	-0.169	-0.125	0.261	-13.279	0	0	46.129	TRUE
Stromal	cg01201782	-0.123	-0.142	-0.105	0.863	-13.279	0	0	46.127	TRUE
Stromal	cg03541437	-0.3	-0.345	-0.255	0.763	-13.279	0	0	46.126	TRUE
Stromal	cg03609826	-0.064	-0.073	-0.054	0.074	-13.274	0	0	46.125	FALSE
Stromal	cg16923011	-0.03	-0.034	-0.025	0.037	-13.273	0	0	46.124	FALSE
Stromal	cg27055481	0.235	0.2	0.27	0.391	13.278	0	0	46.124	TRUE
Stromal	cg08434692	0.25	0.212	0.287	0.767	13.278	0	0	46.123	TRUE
Stromal	cg13098379	-0.224	-0.257	-0.191	0.781	-13.278	0	0	46.122	TRUE
Stromal	cg17514168	-0.209	-0.24	-0.178	0.729	-13.278	0	0	46.122	TRUE
Stromal	cg18145393	0.072	0.062	0.083	0.863	13.275	0	0	46.122	FALSE
Stromal	cg13041269	-0.059	-0.068	-0.05	0.064	-13.273	0	0	46.121	FALSE
Stromal	cg09461851	0.179	0.152	0.206	0.796	13.278	0	0	46.121	TRUE
Stromal	cg00609834	-0.166	-0.191	-0.141	0.213	-13.278	0	0	46.121	TRUE
Stromal	cg09446567	-0.257	-0.296	-0.219	0.72	-13.277	0	0	46.118	TRUE
Stromal	cg10063290	-0.296	-0.34	-0.252	0.653	-13.277	0	0	46.118	TRUE
Stromal	cg13242160	-0.168	-0.193	-0.143	0.211	-13.277	0	0	46.118	TRUE
Stromal	cg14789804	-0.057	-0.065	-0.048	0.096	-13.272	0	0	46.118	FALSE
Stromal	cg16480209	-0.088	-0.102	-0.075	0.889	-13.277	0	0	46.117	FALSE
Stromal	cg13668495	-0.171	-0.197	-0.146	0.807	-13.277	0	0	46.116	TRUE
Stromal	cg06957820	-0.11	-0.126	-0.093	0.106	-13.277	0	0	46.116	TRUE
Stromal	cg19772066	-0.384	-0.441	-0.327	0.538	-13.277	0	0	46.116	TRUE
Stromal	cg08670288	-0.107	-0.123	-0.091	0.135	-13.277	0	0	46.116	TRUE
Stromal	cg14569771	0.243	0.206	0.279	0.569	13.277	0	0	46.115	TRUE
Stromal	cg27316939	-0.263	-0.302	-0.223	0.356	-13.277	0	0	46.115	TRUE
Stromal	cg23409403	-0.119	-0.137	-0.101	0.126	-13.276	0	0	46.114	TRUE
Stromal	cg12700904	-0.064	-0.074	-0.055	0.088	-13.272	0	0	46.113	FALSE
Stromal	cg25515982	0.092	0.079	0.106	0.885	13.276	0	0	46.112	FALSE
Stromal	cg07876930	-0.126	-0.145	-0.107	0.929	-13.276	0	0	46.112	TRUE
Stromal	cg01742905	-0.07	-0.081	-0.06	0.076	-13.273	0	0	46.112	FALSE
Stromal	cg14286025	0.117	0.099	0.134	0.849	13.276	0	0	46.111	TRUE
Stromal	cg16190265	-0.199	-0.229	-0.169	0.192	-13.276	0	0	46.11	TRUE
Stromal	cg02378063	-0.272	-0.312	-0.231	0.52	-13.276	0	0	46.11	TRUE
Stromal	cg14050954	0.164	0.14	0.189	0.612	13.276	0	0	46.109	TRUE
Stromal	cg19586116	0.076	0.064	0.087	0.902	13.274	0	0	46.108	FALSE
Stromal	cg04460557	-0.25	-0.288	-0.213	0.415	-13.275	0	0	46.108	TRUE
Stromal	cg19781696	0.139	0.118	0.16	0.822	13.275	0	0	46.105	TRUE
Stromal	cg07257768	-0.14	-0.161	-0.119	0.154	-13.275	0	0	46.105	TRUE
Stromal	cg06623827	-0.139	-0.16	-0.118	0.158	-13.275	0	0	46.105	TRUE
Stromal	cg18485627	0.108	0.092	0.125	0.89	13.275	0	0	46.104	TRUE
Stromal	cg10285420	-0.141	-0.162	-0.12	0.262	-13.275	0	0	46.104	TRUE
Stromal	cg11979846	0.144	0.123	0.166	0.106	13.275	0	0	46.103	TRUE
Stromal	cg17371436	-0.06	-0.07	-0.051	0.073	-13.269	0	0	46.102	FALSE
Stromal	cg13950362	-0.19	-0.219	-0.162	0.543	-13.274	0	0	46.101	TRUE
Stromal	cg22207820	0.082	0.07	0.094	0.853	13.273	0	0	46.1	FALSE
Stromal	cg26775914	-0.061	-0.07	-0.052	0.082	-13.269	0	0	46.1	FALSE
Stromal	cg08011838	-0.177	-0.203	-0.151	0.494	-13.274	0	0	46.099	TRUE
Stromal	cg08987506	-0.034	-0.039	-0.029	0.045	-13.268	0	0	46.097	FALSE
Stromal	cg13703912	-0.326	-0.374	-0.277	0.411	-13.273	0	0	46.097	TRUE
Stromal	cg01005350	0.099	0.084	0.114	0.884	13.273	0	0	46.097	FALSE
Stromal	cg02097235	-0.217	-0.249	-0.185	0.407	-13.273	0	0	46.096	TRUE
Stromal	cg16016270	-0.126	-0.144	-0.107	0.148	-13.273	0	0	46.096	TRUE
Stromal	cg15787807	0.106	0.09	0.122	0.884	13.273	0	0	46.096	TRUE
Stromal	cg22699727	-0.131	-0.151	-0.112	0.821	-13.273	0	0	46.096	TRUE
Stromal	cg16574154	-0.248	-0.285	-0.211	0.915	-13.273	0	0	46.094	TRUE
Stromal	cg02030493	-0.08	-0.092	-0.068	0.105	-13.272	0	0	46.093	FALSE
Stromal	cg18363192	-0.129	-0.148	-0.11	0.164	-13.273	0	0	46.093	TRUE
Stromal	cg00374377	-0.055	-0.064	-0.047	0.07	-13.267	0	0	46.093	FALSE
Stromal	cg23164183	-0.109	-0.126	-0.093	0.168	-13.272	0	0	46.092	TRUE
Stromal	cg07980535	0.116	0.099	0.134	0.71	13.272	0	0	46.091	TRUE
Stromal	cg07014742	-0.07	-0.081	-0.06	0.078	-13.269	0	0	46.091	FALSE
Stromal	cg06566391	-0.255	-0.293	-0.217	0.758	-13.272	0	0	46.09	TRUE
Stromal	cg13675837	0.168	0.143	0.193	0.648	13.272	0	0	46.09	TRUE
Stromal	cg24591692	0.046	0.039	0.053	0.946	13.266	0	0	46.089	FALSE
Stromal	cg22854546	-0.071	-0.082	-0.061	0.072	-13.269	0	0	46.088	FALSE
Stromal	cg25352908	-0.036	-0.042	-0.031	0.05	-13.266	0	0	46.088	FALSE
Stromal	cg11945372	-0.251	-0.288	-0.213	0.226	-13.272	0	0	46.088	TRUE
Stromal	cg14004197	0.169	0.143	0.194	0.644	13.272	0	0	46.088	TRUE
Stromal	cg14582501	-0.145	-0.166	-0.123	0.693	-13.272	0	0	46.088	TRUE
Stromal	cg15726326	-0.202	-0.233	-0.172	0.442	-13.272	0	0	46.087	TRUE
Stromal	cg17673691	0.169	0.144	0.194	0.785	13.272	0	0	46.087	TRUE
Stromal	cg19963602	0.106	0.09	0.122	0.874	13.272	0	0	46.087	TRUE
Stromal	cg01603146	-0.062	-0.072	-0.053	0.075	-13.267	0	0	46.086	FALSE
Stromal	cg14807090	0.213	0.181	0.245	0.746	13.271	0	0	46.086	TRUE
Stromal	cg22150763	0.131	0.112	0.151	0.789	13.271	0	0	46.085	TRUE
Stromal	cg23887396	-0.133	-0.153	-0.113	0.168	-13.271	0	0	46.085	TRUE
Stromal	cg07668558	0.105	0.089	0.12	0.854	13.271	0	0	46.085	TRUE
Stromal	cg11628972	-0.237	-0.273	-0.202	0.281	-13.271	0	0	46.084	TRUE
Stromal	cg22440431	0.069	0.059	0.079	0.903	13.268	0	0	46.084	FALSE
Stromal	cg21889472	-0.083	-0.096	-0.071	0.112	-13.27	0	0	46.082	FALSE
Stromal	cg24161018	-0.193	-0.222	-0.165	0.726	-13.271	0	0	46.082	TRUE
Stromal	cg24432245	0.17	0.144	0.195	0.275	13.271	0	0	46.081	TRUE
Stromal	cg11116798	0.247	0.21	0.283	0.744	13.27	0	0	46.081	TRUE
Stromal	cg22703162	-0.165	-0.19	-0.141	0.249	-13.27	0	0	46.081	TRUE
Stromal	cg16904899	-0.273	-0.314	-0.233	0.859	-13.27	0	0	46.081	TRUE
Stromal	cg12972233	0.167	0.142	0.192	0.23	13.27	0	0	46.08	TRUE
Stromal	cg17672209	-0.152	-0.174	-0.129	0.865	-13.27	0	0	46.078	TRUE
Stromal	cg16009311	-0.256	-0.294	-0.218	0.468	-13.27	0	0	46.078	TRUE
Stromal	cg11744075	-0.09	-0.103	-0.076	0.838	-13.27	0	0	46.077	FALSE
Stromal	cg00545916	0.243	0.207	0.28	0.464	13.27	0	0	46.075	TRUE
Stromal	cg22214349	-0.238	-0.273	-0.202	0.562	-13.269	0	0	46.075	TRUE
Stromal	cg15555622	0.077	0.065	0.088	0.901	13.268	0	0	46.075	FALSE
Stromal	cg14173199	-0.084	-0.097	-0.072	0.102	-13.269	0	0	46.074	FALSE
Stromal	cg24679423	-0.07	-0.081	-0.06	0.08	-13.266	0	0	46.073	FALSE
Stromal	ch.17.849637R	-0.067	-0.077	-0.057	0.19	-13.266	0	0	46.073	FALSE
Stromal	cg17771569	-0.179	-0.205	-0.152	0.24	-13.269	0	0	46.073	TRUE
Stromal	cg01658509	0.068	0.058	0.078	0.91	13.266	0	0	46.072	FALSE
Stromal	cg07522981	-0.077	-0.088	-0.065	0.083	-13.267	0	0	46.072	FALSE
Stromal	cg25476235	-0.247	-0.284	-0.21	0.599	-13.269	0	0	46.071	TRUE
Stromal	cg17923210	0.104	0.089	0.12	0.869	13.269	0	0	46.071	TRUE
Stromal	cg07101029	0.074	0.063	0.085	0.809	13.266	0	0	46.07	FALSE
Stromal	cg00948900	0.158	0.134	0.181	0.452	13.268	0	0	46.07	TRUE
Stromal	cg12699174	-0.067	-0.077	-0.057	0.085	-13.265	0	0	46.069	FALSE
Stromal	cg15837252	-0.156	-0.179	-0.133	0.278	-13.268	0	0	46.069	TRUE
Stromal	cg22887498	0.1	0.085	0.115	0.852	13.268	0	0	46.069	FALSE
Stromal	cg08724901	-0.065	-0.074	-0.055	0.1	-13.264	0	0	46.068	FALSE
Stromal	cg11068784	0.153	0.13	0.176	0.798	13.268	0	0	46.068	TRUE
Stromal	cg03601229	-0.129	-0.148	-0.11	0.822	-13.268	0	0	46.068	TRUE
Stromal	cg20962215	-0.131	-0.15	-0.111	0.45	-13.268	0	0	46.067	TRUE
Stromal	cg10532807	0.105	0.089	0.121	0.869	13.268	0	0	46.066	TRUE
Stromal	cg10278520	-0.244	-0.281	-0.208	0.297	-13.268	0	0	46.066	TRUE
Stromal	cg17482963	-0.208	-0.239	-0.177	0.829	-13.268	0	0	46.065	TRUE
Stromal	cg08410996	-0.136	-0.156	-0.115	0.121	-13.268	0	0	46.065	TRUE
Stromal	cg18027592	-0.162	-0.186	-0.137	0.777	-13.268	0	0	46.064	TRUE
Stromal	cg17840178	-0.136	-0.156	-0.116	0.108	-13.267	0	0	46.064	TRUE
Stromal	cg18449997	-0.04	-0.046	-0.034	0.048	-13.261	0	0	46.062	FALSE
Stromal	cg01472299	-0.097	-0.111	-0.082	0.166	-13.267	0	0	46.061	FALSE
Stromal	cg08505560	-0.083	-0.096	-0.071	0.098	-13.266	0	0	46.061	FALSE
Stromal	cg10279294	-0.166	-0.191	-0.141	0.798	-13.267	0	0	46.061	TRUE
Stromal	cg12228061	-0.145	-0.167	-0.123	0.935	-13.267	0	0	46.06	TRUE
Stromal	cg07226171	0.097	0.082	0.111	0.824	13.266	0	0	46.058	FALSE
Stromal	cg01540301	-0.067	-0.077	-0.057	0.08	-13.263	0	0	46.058	FALSE
Stromal	cg16326743	0.144	0.122	0.165	0.808	13.266	0	0	46.058	TRUE
Stromal	cg23959705	-0.135	-0.156	-0.115	0.244	-13.266	0	0	46.058	TRUE
Stromal	cg21372914	-0.161	-0.185	-0.137	0.743	-13.266	0	0	46.057	TRUE
Stromal	ch.1.1392349R	-0.064	-0.073	-0.054	0.087	-13.262	0	0	46.057	FALSE
Stromal	cg00153448	-0.199	-0.229	-0.17	0.585	-13.266	0	0	46.057	TRUE
Stromal	cg16027343	-0.139	-0.16	-0.118	0.256	-13.266	0	0	46.056	TRUE
Stromal	cg07538944	0.131	0.111	0.15	0.712	13.266	0	0	46.056	TRUE
Stromal	cg06395167	0.143	0.122	0.165	0.525	13.266	0	0	46.055	TRUE
Stromal	cg23910524	0.117	0.099	0.134	0.873	13.266	0	0	46.055	TRUE
Stromal	cg15289882	0.143	0.122	0.165	0.828	13.266	0	0	46.054	TRUE
Stromal	cg08625909	0.03	0.026	0.035	0.95	13.26	0	0	46.053	FALSE
Stromal	cg19722814	-0.092	-0.105	-0.078	0.088	-13.265	0	0	46.052	FALSE
Stromal	cg27653394	-0.073	-0.084	-0.062	0.119	-13.263	0	0	46.051	FALSE
Stromal	cg02899001	-0.127	-0.146	-0.108	0.142	-13.265	0	0	46.05	TRUE
Stromal	cg19956155	0.163	0.139	0.188	0.622	13.265	0	0	46.049	TRUE
Stromal	cg01766077	0.054	0.046	0.062	0.935	13.259	0	0	46.049	FALSE
Stromal	cg17201307	-0.072	-0.083	-0.062	0.078	-13.262	0	0	46.049	FALSE
Stromal	cg22574675	-0.169	-0.195	-0.144	0.607	-13.265	0	0	46.048	TRUE
Stromal	cg02265619	-0.123	-0.141	-0.105	0.825	-13.264	0	0	46.048	TRUE
Stromal	cg14339343	-0.185	-0.212	-0.157	0.482	-13.264	0	0	46.046	TRUE
Stromal	cg00810483	0.208	0.177	0.239	0.593	13.264	0	0	46.046	TRUE
Stromal	cg04757499	-0.269	-0.309	-0.229	0.526	-13.264	0	0	46.046	TRUE
Stromal	cg14777341	-0.114	-0.13	-0.097	0.161	-13.264	0	0	46.046	TRUE
Stromal	cg04140525	-0.214	-0.246	-0.182	0.619	-13.264	0	0	46.046	TRUE
Stromal	cg26545313	0.129	0.109	0.148	0.731	13.264	0	0	46.045	TRUE
Stromal	cg02458062	-0.164	-0.188	-0.139	0.919	-13.264	0	0	46.045	TRUE
Stromal	cg03265692	-0.058	-0.067	-0.05	0.063	-13.259	0	0	46.045	FALSE
Stromal	cg06493154	-0.206	-0.237	-0.176	0.15	-13.264	0	0	46.045	TRUE
Stromal	cg22123464	-0.227	-0.26	-0.193	0.368	-13.264	0	0	46.045	TRUE
Stromal	cg13563070	-0.136	-0.157	-0.116	0.895	-13.264	0	0	46.044	TRUE
Stromal	cg02330434	-0.122	-0.14	-0.104	0.84	-13.264	0	0	46.043	TRUE
Stromal	cg18460120	0.085	0.072	0.097	0.873	13.263	0	0	46.042	FALSE
Stromal	cg05101437	0.228	0.194	0.263	0.27	13.263	0	0	46.042	TRUE
Stromal	cg07224438	-0.037	-0.043	-0.032	0.047	-13.257	0	0	46.04	FALSE
Stromal	cg00177451	-0.102	-0.117	-0.086	0.109	-13.263	0	0	46.038	TRUE
Stromal	cg00927294	-0.074	-0.085	-0.063	0.112	-13.261	0	0	46.038	FALSE
Stromal	cg05736186	0.154	0.131	0.177	0.704	13.263	0	0	46.037	TRUE
Stromal	cg10888878	0.155	0.132	0.178	0.783	13.262	0	0	46.036	TRUE
Stromal	cg05685892	0.432	0.367	0.496	0.512	13.262	0	0	46.036	TRUE
Stromal	cg08711674	-0.125	-0.144	-0.107	0.387	-13.262	0	0	46.035	TRUE
Stromal	cg12667340	-0.136	-0.157	-0.116	0.93	-13.262	0	0	46.034	TRUE
Stromal	cg14541582	0.162	0.138	0.187	0.707	13.262	0	0	46.034	TRUE
Stromal	cg26195577	-0.065	-0.075	-0.055	0.08	-13.258	0	0	46.034	FALSE
Stromal	cg11797228	-0.046	-0.052	-0.039	0.06	-13.256	0	0	46.033	FALSE
Stromal	cg14373499	-0.07	-0.081	-0.06	0.093	-13.259	0	0	46.032	FALSE
Stromal	cg17868320	0.09	0.077	0.104	0.83	13.262	0	0	46.032	FALSE
Stromal	cg18919915	-0.109	-0.126	-0.093	0.841	-13.261	0	0	46.03	TRUE
Stromal	cg10445147	0.131	0.112	0.151	0.849	13.261	0	0	46.03	TRUE
Stromal	cg01079969	-0.061	-0.07	-0.052	0.082	-13.257	0	0	46.03	FALSE
Stromal	cg25694542	-0.07	-0.08	-0.059	0.074	-13.258	0	0	46.028	FALSE
Stromal	cg04544908	-0.199	-0.228	-0.169	0.699	-13.261	0	0	46.028	TRUE
Stromal	cg05697697	-0.076	-0.087	-0.064	0.089	-13.259	0	0	46.028	FALSE
Stromal	cg05817552	-0.064	-0.074	-0.055	0.069	-13.257	0	0	46.028	FALSE
Stromal	cg13370460	-0.14	-0.161	-0.119	0.14	-13.261	0	0	46.027	TRUE
Stromal	cg24997006	-0.068	-0.079	-0.058	0.071	-13.258	0	0	46.027	FALSE
Stromal	cg16658412	0.194	0.165	0.223	0.803	13.261	0	0	46.027	TRUE
Stromal	cg25497850	-0.111	-0.127	-0.094	0.823	-13.261	0	0	46.026	TRUE
Stromal	cg20555674	0.416	0.354	0.478	0.253	13.26	0	0	46.023	TRUE
Stromal	cg06815910	-0.177	-0.203	-0.15	0.598	-13.26	0	0	46.023	TRUE
Stromal	cg07101841	-0.165	-0.19	-0.14	0.152	-13.26	0	0	46.023	TRUE
Stromal	cg25330138	0.166	0.141	0.191	0.825	13.26	0	0	46.022	TRUE
Stromal	cg05123976	0.238	0.202	0.273	0.474	13.26	0	0	46.022	TRUE
Stromal	cg25605601	-0.047	-0.054	-0.04	0.072	-13.254	0	0	46.022	FALSE
Stromal	cg22679725	-0.151	-0.174	-0.129	0.889	-13.26	0	0	46.021	TRUE
Stromal	cg20227056	-0.288	-0.331	-0.245	0.183	-13.259	0	0	46.02	TRUE
Stromal	ch.1.2344685R	0.117	0.1	0.135	0.071	13.259	0	0	46.02	TRUE
Stromal	cg20893956	-0.254	-0.292	-0.216	0.526	-13.259	0	0	46.02	TRUE
Stromal	cg25851597	-0.15	-0.172	-0.128	0.183	-13.259	0	0	46.02	TRUE
Stromal	cg22433574	-0.041	-0.047	-0.035	0.051	-13.254	0	0	46.02	FALSE
Stromal	cg02899039	-0.058	-0.066	-0.049	0.076	-13.254	0	0	46.02	FALSE
Stromal	cg01568736	-0.153	-0.176	-0.131	0.875	-13.259	0	0	46.019	TRUE
Stromal	cg21123434	0.049	0.041	0.056	0.891	13.253	0	0	46.019	FALSE
Stromal	cg06672922	0.094	0.08	0.108	0.859	13.259	0	0	46.017	FALSE
Stromal	cg01335367	-0.14	-0.161	-0.119	0.141	-13.259	0	0	46.016	TRUE
Stromal	cg04513422	-0.146	-0.167	-0.124	0.131	-13.259	0	0	46.016	TRUE
Stromal	cg09890891	0.217	0.185	0.249	0.511	13.259	0	0	46.016	TRUE
Stromal	cg13673094	0.212	0.18	0.244	0.444	13.259	0	0	46.015	TRUE
Stromal	cg04520078	-0.302	-0.347	-0.257	0.359	-13.258	0	0	46.014	TRUE
Stromal	cg21408581	0.179	0.152	0.206	0.825	13.258	0	0	46.014	TRUE
Stromal	cg12948796	-0.06	-0.069	-0.051	0.061	-13.253	0	0	46.014	FALSE
Stromal	cg16586105	0.087	0.074	0.1	0.868	13.258	0	0	46.013	FALSE
Stromal	cg13260278	0.204	0.173	0.234	0.809	13.258	0	0	46.012	TRUE
Stromal	cg07968906	0.17	0.145	0.196	0.832	13.258	0	0	46.012	TRUE
Stromal	cg22767461	-0.103	-0.119	-0.088	0.851	-13.258	0	0	46.012	TRUE
Stromal	cg06566615	0.081	0.069	0.093	0.889	13.257	0	0	46.012	FALSE
Stromal	cg14125846	0.114	0.097	0.131	0.864	13.258	0	0	46.01	TRUE
Stromal	cg13182522	-0.164	-0.188	-0.139	0.86	-13.258	0	0	46.009	TRUE
Stromal	cg00182758	-0.078	-0.09	-0.067	0.082	-13.256	0	0	46.009	FALSE
Stromal	cg25492364	0.124	0.106	0.143	0.159	13.257	0	0	46.009	TRUE
Stromal	cg13919466	-0.234	-0.269	-0.199	0.263	-13.257	0	0	46.008	TRUE
Stromal	cg23413475	0.081	0.069	0.093	0.891	13.256	0	0	46.007	FALSE
Stromal	cg13766795	0.171	0.145	0.196	0.787	13.257	0	0	46.005	TRUE
Stromal	cg05117785	-0.035	-0.04	-0.03	0.056	-13.251	0	0	46.005	FALSE
Stromal	cg09761705	-0.287	-0.33	-0.244	0.606	-13.257	0	0	46.005	TRUE
Stromal	cg08316074	0.075	0.064	0.086	0.818	13.255	0	0	46.004	FALSE
Stromal	cg00427939	-0.206	-0.237	-0.175	0.66	-13.257	0	0	46.004	TRUE
Stromal	cg25804065	-0.083	-0.095	-0.07	0.086	-13.256	0	0	46.003	FALSE
Stromal	cg11884274	-0.161	-0.185	-0.137	0.712	-13.256	0	0	46.003	TRUE
Stromal	cg16810293	-0.205	-0.235	-0.174	0.273	-13.256	0	0	46.002	TRUE
Stromal	cg08426130	0.142	0.121	0.163	0.838	13.256	0	0	46.002	TRUE
Stromal	cg15684811	-0.082	-0.095	-0.07	0.142	-13.255	0	0	46.001	FALSE
Stromal	cg04091927	0.189	0.161	0.217	0.773	13.256	0	0	46	TRUE
Stromal	cg21459816	0.157	0.134	0.18	0.772	13.256	0	0	45.999	TRUE
Stromal	cg26783353	-0.245	-0.281	-0.208	0.841	-13.256	0	0	45.998	TRUE
Stromal	cg18135771	-0.075	-0.087	-0.064	0.083	-13.254	0	0	45.998	FALSE
Stromal	cg10697491	0.149	0.127	0.171	0.749	13.255	0	0	45.998	TRUE
Stromal	cg18580339	0.124	0.106	0.143	0.849	13.255	0	0	45.997	TRUE
Stromal	cg27535885	-0.124	-0.143	-0.106	0.871	-13.255	0	0	45.997	TRUE
Stromal	cg22983092	-0.221	-0.254	-0.188	0.623	-13.255	0	0	45.997	TRUE
Stromal	cg19630667	0.175	0.149	0.201	0.245	13.255	0	0	45.996	TRUE
Stromal	cg16378549	-0.263	-0.302	-0.224	0.734	-13.255	0	0	45.996	TRUE
Stromal	cg08012844	0.143	0.121	0.164	0.684	13.255	0	0	45.995	TRUE
Stromal	cg01346767	-0.205	-0.236	-0.175	0.596	-13.255	0	0	45.995	TRUE
Stromal	cg22007486	0.218	0.185	0.25	0.318	13.255	0	0	45.995	TRUE
Stromal	cg01961211	-0.242	-0.278	-0.206	0.792	-13.255	0	0	45.995	TRUE
Stromal	cg12638737	-0.115	-0.132	-0.098	0.185	-13.255	0	0	45.995	TRUE
Stromal	cg14938419	0.21	0.179	0.242	0.729	13.255	0	0	45.995	TRUE
Stromal	cg11948988	0.09	0.077	0.103	0.886	13.255	0	0	45.994	FALSE
Stromal	cg26239725	-0.098	-0.113	-0.084	0.099	-13.255	0	0	45.994	FALSE
Stromal	cg07026433	0.248	0.211	0.285	0.534	13.255	0	0	45.994	TRUE
Stromal	cg17809284	-0.075	-0.086	-0.064	0.084	-13.253	0	0	45.993	FALSE
Stromal	cg16615518	-0.061	-0.07	-0.052	0.07	-13.25	0	0	45.992	FALSE
Stromal	cg07737503	-0.137	-0.157	-0.116	0.263	-13.254	0	0	45.992	TRUE
Stromal	cg24469719	0.049	0.041	0.056	0.941	13.248	0	0	45.991	FALSE
Stromal	cg02236998	-0.147	-0.169	-0.125	0.847	-13.254	0	0	45.99	TRUE
Stromal	cg05170445	0.162	0.138	0.187	0.601	13.254	0	0	45.99	TRUE
Stromal	cg04530127	0.091	0.077	0.104	0.711	13.254	0	0	45.99	FALSE
Stromal	cg01814674	0.075	0.064	0.086	0.872	13.252	0	0	45.989	FALSE
Stromal	cg12222459	-0.051	-0.058	-0.043	0.081	-13.248	0	0	45.989	FALSE
Stromal	cg01471384	-0.138	-0.159	-0.118	0.152	-13.254	0	0	45.988	TRUE
Stromal	cg15690696	-0.294	-0.338	-0.25	0.48	-13.253	0	0	45.987	TRUE
Stromal	cg08825390	0.07	0.059	0.08	0.875	13.25	0	0	45.987	FALSE
Stromal	cg21143587	0.264	0.225	0.304	0.695	13.253	0	0	45.987	TRUE
Stromal	cg02273647	-0.107	-0.123	-0.091	0.118	-13.253	0	0	45.987	TRUE
Stromal	cg23051282	0.072	0.062	0.083	0.912	13.251	0	0	45.986	FALSE
Stromal	cg01838385	0.049	0.042	0.057	0.921	13.247	0	0	45.986	FALSE
Stromal	cg23887776	0.155	0.132	0.178	0.683	13.253	0	0	45.985	TRUE
Stromal	cg00671161	-0.065	-0.075	-0.056	0.084	-13.249	0	0	45.984	FALSE
Stromal	cg22159947	-0.071	-0.081	-0.06	0.089	-13.25	0	0	45.983	FALSE
Stromal	cg01247628	-0.155	-0.178	-0.132	0.163	-13.253	0	0	45.983	TRUE
Stromal	cg17299899	-0.164	-0.189	-0.14	0.225	-13.253	0	0	45.983	TRUE
Stromal	cg02463329	-0.039	-0.045	-0.033	0.054	-13.247	0	0	45.982	FALSE
Stromal	cg26830834	-0.025	-0.028	-0.021	0.039	-13.247	0	0	45.981	FALSE
Stromal	cg14173258	-0.218	-0.251	-0.186	0.846	-13.252	0	0	45.981	TRUE
Stromal	cg19877209	0.086	0.073	0.099	0.862	13.252	0	0	45.981	FALSE
Stromal	cg11783834	0.23	0.195	0.264	0.552	13.252	0	0	45.981	TRUE
Stromal	cg08293091	-0.064	-0.074	-0.055	0.084	-13.248	0	0	45.98	FALSE
Stromal	cg06584237	-0.078	-0.09	-0.067	0.093	-13.251	0	0	45.979	FALSE
Stromal	cg06459070	-0.238	-0.274	-0.202	0.643	-13.252	0	0	45.979	TRUE
Stromal	cg24233332	0.052	0.044	0.06	0.876	13.246	0	0	45.979	FALSE
Stromal	cg15429629	-0.14	-0.161	-0.119	0.158	-13.252	0	0	45.978	TRUE
Stromal	cg09307468	-0.138	-0.159	-0.118	0.198	-13.252	0	0	45.978	TRUE
Stromal	cg10091408	0.144	0.122	0.165	0.454	13.252	0	0	45.977	TRUE
Stromal	cg17504145	-0.15	-0.173	-0.128	0.648	-13.252	0	0	45.976	TRUE
Stromal	cg06895913	0.27	0.23	0.31	0.539	13.251	0	0	45.976	TRUE
Stromal	cg20523169	0.223	0.19	0.256	0.582	13.251	0	0	45.975	TRUE
Stromal	cg00811020	-0.086	-0.099	-0.074	0.078	-13.251	0	0	45.975	FALSE
Stromal	cg10111335	-0.291	-0.334	-0.247	0.563	-13.251	0	0	45.974	TRUE
Stromal	cg17178468	0.225	0.191	0.259	0.376	13.251	0	0	45.974	TRUE
Stromal	cg03929977	-0.078	-0.089	-0.066	0.091	-13.25	0	0	45.973	FALSE
Stromal	cg01138791	0.131	0.111	0.15	0.774	13.251	0	0	45.973	TRUE
Stromal	cg02454501	-0.067	-0.077	-0.057	0.085	-13.247	0	0	45.973	FALSE
Stromal	cg05545914	-0.211	-0.243	-0.18	0.24	-13.251	0	0	45.971	TRUE
Stromal	cg05638165	0.048	0.041	0.056	0.905	13.245	0	0	45.971	FALSE
Stromal	cg14348532	-0.126	-0.145	-0.107	0.121	-13.25	0	0	45.97	TRUE
Stromal	cg02156776	-0.184	-0.212	-0.157	0.296	-13.25	0	0	45.97	TRUE
Stromal	cg08961664	0.252	0.215	0.29	0.672	13.25	0	0	45.97	TRUE
Stromal	cg16032841	-0.215	-0.247	-0.183	0.266	-13.25	0	0	45.969	TRUE
Stromal	cg16460383	-0.304	-0.349	-0.258	0.648	-13.25	0	0	45.968	TRUE
Stromal	cg20303561	0.126	0.108	0.145	0.89	13.25	0	0	45.967	TRUE
Stromal	cg21163972	0.119	0.101	0.137	0.899	13.25	0	0	45.967	TRUE
Stromal	cg06211904	0.064	0.054	0.073	0.916	13.246	0	0	45.966	FALSE
Stromal	cg08966950	0.103	0.088	0.118	0.744	13.249	0	0	45.965	TRUE
Stromal	cg15615645	-0.247	-0.284	-0.21	0.621	-13.249	0	0	45.965	TRUE
Stromal	cg18242103	0.202	0.172	0.232	0.34	13.249	0	0	45.965	TRUE
Stromal	cg23351271	-0.097	-0.112	-0.083	0.847	-13.249	0	0	45.964	FALSE
Stromal	cg04496895	-0.28	-0.322	-0.238	0.666	-13.249	0	0	45.964	TRUE
Stromal	cg12911496	0.214	0.182	0.246	0.415	13.249	0	0	45.963	TRUE
Stromal	cg00486280	-0.139	-0.16	-0.119	0.379	-13.249	0	0	45.962	TRUE
Stromal	cg05583456	-0.113	-0.13	-0.096	0.773	-13.249	0	0	45.961	TRUE
Stromal	cg01580568	0.164	0.139	0.188	0.709	13.249	0	0	45.961	TRUE
Stromal	cg18281102	-0.094	-0.108	-0.08	0.894	-13.249	0	0	45.96	FALSE
Stromal	cg05321809	-0.079	-0.09	-0.067	0.093	-13.247	0	0	45.96	FALSE
Stromal	cg07757094	-0.198	-0.227	-0.168	0.639	-13.248	0	0	45.959	TRUE
Stromal	cg26482305	-0.08	-0.092	-0.068	0.087	-13.247	0	0	45.959	FALSE
Stromal	cg11539857	-0.256	-0.295	-0.218	0.657	-13.248	0	0	45.959	TRUE
Stromal	cg22116290	-0.109	-0.126	-0.093	0.124	-13.248	0	0	45.959	TRUE
Stromal	cg05229802	-0.237	-0.273	-0.202	0.741	-13.248	0	0	45.958	TRUE
Stromal	cg08423507	-0.236	-0.272	-0.201	0.717	-13.248	0	0	45.958	TRUE
Stromal	cg11594513	-0.06	-0.069	-0.051	0.069	-13.243	0	0	45.958	FALSE
Stromal	cg24400656	0.196	0.166	0.225	0.506	13.248	0	0	45.957	TRUE
Stromal	cg15353821	-0.094	-0.108	-0.08	0.843	-13.248	0	0	45.956	FALSE
Stromal	cg10104542	0.269	0.229	0.309	0.73	13.248	0	0	45.956	TRUE
Stromal	cg04531254	-0.053	-0.061	-0.045	0.064	-13.242	0	0	45.955	FALSE
Stromal	cg17114257	-0.125	-0.144	-0.106	0.133	-13.248	0	0	45.955	TRUE
Stromal	cg04972341	-0.051	-0.059	-0.043	0.121	-13.242	0	0	45.954	FALSE
Stromal	cg10703338	0.178	0.152	0.205	0.75	13.247	0	0	45.953	TRUE
Stromal	cg16687867	-0.092	-0.106	-0.078	0.092	-13.247	0	0	45.953	FALSE
Stromal	cg26690334	-0.111	-0.128	-0.095	0.142	-13.247	0	0	45.953	TRUE
Stromal	cg17945766	-0.207	-0.238	-0.176	0.632	-13.247	0	0	45.952	TRUE
Stromal	cg01796817	0.057	0.048	0.065	0.887	13.241	0	0	45.951	FALSE
Stromal	cg22541001	-0.195	-0.224	-0.166	0.299	-13.247	0	0	45.951	TRUE
Stromal	cg00166343	0.335	0.285	0.385	0.324	13.247	0	0	45.95	TRUE
Stromal	cg17338594	0.073	0.062	0.083	0.896	13.244	0	0	45.95	FALSE
Stromal	cg19097880	0.176	0.15	0.202	0.395	13.247	0	0	45.949	TRUE
Stromal	cg09832947	-0.123	-0.142	-0.105	0.188	-13.247	0	0	45.949	TRUE
Stromal	cg19518426	-0.202	-0.232	-0.172	0.622	-13.246	0	0	45.949	TRUE
Stromal	cg24668736	-0.158	-0.182	-0.135	0.154	-13.246	0	0	45.948	TRUE
Stromal	cg06672226	-0.277	-0.318	-0.236	0.63	-13.246	0	0	45.946	TRUE
Stromal	cg01364799	-0.069	-0.08	-0.059	0.099	-13.243	0	0	45.944	FALSE
Stromal	cg12883980	0.233	0.199	0.268	0.476	13.246	0	0	45.944	TRUE
Stromal	cg18795022	-0.231	-0.266	-0.197	0.699	-13.245	0	0	45.943	TRUE
Stromal	cg06226156	-0.136	-0.156	-0.116	0.188	-13.245	0	0	45.943	TRUE
Stromal	cg12333112	-0.062	-0.072	-0.053	0.07	-13.241	0	0	45.942	FALSE
Stromal	cg01444058	-0.096	-0.111	-0.082	0.919	-13.245	0	0	45.941	FALSE
Stromal	cg19743791	-0.216	-0.248	-0.184	0.56	-13.245	0	0	45.941	TRUE
Stromal	cg26846726	-0.07	-0.081	-0.06	0.099	-13.242	0	0	45.941	FALSE
Stromal	cg05814106	-0.119	-0.137	-0.101	0.902	-13.245	0	0	45.94	TRUE
Stromal	cg16064261	0.174	0.148	0.2	0.803	13.245	0	0	45.939	TRUE
Stromal	cg12932195	-0.072	-0.082	-0.061	0.942	-13.242	0	0	45.938	FALSE
Stromal	cg17944263	0.185	0.157	0.213	0.755	13.244	0	0	45.937	TRUE
Stromal	cg20239912	0.151	0.128	0.173	0.746	13.244	0	0	45.936	TRUE
Stromal	cg01737698	-0.051	-0.059	-0.043	0.064	-13.238	0	0	45.935	FALSE
Stromal	cg07098391	-0.146	-0.168	-0.124	0.165	-13.244	0	0	45.934	TRUE
Stromal	cg02714303	-0.171	-0.196	-0.145	0.264	-13.244	0	0	45.934	TRUE
Stromal	cg16552437	-0.08	-0.092	-0.068	0.116	-13.243	0	0	45.933	FALSE
Stromal	cg27415032	-0.054	-0.062	-0.046	0.079	-13.238	0	0	45.932	FALSE
Stromal	cg15970890	-0.179	-0.206	-0.152	0.748	-13.243	0	0	45.931	TRUE
Stromal	cg20696737	0.144	0.122	0.165	0.682	13.243	0	0	45.931	TRUE
Stromal	cg20842677	0.144	0.123	0.166	0.835	13.243	0	0	45.931	TRUE
Stromal	cg01174264	-0.151	-0.174	-0.129	0.137	-13.243	0	0	45.93	TRUE
Stromal	cg01802596	0.08	0.068	0.091	0.859	13.242	0	0	45.93	FALSE
Stromal	cg23082067	-0.063	-0.073	-0.054	0.087	-13.239	0	0	45.929	FALSE
Stromal	cg26962439	0.239	0.203	0.275	0.234	13.243	0	0	45.929	TRUE
Stromal	cg07774589	0.17	0.145	0.196	0.731	13.243	0	0	45.928	TRUE
Stromal	cg09415272	-0.079	-0.09	-0.067	0.076	-13.241	0	0	45.928	FALSE
Stromal	cg01894192	-0.186	-0.213	-0.158	0.629	-13.243	0	0	45.928	TRUE
Stromal	cg01294717	0.06	0.051	0.069	0.723	13.238	0	0	45.928	FALSE
Stromal	cg18793086	0.106	0.09	0.122	0.882	13.243	0	0	45.927	TRUE
Stromal	cg01079515	-0.453	-0.52	-0.385	0.526	-13.242	0	0	45.926	TRUE
Stromal	cg27416948	0.084	0.071	0.097	0.875	13.242	0	0	45.925	FALSE
Stromal	cg04531781	-0.273	-0.314	-0.232	0.5	-13.242	0	0	45.924	TRUE
Stromal	cg23108673	-0.242	-0.278	-0.206	0.525	-13.242	0	0	45.924	TRUE
Stromal	cg04665423	-0.146	-0.167	-0.124	0.128	-13.242	0	0	45.923	TRUE
Stromal	cg25463779	-0.212	-0.243	-0.18	0.639	-13.242	0	0	45.922	TRUE
Stromal	cg21454031	0.133	0.113	0.153	0.15	13.242	0	0	45.922	TRUE
Stromal	cg03132773	-0.118	-0.136	-0.1	0.118	-13.242	0	0	45.922	TRUE
Stromal	cg06847670	0.193	0.164	0.222	0.761	13.241	0	0	45.919	TRUE
Stromal	cg10468107	0.103	0.087	0.118	0.755	13.241	0	0	45.918	TRUE
Stromal	cg00079216	-0.066	-0.076	-0.056	0.105	-13.237	0	0	45.916	FALSE
Stromal	cg05368555	-0.116	-0.133	-0.099	0.098	-13.24	0	0	45.915	TRUE
Stromal	cg06507551	-0.074	-0.085	-0.063	0.091	-13.238	0	0	45.914	FALSE
Stromal	cg06214983	-0.029	-0.033	-0.025	0.07	-13.234	0	0	45.914	FALSE
Stromal	ch.20.501606F	-0.045	-0.052	-0.038	0.101	-13.234	0	0	45.913	FALSE
Stromal	cg01523860	-0.073	-0.084	-0.062	0.096	-13.238	0	0	45.913	FALSE
Stromal	cg26401492	0.082	0.07	0.094	0.898	13.239	0	0	45.913	FALSE
Stromal	cg26757376	0.054	0.046	0.062	0.902	13.234	0	0	45.913	FALSE
Stromal	cg15602329	-0.2	-0.23	-0.17	0.656	-13.24	0	0	45.912	TRUE
Stromal	cg08190044	-0.101	-0.116	-0.086	0.111	-13.24	0	0	45.911	TRUE
Stromal	cg19184160	0.16	0.136	0.184	0.792	13.24	0	0	45.911	TRUE
Stromal	cg23826582	-0.081	-0.093	-0.069	0.117	-13.239	0	0	45.911	FALSE
Stromal	cg06689180	0.179	0.152	0.206	0.768	13.24	0	0	45.911	TRUE
Stromal	cg14161348	-0.058	-0.067	-0.049	0.073	-13.234	0	0	45.911	FALSE
Stromal	cg04460364	0.159	0.136	0.183	0.809	13.239	0	0	45.91	TRUE
Stromal	cg15711976	-0.126	-0.145	-0.107	0.775	-13.239	0	0	45.91	TRUE
Stromal	cg01047748	-0.172	-0.198	-0.147	0.16	-13.239	0	0	45.91	TRUE
Stromal	cg23699879	-0.125	-0.143	-0.106	0.139	-13.239	0	0	45.91	TRUE
Stromal	cg06812747	-0.239	-0.274	-0.203	0.804	-13.239	0	0	45.91	TRUE
Stromal	cg06344553	-0.413	-0.474	-0.351	0.764	-13.239	0	0	45.91	TRUE
Stromal	cg19605258	-0.039	-0.045	-0.033	0.05	-13.233	0	0	45.909	FALSE
Stromal	cg08886880	0.133	0.113	0.153	0.815	13.239	0	0	45.908	TRUE
Stromal	cg13808714	-0.113	-0.13	-0.096	0.108	-13.239	0	0	45.908	TRUE
Stromal	cg26123415	0.138	0.117	0.158	0.847	13.239	0	0	45.908	TRUE
Stromal	cg03536711	-0.28	-0.322	-0.238	0.305	-13.239	0	0	45.907	TRUE
Stromal	cg26956760	-0.065	-0.074	-0.055	0.11	-13.235	0	0	45.907	FALSE
Stromal	cg05600717	0.159	0.135	0.183	0.328	13.239	0	0	45.907	TRUE
Stromal	cg01380634	0.051	0.044	0.059	0.9	13.233	0	0	45.907	FALSE
Stromal	cg13890972	-0.233	-0.268	-0.198	0.743	-13.239	0	0	45.906	TRUE
Stromal	cg03707502	0.073	0.062	0.084	0.915	13.236	0	0	45.905	FALSE
Stromal	cg01295673	-0.124	-0.143	-0.106	0.16	-13.238	0	0	45.904	TRUE
Stromal	cg23683497	0.246	0.209	0.283	0.667	13.238	0	0	45.904	TRUE
Stromal	cg23611710	-0.204	-0.234	-0.173	0.69	-13.238	0	0	45.903	TRUE
Stromal	cg24463476	0.187	0.159	0.214	0.726	13.238	0	0	45.903	TRUE
Stromal	ch.6.105025291R	0.046	0.039	0.053	0.035	13.232	0	0	45.902	FALSE
Stromal	cg18785679	0.151	0.128	0.173	0.675	13.238	0	0	45.901	TRUE
Stromal	cg03814872	-0.115	-0.132	-0.098	0.135	-13.238	0	0	45.901	TRUE
Stromal	cg26230651	-0.119	-0.137	-0.101	0.176	-13.238	0	0	45.901	TRUE
Stromal	ch.2.200726997F	0.112	0.095	0.129	0.105	13.238	0	0	45.9	TRUE
Stromal	cg20624429	-0.078	-0.09	-0.067	0.922	-13.236	0	0	45.9	FALSE
Stromal	cg27209108	-0.115	-0.133	-0.098	0.928	-13.237	0	0	45.899	TRUE
Stromal	cg02071398	-0.033	-0.038	-0.028	0.045	-13.231	0	0	45.898	FALSE
Stromal	cg20321432	0.131	0.111	0.151	0.364	13.237	0	0	45.898	TRUE
Stromal	cg24901811	-0.245	-0.281	-0.208	0.803	-13.237	0	0	45.897	TRUE
Stromal	cg14909198	-0.238	-0.274	-0.203	0.621	-13.237	0	0	45.897	TRUE
Stromal	cg23408285	0.147	0.125	0.169	0.57	13.237	0	0	45.897	TRUE
Stromal	cg01035956	-0.15	-0.172	-0.128	0.425	-13.237	0	0	45.896	TRUE
Stromal	cg13486406	-0.071	-0.082	-0.061	0.14	-13.234	0	0	45.895	FALSE
Stromal	cg25104234	-0.217	-0.249	-0.184	0.271	-13.236	0	0	45.894	TRUE
Stromal	cg03625109	-0.222	-0.256	-0.189	0.229	-13.236	0	0	45.893	TRUE
Stromal	cg27550442	-0.082	-0.094	-0.07	0.1	-13.236	0	0	45.893	FALSE
Stromal	cg19699140	-0.222	-0.255	-0.189	0.712	-13.236	0	0	45.892	TRUE
Stromal	cg11126196	0.081	0.069	0.093	0.808	13.235	0	0	45.892	FALSE
Stromal	cg08241514	0.147	0.125	0.169	0.52	13.236	0	0	45.891	TRUE
Stromal	cg09181861	0.177	0.15	0.203	0.768	13.236	0	0	45.891	TRUE
Stromal	cg12308275	0.066	0.056	0.076	0.885	13.232	0	0	45.891	FALSE
Stromal	cg24830622	-0.07	-0.08	-0.059	0.074	-13.233	0	0	45.891	FALSE
Stromal	cg18640327	0.086	0.073	0.099	0.879	13.236	0	0	45.89	FALSE
Stromal	cg22900057	0.08	0.068	0.091	0.862	13.235	0	0	45.89	FALSE
Stromal	cg05602212	-0.065	-0.074	-0.055	0.088	-13.232	0	0	45.89	FALSE
Stromal	cg04123357	0.228	0.194	0.262	0.604	13.236	0	0	45.889	TRUE
Stromal	cg03769939	0.256	0.218	0.294	0.723	13.236	0	0	45.889	TRUE
Stromal	cg22698218	0.137	0.117	0.158	0.836	13.235	0	0	45.888	TRUE
Stromal	cg14212850	0.107	0.091	0.123	0.874	13.235	0	0	45.885	TRUE
Stromal	cg14858152	-0.048	-0.055	-0.04	0.058	-13.229	0	0	45.884	FALSE
Stromal	cg14575790	-0.16	-0.184	-0.136	0.833	-13.235	0	0	45.883	TRUE
Stromal	cg20674839	-0.087	-0.1	-0.074	0.174	-13.235	0	0	45.883	FALSE
Stromal	cg19241593	-0.156	-0.179	-0.133	0.73	-13.234	0	0	45.881	TRUE
Stromal	cg17970390	0.122	0.103	0.14	0.566	13.234	0	0	45.881	TRUE
Stromal	cg06123753	-0.169	-0.194	-0.143	0.287	-13.234	0	0	45.88	TRUE
Stromal	cg10973735	-0.082	-0.094	-0.069	0.091	-13.233	0	0	45.879	FALSE
Stromal	cg11934394	0.205	0.174	0.235	0.718	13.234	0	0	45.879	TRUE
Stromal	cg00942495	-0.33	-0.379	-0.28	0.763	-13.234	0	0	45.878	TRUE
Stromal	cg21808240	-0.052	-0.059	-0.044	0.058	-13.228	0	0	45.878	FALSE
Stromal	cg25078026	-0.173	-0.199	-0.147	0.808	-13.233	0	0	45.877	TRUE
Stromal	cg10341513	0.214	0.182	0.246	0.708	13.233	0	0	45.876	TRUE
Stromal	cg06536469	-0.204	-0.234	-0.173	0.762	-13.233	0	0	45.876	TRUE
Stromal	cg17084653	-0.149	-0.171	-0.126	0.605	-13.233	0	0	45.875	TRUE
Stromal	cg07871503	-0.165	-0.19	-0.141	0.588	-13.233	0	0	45.875	TRUE
Stromal	cg03577505	0.084	0.072	0.097	0.835	13.233	0	0	45.874	FALSE
Stromal	cg01025836	0.213	0.181	0.245	0.222	13.233	0	0	45.874	TRUE
Stromal	cg02712145	0.191	0.163	0.22	0.185	13.233	0	0	45.872	TRUE
Stromal	cg13549904	-0.111	-0.127	-0.094	0.753	-13.233	0	0	45.872	TRUE
Stromal	cg21330313	0.106	0.09	0.122	0.877	13.233	0	0	45.872	TRUE
Stromal	cg06580419	-0.285	-0.328	-0.243	0.445	-13.233	0	0	45.872	TRUE
Stromal	cg12608633	0.154	0.131	0.177	0.771	13.232	0	0	45.872	TRUE
Stromal	cg10438391	0.393	0.334	0.452	0.584	13.232	0	0	45.871	TRUE
Stromal	cg24965791	-0.143	-0.165	-0.122	0.765	-13.232	0	0	45.87	TRUE
Stromal	cg16471600	0.225	0.192	0.259	0.611	13.232	0	0	45.869	TRUE
Stromal	cg10650753	-0.191	-0.22	-0.163	0.873	-13.232	0	0	45.869	TRUE
Stromal	cg11020468	-0.092	-0.106	-0.078	0.925	-13.232	0	0	45.868	FALSE
Stromal	cg18289049	-0.197	-0.227	-0.168	0.228	-13.232	0	0	45.867	TRUE
Stromal	cg04961911	-0.181	-0.209	-0.154	0.319	-13.232	0	0	45.867	TRUE
Stromal	cg12529228	-0.103	-0.119	-0.088	0.821	-13.231	0	0	45.865	TRUE
Stromal	cg11526630	0.3	0.255	0.345	0.63	13.231	0	0	45.865	TRUE
Stromal	cg17496059	-0.137	-0.158	-0.117	0.602	-13.231	0	0	45.865	TRUE
Stromal	cg26646411	-0.189	-0.218	-0.161	0.437	-13.231	0	0	45.864	TRUE
Stromal	cg21011028	-0.131	-0.151	-0.111	0.212	-13.231	0	0	45.863	TRUE
Stromal	cg04437966	0.12	0.102	0.138	0.127	13.231	0	0	45.863	TRUE
Stromal	cg06797533	-0.056	-0.064	-0.048	0.064	-13.225	0	0	45.863	FALSE
Stromal	cg13633964	-0.23	-0.264	-0.195	0.683	-13.231	0	0	45.863	TRUE
Stromal	cg15557144	0.155	0.132	0.178	0.736	13.231	0	0	45.862	TRUE
Stromal	cg08110861	0.066	0.056	0.076	0.873	13.227	0	0	45.862	FALSE
Stromal	cg04800394	-0.082	-0.095	-0.07	0.092	-13.23	0	0	45.862	FALSE
Stromal	cg05203776	0.146	0.124	0.168	0.257	13.23	0	0	45.861	TRUE
Stromal	cg10069736	-0.318	-0.366	-0.271	0.633	-13.23	0	0	45.86	TRUE
Stromal	cg13787135	0.307	0.261	0.353	0.376	13.23	0	0	45.86	TRUE
Stromal	cg22114840	0.212	0.181	0.244	0.288	13.23	0	0	45.859	TRUE
Stromal	cg01078446	-0.23	-0.265	-0.196	0.431	-13.23	0	0	45.858	TRUE
Stromal	cg05399214	-0.162	-0.186	-0.138	0.859	-13.23	0	0	45.857	TRUE
Stromal	cg04267828	0.19	0.161	0.218	0.683	13.23	0	0	45.857	TRUE
Stromal	cg22957659	-0.132	-0.152	-0.112	0.454	-13.23	0	0	45.856	TRUE
Stromal	cg08132734	-0.147	-0.169	-0.125	0.802	-13.23	0	0	45.856	TRUE
Stromal	cg06192381	-0.135	-0.155	-0.115	0.16	-13.229	0	0	45.854	TRUE
Stromal	cg05603784	0.243	0.206	0.279	0.482	13.229	0	0	45.854	TRUE
Stromal	cg00047694	-0.233	-0.268	-0.198	0.273	-13.229	0	0	45.854	TRUE
Stromal	cg06794744	-0.098	-0.112	-0.083	0.675	-13.229	0	0	45.853	FALSE
Stromal	cg05483252	-0.065	-0.074	-0.055	0.074	-13.225	0	0	45.853	FALSE
Stromal	cg10222608	-0.119	-0.136	-0.101	0.932	-13.229	0	0	45.852	TRUE
Stromal	cg07432643	-0.05	-0.057	-0.042	0.085	-13.223	0	0	45.852	FALSE
Stromal	cg04351776	-0.218	-0.251	-0.186	0.21	-13.229	0	0	45.852	TRUE
Stromal	cg00920422	0.08	0.068	0.092	0.835	13.228	0	0	45.852	FALSE
Stromal	cg22798121	0.226	0.192	0.26	0.758	13.229	0	0	45.851	TRUE
Stromal	cg19422140	0.082	0.069	0.094	0.849	13.228	0	0	45.85	FALSE
Stromal	cg09570250	0.06	0.051	0.069	0.877	13.224	0	0	45.85	FALSE
Stromal	cg10820736	-0.158	-0.182	-0.134	0.853	-13.228	0	0	45.849	TRUE
Stromal	cg00704299	0.074	0.063	0.085	0.892	13.226	0	0	45.849	FALSE
Stromal	cg27119212	0.078	0.066	0.09	0.841	13.227	0	0	45.849	FALSE
Stromal	cg24334512	-0.161	-0.185	-0.137	0.894	-13.228	0	0	45.849	TRUE
Stromal	cg15094353	-0.149	-0.171	-0.127	0.627	-13.228	0	0	45.848	TRUE
Stromal	cg07092593	-0.064	-0.073	-0.054	0.082	-13.224	0	0	45.847	FALSE
Stromal	cg04174211	-0.069	-0.079	-0.059	0.093	-13.225	0	0	45.846	FALSE
Stromal	cg03553407	0.18	0.153	0.207	0.638	13.228	0	0	45.845	TRUE
Stromal	cg10532407	-0.128	-0.148	-0.109	0.926	-13.228	0	0	45.845	TRUE
Stromal	cg01838287	-0.079	-0.091	-0.067	0.137	-13.226	0	0	45.845	FALSE
Stromal	cg02679582	-0.065	-0.075	-0.055	0.081	-13.224	0	0	45.845	FALSE
Stromal	cg11835020	-0.183	-0.211	-0.156	0.76	-13.228	0	0	45.844	TRUE
Stromal	cg18473196	-0.218	-0.25	-0.185	0.715	-13.228	0	0	45.844	TRUE
Stromal	cg14615893	0.069	0.059	0.08	0.658	13.225	0	0	45.844	FALSE
Stromal	cg04093047	-0.09	-0.104	-0.077	0.116	-13.227	0	0	45.844	FALSE
Stromal	cg22700221	-0.192	-0.221	-0.164	0.79	-13.227	0	0	45.844	TRUE
Stromal	cg07903989	-0.13	-0.15	-0.111	0.143	-13.227	0	0	45.843	TRUE
Stromal	cg06785788	0.111	0.094	0.128	0.884	13.227	0	0	45.843	TRUE
Stromal	cg21108220	-0.104	-0.12	-0.089	0.115	-13.227	0	0	45.842	TRUE
Stromal	cg21836357	0.179	0.152	0.206	0.787	13.227	0	0	45.842	TRUE
Stromal	cg22325646	-0.09	-0.104	-0.077	0.113	-13.227	0	0	45.842	FALSE
Stromal	cg03988161	-0.067	-0.077	-0.057	0.07	-13.223	0	0	45.84	FALSE
Stromal	cg08116711	0.136	0.116	0.156	0.805	13.227	0	0	45.84	TRUE
Stromal	cg21405786	0.21	0.178	0.241	0.524	13.227	0	0	45.839	TRUE
Stromal	cg00254480	-0.071	-0.082	-0.06	0.086	-13.224	0	0	45.838	FALSE
Stromal	cg16563203	0.096	0.082	0.11	0.871	13.226	0	0	45.838	FALSE
Stromal	cg10566610	-0.137	-0.158	-0.117	0.921	-13.226	0	0	45.838	TRUE
Stromal	cg01944958	-0.06	-0.069	-0.051	0.129	-13.221	0	0	45.837	FALSE
Stromal	cg05638439	0.296	0.252	0.341	0.562	13.226	0	0	45.837	TRUE
Stromal	cg24824371	-0.134	-0.154	-0.114	0.382	-13.226	0	0	45.836	TRUE
Stromal	cg02255938	-0.184	-0.212	-0.157	0.407	-13.226	0	0	45.835	TRUE
Stromal	cg20943039	-0.136	-0.157	-0.116	0.157	-13.226	0	0	45.835	TRUE
Stromal	cg14440550	0.145	0.123	0.167	0.847	13.226	0	0	45.834	TRUE
Stromal	cg16729690	-0.101	-0.116	-0.086	0.142	-13.226	0	0	45.834	TRUE
Stromal	cg00687551	-0.085	-0.098	-0.072	0.12	-13.225	0	0	45.834	FALSE
Stromal	cg20225275	-0.064	-0.073	-0.054	0.068	-13.221	0	0	45.834	FALSE
Stromal	cg16430428	-0.209	-0.24	-0.178	0.176	-13.225	0	0	45.833	TRUE
Stromal	cg11577151	-0.15	-0.172	-0.127	0.194	-13.225	0	0	45.833	TRUE
Stromal	cg04387820	-0.18	-0.206	-0.153	0.179	-13.225	0	0	45.832	TRUE
Stromal	cg17861836	0.249	0.212	0.286	0.455	13.225	0	0	45.831	TRUE
Stromal	cg07784959	0.278	0.237	0.32	0.712	13.225	0	0	45.83	TRUE
Stromal	cg13063207	-0.251	-0.289	-0.213	0.63	-13.225	0	0	45.829	TRUE
Stromal	cg26280415	-0.059	-0.068	-0.05	0.059	-13.22	0	0	45.829	FALSE
Stromal	cg23900203	-0.116	-0.133	-0.098	0.162	-13.225	0	0	45.829	TRUE
Stromal	cg24688946	-0.129	-0.148	-0.109	0.303	-13.225	0	0	45.828	TRUE
Stromal	cg19470372	0.047	0.04	0.054	0.028	13.219	0	0	45.828	FALSE
Stromal	cg03952331	-0.073	-0.083	-0.062	0.083	-13.222	0	0	45.828	FALSE
Stromal	cg18537894	-0.096	-0.11	-0.081	0.91	-13.224	0	0	45.827	FALSE
Stromal	cg16526705	0.201	0.171	0.231	0.784	13.224	0	0	45.827	TRUE
Stromal	cg21807522	0.145	0.124	0.167	0.168	13.224	0	0	45.826	TRUE
Stromal	cg19442138	-0.166	-0.19	-0.141	0.296	-13.224	0	0	45.826	TRUE
Stromal	cg15038123	-0.065	-0.074	-0.055	0.072	-13.22	0	0	45.825	FALSE
Stromal	cg00129269	-0.057	-0.065	-0.048	0.075	-13.219	0	0	45.825	FALSE
Stromal	cg05756754	-0.285	-0.328	-0.242	0.59	-13.224	0	0	45.823	TRUE
Stromal	cg15692535	-0.071	-0.082	-0.061	0.079	-13.221	0	0	45.822	FALSE
Stromal	cg23145621	-0.156	-0.179	-0.132	0.425	-13.223	0	0	45.821	TRUE
Stromal	cg18470593	-0.066	-0.076	-0.057	0.048	-13.22	0	0	45.82	FALSE
Stromal	cg00854006	-0.051	-0.059	-0.044	0.056	-13.217	0	0	45.82	FALSE
Stromal	cg05957736	-0.045	-0.051	-0.038	0.066	-13.217	0	0	45.819	FALSE
Stromal	cg27553419	-0.297	-0.341	-0.252	0.739	-13.223	0	0	45.819	TRUE
Stromal	cg14262433	0.097	0.083	0.112	0.887	13.223	0	0	45.819	FALSE
Stromal	cg17301902	-0.18	-0.206	-0.153	0.182	-13.223	0	0	45.817	TRUE
Stromal	cg09704217	0.143	0.121	0.164	0.175	13.222	0	0	45.816	TRUE
Stromal	cg09033006	-0.296	-0.341	-0.252	0.404	-13.222	0	0	45.816	TRUE
Stromal	cg08575894	0.193	0.164	0.222	0.686	13.222	0	0	45.815	TRUE
Stromal	cg04005677	0.138	0.117	0.158	0.179	13.222	0	0	45.815	TRUE
Stromal	cg10299746	-0.137	-0.157	-0.116	0.69	-13.222	0	0	45.814	TRUE
Stromal	cg05112254	0.196	0.167	0.226	0.797	13.222	0	0	45.813	TRUE
Stromal	cg21534413	-0.06	-0.069	-0.051	0.067	-13.217	0	0	45.813	FALSE
Stromal	cg01685893	0.115	0.098	0.133	0.883	13.222	0	0	45.812	TRUE
Stromal	cg07459170	-0.205	-0.236	-0.174	0.285	-13.221	0	0	45.811	TRUE
Stromal	cg14321837	-0.182	-0.21	-0.155	0.855	-13.221	0	0	45.809	TRUE
Stromal	cg09533390	-0.351	-0.403	-0.298	0.691	-13.221	0	0	45.808	TRUE
Stromal	cg24280832	-0.367	-0.422	-0.312	0.459	-13.221	0	0	45.808	TRUE
Stromal	cg00146004	-0.112	-0.128	-0.095	0.104	-13.221	0	0	45.808	TRUE
Stromal	cg09263146	0.095	0.08	0.109	0.84	13.221	0	0	45.807	FALSE
Stromal	cg19369438	0.101	0.086	0.116	0.88	13.221	0	0	45.807	TRUE
Stromal	cg17861230	-0.076	-0.087	-0.065	0.078	-13.219	0	0	45.806	FALSE
Stromal	cg02072940	-0.196	-0.226	-0.167	0.859	-13.221	0	0	45.806	TRUE
Stromal	cg03213967	-0.2	-0.23	-0.17	0.67	-13.22	0	0	45.805	TRUE
Stromal	cg23340017	0.326	0.278	0.375	0.368	13.22	0	0	45.805	TRUE
Stromal	cg12974138	0.225	0.191	0.259	0.529	13.22	0	0	45.803	TRUE
Stromal	cg01941817	0.098	0.084	0.113	0.883	13.22	0	0	45.803	FALSE
Stromal	cg04289033	-0.222	-0.255	-0.189	0.507	-13.22	0	0	45.802	TRUE
Stromal	cg01019362	-0.059	-0.067	-0.05	0.083	-13.214	0	0	45.799	FALSE
Stromal	cg02262633	0.188	0.16	0.216	0.737	13.219	0	0	45.799	TRUE
Stromal	cg03340523	-0.062	-0.072	-0.053	0.081	-13.215	0	0	45.799	FALSE
Stromal	cg23074747	-0.06	-0.069	-0.051	0.062	-13.214	0	0	45.798	FALSE
Stromal	cg08322978	0.162	0.137	0.186	0.784	13.219	0	0	45.797	TRUE
Stromal	cg03408945	0.233	0.198	0.268	0.599	13.219	0	0	45.796	TRUE
Stromal	cg01019874	-0.145	-0.167	-0.124	0.832	-13.219	0	0	45.796	TRUE
Stromal	cg22697684	0.218	0.185	0.251	0.544	13.219	0	0	45.795	TRUE
Stromal	cg03138668	-0.075	-0.086	-0.064	0.108	-13.217	0	0	45.794	FALSE
Stromal	cg21311175	-0.076	-0.087	-0.064	0.085	-13.217	0	0	45.794	FALSE
Stromal	cg19593741	-0.244	-0.281	-0.208	0.429	-13.218	0	0	45.794	TRUE
Stromal	cg06080459	0.272	0.231	0.313	0.678	13.218	0	0	45.792	TRUE
Stromal	cg18298920	0.257	0.218	0.295	0.333	13.218	0	0	45.791	TRUE
Stromal	cg15819225	0.076	0.065	0.088	0.849	13.216	0	0	45.791	FALSE
Stromal	cg08607710	0.113	0.096	0.13	0.795	13.218	0	0	45.791	TRUE
Stromal	cg10456121	-0.281	-0.323	-0.239	0.554	-13.217	0	0	45.789	TRUE
Stromal	cg25346175	-0.063	-0.073	-0.054	0.073	-13.213	0	0	45.789	FALSE
Stromal	cg12071968	-0.314	-0.361	-0.267	0.842	-13.217	0	0	45.789	TRUE
Stromal	cg18612209	0.17	0.144	0.195	0.849	13.217	0	0	45.788	TRUE
Stromal	cg09518151	-0.138	-0.158	-0.117	0.85	-13.217	0	0	45.788	TRUE
Stromal	cg15981092	-0.142	-0.164	-0.121	0.173	-13.217	0	0	45.788	TRUE
Stromal	cg19132701	-0.07	-0.081	-0.06	0.073	-13.214	0	0	45.788	FALSE
Stromal	cg24519084	-0.133	-0.153	-0.113	0.136	-13.217	0	0	45.788	TRUE
Stromal	cg00414171	-0.091	-0.105	-0.078	0.091	-13.217	0	0	45.788	FALSE
Stromal	cg16700163	0.265	0.225	0.305	0.389	13.217	0	0	45.786	TRUE
Stromal	cg02184280	-0.089	-0.102	-0.076	0.112	-13.217	0	0	45.786	FALSE
Stromal	cg00568384	-0.315	-0.362	-0.268	0.321	-13.217	0	0	45.786	TRUE
Stromal	cg15096377	-0.127	-0.146	-0.108	0.111	-13.217	0	0	45.786	TRUE
Stromal	cg25817701	0.165	0.141	0.19	0.873	13.217	0	0	45.785	TRUE
Stromal	cg02474032	0.103	0.088	0.119	0.812	13.217	0	0	45.785	TRUE
Stromal	cg07634191	-0.089	-0.102	-0.075	0.142	-13.217	0	0	45.784	FALSE
Stromal	cg05711474	-0.162	-0.186	-0.137	0.2	-13.216	0	0	45.783	TRUE
Stromal	cg09154034	-0.218	-0.251	-0.186	0.514	-13.216	0	0	45.783	TRUE
Stromal	cg13213165	0.104	0.088	0.119	0.871	13.216	0	0	45.782	TRUE
Stromal	cg23055735	-0.066	-0.076	-0.056	0.947	-13.212	0	0	45.781	FALSE
Stromal	cg02902186	0.197	0.168	0.227	0.741	13.216	0	0	45.78	TRUE
Stromal	cg16022555	-0.073	-0.083	-0.062	0.097	-13.214	0	0	45.78	FALSE
Stromal	cg25526215	-0.053	-0.061	-0.045	0.062	-13.21	0	0	45.78	FALSE
Stromal	cg23334729	-0.086	-0.099	-0.073	0.104	-13.216	0	0	45.78	FALSE
Stromal	cg12255061	-0.143	-0.164	-0.121	0.786	-13.216	0	0	45.779	TRUE
Stromal	cg01096199	-0.069	-0.079	-0.058	0.11	-13.213	0	0	45.779	FALSE
Stromal	cg22274133	0.076	0.064	0.087	0.869	13.214	0	0	45.778	FALSE
Stromal	cg18735810	-0.202	-0.233	-0.172	0.232	-13.215	0	0	45.778	TRUE
Stromal	cg04645914	-0.236	-0.271	-0.2	0.332	-13.215	0	0	45.776	TRUE
Stromal	cg01702513	-0.259	-0.298	-0.22	0.553	-13.215	0	0	45.775	TRUE
Stromal	cg00344888	0.052	0.045	0.06	0.899	13.209	0	0	45.775	FALSE
Stromal	cg03730709	-0.295	-0.339	-0.251	0.665	-13.215	0	0	45.773	TRUE
Stromal	cg01443071	-0.221	-0.254	-0.188	0.749	-13.215	0	0	45.773	TRUE
Stromal	cg04059696	0.159	0.135	0.183	0.646	13.214	0	0	45.771	TRUE
Stromal	cg27665188	-0.17	-0.195	-0.144	0.887	-13.214	0	0	45.769	TRUE
Stromal	cg11893488	0.105	0.089	0.12	0.824	13.214	0	0	45.768	TRUE
Stromal	cg02154914	-0.278	-0.319	-0.236	0.631	-13.213	0	0	45.767	TRUE
Stromal	cg14561362	0.252	0.214	0.29	0.582	13.213	0	0	45.766	TRUE
Stromal	cg06954368	0.191	0.162	0.219	0.644	13.213	0	0	45.766	TRUE
Stromal	cg22421804	-0.248	-0.285	-0.211	0.798	-13.213	0	0	45.766	TRUE
Stromal	cg23853026	0.205	0.174	0.236	0.557	13.213	0	0	45.765	TRUE
Stromal	cg11444828	-0.117	-0.135	-0.1	0.823	-13.213	0	0	45.765	TRUE
Stromal	cg11824121	0.225	0.191	0.258	0.684	13.213	0	0	45.764	TRUE
Stromal	cg04085571	0.191	0.163	0.22	0.695	13.213	0	0	45.764	TRUE
Stromal	cg21857959	-0.044	-0.05	-0.037	0.064	-13.207	0	0	45.764	FALSE
Stromal	cg01882870	-0.109	-0.126	-0.093	0.168	-13.213	0	0	45.763	TRUE
Stromal	cg03214420	-0.219	-0.252	-0.186	0.721	-13.213	0	0	45.763	TRUE
Stromal	cg17346022	0.162	0.138	0.186	0.766	13.213	0	0	45.763	TRUE
Stromal	cg12060422	-0.283	-0.325	-0.241	0.29	-13.212	0	0	45.761	TRUE
Stromal	cg27276115	-0.071	-0.082	-0.06	0.095	-13.21	0	0	45.761	FALSE
Stromal	cg00082897	0.104	0.088	0.119	0.844	13.212	0	0	45.76	TRUE
Stromal	cg02908748	0.091	0.077	0.105	0.865	13.212	0	0	45.76	FALSE
Stromal	cg05276175	-0.056	-0.064	-0.047	0.069	-13.206	0	0	45.759	FALSE
Stromal	cg07152001	0.086	0.073	0.099	0.859	13.212	0	0	45.759	FALSE
Stromal	cg01144436	0.301	0.256	0.346	0.492	13.212	0	0	45.759	TRUE
Stromal	cg11837471	-0.142	-0.163	-0.121	0.871	-13.212	0	0	45.759	TRUE
Stromal	cg00000165	-0.179	-0.206	-0.152	0.237	-13.212	0	0	45.757	TRUE
Stromal	cg16792948	-0.075	-0.086	-0.063	0.09	-13.21	0	0	45.757	FALSE
Stromal	cg24301690	0.21	0.179	0.242	0.247	13.212	0	0	45.756	TRUE
Stromal	cg18882449	0.169	0.143	0.194	0.868	13.212	0	0	45.756	TRUE
Stromal	cg06082804	0.121	0.103	0.14	0.809	13.211	0	0	45.756	TRUE
Stromal	cg23193657	-0.246	-0.283	-0.209	0.846	-13.211	0	0	45.754	TRUE
Stromal	cg08124721	0.076	0.065	0.088	0.908	13.209	0	0	45.753	FALSE
Stromal	cg04177015	-0.131	-0.15	-0.111	0.626	-13.211	0	0	45.752	TRUE
Stromal	cg02882979	0.349	0.297	0.402	0.569	13.211	0	0	45.752	TRUE
Stromal	cg02801007	0.057	0.048	0.065	0.932	13.205	0	0	45.752	FALSE
Stromal	cg15868151	-0.054	-0.062	-0.046	0.064	-13.205	0	0	45.752	FALSE
Stromal	cg11654037	-0.085	-0.098	-0.072	0.89	-13.211	0	0	45.752	FALSE
Stromal	cg12104333	0.122	0.104	0.14	0.816	13.211	0	0	45.751	TRUE
Stromal	cg24217936	-0.066	-0.076	-0.056	0.069	-13.207	0	0	45.751	FALSE
Stromal	cg12003463	0.104	0.088	0.12	0.757	13.21	0	0	45.751	TRUE
Stromal	cg08185075	-0.246	-0.283	-0.209	0.46	-13.21	0	0	45.75	TRUE
Stromal	cg17941807	0.141	0.12	0.162	0.807	13.21	0	0	45.749	TRUE
Stromal	cg22613968	0.197	0.168	0.227	0.565	13.21	0	0	45.749	TRUE
Stromal	cg14286373	0.208	0.177	0.239	0.685	13.21	0	0	45.749	TRUE
Stromal	cg04305764	-0.069	-0.079	-0.058	0.08	-13.207	0	0	45.749	FALSE
Stromal	cg26767443	-0.239	-0.275	-0.203	0.824	-13.21	0	0	45.748	TRUE
Stromal	cg04757002	-0.066	-0.076	-0.056	0.083	-13.206	0	0	45.748	FALSE
Stromal	cg02642565	0.241	0.205	0.277	0.778	13.21	0	0	45.748	TRUE
Stromal	cg20768239	-0.214	-0.246	-0.182	0.227	-13.21	0	0	45.746	TRUE
Stromal	cg05001334	-0.286	-0.329	-0.243	0.579	-13.21	0	0	45.745	TRUE
Stromal	cg12650655	-0.141	-0.162	-0.12	0.186	-13.209	0	0	45.745	TRUE
Stromal	cg26533107	0.226	0.192	0.26	0.737	13.209	0	0	45.744	TRUE
Stromal	cg22915582	-0.072	-0.082	-0.061	0.138	-13.206	0	0	45.742	FALSE
Stromal	cg01154445	-0.18	-0.207	-0.153	0.151	-13.209	0	0	45.741	TRUE
Stromal	cg13085530	-0.135	-0.155	-0.115	0.18	-13.209	0	0	45.741	TRUE
Stromal	cg24508065	-0.057	-0.066	-0.049	0.089	-13.203	0	0	45.74	FALSE
Stromal	cg15174311	-0.059	-0.068	-0.051	0.078	-13.204	0	0	45.74	FALSE
Stromal	cg04860329	-0.091	-0.105	-0.078	0.099	-13.208	0	0	45.739	FALSE
Stromal	cg24405270	-0.077	-0.089	-0.066	0.118	-13.207	0	0	45.739	FALSE
Stromal	cg23038824	-0.106	-0.122	-0.09	0.852	-13.208	0	0	45.738	TRUE
Stromal	cg07158797	-0.07	-0.08	-0.059	0.081	-13.205	0	0	45.738	FALSE
Stromal	cg10156846	0.31	0.264	0.357	0.473	13.208	0	0	45.737	TRUE
Stromal	cg03841431	0.064	0.054	0.074	0.87	13.204	0	0	45.737	FALSE
Stromal	cg20613442	-0.063	-0.072	-0.053	0.069	-13.204	0	0	45.737	FALSE
Stromal	cg10473158	-0.344	-0.396	-0.293	0.458	-13.208	0	0	45.735	TRUE
Stromal	cg07572435	-0.163	-0.187	-0.138	0.806	-13.208	0	0	45.735	TRUE
Stromal	cg13888662	0.106	0.09	0.122	0.885	13.208	0	0	45.734	TRUE
Stromal	ch.20.327316F	0.127	0.108	0.146	0.162	13.208	0	0	45.734	TRUE
Stromal	cg11540341	-0.094	-0.108	-0.08	0.101	-13.207	0	0	45.734	FALSE
Stromal	cg21059392	0.291	0.247	0.334	0.624	13.207	0	0	45.733	TRUE
Stromal	cg15601452	-0.247	-0.284	-0.21	0.792	-13.207	0	0	45.733	TRUE
Stromal	cg13107669	0.132	0.113	0.152	0.762	13.207	0	0	45.733	TRUE
Stromal	cg11678324	-0.119	-0.137	-0.101	0.143	-13.207	0	0	45.732	TRUE
Stromal	cg24154161	-0.063	-0.073	-0.054	0.07	-13.203	0	0	45.732	FALSE
Stromal	cg02187822	0.144	0.122	0.166	0.08	13.207	0	0	45.731	TRUE
Stromal	cg27318546	-0.06	-0.069	-0.051	0.076	-13.202	0	0	45.731	FALSE
Stromal	cg16977520	0.087	0.074	0.1	0.867	13.207	0	0	45.731	FALSE
Stromal	cg06918918	0.039	0.033	0.045	0.891	13.201	0	0	45.731	FALSE
Stromal	cg09194815	-0.063	-0.073	-0.054	0.957	-13.203	0	0	45.73	FALSE
Stromal	cg16906765	-0.279	-0.321	-0.237	0.59	-13.207	0	0	45.729	TRUE
Stromal	cg00597607	0.165	0.14	0.19	0.743	13.206	0	0	45.728	TRUE
Stromal	cg25236512	0.092	0.078	0.106	0.842	13.206	0	0	45.727	FALSE
Stromal	cg03718353	0.147	0.125	0.169	0.648	13.206	0	0	45.727	TRUE
Stromal	cg13373706	-0.079	-0.091	-0.068	0.856	-13.205	0	0	45.726	FALSE
Stromal	cg26117398	0.186	0.158	0.214	0.657	13.206	0	0	45.726	TRUE
Stromal	cg19704238	-0.119	-0.136	-0.101	0.101	-13.206	0	0	45.725	TRUE
Stromal	cg08811888	0.085	0.072	0.098	0.872	13.206	0	0	45.725	FALSE
Stromal	cg12250705	-0.07	-0.08	-0.059	0.077	-13.203	0	0	45.724	FALSE
Stromal	cg21184699	0.103	0.088	0.119	0.845	13.205	0	0	45.723	TRUE
Stromal	cg10178917	0.153	0.13	0.176	0.666	13.205	0	0	45.721	TRUE
Stromal	cg24337215	0.076	0.065	0.087	0.894	13.203	0	0	45.721	FALSE
Stromal	cg22885068	0.136	0.116	0.157	0.627	13.205	0	0	45.721	TRUE
Stromal	cg03992938	-0.06	-0.069	-0.051	0.083	-13.2	0	0	45.72	FALSE
Stromal	cg16541385	-0.089	-0.103	-0.076	0.11	-13.205	0	0	45.719	FALSE
Stromal	cg20061689	-0.032	-0.037	-0.027	0.036	-13.199	0	0	45.719	FALSE
Stromal	cg18594033	0.146	0.124	0.168	0.821	13.205	0	0	45.719	TRUE
Stromal	cg03955630	0.126	0.107	0.145	0.808	13.205	0	0	45.718	TRUE
Stromal	cg12789448	0.151	0.129	0.174	0.826	13.205	0	0	45.718	TRUE
Stromal	cg25000576	-0.225	-0.258	-0.191	0.777	-13.204	0	0	45.717	TRUE
Stromal	cg25141064	-0.065	-0.075	-0.056	0.08	-13.201	0	0	45.717	FALSE
Stromal	cg06623560	-0.068	-0.078	-0.058	0.083	-13.201	0	0	45.715	FALSE
Stromal	cg10567810	-0.154	-0.177	-0.131	0.201	-13.204	0	0	45.714	TRUE
Stromal	cg20713035	-0.033	-0.037	-0.028	0.971	-13.198	0	0	45.714	FALSE
Stromal	cg04691908	0.123	0.105	0.142	0.209	13.204	0	0	45.714	TRUE
Stromal	cg06719448	-0.264	-0.304	-0.224	0.573	-13.204	0	0	45.713	TRUE
Stromal	cg02123616	-0.226	-0.26	-0.192	0.643	-13.204	0	0	45.713	TRUE
Stromal	cg04766834	0.151	0.129	0.174	0.778	13.204	0	0	45.713	TRUE
Stromal	cg11837181	-0.146	-0.167	-0.124	0.497	-13.203	0	0	45.711	TRUE
Stromal	cg13656360	-0.074	-0.085	-0.063	0.095	-13.201	0	0	45.711	FALSE
Stromal	cg07182753	-0.105	-0.121	-0.09	0.868	-13.203	0	0	45.711	TRUE
Stromal	cg27629992	-0.214	-0.246	-0.182	0.465	-13.203	0	0	45.711	TRUE
Stromal	cg21055546	0.098	0.084	0.113	0.872	13.203	0	0	45.71	FALSE
Stromal	cg10158843	-0.269	-0.309	-0.229	0.522	-13.203	0	0	45.71	TRUE
Stromal	cg02103875	-0.23	-0.264	-0.195	0.66	-13.203	0	0	45.709	TRUE
Stromal	cg12492942	-0.214	-0.247	-0.182	0.795	-13.203	0	0	45.707	TRUE
Stromal	cg26017091	0.077	0.065	0.088	0.859	13.201	0	0	45.707	FALSE
Stromal	cg08297985	0.292	0.249	0.336	0.57	13.203	0	0	45.707	TRUE
Stromal	cg12682382	0.21	0.178	0.241	0.823	13.203	0	0	45.707	TRUE
Stromal	cg18708329	-0.056	-0.064	-0.048	0.075	-13.197	0	0	45.706	FALSE
Stromal	cg03996822	-0.182	-0.209	-0.155	0.317	-13.202	0	0	45.706	TRUE
Stromal	cg21871050	0.109	0.093	0.125	0.872	13.202	0	0	45.706	TRUE
Stromal	cg02888699	-0.073	-0.084	-0.062	0.873	-13.2	0	0	45.705	FALSE
Stromal	cg14116509	0.126	0.107	0.145	0.838	13.202	0	0	45.705	TRUE
Stromal	cg00573338	0.203	0.173	0.234	0.67	13.202	0	0	45.704	TRUE
Stromal	cg19788831	-0.109	-0.125	-0.093	0.126	-13.202	0	0	45.703	TRUE
Stromal	cg01360605	0.266	0.226	0.306	0.459	13.202	0	0	45.703	TRUE
Stromal	cg26653714	-0.101	-0.116	-0.086	0.218	-13.202	0	0	45.702	TRUE
Stromal	cg23259527	0.092	0.078	0.105	0.804	13.202	0	0	45.701	FALSE
Stromal	cg11303988	-0.211	-0.243	-0.179	0.182	-13.201	0	0	45.701	TRUE
Stromal	cg08818866	-0.25	-0.287	-0.212	0.826	-13.201	0	0	45.701	TRUE
Stromal	cg26035689	-0.243	-0.28	-0.207	0.709	-13.201	0	0	45.7	TRUE
Stromal	cg27325861	0.078	0.066	0.089	0.899	13.2	0	0	45.7	FALSE
Stromal	cg09519060	0.171	0.145	0.196	0.787	13.201	0	0	45.699	TRUE
Stromal	cg02189843	0.183	0.156	0.211	0.346	13.201	0	0	45.699	TRUE
Stromal	cg01572434	-0.197	-0.227	-0.168	0.777	-13.201	0	0	45.697	TRUE
Stromal	cg22114424	0.138	0.118	0.159	0.798	13.201	0	0	45.697	TRUE
Stromal	cg15135914	-0.065	-0.075	-0.055	0.073	-13.197	0	0	45.697	FALSE
Stromal	cg04754315	0.2	0.17	0.231	0.273	13.2	0	0	45.694	TRUE
Stromal	cg00066925	0.16	0.136	0.184	0.793	13.2	0	0	45.693	TRUE
Stromal	cg03154580	0.257	0.218	0.295	0.537	13.2	0	0	45.692	TRUE
Stromal	cg19157162	-0.128	-0.147	-0.109	0.156	-13.2	0	0	45.691	TRUE
Stromal	cg07059009	-0.243	-0.28	-0.207	0.776	-13.199	0	0	45.69	TRUE
Stromal	cg14425960	0.159	0.135	0.183	0.823	13.199	0	0	45.689	TRUE
Stromal	cg04993290	-0.14	-0.161	-0.119	0.783	-13.199	0	0	45.689	TRUE
Stromal	cg20577333	-0.121	-0.14	-0.103	0.894	-13.199	0	0	45.688	TRUE
Stromal	cg12573002	0.186	0.158	0.213	0.516	13.199	0	0	45.687	TRUE
Stromal	cg24469980	0.264	0.224	0.303	0.338	13.199	0	0	45.686	TRUE
Stromal	cg08774104	0.185	0.158	0.213	0.676	13.199	0	0	45.685	TRUE
Stromal	cg17094718	-0.167	-0.192	-0.142	0.747	-13.198	0	0	45.684	TRUE
Stromal	cg00119687	0.155	0.132	0.179	0.739	13.198	0	0	45.682	TRUE
Stromal	cg08314206	-0.031	-0.036	-0.026	0.043	-13.192	0	0	45.682	FALSE
Stromal	cg16549228	-0.134	-0.154	-0.114	0.848	-13.198	0	0	45.679	TRUE
Stromal	cg05484879	-0.07	-0.081	-0.06	0.08	-13.195	0	0	45.679	FALSE
Stromal	cg07338917	0.216	0.183	0.248	0.254	13.197	0	0	45.679	TRUE
Stromal	cg01712359	0.049	0.042	0.056	0.923	13.191	0	0	45.678	FALSE
Stromal	cg00295308	-0.099	-0.113	-0.084	0.88	-13.197	0	0	45.677	FALSE
Stromal	cg09644451	-0.076	-0.088	-0.065	0.083	-13.195	0	0	45.677	FALSE
Stromal	cg13446772	-0.106	-0.122	-0.09	0.126	-13.197	0	0	45.677	TRUE
Stromal	cg04755571	0.238	0.202	0.273	0.291	13.197	0	0	45.677	TRUE
Stromal	cg25398112	0.1	0.085	0.115	0.814	13.197	0	0	45.677	TRUE
Stromal	cg11259409	-0.069	-0.079	-0.058	0.089	-13.194	0	0	45.676	FALSE
Stromal	cg07015511	-0.109	-0.125	-0.092	0.742	-13.197	0	0	45.676	TRUE
Stromal	cg13796110	-0.268	-0.308	-0.228	0.491	-13.197	0	0	45.676	TRUE
Stromal	cg01775970	0.109	0.092	0.125	0.835	13.197	0	0	45.675	TRUE
Stromal	cg01731766	-0.199	-0.229	-0.17	0.708	-13.197	0	0	45.675	TRUE
Stromal	cg27447477	0.081	0.069	0.093	0.081	13.196	0	0	45.675	FALSE
Stromal	cg01049530	-0.094	-0.108	-0.08	0.112	-13.197	0	0	45.674	FALSE
Stromal	cg04670922	0.165	0.14	0.19	0.772	13.197	0	0	45.674	TRUE
Stromal	cg01943766	-0.318	-0.366	-0.271	0.764	-13.196	0	0	45.673	TRUE
Stromal	cg27391540	-0.187	-0.215	-0.159	0.704	-13.196	0	0	45.673	TRUE
Stromal	cg26361757	-0.117	-0.135	-0.1	0.159	-13.196	0	0	45.672	TRUE
Stromal	cg19103169	-0.098	-0.112	-0.083	0.109	-13.196	0	0	45.671	FALSE
Stromal	cg08695763	-0.078	-0.09	-0.067	0.088	-13.195	0	0	45.671	FALSE
Stromal	cg20777796	0.35	0.298	0.403	0.471	13.196	0	0	45.671	TRUE
Stromal	cg11757417	0.175	0.149	0.202	0.765	13.196	0	0	45.671	TRUE
Stromal	cg12018969	-0.331	-0.381	-0.281	0.743	-13.196	0	0	45.671	TRUE
Stromal	cg18516619	-0.194	-0.223	-0.165	0.243	-13.196	0	0	45.671	TRUE
Stromal	cg25829729	-0.261	-0.3	-0.222	0.627	-13.196	0	0	45.67	TRUE
Stromal	cg13426544	-0.062	-0.071	-0.053	0.068	-13.191	0	0	45.668	FALSE
Stromal	cg01768001	0.151	0.128	0.173	0.884	13.195	0	0	45.668	TRUE
Stromal	cg13343639	-0.087	-0.1	-0.074	0.12	-13.195	0	0	45.667	FALSE
Stromal	cg13908833	0.209	0.177	0.24	0.677	13.195	0	0	45.666	TRUE
Stromal	cg10756475	0.169	0.143	0.194	0.791	13.195	0	0	45.665	TRUE
Stromal	cg03199996	-0.139	-0.16	-0.118	0.339	-13.195	0	0	45.664	TRUE
Stromal	cg13564460	-0.222	-0.256	-0.189	0.506	-13.195	0	0	45.664	TRUE
Stromal	cg22151773	-0.37	-0.425	-0.314	0.335	-13.194	0	0	45.661	TRUE
Stromal	cg14641764	-0.056	-0.064	-0.047	0.104	-13.188	0	0	45.661	FALSE
Stromal	cg10373508	-0.193	-0.221	-0.164	0.335	-13.194	0	0	45.661	TRUE
Stromal	cg27231292	-0.315	-0.363	-0.268	0.837	-13.194	0	0	45.66	TRUE
Stromal	cg09493966	-0.193	-0.222	-0.164	0.707	-13.194	0	0	45.659	TRUE
Stromal	cg18042724	0.174	0.148	0.201	0.172	13.194	0	0	45.659	TRUE
Stromal	cg24679890	-0.094	-0.108	-0.08	0.072	-13.194	0	0	45.659	FALSE
Stromal	cg18633840	0.074	0.063	0.085	0.904	13.191	0	0	45.656	FALSE
Stromal	cg04591732	0.159	0.135	0.183	0.8	13.193	0	0	45.656	TRUE
Stromal	cg26006870	-0.174	-0.2	-0.148	0.158	-13.193	0	0	45.655	TRUE
Stromal	cg25531857	-0.244	-0.281	-0.208	0.581	-13.193	0	0	45.655	TRUE
Stromal	cg23151353	-0.068	-0.079	-0.058	0.089	-13.19	0	0	45.655	FALSE
Stromal	cg23881368	0.212	0.18	0.244	0.823	13.193	0	0	45.655	TRUE
Stromal	cg00219169	0.243	0.206	0.279	0.809	13.193	0	0	45.654	TRUE
Stromal	cg23565166	0.083	0.071	0.096	0.874	13.192	0	0	45.654	FALSE
Stromal	cg25848557	-0.068	-0.079	-0.058	0.09	-13.19	0	0	45.653	FALSE
Stromal	cg06631222	-0.189	-0.218	-0.161	0.632	-13.193	0	0	45.653	TRUE
Stromal	cg14171727	-0.109	-0.125	-0.093	0.922	-13.192	0	0	45.65	TRUE
Stromal	cg23017574	-0.113	-0.13	-0.096	0.791	-13.192	0	0	45.649	TRUE
Stromal	cg06886789	0.114	0.097	0.131	0.86	13.192	0	0	45.648	TRUE
Stromal	cg23818228	-0.048	-0.055	-0.041	0.055	-13.186	0	0	45.647	FALSE
Stromal	cg07009968	0.137	0.117	0.158	0.646	13.191	0	0	45.646	TRUE
Stromal	cg21507807	0.298	0.253	0.343	0.51	13.191	0	0	45.646	TRUE
Stromal	cg13235761	-0.248	-0.285	-0.211	0.638	-13.191	0	0	45.645	TRUE
Stromal	cg07389627	-0.061	-0.07	-0.052	0.071	-13.187	0	0	45.645	FALSE
Stromal	cg18511798	-0.165	-0.19	-0.14	0.752	-13.191	0	0	45.644	TRUE
Stromal	cg02704181	0.179	0.153	0.206	0.803	13.191	0	0	45.644	TRUE
Stromal	cg01029450	-0.087	-0.1	-0.074	0.094	-13.191	0	0	45.643	FALSE
Stromal	cg17798070	0.057	0.049	0.066	0.881	13.186	0	0	45.643	FALSE
Stromal	cg02806645	-0.235	-0.27	-0.199	0.72	-13.191	0	0	45.642	TRUE
Stromal	cg13069815	-0.289	-0.332	-0.246	0.791	-13.191	0	0	45.642	TRUE
Stromal	cg00116838	-0.177	-0.203	-0.15	0.221	-13.191	0	0	45.642	TRUE
Stromal	cg01868782	-0.097	-0.111	-0.082	0.119	-13.191	0	0	45.641	FALSE
Stromal	cg09122999	0.119	0.101	0.137	0.902	13.191	0	0	45.641	TRUE
Stromal	cg23864752	-0.133	-0.153	-0.113	0.774	-13.19	0	0	45.64	TRUE
Stromal	cg02087565	-0.284	-0.326	-0.241	0.735	-13.19	0	0	45.639	TRUE
Stromal	cg15452308	0.217	0.184	0.249	0.489	13.19	0	0	45.638	TRUE
Stromal	cg07622766	0.121	0.103	0.139	0.887	13.19	0	0	45.637	TRUE
Stromal	cg14053081	-0.147	-0.169	-0.125	0.837	-13.19	0	0	45.637	TRUE
Stromal	cg15362455	-0.232	-0.267	-0.197	0.769	-13.19	0	0	45.636	TRUE
Stromal	cg26765567	-0.163	-0.188	-0.139	0.3	-13.19	0	0	45.636	TRUE
Stromal	cg12332674	-0.263	-0.302	-0.224	0.407	-13.19	0	0	45.636	TRUE
Stromal	cg10445988	-0.243	-0.279	-0.206	0.79	-13.189	0	0	45.635	TRUE
Stromal	cg22719833	-0.07	-0.08	-0.059	0.079	-13.187	0	0	45.635	FALSE
Stromal	cg25324653	-0.311	-0.357	-0.264	0.708	-13.189	0	0	45.634	TRUE
Stromal	cg10283690	-0.064	-0.074	-0.054	0.07	-13.185	0	0	45.634	FALSE
Stromal	cg02589568	0.142	0.12	0.163	0.868	13.189	0	0	45.633	TRUE
Stromal	cg23908019	0.121	0.103	0.139	0.852	13.189	0	0	45.632	TRUE
Stromal	cg19478079	0.244	0.207	0.28	0.734	13.189	0	0	45.631	TRUE
Stromal	cg19938167	0.123	0.105	0.142	0.851	13.189	0	0	45.63	TRUE
Stromal	cg23967873	0.083	0.071	0.096	0.161	13.188	0	0	45.629	FALSE
Stromal	cg25061071	-0.057	-0.065	-0.048	0.076	-13.183	0	0	45.629	FALSE
Stromal	cg01189926	-0.241	-0.278	-0.205	0.839	-13.188	0	0	45.629	TRUE
Stromal	cg27589744	-0.063	-0.072	-0.053	0.067	-13.184	0	0	45.629	FALSE
Stromal	cg08120389	-0.068	-0.078	-0.058	0.101	-13.185	0	0	45.629	FALSE
Stromal	cg06708731	0.151	0.128	0.174	0.722	13.188	0	0	45.628	TRUE
Stromal	cg24437797	-0.198	-0.228	-0.169	0.697	-13.188	0	0	45.628	TRUE
Stromal	cg24278695	0.093	0.079	0.107	0.807	13.188	0	0	45.627	FALSE
Stromal	cg13539424	0.215	0.183	0.248	0.152	13.188	0	0	45.627	TRUE
Stromal	cg17283453	0.24	0.204	0.276	0.299	13.188	0	0	45.626	TRUE
Stromal	cg02300377	-0.087	-0.1	-0.074	0.089	-13.188	0	0	45.626	FALSE
Stromal	cg17537177	-0.068	-0.078	-0.057	0.108	-13.185	0	0	45.626	FALSE
Stromal	cg14640532	0.14	0.119	0.161	0.827	13.188	0	0	45.625	TRUE
Stromal	cg03982609	0.192	0.164	0.221	0.671	13.188	0	0	45.625	TRUE
Stromal	cg22873177	-0.075	-0.087	-0.064	0.14	-13.186	0	0	45.624	FALSE
Stromal	cg02597493	0.124	0.105	0.142	0.856	13.187	0	0	45.624	TRUE
Stromal	cg06602847	-0.195	-0.225	-0.166	0.222	-13.187	0	0	45.623	TRUE
Stromal	cg26262442	0.181	0.154	0.208	0.82	13.187	0	0	45.622	TRUE
Stromal	cg06529685	-0.18	-0.207	-0.153	0.237	-13.187	0	0	45.622	TRUE
Stromal	cg01935096	-0.146	-0.168	-0.124	0.733	-13.187	0	0	45.621	TRUE
Stromal	cg05787507	-0.115	-0.132	-0.097	0.873	-13.187	0	0	45.62	TRUE
Stromal	cg01581098	0.109	0.093	0.126	0.905	13.187	0	0	45.619	TRUE
Stromal	cg08641090	-0.097	-0.111	-0.082	0.238	-13.186	0	0	45.618	FALSE
Stromal	cg24170465	-0.33	-0.38	-0.281	0.612	-13.186	0	0	45.617	TRUE
Stromal	cg01145544	0.082	0.07	0.095	0.798	13.186	0	0	45.617	FALSE
Stromal	cg01530797	-0.058	-0.066	-0.049	0.064	-13.181	0	0	45.616	FALSE
Stromal	cg18261434	0.083	0.07	0.095	0.898	13.186	0	0	45.616	FALSE
Stromal	cg23499749	0.211	0.18	0.243	0.649	13.186	0	0	45.616	TRUE
Stromal	cg17200850	0.177	0.15	0.204	0.802	13.186	0	0	45.615	TRUE
Stromal	cg21239311	-0.073	-0.084	-0.062	0.08	-13.184	0	0	45.615	FALSE
Stromal	cg07217653	0.141	0.12	0.162	0.774	13.185	0	0	45.613	TRUE
Stromal	cg17653368	-0.056	-0.065	-0.048	0.058	-13.18	0	0	45.613	FALSE
Stromal	cg08466351	-0.069	-0.079	-0.058	0.079	-13.182	0	0	45.613	FALSE
Stromal	cg22929859	0.293	0.249	0.337	0.407	13.185	0	0	45.612	TRUE
Stromal	cg22054364	0.099	0.084	0.114	0.874	13.185	0	0	45.612	FALSE
Stromal	cg26975787	0.164	0.139	0.189	0.833	13.185	0	0	45.611	TRUE
Stromal	cg16465559	-0.238	-0.273	-0.202	0.882	-13.185	0	0	45.61	TRUE
Stromal	cg06041466	0.226	0.192	0.26	0.712	13.185	0	0	45.61	TRUE
Stromal	cg02582608	-0.066	-0.076	-0.056	0.066	-13.181	0	0	45.609	FALSE
Stromal	cg02002240	0.101	0.085	0.116	0.868	13.185	0	0	45.609	TRUE
Stromal	cg12833465	-0.133	-0.153	-0.113	0.134	-13.185	0	0	45.609	TRUE
Stromal	cg06073386	-0.074	-0.085	-0.063	0.073	-13.182	0	0	45.607	FALSE
Stromal	cg16312916	-0.055	-0.063	-0.047	0.069	-13.178	0	0	45.605	FALSE
Stromal	cg07004357	-0.089	-0.103	-0.076	0.222	-13.184	0	0	45.604	FALSE
Stromal	cg05040724	0.107	0.091	0.123	0.873	13.184	0	0	45.603	TRUE
Stromal	cg03731828	-0.199	-0.229	-0.169	0.189	-13.184	0	0	45.603	TRUE
Stromal	cg01721822	-0.099	-0.114	-0.084	0.885	-13.184	0	0	45.603	FALSE
Stromal	cg20218280	-0.114	-0.131	-0.097	0.125	-13.184	0	0	45.602	TRUE
Stromal	cg18210226	-0.097	-0.112	-0.083	0.093	-13.184	0	0	45.602	FALSE
Stromal	cg27003787	0.109	0.093	0.126	0.712	13.183	0	0	45.602	TRUE
Stromal	cg13403503	0.156	0.132	0.179	0.454	13.183	0	0	45.602	TRUE
Stromal	cg26342533	-0.149	-0.172	-0.127	0.851	-13.183	0	0	45.602	TRUE
Stromal	cg19303682	-0.113	-0.131	-0.096	0.201	-13.183	0	0	45.601	TRUE
Stromal	cg03022680	0.283	0.241	0.326	0.493	13.183	0	0	45.601	TRUE
Stromal	cg22851561	-0.249	-0.286	-0.212	0.361	-13.183	0	0	45.601	TRUE
Stromal	cg09857761	0.126	0.107	0.145	0.801	13.183	0	0	45.601	TRUE
Stromal	cg06946797	-0.098	-0.112	-0.083	0.07	-13.183	0	0	45.6	FALSE
Stromal	cg20018469	-0.082	-0.094	-0.07	0.133	-13.182	0	0	45.6	FALSE
Stromal	cg12065779	0.219	0.186	0.252	0.266	13.183	0	0	45.6	TRUE
Stromal	cg14064356	-0.1	-0.115	-0.085	0.112	-13.183	0	0	45.599	TRUE
Stromal	cg18306983	0.135	0.115	0.155	0.798	13.183	0	0	45.598	TRUE
Stromal	cg00944888	-0.077	-0.088	-0.065	0.09	-13.181	0	0	45.597	FALSE
Stromal	cg08294267	-0.081	-0.093	-0.069	0.122	-13.182	0	0	45.596	FALSE
Stromal	cg06293395	0.14	0.119	0.161	0.811	13.182	0	0	45.594	TRUE
Stromal	cg16347279	-0.113	-0.129	-0.096	0.118	-13.182	0	0	45.593	TRUE
Stromal	cg02813121	-0.195	-0.224	-0.166	0.872	-13.182	0	0	45.593	TRUE
Stromal	cg12039583	0.082	0.07	0.094	0.862	13.181	0	0	45.593	FALSE
Stromal	cg01989224	-0.195	-0.224	-0.165	0.466	-13.182	0	0	45.593	TRUE
Stromal	cg23229770	-0.319	-0.367	-0.271	0.543	-13.182	0	0	45.593	TRUE
Stromal	cg24154201	0.043	0.037	0.049	0.927	13.176	0	0	45.592	FALSE
Stromal	cg06671298	0.169	0.143	0.194	0.748	13.182	0	0	45.592	TRUE
Stromal	cg01541846	0.079	0.067	0.091	0.844	13.18	0	0	45.591	FALSE
Stromal	cg12810084	-0.162	-0.186	-0.138	0.189	-13.181	0	0	45.59	TRUE
Stromal	cg22177920	0.113	0.096	0.13	0.884	13.181	0	0	45.59	TRUE
Stromal	cg23238293	-0.184	-0.211	-0.156	0.476	-13.181	0	0	45.59	TRUE
Stromal	cg08602214	0.064	0.054	0.073	0.933	13.177	0	0	45.588	FALSE
Stromal	cg25724842	-0.281	-0.323	-0.239	0.666	-13.181	0	0	45.588	TRUE
Stromal	cg27147164	0.053	0.045	0.061	0.938	13.175	0	0	45.587	FALSE
Stromal	cg21176048	-0.115	-0.133	-0.098	0.12	-13.181	0	0	45.587	TRUE
Stromal	cg05884870	-0.192	-0.221	-0.163	0.163	-13.181	0	0	45.586	TRUE
Stromal	cg06943853	-0.133	-0.153	-0.113	0.84	-13.181	0	0	45.586	TRUE
Stromal	cg18525873	-0.149	-0.172	-0.127	0.856	-13.181	0	0	45.586	TRUE
Stromal	cg10030963	-0.135	-0.155	-0.115	0.646	-13.18	0	0	45.585	TRUE
Stromal	cg27606607	0.083	0.071	0.096	0.847	13.18	0	0	45.584	FALSE
Stromal	cg25315362	-0.224	-0.258	-0.191	0.333	-13.18	0	0	45.583	TRUE
Stromal	cg17257587	-0.104	-0.12	-0.088	0.961	-13.18	0	0	45.582	TRUE
Stromal	cg02536263	0.119	0.101	0.136	0.844	13.18	0	0	45.582	TRUE
Stromal	cg06344054	-0.131	-0.15	-0.111	0.726	-13.18	0	0	45.581	TRUE
Stromal	cg02116255	-0.242	-0.279	-0.206	0.741	-13.179	0	0	45.579	TRUE
Stromal	cg04521626	-0.209	-0.24	-0.177	0.468	-13.179	0	0	45.579	TRUE
Stromal	cg03784886	-0.213	-0.245	-0.181	0.892	-13.179	0	0	45.578	TRUE
Stromal	cg08269911	-0.081	-0.094	-0.069	0.088	-13.178	0	0	45.577	FALSE
Stromal	cg02848777	-0.044	-0.05	-0.037	0.081	-13.173	0	0	45.577	FALSE
Stromal	cg10125451	-0.249	-0.286	-0.211	0.72	-13.179	0	0	45.576	TRUE
Stromal	cg21064449	-0.209	-0.241	-0.178	0.716	-13.179	0	0	45.575	TRUE
Stromal	cg13867865	-0.094	-0.108	-0.08	0.092	-13.179	0	0	45.575	FALSE
Stromal	cg09842735	0.158	0.135	0.182	0.741	13.179	0	0	45.575	TRUE
Stromal	cg16606347	0.214	0.182	0.246	0.581	13.178	0	0	45.574	TRUE
Stromal	cg08894020	-0.162	-0.187	-0.138	0.298	-13.178	0	0	45.574	TRUE
Stromal	cg09643340	-0.046	-0.053	-0.039	0.048	-13.173	0	0	45.574	FALSE
Stromal	cg13798912	0.066	0.056	0.076	0.9	13.175	0	0	45.572	FALSE
Stromal	cg02187214	-0.113	-0.13	-0.096	0.134	-13.178	0	0	45.572	TRUE
Stromal	cg03901958	-0.112	-0.129	-0.095	0.121	-13.178	0	0	45.572	TRUE
Stromal	cg26020513	-0.272	-0.313	-0.231	0.769	-13.178	0	0	45.572	TRUE
Stromal	cg07667367	-0.063	-0.072	-0.054	0.109	-13.174	0	0	45.572	FALSE
Stromal	cg04536922	-0.169	-0.194	-0.143	0.141	-13.178	0	0	45.571	TRUE
Stromal	cg24988444	-0.064	-0.073	-0.054	0.074	-13.174	0	0	45.571	FALSE
Stromal	cg12957986	0.139	0.118	0.16	0.82	13.178	0	0	45.571	TRUE
Stromal	cg12908660	-0.2	-0.23	-0.17	0.59	-13.178	0	0	45.57	TRUE
Stromal	cg02710163	-0.176	-0.202	-0.15	0.673	-13.178	0	0	45.57	TRUE
Stromal	cg18073115	0.187	0.159	0.216	0.683	13.178	0	0	45.57	TRUE
Stromal	cg20610915	-0.123	-0.141	-0.104	0.181	-13.178	0	0	45.569	TRUE
Stromal	cg19334818	-0.054	-0.062	-0.046	0.074	-13.172	0	0	45.569	FALSE
Stromal	cg09072230	-0.211	-0.243	-0.179	0.606	-13.177	0	0	45.568	TRUE
Stromal	cg07416875	0.076	0.065	0.088	0.85	13.176	0	0	45.568	FALSE
Stromal	cg12255897	-0.142	-0.164	-0.121	0.146	-13.177	0	0	45.568	TRUE
Stromal	cg26943082	-0.042	-0.049	-0.036	0.07	-13.171	0	0	45.568	FALSE
Stromal	cg04706276	-0.075	-0.086	-0.063	0.076	-13.175	0	0	45.567	FALSE
Stromal	cg10549933	0.127	0.108	0.146	0.823	13.177	0	0	45.567	TRUE
Stromal	cg23722790	-0.143	-0.165	-0.122	0.647	-13.177	0	0	45.566	TRUE
Stromal	cg15457934	0.257	0.218	0.295	0.542	13.177	0	0	45.565	TRUE
Stromal	cg17402094	-0.202	-0.233	-0.172	0.78	-13.177	0	0	45.564	TRUE
Stromal	cg08863440	0.218	0.185	0.251	0.305	13.177	0	0	45.564	TRUE
Stromal	cg07890457	-0.36	-0.414	-0.306	0.546	-13.177	0	0	45.564	TRUE
Stromal	cg22298500	-0.043	-0.05	-0.037	0.052	-13.171	0	0	45.563	FALSE
Stromal	cg17367077	0.171	0.146	0.197	0.805	13.176	0	0	45.562	TRUE
Stromal	cg02313495	0.292	0.248	0.336	0.436	13.176	0	0	45.562	TRUE
Stromal	cg02098378	0.1	0.085	0.115	0.818	13.176	0	0	45.561	FALSE
Stromal	cg25372290	-0.154	-0.177	-0.131	0.38	-13.176	0	0	45.561	TRUE
Stromal	cg14302083	0.093	0.079	0.106	0.911	13.176	0	0	45.56	FALSE
Stromal	cg10877430	-0.192	-0.22	-0.163	0.437	-13.176	0	0	45.56	TRUE
Stromal	cg23163283	-0.254	-0.292	-0.216	0.423	-13.176	0	0	45.56	TRUE
Stromal	cg13247935	-0.152	-0.175	-0.129	0.82	-13.176	0	0	45.56	TRUE
Stromal	cg23705032	-0.064	-0.074	-0.054	0.082	-13.171	0	0	45.557	FALSE
Stromal	cg00010946	0.201	0.171	0.231	0.645	13.175	0	0	45.556	TRUE
Stromal	cg04130507	-0.124	-0.142	-0.105	0.261	-13.175	0	0	45.555	TRUE
Stromal	cg23100365	0.157	0.133	0.18	0.731	13.175	0	0	45.555	TRUE
Stromal	cg24865122	0.137	0.116	0.157	0.755	13.175	0	0	45.554	TRUE
Stromal	cg13471996	-0.195	-0.225	-0.166	0.921	-13.175	0	0	45.554	TRUE
Stromal	cg13223328	0.132	0.112	0.151	0.84	13.175	0	0	45.553	TRUE
Stromal	cg05246645	-0.231	-0.265	-0.196	0.79	-13.174	0	0	45.552	TRUE
Stromal	cg24926370	-0.066	-0.076	-0.056	0.075	-13.171	0	0	45.552	FALSE
Stromal	cg24160066	-0.204	-0.235	-0.173	0.459	-13.174	0	0	45.552	TRUE
Stromal	cg02834871	-0.226	-0.26	-0.192	0.829	-13.174	0	0	45.551	TRUE
Stromal	cg04992875	-0.06	-0.069	-0.051	0.117	-13.169	0	0	45.551	FALSE
Stromal	cg06868393	-0.065	-0.075	-0.056	0.075	-13.171	0	0	45.551	FALSE
Stromal	cg19278229	-0.218	-0.25	-0.185	0.588	-13.174	0	0	45.55	TRUE
Stromal	cg10070788	0.104	0.088	0.119	0.854	13.174	0	0	45.55	TRUE
Stromal	cg07137336	-0.092	-0.105	-0.078	0.129	-13.174	0	0	45.55	FALSE
Stromal	cg17824615	-0.069	-0.08	-0.059	0.086	-13.171	0	0	45.549	FALSE
Stromal	cg16927416	-0.16	-0.184	-0.136	0.835	-13.174	0	0	45.549	TRUE
Stromal	cg24645611	-0.187	-0.215	-0.159	0.84	-13.174	0	0	45.548	TRUE
Stromal	cg13572596	0.184	0.157	0.212	0.736	13.174	0	0	45.548	TRUE
Stromal	cg01907829	0.069	0.058	0.079	0.889	13.171	0	0	45.547	FALSE
Stromal	cg15415507	-0.09	-0.104	-0.077	0.085	-13.174	0	0	45.547	FALSE
Stromal	cg00332575	-0.08	-0.092	-0.068	0.099	-13.173	0	0	45.547	FALSE
Stromal	cg06131149	0.095	0.081	0.109	0.824	13.173	0	0	45.547	FALSE
Stromal	cg26489945	0.12	0.102	0.138	0.854	13.173	0	0	45.546	TRUE
Stromal	cg14178383	0.177	0.151	0.204	0.712	13.173	0	0	45.546	TRUE
Stromal	cg12711530	0.123	0.104	0.141	0.837	13.173	0	0	45.546	TRUE
Stromal	cg07942479	0.182	0.154	0.209	0.131	13.173	0	0	45.545	TRUE
Stromal	cg11205981	-0.263	-0.303	-0.224	0.605	-13.173	0	0	45.545	TRUE
Stromal	cg04681810	-0.13	-0.149	-0.11	0.165	-13.173	0	0	45.543	TRUE
Stromal	cg17603909	-0.173	-0.199	-0.147	0.781	-13.173	0	0	45.543	TRUE
Stromal	cg21185271	-0.15	-0.172	-0.127	0.869	-13.173	0	0	45.543	TRUE
Stromal	cg24438277	0.072	0.061	0.082	0.88	13.17	0	0	45.542	FALSE
Stromal	cg02878414	-0.178	-0.205	-0.151	0.378	-13.172	0	0	45.541	TRUE
Stromal	cg05725263	-0.124	-0.143	-0.105	0.845	-13.172	0	0	45.54	TRUE
Stromal	cg12646307	0.123	0.105	0.142	0.874	13.172	0	0	45.539	TRUE
Stromal	cg13336814	0.154	0.131	0.177	0.78	13.172	0	0	45.539	TRUE
Stromal	cg19308663	-0.2	-0.23	-0.17	0.254	-13.172	0	0	45.538	TRUE
Stromal	cg08733739	0.114	0.097	0.131	0.838	13.172	0	0	45.537	TRUE
Stromal	cg03980304	-0.075	-0.086	-0.064	0.081	-13.17	0	0	45.536	FALSE
Stromal	cg24086040	-0.23	-0.265	-0.196	0.717	-13.171	0	0	45.534	TRUE
Stromal	cg09560096	-0.162	-0.186	-0.137	0.76	-13.171	0	0	45.532	TRUE
Stromal	cg19369529	-0.253	-0.291	-0.215	0.543	-13.171	0	0	45.532	TRUE
Stromal	cg17147440	-0.259	-0.298	-0.22	0.363	-13.171	0	0	45.531	TRUE
Stromal	cg20838323	-0.211	-0.243	-0.18	0.656	-13.171	0	0	45.53	TRUE
Stromal	cg08647685	-0.103	-0.118	-0.087	0.883	-13.17	0	0	45.53	TRUE
Stromal	cg04674755	-0.287	-0.33	-0.244	0.617	-13.17	0	0	45.529	TRUE
Stromal	cg04416734	0.226	0.192	0.26	0.513	13.17	0	0	45.529	TRUE
Stromal	cg23173402	-0.364	-0.419	-0.31	0.375	-13.17	0	0	45.529	TRUE
Stromal	cg00614617	-0.193	-0.222	-0.164	0.269	-13.17	0	0	45.528	TRUE
Stromal	cg12470367	-0.195	-0.224	-0.166	0.778	-13.17	0	0	45.528	TRUE
Stromal	cg23483563	-0.193	-0.222	-0.164	0.56	-13.17	0	0	45.527	TRUE
Stromal	cg03740261	0.087	0.074	0.1	0.867	13.17	0	0	45.526	FALSE
Stromal	cg22959409	0.18	0.153	0.207	0.599	13.17	0	0	45.526	TRUE
Stromal	cg08106764	0.161	0.137	0.185	0.807	13.17	0	0	45.526	TRUE
Stromal	cg19596655	0.12	0.102	0.138	0.814	13.17	0	0	45.525	TRUE
Stromal	cg01948062	0.093	0.079	0.107	0.089	13.17	0	0	45.525	FALSE
Stromal	cg21638712	0.119	0.101	0.137	0.811	13.169	0	0	45.525	TRUE
Stromal	cg17988187	-0.151	-0.174	-0.128	0.77	-13.169	0	0	45.524	TRUE
Stromal	cg12428416	0.19	0.161	0.219	0.771	13.169	0	0	45.524	TRUE
Stromal	cg00967637	-0.179	-0.206	-0.152	0.903	-13.169	0	0	45.523	TRUE
Stromal	cg02400449	-0.061	-0.07	-0.052	0.066	-13.165	0	0	45.523	FALSE
Stromal	cg07575518	-0.134	-0.154	-0.114	0.12	-13.169	0	0	45.523	TRUE
Stromal	cg04119303	0.214	0.182	0.247	0.734	13.169	0	0	45.523	TRUE
Stromal	cg17233202	-0.089	-0.102	-0.075	0.148	-13.169	0	0	45.522	FALSE
Stromal	cg26271591	0.281	0.239	0.323	0.465	13.169	0	0	45.522	TRUE
Stromal	cg02770054	-0.086	-0.099	-0.073	0.113	-13.169	0	0	45.521	FALSE
Stromal	cg06500392	0.08	0.068	0.092	0.886	13.168	0	0	45.52	FALSE
Stromal	cg04990850	-0.114	-0.131	-0.097	0.502	-13.169	0	0	45.52	TRUE
Stromal	cg10414006	0.094	0.08	0.109	0.871	13.168	0	0	45.519	FALSE
Stromal	cg00085830	-0.083	-0.095	-0.07	0.091	-13.168	0	0	45.519	FALSE
Stromal	cg16535035	0.109	0.093	0.126	0.824	13.168	0	0	45.519	TRUE
Stromal	cg09561417	-0.156	-0.18	-0.133	0.556	-13.168	0	0	45.518	TRUE
Stromal	cg27265307	0.096	0.081	0.11	0.885	13.168	0	0	45.518	FALSE
Stromal	cg16340918	-0.043	-0.049	-0.036	0.048	-13.162	0	0	45.517	FALSE
Stromal	cg26829990	0.201	0.171	0.232	0.696	13.168	0	0	45.516	TRUE
Stromal	cg07110129	-0.156	-0.18	-0.133	0.712	-13.168	0	0	45.516	TRUE
Stromal	cg00342530	-0.168	-0.194	-0.143	0.634	-13.168	0	0	45.516	TRUE
Stromal	cg20560186	-0.041	-0.047	-0.034	0.053	-13.162	0	0	45.515	FALSE
Stromal	cg14796739	-0.154	-0.177	-0.131	0.495	-13.168	0	0	45.515	TRUE
Stromal	cg05878073	0.243	0.207	0.28	0.528	13.168	0	0	45.515	TRUE
Stromal	cg09010791	0.228	0.194	0.263	0.77	13.168	0	0	45.514	TRUE
Stromal	cg01021975	0.12	0.102	0.138	0.765	13.167	0	0	45.513	TRUE
Stromal	cg25739016	0.154	0.131	0.177	0.679	13.167	0	0	45.513	TRUE
Stromal	cg03177551	0.325	0.276	0.374	0.334	13.167	0	0	45.512	TRUE
Stromal	cg02331772	-0.091	-0.104	-0.077	0.103	-13.167	0	0	45.512	FALSE
Stromal	cg15325704	-0.168	-0.194	-0.143	0.646	-13.167	0	0	45.511	TRUE
Stromal	cg09767822	-0.155	-0.178	-0.132	0.14	-13.167	0	0	45.511	TRUE
Stromal	cg12001558	-0.129	-0.149	-0.11	0.115	-13.167	0	0	45.511	TRUE
Stromal	cg21244191	-0.128	-0.147	-0.108	0.708	-13.167	0	0	45.51	TRUE
Stromal	cg26898932	-0.3	-0.345	-0.255	0.669	-13.167	0	0	45.509	TRUE
Stromal	cg16452565	-0.242	-0.279	-0.206	0.74	-13.167	0	0	45.509	TRUE
Stromal	cg04911821	-0.136	-0.156	-0.116	0.842	-13.166	0	0	45.508	TRUE
Stromal	cg25756590	-0.081	-0.093	-0.069	0.088	-13.166	0	0	45.508	FALSE
Stromal	cg14411823	0.088	0.074	0.101	0.855	13.166	0	0	45.508	FALSE
Stromal	cg01840575	-0.149	-0.171	-0.126	0.183	-13.166	0	0	45.507	TRUE
Stromal	cg21655083	0.149	0.127	0.171	0.828	13.166	0	0	45.507	TRUE
Stromal	cg13664579	-0.065	-0.075	-0.056	0.077	-13.163	0	0	45.506	FALSE
Stromal	cg18720617	0.151	0.128	0.173	0.774	13.166	0	0	45.506	TRUE
Stromal	cg13565994	-0.075	-0.086	-0.064	0.96	-13.164	0	0	45.506	FALSE
Stromal	cg08524932	0.149	0.127	0.172	0.811	13.166	0	0	45.505	TRUE
Stromal	cg04252928	0.216	0.184	0.249	0.798	13.166	0	0	45.505	TRUE
Stromal	cg00565882	0.235	0.2	0.271	0.308	13.166	0	0	45.505	TRUE
Stromal	cg20569593	-0.065	-0.075	-0.056	0.068	-13.162	0	0	45.504	FALSE
Stromal	cg10838385	-0.103	-0.118	-0.087	0.109	-13.166	0	0	45.503	TRUE
Stromal	cg15934191	-0.186	-0.214	-0.158	0.535	-13.165	0	0	45.503	TRUE
Stromal	cg00451227	0.045	0.039	0.052	0.939	13.159	0	0	45.501	FALSE
Stromal	cg26433445	-0.082	-0.094	-0.069	0.115	-13.165	0	0	45.501	FALSE
Stromal	cg01619533	-0.278	-0.32	-0.236	0.816	-13.165	0	0	45.501	TRUE
Stromal	cg13603171	-0.135	-0.155	-0.115	0.195	-13.165	0	0	45.5	TRUE
Stromal	cg06910299	-0.072	-0.083	-0.062	0.093	-13.163	0	0	45.5	FALSE
Stromal	cg00221794	-0.275	-0.317	-0.234	0.307	-13.165	0	0	45.498	TRUE
Stromal	cg19180827	0.111	0.095	0.128	0.879	13.165	0	0	45.498	TRUE
Stromal	cg16916914	-0.156	-0.18	-0.133	0.196	-13.165	0	0	45.498	TRUE
Stromal	cg04661001	-0.201	-0.231	-0.17	0.561	-13.165	0	0	45.498	TRUE
Stromal	cg02277453	-0.252	-0.29	-0.214	0.62	-13.165	0	0	45.498	TRUE
Stromal	cg15296664	-0.369	-0.425	-0.314	0.525	-13.164	0	0	45.496	TRUE
Stromal	cg24060475	0.202	0.172	0.233	0.681	13.164	0	0	45.496	TRUE
Stromal	cg27058832	-0.124	-0.142	-0.105	0.119	-13.164	0	0	45.494	TRUE
Stromal	cg06093039	0.247	0.209	0.284	0.717	13.164	0	0	45.494	TRUE
Stromal	cg03159156	0.086	0.073	0.098	0.792	13.164	0	0	45.493	FALSE
Stromal	cg21905229	-0.044	-0.051	-0.038	0.058	-13.158	0	0	45.491	FALSE
Stromal	cg19015654	-0.233	-0.269	-0.198	0.628	-13.163	0	0	45.49	TRUE
Stromal	cg25989783	0.188	0.16	0.216	0.694	13.163	0	0	45.49	TRUE
Stromal	cg22769031	-0.066	-0.076	-0.056	0.085	-13.159	0	0	45.489	FALSE
Stromal	cg11737030	-0.073	-0.084	-0.062	0.08	-13.161	0	0	45.488	FALSE
Stromal	cg18863223	0.179	0.152	0.206	0.806	13.163	0	0	45.487	TRUE
Stromal	cg14630985	-0.079	-0.091	-0.067	0.109	-13.162	0	0	45.487	FALSE
Stromal	cg11411220	-0.206	-0.238	-0.175	0.406	-13.162	0	0	45.486	TRUE
Stromal	cg18098400	-0.085	-0.097	-0.072	0.12	-13.162	0	0	45.486	FALSE
Stromal	cg03422252	0.11	0.094	0.127	0.833	13.162	0	0	45.485	TRUE
Stromal	cg14709239	0.197	0.168	0.227	0.402	13.162	0	0	45.485	TRUE
Stromal	cg24951593	-0.066	-0.076	-0.056	0.072	-13.159	0	0	45.484	FALSE
Stromal	cg18723553	-0.085	-0.098	-0.072	0.128	-13.162	0	0	45.483	FALSE
Stromal	cg08416661	0.181	0.153	0.208	0.243	13.162	0	0	45.483	TRUE
Stromal	cg12938556	-0.245	-0.282	-0.208	0.597	-13.162	0	0	45.482	TRUE
Stromal	cg10913846	0.211	0.179	0.243	0.299	13.162	0	0	45.482	TRUE
Stromal	cg01162494	-0.224	-0.257	-0.19	0.727	-13.162	0	0	45.481	TRUE
Stromal	cg13102585	-0.166	-0.191	-0.141	0.219	-13.162	0	0	45.481	TRUE
Stromal	cg04035929	-0.243	-0.28	-0.207	0.714	-13.161	0	0	45.481	TRUE
Stromal	cg15498306	-0.081	-0.093	-0.069	0.129	-13.16	0	0	45.48	FALSE
Stromal	cg15410169	-0.105	-0.121	-0.089	0.948	-13.161	0	0	45.479	TRUE
Stromal	cg04461123	0.174	0.148	0.2	0.729	13.161	0	0	45.479	TRUE
Stromal	cg24722577	-0.231	-0.265	-0.196	0.264	-13.161	0	0	45.478	TRUE
Stromal	cg05797615	-0.105	-0.12	-0.089	0.801	-13.161	0	0	45.478	TRUE
Stromal	cg09843829	0.103	0.087	0.118	0.85	13.161	0	0	45.476	TRUE
Stromal	cg05892213	0.217	0.184	0.249	0.557	13.16	0	0	45.475	TRUE
Stromal	cg13714689	0.112	0.096	0.129	0.854	13.16	0	0	45.472	TRUE
Stromal	cg07256442	-0.077	-0.088	-0.065	0.094	-13.158	0	0	45.472	FALSE
Stromal	cg23053825	-0.055	-0.064	-0.047	0.07	-13.154	0	0	45.472	FALSE
Stromal	cg09506661	-0.261	-0.301	-0.222	0.816	-13.16	0	0	45.472	TRUE
Stromal	cg03314158	-0.084	-0.096	-0.071	0.096	-13.159	0	0	45.471	FALSE
Stromal	cg05612973	0.106	0.09	0.122	0.85	13.16	0	0	45.47	TRUE
Stromal	cg00513467	-0.038	-0.044	-0.033	0.051	-13.154	0	0	45.47	FALSE
Stromal	cg02964324	0.45	0.383	0.518	0.535	13.16	0	0	45.47	TRUE
Stromal	cg18286850	0.25	0.213	0.288	0.325	13.159	0	0	45.47	TRUE
Stromal	cg10187559	-0.278	-0.32	-0.237	0.636	-13.159	0	0	45.469	TRUE
Stromal	cg00522231	-0.165	-0.19	-0.14	0.825	-13.159	0	0	45.469	TRUE
Stromal	cg19365673	-0.054	-0.062	-0.046	0.065	-13.153	0	0	45.467	FALSE
Stromal	cg14038009	-0.158	-0.182	-0.134	0.612	-13.159	0	0	45.467	TRUE
Stromal	cg08728796	-0.046	-0.052	-0.039	0.061	-13.153	0	0	45.466	FALSE
Stromal	cg08246494	-0.066	-0.076	-0.056	0.083	-13.155	0	0	45.465	FALSE
Stromal	cg20480045	-0.08	-0.092	-0.068	0.096	-13.158	0	0	45.465	FALSE
Stromal	cg26040670	0.085	0.072	0.097	0.88	13.158	0	0	45.465	FALSE
Stromal	cg15895213	-0.174	-0.2	-0.148	0.173	-13.159	0	0	45.465	TRUE
Stromal	cg12855547	-0.22	-0.253	-0.187	0.434	-13.159	0	0	45.465	TRUE
Stromal	cg07695089	0.108	0.092	0.124	0.863	13.159	0	0	45.465	TRUE
Stromal	cg21269897	-0.139	-0.16	-0.118	0.171	-13.159	0	0	45.465	TRUE
Stromal	cg15323937	0.081	0.069	0.093	0.849	13.158	0	0	45.464	FALSE
Stromal	cg25018655	-0.043	-0.049	-0.036	0.966	-13.153	0	0	45.464	FALSE
Stromal	cg15888522	0.15	0.127	0.172	0.762	13.158	0	0	45.464	TRUE
Stromal	cg02872868	0.275	0.233	0.316	0.724	13.158	0	0	45.463	TRUE
Stromal	cg21717758	-0.067	-0.078	-0.057	0.078	-13.155	0	0	45.463	FALSE
Stromal	cg13738144	-0.134	-0.155	-0.114	0.146	-13.158	0	0	45.462	TRUE
Stromal	cg00044796	-0.267	-0.308	-0.227	0.288	-13.158	0	0	45.46	TRUE
Stromal	cg05648510	0.285	0.242	0.327	0.453	13.158	0	0	45.46	TRUE
Stromal	cg14137381	0.305	0.259	0.351	0.75	13.158	0	0	45.46	TRUE
Stromal	cg00192275	0.14	0.119	0.161	0.763	13.158	0	0	45.459	TRUE
Stromal	cg21972741	0.133	0.113	0.153	0.853	13.158	0	0	45.459	TRUE
Stromal	cg04506190	-0.172	-0.198	-0.146	0.263	-13.157	0	0	45.459	TRUE
Stromal	cg18954700	-0.067	-0.077	-0.057	0.082	-13.154	0	0	45.458	FALSE
Stromal	cg19762427	-0.214	-0.246	-0.181	0.637	-13.157	0	0	45.454	TRUE
Stromal	cg14002287	-0.06	-0.069	-0.051	0.07	-13.152	0	0	45.453	FALSE
Stromal	cg03626625	0.078	0.066	0.089	0.875	13.155	0	0	45.452	FALSE
Stromal	cg17205316	-0.108	-0.125	-0.092	0.105	-13.156	0	0	45.451	TRUE
Stromal	cg21157725	0.12	0.102	0.138	0.859	13.156	0	0	45.451	TRUE
Stromal	cg04972979	-0.165	-0.19	-0.14	0.312	-13.156	0	0	45.45	TRUE
Stromal	cg18101022	-0.145	-0.166	-0.123	0.149	-13.156	0	0	45.45	TRUE
Stromal	cg13338132	-0.176	-0.203	-0.15	0.707	-13.156	0	0	45.449	TRUE
Stromal	cg13691961	0.342	0.29	0.393	0.592	13.156	0	0	45.449	TRUE
Stromal	cg25263135	0.14	0.119	0.161	0.791	13.156	0	0	45.449	TRUE
Stromal	cg23055674	0.074	0.063	0.085	0.713	13.154	0	0	45.449	FALSE
Stromal	cg24486540	-0.142	-0.164	-0.121	0.574	-13.155	0	0	45.447	TRUE
Stromal	cg00176835	0.094	0.08	0.108	0.856	13.155	0	0	45.446	FALSE
Stromal	cg12932248	0.118	0.101	0.136	0.875	13.155	0	0	45.445	TRUE
Stromal	cg26112489	-0.249	-0.286	-0.211	0.585	-13.155	0	0	45.444	TRUE
Stromal	cg20407483	0.141	0.12	0.162	0.793	13.155	0	0	45.443	TRUE
Stromal	cg26915870	0.172	0.146	0.198	0.647	13.154	0	0	45.442	TRUE
Stromal	cg10714329	-0.073	-0.084	-0.062	0.087	-13.152	0	0	45.441	FALSE
Stromal	cg07590621	0.087	0.074	0.1	0.813	13.154	0	0	45.44	FALSE
Stromal	cg02758053	-0.071	-0.081	-0.06	0.088	-13.151	0	0	45.44	FALSE
Stromal	cg08141862	-0.242	-0.279	-0.206	0.759	-13.154	0	0	45.439	TRUE
Stromal	cg02732438	-0.084	-0.097	-0.071	0.089	-13.153	0	0	45.437	FALSE
Stromal	cg06430102	-0.244	-0.28	-0.207	0.768	-13.154	0	0	45.437	TRUE
Stromal	cg26757053	-0.068	-0.079	-0.058	0.077	-13.15	0	0	45.435	FALSE
Stromal	ch.11.868182R	-0.072	-0.082	-0.061	0.097	-13.151	0	0	45.435	FALSE
Stromal	cg24030627	-0.163	-0.188	-0.139	0.683	-13.153	0	0	45.435	TRUE
Stromal	cg16831331	0.078	0.066	0.089	0.919	13.152	0	0	45.435	FALSE
Stromal	cg06977987	-0.192	-0.22	-0.163	0.541	-13.153	0	0	45.433	TRUE
Stromal	cg09174555	-0.263	-0.303	-0.224	0.53	-13.153	0	0	45.433	TRUE
Stromal	cg13476664	0.16	0.136	0.184	0.734	13.153	0	0	45.433	TRUE
Stromal	cg13788062	-0.065	-0.075	-0.055	0.079	-13.149	0	0	45.433	FALSE
Stromal	cg12799596	0.094	0.079	0.108	0.883	13.153	0	0	45.432	FALSE
Stromal	cg06533798	0.202	0.172	0.233	0.797	13.153	0	0	45.432	TRUE
Stromal	cg17869514	-0.157	-0.181	-0.134	0.148	-13.153	0	0	45.432	TRUE
Stromal	cg12953705	-0.051	-0.059	-0.044	0.095	-13.147	0	0	45.432	FALSE
Stromal	cg25040353	-0.355	-0.409	-0.302	0.642	-13.153	0	0	45.432	TRUE
Stromal	cg20291162	0.282	0.24	0.325	0.677	13.152	0	0	45.43	TRUE
Stromal	cg23506143	-0.264	-0.303	-0.224	0.397	-13.152	0	0	45.43	TRUE
Stromal	cg07059402	-0.241	-0.278	-0.205	0.188	-13.152	0	0	45.429	TRUE
Stromal	cg21656925	0.163	0.138	0.187	0.688	13.152	0	0	45.428	TRUE
Stromal	ch.13.50754963R	-0.055	-0.063	-0.046	0.06	-13.146	0	0	45.425	FALSE
Stromal	cg21403761	-0.198	-0.228	-0.169	0.63	-13.151	0	0	45.425	TRUE
Stromal	cg26215727	-0.247	-0.284	-0.21	0.529	-13.151	0	0	45.425	TRUE
Stromal	cg17138415	-0.15	-0.173	-0.127	0.656	-13.151	0	0	45.425	TRUE
Stromal	cg20945853	-0.165	-0.189	-0.14	0.184	-13.151	0	0	45.424	TRUE
Stromal	cg20445283	0.14	0.119	0.161	0.729	13.151	0	0	45.424	TRUE
Stromal	cg24119869	0.279	0.237	0.321	0.388	13.151	0	0	45.424	TRUE
Stromal	cg00422638	-0.091	-0.105	-0.077	0.114	-13.151	0	0	45.424	FALSE
Stromal	cg21783489	-0.056	-0.065	-0.048	0.076	-13.146	0	0	45.424	FALSE
Stromal	cg09545109	-0.252	-0.29	-0.214	0.622	-13.151	0	0	45.424	TRUE
Stromal	cg23508887	0.204	0.174	0.235	0.689	13.151	0	0	45.424	TRUE
Stromal	cg01904169	0.073	0.062	0.084	0.888	13.149	0	0	45.423	FALSE
Stromal	cg10606923	-0.15	-0.172	-0.127	0.737	-13.151	0	0	45.422	TRUE
Stromal	cg18750087	-0.206	-0.237	-0.175	0.37	-13.151	0	0	45.422	TRUE
Stromal	cg23237276	-0.184	-0.212	-0.156	0.535	-13.151	0	0	45.421	TRUE
Stromal	cg24531267	-0.074	-0.085	-0.063	0.081	-13.148	0	0	45.419	FALSE
Stromal	cg13891250	-0.073	-0.084	-0.062	0.076	-13.148	0	0	45.419	FALSE
Stromal	cg08618981	-0.051	-0.059	-0.044	0.102	-13.144	0	0	45.417	FALSE
Stromal	cg07524827	-0.147	-0.169	-0.124	0.186	-13.15	0	0	45.417	TRUE
Stromal	cg06176410	-0.067	-0.077	-0.057	0.074	-13.147	0	0	45.417	FALSE
Stromal	cg05763097	0.272	0.231	0.313	0.7	13.15	0	0	45.416	TRUE
Stromal	cg04861096	-0.122	-0.14	-0.103	0.327	-13.15	0	0	45.416	TRUE
Stromal	cg23289941	-0.135	-0.156	-0.115	0.812	-13.149	0	0	45.415	TRUE
Stromal	cg03003009	-0.065	-0.075	-0.055	0.069	-13.146	0	0	45.414	FALSE
Stromal	cg25745746	-0.248	-0.285	-0.21	0.448	-13.149	0	0	45.414	TRUE
Stromal	cg01657556	-0.144	-0.166	-0.123	0.14	-13.149	0	0	45.413	TRUE
Stromal	cg18469458	-0.216	-0.249	-0.184	0.751	-13.149	0	0	45.413	TRUE
Stromal	cg18969171	-0.075	-0.086	-0.064	0.083	-13.147	0	0	45.412	FALSE
Stromal	cg11708616	-0.068	-0.079	-0.058	0.084	-13.146	0	0	45.411	FALSE
Stromal	cg17400559	0.158	0.134	0.182	0.753	13.149	0	0	45.411	TRUE
Stromal	cg02877240	-0.27	-0.311	-0.23	0.296	-13.149	0	0	45.411	TRUE
Stromal	cg01538021	-0.033	-0.038	-0.028	0.052	-13.143	0	0	45.411	FALSE
Stromal	cg10625266	0.189	0.16	0.217	0.248	13.149	0	0	45.411	TRUE
Stromal	cg11668794	-0.116	-0.134	-0.099	0.128	-13.149	0	0	45.411	TRUE
Stromal	cg19300568	-0.097	-0.112	-0.083	0.106	-13.149	0	0	45.41	FALSE
Stromal	cg12397274	-0.25	-0.288	-0.213	0.562	-13.149	0	0	45.41	TRUE
Stromal	cg08138480	0.195	0.165	0.224	0.751	13.148	0	0	45.409	TRUE
Stromal	cg16328319	-0.123	-0.141	-0.104	0.818	-13.148	0	0	45.409	TRUE
Stromal	cg05584597	-0.196	-0.225	-0.166	0.206	-13.148	0	0	45.409	TRUE
Stromal	cg19657723	-0.053	-0.061	-0.045	0.059	-13.143	0	0	45.408	FALSE
Stromal	cg00156633	-0.218	-0.251	-0.185	0.541	-13.148	0	0	45.408	TRUE
Stromal	cg22720481	-0.202	-0.232	-0.171	0.796	-13.148	0	0	45.408	TRUE
Stromal	cg06930162	-0.155	-0.178	-0.132	0.589	-13.148	0	0	45.406	TRUE
Stromal	cg06580371	0.174	0.148	0.2	0.109	13.148	0	0	45.406	TRUE
Stromal	cg00125757	-0.097	-0.112	-0.083	0.092	-13.148	0	0	45.405	FALSE
Stromal	cg13894719	-0.193	-0.222	-0.164	0.842	-13.148	0	0	45.404	TRUE
Stromal	cg14601770	-0.208	-0.24	-0.177	0.742	-13.147	0	0	45.404	TRUE
Stromal	cg18873439	-0.057	-0.066	-0.048	0.091	-13.142	0	0	45.403	FALSE
Stromal	cg09013229	-0.055	-0.063	-0.046	0.96	-13.141	0	0	45.401	FALSE
Stromal	cg03515927	0.076	0.065	0.088	0.942	13.145	0	0	45.4	FALSE
Stromal	cg26717041	-0.139	-0.16	-0.118	0.221	-13.147	0	0	45.4	TRUE
Stromal	cg10364374	-0.223	-0.257	-0.19	0.47	-13.147	0	0	45.399	TRUE
Stromal	cg09283223	0.081	0.069	0.094	0.888	13.146	0	0	45.399	FALSE
Stromal	cg23167906	-0.061	-0.071	-0.052	0.101	-13.142	0	0	45.399	FALSE
Stromal	cg26279614	-0.097	-0.111	-0.082	0.941	-13.147	0	0	45.399	FALSE
Stromal	cg01176028	0.25	0.212	0.288	0.419	13.146	0	0	45.398	TRUE
Stromal	cg00712146	0.136	0.116	0.157	0.841	13.146	0	0	45.397	TRUE
Stromal	cg25925578	-0.241	-0.277	-0.205	0.756	-13.146	0	0	45.397	TRUE
Stromal	cg00113712	0.15	0.128	0.173	0.813	13.146	0	0	45.397	TRUE
Stromal	cg21234779	0.058	0.049	0.066	0.888	13.141	0	0	45.396	FALSE
Stromal	cg16561392	0.069	0.059	0.08	0.913	13.143	0	0	45.396	FALSE
Stromal	cg02638655	-0.041	-0.047	-0.035	0.048	-13.14	0	0	45.394	FALSE
Stromal	cg03299336	-0.257	-0.295	-0.218	0.842	-13.146	0	0	45.394	TRUE
Stromal	cg21774136	0.176	0.15	0.203	0.47	13.146	0	0	45.394	TRUE
Stromal	cg05088680	-0.072	-0.083	-0.061	0.095	-13.143	0	0	45.394	FALSE
Stromal	cg21335187	-0.048	-0.056	-0.041	0.055	-13.14	0	0	45.394	FALSE
Stromal	cg02585724	0.18	0.153	0.207	0.861	13.146	0	0	45.393	TRUE
Stromal	cg03188346	0.12	0.102	0.138	0.864	13.145	0	0	45.392	TRUE
Stromal	cg13507658	-0.067	-0.077	-0.057	0.093	-13.142	0	0	45.39	FALSE
Stromal	cg23448978	-0.076	-0.088	-0.065	0.109	-13.143	0	0	45.388	FALSE
Stromal	cg24405716	0.199	0.169	0.229	0.84	13.145	0	0	45.388	TRUE
Stromal	cg08569253	0.099	0.084	0.113	0.89	13.145	0	0	45.388	FALSE
Stromal	cg06195987	-0.119	-0.137	-0.101	0.174	-13.145	0	0	45.388	TRUE
Stromal	cg10552523	-0.285	-0.327	-0.242	0.438	-13.145	0	0	45.387	TRUE
Stromal	cg13854874	-0.104	-0.119	-0.088	0.093	-13.144	0	0	45.386	TRUE
Stromal	cg02832162	0.066	0.056	0.076	0.897	13.141	0	0	45.386	FALSE
Stromal	cg15970897	0.179	0.152	0.206	0.654	13.144	0	0	45.385	TRUE
Stromal	cg08415853	0.176	0.149	0.202	0.167	13.144	0	0	45.383	TRUE
Stromal	cg05359066	-0.058	-0.067	-0.049	0.071	-13.138	0	0	45.382	FALSE
Stromal	cg01092932	0.126	0.107	0.145	0.827	13.143	0	0	45.382	TRUE
Stromal	cg14279528	-0.202	-0.232	-0.171	0.739	-13.143	0	0	45.382	TRUE
Stromal	cg20207276	-0.203	-0.234	-0.172	0.661	-13.143	0	0	45.381	TRUE
Stromal	cg07757252	0.076	0.064	0.087	0.888	13.142	0	0	45.381	FALSE
Stromal	cg14259902	-0.14	-0.161	-0.119	0.615	-13.143	0	0	45.381	TRUE
Stromal	cg13443092	-0.041	-0.047	-0.035	0.059	-13.137	0	0	45.379	FALSE
Stromal	cg12082516	-0.148	-0.17	-0.125	0.713	-13.143	0	0	45.379	TRUE
Stromal	cg05307234	-0.29	-0.334	-0.247	0.712	-13.143	0	0	45.379	TRUE
Stromal	cg00324097	-0.193	-0.223	-0.164	0.229	-13.143	0	0	45.379	TRUE
Stromal	cg16898425	0.163	0.138	0.187	0.242	13.143	0	0	45.379	TRUE
Stromal	cg06117133	0.063	0.053	0.072	0.87	13.139	0	0	45.378	FALSE
Stromal	cg12813792	0.208	0.177	0.24	0.569	13.143	0	0	45.378	TRUE
Stromal	cg16267112	-0.283	-0.326	-0.24	0.749	-13.143	0	0	45.378	TRUE
Stromal	cg10437265	-0.229	-0.264	-0.195	0.269	-13.143	0	0	45.377	TRUE
Stromal	cg23967540	-0.065	-0.075	-0.055	0.082	-13.139	0	0	45.377	FALSE
Stromal	cg25300234	-0.305	-0.351	-0.259	0.844	-13.143	0	0	45.377	TRUE
Stromal	cg23005481	-0.117	-0.134	-0.099	0.68	-13.142	0	0	45.376	TRUE
Stromal	cg19370715	0.179	0.152	0.205	0.716	13.142	0	0	45.376	TRUE
Stromal	cg16479386	0.094	0.08	0.108	0.871	13.142	0	0	45.375	FALSE
Stromal	cg18357526	-0.067	-0.078	-0.057	0.1	-13.139	0	0	45.374	FALSE
Stromal	cg14086599	0.069	0.059	0.08	0.917	13.139	0	0	45.374	FALSE
Stromal	cg16880783	-0.079	-0.091	-0.067	0.135	-13.141	0	0	45.373	FALSE
Stromal	cg17296588	-0.158	-0.181	-0.134	0.242	-13.142	0	0	45.373	TRUE
Stromal	cg08940762	-0.07	-0.081	-0.06	0.092	-13.139	0	0	45.373	FALSE
Stromal	cg16339434	0.148	0.126	0.171	0.214	13.142	0	0	45.372	TRUE
Stromal	cg21816330	-0.113	-0.13	-0.096	0.129	-13.142	0	0	45.371	TRUE
Stromal	cg02759151	-0.089	-0.102	-0.076	0.093	-13.141	0	0	45.37	FALSE
Stromal	cg09534489	0.12	0.102	0.139	0.833	13.141	0	0	45.369	TRUE
Stromal	cg18599110	-0.063	-0.072	-0.053	0.087	-13.137	0	0	45.366	FALSE
Stromal	cg16735986	-0.071	-0.081	-0.06	0.135	-13.138	0	0	45.366	FALSE
Stromal	cg18424470	-0.136	-0.157	-0.116	0.87	-13.141	0	0	45.366	TRUE
Stromal	cg04190475	0.072	0.061	0.082	0.857	13.138	0	0	45.366	FALSE
Stromal	cg01546472	0.084	0.071	0.097	0.893	13.14	0	0	45.364	FALSE
Stromal	cg25829961	0.142	0.12	0.163	0.735	13.14	0	0	45.363	TRUE
Stromal	cg08024548	0.112	0.095	0.129	0.833	13.14	0	0	45.363	TRUE
Stromal	cg26446009	-0.084	-0.096	-0.071	0.131	-13.14	0	0	45.362	FALSE
Stromal	cg21815063	-0.208	-0.239	-0.177	0.228	-13.14	0	0	45.362	TRUE
Stromal	cg03036064	-0.068	-0.078	-0.058	0.093	-13.137	0	0	45.362	FALSE
Stromal	cg19139554	-0.072	-0.083	-0.061	0.082	-13.138	0	0	45.362	FALSE
Stromal	cg13565891	-0.21	-0.242	-0.179	0.739	-13.14	0	0	45.361	TRUE
Stromal	cg26211529	0.162	0.138	0.186	0.818	13.14	0	0	45.361	TRUE
Stromal	cg24604013	-0.185	-0.213	-0.157	0.259	-13.14	0	0	45.361	TRUE
Stromal	cg12372745	0.153	0.13	0.176	0.823	13.139	0	0	45.359	TRUE
Stromal	cg17271428	-0.127	-0.146	-0.108	0.129	-13.139	0	0	45.359	TRUE
Stromal	cg05539369	-0.205	-0.236	-0.175	0.695	-13.139	0	0	45.359	TRUE
Stromal	cg27110166	0.092	0.078	0.106	0.883	13.139	0	0	45.358	FALSE
Stromal	cg26231272	0.161	0.137	0.186	0.721	13.139	0	0	45.357	TRUE
Stromal	cg13707943	0.122	0.104	0.141	0.711	13.139	0	0	45.356	TRUE
Stromal	cg06022373	-0.066	-0.076	-0.056	0.081	-13.135	0	0	45.355	FALSE
Stromal	cg07693813	-0.18	-0.207	-0.153	0.913	-13.139	0	0	45.355	TRUE
Stromal	cg15031150	0.156	0.132	0.179	0.836	13.139	0	0	45.355	TRUE
Stromal	cg04464465	-0.057	-0.066	-0.049	0.088	-13.133	0	0	45.354	FALSE
Stromal	cg06372887	-0.215	-0.247	-0.182	0.519	-13.138	0	0	45.354	TRUE
Stromal	cg10122267	-0.15	-0.172	-0.127	0.633	-13.138	0	0	45.354	TRUE
Stromal	cg03713186	0.048	0.041	0.056	0.878	13.133	0	0	45.353	FALSE
Stromal	cg21622464	-0.188	-0.216	-0.16	0.876	-13.138	0	0	45.353	TRUE
Stromal	cg26822501	0.182	0.155	0.209	0.394	13.138	0	0	45.353	TRUE
Stromal	cg14784820	-0.049	-0.057	-0.042	0.968	-13.132	0	0	45.352	FALSE
Stromal	cg07337005	-0.168	-0.194	-0.143	0.722	-13.138	0	0	45.351	TRUE
Stromal	cg14815361	0.225	0.191	0.259	0.68	13.138	0	0	45.35	TRUE
Stromal	cg24301288	0.153	0.13	0.175	0.675	13.138	0	0	45.35	TRUE
Stromal	cg08768048	0.183	0.155	0.211	0.778	13.138	0	0	45.349	TRUE
Stromal	cg10311315	0.084	0.071	0.096	0.83	13.137	0	0	45.349	FALSE
Stromal	cg03108373	-0.283	-0.325	-0.24	0.504	-13.137	0	0	45.348	TRUE
Stromal	cg17960080	-0.08	-0.092	-0.068	0.118	-13.136	0	0	45.348	FALSE
Stromal	cg23422109	-0.165	-0.19	-0.14	0.768	-13.137	0	0	45.347	TRUE
Stromal	cg13951664	0.063	0.053	0.072	0.033	13.133	0	0	45.347	FALSE
Stromal	cg18629334	0.109	0.092	0.125	0.085	13.137	0	0	45.347	TRUE
Stromal	cg05065926	-0.118	-0.135	-0.1	0.131	-13.137	0	0	45.347	TRUE
Stromal	cg11470442	0.144	0.123	0.166	0.659	13.137	0	0	45.346	TRUE
Stromal	cg14750066	-0.202	-0.232	-0.172	0.214	-13.137	0	0	45.345	TRUE
Stromal	cg27024950	-0.193	-0.222	-0.164	0.755	-13.137	0	0	45.344	TRUE
Stromal	cg07992457	0.15	0.127	0.172	0.819	13.137	0	0	45.343	TRUE
Stromal	cg09324663	0.203	0.172	0.234	0.701	13.136	0	0	45.343	TRUE
Stromal	cg15044146	-0.314	-0.362	-0.267	0.866	-13.136	0	0	45.342	TRUE
Stromal	cg07468062	0.102	0.087	0.118	0.894	13.136	0	0	45.341	TRUE
Stromal	cg25452231	-0.266	-0.306	-0.226	0.511	-13.136	0	0	45.341	TRUE
Stromal	cg05891497	-0.063	-0.072	-0.053	0.087	-13.132	0	0	45.341	FALSE
Stromal	cg23202985	-0.138	-0.158	-0.117	0.493	-13.136	0	0	45.341	TRUE
Stromal	cg04788288	-0.073	-0.084	-0.062	0.133	-13.134	0	0	45.34	FALSE
Stromal	cg18686498	-0.135	-0.155	-0.115	0.141	-13.136	0	0	45.339	TRUE
Stromal	cg27261050	-0.241	-0.278	-0.205	0.438	-13.136	0	0	45.339	TRUE
Stromal	cg17679743	0.201	0.171	0.232	0.411	13.136	0	0	45.339	TRUE
Stromal	cg10506318	0.338	0.287	0.389	0.61	13.136	0	0	45.339	TRUE
Stromal	cg08594043	-0.168	-0.193	-0.143	0.908	-13.136	0	0	45.338	TRUE
Stromal	cg18061259	-0.082	-0.094	-0.07	0.097	-13.135	0	0	45.338	FALSE
Stromal	cg02995503	0.078	0.066	0.089	0.873	13.134	0	0	45.338	FALSE
Stromal	cg15637912	-0.317	-0.364	-0.269	0.722	-13.135	0	0	45.337	TRUE
Stromal	cg11296782	-0.175	-0.202	-0.149	0.899	-13.135	0	0	45.337	TRUE
Stromal	cg15542741	-0.115	-0.132	-0.098	0.105	-13.135	0	0	45.336	TRUE
Stromal	cg25371919	-0.133	-0.153	-0.113	0.207	-13.135	0	0	45.335	TRUE
Stromal	cg23490396	0.063	0.053	0.072	0.95	13.131	0	0	45.334	FALSE
Stromal	cg08231710	-0.225	-0.259	-0.191	0.259	-13.135	0	0	45.334	TRUE
Stromal	cg04454951	-0.113	-0.13	-0.096	0.139	-13.135	0	0	45.332	TRUE
Stromal	cg02459415	-0.211	-0.242	-0.179	0.647	-13.135	0	0	45.332	TRUE
Stromal	cg15880704	-0.131	-0.151	-0.111	0.403	-13.134	0	0	45.332	TRUE
Stromal	cg00838756	-0.251	-0.289	-0.213	0.561	-13.134	0	0	45.331	TRUE
Stromal	cg15584813	-0.165	-0.19	-0.14	0.169	-13.134	0	0	45.33	TRUE
Stromal	cg25022136	-0.181	-0.209	-0.154	0.88	-13.134	0	0	45.33	TRUE
Stromal	cg02021789	-0.233	-0.268	-0.198	0.528	-13.134	0	0	45.329	TRUE
Stromal	cg10082357	0.092	0.078	0.106	0.849	13.134	0	0	45.329	FALSE
Stromal	cg07138355	-0.092	-0.106	-0.078	0.14	-13.134	0	0	45.328	FALSE
Stromal	cg08944893	-0.114	-0.131	-0.097	0.131	-13.134	0	0	45.327	TRUE
Stromal	cg15950795	-0.255	-0.294	-0.217	0.573	-13.134	0	0	45.327	TRUE
Stromal	cg11421972	-0.22	-0.253	-0.187	0.684	-13.134	0	0	45.327	TRUE
Stromal	cg05239790	-0.047	-0.054	-0.04	0.068	-13.128	0	0	45.326	FALSE
Stromal	cg23585979	-0.144	-0.165	-0.122	0.144	-13.133	0	0	45.325	TRUE
Stromal	cg00679731	0.312	0.265	0.36	0.408	13.133	0	0	45.325	TRUE
Stromal	cg17653886	-0.196	-0.226	-0.167	0.359	-13.133	0	0	45.325	TRUE
Stromal	cg17282428	-0.203	-0.234	-0.173	0.765	-13.133	0	0	45.324	TRUE
Stromal	cg10146267	-0.056	-0.064	-0.048	0.07	-13.127	0	0	45.324	FALSE
Stromal	cg01785514	-0.231	-0.265	-0.196	0.284	-13.133	0	0	45.324	TRUE
Stromal	cg01621390	0.172	0.146	0.198	0.735	13.133	0	0	45.324	TRUE
Stromal	cg10139947	-0.275	-0.317	-0.234	0.566	-13.133	0	0	45.323	TRUE
Stromal	cg09481972	-0.21	-0.241	-0.178	0.186	-13.133	0	0	45.323	TRUE
Stromal	cg27152190	-0.176	-0.202	-0.149	0.723	-13.133	0	0	45.322	TRUE
Stromal	cg17477893	-0.07	-0.081	-0.06	0.09	-13.13	0	0	45.322	FALSE
Stromal	cg20978193	0.235	0.199	0.27	0.448	13.133	0	0	45.321	TRUE
Stromal	cg23749163	-0.073	-0.084	-0.062	0.095	-13.13	0	0	45.32	FALSE
Stromal	cg23906641	-0.13	-0.149	-0.11	0.492	-13.132	0	0	45.32	TRUE
Stromal	cg02115041	-0.082	-0.094	-0.07	0.124	-13.132	0	0	45.319	FALSE
Stromal	cg10453502	0.116	0.098	0.133	0.843	13.132	0	0	45.319	TRUE
Stromal	cg05471009	-0.266	-0.306	-0.226	0.672	-13.132	0	0	45.318	TRUE
Stromal	cg19754208	0.116	0.098	0.133	0.856	13.132	0	0	45.318	TRUE
Stromal	cg03142574	-0.073	-0.084	-0.062	0.074	-13.129	0	0	45.316	FALSE
Stromal	cg10626391	-0.068	-0.078	-0.057	0.081	-13.128	0	0	45.316	FALSE
Stromal	cg26258226	0.176	0.149	0.202	0.809	13.131	0	0	45.315	TRUE
Stromal	cg18610569	0.165	0.14	0.19	0.677	13.131	0	0	45.315	TRUE
Stromal	cg24148447	0.289	0.245	0.332	0.499	13.131	0	0	45.315	TRUE
Stromal	cg26605712	0.085	0.072	0.097	0.872	13.131	0	0	45.314	FALSE
Stromal	cg21301514	0.151	0.128	0.174	0.401	13.131	0	0	45.311	TRUE
Stromal	cg25946326	-0.088	-0.101	-0.075	0.097	-13.131	0	0	45.311	FALSE
Stromal	cg17819538	0.071	0.06	0.082	0.884	13.128	0	0	45.31	FALSE
Stromal	cg16895261	-0.233	-0.268	-0.198	0.374	-13.13	0	0	45.31	TRUE
Stromal	cg06132505	0.174	0.148	0.2	0.659	13.13	0	0	45.309	TRUE
Stromal	cg16460681	0.089	0.076	0.103	0.058	13.13	0	0	45.309	FALSE
Stromal	cg21827955	-0.104	-0.12	-0.089	0.918	-13.13	0	0	45.306	TRUE
Stromal	cg08554115	-0.13	-0.15	-0.111	0.161	-13.13	0	0	45.306	TRUE
Stromal	cg05058040	-0.068	-0.079	-0.058	0.944	-13.127	0	0	45.305	FALSE
Stromal	cg22361390	-0.085	-0.098	-0.072	0.944	-13.129	0	0	45.304	FALSE
Stromal	cg27024992	-0.09	-0.104	-0.077	0.147	-13.129	0	0	45.304	FALSE
Stromal	cg17946439	-0.144	-0.165	-0.122	0.716	-13.129	0	0	45.304	TRUE
Stromal	cg20320472	0.158	0.134	0.182	0.833	13.129	0	0	45.303	TRUE
Stromal	cg00884800	-0.183	-0.211	-0.156	0.181	-13.129	0	0	45.303	TRUE
Stromal	cg09477407	-0.188	-0.217	-0.16	0.199	-13.129	0	0	45.302	TRUE
Stromal	cg03068446	-0.233	-0.269	-0.198	0.606	-13.129	0	0	45.302	TRUE
Stromal	cg05373251	0.269	0.228	0.309	0.702	13.129	0	0	45.301	TRUE
Stromal	cg05193435	0.188	0.16	0.217	0.556	13.129	0	0	45.301	TRUE
Stromal	cg17706173	-0.264	-0.304	-0.225	0.598	-13.129	0	0	45.301	TRUE
Stromal	cg09410154	-0.28	-0.323	-0.238	0.676	-13.129	0	0	45.301	TRUE
Stromal	cg10434888	-0.111	-0.127	-0.094	0.148	-13.129	0	0	45.3	TRUE
Stromal	cg04404694	-0.185	-0.213	-0.157	0.233	-13.129	0	0	45.3	TRUE
Stromal	cg12115991	-0.144	-0.165	-0.122	0.355	-13.129	0	0	45.3	TRUE
Stromal	cg06422108	0.158	0.134	0.182	0.166	13.129	0	0	45.299	TRUE
Stromal	cg24373187	-0.129	-0.149	-0.11	0.185	-13.129	0	0	45.299	TRUE
Stromal	cg07219314	-0.091	-0.105	-0.077	0.153	-13.128	0	0	45.299	FALSE
Stromal	cg05660160	0.069	0.059	0.079	0.86	13.126	0	0	45.298	FALSE
Stromal	cg21195235	-0.166	-0.191	-0.141	0.279	-13.128	0	0	45.298	TRUE
Stromal	cg07865444	-0.281	-0.323	-0.239	0.557	-13.128	0	0	45.298	TRUE
Stromal	cg00337187	-0.209	-0.24	-0.177	0.505	-13.128	0	0	45.298	TRUE
Stromal	cg15204740	-0.074	-0.086	-0.063	0.06	-13.126	0	0	45.298	FALSE
Stromal	cg25279100	0.102	0.086	0.117	0.845	13.128	0	0	45.297	TRUE
Stromal	cg00079056	-0.195	-0.225	-0.166	0.845	-13.128	0	0	45.297	TRUE
Stromal	cg24074965	-0.215	-0.247	-0.182	0.79	-13.128	0	0	45.297	TRUE
Stromal	cg03563100	-0.111	-0.128	-0.094	0.123	-13.128	0	0	45.296	TRUE
Stromal	cg26515846	-0.041	-0.048	-0.035	0.054	-13.122	0	0	45.295	FALSE
Stromal	cg27145096	-0.09	-0.103	-0.076	0.129	-13.128	0	0	45.295	FALSE
Stromal	cg01637244	-0.18	-0.207	-0.153	0.848	-13.128	0	0	45.294	TRUE
Stromal	cg16747567	-0.049	-0.057	-0.042	0.09	-13.122	0	0	45.294	FALSE
Stromal	cg10612065	0.065	0.055	0.075	0.84	13.124	0	0	45.294	FALSE
Stromal	cg12045443	-0.17	-0.196	-0.145	0.321	-13.127	0	0	45.293	TRUE
Stromal	cg10359460	-0.19	-0.219	-0.162	0.734	-13.127	0	0	45.292	TRUE
Stromal	cg13065504	0.12	0.102	0.138	0.802	13.127	0	0	45.292	TRUE
Stromal	cg26645237	-0.232	-0.267	-0.197	0.492	-13.127	0	0	45.292	TRUE
Stromal	cg23462788	0.156	0.132	0.179	0.73	13.126	0	0	45.288	TRUE
Stromal	cg18181323	-0.071	-0.082	-0.061	0.093	-13.124	0	0	45.288	FALSE
Stromal	cg14045283	-0.077	-0.089	-0.066	0.113	-13.125	0	0	45.287	FALSE
Stromal	cg13628901	-0.252	-0.29	-0.214	0.315	-13.126	0	0	45.287	TRUE
Stromal	cg14329365	0.213	0.181	0.245	0.604	13.126	0	0	45.287	TRUE
Stromal	cg27340283	-0.133	-0.154	-0.113	0.911	-13.126	0	0	45.286	TRUE
Stromal	cg26118221	-0.172	-0.198	-0.146	0.18	-13.126	0	0	45.286	TRUE
Stromal	cg09591072	0.256	0.217	0.294	0.164	13.126	0	0	45.286	TRUE
Stromal	cg11879188	0.183	0.155	0.21	0.72	13.126	0	0	45.286	TRUE
Stromal	cg06937351	0.18	0.153	0.207	0.743	13.126	0	0	45.285	TRUE
Stromal	cg05383657	-0.206	-0.237	-0.175	0.443	-13.126	0	0	45.285	TRUE
Stromal	cg13546736	-0.131	-0.15	-0.111	0.146	-13.126	0	0	45.285	TRUE
Stromal	cg07064364	0.045	0.038	0.052	0.879	13.12	0	0	45.285	FALSE
Stromal	cg20590643	-0.119	-0.137	-0.101	0.832	-13.126	0	0	45.284	TRUE
Stromal	cg27253807	-0.192	-0.221	-0.163	0.208	-13.126	0	0	45.283	TRUE
Stromal	cg26517376	-0.219	-0.252	-0.186	0.572	-13.125	0	0	45.282	TRUE
Stromal	cg07356681	-0.07	-0.08	-0.059	0.07	-13.123	0	0	45.281	FALSE
Stromal	cg13626544	-0.072	-0.083	-0.061	0.089	-13.123	0	0	45.281	FALSE
Stromal	cg05090835	-0.067	-0.077	-0.057	0.082	-13.122	0	0	45.28	FALSE
Stromal	cg10648197	-0.1	-0.115	-0.085	0.159	-13.125	0	0	45.279	FALSE
Stromal	cg00994394	-0.133	-0.153	-0.113	0.917	-13.125	0	0	45.279	TRUE
Stromal	cg00998451	-0.173	-0.199	-0.147	0.229	-13.125	0	0	45.279	TRUE
Stromal	cg23818827	0.127	0.108	0.146	0.801	13.125	0	0	45.279	TRUE
Stromal	cg07560447	-0.052	-0.06	-0.044	0.105	-13.119	0	0	45.279	FALSE
Stromal	cg18988938	0.13	0.11	0.149	0.736	13.125	0	0	45.278	TRUE
Stromal	cg09152943	-0.077	-0.088	-0.065	0.121	-13.123	0	0	45.277	FALSE
Stromal	cg12188526	-0.093	-0.107	-0.079	0.84	-13.124	0	0	45.276	FALSE
Stromal	cg12103197	0.099	0.084	0.114	0.895	13.124	0	0	45.276	FALSE
Stromal	cg19221489	-0.142	-0.164	-0.121	0.529	-13.124	0	0	45.275	TRUE
Stromal	cg23497020	-0.171	-0.196	-0.145	0.196	-13.124	0	0	45.275	TRUE
Stromal	cg26682517	-0.195	-0.225	-0.166	0.63	-13.124	0	0	45.274	TRUE
Stromal	cg15432249	-0.068	-0.079	-0.058	0.096	-13.121	0	0	45.274	FALSE
Stromal	cg22370379	-0.073	-0.084	-0.062	0.089	-13.122	0	0	45.273	FALSE
Stromal	cg11180199	-0.22	-0.253	-0.186	0.221	-13.124	0	0	45.273	TRUE
Stromal	cg09218398	0.214	0.182	0.246	0.68	13.124	0	0	45.273	TRUE
Stromal	cg05845319	-0.094	-0.108	-0.08	0.106	-13.124	0	0	45.273	FALSE
Stromal	cg07010228	0.142	0.121	0.163	0.294	13.124	0	0	45.273	TRUE
Stromal	cg09632029	0.161	0.137	0.186	0.793	13.124	0	0	45.272	TRUE
Stromal	cg12323361	-0.2	-0.231	-0.17	0.822	-13.124	0	0	45.272	TRUE
Stromal	cg23202887	0.185	0.157	0.212	0.471	13.123	0	0	45.271	TRUE
Stromal	cg24988255	-0.158	-0.182	-0.135	0.172	-13.123	0	0	45.271	TRUE
Stromal	cg12782201	0.132	0.112	0.152	0.799	13.123	0	0	45.27	TRUE
Stromal	cg02180368	-0.07	-0.08	-0.059	0.847	-13.121	0	0	45.27	FALSE
Stromal	cg14269191	0.212	0.18	0.244	0.604	13.123	0	0	45.27	TRUE
Stromal	cg22337744	-0.057	-0.065	-0.048	0.07	-13.118	0	0	45.269	FALSE
Stromal	cg14731698	0.215	0.183	0.248	0.761	13.123	0	0	45.269	TRUE
Stromal	cg10979891	0.162	0.138	0.187	0.217	13.123	0	0	45.269	TRUE
Stromal	cg24118052	-0.174	-0.2	-0.148	0.236	-13.123	0	0	45.269	TRUE
Stromal	cg10926148	0.124	0.105	0.142	0.746	13.123	0	0	45.269	TRUE
Stromal	cg04700215	-0.131	-0.151	-0.111	0.945	-13.123	0	0	45.267	TRUE
Stromal	cg26188297	0.064	0.054	0.074	0.899	13.119	0	0	45.266	FALSE
Stromal	cg22276685	-0.161	-0.185	-0.137	0.731	-13.122	0	0	45.265	TRUE
Stromal	cg26352676	-0.062	-0.071	-0.053	0.091	-13.118	0	0	45.264	FALSE
Stromal	cg02197563	0.084	0.071	0.097	0.883	13.122	0	0	45.264	FALSE
Stromal	cg06856570	0.113	0.096	0.13	0.88	13.122	0	0	45.263	TRUE
Stromal	cg10492202	-0.107	-0.124	-0.091	0.112	-13.122	0	0	45.262	TRUE
Stromal	cg14126688	-0.058	-0.067	-0.049	0.073	-13.117	0	0	45.262	FALSE
Stromal	cg20025977	-0.182	-0.209	-0.154	0.301	-13.122	0	0	45.261	TRUE
Stromal	cg13575925	-0.217	-0.25	-0.185	0.164	-13.122	0	0	45.261	TRUE
Stromal	cg05437692	-0.188	-0.217	-0.16	0.319	-13.122	0	0	45.261	TRUE
Stromal	cg22840780	-0.141	-0.163	-0.12	0.147	-13.121	0	0	45.26	TRUE
Stromal	cg06884029	0.062	0.052	0.071	0.859	13.117	0	0	45.259	FALSE
Stromal	cg26806560	-0.072	-0.083	-0.061	0.078	-13.119	0	0	45.258	FALSE
Stromal	cg16686960	-0.141	-0.162	-0.12	0.575	-13.121	0	0	45.257	TRUE
Stromal	cg27132391	-0.142	-0.164	-0.121	0.16	-13.121	0	0	45.256	TRUE
Stromal	cg26830958	-0.22	-0.253	-0.187	0.514	-13.121	0	0	45.256	TRUE
Stromal	cg18120111	0.108	0.092	0.124	0.276	13.12	0	0	45.255	TRUE
Stromal	cg12833872	0.178	0.151	0.204	0.632	13.12	0	0	45.255	TRUE
Stromal	cg08455781	0.08	0.068	0.092	0.875	13.119	0	0	45.254	FALSE
Stromal	cg21589115	-0.101	-0.116	-0.086	0.117	-13.12	0	0	45.254	TRUE
Stromal	cg06988897	0.208	0.177	0.239	0.291	13.12	0	0	45.254	TRUE
Stromal	cg09376855	0.08	0.068	0.092	0.881	13.119	0	0	45.254	FALSE
Stromal	cg03575292	-0.214	-0.246	-0.182	0.86	-13.12	0	0	45.254	TRUE
Stromal	cg13443844	0.165	0.14	0.189	0.731	13.12	0	0	45.254	TRUE
Stromal	cg01824412	0.065	0.055	0.074	0.909	13.116	0	0	45.253	FALSE
Stromal	cg09558463	0.111	0.094	0.127	0.871	13.12	0	0	45.253	TRUE
Stromal	cg22459664	0.049	0.042	0.057	0.044	13.114	0	0	45.253	FALSE
Stromal	cg21814583	0.1	0.085	0.115	0.849	13.12	0	0	45.252	FALSE
Stromal	cg20922930	-0.125	-0.144	-0.106	0.915	-13.12	0	0	45.252	TRUE
Stromal	cg07021288	0.197	0.167	0.226	0.339	13.12	0	0	45.252	TRUE
Stromal	cg02138682	-0.29	-0.334	-0.246	0.677	-13.12	0	0	45.252	TRUE
Stromal	cg14497940	-0.18	-0.207	-0.152	0.196	-13.12	0	0	45.252	TRUE
Stromal	cg24980032	0.083	0.071	0.096	0.844	13.119	0	0	45.251	FALSE
Stromal	cg26398791	-0.063	-0.073	-0.054	0.078	-13.116	0	0	45.25	FALSE
Stromal	cg02652125	-0.194	-0.223	-0.164	0.925	-13.119	0	0	45.248	TRUE
Stromal	cg13270055	-0.305	-0.351	-0.259	0.419	-13.119	0	0	45.248	TRUE
Stromal	cg01615258	-0.046	-0.053	-0.039	0.058	-13.113	0	0	45.248	FALSE
Stromal	cg12148940	-0.069	-0.079	-0.058	0.084	-13.116	0	0	45.247	FALSE
Stromal	cg07871532	-0.264	-0.304	-0.224	0.58	-13.119	0	0	45.247	TRUE
Stromal	cg08354216	-0.222	-0.255	-0.188	0.189	-13.119	0	0	45.247	TRUE
Stromal	cg27109043	0.188	0.16	0.216	0.816	13.119	0	0	45.246	TRUE
Stromal	cg07804658	-0.177	-0.204	-0.15	0.892	-13.119	0	0	45.246	TRUE
Stromal	cg02209932	-0.061	-0.07	-0.051	0.075	-13.114	0	0	45.246	FALSE
Stromal	cg06838584	-0.172	-0.198	-0.146	0.692	-13.119	0	0	45.245	TRUE
Stromal	cg03776060	-0.162	-0.187	-0.138	0.262	-13.119	0	0	45.245	TRUE
Stromal	cg06017028	-0.083	-0.096	-0.071	0.149	-13.118	0	0	45.245	FALSE
Stromal	cg20012089	-0.07	-0.081	-0.059	0.091	-13.116	0	0	45.244	FALSE
Stromal	cg04845625	0.068	0.058	0.079	0.9	13.115	0	0	45.243	FALSE
Stromal	cg26219182	-0.062	-0.071	-0.052	0.063	-13.114	0	0	45.242	FALSE
Stromal	cg04444771	-0.067	-0.077	-0.057	0.062	-13.115	0	0	45.241	FALSE
Stromal	cg09833365	0.092	0.078	0.106	0.849	13.118	0	0	45.241	FALSE
Stromal	cg16864825	-0.219	-0.251	-0.186	0.322	-13.118	0	0	45.24	TRUE
Stromal	cg00337440	-0.196	-0.226	-0.166	0.346	-13.118	0	0	45.24	TRUE
Stromal	cg17278447	-0.176	-0.202	-0.149	0.3	-13.118	0	0	45.238	TRUE
Stromal	cg13663303	0.178	0.151	0.205	0.815	13.117	0	0	45.237	TRUE
Stromal	cg15829728	0.288	0.244	0.331	0.424	13.117	0	0	45.237	TRUE
Stromal	cg01912119	-0.316	-0.364	-0.269	0.591	-13.117	0	0	45.237	TRUE
Stromal	cg04310006	-0.054	-0.062	-0.045	0.081	-13.111	0	0	45.236	FALSE
Stromal	cg05876425	0.27	0.229	0.311	0.6	13.117	0	0	45.236	TRUE
Stromal	cg22692158	-0.318	-0.366	-0.27	0.765	-13.117	0	0	45.235	TRUE
Stromal	cg19411699	-0.203	-0.234	-0.172	0.551	-13.117	0	0	45.234	TRUE
Stromal	cg18386489	0.141	0.119	0.162	0.825	13.117	0	0	45.234	TRUE
Stromal	cg25098834	-0.076	-0.087	-0.064	0.078	-13.115	0	0	45.233	FALSE
Stromal	cg02778334	-0.098	-0.112	-0.083	0.129	-13.116	0	0	45.233	FALSE
Stromal	cg09973148	-0.068	-0.078	-0.058	0.083	-13.113	0	0	45.233	FALSE
Stromal	cg05450629	0.077	0.066	0.089	0.853	13.115	0	0	45.232	FALSE
Stromal	cg20773033	0.213	0.181	0.245	0.704	13.116	0	0	45.231	TRUE
Stromal	cg15703636	-0.18	-0.207	-0.153	0.19	-13.116	0	0	45.231	TRUE
Stromal	cg05974274	0.266	0.226	0.306	0.22	13.116	0	0	45.231	TRUE
Stromal	cg09490007	-0.144	-0.166	-0.122	0.538	-13.116	0	0	45.23	TRUE
Stromal	cg13468624	-0.259	-0.298	-0.219	0.606	-13.116	0	0	45.23	TRUE
Stromal	cg00474031	-0.209	-0.241	-0.177	0.581	-13.116	0	0	45.229	TRUE
Stromal	cg22155281	-0.184	-0.211	-0.156	0.847	-13.116	0	0	45.229	TRUE
Stromal	cg05678526	-0.126	-0.145	-0.107	0.93	-13.116	0	0	45.229	TRUE
Stromal	cg20806502	-0.053	-0.061	-0.045	0.068	-13.11	0	0	45.228	FALSE
Stromal	cg09486642	-0.121	-0.139	-0.103	0.727	-13.116	0	0	45.228	TRUE
Stromal	cg05259303	-0.219	-0.253	-0.186	0.523	-13.116	0	0	45.227	TRUE
Stromal	cg09037777	-0.126	-0.145	-0.107	0.283	-13.115	0	0	45.227	TRUE
Stromal	cg18580385	-0.157	-0.181	-0.134	0.883	-13.115	0	0	45.224	TRUE
Stromal	cg23972551	-0.121	-0.139	-0.102	0.109	-13.115	0	0	45.224	TRUE
Stromal	cg16150435	0.151	0.128	0.174	0.805	13.115	0	0	45.224	TRUE
Stromal	cg07911682	-0.061	-0.071	-0.052	0.082	-13.11	0	0	45.223	FALSE
Stromal	cg11244037	0.056	0.048	0.065	0.052	13.109	0	0	45.223	FALSE
Stromal	cg00494883	-0.088	-0.101	-0.075	0.105	-13.115	0	0	45.222	FALSE
Stromal	cg01645729	0.183	0.155	0.21	0.271	13.114	0	0	45.22	TRUE
Stromal	cg04319276	-0.12	-0.138	-0.102	0.157	-13.114	0	0	45.219	TRUE
Stromal	cg08573478	0.053	0.045	0.061	0.885	13.108	0	0	45.219	FALSE
Stromal	cg26534812	0.113	0.096	0.13	0.87	13.114	0	0	45.218	TRUE
Stromal	cg22627390	-0.096	-0.111	-0.082	0.159	-13.114	0	0	45.217	FALSE
Stromal	cg10173694	0.272	0.231	0.313	0.722	13.114	0	0	45.217	TRUE
Stromal	cg07891179	-0.206	-0.238	-0.175	0.351	-13.113	0	0	45.216	TRUE
Stromal	cg13698414	-0.127	-0.146	-0.108	0.772	-13.113	0	0	45.215	TRUE
Stromal	cg09627757	0.108	0.092	0.125	0.854	13.113	0	0	45.215	TRUE
Stromal	cg19140928	0.15	0.128	0.173	0.767	13.113	0	0	45.215	TRUE
Stromal	cg21376883	-0.169	-0.195	-0.144	0.182	-13.113	0	0	45.215	TRUE
Stromal	cg26462130	-0.22	-0.253	-0.187	0.871	-13.113	0	0	45.215	TRUE
Stromal	cg05772935	0.098	0.083	0.113	0.813	13.113	0	0	45.214	FALSE
Stromal	cg27644327	0.253	0.215	0.291	0.548	13.113	0	0	45.214	TRUE
Stromal	cg25413575	-0.261	-0.3	-0.221	0.622	-13.113	0	0	45.213	TRUE
Stromal	cg15726055	0.163	0.138	0.187	0.71	13.113	0	0	45.212	TRUE
Stromal	cg04905557	-0.147	-0.169	-0.124	0.515	-13.113	0	0	45.212	TRUE
Stromal	cg05812035	0.069	0.058	0.079	0.891	13.11	0	0	45.211	FALSE
Stromal	cg07078452	0.062	0.053	0.072	0.872	13.108	0	0	45.211	FALSE
Stromal	cg14500486	0.526	0.447	0.606	0.479	13.112	0	0	45.211	TRUE
Stromal	cg11912179	0.101	0.085	0.116	0.818	13.112	0	0	45.21	TRUE
Stromal	cg25278175	-0.394	-0.454	-0.335	0.431	-13.112	0	0	45.21	TRUE
Stromal	cg16607685	-0.236	-0.271	-0.2	0.416	-13.112	0	0	45.209	TRUE
Stromal	cg17385753	-0.035	-0.04	-0.029	0.044	-13.106	0	0	45.208	FALSE
Stromal	cg22553140	-0.067	-0.077	-0.056	0.081	-13.109	0	0	45.207	FALSE
Stromal	cg06540198	0.092	0.078	0.106	0.871	13.112	0	0	45.207	FALSE
Stromal	cg18223153	0.085	0.072	0.098	0.889	13.112	0	0	45.207	FALSE
Stromal	cg26244738	-0.082	-0.094	-0.069	0.136	-13.111	0	0	45.206	FALSE
Stromal	cg17375167	-0.105	-0.121	-0.089	0.15	-13.112	0	0	45.205	TRUE
Stromal	cg01194674	-0.116	-0.133	-0.098	0.843	-13.111	0	0	45.204	TRUE
Stromal	cg24535650	-0.246	-0.283	-0.209	0.815	-13.111	0	0	45.202	TRUE
Stromal	cg22396632	-0.325	-0.374	-0.276	0.588	-13.111	0	0	45.202	TRUE
Stromal	cg06151984	0.087	0.073	0.1	0.772	13.111	0	0	45.202	FALSE
Stromal	cg06742044	-0.068	-0.078	-0.058	0.113	-13.108	0	0	45.202	FALSE
Stromal	cg03922834	-0.214	-0.247	-0.182	0.724	-13.111	0	0	45.202	TRUE
Stromal	cg16781753	-0.191	-0.22	-0.163	0.699	-13.111	0	0	45.201	TRUE
Stromal	cg14110008	-0.08	-0.092	-0.068	0.769	-13.11	0	0	45.2	FALSE
Stromal	cg11709138	-0.101	-0.116	-0.086	0.93	-13.11	0	0	45.199	TRUE
Stromal	cg04120546	-0.092	-0.106	-0.078	0.095	-13.11	0	0	45.197	FALSE
Stromal	cg09594635	0.171	0.145	0.197	0.801	13.11	0	0	45.197	TRUE
Stromal	cg01743658	-0.12	-0.139	-0.102	0.804	-13.11	0	0	45.197	TRUE
Stromal	cg13709561	-0.2	-0.23	-0.169	0.641	-13.11	0	0	45.196	TRUE
Stromal	cg04517323	-0.137	-0.158	-0.116	0.154	-13.11	0	0	45.196	TRUE
Stromal	cg16706629	-0.069	-0.079	-0.059	0.091	-13.107	0	0	45.195	FALSE
Stromal	cg27445893	-0.039	-0.045	-0.033	0.044	-13.104	0	0	45.195	FALSE
Stromal	cg08463061	-0.042	-0.048	-0.036	0.06	-13.104	0	0	45.195	FALSE
Stromal	cg10296153	-0.084	-0.097	-0.072	0.121	-13.109	0	0	45.195	FALSE
Stromal	cg15606633	-0.162	-0.186	-0.138	0.408	-13.11	0	0	45.194	TRUE
Stromal	cg00126946	0.07	0.059	0.08	0.846	13.107	0	0	45.194	FALSE
Stromal	cg07464423	0.169	0.144	0.195	0.8	13.109	0	0	45.194	TRUE
Stromal	cg13793718	0.233	0.198	0.268	0.742	13.109	0	0	45.193	TRUE
Stromal	cg07490699	0.081	0.068	0.093	0.815	13.108	0	0	45.193	FALSE
Stromal	cg27613455	-0.054	-0.062	-0.046	0.092	-13.103	0	0	45.192	FALSE
Stromal	cg11241133	0.133	0.113	0.154	0.837	13.109	0	0	45.191	TRUE
Stromal	cg14297772	-0.155	-0.178	-0.131	0.168	-13.109	0	0	45.19	TRUE
Stromal	cg07663535	-0.064	-0.073	-0.054	0.069	-13.105	0	0	45.19	FALSE
Stromal	cg18211014	0.106	0.09	0.122	0.846	13.109	0	0	45.19	TRUE
Stromal	cg04293180	-0.082	-0.094	-0.069	0.115	-13.108	0	0	45.19	FALSE
Stromal	cg03359508	-0.067	-0.077	-0.057	0.074	-13.105	0	0	45.189	FALSE
Stromal	cg01086110	0.125	0.106	0.144	0.83	13.109	0	0	45.189	TRUE
Stromal	cg26138480	0.099	0.084	0.114	0.872	13.109	0	0	45.189	FALSE
Stromal	cg10289744	-0.233	-0.268	-0.197	0.656	-13.108	0	0	45.188	TRUE
Stromal	cg03361664	0.116	0.098	0.133	0.833	13.108	0	0	45.187	TRUE
Stromal	cg12573119	0.096	0.082	0.111	0.296	13.108	0	0	45.186	FALSE
Stromal	cg21294209	-0.034	-0.039	-0.029	0.04	-13.102	0	0	45.186	FALSE
Stromal	cg22550869	0.134	0.114	0.155	0.803	13.108	0	0	45.185	TRUE
Stromal	cg14111974	0.212	0.18	0.243	0.739	13.108	0	0	45.185	TRUE
Stromal	cg13662634	-0.153	-0.176	-0.13	0.235	-13.108	0	0	45.184	TRUE
Stromal	cg03602143	-0.251	-0.289	-0.213	0.689	-13.108	0	0	45.183	TRUE
Stromal	cg26846848	-0.051	-0.058	-0.043	0.059	-13.102	0	0	45.183	FALSE
Stromal	cg08337166	0.143	0.121	0.165	0.582	13.107	0	0	45.182	TRUE
Stromal	cg15659347	0.084	0.071	0.097	0.893	13.107	0	0	45.182	FALSE
Stromal	cg07620844	-0.108	-0.124	-0.091	0.912	-13.107	0	0	45.181	TRUE
Stromal	cg06275635	-0.219	-0.252	-0.186	0.839	-13.107	0	0	45.181	TRUE
Stromal	cg05663480	0.263	0.223	0.303	0.467	13.107	0	0	45.181	TRUE
Stromal	cg25751266	-0.073	-0.084	-0.062	0.098	-13.105	0	0	45.18	FALSE
Stromal	cg10585321	-0.241	-0.277	-0.204	0.678	-13.107	0	0	45.179	TRUE
Stromal	cg05001344	0.089	0.076	0.103	0.862	13.107	0	0	45.178	FALSE
Stromal	cg16765088	0.189	0.16	0.217	0.547	13.107	0	0	45.178	TRUE
Stromal	cg10319629	0.144	0.122	0.166	0.8	13.107	0	0	45.178	TRUE
Stromal	cg16914953	0.13	0.11	0.149	0.851	13.106	0	0	45.178	TRUE
Stromal	cg00525277	0.381	0.323	0.438	0.481	13.106	0	0	45.177	TRUE
Stromal	cg16921310	-0.097	-0.111	-0.082	0.112	-13.106	0	0	45.176	FALSE
Stromal	cg23075139	-0.336	-0.386	-0.285	0.625	-13.106	0	0	45.176	TRUE
Stromal	cg01998785	-0.163	-0.188	-0.138	0.765	-13.106	0	0	45.175	TRUE
Stromal	cg19250417	0.212	0.18	0.245	0.723	13.106	0	0	45.174	TRUE
Stromal	cg14059665	-0.254	-0.292	-0.216	0.909	-13.106	0	0	45.174	TRUE
Stromal	cg02171545	-0.227	-0.261	-0.193	0.225	-13.105	0	0	45.172	TRUE
Stromal	cg04197920	-0.047	-0.054	-0.04	0.059	-13.1	0	0	45.171	FALSE
Stromal	cg00713286	0.128	0.109	0.147	0.778	13.105	0	0	45.171	TRUE
Stromal	cg18368637	0.078	0.066	0.09	0.833	13.104	0	0	45.17	FALSE
Stromal	cg15793244	-0.067	-0.077	-0.057	0.089	-13.102	0	0	45.17	FALSE
Stromal	cg05386230	-0.144	-0.166	-0.122	0.218	-13.105	0	0	45.169	TRUE
Stromal	cg04771248	-0.068	-0.078	-0.057	0.081	-13.102	0	0	45.169	FALSE
Stromal	cg13142612	-0.157	-0.181	-0.133	0.823	-13.105	0	0	45.169	TRUE
Stromal	cg04379041	0.079	0.067	0.091	0.876	13.104	0	0	45.169	FALSE
Stromal	cg26303165	0.322	0.273	0.37	0.182	13.105	0	0	45.168	TRUE
Stromal	cg06931327	-0.08	-0.092	-0.068	0.131	-13.104	0	0	45.168	FALSE
Stromal	cg03880506	0.127	0.107	0.146	0.761	13.105	0	0	45.168	TRUE
Stromal	cg14557232	0.068	0.057	0.078	0.862	13.102	0	0	45.167	FALSE
Stromal	cg05648964	-0.262	-0.301	-0.222	0.636	-13.105	0	0	45.167	TRUE
Stromal	cg23359048	-0.086	-0.099	-0.073	0.179	-13.104	0	0	45.166	FALSE
Stromal	cg20441046	0.139	0.118	0.16	0.811	13.104	0	0	45.165	TRUE
Stromal	cg20999755	-0.217	-0.25	-0.185	0.672	-13.104	0	0	45.165	TRUE
Stromal	cg19917254	-0.193	-0.222	-0.164	0.773	-13.104	0	0	45.163	TRUE
Stromal	cg09163270	-0.414	-0.476	-0.351	0.615	-13.104	0	0	45.162	TRUE
Stromal	cg19248557	0.316	0.268	0.364	0.393	13.104	0	0	45.162	TRUE
Stromal	cg07684587	-0.07	-0.081	-0.06	0.087	-13.101	0	0	45.162	FALSE
Stromal	cg19489885	0.16	0.136	0.184	0.723	13.104	0	0	45.162	TRUE
Stromal	cg01456243	-0.123	-0.142	-0.104	0.14	-13.103	0	0	45.161	TRUE
Stromal	cg02666955	0.077	0.065	0.088	0.864	13.102	0	0	45.16	FALSE
Stromal	cg23236408	-0.252	-0.29	-0.214	0.349	-13.103	0	0	45.16	TRUE
Stromal	cg08216768	0.164	0.139	0.189	0.237	13.103	0	0	45.16	TRUE
Stromal	cg00810208	-0.068	-0.078	-0.057	0.09	-13.1	0	0	45.158	FALSE
Stromal	cg06619939	-0.295	-0.339	-0.25	0.591	-13.103	0	0	45.158	TRUE
Stromal	cg08659707	0.099	0.084	0.114	0.844	13.103	0	0	45.156	FALSE
Stromal	cg23478124	0.303	0.258	0.349	0.364	13.102	0	0	45.155	TRUE
Stromal	cg19338056	-0.406	-0.467	-0.344	0.435	-13.102	0	0	45.155	TRUE
Stromal	cg20776829	-0.094	-0.109	-0.08	0.091	-13.102	0	0	45.155	FALSE
Stromal	cg05924426	0.099	0.084	0.114	0.811	13.102	0	0	45.154	FALSE
Stromal	cg16383109	-0.122	-0.14	-0.103	0.121	-13.102	0	0	45.154	TRUE
Stromal	cg07438586	-0.067	-0.078	-0.057	0.1	-13.099	0	0	45.154	FALSE
Stromal	cg10001845	0.189	0.16	0.217	0.809	13.102	0	0	45.151	TRUE
Stromal	cg13844474	0.107	0.091	0.124	0.119	13.102	0	0	45.151	TRUE
Stromal	cg00559635	0.069	0.059	0.08	0.917	13.099	0	0	45.15	FALSE
Stromal	cg10888811	-0.14	-0.161	-0.119	0.778	-13.101	0	0	45.15	TRUE
Stromal	cg06180356	-0.244	-0.281	-0.207	0.221	-13.101	0	0	45.149	TRUE
Stromal	cg19252108	-0.123	-0.141	-0.104	0.771	-13.101	0	0	45.149	TRUE
Stromal	cg27523527	-0.101	-0.116	-0.086	0.114	-13.101	0	0	45.149	TRUE
Stromal	cg00371950	-0.128	-0.148	-0.109	0.321	-13.101	0	0	45.146	TRUE
Stromal	cg03682712	-0.084	-0.097	-0.072	0.076	-13.1	0	0	45.145	FALSE
Stromal	cg00564723	-0.22	-0.253	-0.187	0.626	-13.101	0	0	45.145	TRUE
Stromal	cg13507964	-0.066	-0.076	-0.056	0.075	-13.097	0	0	45.145	FALSE
Stromal	cg00109076	-0.161	-0.186	-0.137	0.159	-13.1	0	0	45.145	TRUE
Stromal	cg00591868	-0.175	-0.201	-0.148	0.494	-13.1	0	0	45.144	TRUE
Stromal	cg05929645	-0.073	-0.084	-0.062	0.106	-13.098	0	0	45.144	FALSE
Stromal	cg25655978	0.16	0.136	0.184	0.716	13.1	0	0	45.142	TRUE
Stromal	cg05450805	-0.141	-0.162	-0.12	0.136	-13.1	0	0	45.142	TRUE
Stromal	cg04198941	-0.127	-0.146	-0.108	0.126	-13.1	0	0	45.141	TRUE
Stromal	cg22008851	0.242	0.206	0.279	0.392	13.099	0	0	45.139	TRUE
Stromal	cg16805291	0.094	0.08	0.109	0.916	13.099	0	0	45.139	FALSE
Stromal	cg18857655	-0.206	-0.237	-0.175	0.654	-13.099	0	0	45.138	TRUE
Stromal	cg23809442	0.238	0.202	0.274	0.37	13.099	0	0	45.138	TRUE
Stromal	cg07281781	0.155	0.131	0.178	0.811	13.099	0	0	45.138	TRUE
Stromal	cg17425580	-0.162	-0.186	-0.137	0.809	-13.099	0	0	45.138	TRUE
Stromal	cg03117611	-0.217	-0.249	-0.184	0.466	-13.099	0	0	45.137	TRUE
Stromal	cg00520042	0.105	0.089	0.121	0.834	13.099	0	0	45.137	TRUE
Stromal	cg27410601	0.284	0.241	0.327	0.465	13.099	0	0	45.137	TRUE
Stromal	cg10727812	0.05	0.042	0.058	0.873	13.093	0	0	45.136	FALSE
Stromal	cg14701856	-0.077	-0.089	-0.066	0.079	-13.098	0	0	45.136	FALSE
Stromal	cg23105697	0.215	0.183	0.248	0.242	13.099	0	0	45.136	TRUE
Stromal	cg11189183	0.067	0.057	0.077	0.863	13.096	0	0	45.135	FALSE
Stromal	cg27118929	-0.201	-0.231	-0.171	0.585	-13.099	0	0	45.135	TRUE
Stromal	cg07459650	0.084	0.071	0.097	0.819	13.098	0	0	45.135	FALSE
Stromal	cg00409684	-0.19	-0.218	-0.161	0.249	-13.099	0	0	45.134	TRUE
Stromal	cg22698115	-0.202	-0.233	-0.171	0.546	-13.099	0	0	45.134	TRUE
Stromal	cg23992426	-0.125	-0.144	-0.106	0.101	-13.098	0	0	45.133	TRUE
Stromal	cg05233877	0.082	0.07	0.094	0.851	13.098	0	0	45.131	FALSE
Stromal	cg03917138	0.314	0.267	0.362	0.659	13.098	0	0	45.131	TRUE
Stromal	cg14780446	0.233	0.197	0.268	0.585	13.098	0	0	45.13	TRUE
Stromal	cg06277909	0.174	0.148	0.201	0.683	13.098	0	0	45.13	TRUE
Stromal	cg08698997	-0.347	-0.4	-0.295	0.365	-13.098	0	0	45.129	TRUE
Stromal	cg18507129	-0.107	-0.124	-0.091	0.112	-13.098	0	0	45.129	TRUE
Stromal	cg03199058	-0.096	-0.11	-0.081	0.108	-13.097	0	0	45.127	FALSE
Stromal	cg16343129	0.185	0.157	0.213	0.236	13.097	0	0	45.126	TRUE
Stromal	cg22082046	0.331	0.281	0.381	0.35	13.097	0	0	45.126	TRUE
Stromal	cg26506087	-0.073	-0.084	-0.062	0.081	-13.095	0	0	45.126	FALSE
Stromal	cg11185039	-0.072	-0.083	-0.061	0.081	-13.095	0	0	45.125	FALSE
Stromal	cg12598937	0.135	0.115	0.156	0.748	13.097	0	0	45.125	TRUE
Stromal	cg25788533	0.13	0.11	0.149	0.868	13.097	0	0	45.124	TRUE
Stromal	cg08479476	-0.169	-0.195	-0.144	0.155	-13.097	0	0	45.123	TRUE
Stromal	cg14196353	-0.078	-0.09	-0.067	0.095	-13.095	0	0	45.122	FALSE
Stromal	cg01667634	0.139	0.118	0.159	0.782	13.096	0	0	45.122	TRUE
Stromal	cg02681389	0.139	0.118	0.16	0.772	13.096	0	0	45.122	TRUE
Stromal	cg20345948	-0.126	-0.145	-0.107	0.409	-13.096	0	0	45.121	TRUE
Stromal	cg17174400	0.106	0.09	0.122	0.83	13.096	0	0	45.121	TRUE
Stromal	cg04880487	0.144	0.123	0.166	0.764	13.096	0	0	45.12	TRUE
Stromal	cg18405900	0.278	0.236	0.32	0.29	13.096	0	0	45.119	TRUE
Stromal	cg08980987	0.201	0.17	0.231	0.704	13.096	0	0	45.119	TRUE
Stromal	cg24902339	0.092	0.078	0.106	0.875	13.096	0	0	45.119	FALSE
Stromal	cg03962691	0.159	0.135	0.183	0.243	13.096	0	0	45.117	TRUE
Stromal	cg00548822	0.157	0.133	0.18	0.778	13.096	0	0	45.117	TRUE
Stromal	cg20797699	-0.074	-0.085	-0.063	0.126	-13.094	0	0	45.117	FALSE
Stromal	cg01360795	0.242	0.206	0.279	0.383	13.095	0	0	45.117	TRUE
Stromal	cg03144494	-0.065	-0.075	-0.055	0.076	-13.092	0	0	45.116	FALSE
Stromal	cg27615067	-0.158	-0.181	-0.134	0.835	-13.095	0	0	45.116	TRUE
Stromal	cg10580903	-0.117	-0.135	-0.1	0.801	-13.095	0	0	45.115	TRUE
Stromal	cg12148123	-0.077	-0.089	-0.065	0.935	-13.094	0	0	45.115	FALSE
Stromal	cg26331096	-0.284	-0.327	-0.241	0.437	-13.095	0	0	45.112	TRUE
Stromal	cg18119192	-0.175	-0.201	-0.149	0.29	-13.094	0	0	45.111	TRUE
Stromal	cg01546378	-0.11	-0.127	-0.094	0.094	-13.094	0	0	45.111	TRUE
Stromal	cg16181383	0.147	0.125	0.169	0.754	13.094	0	0	45.111	TRUE
Stromal	cg10692693	-0.303	-0.348	-0.257	0.334	-13.094	0	0	45.11	TRUE
Stromal	cg11124080	0.168	0.143	0.193	0.149	13.094	0	0	45.11	TRUE
Stromal	cg09508476	-0.244	-0.281	-0.207	0.674	-13.094	0	0	45.109	TRUE
Stromal	cg14231871	-0.059	-0.068	-0.05	0.069	-13.089	0	0	45.109	FALSE
Stromal	cg20380069	-0.034	-0.039	-0.029	0.047	-13.088	0	0	45.109	FALSE
Stromal	cg14046986	-0.186	-0.214	-0.158	0.186	-13.094	0	0	45.108	TRUE
Stromal	cg07153724	-0.234	-0.27	-0.199	0.575	-13.094	0	0	45.108	TRUE
Stromal	cg02714192	0.075	0.064	0.087	0.871	13.092	0	0	45.106	FALSE
Stromal	cg07939567	0.195	0.165	0.224	0.692	13.093	0	0	45.106	TRUE
Stromal	cg09111258	-0.092	-0.106	-0.078	0.113	-13.093	0	0	45.105	FALSE
Stromal	cg25683397	-0.077	-0.089	-0.066	0.11	-13.092	0	0	45.105	FALSE
Stromal	cg09600925	-0.055	-0.063	-0.047	0.068	-13.088	0	0	45.105	FALSE
Stromal	cg20216802	-0.071	-0.082	-0.06	0.102	-13.091	0	0	45.104	FALSE
Stromal	cg02298094	-0.186	-0.214	-0.158	0.246	-13.093	0	0	45.104	TRUE
Stromal	cg25286536	-0.059	-0.067	-0.05	0.069	-13.088	0	0	45.103	FALSE
Stromal	cg09269090	0.112	0.095	0.128	0.869	13.093	0	0	45.102	TRUE
Stromal	cg24330379	-0.134	-0.154	-0.113	0.26	-13.093	0	0	45.102	TRUE
Stromal	cg20132549	0.157	0.133	0.181	0.16	13.093	0	0	45.102	TRUE
Stromal	cg11240722	0.127	0.108	0.146	0.825	13.093	0	0	45.101	TRUE
Stromal	cg06074252	0.231	0.196	0.266	0.7	13.093	0	0	45.101	TRUE
Stromal	cg02165330	-0.237	-0.272	-0.201	0.525	-13.092	0	0	45.1	TRUE
Stromal	cg00493422	-0.24	-0.277	-0.204	0.243	-13.092	0	0	45.1	TRUE
Stromal	cg20064905	0.145	0.123	0.167	0.825	13.092	0	0	45.099	TRUE
Stromal	cg01195848	0.136	0.116	0.157	0.767	13.092	0	0	45.098	TRUE
Stromal	cg13286698	-0.241	-0.277	-0.205	0.403	-13.092	0	0	45.097	TRUE
Stromal	cg04104609	-0.097	-0.112	-0.082	0.166	-13.092	0	0	45.097	FALSE
Stromal	cg13481359	0.159	0.135	0.184	0.385	13.092	0	0	45.097	TRUE
Stromal	cg10083593	-0.081	-0.093	-0.069	0.164	-13.091	0	0	45.097	FALSE
Stromal	cg06911630	-0.177	-0.204	-0.15	0.749	-13.092	0	0	45.096	TRUE
Stromal	cg18780021	-0.136	-0.157	-0.116	0.801	-13.092	0	0	45.096	TRUE
Stromal	cg18109389	-0.164	-0.189	-0.139	0.751	-13.092	0	0	45.096	TRUE
Stromal	cg01607321	0.237	0.201	0.273	0.767	13.092	0	0	45.096	TRUE
Stromal	cg15332604	-0.07	-0.081	-0.059	0.087	-13.089	0	0	45.095	FALSE
Stromal	cg00763136	-0.132	-0.152	-0.112	0.79	-13.091	0	0	45.095	TRUE
Stromal	cg00664135	-0.072	-0.083	-0.061	0.088	-13.089	0	0	45.095	FALSE
Stromal	cg24194413	0.092	0.078	0.105	0.843	13.091	0	0	45.094	FALSE
Stromal	cg07833779	-0.082	-0.094	-0.069	0.087	-13.091	0	0	45.094	FALSE
Stromal	cg14087401	-0.153	-0.176	-0.13	0.73	-13.091	0	0	45.093	TRUE
Stromal	cg18391770	-0.129	-0.148	-0.109	0.776	-13.091	0	0	45.093	TRUE
Stromal	cg26609631	-0.117	-0.135	-0.1	0.118	-13.091	0	0	45.093	TRUE
Stromal	cg05653707	-0.165	-0.19	-0.14	0.154	-13.091	0	0	45.092	TRUE
Stromal	cg10826338	-0.085	-0.098	-0.072	0.116	-13.091	0	0	45.092	FALSE
Stromal	cg01348055	-0.156	-0.179	-0.132	0.471	-13.091	0	0	45.092	TRUE
Stromal	cg10586107	-0.251	-0.289	-0.213	0.372	-13.091	0	0	45.09	TRUE
Stromal	cg20298895	-0.041	-0.047	-0.035	0.069	-13.085	0	0	45.09	FALSE
Stromal	cg15150064	0.13	0.11	0.149	0.719	13.09	0	0	45.089	TRUE
Stromal	cg01520956	-0.221	-0.255	-0.188	0.211	-13.09	0	0	45.089	TRUE
Stromal	cg27255239	-0.176	-0.202	-0.149	0.215	-13.09	0	0	45.088	TRUE
Stromal	cg02734600	-0.09	-0.104	-0.077	0.706	-13.09	0	0	45.087	FALSE
Stromal	cg05881221	0.115	0.098	0.133	0.24	13.09	0	0	45.085	TRUE
Stromal	cg10117958	-0.071	-0.082	-0.061	0.089	-13.087	0	0	45.085	FALSE
Stromal	cg09746031	-0.078	-0.09	-0.066	0.122	-13.088	0	0	45.084	FALSE
Stromal	cg08172057	-0.074	-0.085	-0.063	0.09	-13.088	0	0	45.084	FALSE
Stromal	cg06849960	-0.101	-0.117	-0.086	0.114	-13.089	0	0	45.084	TRUE
Stromal	cg04497786	-0.133	-0.153	-0.113	0.883	-13.089	0	0	45.083	TRUE
Stromal	cg11648289	-0.129	-0.148	-0.109	0.12	-13.089	0	0	45.08	TRUE
Stromal	cg19674350	0.083	0.071	0.096	0.852	13.088	0	0	45.079	FALSE
Stromal	cg10634136	-0.278	-0.32	-0.236	0.497	-13.089	0	0	45.079	TRUE
Stromal	cg05138148	0.118	0.101	0.136	0.18	13.088	0	0	45.078	TRUE
Stromal	cg17839366	-0.256	-0.295	-0.218	0.267	-13.088	0	0	45.078	TRUE
Stromal	cg03947384	-0.124	-0.143	-0.105	0.895	-13.088	0	0	45.077	TRUE
Stromal	cg00575674	-0.185	-0.212	-0.157	0.153	-13.088	0	0	45.077	TRUE
Stromal	cg22445940	-0.139	-0.16	-0.118	0.205	-13.088	0	0	45.077	TRUE
Stromal	cg22152446	0.214	0.182	0.247	0.617	13.088	0	0	45.077	TRUE
Stromal	cg15798823	-0.248	-0.285	-0.21	0.705	-13.088	0	0	45.076	TRUE
Stromal	cg05881753	-0.198	-0.228	-0.168	0.844	-13.088	0	0	45.076	TRUE
Stromal	cg00650795	0.109	0.093	0.125	0.77	13.088	0	0	45.076	TRUE
Stromal	cg09606692	-0.317	-0.366	-0.269	0.753	-13.088	0	0	45.074	TRUE
Stromal	cg18907454	0.065	0.055	0.074	0.847	13.084	0	0	45.074	FALSE
Stromal	cg01548742	-0.233	-0.268	-0.198	0.622	-13.087	0	0	45.072	TRUE
Stromal	cg18569734	-0.164	-0.189	-0.139	0.329	-13.087	0	0	45.072	TRUE
Stromal	cg19256589	0.122	0.103	0.14	0.842	13.087	0	0	45.072	TRUE
Stromal	cg11429271	-0.176	-0.203	-0.15	0.158	-13.087	0	0	45.071	TRUE
Stromal	cg13003735	0.162	0.138	0.187	0.583	13.087	0	0	45.071	TRUE
Stromal	cg25311623	-0.212	-0.244	-0.18	0.753	-13.087	0	0	45.07	TRUE
Stromal	cg26771272	0.144	0.122	0.166	0.836	13.087	0	0	45.07	TRUE
Stromal	cg08007639	-0.071	-0.082	-0.06	0.856	-13.084	0	0	45.069	FALSE
Stromal	cg11257888	-0.203	-0.234	-0.172	0.471	-13.087	0	0	45.068	TRUE
Stromal	cg05395156	-0.151	-0.174	-0.128	0.546	-13.086	0	0	45.066	TRUE
Stromal	cg19102740	0.159	0.135	0.183	0.683	13.086	0	0	45.066	TRUE
Stromal	cg23450481	-0.196	-0.226	-0.166	0.555	-13.086	0	0	45.066	TRUE
Stromal	cg14222990	0.092	0.078	0.106	0.851	13.086	0	0	45.065	FALSE
Stromal	cg20224517	0.051	0.043	0.059	0.064	13.08	0	0	45.064	FALSE
Stromal	cg26421554	0.103	0.087	0.118	0.886	13.086	0	0	45.063	TRUE
Stromal	cg26655772	0.067	0.057	0.077	0.892	13.083	0	0	45.063	FALSE
Stromal	cg20950033	0.048	0.041	0.055	0.891	13.08	0	0	45.063	FALSE
Stromal	cg01382938	-0.074	-0.085	-0.063	0.137	-13.084	0	0	45.062	FALSE
Stromal	cg04579064	-0.056	-0.064	-0.047	0.087	-13.08	0	0	45.062	FALSE
Stromal	cg21980364	0.078	0.066	0.09	0.88	13.084	0	0	45.062	FALSE
Stromal	cg26195829	0.175	0.148	0.201	0.253	13.085	0	0	45.062	TRUE
Stromal	cg00604736	0.092	0.079	0.106	0.852	13.085	0	0	45.062	FALSE
Stromal	cg12424898	-0.258	-0.297	-0.219	0.738	-13.085	0	0	45.061	TRUE
Stromal	cg07286216	-0.31	-0.357	-0.263	0.249	-13.085	0	0	45.061	TRUE
Stromal	cg23656161	-0.12	-0.139	-0.102	0.715	-13.085	0	0	45.061	TRUE
Stromal	cg22148663	0.081	0.069	0.093	0.891	13.085	0	0	45.061	FALSE
Stromal	cg11775595	-0.229	-0.264	-0.195	0.244	-13.085	0	0	45.06	TRUE
Stromal	cg04966789	-0.084	-0.097	-0.072	0.094	-13.085	0	0	45.059	FALSE
Stromal	cg03042477	-0.261	-0.3	-0.222	0.295	-13.085	0	0	45.058	TRUE
Stromal	cg16462433	0.141	0.12	0.162	0.832	13.085	0	0	45.058	TRUE
Stromal	cg02098786	0.24	0.203	0.276	0.402	13.085	0	0	45.058	TRUE
Stromal	cg26201535	-0.112	-0.129	-0.095	0.754	-13.085	0	0	45.058	TRUE
Stromal	cg06584433	-0.233	-0.268	-0.198	0.664	-13.084	0	0	45.056	TRUE
Stromal	cg11423630	0.073	0.062	0.084	0.917	13.082	0	0	45.055	FALSE
Stromal	cg07259733	-0.264	-0.304	-0.224	0.494	-13.084	0	0	45.055	TRUE
Stromal	cg26813646	-0.178	-0.205	-0.151	0.168	-13.084	0	0	45.054	TRUE
Stromal	cg10419957	-0.227	-0.262	-0.193	0.598	-13.084	0	0	45.054	TRUE
Stromal	cg02906787	-0.065	-0.075	-0.055	0.079	-13.08	0	0	45.053	FALSE
Stromal	cg06513977	-0.129	-0.148	-0.109	0.821	-13.084	0	0	45.053	TRUE
Stromal	cg16298612	-0.21	-0.242	-0.179	0.633	-13.084	0	0	45.053	TRUE
Stromal	cg12068734	-0.302	-0.348	-0.256	0.661	-13.084	0	0	45.052	TRUE
Stromal	cg15636792	0.147	0.124	0.169	0.765	13.084	0	0	45.051	TRUE
Stromal	cg24539848	-0.243	-0.279	-0.206	0.785	-13.083	0	0	45.051	TRUE
Stromal	cg22065513	0.189	0.161	0.218	0.774	13.083	0	0	45.05	TRUE
Stromal	cg27119815	0.073	0.062	0.084	0.937	13.081	0	0	45.049	FALSE
Stromal	cg25377178	-0.068	-0.078	-0.058	0.1	-13.08	0	0	45.048	FALSE
Stromal	cg19138446	0.111	0.094	0.128	0.857	13.083	0	0	45.048	TRUE
Stromal	cg04660157	-0.14	-0.161	-0.119	0.899	-13.083	0	0	45.047	TRUE
Stromal	cg04602696	-0.365	-0.42	-0.31	0.477	-13.083	0	0	45.047	TRUE
Stromal	cg03873930	-0.159	-0.183	-0.135	0.798	-13.083	0	0	45.047	TRUE
Stromal	cg09826923	-0.215	-0.248	-0.183	0.758	-13.083	0	0	45.046	TRUE
Stromal	cg23306832	-0.037	-0.042	-0.031	0.067	-13.077	0	0	45.045	FALSE
Stromal	cg22528172	0.103	0.087	0.118	0.776	13.082	0	0	45.045	TRUE
Stromal	cg21536783	-0.248	-0.285	-0.21	0.518	-13.082	0	0	45.045	TRUE
Stromal	cg10356866	0.084	0.071	0.096	0.879	13.082	0	0	45.044	FALSE
Stromal	cg13549082	-0.108	-0.125	-0.092	0.299	-13.082	0	0	45.042	TRUE
Stromal	cg09130205	0.129	0.109	0.149	0.821	13.082	0	0	45.042	TRUE
Stromal	cg05062676	-0.191	-0.219	-0.162	0.172	-13.082	0	0	45.041	TRUE
Stromal	cg25970447	0.107	0.091	0.123	0.883	13.081	0	0	45.04	TRUE
Stromal	cg24895258	-0.062	-0.072	-0.053	0.08	-13.077	0	0	45.039	FALSE
Stromal	cg07011168	-0.247	-0.285	-0.21	0.625	-13.081	0	0	45.039	TRUE
Stromal	cg04886934	0.172	0.146	0.198	0.798	13.081	0	0	45.038	TRUE
Stromal	cg09686333	-0.179	-0.206	-0.152	0.728	-13.081	0	0	45.036	TRUE
Stromal	cg02425140	0.315	0.268	0.363	0.266	13.081	0	0	45.035	TRUE
Stromal	cg14475854	0.066	0.056	0.076	0.846	13.077	0	0	45.034	FALSE
Stromal	cg15447540	-0.111	-0.128	-0.095	0.141	-13.08	0	0	45.034	TRUE
Stromal	cg11736352	0.059	0.05	0.068	0.845	13.076	0	0	45.033	FALSE
Stromal	cg17084751	0.239	0.203	0.275	0.709	13.08	0	0	45.032	TRUE
Stromal	cg09077340	-0.057	-0.066	-0.049	0.072	-13.075	0	0	45.031	FALSE
Stromal	cg27292547	0.273	0.231	0.314	0.587	13.08	0	0	45.031	TRUE
Stromal	cg15108590	0.175	0.148	0.201	0.172	13.08	0	0	45.03	TRUE
Stromal	cg25618087	-0.069	-0.08	-0.059	0.08	-13.077	0	0	45.03	FALSE
Stromal	cg15132282	0.254	0.215	0.292	0.437	13.08	0	0	45.029	TRUE
Stromal	cg12277416	-0.189	-0.217	-0.16	0.473	-13.08	0	0	45.029	TRUE
Stromal	cg22488849	0.186	0.158	0.214	0.264	13.079	0	0	45.028	TRUE
Stromal	cg19736660	0.097	0.082	0.112	0.711	13.079	0	0	45.028	FALSE
Stromal	cg16711828	-0.059	-0.068	-0.05	0.083	-13.074	0	0	45.027	FALSE
Stromal	cg01080407	0.105	0.089	0.121	0.846	13.079	0	0	45.027	TRUE
Stromal	cg25453063	0.125	0.106	0.144	0.827	13.079	0	0	45.027	TRUE
Stromal	cg00356694	0.11	0.094	0.127	0.191	13.079	0	0	45.027	TRUE
Stromal	cg25368717	0.109	0.093	0.126	0.868	13.079	0	0	45.027	TRUE
Stromal	cg00206490	0.206	0.175	0.237	0.624	13.079	0	0	45.027	TRUE
Stromal	cg25342125	-0.184	-0.212	-0.156	0.701	-13.079	0	0	45.026	TRUE
Stromal	cg03830049	0.145	0.123	0.167	0.795	13.079	0	0	45.026	TRUE
Stromal	cg19970908	-0.156	-0.18	-0.133	0.36	-13.079	0	0	45.025	TRUE
Stromal	cg11387751	0.149	0.127	0.172	0.779	13.079	0	0	45.025	TRUE
Stromal	cg01626197	-0.048	-0.056	-0.041	0.056	-13.073	0	0	45.025	FALSE
Stromal	cg06011067	0.241	0.205	0.278	0.766	13.079	0	0	45.024	TRUE
Stromal	cg05268122	0.107	0.09	0.123	0.811	13.078	0	0	45.023	TRUE
Stromal	cg26494916	-0.198	-0.228	-0.168	0.704	-13.078	0	0	45.023	TRUE
Stromal	cg10513161	0.07	0.06	0.081	0.906	13.076	0	0	45.023	FALSE
Stromal	cg12493058	0.161	0.136	0.185	0.728	13.078	0	0	45.022	TRUE
Stromal	cg18013789	0.155	0.132	0.179	0.774	13.078	0	0	45.022	TRUE
Stromal	cg17788013	-0.235	-0.271	-0.2	0.702	-13.078	0	0	45.022	TRUE
Stromal	cg14703784	0.117	0.099	0.135	0.856	13.078	0	0	45.021	TRUE
Stromal	cg13999688	-0.162	-0.186	-0.137	0.785	-13.078	0	0	45.02	TRUE
Stromal	cg18417901	0.148	0.126	0.17	0.202	13.078	0	0	45.018	TRUE
Stromal	cg04982308	-0.12	-0.138	-0.102	0.131	-13.078	0	0	45.018	TRUE
Stromal	cg18413230	-0.073	-0.084	-0.062	0.076	-13.075	0	0	45.018	FALSE
Stromal	cg19679302	-0.221	-0.254	-0.188	0.797	-13.077	0	0	45.017	TRUE
Stromal	cg03328730	0.295	0.25	0.339	0.667	13.077	0	0	45.017	TRUE
Stromal	cg00404187	-0.195	-0.224	-0.165	0.528	-13.077	0	0	45.016	TRUE
Stromal	cg01467882	-0.062	-0.071	-0.053	0.04	-13.073	0	0	45.016	FALSE
Stromal	cg13705810	-0.186	-0.214	-0.158	0.55	-13.077	0	0	45.016	TRUE
Stromal	cg12773464	0.186	0.158	0.214	0.783	13.077	0	0	45.015	TRUE
Stromal	cg00750074	-0.131	-0.151	-0.112	0.937	-13.077	0	0	45.015	TRUE
Stromal	cg08315483	-0.149	-0.172	-0.127	0.767	-13.077	0	0	45.015	TRUE
Stromal	cg07157757	0.066	0.056	0.076	0.927	13.074	0	0	45.014	FALSE
Stromal	cg27542422	-0.136	-0.157	-0.115	0.234	-13.077	0	0	45.014	TRUE
Stromal	cg12891197	-0.062	-0.072	-0.053	0.069	-13.073	0	0	45.014	FALSE
Stromal	cg13079837	-0.089	-0.102	-0.075	0.783	-13.077	0	0	45.013	FALSE
Stromal	cg17356112	-0.177	-0.204	-0.15	0.728	-13.077	0	0	45.013	TRUE
Stromal	cg12405742	-0.117	-0.135	-0.099	0.145	-13.076	0	0	45.011	TRUE
Stromal	cg27382459	-0.209	-0.24	-0.177	0.801	-13.076	0	0	45.01	TRUE
Stromal	cg24200893	0.099	0.084	0.114	0.875	13.076	0	0	45.009	FALSE
Stromal	cg05114676	-0.132	-0.152	-0.112	0.476	-13.076	0	0	45.008	TRUE
Stromal	cg07145783	-0.276	-0.317	-0.234	0.512	-13.076	0	0	45.007	TRUE
Stromal	cg03034540	0.066	0.056	0.076	0.855	13.072	0	0	45.006	FALSE
Stromal	cg26904787	-0.047	-0.054	-0.04	0.061	-13.07	0	0	45.005	FALSE
Stromal	cg06711621	-0.075	-0.086	-0.064	0.08	-13.073	0	0	45.004	FALSE
Stromal	cg08762247	-0.243	-0.28	-0.206	0.205	-13.075	0	0	45.004	TRUE
Stromal	cg08996506	-0.218	-0.251	-0.185	0.735	-13.075	0	0	45.003	TRUE
Stromal	cg09058577	-0.155	-0.179	-0.132	0.539	-13.075	0	0	45.002	TRUE
Stromal	cg19795502	-0.057	-0.065	-0.048	0.087	-13.069	0	0	45.002	FALSE
Stromal	cg07037412	0.174	0.148	0.2	0.786	13.075	0	0	45.002	TRUE
Stromal	cg08351710	-0.132	-0.153	-0.112	0.526	-13.075	0	0	45.001	TRUE
Stromal	cg11544116	-0.301	-0.347	-0.256	0.812	-13.074	0	0	45	TRUE
Stromal	cg11084020	-0.072	-0.083	-0.061	0.087	-13.072	0	0	44.999	FALSE
Stromal	cg03186486	-0.074	-0.085	-0.063	0.11	-13.072	0	0	44.999	FALSE
Stromal	cg21540530	-0.293	-0.338	-0.249	0.602	-13.074	0	0	44.999	TRUE
Stromal	cg15079124	-0.191	-0.22	-0.162	0.776	-13.074	0	0	44.998	TRUE
Stromal	cg07208853	-0.115	-0.132	-0.097	0.152	-13.074	0	0	44.998	TRUE
Stromal	cg03423395	0.102	0.086	0.117	0.88	13.074	0	0	44.997	TRUE
Stromal	cg06783429	0.242	0.206	0.279	0.705	13.073	0	0	44.995	TRUE
Stromal	cg27491025	-0.166	-0.191	-0.141	0.376	-13.073	0	0	44.994	TRUE
Stromal	cg12776061	0.085	0.072	0.097	0.882	13.073	0	0	44.994	FALSE
Stromal	cg06433694	-0.109	-0.125	-0.092	0.107	-13.073	0	0	44.992	TRUE
Stromal	cg03852656	0.2	0.169	0.23	0.48	13.073	0	0	44.992	TRUE
Stromal	cg00952342	0.059	0.05	0.068	0.835	13.068	0	0	44.991	FALSE
Stromal	cg13885977	0.071	0.06	0.082	0.922	13.07	0	0	44.99	FALSE
Stromal	cg19848629	-0.213	-0.245	-0.181	0.236	-13.072	0	0	44.989	TRUE
Stromal	cg12283916	-0.206	-0.237	-0.175	0.831	-13.072	0	0	44.989	TRUE
Stromal	cg26543333	-0.213	-0.245	-0.181	0.543	-13.072	0	0	44.989	TRUE
Stromal	cg18086635	-0.158	-0.182	-0.134	0.535	-13.072	0	0	44.989	TRUE
Stromal	cg09116618	-0.225	-0.259	-0.191	0.636	-13.072	0	0	44.989	TRUE
Stromal	cg19995049	-0.038	-0.043	-0.032	0.966	-13.067	0	0	44.989	FALSE
Stromal	cg12458020	0.118	0.1	0.135	0.863	13.072	0	0	44.988	TRUE
Stromal	cg03490288	0.103	0.088	0.119	0.868	13.072	0	0	44.988	TRUE
Stromal	cg23941434	-0.093	-0.107	-0.079	0.108	-13.072	0	0	44.988	FALSE
Stromal	cg02027717	-0.172	-0.198	-0.146	0.575	-13.072	0	0	44.987	TRUE
Stromal	cg24865270	-0.164	-0.189	-0.139	0.364	-13.072	0	0	44.987	TRUE
Stromal	cg11836236	-0.142	-0.163	-0.12	0.176	-13.072	0	0	44.987	TRUE
Stromal	cg14732907	0.067	0.057	0.077	0.843	13.069	0	0	44.986	FALSE
Stromal	cg06005559	0.148	0.125	0.17	0.784	13.072	0	0	44.986	TRUE
Stromal	cg00252149	0.063	0.054	0.073	0.886	13.067	0	0	44.983	FALSE
Stromal	cg07303012	-0.034	-0.039	-0.029	0.054	-13.066	0	0	44.983	FALSE
Stromal	cg20340508	-0.082	-0.094	-0.069	0.092	-13.071	0	0	44.983	FALSE
Stromal	cg25117062	-0.106	-0.122	-0.09	0.182	-13.071	0	0	44.983	TRUE
Stromal	cg23399577	0.122	0.103	0.14	0.808	13.071	0	0	44.982	TRUE
Stromal	cg08221175	-0.055	-0.063	-0.046	0.083	-13.065	0	0	44.982	FALSE
Stromal	cg26063719	-0.343	-0.394	-0.291	0.331	-13.071	0	0	44.981	TRUE
Stromal	cg07597714	0.135	0.115	0.156	0.77	13.071	0	0	44.981	TRUE
Stromal	cg16165748	-0.268	-0.309	-0.227	0.287	-13.071	0	0	44.981	TRUE
Stromal	cg14774440	0.245	0.208	0.282	0.587	13.071	0	0	44.98	TRUE
Stromal	cg12200188	0.088	0.075	0.101	0.858	13.07	0	0	44.979	FALSE
Stromal	cg11705975	-0.204	-0.235	-0.173	0.243	-13.07	0	0	44.979	TRUE
Stromal	cg23724016	0.102	0.086	0.117	0.87	13.07	0	0	44.977	TRUE
Stromal	cg17477818	0.098	0.083	0.113	0.871	13.07	0	0	44.976	FALSE
Stromal	cg07717347	0.075	0.063	0.086	0.79	13.068	0	0	44.976	FALSE
Stromal	cg24595791	-0.064	-0.074	-0.054	0.077	-13.066	0	0	44.976	FALSE
Stromal	cg07041883	-0.091	-0.104	-0.077	0.101	-13.07	0	0	44.975	FALSE
Stromal	cg07488987	-0.234	-0.269	-0.199	0.684	-13.07	0	0	44.974	TRUE
Stromal	cg19991780	0.181	0.154	0.209	0.8	13.069	0	0	44.974	TRUE
Stromal	cg13421594	-0.197	-0.227	-0.167	0.887	-13.069	0	0	44.973	TRUE
Stromal	cg09607915	-0.186	-0.215	-0.158	0.769	-13.069	0	0	44.973	TRUE
Stromal	cg25691775	0.158	0.134	0.182	0.785	13.069	0	0	44.972	TRUE
Stromal	cg07607008	0.107	0.091	0.124	0.151	13.069	0	0	44.972	TRUE
Stromal	cg15934634	0.095	0.081	0.109	0.871	13.069	0	0	44.971	FALSE
Stromal	cg10284440	0.226	0.192	0.26	0.695	13.069	0	0	44.971	TRUE
Stromal	cg04304561	-0.116	-0.133	-0.098	0.175	-13.069	0	0	44.971	TRUE
Stromal	cg24553170	-0.264	-0.303	-0.224	0.549	-13.069	0	0	44.971	TRUE
Stromal	cg13569987	0.047	0.04	0.054	0.886	13.063	0	0	44.969	FALSE
Stromal	cg05767788	-0.094	-0.108	-0.079	0.094	-13.069	0	0	44.969	FALSE
Stromal	cg02827572	-0.07	-0.081	-0.06	0.94	-13.066	0	0	44.969	FALSE
Stromal	cg23880081	-0.178	-0.205	-0.151	0.874	-13.069	0	0	44.968	TRUE
Stromal	cg04085339	0.18	0.153	0.208	0.466	13.069	0	0	44.968	TRUE
Stromal	cg00812236	-0.227	-0.261	-0.192	0.499	-13.068	0	0	44.968	TRUE
Stromal	cg04533633	-0.073	-0.084	-0.062	0.074	-13.066	0	0	44.968	FALSE
Stromal	cg01897823	-0.058	-0.067	-0.049	0.066	-13.063	0	0	44.967	FALSE
Stromal	cg13231921	-0.111	-0.128	-0.094	0.159	-13.068	0	0	44.966	TRUE
Stromal	cg20699549	-0.239	-0.275	-0.203	0.511	-13.068	0	0	44.966	TRUE
Stromal	cg08188330	-0.13	-0.149	-0.11	0.159	-13.068	0	0	44.966	TRUE
Stromal	cg00307066	0.205	0.174	0.236	0.512	13.068	0	0	44.966	TRUE
Stromal	cg11705931	-0.066	-0.076	-0.056	0.068	-13.064	0	0	44.964	FALSE
Stromal	cg27340648	-0.326	-0.375	-0.277	0.639	-13.068	0	0	44.963	TRUE
Stromal	cg27628707	-0.122	-0.14	-0.103	0.237	-13.067	0	0	44.963	TRUE
Stromal	cg08775835	-0.205	-0.236	-0.174	0.617	-13.067	0	0	44.962	TRUE
Stromal	cg06209491	0.21	0.179	0.242	0.305	13.067	0	0	44.962	TRUE
Stromal	cg09903090	-0.093	-0.107	-0.079	0.092	-13.067	0	0	44.962	FALSE
Stromal	cg06746829	0.303	0.257	0.349	0.397	13.067	0	0	44.962	TRUE
Stromal	cg06776976	0.129	0.109	0.148	0.226	13.067	0	0	44.962	TRUE
Stromal	cg01092890	0.147	0.125	0.17	0.692	13.067	0	0	44.961	TRUE
Stromal	cg21683659	0.106	0.09	0.122	0.814	13.067	0	0	44.96	TRUE
Stromal	cg15687395	-0.24	-0.277	-0.204	0.772	-13.067	0	0	44.96	TRUE
Stromal	cg24885631	-0.113	-0.13	-0.096	0.596	-13.066	0	0	44.957	TRUE
Stromal	cg08888278	-0.054	-0.062	-0.046	0.108	-13.061	0	0	44.957	FALSE
Stromal	cg22927302	-0.233	-0.268	-0.198	0.609	-13.066	0	0	44.957	TRUE
Stromal	cg18775606	-0.121	-0.14	-0.103	0.769	-13.066	0	0	44.956	TRUE
Stromal	cg09375338	-0.067	-0.077	-0.057	0.071	-13.063	0	0	44.956	FALSE
Stromal	cg04031465	0.165	0.14	0.19	0.813	13.066	0	0	44.955	TRUE
Stromal	cg23946695	-0.088	-0.101	-0.075	0.079	-13.066	0	0	44.954	FALSE
Stromal	cg08954353	0.201	0.17	0.231	0.245	13.066	0	0	44.952	TRUE
Stromal	cg08596842	0.127	0.108	0.147	0.867	13.065	0	0	44.951	TRUE
Stromal	cg13019512	-0.071	-0.082	-0.06	0.951	-13.063	0	0	44.951	FALSE
Stromal	cg05244720	0.151	0.128	0.174	0.258	13.065	0	0	44.951	TRUE
Stromal	cg04741211	-0.236	-0.272	-0.201	0.305	-13.065	0	0	44.951	TRUE
Stromal	cg09153683	-0.09	-0.103	-0.076	0.088	-13.065	0	0	44.951	FALSE
Stromal	cg21521117	-0.103	-0.118	-0.087	0.116	-13.065	0	0	44.95	TRUE
Stromal	cg08084655	0.192	0.163	0.221	0.491	13.065	0	0	44.95	TRUE
Stromal	cg00893471	-0.141	-0.163	-0.12	0.159	-13.065	0	0	44.95	TRUE
Stromal	cg22724325	-0.083	-0.096	-0.07	0.748	-13.065	0	0	44.949	FALSE
Stromal	cg16416152	-0.066	-0.076	-0.056	0.188	-13.062	0	0	44.948	FALSE
Stromal	cg08883074	-0.046	-0.052	-0.039	0.075	-13.059	0	0	44.948	FALSE
Stromal	cg21325723	0.251	0.213	0.289	0.717	13.065	0	0	44.948	TRUE
Stromal	cg03196339	-0.148	-0.171	-0.126	0.199	-13.065	0	0	44.948	TRUE
Stromal	cg17016931	-0.21	-0.241	-0.178	0.829	-13.065	0	0	44.947	TRUE
Stromal	cg11094492	-0.075	-0.087	-0.064	0.095	-13.063	0	0	44.946	FALSE
Stromal	cg22390041	0.1	0.085	0.115	0.837	13.064	0	0	44.945	FALSE
Stromal	cg13597815	0.155	0.131	0.178	0.13	13.064	0	0	44.945	TRUE
Stromal	cg14307212	-0.09	-0.104	-0.077	0.097	-13.064	0	0	44.945	FALSE
Stromal	cg26301516	0.078	0.066	0.09	0.886	13.063	0	0	44.943	FALSE
Stromal	cg21195395	0.084	0.071	0.096	0.874	13.064	0	0	44.943	FALSE
Stromal	cg03552293	-0.157	-0.18	-0.133	0.48	-13.064	0	0	44.942	TRUE
Stromal	cg05766986	-0.282	-0.325	-0.239	0.59	-13.064	0	0	44.941	TRUE
Stromal	cg15458338	-0.095	-0.109	-0.08	0.164	-13.064	0	0	44.941	FALSE
Stromal	cg21622181	-0.195	-0.225	-0.166	0.898	-13.064	0	0	44.941	TRUE
Stromal	cg10393548	-0.226	-0.261	-0.192	0.672	-13.063	0	0	44.94	TRUE
Stromal	cg06455422	-0.176	-0.203	-0.149	0.824	-13.063	0	0	44.938	TRUE
Stromal	cg23083894	-0.058	-0.067	-0.049	0.089	-13.058	0	0	44.937	FALSE
Stromal	cg15255946	-0.338	-0.389	-0.287	0.473	-13.063	0	0	44.937	TRUE
Stromal	cg13983864	-0.241	-0.278	-0.205	0.875	-13.063	0	0	44.937	TRUE
Stromal	cg23189410	-0.233	-0.268	-0.198	0.255	-13.063	0	0	44.936	TRUE
Stromal	cg07917052	0.131	0.111	0.151	0.858	13.063	0	0	44.936	TRUE
Stromal	cg18547659	-0.053	-0.061	-0.045	0.054	-13.057	0	0	44.936	FALSE
Stromal	cg02843158	0.102	0.087	0.118	0.831	13.063	0	0	44.935	TRUE
Stromal	cg22845159	-0.074	-0.085	-0.063	0.086	-13.06	0	0	44.933	FALSE
Stromal	cg21584495	-0.126	-0.145	-0.107	0.732	-13.062	0	0	44.933	TRUE
Stromal	cg08628911	0.194	0.165	0.224	0.625	13.062	0	0	44.932	TRUE
Stromal	cg21525176	-0.128	-0.147	-0.109	0.861	-13.062	0	0	44.932	TRUE
Stromal	cg15007156	-0.072	-0.083	-0.061	0.079	-13.06	0	0	44.932	FALSE
Stromal	cg04695513	-0.154	-0.178	-0.131	0.601	-13.062	0	0	44.931	TRUE
Stromal	cg24082680	-0.208	-0.239	-0.176	0.194	-13.062	0	0	44.931	TRUE
Stromal	cg00664418	-0.055	-0.063	-0.047	0.082	-13.056	0	0	44.931	FALSE
Stromal	cg17975177	0.048	0.04	0.055	0.891	13.056	0	0	44.931	FALSE
Stromal	cg26659572	-0.263	-0.302	-0.223	0.728	-13.062	0	0	44.93	TRUE
Stromal	cg18291443	-0.258	-0.297	-0.219	0.725	-13.061	0	0	44.929	TRUE
Stromal	cg24634746	-0.233	-0.269	-0.198	0.529	-13.061	0	0	44.928	TRUE
Stromal	cg07723158	0.114	0.097	0.131	0.273	13.061	0	0	44.927	TRUE
Stromal	cg18801691	-0.066	-0.076	-0.056	0.086	-13.058	0	0	44.926	FALSE
Stromal	cg14903689	-0.196	-0.225	-0.166	0.475	-13.061	0	0	44.926	TRUE
Stromal	cg03516358	-0.142	-0.164	-0.121	0.778	-13.061	0	0	44.926	TRUE
Stromal	cg07753203	-0.161	-0.186	-0.137	0.487	-13.061	0	0	44.925	TRUE
Stromal	cg05705335	-0.146	-0.168	-0.123	0.951	-13.061	0	0	44.925	TRUE
Stromal	cg12034167	-0.055	-0.064	-0.047	0.069	-13.055	0	0	44.923	FALSE
Stromal	cg26516363	-0.067	-0.077	-0.057	0.075	-13.057	0	0	44.922	FALSE
Stromal	cg02613300	-0.256	-0.294	-0.217	0.584	-13.06	0	0	44.92	TRUE
Stromal	cg20685674	-0.106	-0.122	-0.09	0.244	-13.06	0	0	44.92	TRUE
Stromal	cg00213714	-0.054	-0.062	-0.046	0.06	-13.054	0	0	44.92	FALSE
Stromal	cg24810439	-0.06	-0.069	-0.051	0.08	-13.055	0	0	44.92	FALSE
Stromal	cg20932822	0.218	0.185	0.251	0.651	13.059	0	0	44.919	TRUE
Stromal	cg11691038	-0.199	-0.229	-0.169	0.742	-13.059	0	0	44.918	TRUE
Stromal	cg04303901	0.134	0.114	0.154	0.835	13.059	0	0	44.917	TRUE
Stromal	cg14232793	-0.114	-0.131	-0.097	0.919	-13.059	0	0	44.917	TRUE
Stromal	cg04085713	-0.19	-0.219	-0.161	0.838	-13.059	0	0	44.917	TRUE
Stromal	cg11531778	-0.17	-0.196	-0.144	0.819	-13.059	0	0	44.917	TRUE
Stromal	cg00115639	-0.175	-0.202	-0.149	0.648	-13.059	0	0	44.917	TRUE
Stromal	cg12646452	0.211	0.179	0.243	0.826	13.059	0	0	44.916	TRUE
Stromal	cg21571937	-0.079	-0.091	-0.067	0.082	-13.058	0	0	44.916	FALSE
Stromal	cg05745100	0.117	0.099	0.134	0.874	13.059	0	0	44.916	TRUE
Stromal	cg17012502	0.075	0.063	0.086	0.756	13.057	0	0	44.916	FALSE
Stromal	cg26583952	0.136	0.115	0.156	0.806	13.059	0	0	44.915	TRUE
Stromal	cg26254169	-0.065	-0.075	-0.055	0.08	-13.055	0	0	44.913	FALSE
Stromal	cg09775263	-0.22	-0.253	-0.186	0.286	-13.058	0	0	44.913	TRUE
Stromal	cg07139533	-0.225	-0.259	-0.191	0.571	-13.058	0	0	44.912	TRUE
Stromal	ch.10.119748781R	0.162	0.137	0.186	0.24	13.058	0	0	44.912	TRUE
Stromal	cg00152411	-0.23	-0.265	-0.196	0.822	-13.058	0	0	44.912	TRUE
Stromal	cg09361691	-0.152	-0.175	-0.129	0.187	-13.058	0	0	44.912	TRUE
Stromal	cg23423766	-0.1	-0.115	-0.085	0.138	-13.058	0	0	44.911	TRUE
Stromal	cg27664614	-0.12	-0.139	-0.102	0.857	-13.058	0	0	44.911	TRUE
Stromal	cg16088251	-0.046	-0.053	-0.039	0.059	-13.052	0	0	44.911	FALSE
Stromal	cg03219658	-0.304	-0.351	-0.258	0.592	-13.058	0	0	44.91	TRUE
Stromal	cg12144754	-0.252	-0.29	-0.214	0.876	-13.058	0	0	44.91	TRUE
Stromal	cg23296058	-0.079	-0.091	-0.067	0.102	-13.057	0	0	44.909	FALSE
Stromal	cg05961935	-0.124	-0.143	-0.105	0.148	-13.058	0	0	44.909	TRUE
Stromal	cg21826978	0.178	0.151	0.205	0.829	13.058	0	0	44.909	TRUE
Stromal	cg11964564	-0.075	-0.086	-0.063	0.078	-13.056	0	0	44.908	FALSE
Stromal	cg22300320	0.166	0.141	0.191	0.772	13.057	0	0	44.907	TRUE
Stromal	cg03538436	-0.133	-0.153	-0.113	0.157	-13.057	0	0	44.907	TRUE
Stromal	cg09216375	-0.082	-0.094	-0.069	0.118	-13.057	0	0	44.907	FALSE
Stromal	cg24881973	-0.307	-0.353	-0.26	0.538	-13.057	0	0	44.907	TRUE
Stromal	cg18668821	-0.19	-0.219	-0.161	0.75	-13.057	0	0	44.907	TRUE
Stromal	cg09404981	0.174	0.147	0.2	0.793	13.057	0	0	44.906	TRUE
Stromal	cg22910769	-0.172	-0.198	-0.146	0.806	-13.057	0	0	44.906	TRUE
Stromal	cg02803847	0.064	0.054	0.073	0.839	13.053	0	0	44.906	FALSE
Stromal	cg02938524	-0.062	-0.072	-0.053	0.093	-13.053	0	0	44.905	FALSE
Stromal	cg10205045	-0.079	-0.091	-0.067	0.078	-13.056	0	0	44.905	FALSE
Stromal	cg02022519	0.149	0.126	0.172	0.793	13.057	0	0	44.903	TRUE
Stromal	cg13088902	-0.231	-0.266	-0.196	0.516	-13.057	0	0	44.903	TRUE
Stromal	cg06065089	0.125	0.106	0.144	0.836	13.057	0	0	44.903	TRUE
Stromal	cg18417373	-0.048	-0.056	-0.041	0.06	-13.051	0	0	44.902	FALSE
Stromal	cg21297772	0.136	0.115	0.156	0.694	13.057	0	0	44.902	TRUE
Stromal	cg00791657	-0.064	-0.073	-0.054	0.066	-13.053	0	0	44.902	FALSE
Stromal	cg11979875	-0.377	-0.434	-0.32	0.558	-13.056	0	0	44.902	TRUE
Stromal	cg13818075	-0.234	-0.269	-0.198	0.664	-13.056	0	0	44.902	TRUE
Stromal	cg15619820	0.144	0.122	0.166	0.827	13.056	0	0	44.901	TRUE
Stromal	cg19187486	-0.058	-0.067	-0.049	0.078	-13.051	0	0	44.901	FALSE
Stromal	cg25982743	-0.199	-0.229	-0.169	0.294	-13.056	0	0	44.9	TRUE
Stromal	cg03254023	0.167	0.142	0.193	0.627	13.056	0	0	44.899	TRUE
Stromal	cg26803289	-0.275	-0.317	-0.233	0.643	-13.056	0	0	44.897	TRUE
Stromal	cg26106921	0.125	0.106	0.144	0.819	13.055	0	0	44.896	TRUE
Stromal	cg02639927	-0.115	-0.132	-0.098	0.12	-13.055	0	0	44.896	TRUE
Stromal	cg05013027	-0.062	-0.072	-0.053	0.108	-13.051	0	0	44.895	FALSE
Stromal	cg21923990	-0.087	-0.1	-0.074	0.125	-13.055	0	0	44.895	FALSE
Stromal	cg11044273	0.145	0.123	0.167	0.837	13.055	0	0	44.895	TRUE
Stromal	cg15473028	-0.06	-0.069	-0.051	0.092	-13.05	0	0	44.894	FALSE
Stromal	cg17147728	-0.076	-0.087	-0.064	0.086	-13.054	0	0	44.894	FALSE
Stromal	cg26304297	0.236	0.2	0.272	0.437	13.055	0	0	44.894	TRUE
Stromal	cg14572111	-0.035	-0.04	-0.029	0.066	-13.049	0	0	44.894	FALSE
Stromal	cg02089185	0.102	0.087	0.118	0.897	13.055	0	0	44.893	TRUE
Stromal	cg25412357	0.164	0.139	0.189	0.719	13.055	0	0	44.893	TRUE
Stromal	cg12404235	-0.132	-0.152	-0.112	0.89	-13.055	0	0	44.893	TRUE
Stromal	cg21700772	-0.223	-0.257	-0.19	0.495	-13.055	0	0	44.892	TRUE
Stromal	cg24230312	-0.202	-0.232	-0.171	0.871	-13.054	0	0	44.89	TRUE
Stromal	cg10688790	0.176	0.149	0.203	0.716	13.054	0	0	44.89	TRUE
Stromal	cg00570598	0.096	0.081	0.11	0.868	13.054	0	0	44.889	FALSE
Stromal	cg22201381	-0.11	-0.127	-0.093	0.123	-13.054	0	0	44.889	TRUE
Stromal	cg23163754	0.098	0.083	0.113	0.843	13.054	0	0	44.889	FALSE
Stromal	cg08969950	0.328	0.278	0.378	0.466	13.054	0	0	44.887	TRUE
Stromal	cg22455342	-0.05	-0.058	-0.043	0.073	-13.048	0	0	44.887	FALSE
Stromal	cg26550874	0.228	0.194	0.263	0.779	13.054	0	0	44.887	TRUE
Stromal	cg07050611	0.099	0.084	0.114	0.868	13.054	0	0	44.886	FALSE
Stromal	cg19024575	0.123	0.104	0.141	0.785	13.054	0	0	44.886	TRUE
Stromal	cg14587335	0.165	0.14	0.19	0.32	13.054	0	0	44.886	TRUE
Stromal	cg20815992	-0.27	-0.311	-0.229	0.649	-13.053	0	0	44.885	TRUE
Stromal	cg11072637	0.173	0.147	0.199	0.857	13.053	0	0	44.884	TRUE
Stromal	cg14124066	0.177	0.15	0.204	0.744	13.053	0	0	44.883	TRUE
Stromal	cg25794819	-0.09	-0.103	-0.076	0.099	-13.053	0	0	44.883	FALSE
Stromal	cg27512631	-0.07	-0.081	-0.06	0.078	-13.05	0	0	44.882	FALSE
Stromal	cg09447182	0.167	0.142	0.193	0.767	13.053	0	0	44.882	TRUE
Stromal	cg17769793	0.276	0.234	0.317	0.598	13.053	0	0	44.882	TRUE
Stromal	cg22923398	-0.16	-0.185	-0.136	0.39	-13.053	0	0	44.882	TRUE
Stromal	cg18156192	0.185	0.157	0.213	0.505	13.053	0	0	44.882	TRUE
Stromal	cg04074650	0.118	0.1	0.136	0.805	13.053	0	0	44.881	TRUE
Stromal	cg10864603	0.133	0.112	0.153	0.844	13.053	0	0	44.88	TRUE
Stromal	cg06320418	0.129	0.11	0.149	0.845	13.053	0	0	44.88	TRUE
Stromal	cg13642849	0.109	0.092	0.125	0.858	13.052	0	0	44.878	TRUE
Stromal	cg08108315	-0.134	-0.154	-0.114	0.778	-13.052	0	0	44.878	TRUE
Stromal	cg21667367	0.186	0.158	0.215	0.479	13.052	0	0	44.877	TRUE
Stromal	cg07067744	-0.216	-0.249	-0.183	0.733	-13.052	0	0	44.877	TRUE
Stromal	cg12091542	-0.078	-0.09	-0.066	0.076	-13.051	0	0	44.876	FALSE
Stromal	cg06946452	-0.105	-0.121	-0.089	0.146	-13.052	0	0	44.875	TRUE
Stromal	cg04222463	-0.138	-0.158	-0.117	0.952	-13.051	0	0	44.874	TRUE
Stromal	cg04148926	-0.275	-0.317	-0.234	0.73	-13.051	0	0	44.873	TRUE
Stromal	cg15074690	-0.145	-0.167	-0.123	0.706	-13.051	0	0	44.873	TRUE
Stromal	cg13435834	-0.285	-0.329	-0.242	0.74	-13.051	0	0	44.871	TRUE
Stromal	cg01527946	0.107	0.091	0.123	0.868	13.051	0	0	44.871	TRUE
Stromal	cg19788202	0.106	0.09	0.122	0.871	13.051	0	0	44.87	TRUE
Stromal	cg09077332	0.077	0.065	0.088	0.848	13.049	0	0	44.869	FALSE
Stromal	cg05399615	-0.059	-0.068	-0.05	0.062	-13.046	0	0	44.868	FALSE
Stromal	cg17738503	-0.081	-0.094	-0.069	0.114	-13.049	0	0	44.867	FALSE
Stromal	cg00891146	-0.116	-0.134	-0.099	0.911	-13.05	0	0	44.866	TRUE
Stromal	cg08685909	-0.123	-0.142	-0.104	0.386	-13.05	0	0	44.865	TRUE
Stromal	cg17263716	0.191	0.162	0.22	0.698	13.05	0	0	44.865	TRUE
Stromal	cg02866304	-0.067	-0.077	-0.057	0.07	-13.047	0	0	44.865	FALSE
Stromal	cg20362308	-0.262	-0.301	-0.222	0.535	-13.05	0	0	44.865	TRUE
Stromal	cg04680754	0.07	0.059	0.081	0.854	13.047	0	0	44.864	FALSE
Stromal	cg05493356	0.162	0.137	0.186	0.201	13.05	0	0	44.864	TRUE
Stromal	cg12626882	-0.232	-0.268	-0.197	0.186	-13.049	0	0	44.863	TRUE
Stromal	cg17636806	-0.213	-0.246	-0.181	0.6	-13.049	0	0	44.863	TRUE
Stromal	cg19524362	-0.14	-0.161	-0.118	0.147	-13.049	0	0	44.862	TRUE
Stromal	cg27421353	-0.13	-0.15	-0.11	0.863	-13.049	0	0	44.862	TRUE
Stromal	cg02589791	-0.235	-0.271	-0.199	0.208	-13.049	0	0	44.862	TRUE
Stromal	cg15889793	-0.152	-0.175	-0.129	0.864	-13.049	0	0	44.861	TRUE
Stromal	cg17329494	-0.094	-0.108	-0.08	0.099	-13.049	0	0	44.86	FALSE
Stromal	cg24376689	0.228	0.193	0.262	0.545	13.049	0	0	44.86	TRUE
Stromal	cg05478818	-0.101	-0.117	-0.086	0.091	-13.049	0	0	44.859	TRUE
Stromal	cg09670535	-0.144	-0.166	-0.122	0.253	-13.049	0	0	44.858	TRUE
Stromal	cg14895876	-0.055	-0.063	-0.046	0.064	-13.043	0	0	44.858	FALSE
Stromal	cg22926842	-0.207	-0.239	-0.176	0.644	-13.049	0	0	44.858	TRUE
Stromal	cg24445388	0.142	0.121	0.164	0.878	13.049	0	0	44.858	TRUE
Stromal	cg00718732	0.113	0.096	0.13	0.831	13.048	0	0	44.857	TRUE
Stromal	cg17158414	0.307	0.261	0.354	0.558	13.048	0	0	44.856	TRUE
Stromal	cg17381377	-0.112	-0.129	-0.095	0.158	-13.048	0	0	44.856	TRUE
Stromal	cg01461856	0.249	0.211	0.287	0.271	13.048	0	0	44.855	TRUE
Stromal	cg00428296	0.121	0.103	0.14	0.853	13.048	0	0	44.855	TRUE
Stromal	cg21127898	0.11	0.094	0.127	0.831	13.048	0	0	44.854	TRUE
Stromal	cg01393327	0.191	0.162	0.22	0.158	13.048	0	0	44.854	TRUE
Stromal	cg18692507	-0.3	-0.346	-0.255	0.658	-13.048	0	0	44.853	TRUE
Stromal	cg14904733	-0.25	-0.287	-0.212	0.831	-13.047	0	0	44.852	TRUE
Stromal	cg06752040	-0.306	-0.352	-0.259	0.363	-13.047	0	0	44.851	TRUE
Stromal	cg09593767	-0.082	-0.094	-0.069	0.114	-13.047	0	0	44.851	FALSE
Stromal	cg09137696	-0.099	-0.114	-0.084	0.101	-13.047	0	0	44.85	FALSE
Stromal	cg14644761	-0.116	-0.133	-0.098	0.122	-13.047	0	0	44.85	TRUE
Stromal	cg15021640	0.153	0.13	0.176	0.829	13.047	0	0	44.85	TRUE
Stromal	cg23774448	-0.05	-0.057	-0.042	0.096	-13.041	0	0	44.85	FALSE
Stromal	cg26152897	0.069	0.058	0.079	0.896	13.044	0	0	44.85	FALSE
Stromal	cg18569661	-0.105	-0.121	-0.089	0.617	-13.047	0	0	44.849	TRUE
Stromal	cg04343459	0.094	0.08	0.108	0.826	13.047	0	0	44.849	FALSE
Stromal	cg23291900	-0.197	-0.227	-0.167	0.489	-13.047	0	0	44.848	TRUE
Stromal	cg22817258	-0.126	-0.145	-0.107	0.684	-13.046	0	0	44.847	TRUE
Stromal	cg05501509	0.236	0.2	0.272	0.705	13.046	0	0	44.845	TRUE
Stromal	cg15416440	-0.109	-0.126	-0.092	0.132	-13.046	0	0	44.845	TRUE
Stromal	cg06231372	-0.074	-0.086	-0.063	0.08	-13.044	0	0	44.844	FALSE
Stromal	cg25420482	0.237	0.201	0.273	0.41	13.046	0	0	44.844	TRUE
Stromal	cg12727256	-0.249	-0.286	-0.211	0.732	-13.046	0	0	44.843	TRUE
Stromal	cg24567464	0.056	0.047	0.064	0.882	13.04	0	0	44.843	FALSE
Stromal	cg14148088	0.143	0.121	0.164	0.807	13.046	0	0	44.843	TRUE
Stromal	cg00854799	0.13	0.11	0.15	0.783	13.046	0	0	44.842	TRUE
Stromal	cg16389901	-0.144	-0.166	-0.122	0.141	-13.046	0	0	44.842	TRUE
Stromal	cg03081173	0.218	0.185	0.251	0.579	13.046	0	0	44.842	TRUE
Stromal	cg05594423	-0.302	-0.348	-0.256	0.672	-13.045	0	0	44.841	TRUE
Stromal	cg17124583	0.2	0.169	0.23	0.084	13.045	0	0	44.84	TRUE
Stromal	cg04817300	0.049	0.042	0.057	0.94	13.039	0	0	44.839	FALSE
Stromal	cg07215236	0.205	0.174	0.237	0.736	13.045	0	0	44.839	TRUE
Stromal	cg06327965	-0.164	-0.189	-0.139	0.346	-13.045	0	0	44.838	TRUE
Stromal	cg15240320	-0.331	-0.381	-0.28	0.602	-13.045	0	0	44.837	TRUE
Stromal	cg03938432	-0.135	-0.155	-0.114	0.166	-13.045	0	0	44.836	TRUE
Stromal	cg17809276	-0.085	-0.098	-0.072	0.165	-13.044	0	0	44.835	FALSE
Stromal	cg10795552	-0.113	-0.13	-0.096	0.913	-13.044	0	0	44.835	TRUE
Stromal	cg27607092	-0.17	-0.196	-0.144	0.894	-13.044	0	0	44.835	TRUE
Stromal	cg05992347	-0.317	-0.365	-0.269	0.47	-13.044	0	0	44.835	TRUE
Stromal	cg26976338	-0.254	-0.292	-0.215	0.557	-13.044	0	0	44.835	TRUE
Stromal	cg11057378	-0.083	-0.095	-0.07	0.138	-13.044	0	0	44.833	FALSE
Stromal	cg23583920	-0.076	-0.088	-0.065	0.135	-13.042	0	0	44.832	FALSE
Stromal	cg19092396	-0.243	-0.28	-0.206	0.427	-13.044	0	0	44.832	TRUE
Stromal	cg19266396	0.185	0.157	0.213	0.718	13.044	0	0	44.831	TRUE
Stromal	cg01435515	-0.117	-0.135	-0.099	0.159	-13.044	0	0	44.831	TRUE
Stromal	cg16408865	-0.258	-0.297	-0.219	0.409	-13.044	0	0	44.831	TRUE
Stromal	cg06534197	0.064	0.054	0.073	0.919	13.04	0	0	44.83	FALSE
Stromal	cg00149708	0.139	0.118	0.16	0.805	13.043	0	0	44.83	TRUE
Stromal	cg04925841	-0.086	-0.099	-0.073	0.176	-13.043	0	0	44.828	FALSE
Stromal	cg14839371	0.095	0.08	0.109	0.854	13.043	0	0	44.826	FALSE
Stromal	cg25207721	-0.051	-0.058	-0.043	0.056	-13.037	0	0	44.826	FALSE
Stromal	cg06733215	0.051	0.044	0.059	0.891	13.037	0	0	44.826	FALSE
Stromal	cg11611097	-0.143	-0.165	-0.122	0.391	-13.042	0	0	44.825	TRUE
Stromal	cg19183742	-0.201	-0.231	-0.17	0.809	-13.042	0	0	44.824	TRUE
Stromal	cg01040434	-0.192	-0.221	-0.163	0.3	-13.042	0	0	44.824	TRUE
Stromal	cg23301740	-0.286	-0.329	-0.242	0.61	-13.042	0	0	44.823	TRUE
Stromal	cg01038207	-0.119	-0.137	-0.101	0.147	-13.042	0	0	44.823	TRUE
Stromal	cg05017821	-0.134	-0.154	-0.114	0.918	-13.042	0	0	44.823	TRUE
Stromal	cg19906284	0.169	0.143	0.194	0.851	13.042	0	0	44.822	TRUE
Stromal	cg22678739	-0.216	-0.249	-0.184	0.234	-13.042	0	0	44.822	TRUE
Stromal	cg02289376	0.119	0.101	0.137	0.854	13.042	0	0	44.821	TRUE
Stromal	cg12775934	0.069	0.058	0.079	0.88	13.039	0	0	44.821	FALSE
Stromal	cg03761885	-0.293	-0.338	-0.249	0.678	-13.042	0	0	44.82	TRUE
Stromal	cg09046427	-0.219	-0.252	-0.185	0.576	-13.042	0	0	44.82	TRUE
Stromal	cg00040749	-0.218	-0.251	-0.185	0.761	-13.042	0	0	44.82	TRUE
Stromal	cg22137815	0.127	0.108	0.147	0.891	13.041	0	0	44.819	TRUE
Stromal	cg23493800	0.105	0.089	0.121	0.816	13.041	0	0	44.819	TRUE
Stromal	cg11362785	-0.068	-0.078	-0.057	0.074	-13.038	0	0	44.819	FALSE
Stromal	cg10851350	0.066	0.056	0.076	0.861	13.038	0	0	44.819	FALSE
Stromal	cg10953410	0.277	0.235	0.319	0.558	13.041	0	0	44.818	TRUE
Stromal	cg13513157	0.183	0.155	0.211	0.494	13.041	0	0	44.818	TRUE
Stromal	cg23637605	-0.22	-0.253	-0.186	0.653	-13.041	0	0	44.817	TRUE
Stromal	cg04117832	-0.078	-0.09	-0.066	0.102	-13.04	0	0	44.817	FALSE
Stromal	cg17184392	-0.027	-0.031	-0.023	0.041	-13.035	0	0	44.816	FALSE
Stromal	cg23193831	-0.364	-0.419	-0.309	0.687	-13.041	0	0	44.816	TRUE
Stromal	cg25470419	0.086	0.073	0.099	0.878	13.041	0	0	44.816	FALSE
Stromal	cg24002071	0.165	0.14	0.19	0.827	13.041	0	0	44.815	TRUE
Stromal	cg04884481	-0.049	-0.057	-0.042	0.078	-13.035	0	0	44.814	FALSE
Stromal	cg10405604	-0.127	-0.146	-0.107	0.174	-13.041	0	0	44.814	TRUE
Stromal	cg11464895	-0.176	-0.203	-0.149	0.303	-13.041	0	0	44.814	TRUE
Stromal	cg24139443	-0.234	-0.269	-0.198	0.402	-13.04	0	0	44.813	TRUE
Stromal	cg03243135	0.094	0.08	0.108	0.189	13.04	0	0	44.813	FALSE
Stromal	cg19683989	-0.179	-0.206	-0.151	0.184	-13.04	0	0	44.812	TRUE
Stromal	cg06801569	-0.088	-0.101	-0.074	0.094	-13.04	0	0	44.811	FALSE
Stromal	cg22510636	-0.239	-0.275	-0.202	0.749	-13.04	0	0	44.811	TRUE
Stromal	cg19997245	-0.079	-0.091	-0.067	0.915	-13.039	0	0	44.81	FALSE
Stromal	cg01254264	-0.247	-0.285	-0.21	0.636	-13.04	0	0	44.81	TRUE
Stromal	cg22678932	-0.092	-0.106	-0.078	0.143	-13.04	0	0	44.81	FALSE
Stromal	cg17629685	-0.05	-0.057	-0.042	0.065	-13.034	0	0	44.81	FALSE
Stromal	cg22071951	-0.071	-0.082	-0.06	0.083	-13.037	0	0	44.809	FALSE
Stromal	cg05403241	-0.229	-0.264	-0.195	0.333	-13.04	0	0	44.809	TRUE
Stromal	cg11496569	-0.229	-0.263	-0.194	0.608	-13.04	0	0	44.809	TRUE
Stromal	cg27014913	-0.089	-0.103	-0.076	0.84	-13.039	0	0	44.808	FALSE
Stromal	cg25131771	0.155	0.131	0.178	0.759	13.039	0	0	44.807	TRUE
Stromal	cg26996082	-0.208	-0.24	-0.177	0.782	-13.039	0	0	44.807	TRUE
Stromal	cg15401332	-0.232	-0.267	-0.196	0.53	-13.039	0	0	44.806	TRUE
Stromal	cg17440085	-0.075	-0.086	-0.063	0.949	-13.037	0	0	44.806	FALSE
Stromal	cg03760759	-0.092	-0.106	-0.078	0.882	-13.039	0	0	44.806	FALSE
Stromal	cg08022281	-0.316	-0.364	-0.268	0.271	-13.039	0	0	44.806	TRUE
Stromal	cg15039797	0.158	0.134	0.183	0.859	13.039	0	0	44.805	TRUE
Stromal	cg13523649	0.244	0.207	0.281	0.359	13.039	0	0	44.805	TRUE
Stromal	cg06286521	-0.121	-0.139	-0.102	0.932	-13.039	0	0	44.804	TRUE
Stromal	cg27441114	-0.117	-0.135	-0.099	0.796	-13.039	0	0	44.803	TRUE
Stromal	cg00183186	-0.142	-0.163	-0.12	0.144	-13.039	0	0	44.803	TRUE
Stromal	cg12630606	-0.073	-0.084	-0.062	0.089	-13.037	0	0	44.803	FALSE
Stromal	cg00819844	-0.041	-0.047	-0.035	0.058	-13.033	0	0	44.802	FALSE
Stromal	cg14722716	-0.067	-0.077	-0.057	0.079	-13.035	0	0	44.802	FALSE
Stromal	cg12600550	0.086	0.073	0.099	0.061	13.038	0	0	44.802	FALSE
Stromal	cg01186980	-0.154	-0.178	-0.131	0.613	-13.038	0	0	44.801	TRUE
Stromal	cg14120583	0.228	0.193	0.263	0.54	13.038	0	0	44.8	TRUE
Stromal	cg04734784	-0.205	-0.236	-0.174	0.614	-13.038	0	0	44.8	TRUE
Stromal	cg19103000	0.282	0.239	0.325	0.33	13.038	0	0	44.8	TRUE
Stromal	cg10985970	-0.226	-0.26	-0.191	0.753	-13.038	0	0	44.799	TRUE
Stromal	cg07934732	0.12	0.102	0.139	0.611	13.038	0	0	44.799	TRUE
Stromal	cg08181642	-0.109	-0.126	-0.092	0.764	-13.038	0	0	44.799	TRUE
Stromal	cg00997400	0.137	0.116	0.158	0.827	13.037	0	0	44.797	TRUE
Stromal	cg04204526	-0.166	-0.191	-0.141	0.638	-13.037	0	0	44.797	TRUE
Stromal	cg22153239	-0.12	-0.139	-0.102	0.268	-13.037	0	0	44.796	TRUE
Stromal	cg08234372	0.163	0.138	0.187	0.738	13.037	0	0	44.796	TRUE
Stromal	cg00055052	0.087	0.073	0.1	0.825	13.037	0	0	44.794	FALSE
Stromal	cg25748868	-0.13	-0.149	-0.11	0.899	-13.037	0	0	44.794	TRUE
Stromal	cg27376872	-0.103	-0.118	-0.087	0.449	-13.037	0	0	44.794	TRUE
Stromal	cg15840462	0.213	0.181	0.246	0.197	13.037	0	0	44.794	TRUE
Stromal	cg18030587	0.158	0.134	0.182	0.245	13.037	0	0	44.793	TRUE
Stromal	cg04432742	-0.075	-0.087	-0.064	0.075	-13.035	0	0	44.793	FALSE
Stromal	cg05376524	0.1	0.085	0.115	0.856	13.037	0	0	44.793	FALSE
Stromal	cg00429107	0.117	0.099	0.135	0.095	13.037	0	0	44.792	TRUE
Stromal	cg20409352	-0.095	-0.109	-0.081	0.929	-13.037	0	0	44.792	FALSE
Stromal	cg07544102	-0.169	-0.195	-0.144	0.584	-13.036	0	0	44.791	TRUE
Stromal	cg13948772	0.172	0.146	0.198	0.687	13.036	0	0	44.791	TRUE
Stromal	cg03168447	0.077	0.065	0.089	0.84	13.035	0	0	44.79	FALSE
Stromal	cg07096305	0.323	0.274	0.372	0.277	13.036	0	0	44.79	TRUE
Stromal	cg19594691	-0.047	-0.055	-0.04	0.063	-13.03	0	0	44.789	FALSE
Stromal	cg03974717	-0.056	-0.064	-0.047	0.07	-13.031	0	0	44.789	FALSE
Stromal	cg18790382	0.134	0.114	0.155	0.824	13.036	0	0	44.788	TRUE
Stromal	cg03036398	-0.261	-0.301	-0.222	0.713	-13.036	0	0	44.788	TRUE
Stromal	cg22182287	-0.282	-0.325	-0.24	0.623	-13.036	0	0	44.787	TRUE
Stromal	cg05632319	0.092	0.078	0.107	0.78	13.035	0	0	44.786	FALSE
Stromal	cg03235923	-0.181	-0.208	-0.153	0.299	-13.035	0	0	44.785	TRUE
Stromal	cg10203943	-0.059	-0.068	-0.05	0.115	-13.031	0	0	44.785	FALSE
Stromal	cg13690280	-0.213	-0.246	-0.181	0.32	-13.035	0	0	44.785	TRUE
Stromal	cg19149463	-0.286	-0.33	-0.243	0.607	-13.035	0	0	44.785	TRUE
Stromal	cg19999645	-0.055	-0.063	-0.046	0.09	-13.03	0	0	44.784	FALSE
Stromal	cg24116317	-0.339	-0.39	-0.287	0.527	-13.035	0	0	44.784	TRUE
Stromal	cg25467634	-0.123	-0.142	-0.104	0.191	-13.035	0	0	44.784	TRUE
Stromal	cg15242630	-0.196	-0.225	-0.166	0.798	-13.035	0	0	44.783	TRUE
Stromal	cg16772998	0.088	0.074	0.101	0.858	13.035	0	0	44.783	FALSE
Stromal	cg03615408	0.063	0.054	0.073	0.894	13.031	0	0	44.781	FALSE
Stromal	cg13052965	-0.123	-0.142	-0.104	0.146	-13.035	0	0	44.781	TRUE
Stromal	cg08330432	0.16	0.136	0.184	0.713	13.035	0	0	44.781	TRUE
Stromal	cg26363695	-0.17	-0.196	-0.144	0.558	-13.034	0	0	44.78	TRUE
Stromal	cg12193277	-0.116	-0.134	-0.099	0.84	-13.034	0	0	44.78	TRUE
Stromal	cg11752100	-0.219	-0.252	-0.185	0.255	-13.034	0	0	44.779	TRUE
Stromal	cg20747577	-0.189	-0.218	-0.16	0.223	-13.034	0	0	44.779	TRUE
Stromal	cg09852619	0.178	0.151	0.205	0.76	13.034	0	0	44.779	TRUE
Stromal	cg15686437	-0.047	-0.054	-0.04	0.081	-13.028	0	0	44.778	FALSE
Stromal	cg24052101	-0.055	-0.063	-0.046	0.101	-13.028	0	0	44.778	FALSE
Stromal	cg24637261	-0.244	-0.281	-0.207	0.638	-13.034	0	0	44.777	TRUE
Stromal	cg21633669	-0.213	-0.245	-0.18	0.644	-13.034	0	0	44.776	TRUE
Stromal	cg17940858	0.109	0.092	0.125	0.895	13.034	0	0	44.776	TRUE
Stromal	cg01582056	-0.072	-0.083	-0.061	0.076	-13.031	0	0	44.775	FALSE
Stromal	cg25686649	0.153	0.13	0.176	0.775	13.034	0	0	44.775	TRUE
Stromal	cg04106647	-0.072	-0.082	-0.061	0.084	-13.031	0	0	44.775	FALSE
Stromal	cg15756091	-0.158	-0.182	-0.134	0.752	-13.033	0	0	44.775	TRUE
Stromal	cg17477795	-0.231	-0.266	-0.196	0.822	-13.033	0	0	44.775	TRUE
Stromal	cg04274223	-0.052	-0.06	-0.044	0.057	-13.028	0	0	44.774	FALSE
Stromal	cg05027336	-0.106	-0.122	-0.09	0.134	-13.033	0	0	44.774	TRUE
Stromal	cg03719236	-0.053	-0.061	-0.045	0.069	-13.028	0	0	44.774	FALSE
Stromal	cg21049567	-0.054	-0.062	-0.046	0.057	-13.028	0	0	44.774	FALSE
Stromal	cg04530345	-0.103	-0.119	-0.087	0.849	-13.033	0	0	44.773	TRUE
Stromal	cg25163476	-0.084	-0.096	-0.071	0.114	-13.033	0	0	44.772	FALSE
Stromal	cg25378362	0.094	0.08	0.109	0.876	13.033	0	0	44.772	FALSE
Stromal	cg05511148	-0.272	-0.313	-0.231	0.482	-13.033	0	0	44.772	TRUE
Stromal	cg20535085	0.221	0.187	0.254	0.717	13.033	0	0	44.771	TRUE
Stromal	cg17251097	-0.06	-0.069	-0.051	0.073	-13.028	0	0	44.771	FALSE
Stromal	cg04105683	-0.07	-0.081	-0.059	0.076	-13.03	0	0	44.771	FALSE
Stromal	cg15577451	0.075	0.063	0.086	0.899	13.031	0	0	44.771	FALSE
Stromal	cg18292711	-0.097	-0.112	-0.082	0.921	-13.033	0	0	44.77	FALSE
Stromal	cg26819783	0.164	0.139	0.188	0.808	13.033	0	0	44.77	TRUE
Stromal	cg00368296	-0.23	-0.265	-0.195	0.729	-13.033	0	0	44.77	TRUE
Stromal	cg02761554	-0.052	-0.06	-0.044	0.09	-13.027	0	0	44.77	FALSE
Stromal	ch.18.152438F	-0.066	-0.076	-0.056	0.069	-13.029	0	0	44.769	FALSE
Stromal	cg12178431	0.142	0.12	0.163	0.751	13.032	0	0	44.769	TRUE
Stromal	cg23043968	-0.071	-0.082	-0.06	0.113	-13.03	0	0	44.769	FALSE
Stromal	cg12219496	0.215	0.183	0.248	0.733	13.032	0	0	44.768	TRUE
Stromal	cg13198235	-0.062	-0.071	-0.052	0.076	-13.028	0	0	44.765	FALSE
Stromal	cg07675811	0.07	0.059	0.08	0.873	13.029	0	0	44.765	FALSE
Stromal	cg14228269	0.118	0.1	0.136	0.775	13.032	0	0	44.764	TRUE
Stromal	cg00815091	0.195	0.166	0.225	0.759	13.031	0	0	44.764	TRUE
Stromal	cg18609578	-0.064	-0.074	-0.055	0.064	-13.028	0	0	44.764	FALSE
Stromal	cg06215859	0.174	0.147	0.2	0.717	13.031	0	0	44.764	TRUE
Stromal	cg22975671	0.183	0.155	0.211	0.249	13.031	0	0	44.764	TRUE
Stromal	cg08085165	0.04	0.034	0.046	0.948	13.026	0	0	44.763	FALSE
Stromal	cg02712587	-0.258	-0.297	-0.218	0.787	-13.031	0	0	44.763	TRUE
Stromal	cg02127819	0.058	0.049	0.067	0.849	13.026	0	0	44.762	FALSE
Stromal	cg15721448	-0.155	-0.178	-0.131	0.415	-13.031	0	0	44.762	TRUE
Stromal	cg23499955	0.193	0.164	0.222	0.186	13.031	0	0	44.762	TRUE
Stromal	cg00456162	-0.212	-0.244	-0.18	0.774	-13.031	0	0	44.761	TRUE
Stromal	cg25682097	-0.044	-0.05	-0.037	0.105	-13.025	0	0	44.76	FALSE
Stromal	cg12160103	-0.067	-0.078	-0.057	0.116	-13.028	0	0	44.759	FALSE
Stromal	cg05233576	0.201	0.171	0.232	0.744	13.03	0	0	44.758	TRUE
Stromal	cg03275910	0.085	0.072	0.097	0.899	13.03	0	0	44.758	FALSE
Stromal	cg01416891	-0.197	-0.227	-0.167	0.331	-13.03	0	0	44.758	TRUE
Stromal	cg10853137	-0.046	-0.053	-0.039	0.074	-13.025	0	0	44.758	FALSE
Stromal	cg05756094	-0.234	-0.269	-0.198	0.783	-13.03	0	0	44.754	TRUE
Stromal	cg25913233	-0.119	-0.137	-0.101	0.144	-13.03	0	0	44.754	TRUE
Stromal	cg15894389	-0.346	-0.399	-0.294	0.41	-13.03	0	0	44.754	TRUE
Stromal	cg02961397	-0.186	-0.214	-0.157	0.766	-13.03	0	0	44.753	TRUE
Stromal	cg23951277	-0.075	-0.086	-0.063	0.094	-13.028	0	0	44.753	FALSE
Stromal	cg18222913	0.212	0.18	0.244	0.634	13.029	0	0	44.752	TRUE
Stromal	cg10657250	-0.227	-0.262	-0.193	0.699	-13.029	0	0	44.752	TRUE
Stromal	cg26787199	0.114	0.097	0.132	0.339	13.029	0	0	44.752	TRUE
Stromal	cg23265439	-0.147	-0.17	-0.125	0.612	-13.029	0	0	44.751	TRUE
Stromal	cg08253513	-0.064	-0.073	-0.054	0.078	-13.025	0	0	44.751	FALSE
Stromal	cg27052402	-0.065	-0.075	-0.055	0.067	-13.025	0	0	44.75	FALSE
Stromal	cg01135546	0.298	0.253	0.344	0.456	13.029	0	0	44.75	TRUE
Stromal	cg22640666	0.101	0.086	0.116	0.848	13.029	0	0	44.749	TRUE
Stromal	cg03238714	0.044	0.038	0.051	0.942	13.023	0	0	44.748	FALSE
Stromal	cg25766271	-0.141	-0.162	-0.12	0.219	-13.028	0	0	44.747	TRUE
Stromal	cg06596054	-0.106	-0.122	-0.09	0.113	-13.028	0	0	44.747	TRUE
Stromal	cg16524049	-0.15	-0.173	-0.127	0.181	-13.028	0	0	44.747	TRUE
Stromal	cg07364906	-0.14	-0.161	-0.118	0.221	-13.028	0	0	44.747	TRUE
Stromal	cg25091837	-0.024	-0.028	-0.021	0.046	-13.023	0	0	44.746	FALSE
Stromal	cg07423198	-0.07	-0.08	-0.059	0.086	-13.026	0	0	44.746	FALSE
Stromal	cg08671764	-0.398	-0.458	-0.338	0.728	-13.028	0	0	44.746	TRUE
Stromal	cg03794214	-0.104	-0.12	-0.088	0.885	-13.028	0	0	44.745	TRUE
Stromal	cg27093273	-0.218	-0.251	-0.185	0.471	-13.028	0	0	44.745	TRUE
Stromal	cg25036095	-0.065	-0.075	-0.055	0.094	-13.025	0	0	44.745	FALSE
Stromal	cg22440573	0.212	0.18	0.245	0.536	13.028	0	0	44.745	TRUE
Stromal	cg17637342	0.182	0.154	0.21	0.761	13.028	0	0	44.744	TRUE
Stromal	cg23757365	0.058	0.049	0.067	0.863	13.023	0	0	44.744	FALSE
Stromal	cg08079518	-0.077	-0.088	-0.065	0.104	-13.026	0	0	44.744	FALSE
Stromal	cg19545232	-0.091	-0.105	-0.077	0.108	-13.028	0	0	44.743	FALSE
Stromal	cg00738309	0.164	0.139	0.189	0.807	13.028	0	0	44.743	TRUE
Stromal	cg08945340	-0.143	-0.164	-0.121	0.624	-13.027	0	0	44.742	TRUE
Stromal	cg18753162	0.11	0.093	0.127	0.828	13.027	0	0	44.741	TRUE
Stromal	cg19363785	0.151	0.128	0.174	0.821	13.027	0	0	44.741	TRUE
Stromal	cg22327427	-0.058	-0.067	-0.049	0.116	-13.022	0	0	44.741	FALSE
Stromal	cg01862641	-0.172	-0.198	-0.146	0.165	-13.027	0	0	44.74	TRUE
Stromal	cg17306339	0.139	0.118	0.16	0.866	13.027	0	0	44.74	TRUE
Stromal	cg19354746	-0.115	-0.133	-0.098	0.279	-13.027	0	0	44.74	TRUE
Stromal	cg10821925	-0.056	-0.064	-0.047	0.094	-13.022	0	0	44.739	FALSE
Stromal	cg19285847	-0.109	-0.126	-0.092	0.127	-13.027	0	0	44.739	TRUE
Stromal	cg00239915	0.26	0.22	0.299	0.682	13.027	0	0	44.737	TRUE
Stromal	cg09968765	-0.076	-0.087	-0.064	0.085	-13.025	0	0	44.736	FALSE
Stromal	cg13621612	0.195	0.165	0.224	0.739	13.026	0	0	44.735	TRUE
Stromal	cg15302378	0.109	0.092	0.126	0.6	13.026	0	0	44.735	TRUE
Stromal	cg16198908	-0.183	-0.211	-0.156	0.25	-13.026	0	0	44.734	TRUE
Stromal	cg22159015	-0.207	-0.238	-0.175	0.718	-13.026	0	0	44.733	TRUE
Stromal	cg07369569	0.339	0.287	0.39	0.657	13.026	0	0	44.732	TRUE
Stromal	cg02932167	0.209	0.177	0.24	0.552	13.026	0	0	44.732	TRUE
Stromal	cg27267617	0.111	0.094	0.128	0.77	13.026	0	0	44.732	TRUE
Stromal	cg01146539	0.076	0.065	0.088	0.871	13.024	0	0	44.731	FALSE
Stromal	cg18852414	-0.24	-0.277	-0.204	0.866	-13.026	0	0	44.731	TRUE
Stromal	cg02596819	0.126	0.107	0.145	0.546	13.025	0	0	44.731	TRUE
Stromal	ch.13.654879R	-0.102	-0.117	-0.086	0.143	-13.025	0	0	44.731	TRUE
Stromal	cg06754987	-0.153	-0.176	-0.13	0.848	-13.025	0	0	44.73	TRUE
Stromal	cg06616057	0.163	0.138	0.188	0.424	13.025	0	0	44.73	TRUE
Stromal	cg10809485	-0.154	-0.178	-0.131	0.112	-13.025	0	0	44.73	TRUE
Stromal	cg07009563	0.09	0.076	0.103	0.839	13.025	0	0	44.729	FALSE
Stromal	cg10764440	-0.174	-0.2	-0.147	0.543	-13.025	0	0	44.729	TRUE
Stromal	cg06605933	-0.159	-0.183	-0.135	0.305	-13.025	0	0	44.728	TRUE
Stromal	cg11929643	-0.088	-0.101	-0.074	0.083	-13.025	0	0	44.726	FALSE
Stromal	cg07780777	-0.076	-0.088	-0.065	0.088	-13.023	0	0	44.723	FALSE
Stromal	cg23663533	0.096	0.081	0.11	0.868	13.024	0	0	44.722	FALSE
Stromal	cg17272331	-0.065	-0.075	-0.055	0.075	-13.02	0	0	44.722	FALSE
Stromal	cg18643421	-0.179	-0.206	-0.152	0.561	-13.024	0	0	44.722	TRUE
Stromal	cg12793525	0.159	0.135	0.184	0.767	13.024	0	0	44.722	TRUE
Stromal	cg20769487	0.147	0.125	0.17	0.816	13.024	0	0	44.721	TRUE
Stromal	cg10488685	-0.12	-0.139	-0.102	0.924	-13.024	0	0	44.72	TRUE
Stromal	cg27361964	-0.147	-0.17	-0.125	0.308	-13.024	0	0	44.72	TRUE
Stromal	cg18046122	-0.083	-0.096	-0.071	0.92	-13.023	0	0	44.72	FALSE
Stromal	cg15241236	-0.165	-0.19	-0.14	0.367	-13.023	0	0	44.72	TRUE
Stromal	cg10296410	-0.072	-0.083	-0.061	0.079	-13.021	0	0	44.72	FALSE
Stromal	cg00041759	-0.066	-0.076	-0.056	0.07	-13.02	0	0	44.719	FALSE
Stromal	cg06249026	-0.064	-0.073	-0.054	0.092	-13.02	0	0	44.719	FALSE
Stromal	cg23051123	0.209	0.178	0.241	0.358	13.023	0	0	44.718	TRUE
Stromal	cg09237846	0.243	0.206	0.28	0.367	13.023	0	0	44.717	TRUE
Stromal	cg11596387	-0.091	-0.105	-0.077	0.928	-13.023	0	0	44.717	FALSE
Stromal	cg18159230	-0.057	-0.066	-0.048	0.085	-13.018	0	0	44.716	FALSE
Stromal	cg19172143	-0.111	-0.127	-0.094	0.887	-13.023	0	0	44.716	TRUE
Stromal	cg19045191	0.099	0.084	0.114	0.86	13.023	0	0	44.716	FALSE
Stromal	cg15730879	-0.289	-0.333	-0.245	0.614	-13.023	0	0	44.716	TRUE
Stromal	cg23205660	-0.169	-0.194	-0.143	0.694	-13.023	0	0	44.716	TRUE
Stromal	cg13932606	-0.08	-0.092	-0.068	0.09	-13.021	0	0	44.713	FALSE
Stromal	cg06475327	0.089	0.076	0.103	0.865	13.022	0	0	44.713	FALSE
Stromal	cg17047882	-0.058	-0.066	-0.049	0.081	-13.017	0	0	44.712	FALSE
Stromal	cg12047714	-0.054	-0.062	-0.046	0.085	-13.016	0	0	44.712	FALSE
Stromal	cg15585294	-0.212	-0.244	-0.18	0.274	-13.022	0	0	44.71	TRUE
Stromal	cg03900291	0.059	0.05	0.068	0.903	13.017	0	0	44.71	FALSE
Stromal	cg11081185	-0.077	-0.089	-0.066	0.092	-13.02	0	0	44.709	FALSE
Stromal	cg25676335	0.178	0.151	0.204	0.79	13.021	0	0	44.708	TRUE
Stromal	cg12367789	-0.283	-0.326	-0.24	0.8	-13.021	0	0	44.708	TRUE
Stromal	cg11752586	-0.045	-0.052	-0.038	0.065	-13.016	0	0	44.708	FALSE
Stromal	cg20924735	-0.215	-0.248	-0.183	0.852	-13.021	0	0	44.707	TRUE
Stromal	cg02049232	-0.141	-0.163	-0.12	0.244	-13.021	0	0	44.707	TRUE
Stromal	cg10041635	-0.099	-0.114	-0.084	0.103	-13.021	0	0	44.707	FALSE
Stromal	cg22014112	0.234	0.198	0.269	0.669	13.021	0	0	44.707	TRUE
Stromal	cg08213590	-0.216	-0.249	-0.183	0.371	-13.021	0	0	44.706	TRUE
Stromal	cg25730441	-0.059	-0.068	-0.05	0.073	-13.016	0	0	44.706	FALSE
Stromal	cg10710306	-0.065	-0.075	-0.055	0.075	-13.017	0	0	44.704	FALSE
Stromal	cg25367206	0.082	0.069	0.094	0.883	13.02	0	0	44.703	FALSE
Stromal	cg13636462	0.168	0.142	0.193	0.802	13.02	0	0	44.703	TRUE
Stromal	cg04560456	0.409	0.347	0.472	0.484	13.02	0	0	44.701	TRUE
Stromal	cg16521773	0.148	0.125	0.17	0.767	13.02	0	0	44.701	TRUE
Stromal	cg23058719	-0.229	-0.263	-0.194	0.504	-13.02	0	0	44.699	TRUE
Stromal	cg10372047	-0.126	-0.145	-0.107	0.116	-13.02	0	0	44.699	TRUE
Stromal	cg02344926	0.06	0.051	0.07	0.04	13.015	0	0	44.698	FALSE
Stromal	cg19274368	-0.118	-0.136	-0.1	0.67	-13.019	0	0	44.697	TRUE
Stromal	cg22611523	-0.15	-0.173	-0.127	0.719	-13.019	0	0	44.697	TRUE
Stromal	cg13490827	-0.059	-0.068	-0.05	0.068	-13.015	0	0	44.697	FALSE
Stromal	cg19653417	0.237	0.201	0.274	0.664	13.019	0	0	44.696	TRUE
Stromal	cg07365623	-0.163	-0.188	-0.138	0.751	-13.019	0	0	44.695	TRUE
Stromal	cg27134049	-0.266	-0.307	-0.226	0.709	-13.019	0	0	44.695	TRUE
Stromal	cg03324138	-0.169	-0.195	-0.143	0.613	-13.019	0	0	44.695	TRUE
Stromal	cg13809660	-0.178	-0.205	-0.151	0.509	-13.019	0	0	44.694	TRUE
Stromal	cg03796729	-0.112	-0.128	-0.095	0.129	-13.019	0	0	44.693	TRUE
Stromal	cg18460422	0.33	0.28	0.38	0.398	13.018	0	0	44.692	TRUE
Stromal	cg15756878	-0.166	-0.191	-0.14	0.816	-13.018	0	0	44.692	TRUE
Stromal	cg22235727	-0.059	-0.068	-0.05	0.153	-13.014	0	0	44.692	FALSE
Stromal	cg02462912	-0.084	-0.097	-0.072	0.09	-13.018	0	0	44.691	FALSE
Stromal	cg24871714	-0.205	-0.236	-0.174	0.216	-13.018	0	0	44.691	TRUE
Stromal	cg22197050	-0.188	-0.217	-0.16	0.279	-13.018	0	0	44.69	TRUE
Stromal	cg16448126	-0.066	-0.076	-0.056	0.067	-13.015	0	0	44.69	FALSE
Stromal	cg17467750	-0.066	-0.076	-0.056	0.079	-13.015	0	0	44.689	FALSE
Stromal	cg01649266	0.109	0.093	0.126	0.874	13.018	0	0	44.688	TRUE
Stromal	cg00401753	0.157	0.133	0.18	0.841	13.018	0	0	44.688	TRUE
Stromal	cg09126636	-0.138	-0.159	-0.117	0.335	-13.018	0	0	44.688	TRUE
Stromal	cg20328399	0.184	0.156	0.212	0.756	13.018	0	0	44.688	TRUE
Stromal	cg22740492	-0.166	-0.191	-0.141	0.175	-13.017	0	0	44.687	TRUE
Stromal	cg18204584	-0.077	-0.089	-0.065	0.122	-13.016	0	0	44.686	FALSE
Stromal	cg25449466	0.127	0.108	0.146	0.844	13.017	0	0	44.685	TRUE
Stromal	cg19938119	-0.082	-0.095	-0.07	0.089	-13.017	0	0	44.685	FALSE
Stromal	cg22373519	0.076	0.065	0.088	0.864	13.016	0	0	44.685	FALSE
Stromal	cg00816240	0.291	0.246	0.335	0.524	13.017	0	0	44.685	TRUE
Stromal	cg26771559	0.08	0.068	0.092	0.814	13.016	0	0	44.685	FALSE
Stromal	cg26272575	-0.124	-0.143	-0.106	0.122	-13.017	0	0	44.685	TRUE
Stromal	cg20038346	-0.143	-0.165	-0.122	0.749	-13.017	0	0	44.684	TRUE
Stromal	cg00357546	0.142	0.121	0.164	0.83	13.017	0	0	44.683	TRUE
Stromal	cg25651783	-0.116	-0.134	-0.099	0.166	-13.017	0	0	44.682	TRUE
Stromal	cg17102269	-0.149	-0.171	-0.126	0.128	-13.016	0	0	44.681	TRUE
Stromal	cg21674704	-0.116	-0.134	-0.099	0.108	-13.016	0	0	44.679	TRUE
Stromal	cg02700626	-0.155	-0.178	-0.131	0.228	-13.016	0	0	44.679	TRUE
Stromal	cg16763443	-0.189	-0.217	-0.16	0.474	-13.016	0	0	44.679	TRUE
Stromal	cg25101764	0.221	0.188	0.255	0.73	13.016	0	0	44.679	TRUE
Stromal	cg00348389	-0.229	-0.263	-0.194	0.722	-13.016	0	0	44.678	TRUE
Stromal	cg23679004	-0.298	-0.344	-0.253	0.774	-13.016	0	0	44.678	TRUE
Stromal	cg22304838	0.189	0.16	0.218	0.736	13.016	0	0	44.677	TRUE
Stromal	cg02092590	-0.02	-0.023	-0.017	0.04	-13.01	0	0	44.676	FALSE
Stromal	cg24881472	-0.164	-0.188	-0.139	0.893	-13.016	0	0	44.676	TRUE
Stromal	cg11805188	-0.161	-0.185	-0.136	0.685	-13.015	0	0	44.675	TRUE
Stromal	cg01385862	-0.158	-0.182	-0.134	0.767	-13.015	0	0	44.675	TRUE
Stromal	cg21304488	-0.186	-0.215	-0.158	0.507	-13.015	0	0	44.675	TRUE
Stromal	cg18493182	-0.178	-0.205	-0.151	0.724	-13.015	0	0	44.675	TRUE
Stromal	cg20061722	-0.074	-0.085	-0.063	0.08	-13.013	0	0	44.674	FALSE
Stromal	cg01342115	0.303	0.257	0.349	0.643	13.015	0	0	44.674	TRUE
Stromal	cg11627823	-0.183	-0.211	-0.155	0.341	-13.015	0	0	44.673	TRUE
Stromal	cg20171011	0.193	0.164	0.222	0.738	13.015	0	0	44.673	TRUE
Stromal	cg19157842	0.124	0.105	0.143	0.621	13.015	0	0	44.673	TRUE
Stromal	cg26059977	-0.328	-0.377	-0.278	0.865	-13.015	0	0	44.672	TRUE
Stromal	cg27380530	0.071	0.06	0.082	0.84	13.012	0	0	44.672	FALSE
Stromal	cg03589230	0.13	0.11	0.15	0.662	13.015	0	0	44.672	TRUE
Stromal	cg21994267	-0.056	-0.065	-0.048	0.082	-13.009	0	0	44.671	FALSE
Stromal	cg10548968	0.196	0.166	0.226	0.733	13.014	0	0	44.67	TRUE
Stromal	cg10072921	-0.116	-0.134	-0.099	0.131	-13.014	0	0	44.669	TRUE
Stromal	cg18443411	0.082	0.07	0.095	0.908	13.014	0	0	44.669	FALSE
Stromal	cg00456651	0.299	0.254	0.345	0.465	13.014	0	0	44.669	TRUE
Stromal	cg06703343	0.294	0.249	0.338	0.71	13.014	0	0	44.669	TRUE
Stromal	cg14045814	-0.159	-0.183	-0.135	0.678	-13.014	0	0	44.669	TRUE
Stromal	cg11275580	-0.239	-0.276	-0.203	0.864	-13.014	0	0	44.668	TRUE
Stromal	cg09292471	0.071	0.06	0.082	0.887	13.012	0	0	44.668	FALSE
Stromal	cg17859089	-0.25	-0.288	-0.212	0.798	-13.014	0	0	44.667	TRUE
Stromal	cg20759600	-0.206	-0.238	-0.175	0.815	-13.014	0	0	44.666	TRUE
Stromal	cg12639279	0.127	0.108	0.147	0.759	13.014	0	0	44.666	TRUE
Stromal	cg16563510	-0.18	-0.207	-0.152	0.839	-13.014	0	0	44.665	TRUE
Stromal	cg20890180	0.158	0.134	0.182	0.789	13.014	0	0	44.665	TRUE
Stromal	cg10013455	-0.377	-0.434	-0.319	0.735	-13.013	0	0	44.664	TRUE
Stromal	cg10791541	-0.315	-0.363	-0.267	0.436	-13.013	0	0	44.663	TRUE
Stromal	cg01840183	-0.252	-0.291	-0.214	0.324	-13.013	0	0	44.663	TRUE
Stromal	cg15212295	0.144	0.122	0.166	0.765	13.013	0	0	44.663	TRUE
Stromal	cg19043969	-0.23	-0.265	-0.195	0.808	-13.013	0	0	44.663	TRUE
Stromal	cg15490640	-0.119	-0.138	-0.101	0.905	-13.013	0	0	44.662	TRUE
Stromal	cg08501426	0.167	0.142	0.192	0.093	13.013	0	0	44.662	TRUE
Stromal	cg21653474	-0.273	-0.315	-0.232	0.591	-13.013	0	0	44.661	TRUE
Stromal	cg04504956	-0.067	-0.078	-0.057	0.114	-13.01	0	0	44.661	FALSE
Stromal	cg21255657	-0.269	-0.31	-0.228	0.281	-13.013	0	0	44.66	TRUE
Stromal	cg00339300	-0.075	-0.087	-0.064	0.081	-13.011	0	0	44.659	FALSE
Stromal	cg09896093	0.093	0.079	0.108	0.857	13.012	0	0	44.659	FALSE
Stromal	cg10838469	-0.169	-0.194	-0.143	0.594	-13.012	0	0	44.659	TRUE
Stromal	cg14962136	0.092	0.078	0.106	0.882	13.012	0	0	44.658	FALSE
Stromal	cg01824969	-0.141	-0.163	-0.12	0.173	-13.012	0	0	44.658	TRUE
Stromal	cg06859187	0.095	0.081	0.11	0.818	13.012	0	0	44.658	FALSE
Stromal	cg17566718	0.089	0.076	0.103	0.881	13.012	0	0	44.656	FALSE
Stromal	cg25370728	0.145	0.123	0.166	0.813	13.012	0	0	44.656	TRUE
Stromal	cg03610826	-0.164	-0.189	-0.139	0.774	-13.012	0	0	44.654	TRUE
Stromal	cg14170999	-0.354	-0.408	-0.3	0.294	-13.011	0	0	44.653	TRUE
Stromal	cg20931972	0.188	0.16	0.217	0.736	13.011	0	0	44.653	TRUE
Stromal	cg13429168	0.153	0.13	0.177	0.833	13.011	0	0	44.653	TRUE
Stromal	cg12894126	-0.092	-0.105	-0.078	0.219	-13.011	0	0	44.653	FALSE
Stromal	cg06812991	-0.136	-0.156	-0.115	0.21	-13.011	0	0	44.653	TRUE
Stromal	cg15339720	-0.132	-0.152	-0.112	0.267	-13.011	0	0	44.652	TRUE
Stromal	cg09553187	-0.092	-0.106	-0.078	0.113	-13.011	0	0	44.651	FALSE
Stromal	cg13555160	0.18	0.152	0.207	0.764	13.011	0	0	44.65	TRUE
Stromal	cg13823840	0.15	0.127	0.173	0.71	13.011	0	0	44.65	TRUE
Stromal	cg26848011	-0.314	-0.362	-0.267	0.576	-13.011	0	0	44.649	TRUE
Stromal	cg01610561	-0.053	-0.061	-0.045	0.085	-13.005	0	0	44.648	FALSE
Stromal	cg10704263	0.21	0.178	0.242	0.176	13.01	0	0	44.648	TRUE
Stromal	cg16625671	-0.243	-0.28	-0.206	0.67	-13.01	0	0	44.647	TRUE
Stromal	cg02585906	-0.121	-0.14	-0.103	0.175	-13.01	0	0	44.647	TRUE
Stromal	cg20671068	-0.08	-0.092	-0.068	0.107	-13.009	0	0	44.646	FALSE
Stromal	cg06224832	0.059	0.05	0.068	0.941	13.006	0	0	44.646	FALSE
Stromal	cg12039664	0.204	0.173	0.235	0.126	13.01	0	0	44.646	TRUE
Stromal	cg16288617	-0.115	-0.133	-0.098	0.937	-13.01	0	0	44.646	TRUE
Stromal	cg09107055	-0.239	-0.275	-0.202	0.522	-13.01	0	0	44.646	TRUE
Stromal	cg21920775	-0.136	-0.156	-0.115	0.136	-13.01	0	0	44.646	TRUE
Stromal	cg02520270	0.158	0.134	0.183	0.811	13.01	0	0	44.645	TRUE
Stromal	cg14872762	0.342	0.29	0.394	0.372	13.01	0	0	44.645	TRUE
Stromal	cg14306161	-0.2	-0.23	-0.169	0.533	-13.01	0	0	44.644	TRUE
Stromal	cg20918463	0.088	0.075	0.102	0.888	13.01	0	0	44.644	FALSE
Stromal	cg11553308	0.136	0.115	0.156	0.77	13.01	0	0	44.644	TRUE
Stromal	cg14473811	-0.034	-0.04	-0.029	0.071	-13.004	0	0	44.644	FALSE
Stromal	cg13619163	-0.068	-0.078	-0.057	0.084	-13.007	0	0	44.643	FALSE
Stromal	cg04660111	0.124	0.105	0.142	0.279	13.009	0	0	44.643	TRUE
Stromal	cg26644674	-0.33	-0.381	-0.28	0.544	-13.009	0	0	44.642	TRUE
Stromal	cg10444281	-0.055	-0.064	-0.047	0.087	-13.004	0	0	44.642	FALSE
Stromal	cg01820934	0.115	0.098	0.133	0.827	13.009	0	0	44.641	TRUE
Stromal	cg04846961	0.189	0.161	0.218	0.714	13.009	0	0	44.641	TRUE
Stromal	cg00027083	-0.106	-0.122	-0.09	0.109	-13.009	0	0	44.64	TRUE
Stromal	cg03896542	0.212	0.18	0.244	0.746	13.009	0	0	44.64	TRUE
Stromal	cg14525402	-0.32	-0.368	-0.271	0.81	-13.009	0	0	44.64	TRUE
Stromal	cg03621001	-0.18	-0.207	-0.152	0.429	-13.009	0	0	44.639	TRUE
Stromal	cg12967902	0.089	0.076	0.103	0.871	13.009	0	0	44.638	FALSE
Stromal	cg20190559	-0.127	-0.146	-0.108	0.12	-13.008	0	0	44.637	TRUE
Stromal	cg01431952	0.076	0.065	0.088	0.889	13.007	0	0	44.637	FALSE
Stromal	cg21241989	-0.226	-0.261	-0.192	0.752	-13.008	0	0	44.637	TRUE
Stromal	cg22648407	0.09	0.076	0.103	0.834	13.008	0	0	44.636	FALSE
Stromal	cg00594793	-0.13	-0.15	-0.111	0.89	-13.008	0	0	44.636	TRUE
Stromal	cg14672128	0.076	0.064	0.088	0.86	13.007	0	0	44.635	FALSE
Stromal	cg09175915	0.055	0.047	0.064	0.927	13.003	0	0	44.635	FALSE
Stromal	cg11193201	0.141	0.12	0.163	0.873	13.008	0	0	44.635	TRUE
Stromal	cg18568647	0.073	0.062	0.084	0.858	13.006	0	0	44.633	FALSE
Stromal	cg06195193	0.134	0.114	0.154	0.289	13.008	0	0	44.633	TRUE
Stromal	cg06365976	-0.269	-0.309	-0.228	0.525	-13.008	0	0	44.633	TRUE
Stromal	cg00232874	-0.054	-0.063	-0.046	0.1	-13.002	0	0	44.632	FALSE
Stromal	cg02393496	0.138	0.117	0.159	0.809	13.007	0	0	44.631	TRUE
Stromal	cg04450876	-0.357	-0.411	-0.302	0.72	-13.007	0	0	44.631	TRUE
Stromal	cg20744108	-0.189	-0.218	-0.161	0.875	-13.007	0	0	44.63	TRUE
Stromal	cg25296236	-0.068	-0.079	-0.058	0.089	-13.004	0	0	44.629	FALSE
Stromal	cg10139436	-0.125	-0.144	-0.106	0.907	-13.007	0	0	44.629	TRUE
Stromal	cg14827481	-0.139	-0.161	-0.118	0.857	-13.007	0	0	44.628	TRUE
Stromal	cg26445999	-0.144	-0.166	-0.122	0.841	-13.007	0	0	44.628	TRUE
Stromal	cg14607955	0.03	0.026	0.035	0.958	13.001	0	0	44.627	FALSE
Stromal	cg02066569	0.088	0.074	0.101	0.839	13.006	0	0	44.624	FALSE
Stromal	cg06825163	0.375	0.318	0.432	0.657	13.006	0	0	44.624	TRUE
Stromal	cg15133734	-0.19	-0.219	-0.161	0.16	-13.006	0	0	44.623	TRUE
Stromal	cg12149986	0.104	0.088	0.12	0.878	13.006	0	0	44.622	TRUE
Stromal	cg20017253	-0.21	-0.242	-0.178	0.5	-13.006	0	0	44.621	TRUE
Stromal	cg15957959	0.088	0.075	0.101	0.867	13.005	0	0	44.619	FALSE
Stromal	cg25579180	-0.202	-0.233	-0.171	0.193	-13.005	0	0	44.619	TRUE
Stromal	cg03099431	-0.079	-0.091	-0.067	0.111	-13.004	0	0	44.619	FALSE
Stromal	cg15220605	0.121	0.103	0.14	0.875	13.005	0	0	44.618	TRUE
Stromal	cg21456212	0.18	0.152	0.207	0.781	13.005	0	0	44.618	TRUE
Stromal	cg15382051	0.097	0.082	0.112	0.889	13.005	0	0	44.617	FALSE
Stromal	cg17457884	-0.035	-0.04	-0.03	0.047	-12.999	0	0	44.617	FALSE
Stromal	cg13316077	-0.066	-0.076	-0.056	0.1	-13.001	0	0	44.616	FALSE
Stromal	cg14573810	0.138	0.117	0.159	0.837	13.005	0	0	44.616	TRUE
Stromal	cg24490279	0.126	0.107	0.145	0.732	13.005	0	0	44.616	TRUE
Stromal	cg00989323	-0.069	-0.079	-0.058	0.078	-13.002	0	0	44.615	FALSE
Stromal	cg23726427	0.202	0.172	0.233	0.702	13.004	0	0	44.614	TRUE
Stromal	cg15468095	-0.118	-0.136	-0.1	0.172	-13.004	0	0	44.614	TRUE
Stromal	cg23664774	0.07	0.059	0.081	0.814	13.002	0	0	44.613	FALSE
Stromal	cg17463083	0.323	0.274	0.373	0.657	13.004	0	0	44.613	TRUE
Stromal	cg07325001	-0.163	-0.187	-0.138	0.735	-13.004	0	0	44.613	TRUE
Stromal	cg06826808	-0.054	-0.062	-0.045	0.084	-12.998	0	0	44.613	FALSE
Stromal	cg23121301	-0.052	-0.06	-0.044	0.061	-12.998	0	0	44.612	FALSE
Stromal	cg25590492	-0.109	-0.126	-0.093	0.121	-13.004	0	0	44.611	TRUE
Stromal	cg00707814	0.241	0.205	0.278	0.6	13.004	0	0	44.611	TRUE
Stromal	cg08722720	-0.064	-0.073	-0.054	0.077	-13	0	0	44.61	FALSE
Stromal	cg02114728	-0.119	-0.138	-0.101	0.143	-13.003	0	0	44.609	TRUE
Stromal	cg20300500	-0.122	-0.141	-0.103	0.441	-13.003	0	0	44.609	TRUE
Stromal	cg18545433	0.068	0.058	0.078	0.891	13	0	0	44.608	FALSE
Stromal	cg15108326	0.098	0.083	0.113	0.859	13.003	0	0	44.607	FALSE
Stromal	cg14501407	-0.044	-0.05	-0.037	0.052	-12.997	0	0	44.607	FALSE
Stromal	cg00445591	0.081	0.069	0.094	0.845	13.002	0	0	44.607	FALSE
Stromal	cg18025409	-0.359	-0.414	-0.304	0.39	-13.003	0	0	44.606	TRUE
Stromal	cg06753918	-0.187	-0.215	-0.158	0.759	-13.003	0	0	44.605	TRUE
Stromal	cg23405198	0.141	0.12	0.162	0.806	13.003	0	0	44.604	TRUE
Stromal	cg15728769	-0.065	-0.075	-0.055	0.073	-12.999	0	0	44.604	FALSE
Stromal	cg15807314	-0.196	-0.226	-0.166	0.583	-13.002	0	0	44.604	TRUE
Stromal	cg26965236	0.214	0.181	0.246	0.785	13.002	0	0	44.602	TRUE
Stromal	cg15601164	0.201	0.17	0.231	0.361	13.002	0	0	44.602	TRUE
Stromal	cg15971010	0.135	0.114	0.155	0.155	13.002	0	0	44.6	TRUE
Stromal	cg04584009	-0.199	-0.229	-0.169	0.654	-13.001	0	0	44.598	TRUE
Stromal	cg10308906	0.243	0.206	0.28	0.089	13.001	0	0	44.598	TRUE
Stromal	cg08129129	0.167	0.142	0.193	0.748	13.001	0	0	44.596	TRUE
Stromal	cg20725716	0.107	0.091	0.124	0.846	13.001	0	0	44.595	TRUE
Stromal	cg19093680	0.075	0.063	0.086	0.897	12.999	0	0	44.595	FALSE
Stromal	cg12734526	0.085	0.072	0.098	0.843	13.001	0	0	44.595	FALSE
Stromal	cg00514307	0.191	0.162	0.22	0.772	13.001	0	0	44.594	TRUE
Stromal	cg24138528	0.086	0.073	0.099	0.88	13.001	0	0	44.594	FALSE
Stromal	cg19087888	0.037	0.032	0.043	0.94	12.995	0	0	44.593	FALSE
Stromal	cg08894788	-0.061	-0.07	-0.052	0.071	-12.996	0	0	44.593	FALSE
Stromal	cg17742459	-0.248	-0.286	-0.21	0.815	-13.001	0	0	44.593	TRUE
Stromal	cg20569070	0.066	0.056	0.076	0.926	12.997	0	0	44.592	FALSE
Stromal	cg27569863	-0.213	-0.246	-0.181	0.331	-13	0	0	44.592	TRUE
Stromal	cg22446208	-0.152	-0.175	-0.129	0.904	-13	0	0	44.591	TRUE
Stromal	cg27447296	-0.112	-0.129	-0.095	0.122	-13	0	0	44.589	TRUE
Stromal	cg21451253	0.057	0.049	0.066	0.922	12.995	0	0	44.588	FALSE
Stromal	cg04567731	-0.16	-0.185	-0.136	0.193	-12.999	0	0	44.587	TRUE
Stromal	cg22220502	-0.294	-0.338	-0.249	0.604	-12.999	0	0	44.585	TRUE
Stromal	cg08772345	-0.273	-0.315	-0.232	0.642	-12.999	0	0	44.584	TRUE
Stromal	cg16074643	0.234	0.198	0.269	0.475	12.999	0	0	44.584	TRUE
Stromal	cg11086466	0.081	0.069	0.093	0.879	12.998	0	0	44.584	FALSE
Stromal	cg24222435	-0.063	-0.073	-0.054	0.071	-12.995	0	0	44.582	FALSE
Stromal	cg18073380	-0.069	-0.08	-0.059	0.075	-12.996	0	0	44.581	FALSE
Stromal	cg22514229	0.108	0.091	0.124	0.851	12.998	0	0	44.578	TRUE
Stromal	cg04583529	0.063	0.053	0.073	0.872	12.994	0	0	44.577	FALSE
Stromal	cg10084902	-0.192	-0.221	-0.162	0.303	-12.997	0	0	44.576	TRUE
Stromal	cg08869674	0.065	0.055	0.075	0.921	12.994	0	0	44.576	FALSE
Stromal	cg25198847	0.181	0.153	0.208	0.684	12.997	0	0	44.576	TRUE
Stromal	cg09169455	0.277	0.235	0.319	0.435	12.997	0	0	44.576	TRUE
Stromal	cg23204113	-0.207	-0.238	-0.175	0.725	-12.997	0	0	44.575	TRUE
Stromal	cg09511896	0.272	0.23	0.313	0.297	12.997	0	0	44.575	TRUE
Stromal	cg08669096	0.199	0.168	0.229	0.471	12.997	0	0	44.575	TRUE
Stromal	cg19054685	-0.142	-0.164	-0.121	0.758	-12.997	0	0	44.574	TRUE
Stromal	cg08354681	-0.14	-0.162	-0.119	0.581	-12.997	0	0	44.574	TRUE
Stromal	cg10803309	-0.149	-0.172	-0.127	0.847	-12.997	0	0	44.573	TRUE
Stromal	cg20152424	-0.062	-0.071	-0.052	0.092	-12.993	0	0	44.573	FALSE
Stromal	cg14094521	-0.211	-0.243	-0.179	0.726	-12.997	0	0	44.572	TRUE
Stromal	cg10764492	-0.177	-0.204	-0.15	0.867	-12.997	0	0	44.571	TRUE
Stromal	cg03971527	0.036	0.03	0.041	0.947	12.991	0	0	44.57	FALSE
Stromal	cg27534624	0.132	0.112	0.152	0.735	12.996	0	0	44.57	TRUE
Stromal	cg00271210	0.279	0.236	0.321	0.558	12.996	0	0	44.57	TRUE
Stromal	cg14523475	-0.151	-0.175	-0.128	0.912	-12.996	0	0	44.568	TRUE
Stromal	cg23797471	-0.063	-0.073	-0.054	0.091	-12.992	0	0	44.567	FALSE
Stromal	cg25257905	0.091	0.078	0.105	0.841	12.996	0	0	44.567	FALSE
Stromal	cg07534099	0.092	0.078	0.106	0.815	12.996	0	0	44.567	FALSE
Stromal	cg08698198	0.144	0.122	0.166	0.819	12.996	0	0	44.567	TRUE
Stromal	cg00790741	0.141	0.119	0.162	0.794	12.996	0	0	44.566	TRUE
Stromal	cg22638491	0.181	0.154	0.209	0.223	12.996	0	0	44.566	TRUE
Stromal	cg21699509	-0.053	-0.061	-0.045	0.063	-12.99	0	0	44.566	FALSE
Stromal	cg15642772	0.122	0.103	0.14	0.871	12.995	0	0	44.565	TRUE
Stromal	cg10689528	0.214	0.181	0.247	0.173	12.995	0	0	44.565	TRUE
Stromal	cg17633639	0.078	0.067	0.09	0.909	12.994	0	0	44.565	FALSE
Stromal	cg20562823	-0.221	-0.255	-0.188	0.507	-12.995	0	0	44.565	TRUE
Stromal	cg20580578	-0.252	-0.291	-0.214	0.656	-12.995	0	0	44.564	TRUE
Stromal	cg15433798	0.191	0.162	0.22	0.72	12.995	0	0	44.564	TRUE
Stromal	cg26991024	-0.066	-0.076	-0.056	0.076	-12.992	0	0	44.564	FALSE
Stromal	cg19867991	-0.17	-0.196	-0.144	0.505	-12.995	0	0	44.563	TRUE
Stromal	cg17437218	-0.103	-0.119	-0.087	0.711	-12.995	0	0	44.563	TRUE
Stromal	cg01836954	-0.092	-0.106	-0.078	0.748	-12.995	0	0	44.562	FALSE
Stromal	cg14307214	0.06	0.05	0.069	0.937	12.99	0	0	44.562	FALSE
Stromal	cg16539675	-0.051	-0.059	-0.044	0.059	-12.989	0	0	44.562	FALSE
Stromal	cg23725924	-0.189	-0.217	-0.16	0.629	-12.994	0	0	44.558	TRUE
Stromal	cg25528709	0.151	0.128	0.174	0.827	12.994	0	0	44.558	TRUE
Stromal	cg18175410	-0.06	-0.069	-0.051	0.065	-12.99	0	0	44.558	FALSE
Stromal	cg00506343	0.17	0.144	0.195	0.209	12.994	0	0	44.557	TRUE
Stromal	cg20064139	0.144	0.122	0.166	0.76	12.994	0	0	44.557	TRUE
Stromal	cg13378886	-0.047	-0.054	-0.04	0.059	-12.988	0	0	44.557	FALSE
Stromal	cg08615567	0.169	0.144	0.195	0.329	12.994	0	0	44.556	TRUE
Stromal	cg27593778	-0.203	-0.234	-0.172	0.784	-12.994	0	0	44.556	TRUE
Stromal	cg14287424	0.167	0.142	0.193	0.816	12.994	0	0	44.555	TRUE
Stromal	cg00132141	-0.187	-0.216	-0.159	0.699	-12.993	0	0	44.553	TRUE
Stromal	cg09357822	-0.06	-0.07	-0.051	0.066	-12.989	0	0	44.552	FALSE
Stromal	cg12940073	0.06	0.05	0.069	0.902	12.989	0	0	44.552	FALSE
Stromal	cg09860450	0.163	0.138	0.187	0.785	12.993	0	0	44.551	TRUE
Stromal	cg03297165	-0.179	-0.207	-0.152	0.763	-12.993	0	0	44.55	TRUE
Stromal	cg12301619	-0.193	-0.223	-0.164	0.811	-12.993	0	0	44.55	TRUE
Stromal	cg14872454	0.14	0.118	0.161	0.802	12.993	0	0	44.549	TRUE
Stromal	cg26600917	-0.072	-0.083	-0.061	0.117	-12.99	0	0	44.549	FALSE
Stromal	cg14642045	0.171	0.145	0.197	0.868	12.992	0	0	44.547	TRUE
Stromal	cg04510282	0.267	0.227	0.308	0.513	12.992	0	0	44.546	TRUE
Stromal	cg24544656	0.138	0.117	0.158	0.844	12.992	0	0	44.545	TRUE
Stromal	cg23205818	0.047	0.039	0.054	0.907	12.986	0	0	44.544	FALSE
Stromal	cg07536627	-0.204	-0.235	-0.173	0.663	-12.992	0	0	44.544	TRUE
Stromal	cg22291922	-0.076	-0.088	-0.065	0.111	-12.99	0	0	44.544	FALSE
Stromal	cg10446179	-0.106	-0.122	-0.09	0.094	-12.992	0	0	44.544	TRUE
Stromal	cg04757492	0.26	0.22	0.299	0.739	12.991	0	0	44.543	TRUE
Stromal	cg22508969	-0.078	-0.09	-0.066	0.092	-12.99	0	0	44.543	FALSE
Stromal	cg15607706	0.081	0.069	0.094	0.879	12.991	0	0	44.543	FALSE
Stromal	cg03219809	-0.135	-0.156	-0.115	0.862	-12.991	0	0	44.542	TRUE
Stromal	cg02683307	-0.255	-0.294	-0.216	0.572	-12.991	0	0	44.542	TRUE
Stromal	cg05485520	-0.101	-0.117	-0.086	0.138	-12.991	0	0	44.542	TRUE
Stromal	cg01591579	0.086	0.073	0.099	0.905	12.991	0	0	44.542	FALSE
Stromal	cg04349810	-0.072	-0.083	-0.061	0.088	-12.989	0	0	44.541	FALSE
Stromal	cg20558091	0.166	0.141	0.192	0.74	12.991	0	0	44.54	TRUE
Stromal	cg26051540	-0.127	-0.147	-0.108	0.951	-12.991	0	0	44.539	TRUE
Stromal	cg15109571	-0.089	-0.103	-0.076	0.124	-12.991	0	0	44.538	FALSE
Stromal	cg08678514	-0.097	-0.112	-0.083	0.135	-12.99	0	0	44.537	FALSE
Stromal	cg23163837	-0.061	-0.071	-0.052	0.08	-12.986	0	0	44.537	FALSE
Stromal	cg18072871	-0.046	-0.053	-0.039	0.074	-12.985	0	0	44.537	FALSE
Stromal	cg14919250	-0.103	-0.119	-0.087	0.097	-12.99	0	0	44.536	TRUE
Stromal	cg12378831	-0.073	-0.084	-0.062	0.073	-12.988	0	0	44.536	FALSE
Stromal	cg01920232	-0.096	-0.111	-0.082	0.144	-12.99	0	0	44.536	FALSE
Stromal	cg21778644	-0.168	-0.193	-0.142	0.836	-12.99	0	0	44.535	TRUE
Stromal	cg00592781	-0.077	-0.089	-0.065	0.098	-12.989	0	0	44.535	FALSE
Stromal	cg09165842	0.215	0.182	0.247	0.359	12.99	0	0	44.534	TRUE
Stromal	cg05760882	0.116	0.098	0.134	0.782	12.99	0	0	44.534	TRUE
Stromal	cg01789150	-0.067	-0.077	-0.057	0.075	-12.987	0	0	44.533	FALSE
Stromal	cg00232387	-0.175	-0.202	-0.149	0.514	-12.989	0	0	44.532	TRUE
Stromal	cg01500140	0.134	0.113	0.154	0.735	12.989	0	0	44.532	TRUE
Stromal	cg04415662	-0.094	-0.108	-0.08	0.855	-12.989	0	0	44.53	FALSE
Stromal	cg24222817	-0.065	-0.075	-0.055	0.07	-12.986	0	0	44.53	FALSE
Stromal	cg12270485	0.222	0.188	0.256	0.497	12.989	0	0	44.53	TRUE
Stromal	cg04256238	0.142	0.121	0.164	0.46	12.989	0	0	44.528	TRUE
Stromal	cg19100357	-0.054	-0.062	-0.046	0.06	-12.983	0	0	44.527	FALSE
Stromal	cg06640241	-0.072	-0.083	-0.061	0.094	-12.986	0	0	44.527	FALSE
Stromal	cg11629812	0.31	0.263	0.357	0.574	12.988	0	0	44.526	TRUE
Stromal	cg16711597	0.162	0.138	0.187	0.891	12.988	0	0	44.526	TRUE
Stromal	cg14957943	0.247	0.21	0.285	0.431	12.988	0	0	44.525	TRUE
Stromal	cg07557639	-0.211	-0.243	-0.179	0.72	-12.988	0	0	44.525	TRUE
Stromal	cg19597545	0.122	0.104	0.141	0.862	12.988	0	0	44.525	TRUE
Stromal	cg12132396	-0.271	-0.312	-0.229	0.607	-12.988	0	0	44.524	TRUE
Stromal	cg21355793	0.169	0.143	0.195	0.801	12.988	0	0	44.524	TRUE
Stromal	cg10548163	-0.329	-0.38	-0.279	0.688	-12.988	0	0	44.523	TRUE
Stromal	cg17695504	-0.126	-0.145	-0.106	0.648	-12.988	0	0	44.522	TRUE
Stromal	cg23079252	-0.207	-0.239	-0.176	0.148	-12.988	0	0	44.521	TRUE
Stromal	cg20886263	-0.084	-0.096	-0.071	0.1	-12.987	0	0	44.521	FALSE
Stromal	cg14871870	0.147	0.124	0.169	0.275	12.987	0	0	44.521	TRUE
Stromal	cg04868962	0.286	0.243	0.33	0.688	12.987	0	0	44.521	TRUE
Stromal	cg08462988	-0.232	-0.268	-0.197	0.497	-12.987	0	0	44.52	TRUE
Stromal	cg03296565	-0.201	-0.232	-0.171	0.604	-12.987	0	0	44.52	TRUE
Stromal	cg10782236	-0.236	-0.272	-0.2	0.847	-12.987	0	0	44.52	TRUE
Stromal	cg00378636	-0.192	-0.221	-0.163	0.441	-12.987	0	0	44.519	TRUE
Stromal	cg04707074	-0.093	-0.107	-0.079	0.168	-12.987	0	0	44.519	FALSE
Stromal	cg09578937	0.133	0.113	0.154	0.832	12.987	0	0	44.517	TRUE
Stromal	cg10868030	0.154	0.131	0.177	0.707	12.987	0	0	44.517	TRUE
Stromal	cg07987311	-0.267	-0.308	-0.226	0.841	-12.987	0	0	44.517	TRUE
Stromal	cg14330713	-0.2	-0.23	-0.169	0.671	-12.987	0	0	44.517	TRUE
Stromal	cg21663181	-0.276	-0.318	-0.234	0.813	-12.987	0	0	44.516	TRUE
Stromal	cg13682325	-0.195	-0.224	-0.165	0.45	-12.986	0	0	44.514	TRUE
Stromal	cg01606324	-0.072	-0.083	-0.061	0.087	-12.984	0	0	44.514	FALSE
Stromal	cg18552939	-0.168	-0.193	-0.142	0.147	-12.986	0	0	44.513	TRUE
Stromal	cg25930440	0.279	0.236	0.322	0.536	12.986	0	0	44.512	TRUE
Stromal	cg19936157	-0.16	-0.184	-0.135	0.196	-12.986	0	0	44.512	TRUE
Stromal	cg16082503	0.043	0.036	0.049	0.926	12.98	0	0	44.512	FALSE
Stromal	cg26083141	0.109	0.092	0.125	0.845	12.986	0	0	44.511	TRUE
Stromal	cg26392277	0.167	0.141	0.192	0.795	12.986	0	0	44.511	TRUE
Stromal	cg12344249	-0.225	-0.259	-0.19	0.783	-12.986	0	0	44.511	TRUE
Stromal	cg08196608	-0.228	-0.262	-0.193	0.706	-12.986	0	0	44.511	TRUE
Stromal	cg02592615	-0.043	-0.05	-0.037	0.078	-12.98	0	0	44.51	FALSE
Stromal	cg16153294	-0.148	-0.171	-0.126	0.706	-12.985	0	0	44.51	TRUE
Stromal	ch.22.38010425R	0.052	0.044	0.06	0.049	12.98	0	0	44.509	FALSE
Stromal	cg20455001	-0.218	-0.252	-0.185	0.64	-12.985	0	0	44.508	TRUE
Stromal	cg02523263	-0.321	-0.37	-0.272	0.632	-12.985	0	0	44.508	TRUE
Stromal	cg13953458	0.191	0.162	0.22	0.676	12.985	0	0	44.507	TRUE
Stromal	cg02276944	-0.173	-0.199	-0.146	0.463	-12.985	0	0	44.507	TRUE
Stromal	cg22593554	-0.087	-0.1	-0.074	0.122	-12.985	0	0	44.507	FALSE
Stromal	cg18180783	0.155	0.132	0.179	0.794	12.985	0	0	44.506	TRUE
Stromal	cg00921309	-0.313	-0.361	-0.265	0.429	-12.985	0	0	44.506	TRUE
Stromal	cg14308509	0.078	0.066	0.09	0.872	12.983	0	0	44.504	FALSE
Stromal	cg10669351	0.09	0.076	0.104	0.89	12.984	0	0	44.503	FALSE
Stromal	cg04460372	-0.111	-0.128	-0.094	0.101	-12.984	0	0	44.502	TRUE
Stromal	cg15718555	0.21	0.178	0.242	0.732	12.984	0	0	44.502	TRUE
Stromal	cg06058395	-0.076	-0.088	-0.065	0.084	-12.983	0	0	44.502	FALSE
Stromal	cg09400392	-0.073	-0.085	-0.062	0.078	-12.982	0	0	44.501	FALSE
Stromal	cg22855021	-0.103	-0.119	-0.087	0.913	-12.984	0	0	44.5	TRUE
Stromal	cg01803704	0.184	0.156	0.212	0.776	12.984	0	0	44.5	TRUE
Stromal	cg13980308	-0.072	-0.083	-0.061	0.094	-12.981	0	0	44.5	FALSE
Stromal	cg15914766	0.101	0.086	0.117	0.854	12.983	0	0	44.499	TRUE
Stromal	cg21181756	0.089	0.075	0.102	0.889	12.983	0	0	44.499	FALSE
Stromal	cg09900463	-0.057	-0.066	-0.049	0.062	-12.979	0	0	44.499	FALSE
Stromal	cg11072723	-0.124	-0.143	-0.105	0.602	-12.983	0	0	44.497	TRUE
Stromal	cg13048591	-0.166	-0.191	-0.141	0.63	-12.983	0	0	44.497	TRUE
Stromal	cg18546236	-0.222	-0.256	-0.188	0.277	-12.983	0	0	44.496	TRUE
Stromal	cg13139843	-0.271	-0.312	-0.229	0.589	-12.983	0	0	44.495	TRUE
Stromal	cg06042673	0.036	0.031	0.042	0.961	12.977	0	0	44.495	FALSE
Stromal	cg09649852	-0.065	-0.075	-0.055	0.072	-12.979	0	0	44.494	FALSE
Stromal	cg26098637	0.102	0.086	0.117	0.747	12.983	0	0	44.494	TRUE
Stromal	cg04746199	-0.09	-0.104	-0.076	0.145	-12.983	0	0	44.494	FALSE
Stromal	cg21969477	-0.146	-0.169	-0.124	0.132	-12.983	0	0	44.494	TRUE
Stromal	cg13709982	0.192	0.162	0.221	0.248	12.982	0	0	44.492	TRUE
Stromal	ch.10.901771R	-0.057	-0.066	-0.048	0.087	-12.977	0	0	44.492	FALSE
Stromal	cg15248828	0.206	0.175	0.238	0.272	12.982	0	0	44.492	TRUE
Stromal	cg23344523	0.205	0.173	0.236	0.59	12.982	0	0	44.491	TRUE
Stromal	cg03619352	-0.184	-0.212	-0.156	0.301	-12.982	0	0	44.491	TRUE
Stromal	cg00030627	0.122	0.103	0.14	0.83	12.982	0	0	44.49	TRUE
Stromal	cg01502653	-0.116	-0.134	-0.099	0.801	-12.982	0	0	44.489	TRUE
Stromal	cg21638454	0.174	0.148	0.201	0.771	12.982	0	0	44.488	TRUE
Stromal	cg09009070	0.092	0.078	0.106	0.878	12.981	0	0	44.488	FALSE
Stromal	cg02432274	0.173	0.146	0.199	0.798	12.981	0	0	44.488	TRUE
Stromal	cg18097246	0.113	0.095	0.13	0.863	12.981	0	0	44.487	TRUE
Stromal	cg11439535	-0.098	-0.113	-0.083	0.748	-12.981	0	0	44.487	FALSE
Stromal	cg12993715	-0.161	-0.185	-0.136	0.167	-12.981	0	0	44.486	TRUE
Stromal	cg22677650	-0.186	-0.214	-0.157	0.587	-12.981	0	0	44.486	TRUE
Stromal	cg25382108	0.155	0.131	0.179	0.797	12.981	0	0	44.485	TRUE
Stromal	cg05805236	0.112	0.095	0.13	0.839	12.981	0	0	44.485	TRUE
Stromal	cg21533331	0.153	0.13	0.177	0.14	12.981	0	0	44.485	TRUE
Stromal	cg24087613	-0.099	-0.114	-0.084	0.092	-12.981	0	0	44.484	FALSE
Stromal	cg06518327	0.17	0.144	0.196	0.794	12.981	0	0	44.484	TRUE
Stromal	cg15405439	-0.125	-0.144	-0.106	0.157	-12.981	0	0	44.483	TRUE
Stromal	cg24923516	0.282	0.239	0.325	0.484	12.981	0	0	44.483	TRUE
Stromal	cg01545223	-0.22	-0.254	-0.186	0.323	-12.98	0	0	44.482	TRUE
Stromal	cg00405484	-0.18	-0.207	-0.152	0.702	-12.98	0	0	44.482	TRUE
Stromal	cg25103417	0.215	0.183	0.248	0.448	12.98	0	0	44.481	TRUE
Stromal	cg26890480	-0.209	-0.241	-0.177	0.864	-12.98	0	0	44.481	TRUE
Stromal	cg09747633	0.149	0.126	0.172	0.793	12.98	0	0	44.48	TRUE
Stromal	cg05769505	-0.224	-0.258	-0.19	0.793	-12.98	0	0	44.479	TRUE
Stromal	cg26542796	-0.13	-0.15	-0.11	0.945	-12.98	0	0	44.479	TRUE
Stromal	cg02825511	-0.247	-0.284	-0.209	0.254	-12.98	0	0	44.479	TRUE
Stromal	cg23254497	-0.074	-0.085	-0.063	0.091	-12.978	0	0	44.478	FALSE
Stromal	cg10487970	-0.076	-0.088	-0.065	0.142	-12.978	0	0	44.478	FALSE
Stromal	cg06974135	-0.161	-0.185	-0.136	0.752	-12.98	0	0	44.477	TRUE
Stromal	cg19705764	-0.066	-0.076	-0.056	0.107	-12.976	0	0	44.477	FALSE
Stromal	cg24869336	-0.128	-0.147	-0.108	0.184	-12.979	0	0	44.476	TRUE
Stromal	cg16712438	0.121	0.103	0.14	0.814	12.979	0	0	44.476	TRUE
Stromal	cg19177627	-0.216	-0.249	-0.183	0.312	-12.979	0	0	44.475	TRUE
Stromal	cg09416301	-0.06	-0.069	-0.05	0.064	-12.975	0	0	44.475	FALSE
Stromal	cg13784474	0.09	0.076	0.104	0.821	12.979	0	0	44.475	FALSE
Stromal	cg09582738	0.069	0.059	0.08	0.881	12.976	0	0	44.474	FALSE
Stromal	cg08536228	0.258	0.219	0.297	0.445	12.979	0	0	44.474	TRUE
Stromal	cg15736165	-0.096	-0.111	-0.082	0.115	-12.979	0	0	44.474	FALSE
Stromal	cg05669906	-0.054	-0.062	-0.045	0.057	-12.973	0	0	44.474	FALSE
Stromal	cg19098826	-0.065	-0.075	-0.055	0.067	-12.975	0	0	44.474	FALSE
Stromal	cg17881542	-0.189	-0.218	-0.16	0.674	-12.979	0	0	44.473	TRUE
Stromal	cg07143815	-0.229	-0.264	-0.194	0.242	-12.979	0	0	44.473	TRUE
Stromal	cg22335340	0.144	0.122	0.166	0.847	12.978	0	0	44.471	TRUE
Stromal	cg09882283	0.101	0.086	0.117	0.886	12.978	0	0	44.471	TRUE
Stromal	cg06677140	-0.145	-0.167	-0.123	0.16	-12.978	0	0	44.471	TRUE
Stromal	cg04853978	-0.235	-0.271	-0.199	0.795	-12.978	0	0	44.469	TRUE
Stromal	cg08436959	0.05	0.042	0.057	0.929	12.973	0	0	44.469	FALSE
Stromal	cg21208686	0.234	0.198	0.269	0.568	12.978	0	0	44.469	TRUE
Stromal	cg06479604	-0.153	-0.176	-0.129	0.151	-12.978	0	0	44.468	TRUE
Stromal	cg07299819	-0.118	-0.136	-0.1	0.15	-12.978	0	0	44.468	TRUE
Stromal	cg02750813	-0.073	-0.084	-0.062	0.079	-12.976	0	0	44.468	FALSE
Stromal	cg25481635	-0.049	-0.056	-0.041	0.062	-12.972	0	0	44.468	FALSE
Stromal	cg03919980	0.16	0.136	0.185	0.224	12.978	0	0	44.467	TRUE
Stromal	cg04869770	0.149	0.126	0.172	0.705	12.978	0	0	44.467	TRUE
Stromal	cg26709300	0.188	0.159	0.216	0.623	12.978	0	0	44.466	TRUE
Stromal	cg03742132	-0.122	-0.141	-0.104	0.854	-12.978	0	0	44.466	TRUE
Stromal	cg16625218	-0.231	-0.266	-0.196	0.606	-12.977	0	0	44.465	TRUE
Stromal	cg16364289	0.077	0.065	0.089	0.829	12.976	0	0	44.464	FALSE
Stromal	cg09392615	-0.166	-0.191	-0.14	0.403	-12.977	0	0	44.463	TRUE
Stromal	cg24591182	-0.063	-0.073	-0.054	0.074	-12.973	0	0	44.462	FALSE
Stromal	cg14492872	0.068	0.058	0.079	0.847	12.974	0	0	44.461	FALSE
Stromal	cg12218747	-0.219	-0.253	-0.186	0.552	-12.976	0	0	44.46	TRUE
Stromal	cg11187204	-0.232	-0.267	-0.196	0.793	-12.976	0	0	44.459	TRUE
Stromal	cg12787405	0.137	0.116	0.158	0.256	12.976	0	0	44.459	TRUE
Stromal	cg13080716	-0.044	-0.05	-0.037	0.038	-12.971	0	0	44.459	FALSE
Stromal	cg12046677	0.182	0.154	0.209	0.799	12.976	0	0	44.458	TRUE
Stromal	cg19388050	-0.15	-0.172	-0.127	0.874	-12.976	0	0	44.457	TRUE
Stromal	cg23418434	-0.064	-0.073	-0.054	0.117	-12.972	0	0	44.456	FALSE
Stromal	cg03473377	0.134	0.114	0.155	0.772	12.976	0	0	44.456	TRUE
Stromal	cg23586959	-0.289	-0.334	-0.245	0.538	-12.976	0	0	44.455	TRUE
Stromal	cg26673975	0.134	0.114	0.155	0.828	12.975	0	0	44.455	TRUE
Stromal	cg07128111	-0.127	-0.147	-0.108	0.156	-12.975	0	0	44.455	TRUE
Stromal	cg16250868	0.195	0.165	0.225	0.266	12.975	0	0	44.454	TRUE
Stromal	cg06145435	-0.365	-0.421	-0.309	0.66	-12.975	0	0	44.454	TRUE
Stromal	cg05039432	-0.185	-0.213	-0.156	0.802	-12.975	0	0	44.454	TRUE
Stromal	cg15309006	-0.122	-0.14	-0.103	0.133	-12.975	0	0	44.454	TRUE
Stromal	cg26993500	-0.086	-0.099	-0.073	0.092	-12.975	0	0	44.453	FALSE
Stromal	cg01051310	-0.06	-0.069	-0.051	0.08	-12.971	0	0	44.452	FALSE
Stromal	cg00971110	-0.282	-0.326	-0.239	0.555	-12.975	0	0	44.452	TRUE
Stromal	cg15744108	0.085	0.072	0.097	0.882	12.975	0	0	44.452	FALSE
Stromal	cg14192935	-0.197	-0.227	-0.167	0.55	-12.975	0	0	44.451	TRUE
Stromal	cg04176169	-0.178	-0.205	-0.151	0.56	-12.975	0	0	44.451	TRUE
Stromal	cg02216481	0.202	0.171	0.233	0.833	12.975	0	0	44.45	TRUE
Stromal	cg02093811	0.221	0.187	0.255	0.411	12.974	0	0	44.449	TRUE
Stromal	cg04136449	0.072	0.061	0.083	0.838	12.972	0	0	44.449	FALSE
Stromal	cg03569412	-0.125	-0.144	-0.106	0.708	-12.974	0	0	44.449	TRUE
Stromal	cg07871442	-0.169	-0.194	-0.143	0.133	-12.974	0	0	44.448	TRUE
Stromal	cg26668272	-0.133	-0.153	-0.113	0.698	-12.974	0	0	44.447	TRUE
Stromal	cg06472065	0.18	0.153	0.208	0.193	12.974	0	0	44.446	TRUE
Stromal	cg01158680	-0.139	-0.16	-0.118	0.148	-12.974	0	0	44.445	TRUE
Stromal	cg10248302	-0.051	-0.058	-0.043	0.063	-12.968	0	0	44.444	FALSE
Stromal	cg14711859	-0.1	-0.115	-0.084	0.863	-12.973	0	0	44.443	FALSE
Stromal	cg10333959	0.132	0.112	0.152	0.856	12.973	0	0	44.442	TRUE
Stromal	cg11086127	0.105	0.089	0.121	0.901	12.973	0	0	44.441	TRUE
Stromal	cg06875552	-0.291	-0.336	-0.247	0.611	-12.973	0	0	44.441	TRUE
Stromal	cg23316599	-0.27	-0.311	-0.229	0.281	-12.973	0	0	44.44	TRUE
Stromal	cg21951457	-0.18	-0.207	-0.152	0.285	-12.973	0	0	44.439	TRUE
Stromal	cg20151452	0.162	0.137	0.187	0.82	12.973	0	0	44.439	TRUE
Stromal	cg18503615	-0.065	-0.075	-0.055	0.073	-12.969	0	0	44.439	FALSE
Stromal	cg05229229	0.162	0.137	0.187	0.534	12.973	0	0	44.439	TRUE
Stromal	cg10216615	-0.092	-0.106	-0.078	0.111	-12.972	0	0	44.438	FALSE
Stromal	cg02978421	-0.056	-0.064	-0.047	0.065	-12.967	0	0	44.437	FALSE
Stromal	cg25909885	0.076	0.064	0.088	0.873	12.971	0	0	44.436	FALSE
Stromal	cg06264984	0.257	0.218	0.296	0.406	12.972	0	0	44.436	TRUE
Stromal	cg24216990	-0.155	-0.179	-0.132	0.626	-12.972	0	0	44.435	TRUE
Stromal	cg09899215	-0.209	-0.241	-0.177	0.481	-12.972	0	0	44.435	TRUE
Stromal	cg11566441	-0.186	-0.214	-0.158	0.655	-12.972	0	0	44.435	TRUE
Stromal	cg14796230	-0.116	-0.134	-0.098	0.82	-12.972	0	0	44.434	TRUE
Stromal	cg08111167	-0.136	-0.157	-0.115	0.151	-12.971	0	0	44.432	TRUE
Stromal	cg24435844	-0.192	-0.222	-0.163	0.185	-12.971	0	0	44.431	TRUE
Stromal	cg02724647	-0.204	-0.235	-0.173	0.745	-12.971	0	0	44.43	TRUE
Stromal	cg04085076	-0.204	-0.236	-0.173	0.284	-12.971	0	0	44.429	TRUE
Stromal	cg20976833	0.189	0.161	0.218	0.869	12.971	0	0	44.428	TRUE
Stromal	cg18594389	0.154	0.13	0.177	0.777	12.971	0	0	44.428	TRUE
Stromal	cg12732390	-0.35	-0.403	-0.297	0.745	-12.97	0	0	44.426	TRUE
Stromal	cg17151991	-0.09	-0.103	-0.076	0.114	-12.97	0	0	44.426	FALSE
Stromal	cg16797300	-0.052	-0.06	-0.044	0.123	-12.965	0	0	44.426	FALSE
Stromal	cg11050601	-0.063	-0.073	-0.053	0.071	-12.966	0	0	44.426	FALSE
Stromal	cg00890049	-0.25	-0.288	-0.212	0.377	-12.97	0	0	44.424	TRUE
Stromal	cg24428099	-0.099	-0.114	-0.083	0.822	-12.97	0	0	44.423	FALSE
Stromal	cg03628748	-0.143	-0.165	-0.121	0.214	-12.97	0	0	44.423	TRUE
Stromal	cg08651937	0.219	0.186	0.252	0.797	12.97	0	0	44.422	TRUE
Stromal	cg03739877	-0.169	-0.195	-0.143	0.76	-12.97	0	0	44.422	TRUE
Stromal	cg12905767	0.213	0.181	0.246	0.735	12.969	0	0	44.422	TRUE
Stromal	cg14576825	-0.202	-0.232	-0.171	0.184	-12.969	0	0	44.422	TRUE
Stromal	cg13720710	0.188	0.159	0.216	0.819	12.969	0	0	44.421	TRUE
Stromal	cg26114502	-0.179	-0.206	-0.152	0.638	-12.969	0	0	44.421	TRUE
Stromal	cg04725566	0.118	0.1	0.136	0.867	12.969	0	0	44.42	TRUE
Stromal	cg19736047	0.194	0.165	0.224	0.603	12.969	0	0	44.419	TRUE
Stromal	cg17687451	0.139	0.118	0.16	0.853	12.969	0	0	44.419	TRUE
Stromal	cg10598168	-0.279	-0.321	-0.236	0.857	-12.969	0	0	44.419	TRUE
Stromal	cg00113663	-0.12	-0.138	-0.102	0.453	-12.969	0	0	44.419	TRUE
Stromal	cg09395969	-0.112	-0.129	-0.095	0.917	-12.969	0	0	44.419	TRUE
Stromal	cg12900489	-0.223	-0.257	-0.189	0.862	-12.969	0	0	44.419	TRUE
Stromal	cg27158341	0.08	0.068	0.093	0.879	12.968	0	0	44.418	FALSE
Stromal	cg05677446	0.131	0.111	0.15	0.834	12.969	0	0	44.418	TRUE
Stromal	cg15758138	0.24	0.203	0.276	0.236	12.969	0	0	44.418	TRUE
Stromal	cg08935526	0.157	0.133	0.181	0.722	12.969	0	0	44.418	TRUE
Stromal	cg04546616	0.162	0.138	0.187	0.747	12.969	0	0	44.417	TRUE
Stromal	cg10254082	0.167	0.142	0.193	0.648	12.969	0	0	44.417	TRUE
Stromal	cg23243463	-0.179	-0.206	-0.151	0.179	-12.968	0	0	44.416	TRUE
Stromal	cg19123107	-0.096	-0.111	-0.082	0.078	-12.968	0	0	44.416	FALSE
Stromal	cg19188359	-0.202	-0.233	-0.171	0.649	-12.968	0	0	44.416	TRUE
Stromal	cg25587211	-0.052	-0.06	-0.044	0.064	-12.963	0	0	44.415	FALSE
Stromal	cg17112707	-0.162	-0.187	-0.137	0.735	-12.968	0	0	44.415	TRUE
Stromal	cg14076977	0.277	0.235	0.319	0.283	12.968	0	0	44.415	TRUE
Stromal	cg00581156	-0.064	-0.073	-0.054	0.071	-12.964	0	0	44.413	FALSE
Stromal	cg21453758	0.162	0.137	0.187	0.842	12.968	0	0	44.413	TRUE
Stromal	cg13471712	0.068	0.057	0.078	0.892	12.965	0	0	44.413	FALSE
Stromal	cg27167602	-0.074	-0.086	-0.063	0.082	-12.966	0	0	44.413	FALSE
Stromal	cg04228709	-0.244	-0.281	-0.207	0.379	-12.968	0	0	44.413	TRUE
Stromal	cg26380350	0.17	0.144	0.195	0.78	12.968	0	0	44.412	TRUE
Stromal	cg06066251	0.043	0.036	0.05	0.938	12.962	0	0	44.412	FALSE
Stromal	cg24997140	-0.272	-0.313	-0.23	0.552	-12.968	0	0	44.411	TRUE
Stromal	cg12389786	-0.218	-0.252	-0.185	0.411	-12.967	0	0	44.411	TRUE
Stromal	cg27429313	-0.198	-0.228	-0.168	0.548	-12.967	0	0	44.411	TRUE
Stromal	cg22850505	-0.235	-0.271	-0.199	0.459	-12.967	0	0	44.41	TRUE
Stromal	cg13832955	0.085	0.072	0.098	0.886	12.967	0	0	44.409	FALSE
Stromal	cg14040868	-0.059	-0.068	-0.05	0.07	-12.963	0	0	44.409	FALSE
Stromal	cg20452657	-0.182	-0.209	-0.154	0.74	-12.967	0	0	44.408	TRUE
Stromal	cg15987211	0.112	0.095	0.13	0.345	12.967	0	0	44.407	TRUE
Stromal	cg13996426	0.104	0.088	0.12	0.054	12.967	0	0	44.406	TRUE
Stromal	cg10149054	-0.215	-0.247	-0.182	0.299	-12.966	0	0	44.405	TRUE
Stromal	cg27663279	0.155	0.132	0.179	0.802	12.966	0	0	44.405	TRUE
Stromal	cg04436810	0.112	0.095	0.129	0.788	12.966	0	0	44.402	TRUE
Stromal	cg09247235	0.124	0.105	0.143	0.815	12.966	0	0	44.401	TRUE
Stromal	cg01618535	0.082	0.069	0.094	0.743	12.965	0	0	44.398	FALSE
Stromal	cg14934821	0.125	0.106	0.144	0.818	12.965	0	0	44.398	TRUE
Stromal	cg17497049	-0.08	-0.092	-0.068	0.147	-12.964	0	0	44.398	FALSE
Stromal	cg10361696	-0.052	-0.06	-0.044	0.058	-12.959	0	0	44.396	FALSE
Stromal	cg09765302	-0.053	-0.061	-0.044	0.067	-12.959	0	0	44.396	FALSE
Stromal	cg13316813	-0.121	-0.14	-0.103	0.134	-12.965	0	0	44.395	TRUE
Stromal	cg04441987	-0.095	-0.11	-0.081	0.154	-12.965	0	0	44.395	FALSE
Stromal	cg13684113	-0.21	-0.242	-0.178	0.732	-12.965	0	0	44.395	TRUE
Stromal	cg23112609	-0.219	-0.253	-0.186	0.388	-12.965	0	0	44.395	TRUE
Stromal	cg01118156	-0.077	-0.089	-0.065	0.949	-12.963	0	0	44.394	FALSE
Stromal	cg27260867	0.305	0.258	0.352	0.664	12.964	0	0	44.394	TRUE
Stromal	cg00871133	-0.076	-0.087	-0.064	0.087	-12.963	0	0	44.393	FALSE
Stromal	cg08805160	-0.066	-0.076	-0.056	0.083	-12.961	0	0	44.393	FALSE
Stromal	cg02043219	0.037	0.031	0.043	0.94	12.958	0	0	44.392	FALSE
Stromal	cg00738869	-0.128	-0.148	-0.109	0.134	-12.964	0	0	44.391	TRUE
Stromal	cg21329975	-0.134	-0.155	-0.114	0.117	-12.964	0	0	44.39	TRUE
Stromal	cg13108328	-0.058	-0.067	-0.049	0.068	-12.959	0	0	44.39	FALSE
Stromal	cg06155341	-0.151	-0.174	-0.128	0.729	-12.964	0	0	44.39	TRUE
Stromal	cg24593324	-0.29	-0.335	-0.246	0.84	-12.964	0	0	44.39	TRUE
Stromal	cg23660064	0.059	0.05	0.068	0.888	12.959	0	0	44.389	FALSE
Stromal	cg26992245	-0.274	-0.316	-0.232	0.668	-12.963	0	0	44.388	TRUE
Stromal	cg02637843	-0.226	-0.261	-0.192	0.731	-12.963	0	0	44.388	TRUE
Stromal	cg24353833	-0.069	-0.079	-0.058	0.084	-12.961	0	0	44.387	FALSE
Stromal	cg13606420	-0.03	-0.035	-0.026	0.033	-12.958	0	0	44.387	FALSE
Stromal	cg11524446	0.212	0.18	0.244	0.528	12.963	0	0	44.387	TRUE
Stromal	cg06216650	-0.371	-0.427	-0.314	0.616	-12.963	0	0	44.386	TRUE
Stromal	cg07271264	-0.142	-0.163	-0.12	0.14	-12.963	0	0	44.386	TRUE
Stromal	cg25618573	-0.115	-0.133	-0.098	0.107	-12.963	0	0	44.384	TRUE
Stromal	cg18054578	-0.067	-0.078	-0.057	0.119	-12.96	0	0	44.384	FALSE
Stromal	cg01119319	-0.4	-0.461	-0.339	0.555	-12.962	0	0	44.383	TRUE
Stromal	cg08446539	-0.174	-0.201	-0.148	0.764	-12.962	0	0	44.38	TRUE
Stromal	cg19184518	-0.044	-0.051	-0.037	0.057	-12.956	0	0	44.378	FALSE
Stromal	cg09474599	0.053	0.045	0.061	0.924	12.956	0	0	44.377	FALSE
Stromal	cg22316575	0.099	0.084	0.115	0.83	12.961	0	0	44.376	FALSE
Stromal	cg01917657	0.184	0.156	0.212	0.501	12.961	0	0	44.376	TRUE
Stromal	cg10634403	0.162	0.137	0.187	0.872	12.961	0	0	44.376	TRUE
Stromal	cg11998425	-0.053	-0.061	-0.045	0.14	-12.956	0	0	44.376	FALSE
Stromal	cg08250135	-0.123	-0.142	-0.104	0.932	-12.961	0	0	44.375	TRUE
Stromal	cg04822495	0.333	0.283	0.384	0.295	12.961	0	0	44.375	TRUE
Stromal	cg22775642	-0.171	-0.198	-0.145	0.728	-12.961	0	0	44.375	TRUE
Stromal	cg13389684	-0.072	-0.083	-0.061	0.124	-12.959	0	0	44.373	FALSE
Stromal	cg14029839	-0.078	-0.09	-0.066	0.084	-12.96	0	0	44.373	FALSE
Stromal	cg04432599	0.157	0.133	0.181	0.661	12.961	0	0	44.373	TRUE
Stromal	cg16013670	0.175	0.148	0.202	0.702	12.96	0	0	44.372	TRUE
Stromal	cg00174851	-0.179	-0.207	-0.152	0.345	-12.96	0	0	44.372	TRUE
Stromal	cg25539505	-0.215	-0.248	-0.182	0.736	-12.96	0	0	44.372	TRUE
Stromal	cg05610131	0.19	0.161	0.219	0.405	12.96	0	0	44.371	TRUE
Stromal	cg07093046	-0.067	-0.077	-0.056	0.083	-12.957	0	0	44.371	FALSE
Stromal	cg01218903	0.15	0.127	0.172	0.793	12.96	0	0	44.371	TRUE
Stromal	cg04708601	-0.432	-0.498	-0.366	0.531	-12.96	0	0	44.371	TRUE
Stromal	cg01745480	-0.217	-0.25	-0.183	0.566	-12.96	0	0	44.371	TRUE
Stromal	cg01820106	0.132	0.112	0.152	0.854	12.96	0	0	44.371	TRUE
Stromal	cg09990962	-0.142	-0.164	-0.121	0.175	-12.96	0	0	44.371	TRUE
Stromal	cg02590572	0.101	0.086	0.117	0.921	12.96	0	0	44.37	TRUE
Stromal	cg09210964	0.143	0.121	0.165	0.377	12.96	0	0	44.37	TRUE
Stromal	cg09886009	-0.126	-0.146	-0.107	0.741	-12.96	0	0	44.37	TRUE
Stromal	cg02749215	-0.12	-0.139	-0.102	0.922	-12.96	0	0	44.368	TRUE
Stromal	cg14222479	-0.113	-0.13	-0.096	0.142	-12.959	0	0	44.366	TRUE
Stromal	cg02059268	-0.163	-0.188	-0.138	0.548	-12.959	0	0	44.366	TRUE
Stromal	cg08128361	-0.32	-0.369	-0.271	0.612	-12.959	0	0	44.366	TRUE
Stromal	cg05726109	0.256	0.217	0.295	0.443	12.959	0	0	44.366	TRUE
Stromal	cg06736785	0.267	0.226	0.308	0.34	12.959	0	0	44.365	TRUE
Stromal	cg17181543	-0.298	-0.343	-0.252	0.651	-12.959	0	0	44.365	TRUE
Stromal	cg15920975	-0.196	-0.225	-0.166	0.215	-12.959	0	0	44.364	TRUE
Stromal	cg22502171	0.095	0.081	0.11	0.868	12.959	0	0	44.364	FALSE
Stromal	cg00017059	0.05	0.042	0.058	0.927	12.953	0	0	44.364	FALSE
Stromal	cg09150733	0.072	0.061	0.083	0.911	12.957	0	0	44.363	FALSE
Stromal	cg14469389	0.149	0.127	0.172	0.795	12.959	0	0	44.363	TRUE
Stromal	cg15859864	0.121	0.102	0.139	0.796	12.959	0	0	44.363	TRUE
Stromal	cg07910499	-0.085	-0.098	-0.072	0.929	-12.959	0	0	44.362	FALSE
Stromal	cg19687457	-0.184	-0.212	-0.156	0.546	-12.959	0	0	44.362	TRUE
Stromal	cg25677288	0.202	0.171	0.232	0.721	12.958	0	0	44.361	TRUE
Stromal	cg01136848	-0.056	-0.064	-0.047	0.965	-12.953	0	0	44.36	FALSE
Stromal	cg15972331	0.197	0.167	0.227	0.214	12.958	0	0	44.358	TRUE
Stromal	cg15983026	0.265	0.225	0.306	0.594	12.958	0	0	44.358	TRUE
Stromal	cg05733104	-0.188	-0.217	-0.16	0.594	-12.958	0	0	44.357	TRUE
Stromal	cg14093103	-0.224	-0.259	-0.19	0.63	-12.958	0	0	44.357	TRUE
Stromal	cg15622118	0.152	0.129	0.175	0.697	12.957	0	0	44.355	TRUE
Stromal	cg07853425	-0.205	-0.236	-0.173	0.6	-12.957	0	0	44.354	TRUE
Stromal	cg22767677	-0.07	-0.081	-0.059	0.088	-12.955	0	0	44.354	FALSE
Stromal	cg25057221	0.063	0.054	0.073	0.91	12.953	0	0	44.354	FALSE
Stromal	cg12404281	0.141	0.119	0.162	0.707	12.957	0	0	44.354	TRUE
Stromal	cg02955989	-0.183	-0.211	-0.155	0.694	-12.957	0	0	44.353	TRUE
Stromal	cg00921350	-0.131	-0.151	-0.111	0.701	-12.957	0	0	44.353	TRUE
Stromal	cg12718528	0.051	0.043	0.059	0.881	12.951	0	0	44.352	FALSE
Stromal	cg04476877	0.092	0.078	0.106	0.88	12.957	0	0	44.351	FALSE
Stromal	cg16955407	-0.205	-0.237	-0.174	0.913	-12.957	0	0	44.35	TRUE
Stromal	cg01181681	-0.211	-0.243	-0.179	0.427	-12.957	0	0	44.35	TRUE
Stromal	cg12458714	-0.131	-0.152	-0.111	0.912	-12.957	0	0	44.35	TRUE
Stromal	cg02790177	-0.075	-0.087	-0.064	0.117	-12.955	0	0	44.35	FALSE
Stromal	cg04071758	0.097	0.082	0.112	0.836	12.956	0	0	44.349	FALSE
Stromal	cg25962605	0.138	0.117	0.159	0.627	12.956	0	0	44.349	TRUE
Stromal	cg26250154	0.248	0.21	0.286	0.509	12.956	0	0	44.348	TRUE
Stromal	cg17352462	0.063	0.053	0.072	0.909	12.952	0	0	44.347	FALSE
Stromal	cg13889085	-0.179	-0.206	-0.151	0.694	-12.956	0	0	44.346	TRUE
Stromal	cg22614787	0.073	0.062	0.085	0.821	12.954	0	0	44.344	FALSE
Stromal	cg02006803	-0.078	-0.089	-0.066	0.116	-12.954	0	0	44.344	FALSE
Stromal	cg07093639	0.116	0.098	0.134	0.835	12.955	0	0	44.344	TRUE
Stromal	cg25664054	-0.14	-0.161	-0.119	0.627	-12.955	0	0	44.343	TRUE
Stromal	cg13801740	0.156	0.132	0.179	0.741	12.955	0	0	44.343	TRUE
Stromal	cg21210721	-0.061	-0.07	-0.052	0.112	-12.951	0	0	44.342	FALSE
Stromal	cg07784012	0.055	0.046	0.063	0.884	12.949	0	0	44.341	FALSE
Stromal	cg20853530	0.054	0.045	0.062	0.897	12.949	0	0	44.341	FALSE
Stromal	cg27381822	0.046	0.039	0.053	0.897	12.949	0	0	44.34	FALSE
Stromal	cg04855216	-0.161	-0.186	-0.137	0.265	-12.955	0	0	44.34	TRUE
Stromal	cg24988451	-0.234	-0.269	-0.198	0.869	-12.955	0	0	44.34	TRUE
Stromal	cg01525498	-0.249	-0.286	-0.211	0.881	-12.955	0	0	44.34	TRUE
Stromal	cg05342835	-0.233	-0.269	-0.198	0.447	-12.955	0	0	44.34	TRUE
Stromal	cg10533103	0.19	0.161	0.219	0.548	12.955	0	0	44.339	TRUE
Stromal	cg10643493	0.146	0.123	0.168	0.841	12.954	0	0	44.339	TRUE
Stromal	cg02244583	0.282	0.239	0.325	0.763	12.954	0	0	44.338	TRUE
Stromal	cg00223186	-0.059	-0.068	-0.05	0.065	-12.95	0	0	44.338	FALSE
Stromal	cg26273211	0.147	0.125	0.17	0.186	12.954	0	0	44.337	TRUE
Stromal	cg02705163	-0.242	-0.279	-0.205	0.262	-12.954	0	0	44.335	TRUE
Stromal	cg22488256	-0.181	-0.209	-0.153	0.143	-12.954	0	0	44.335	TRUE
Stromal	cg11786839	-0.207	-0.239	-0.175	0.652	-12.954	0	0	44.335	TRUE
Stromal	cg10502303	-0.138	-0.159	-0.117	0.231	-12.954	0	0	44.335	TRUE
Stromal	cg06245214	-0.149	-0.172	-0.126	0.82	-12.954	0	0	44.334	TRUE
Stromal	cg05665581	-0.223	-0.257	-0.189	0.386	-12.954	0	0	44.334	TRUE
Stromal	cg14335435	0.184	0.156	0.213	0.81	12.953	0	0	44.333	TRUE
Stromal	cg01966105	-0.137	-0.158	-0.116	0.785	-12.953	0	0	44.333	TRUE
Stromal	cg06333012	-0.1	-0.116	-0.085	0.737	-12.953	0	0	44.333	TRUE
Stromal	cg02721394	0.199	0.168	0.229	0.607	12.953	0	0	44.333	TRUE
Stromal	cg19735514	-0.3	-0.346	-0.254	0.543	-12.953	0	0	44.332	TRUE
Stromal	cg13490227	-0.125	-0.144	-0.106	0.727	-12.953	0	0	44.332	TRUE
Stromal	cg07452312	0.214	0.181	0.246	0.503	12.953	0	0	44.332	TRUE
Stromal	cg11224946	0.221	0.187	0.255	0.52	12.953	0	0	44.331	TRUE
Stromal	cg09336589	-0.194	-0.223	-0.164	0.484	-12.953	0	0	44.331	TRUE
Stromal	cg19243533	-0.188	-0.216	-0.159	0.711	-12.953	0	0	44.331	TRUE
Stromal	cg26836273	0.072	0.061	0.083	0.855	12.951	0	0	44.329	FALSE
Stromal	cg05854694	0.184	0.156	0.212	0.357	12.953	0	0	44.328	TRUE
Stromal	cg09144707	0.153	0.13	0.177	0.399	12.952	0	0	44.327	TRUE
Stromal	cg01329151	0.184	0.156	0.213	0.267	12.952	0	0	44.326	TRUE
Stromal	cg00368356	-0.116	-0.134	-0.098	0.726	-12.952	0	0	44.326	TRUE
Stromal	cg22578610	0.051	0.043	0.059	0.885	12.947	0	0	44.326	FALSE
Stromal	cg16320910	0.069	0.058	0.079	0.824	12.949	0	0	44.325	FALSE
Stromal	cg08129766	-0.163	-0.188	-0.138	0.792	-12.952	0	0	44.325	TRUE
Stromal	cg25799361	0.098	0.083	0.112	0.823	12.952	0	0	44.324	FALSE
Stromal	cg08403994	0.087	0.073	0.1	0.868	12.952	0	0	44.324	FALSE
Stromal	cg01461420	0.06	0.051	0.069	0.883	12.947	0	0	44.323	FALSE
Stromal	cg10237442	-0.254	-0.293	-0.216	0.698	-12.952	0	0	44.323	TRUE
Stromal	cg06780777	0.103	0.088	0.119	0.835	12.951	0	0	44.322	TRUE
Stromal	cg26916780	-0.207	-0.239	-0.175	0.292	-12.951	0	0	44.322	TRUE
Stromal	cg11398158	-0.078	-0.09	-0.066	0.092	-12.95	0	0	44.322	FALSE
Stromal	cg00252472	-0.153	-0.177	-0.13	0.225	-12.951	0	0	44.321	TRUE
Stromal	cg11891925	0.241	0.204	0.277	0.593	12.951	0	0	44.321	TRUE
Stromal	cg18863922	-0.192	-0.221	-0.163	0.753	-12.951	0	0	44.321	TRUE
Stromal	cg07598755	-0.091	-0.105	-0.077	0.129	-12.951	0	0	44.32	FALSE
Stromal	cg02070289	-0.074	-0.085	-0.063	0.092	-12.949	0	0	44.32	FALSE
Stromal	cg10528576	-0.274	-0.316	-0.232	0.314	-12.951	0	0	44.32	TRUE
Stromal	cg07563873	-0.072	-0.083	-0.061	0.086	-12.949	0	0	44.319	FALSE
Stromal	cg16808036	-0.084	-0.096	-0.071	0.936	-12.951	0	0	44.319	FALSE
Stromal	cg08278357	-0.072	-0.083	-0.061	0.078	-12.949	0	0	44.318	FALSE
Stromal	cg27582790	-0.202	-0.232	-0.171	0.718	-12.951	0	0	44.318	TRUE
Stromal	cg10718894	0.154	0.131	0.178	0.714	12.951	0	0	44.318	TRUE
Stromal	cg25699851	0.147	0.125	0.17	0.83	12.951	0	0	44.317	TRUE
Stromal	cg05265607	-0.228	-0.263	-0.193	0.465	-12.95	0	0	44.316	TRUE
Stromal	cg04086445	-0.072	-0.082	-0.061	0.075	-12.948	0	0	44.316	FALSE
Stromal	cg24431667	-0.069	-0.08	-0.059	0.09	-12.948	0	0	44.315	FALSE
Stromal	cg18751958	0.081	0.068	0.093	0.834	12.95	0	0	44.315	FALSE
Stromal	cg01585860	-0.14	-0.162	-0.119	0.243	-12.95	0	0	44.315	TRUE
Stromal	cg10189362	0.065	0.055	0.075	0.865	12.947	0	0	44.314	FALSE
Stromal	cg19777001	0.065	0.055	0.075	0.867	12.947	0	0	44.314	FALSE
Stromal	cg01923395	0.137	0.116	0.158	0.83	12.95	0	0	44.314	TRUE
Stromal	cg10928544	-0.237	-0.273	-0.201	0.259	-12.95	0	0	44.313	TRUE
Stromal	cg24837219	-0.298	-0.343	-0.252	0.793	-12.95	0	0	44.313	TRUE
Stromal	cg05938177	-0.063	-0.073	-0.053	0.074	-12.946	0	0	44.313	FALSE
Stromal	cg01061424	-0.174	-0.201	-0.148	0.664	-12.949	0	0	44.311	TRUE
Stromal	cg26155867	-0.145	-0.167	-0.123	0.187	-12.949	0	0	44.311	TRUE
Stromal	cg05945401	-0.248	-0.285	-0.21	0.774	-12.949	0	0	44.31	TRUE
Stromal	cg06097772	-0.193	-0.223	-0.164	0.436	-12.949	0	0	44.308	TRUE
Stromal	cg05517824	0.06	0.051	0.069	0.912	12.944	0	0	44.307	FALSE
Stromal	cg15884175	-0.24	-0.277	-0.203	0.899	-12.949	0	0	44.306	TRUE
Stromal	cg18884447	0.173	0.147	0.199	0.65	12.948	0	0	44.306	TRUE
Stromal	cg21335714	0.055	0.046	0.063	0.869	12.943	0	0	44.306	FALSE
Stromal	cg05007163	0.176	0.149	0.203	0.574	12.948	0	0	44.305	TRUE
Stromal	cg14149701	-0.09	-0.104	-0.076	0.879	-12.948	0	0	44.304	FALSE
Stromal	cg16355271	0.146	0.123	0.168	0.146	12.948	0	0	44.304	TRUE
Stromal	cg03289833	-0.21	-0.242	-0.178	0.708	-12.948	0	0	44.303	TRUE
Stromal	ch.16.723175R	-0.062	-0.072	-0.053	0.081	-12.944	0	0	44.303	FALSE
Stromal	cg13996430	0.212	0.18	0.245	0.772	12.948	0	0	44.303	TRUE
Stromal	cg06055561	0.087	0.074	0.1	0.88	12.948	0	0	44.302	FALSE
Stromal	cg04395788	-0.214	-0.246	-0.181	0.771	-12.948	0	0	44.302	TRUE
Stromal	cg15810996	-0.207	-0.238	-0.175	0.866	-12.948	0	0	44.302	TRUE
Stromal	cg09508531	-0.055	-0.064	-0.047	0.086	-12.942	0	0	44.301	FALSE
Stromal	cg13360638	0.085	0.072	0.098	0.779	12.947	0	0	44.3	FALSE
Stromal	cg12247222	-0.079	-0.092	-0.067	0.089	-12.947	0	0	44.3	FALSE
Stromal	cg19781462	-0.121	-0.14	-0.103	0.124	-12.947	0	0	44.299	TRUE
Stromal	cg09917805	0.203	0.172	0.235	0.664	12.947	0	0	44.299	TRUE
Stromal	cg07676167	-0.073	-0.084	-0.062	0.084	-12.945	0	0	44.299	FALSE
Stromal	cg02262187	-0.07	-0.081	-0.06	0.111	-12.945	0	0	44.298	FALSE
Stromal	cg15264710	-0.068	-0.078	-0.057	0.088	-12.944	0	0	44.298	FALSE
Stromal	cg26400885	-0.19	-0.219	-0.161	0.342	-12.947	0	0	44.296	TRUE
Stromal	cg25697800	-0.044	-0.05	-0.037	0.063	-12.941	0	0	44.296	FALSE
Stromal	cg14115884	0.134	0.113	0.154	0.844	12.947	0	0	44.295	TRUE
Stromal	cg08559317	0.111	0.094	0.128	0.886	12.947	0	0	44.295	TRUE
Stromal	cg19283506	-0.073	-0.085	-0.062	0.162	-12.945	0	0	44.295	FALSE
Stromal	cg16487292	0.159	0.135	0.184	0.783	12.946	0	0	44.294	TRUE
Stromal	cg07187971	0.144	0.122	0.166	0.806	12.946	0	0	44.294	TRUE
Stromal	cg11327809	-0.078	-0.09	-0.066	0.137	-12.945	0	0	44.294	FALSE
Stromal	cg24585537	-0.164	-0.189	-0.139	0.747	-12.946	0	0	44.294	TRUE
Stromal	cg13845149	0.092	0.078	0.106	0.893	12.946	0	0	44.294	FALSE
Stromal	cg23432898	0.034	0.029	0.04	0.945	12.941	0	0	44.294	FALSE
Stromal	cg20177507	0.151	0.128	0.174	0.7	12.946	0	0	44.292	TRUE
Stromal	cg12253819	-0.067	-0.078	-0.057	0.081	-12.943	0	0	44.292	FALSE
Stromal	cg21135616	0.068	0.058	0.079	0.829	12.943	0	0	44.291	FALSE
Stromal	cg09076337	-0.118	-0.136	-0.1	0.089	-12.946	0	0	44.29	TRUE
Stromal	cg14235574	0.201	0.17	0.231	0.738	12.945	0	0	44.288	TRUE
Stromal	cg07379703	-0.181	-0.208	-0.153	0.691	-12.945	0	0	44.287	TRUE
Stromal	cg10251446	-0.095	-0.109	-0.08	0.932	-12.945	0	0	44.287	FALSE
Stromal	cg05151241	-0.068	-0.079	-0.058	0.083	-12.942	0	0	44.286	FALSE
Stromal	cg17418387	0.139	0.117	0.16	0.873	12.945	0	0	44.285	TRUE
Stromal	cg13784017	0.207	0.175	0.238	0.584	12.945	0	0	44.285	TRUE
Stromal	cg16823105	-0.064	-0.073	-0.054	0.074	-12.941	0	0	44.285	FALSE
Stromal	cg00837434	-0.07	-0.081	-0.059	0.085	-12.942	0	0	44.284	FALSE
Stromal	cg17445839	-0.117	-0.135	-0.099	0.166	-12.944	0	0	44.283	TRUE
Stromal	cg18835472	0.278	0.236	0.321	0.646	12.944	0	0	44.283	TRUE
Stromal	cg00837812	-0.158	-0.182	-0.134	0.175	-12.944	0	0	44.283	TRUE
Stromal	cg23478293	-0.179	-0.206	-0.152	0.264	-12.944	0	0	44.282	TRUE
Stromal	cg13925975	-0.257	-0.296	-0.218	0.313	-12.944	0	0	44.282	TRUE
Stromal	cg24100841	-0.495	-0.57	-0.419	0.379	-12.944	0	0	44.281	TRUE
Stromal	cg11362935	0.229	0.194	0.264	0.453	12.944	0	0	44.281	TRUE
Stromal	cg06815976	-0.216	-0.249	-0.183	0.355	-12.944	0	0	44.281	TRUE
Stromal	cg01330016	-0.075	-0.087	-0.064	0.893	-12.942	0	0	44.28	FALSE
Stromal	cg25400358	-0.109	-0.125	-0.092	0.792	-12.944	0	0	44.28	TRUE
Stromal	cg02350226	-0.132	-0.152	-0.112	0.948	-12.944	0	0	44.279	TRUE
Stromal	cg18340059	-0.225	-0.259	-0.19	0.608	-12.944	0	0	44.279	TRUE
Stromal	cg09005548	-0.085	-0.098	-0.072	0.953	-12.944	0	0	44.279	FALSE
Stromal	cg22156300	-0.382	-0.44	-0.324	0.483	-12.944	0	0	44.279	TRUE
Stromal	cg10195929	0.18	0.152	0.207	0.65	12.944	0	0	44.279	TRUE
Stromal	cg05332887	-0.079	-0.091	-0.067	0.102	-12.943	0	0	44.279	FALSE
Stromal	cg15777606	0.064	0.054	0.073	0.935	12.94	0	0	44.278	FALSE
Stromal	cg09372755	-0.112	-0.13	-0.095	0.15	-12.943	0	0	44.278	TRUE
Stromal	cg08575633	-0.076	-0.088	-0.064	0.917	-12.942	0	0	44.277	FALSE
Stromal	cg19309009	-0.13	-0.15	-0.11	0.744	-12.943	0	0	44.277	TRUE
Stromal	cg10276116	0.052	0.044	0.06	0.888	12.938	0	0	44.276	FALSE
Stromal	cg04976154	-0.189	-0.218	-0.16	0.678	-12.943	0	0	44.276	TRUE
Stromal	cg22172494	-0.125	-0.144	-0.106	0.556	-12.943	0	0	44.276	TRUE
Stromal	cg11602555	-0.045	-0.051	-0.038	0.055	-12.937	0	0	44.275	FALSE
Stromal	cg01694451	-0.194	-0.224	-0.164	0.591	-12.943	0	0	44.273	TRUE
Stromal	cg01290565	-0.248	-0.286	-0.21	0.506	-12.942	0	0	44.273	TRUE
Stromal	cg02173030	0.136	0.115	0.157	0.765	12.942	0	0	44.272	TRUE
Stromal	cg08271229	0.226	0.192	0.261	0.428	12.942	0	0	44.269	TRUE
Stromal	cg12416080	-0.258	-0.297	-0.219	0.483	-12.942	0	0	44.269	TRUE
Stromal	cg05633854	-0.065	-0.075	-0.055	0.08	-12.938	0	0	44.266	FALSE
Stromal	cg06562297	-0.06	-0.07	-0.051	0.097	-12.937	0	0	44.266	FALSE
Stromal	cg25606844	0.057	0.049	0.066	0.868	12.936	0	0	44.265	FALSE
Stromal	cg26180383	0.222	0.188	0.256	0.653	12.941	0	0	44.265	TRUE
Stromal	cg14178533	0.209	0.177	0.24	0.635	12.941	0	0	44.265	TRUE
Stromal	cg02155891	0.154	0.13	0.177	0.694	12.941	0	0	44.265	TRUE
Stromal	cg05125037	0.046	0.039	0.053	0.87	12.935	0	0	44.264	FALSE
Stromal	cg17260383	-0.037	-0.042	-0.031	0.052	-12.935	0	0	44.264	FALSE
Stromal	cg20743365	-0.16	-0.185	-0.136	0.199	-12.941	0	0	44.264	TRUE
Stromal	cg17648073	-0.079	-0.091	-0.067	0.164	-12.94	0	0	44.264	FALSE
Stromal	cg24620709	-0.17	-0.197	-0.144	0.766	-12.941	0	0	44.263	TRUE
Stromal	cg22789254	-0.105	-0.121	-0.089	0.659	-12.941	0	0	44.262	TRUE
Stromal	cg08639762	-0.172	-0.198	-0.145	0.684	-12.94	0	0	44.262	TRUE
Stromal	cg19424343	-0.05	-0.058	-0.042	0.058	-12.935	0	0	44.261	FALSE
Stromal	cg18868372	0.064	0.054	0.074	0.924	12.937	0	0	44.261	FALSE
Stromal	cg17635953	-0.049	-0.057	-0.042	0.071	-12.935	0	0	44.261	FALSE
Stromal	cg13588640	-0.069	-0.08	-0.059	0.092	-12.938	0	0	44.261	FALSE
Stromal	cg06452769	-0.125	-0.144	-0.105	0.096	-12.94	0	0	44.257	TRUE
Stromal	cg24667510	0.069	0.059	0.08	0.839	12.937	0	0	44.257	FALSE
Stromal	cg16308148	-0.104	-0.12	-0.088	0.846	-12.94	0	0	44.257	TRUE
Stromal	cg23617327	-0.055	-0.063	-0.046	0.06	-12.934	0	0	44.255	FALSE
Stromal	cg23083665	0.076	0.064	0.087	0.806	12.938	0	0	44.255	FALSE
Stromal	cg14299177	-0.047	-0.054	-0.04	0.059	-12.934	0	0	44.255	FALSE
Stromal	cg14072120	0.141	0.12	0.163	0.198	12.939	0	0	44.255	TRUE
Stromal	cg13298932	-0.062	-0.072	-0.053	0.087	-12.935	0	0	44.255	FALSE
Stromal	cg19759478	-0.215	-0.248	-0.182	0.785	-12.939	0	0	44.254	TRUE
Stromal	cg00355377	0.165	0.14	0.191	0.727	12.939	0	0	44.254	TRUE
Stromal	cg19811148	-0.24	-0.277	-0.203	0.663	-12.939	0	0	44.253	TRUE
Stromal	cg13649124	-0.143	-0.165	-0.121	0.846	-12.939	0	0	44.253	TRUE
Stromal	cg11099706	0.093	0.079	0.107	0.896	12.939	0	0	44.252	FALSE
Stromal	cg15168615	0.178	0.151	0.205	0.717	12.939	0	0	44.251	TRUE
Stromal	cg24295985	0.09	0.076	0.104	0.329	12.939	0	0	44.251	FALSE
Stromal	cg01421994	0.152	0.128	0.175	0.826	12.938	0	0	44.25	TRUE
Stromal	cg12390516	0.316	0.268	0.365	0.283	12.938	0	0	44.249	TRUE
Stromal	cg24660828	-0.065	-0.075	-0.055	0.071	-12.935	0	0	44.249	FALSE
Stromal	cg22513396	-0.186	-0.215	-0.158	0.796	-12.938	0	0	44.248	TRUE
Stromal	cg19031359	-0.06	-0.069	-0.051	0.956	-12.934	0	0	44.248	FALSE
Stromal	cg01564640	0.265	0.224	0.305	0.647	12.938	0	0	44.248	TRUE
Stromal	cg12446246	0.16	0.135	0.184	0.271	12.938	0	0	44.247	TRUE
Stromal	cg01003245	-0.224	-0.259	-0.19	0.375	-12.938	0	0	44.247	TRUE
Stromal	cg16389709	-0.068	-0.079	-0.058	0.097	-12.935	0	0	44.246	FALSE
Stromal	cg07005523	-0.047	-0.054	-0.039	0.056	-12.932	0	0	44.246	FALSE
Stromal	cg04131524	-0.072	-0.083	-0.061	0.085	-12.936	0	0	44.246	FALSE
Stromal	cg22529396	-0.107	-0.123	-0.09	0.592	-12.937	0	0	44.244	TRUE
Stromal	cg14540650	0.317	0.269	0.366	0.639	12.937	0	0	44.243	TRUE
Stromal	cg06883126	-0.286	-0.329	-0.242	0.222	-12.937	0	0	44.243	TRUE
Stromal	cg15030568	0.22	0.186	0.254	0.546	12.937	0	0	44.242	TRUE
Stromal	cg01703601	0.037	0.031	0.042	0.948	12.931	0	0	44.241	FALSE
Stromal	cg14021170	-0.334	-0.385	-0.283	0.342	-12.937	0	0	44.241	TRUE
Stromal	cg20155035	-0.191	-0.22	-0.162	0.343	-12.937	0	0	44.241	TRUE
Stromal	cg07333021	0.121	0.102	0.139	0.88	12.937	0	0	44.241	TRUE
Stromal	cg16055945	-0.181	-0.208	-0.153	0.827	-12.937	0	0	44.24	TRUE
Stromal	cg13624631	-0.132	-0.152	-0.112	0.129	-12.937	0	0	44.24	TRUE
Stromal	cg13212186	0.207	0.176	0.239	0.728	12.936	0	0	44.239	TRUE
Stromal	cg00125414	-0.064	-0.074	-0.055	0.082	-12.933	0	0	44.239	FALSE
Stromal	cg01649584	-0.077	-0.089	-0.065	0.942	-12.935	0	0	44.239	FALSE
Stromal	cg13863076	0.104	0.088	0.119	0.858	12.936	0	0	44.239	TRUE
Stromal	cg05506829	0.15	0.127	0.173	0.874	12.936	0	0	44.238	TRUE
Stromal	cg05845141	0.097	0.082	0.112	0.698	12.936	0	0	44.238	FALSE
Stromal	cg15556709	0.126	0.107	0.146	0.875	12.936	0	0	44.237	TRUE
Stromal	cg16146322	-0.087	-0.101	-0.074	0.081	-12.936	0	0	44.237	FALSE
Stromal	cg00842318	0.14	0.119	0.162	0.722	12.936	0	0	44.235	TRUE
Stromal	cg09052453	-0.093	-0.107	-0.079	0.085	-12.936	0	0	44.234	FALSE
Stromal	cg03755825	0.146	0.124	0.169	0.726	12.936	0	0	44.234	TRUE
Stromal	cg09133706	-0.103	-0.118	-0.087	0.876	-12.935	0	0	44.234	TRUE
Stromal	cg02734661	-0.064	-0.074	-0.054	0.075	-12.932	0	0	44.233	FALSE
Stromal	cg07197480	-0.253	-0.291	-0.214	0.852	-12.935	0	0	44.233	TRUE
Stromal	cg22641952	-0.126	-0.145	-0.107	0.168	-12.935	0	0	44.233	TRUE
Stromal	cg17905462	0.174	0.147	0.2	0.756	12.935	0	0	44.232	TRUE
Stromal	cg16307325	0.125	0.106	0.145	0.859	12.935	0	0	44.232	TRUE
Stromal	cg05080566	-0.071	-0.082	-0.06	0.083	-12.933	0	0	44.232	FALSE
Stromal	cg26048448	0.199	0.169	0.23	0.275	12.935	0	0	44.231	TRUE
Stromal	cg01399860	-0.177	-0.205	-0.15	0.604	-12.935	0	0	44.231	TRUE
Stromal	cg05317038	-0.084	-0.097	-0.071	0.083	-12.935	0	0	44.23	FALSE
Stromal	cg21236457	0.12	0.102	0.139	0.852	12.935	0	0	44.229	TRUE
Stromal	cg12278474	-0.155	-0.179	-0.132	0.242	-12.934	0	0	44.229	TRUE
Stromal	ch.14.96436874F	-0.086	-0.099	-0.073	0.129	-12.934	0	0	44.228	FALSE
Stromal	cg10961853	0.125	0.106	0.144	0.862	12.934	0	0	44.227	TRUE
Stromal	cg02742517	-0.057	-0.066	-0.048	0.06	-12.929	0	0	44.225	FALSE
Stromal	cg20321153	-0.109	-0.126	-0.092	0.191	-12.934	0	0	44.225	TRUE
Stromal	cg04756296	-0.22	-0.253	-0.186	0.624	-12.934	0	0	44.225	TRUE
Stromal	cg07708521	-0.297	-0.343	-0.252	0.692	-12.934	0	0	44.224	TRUE
Stromal	cg02887458	-0.264	-0.305	-0.224	0.598	-12.934	0	0	44.224	TRUE
Stromal	cg01636413	-0.085	-0.098	-0.072	0.112	-12.934	0	0	44.224	FALSE
Stromal	cg17181805	-0.215	-0.247	-0.182	0.727	-12.934	0	0	44.223	TRUE
Stromal	cg06986657	0.146	0.124	0.168	0.733	12.934	0	0	44.223	TRUE
Stromal	cg16557111	0.134	0.114	0.155	0.729	12.933	0	0	44.223	TRUE
Stromal	cg10970045	0.11	0.093	0.127	0.688	12.933	0	0	44.223	TRUE
Stromal	cg01891711	0.04	0.034	0.046	0.044	12.928	0	0	44.222	FALSE
Stromal	cg23778094	0.062	0.052	0.071	0.849	12.929	0	0	44.221	FALSE
Stromal	cg21904719	-0.206	-0.237	-0.174	0.842	-12.933	0	0	44.22	TRUE
Stromal	cg07374808	-0.077	-0.088	-0.065	0.077	-12.932	0	0	44.22	FALSE
Stromal	cg05800014	-0.066	-0.076	-0.056	0.096	-12.93	0	0	44.22	FALSE
Stromal	cg01485247	-0.061	-0.07	-0.051	0.061	-12.929	0	0	44.22	FALSE
Stromal	cg19316407	-0.299	-0.345	-0.253	0.293	-12.933	0	0	44.219	TRUE
Stromal	cg16181099	-0.185	-0.213	-0.157	0.907	-12.933	0	0	44.219	TRUE
Stromal	cg22226568	-0.138	-0.159	-0.117	0.884	-12.933	0	0	44.219	TRUE
Stromal	cg00530438	0.3	0.254	0.346	0.646	12.933	0	0	44.219	TRUE
Stromal	cg10883123	0.103	0.088	0.119	0.872	12.933	0	0	44.219	TRUE
Stromal	cg25007393	0.169	0.143	0.195	0.779	12.933	0	0	44.219	TRUE
Stromal	cg11380807	0.12	0.102	0.139	0.879	12.933	0	0	44.218	TRUE
Stromal	cg02744046	-0.178	-0.205	-0.151	0.832	-12.932	0	0	44.217	TRUE
Stromal	cg14993491	0.222	0.188	0.256	0.262	12.932	0	0	44.217	TRUE
Stromal	cg19131272	-0.25	-0.289	-0.212	0.571	-12.932	0	0	44.216	TRUE
Stromal	cg14621907	-0.141	-0.162	-0.119	0.877	-12.932	0	0	44.215	TRUE
Stromal	cg26464410	-0.052	-0.06	-0.044	0.066	-12.927	0	0	44.215	FALSE
Stromal	cg16720242	0.149	0.126	0.172	0.825	12.932	0	0	44.215	TRUE
Stromal	cg26672688	-0.084	-0.096	-0.071	0.103	-12.932	0	0	44.215	FALSE
Stromal	cg06817490	-0.155	-0.179	-0.131	0.192	-12.932	0	0	44.214	TRUE
Stromal	cg23639412	-0.129	-0.149	-0.11	0.135	-12.932	0	0	44.213	TRUE
Stromal	cg23029597	-0.394	-0.455	-0.334	0.682	-12.931	0	0	44.212	TRUE
Stromal	cg16743924	0.108	0.091	0.125	0.86	12.931	0	0	44.212	TRUE
Stromal	cg00998427	-0.077	-0.089	-0.065	0.087	-12.93	0	0	44.211	FALSE
Stromal	cg16232327	-0.089	-0.103	-0.076	0.097	-12.931	0	0	44.211	FALSE
Stromal	cg06946837	0.173	0.146	0.199	0.689	12.931	0	0	44.211	TRUE
Stromal	cg26812486	0.214	0.181	0.246	0.739	12.931	0	0	44.21	TRUE
Stromal	cg12722337	0.186	0.157	0.214	0.575	12.931	0	0	44.21	TRUE
Stromal	cg21638161	-0.097	-0.112	-0.082	0.084	-12.931	0	0	44.209	FALSE
Stromal	cg18338296	-0.065	-0.075	-0.055	0.915	-12.928	0	0	44.209	FALSE
Stromal	cg15136870	-0.081	-0.093	-0.068	0.113	-12.93	0	0	44.208	FALSE
Stromal	cg11638760	-0.117	-0.135	-0.099	0.823	-12.931	0	0	44.208	TRUE
Stromal	cg22832407	-0.068	-0.079	-0.058	0.124	-12.928	0	0	44.208	FALSE
Stromal	cg08633479	-0.344	-0.397	-0.291	0.506	-12.931	0	0	44.207	TRUE
Stromal	cg15259986	-0.093	-0.107	-0.079	0.071	-12.931	0	0	44.207	FALSE
Stromal	cg24975564	-0.113	-0.131	-0.096	0.115	-12.93	0	0	44.206	TRUE
Stromal	cg05083128	0.103	0.087	0.118	0.752	12.93	0	0	44.206	TRUE
Stromal	cg08473663	0.093	0.079	0.107	0.792	12.93	0	0	44.206	FALSE
Stromal	cg07121340	0.081	0.069	0.093	0.878	12.93	0	0	44.205	FALSE
Stromal	cg04929868	0.061	0.052	0.07	0.939	12.926	0	0	44.204	FALSE
Stromal	cg12571629	0.145	0.123	0.167	0.811	12.93	0	0	44.203	TRUE
Stromal	cg09753632	-0.174	-0.2	-0.147	0.83	-12.93	0	0	44.202	TRUE
Stromal	cg15897645	-0.075	-0.086	-0.063	0.088	-12.928	0	0	44.201	FALSE
Stromal	cg15971826	-0.155	-0.179	-0.131	0.751	-12.929	0	0	44.201	TRUE
Stromal	cg26675906	-0.039	-0.045	-0.033	0.966	-12.924	0	0	44.201	FALSE
Stromal	cg22488164	0.043	0.036	0.049	0.952	12.924	0	0	44.199	FALSE
Stromal	cg03610604	0.201	0.17	0.231	0.555	12.929	0	0	44.199	TRUE
Stromal	cg09162949	-0.136	-0.157	-0.115	0.129	-12.929	0	0	44.196	TRUE
Stromal	cg05555111	-0.176	-0.203	-0.149	0.301	-12.929	0	0	44.196	TRUE
Stromal	cg24292016	-0.13	-0.15	-0.11	0.245	-12.928	0	0	44.195	TRUE
Stromal	cg10307152	-0.283	-0.327	-0.24	0.705	-12.928	0	0	44.195	TRUE
Stromal	cg18765542	0.141	0.12	0.163	0.529	12.928	0	0	44.194	TRUE
Stromal	cg12718298	0.076	0.064	0.088	0.845	12.927	0	0	44.193	FALSE
Stromal	cg05981862	0.126	0.106	0.145	0.845	12.928	0	0	44.193	TRUE
Stromal	cg24210478	-0.067	-0.077	-0.057	0.079	-12.925	0	0	44.193	FALSE
Stromal	cg00917251	0.147	0.124	0.169	0.207	12.928	0	0	44.192	TRUE
Stromal	cg24928546	-0.195	-0.224	-0.165	0.496	-12.928	0	0	44.191	TRUE
Stromal	cg02250764	0.259	0.219	0.298	0.59	12.928	0	0	44.19	TRUE
Stromal	cg05106191	-0.17	-0.196	-0.144	0.757	-12.927	0	0	44.189	TRUE
Stromal	cg25433490	-0.062	-0.072	-0.053	0.091	-12.924	0	0	44.189	FALSE
Stromal	cg03384440	-0.374	-0.431	-0.316	0.512	-12.927	0	0	44.189	TRUE
Stromal	cg05904808	-0.232	-0.267	-0.196	0.702	-12.927	0	0	44.189	TRUE
Stromal	cg02853948	0.274	0.232	0.316	0.584	12.927	0	0	44.189	TRUE
Stromal	cg18179735	-0.108	-0.125	-0.092	0.713	-12.927	0	0	44.188	TRUE
Stromal	cg19425083	-0.079	-0.091	-0.067	0.085	-12.926	0	0	44.187	FALSE
Stromal	cg11348257	-0.253	-0.292	-0.215	0.577	-12.927	0	0	44.187	TRUE
Stromal	cg19624318	-0.188	-0.216	-0.159	0.17	-12.926	0	0	44.184	TRUE
Stromal	cg00594228	0.13	0.11	0.149	0.822	12.926	0	0	44.184	TRUE
Stromal	cg19037652	-0.047	-0.054	-0.039	0.053	-12.921	0	0	44.183	FALSE
Stromal	cg21993290	0.211	0.179	0.244	0.554	12.926	0	0	44.183	TRUE
Stromal	cg15208375	-0.101	-0.116	-0.086	0.154	-12.926	0	0	44.183	TRUE
Stromal	cg06812844	0.263	0.222	0.303	0.383	12.926	0	0	44.182	TRUE
Stromal	cg19422369	-0.208	-0.24	-0.176	0.876	-12.926	0	0	44.182	TRUE
Stromal	cg13981120	0.048	0.041	0.056	0.935	12.92	0	0	44.181	FALSE
Stromal	cg14715697	0.204	0.172	0.235	0.68	12.926	0	0	44.18	TRUE
Stromal	cg18369686	-0.163	-0.188	-0.138	0.829	-12.926	0	0	44.18	TRUE
Stromal	cg12596520	-0.204	-0.235	-0.173	0.621	-12.926	0	0	44.18	TRUE
Stromal	cg00852964	-0.183	-0.211	-0.155	0.354	-12.926	0	0	44.18	TRUE
Stromal	cg10232735	-0.142	-0.164	-0.12	0.819	-12.926	0	0	44.179	TRUE
Stromal	cg00720829	-0.198	-0.228	-0.167	0.358	-12.925	0	0	44.179	TRUE
Stromal	cg06358541	-0.069	-0.08	-0.059	0.113	-12.923	0	0	44.178	FALSE
Stromal	cg22837714	-0.106	-0.122	-0.09	0.167	-12.925	0	0	44.178	TRUE
Stromal	cg26460471	-0.123	-0.141	-0.104	0.136	-12.925	0	0	44.178	TRUE
Stromal	cg26090619	0.174	0.148	0.201	0.587	12.925	0	0	44.178	TRUE
Stromal	cg09188304	0.201	0.17	0.232	0.736	12.925	0	0	44.177	TRUE
Stromal	cg05536457	-0.098	-0.113	-0.083	0.847	-12.925	0	0	44.177	FALSE
Stromal	cg15432367	-0.098	-0.113	-0.083	0.127	-12.925	0	0	44.176	FALSE
Stromal	cg15544071	0.207	0.175	0.238	0.354	12.925	0	0	44.176	TRUE
Stromal	cg06830064	-0.315	-0.363	-0.267	0.799	-12.925	0	0	44.175	TRUE
Stromal	cg04267184	-0.066	-0.076	-0.056	0.942	-12.922	0	0	44.175	FALSE
Stromal	cg02175308	0.156	0.132	0.18	0.219	12.925	0	0	44.174	TRUE
Stromal	cg07551230	0.21	0.178	0.242	0.767	12.925	0	0	44.174	TRUE
Stromal	cg15704219	-0.288	-0.332	-0.244	0.35	-12.925	0	0	44.174	TRUE
Stromal	cg26234223	-0.171	-0.197	-0.145	0.154	-12.924	0	0	44.173	TRUE
Stromal	cg21888989	-0.083	-0.096	-0.07	0.084	-12.924	0	0	44.172	FALSE
Stromal	cg08973688	-0.132	-0.153	-0.112	0.584	-12.924	0	0	44.172	TRUE
Stromal	cg02056325	0.081	0.069	0.093	0.724	12.924	0	0	44.172	FALSE
Stromal	cg19741660	0.271	0.23	0.313	0.609	12.924	0	0	44.17	TRUE
Stromal	cg08467643	-0.12	-0.138	-0.102	0.835	-12.924	0	0	44.17	TRUE
Stromal	cg04066177	-0.188	-0.217	-0.159	0.815	-12.924	0	0	44.168	TRUE
Stromal	cg20104774	-0.198	-0.228	-0.168	0.396	-12.923	0	0	44.166	TRUE
Stromal	cg27488279	-0.196	-0.227	-0.166	0.691	-12.923	0	0	44.166	TRUE
Stromal	cg21573793	-0.058	-0.066	-0.049	0.075	-12.918	0	0	44.166	FALSE
Stromal	cg00981350	-0.191	-0.22	-0.162	0.71	-12.923	0	0	44.166	TRUE
Stromal	cg16264776	-0.127	-0.146	-0.107	0.848	-12.923	0	0	44.166	TRUE
Stromal	cg00590152	0.069	0.059	0.08	0.872	12.92	0	0	44.165	FALSE
Stromal	cg13804316	-0.054	-0.062	-0.046	0.077	-12.917	0	0	44.164	FALSE
Stromal	cg07985354	-0.117	-0.134	-0.099	0.817	-12.923	0	0	44.164	TRUE
Stromal	cg05441854	0.282	0.239	0.326	0.415	12.923	0	0	44.163	TRUE
Stromal	cg06799422	-0.091	-0.105	-0.077	0.128	-12.922	0	0	44.162	FALSE
Stromal	cg02390624	0.195	0.165	0.224	0.806	12.922	0	0	44.162	TRUE
Stromal	cg26246133	-0.043	-0.049	-0.036	0.055	-12.917	0	0	44.161	FALSE
Stromal	cg08144559	0.09	0.076	0.103	0.871	12.922	0	0	44.161	FALSE
Stromal	cg05606331	-0.111	-0.128	-0.094	0.918	-12.922	0	0	44.16	TRUE
Stromal	cg17500742	0.154	0.131	0.178	0.787	12.922	0	0	44.16	TRUE
Stromal	cg04622802	-0.242	-0.279	-0.205	0.268	-12.922	0	0	44.16	TRUE
Stromal	cg05338748	0.161	0.137	0.186	0.769	12.922	0	0	44.159	TRUE
Stromal	cg05802990	-0.14	-0.161	-0.118	0.604	-12.922	0	0	44.159	TRUE
Stromal	cg22007047	0.105	0.089	0.121	0.706	12.922	0	0	44.159	TRUE
Stromal	cg23387468	0.238	0.201	0.274	0.663	12.922	0	0	44.158	TRUE
Stromal	cg13613853	-0.066	-0.076	-0.056	0.076	-12.919	0	0	44.157	FALSE
Stromal	cg09634226	-0.05	-0.057	-0.042	0.057	-12.916	0	0	44.157	FALSE
Stromal	cg11198309	-0.066	-0.076	-0.056	0.076	-12.918	0	0	44.156	FALSE
Stromal	cg01342572	-0.315	-0.364	-0.267	0.33	-12.921	0	0	44.156	TRUE
Stromal	cg05900058	0.127	0.107	0.146	0.77	12.921	0	0	44.155	TRUE
Stromal	cg15483436	0.141	0.119	0.162	0.843	12.921	0	0	44.153	TRUE
Stromal	cg02997755	-0.11	-0.126	-0.093	0.151	-12.921	0	0	44.153	TRUE
Stromal	cg16701467	-0.07	-0.081	-0.06	0.1	-12.918	0	0	44.152	FALSE
Stromal	cg03647927	-0.111	-0.128	-0.094	0.654	-12.92	0	0	44.15	TRUE
Stromal	cg04518155	-0.076	-0.088	-0.064	0.085	-12.919	0	0	44.15	FALSE
Stromal	cg13404688	0.325	0.275	0.375	0.688	12.92	0	0	44.149	TRUE
Stromal	cg20958486	-0.18	-0.207	-0.152	0.722	-12.92	0	0	44.148	TRUE
Stromal	cg17730048	0.274	0.232	0.316	0.485	12.92	0	0	44.148	TRUE
Stromal	cg09214616	-0.2	-0.23	-0.169	0.207	-12.92	0	0	44.147	TRUE
Stromal	cg18800085	-0.126	-0.145	-0.107	0.196	-12.92	0	0	44.147	TRUE
Stromal	cg06852350	0.221	0.187	0.255	0.545	12.92	0	0	44.147	TRUE
Stromal	cg02348116	-0.055	-0.064	-0.047	0.062	-12.914	0	0	44.146	FALSE
Stromal	cg27508960	0.12	0.101	0.138	0.84	12.92	0	0	44.146	TRUE
Stromal	cg18949521	-0.272	-0.313	-0.23	0.654	-12.92	0	0	44.146	TRUE
Stromal	cg21704502	-0.139	-0.161	-0.118	0.623	-12.92	0	0	44.146	TRUE
Stromal	cg13963729	-0.043	-0.05	-0.036	0.059	-12.914	0	0	44.145	FALSE
Stromal	cg10858196	0.036	0.03	0.041	0.953	12.914	0	0	44.145	FALSE
Stromal	cg04427437	0.165	0.14	0.19	0.812	12.919	0	0	44.144	TRUE
Stromal	cg17213946	-0.099	-0.114	-0.084	0.146	-12.919	0	0	44.144	FALSE
Stromal	cg21465489	-0.204	-0.235	-0.173	0.79	-12.919	0	0	44.144	TRUE
Stromal	cg17852172	-0.084	-0.096	-0.071	0.895	-12.919	0	0	44.143	FALSE
Stromal	cg24336674	0.112	0.095	0.129	0.903	12.919	0	0	44.142	TRUE
Stromal	cg13384816	0.103	0.087	0.118	0.843	12.919	0	0	44.142	TRUE
Stromal	cg12060713	-0.119	-0.138	-0.101	0.114	-12.919	0	0	44.142	TRUE
Stromal	cg11314668	0.112	0.094	0.129	0.702	12.919	0	0	44.142	TRUE
Stromal	cg17226280	-0.063	-0.072	-0.053	0.102	-12.915	0	0	44.142	FALSE
Stromal	cg19463976	-0.04	-0.046	-0.034	0.065	-12.913	0	0	44.141	FALSE
Stromal	cg06620266	-0.052	-0.06	-0.044	0.063	-12.913	0	0	44.141	FALSE
Stromal	cg23528708	-0.045	-0.051	-0.038	0.061	-12.913	0	0	44.141	FALSE
Stromal	cg01921818	0.061	0.052	0.07	0.92	12.915	0	0	44.141	FALSE
Stromal	cg06012574	-0.081	-0.093	-0.068	0.091	-12.918	0	0	44.14	FALSE
Stromal	cg08213608	-0.218	-0.252	-0.185	0.559	-12.918	0	0	44.14	TRUE
Stromal	cg11809107	-0.312	-0.359	-0.264	0.42	-12.918	0	0	44.139	TRUE
Stromal	cg18539122	-0.178	-0.206	-0.151	0.171	-12.918	0	0	44.139	TRUE
Stromal	cg09059635	0.202	0.171	0.233	0.52	12.918	0	0	44.139	TRUE
Stromal	cg07166601	0.108	0.092	0.125	0.845	12.918	0	0	44.138	TRUE
Stromal	cg00248795	-0.082	-0.095	-0.069	0.148	-12.918	0	0	44.138	FALSE
Stromal	cg07068258	0.135	0.114	0.155	0.772	12.918	0	0	44.137	TRUE
Stromal	cg02324529	0.09	0.076	0.103	0.859	12.918	0	0	44.137	FALSE
Stromal	cg03427849	-0.239	-0.276	-0.202	0.449	-12.918	0	0	44.137	TRUE
Stromal	cg00448761	0.13	0.11	0.15	0.073	12.918	0	0	44.136	TRUE
Stromal	cg05225549	-0.068	-0.078	-0.058	0.077	-12.915	0	0	44.136	FALSE
Stromal	cg01865114	0.211	0.178	0.243	0.741	12.918	0	0	44.135	TRUE
Stromal	cg08038776	-0.06	-0.07	-0.051	0.109	-12.913	0	0	44.135	FALSE
Stromal	cg16787431	-0.117	-0.135	-0.099	0.954	-12.917	0	0	44.133	TRUE
Stromal	cg00473916	0.066	0.056	0.076	0.828	12.914	0	0	44.133	FALSE
Stromal	ch.1.2740682R	-0.089	-0.103	-0.075	0.09	-12.917	0	0	44.133	FALSE
Stromal	cg09765586	-0.071	-0.081	-0.06	0.091	-12.915	0	0	44.131	FALSE
Stromal	cg02571874	-0.124	-0.143	-0.105	0.181	-12.917	0	0	44.131	TRUE
Stromal	cg07050493	0.1	0.084	0.115	0.858	12.917	0	0	44.131	FALSE
Stromal	cg03374965	-0.056	-0.065	-0.048	0.066	-12.912	0	0	44.13	FALSE
Stromal	cg21702011	-0.102	-0.117	-0.086	0.298	-12.917	0	0	44.13	TRUE
Stromal	cg20583432	-0.201	-0.232	-0.17	0.614	-12.917	0	0	44.13	TRUE
Stromal	cg10356455	-0.057	-0.066	-0.049	0.089	-12.912	0	0	44.13	FALSE
Stromal	cg27582081	-0.14	-0.161	-0.118	0.815	-12.916	0	0	44.129	TRUE
Stromal	cg20795023	0.155	0.132	0.179	0.198	12.916	0	0	44.128	TRUE
Stromal	cg02462933	0.169	0.143	0.195	0.808	12.916	0	0	44.128	TRUE
Stromal	cg09906680	0.134	0.113	0.154	0.794	12.916	0	0	44.127	TRUE
Stromal	cg08743688	0.082	0.069	0.094	0.833	12.916	0	0	44.126	FALSE
Stromal	cg07471943	-0.195	-0.225	-0.165	0.372	-12.916	0	0	44.125	TRUE
Stromal	cg09263904	-0.149	-0.172	-0.126	0.826	-12.915	0	0	44.123	TRUE
Stromal	cg19843165	-0.109	-0.126	-0.092	0.106	-12.915	0	0	44.122	TRUE
Stromal	cg17397548	0.191	0.162	0.22	0.65	12.915	0	0	44.122	TRUE
Stromal	cg15105359	-0.148	-0.171	-0.125	0.157	-12.915	0	0	44.122	TRUE
Stromal	cg23147373	-0.15	-0.173	-0.127	0.854	-12.915	0	0	44.121	TRUE
Stromal	cg00117335	0.098	0.083	0.113	0.868	12.915	0	0	44.12	FALSE
Stromal	cg23404643	-0.073	-0.085	-0.062	0.076	-12.913	0	0	44.119	FALSE
Stromal	cg17946714	-0.156	-0.18	-0.132	0.757	-12.915	0	0	44.119	TRUE
Stromal	cg04925511	0.105	0.089	0.121	0.872	12.915	0	0	44.119	TRUE
Stromal	cg08268734	0.099	0.084	0.114	0.889	12.914	0	0	44.118	FALSE
Stromal	cg26937389	-0.076	-0.087	-0.064	0.082	-12.913	0	0	44.117	FALSE
Stromal	cg15198788	0.116	0.098	0.133	0.776	12.914	0	0	44.117	TRUE
Stromal	cg03141944	-0.093	-0.108	-0.079	0.923	-12.914	0	0	44.116	FALSE
Stromal	cg17284326	0.129	0.109	0.149	0.877	12.914	0	0	44.116	TRUE
Stromal	cg15133313	-0.072	-0.083	-0.061	0.083	-12.912	0	0	44.114	FALSE
Stromal	cg14803350	-0.138	-0.159	-0.117	0.238	-12.914	0	0	44.113	TRUE
Stromal	cg21500064	0.197	0.167	0.227	0.791	12.914	0	0	44.113	TRUE
Stromal	cg17240133	0.187	0.159	0.216	0.716	12.914	0	0	44.113	TRUE
Stromal	cg09486879	-0.114	-0.132	-0.097	0.919	-12.913	0	0	44.112	TRUE
Stromal	cg06512316	-0.199	-0.23	-0.169	0.425	-12.913	0	0	44.112	TRUE
Stromal	cg18581173	0.137	0.116	0.158	0.198	12.913	0	0	44.111	TRUE
Stromal	cg05021743	-0.199	-0.23	-0.169	0.24	-12.913	0	0	44.11	TRUE
Stromal	cg20083388	0.092	0.078	0.107	0.89	12.913	0	0	44.109	FALSE
Stromal	cg24679007	-0.119	-0.137	-0.101	0.661	-12.913	0	0	44.109	TRUE
Stromal	cg19937878	0.129	0.109	0.149	0.796	12.913	0	0	44.109	TRUE
Stromal	cg25432232	-0.327	-0.378	-0.277	0.536	-12.913	0	0	44.109	TRUE
Stromal	cg09350536	-0.139	-0.161	-0.118	0.196	-12.913	0	0	44.108	TRUE
Stromal	cg24899750	-0.193	-0.223	-0.164	0.635	-12.913	0	0	44.108	TRUE
Stromal	cg24003835	0.106	0.09	0.122	0.814	12.912	0	0	44.107	TRUE
Stromal	cg22574586	0.073	0.062	0.085	0.879	12.91	0	0	44.105	FALSE
Stromal	cg23216724	0.345	0.292	0.398	0.645	12.912	0	0	44.105	TRUE
Stromal	cg07807165	0.207	0.176	0.239	0.163	12.912	0	0	44.104	TRUE
Stromal	cg02760300	0.117	0.099	0.135	0.859	12.912	0	0	44.104	TRUE
Stromal	cg20347139	-0.172	-0.198	-0.145	0.202	-12.912	0	0	44.103	TRUE
Stromal	cg14930884	-0.122	-0.14	-0.103	0.141	-12.912	0	0	44.103	TRUE
Stromal	cg00104348	-0.144	-0.166	-0.122	0.808	-12.912	0	0	44.103	TRUE
Stromal	cg04165508	0.098	0.083	0.113	0.938	12.912	0	0	44.102	FALSE
Stromal	cg09070492	-0.07	-0.081	-0.059	0.081	-12.909	0	0	44.1	FALSE
Stromal	cg17355042	-0.098	-0.113	-0.083	0.887	-12.911	0	0	44.1	FALSE
Stromal	cg13567429	-0.061	-0.071	-0.052	0.073	-12.907	0	0	44.1	FALSE
Stromal	cg07130639	0.121	0.102	0.139	0.779	12.911	0	0	44.099	TRUE
Stromal	cg12518146	0.222	0.188	0.256	0.182	12.911	0	0	44.099	TRUE
Stromal	cg25700513	0.204	0.173	0.235	0.784	12.911	0	0	44.098	TRUE
Stromal	cg18637761	-0.169	-0.195	-0.143	0.276	-12.911	0	0	44.098	TRUE
Stromal	cg21845478	-0.296	-0.342	-0.251	0.75	-12.911	0	0	44.098	TRUE
Stromal	cg22981104	0.213	0.18	0.246	0.813	12.911	0	0	44.097	TRUE
Stromal	cg02913089	-0.056	-0.065	-0.048	0.081	-12.906	0	0	44.096	FALSE
Stromal	cg00053073	-0.078	-0.09	-0.066	0.125	-12.909	0	0	44.096	FALSE
Stromal	cg00432262	0.204	0.173	0.236	0.699	12.91	0	0	44.095	TRUE
Stromal	cg24626850	-0.073	-0.084	-0.062	0.097	-12.908	0	0	44.095	FALSE
Stromal	cg11418477	-0.09	-0.103	-0.076	0.103	-12.91	0	0	44.095	FALSE
Stromal	cg05438837	-0.129	-0.149	-0.11	0.602	-12.91	0	0	44.094	TRUE
Stromal	cg03874201	-0.298	-0.344	-0.252	0.623	-12.91	0	0	44.094	TRUE
Stromal	cg03621084	0.089	0.075	0.103	0.889	12.91	0	0	44.094	FALSE
Stromal	cg03060214	0.159	0.135	0.183	0.8	12.91	0	0	44.094	TRUE
Stromal	cg09792189	-0.167	-0.193	-0.142	0.295	-12.91	0	0	44.093	TRUE
Stromal	cg01710607	-0.192	-0.221	-0.162	0.531	-12.91	0	0	44.093	TRUE
Stromal	cg09138671	-0.16	-0.184	-0.135	0.289	-12.91	0	0	44.093	TRUE
Stromal	cg26242446	0.071	0.06	0.081	0.917	12.908	0	0	44.092	FALSE
Stromal	cg05123067	0.097	0.082	0.111	0.881	12.91	0	0	44.092	FALSE
Stromal	cg26209516	-0.063	-0.073	-0.054	0.13	-12.906	0	0	44.091	FALSE
Stromal	cg19995459	-0.209	-0.241	-0.177	0.213	-12.909	0	0	44.09	TRUE
Stromal	cg23181554	0.187	0.158	0.215	0.522	12.909	0	0	44.09	TRUE
Stromal	cg04678916	-0.04	-0.047	-0.034	0.044	-12.904	0	0	44.089	FALSE
Stromal	cg19100061	-0.085	-0.098	-0.072	0.097	-12.909	0	0	44.089	FALSE
Stromal	cg13392861	0.106	0.09	0.122	0.794	12.909	0	0	44.088	TRUE
Stromal	cg05503460	0.21	0.178	0.242	0.151	12.909	0	0	44.087	TRUE
Stromal	cg21870640	-0.133	-0.153	-0.112	0.124	-12.909	0	0	44.087	TRUE
Stromal	cg05459971	0.17	0.144	0.196	0.328	12.909	0	0	44.086	TRUE
Stromal	cg00531748	0.126	0.107	0.146	0.123	12.909	0	0	44.086	TRUE
Stromal	cg14121665	-0.193	-0.222	-0.163	0.402	-12.909	0	0	44.085	TRUE
Stromal	cg23724738	-0.257	-0.296	-0.217	0.534	-12.908	0	0	44.084	TRUE
Stromal	cg18192146	-0.077	-0.089	-0.065	0.12	-12.907	0	0	44.084	FALSE
Stromal	cg03284640	-0.214	-0.247	-0.181	0.801	-12.908	0	0	44.083	TRUE
Stromal	cg02918253	0.252	0.213	0.291	0.33	12.908	0	0	44.082	TRUE
Stromal	cg05238375	-0.064	-0.073	-0.054	0.08	-12.904	0	0	44.081	FALSE
Stromal	cg20821566	-0.315	-0.363	-0.267	0.435	-12.908	0	0	44.081	TRUE
Stromal	cg19504496	-0.078	-0.09	-0.066	0.084	-12.907	0	0	44.08	FALSE
Stromal	cg01223204	-0.269	-0.311	-0.228	0.808	-12.908	0	0	44.08	TRUE
Stromal	cg16412914	0.088	0.074	0.101	0.801	12.907	0	0	44.079	FALSE
Stromal	cg10877049	0.152	0.128	0.175	0.675	12.907	0	0	44.079	TRUE
Stromal	cg00697979	-0.063	-0.073	-0.054	0.094	-12.904	0	0	44.079	FALSE
Stromal	cg05013942	-0.09	-0.104	-0.076	0.176	-12.907	0	0	44.078	FALSE
Stromal	cg15665968	-0.063	-0.072	-0.053	0.066	-12.903	0	0	44.078	FALSE
Stromal	cg07216976	-0.153	-0.176	-0.13	0.143	-12.907	0	0	44.077	TRUE
Stromal	cg05609160	-0.215	-0.248	-0.182	0.197	-12.907	0	0	44.077	TRUE
Stromal	cg07962641	0.113	0.096	0.131	0.862	12.907	0	0	44.077	TRUE
Stromal	cg04986015	-0.078	-0.09	-0.066	0.106	-12.906	0	0	44.076	FALSE
Stromal	cg01752203	0.141	0.119	0.162	0.785	12.907	0	0	44.075	TRUE
Stromal	cg25015791	-0.212	-0.244	-0.179	0.834	-12.907	0	0	44.074	TRUE
Stromal	cg27639283	0.082	0.069	0.094	0.876	12.906	0	0	44.073	FALSE
Stromal	cg00398816	0.132	0.112	0.153	0.777	12.906	0	0	44.073	TRUE
Stromal	cg18281842	0.184	0.156	0.212	0.736	12.906	0	0	44.073	TRUE
Stromal	cg00542775	0.15	0.127	0.173	0.838	12.906	0	0	44.073	TRUE
Stromal	cg21093005	0.113	0.096	0.13	0.84	12.906	0	0	44.073	TRUE
Stromal	cg19596804	-0.234	-0.27	-0.198	0.611	-12.906	0	0	44.072	TRUE
Stromal	cg22086566	-0.25	-0.288	-0.211	0.738	-12.906	0	0	44.072	TRUE
Stromal	cg23685155	0.281	0.238	0.324	0.4	12.906	0	0	44.071	TRUE
Stromal	cg13721134	-0.145	-0.168	-0.123	0.143	-12.906	0	0	44.07	TRUE
Stromal	cg17017210	0.181	0.153	0.209	0.374	12.906	0	0	44.069	TRUE
Stromal	cg03492092	0.16	0.136	0.185	0.418	12.906	0	0	44.069	TRUE
Stromal	cg07632068	-0.263	-0.303	-0.223	0.787	-12.906	0	0	44.069	TRUE
Stromal	cg13855408	-0.043	-0.049	-0.036	0.051	-12.9	0	0	44.069	FALSE
Stromal	cg01603980	0.121	0.102	0.14	0.696	12.905	0	0	44.068	TRUE
Stromal	cg04254769	-0.259	-0.299	-0.219	0.688	-12.905	0	0	44.066	TRUE
Stromal	cg13576200	-0.2	-0.231	-0.169	0.767	-12.905	0	0	44.066	TRUE
Stromal	cg04037044	-0.124	-0.143	-0.105	0.747	-12.905	0	0	44.066	TRUE
Stromal	cg07963147	-0.162	-0.187	-0.137	0.864	-12.905	0	0	44.065	TRUE
Stromal	cg02948624	0.16	0.135	0.184	0.21	12.905	0	0	44.065	TRUE
Stromal	cg13121490	-0.063	-0.073	-0.054	0.087	-12.901	0	0	44.065	FALSE
Stromal	cg10657965	-0.219	-0.253	-0.185	0.595	-12.905	0	0	44.064	TRUE
Stromal	cg20901044	-0.068	-0.079	-0.058	0.073	-12.902	0	0	44.064	FALSE
Stromal	cg20219790	0.163	0.138	0.188	0.732	12.905	0	0	44.064	TRUE
Stromal	cg05542785	-0.195	-0.225	-0.165	0.182	-12.905	0	0	44.063	TRUE
Stromal	cg13012868	0.113	0.096	0.131	0.708	12.905	0	0	44.063	TRUE
Stromal	cg07073096	0.137	0.116	0.158	0.792	12.904	0	0	44.063	TRUE
Stromal	cg00537351	0.115	0.098	0.133	0.873	12.904	0	0	44.061	TRUE
Stromal	cg14134408	-0.136	-0.157	-0.115	0.679	-12.904	0	0	44.061	TRUE
Stromal	cg08608240	-0.253	-0.291	-0.214	0.639	-12.904	0	0	44.06	TRUE
Stromal	cg21664866	0.161	0.137	0.186	0.856	12.904	0	0	44.06	TRUE
Stromal	cg14519115	-0.138	-0.159	-0.117	0.175	-12.904	0	0	44.059	TRUE
Stromal	cg09286981	0.153	0.13	0.177	0.824	12.904	0	0	44.059	TRUE
Stromal	cg10468736	0.167	0.141	0.192	0.763	12.904	0	0	44.058	TRUE
Stromal	cg03010887	0.218	0.185	0.251	0.614	12.904	0	0	44.058	TRUE
Stromal	cg17826763	-0.134	-0.154	-0.113	0.821	-12.904	0	0	44.058	TRUE
Stromal	cg19784903	0.173	0.146	0.199	0.793	12.904	0	0	44.057	TRUE
Stromal	cg05845615	-0.098	-0.113	-0.083	0.871	-12.903	0	0	44.056	FALSE
Stromal	cg00995152	-0.167	-0.193	-0.141	0.778	-12.903	0	0	44.056	TRUE
Stromal	cg00557175	-0.146	-0.168	-0.124	0.155	-12.903	0	0	44.055	TRUE
Stromal	cg11654553	-0.116	-0.134	-0.098	0.108	-12.903	0	0	44.055	TRUE
Stromal	cg23468045	0.081	0.069	0.093	0.872	12.903	0	0	44.055	FALSE
Stromal	ch.7.2714749F	-0.072	-0.083	-0.061	0.117	-12.901	0	0	44.054	FALSE
Stromal	cg21040094	-0.231	-0.267	-0.196	0.69	-12.903	0	0	44.053	TRUE
Stromal	cg09970332	0.116	0.099	0.134	0.85	12.902	0	0	44.052	TRUE
Stromal	cg03617487	-0.062	-0.071	-0.052	0.134	-12.898	0	0	44.051	FALSE
Stromal	cg12185399	-0.038	-0.044	-0.032	0.049	-12.897	0	0	44.05	FALSE
Stromal	cg18288532	-0.189	-0.218	-0.16	0.161	-12.902	0	0	44.05	TRUE
Stromal	cg18496212	0.295	0.249	0.34	0.597	12.902	0	0	44.05	TRUE
Stromal	cg09178514	-0.07	-0.081	-0.059	0.075	-12.9	0	0	44.05	FALSE
Stromal	cg09497644	-0.134	-0.154	-0.113	0.156	-12.902	0	0	44.048	TRUE
Stromal	cg22480558	-0.073	-0.084	-0.062	0.076	-12.9	0	0	44.047	FALSE
Stromal	cg14272860	-0.069	-0.08	-0.059	0.104	-12.899	0	0	44.046	FALSE
Stromal	cg26233914	0.101	0.086	0.117	0.085	12.901	0	0	44.045	TRUE
Stromal	cg00064296	0.168	0.142	0.194	0.804	12.901	0	0	44.045	TRUE
Stromal	cg09760618	0.154	0.131	0.178	0.74	12.901	0	0	44.044	TRUE
Stromal	cg13217419	0.088	0.074	0.101	0.725	12.901	0	0	44.044	FALSE
Stromal	cg20907136	0.274	0.232	0.316	0.376	12.901	0	0	44.043	TRUE
Stromal	cg02757516	0.181	0.154	0.209	0.488	12.901	0	0	44.043	TRUE
Stromal	cg23745290	0.203	0.172	0.235	0.8	12.901	0	0	44.042	TRUE
Stromal	cg12130725	-0.287	-0.331	-0.243	0.646	-12.9	0	0	44.04	TRUE
Stromal	cg13606990	-0.25	-0.288	-0.211	0.55	-12.9	0	0	44.039	TRUE
Stromal	cg18373855	-0.333	-0.384	-0.282	0.258	-12.9	0	0	44.038	TRUE
Stromal	cg20587168	-0.203	-0.234	-0.172	0.307	-12.9	0	0	44.037	TRUE
Stromal	cg18754335	0.096	0.081	0.11	0.828	12.9	0	0	44.036	FALSE
Stromal	cg01869698	0.063	0.053	0.072	0.759	12.896	0	0	44.036	FALSE
Stromal	cg01031400	0.145	0.123	0.167	0.15	12.9	0	0	44.036	TRUE
Stromal	cg03085524	-0.224	-0.258	-0.189	0.464	-12.9	0	0	44.036	TRUE
Stromal	cg12130768	0.19	0.161	0.22	0.331	12.899	0	0	44.034	TRUE
Stromal	cg11674844	-0.046	-0.053	-0.039	0.068	-12.894	0	0	44.033	FALSE
Stromal	cg24332389	-0.298	-0.343	-0.252	0.727	-12.899	0	0	44.033	TRUE
Stromal	cg03217528	-0.139	-0.16	-0.118	0.135	-12.899	0	0	44.031	TRUE
Stromal	cg27019068	0.147	0.124	0.169	0.838	12.899	0	0	44.031	TRUE
Stromal	cg01129439	0.058	0.049	0.067	0.929	12.894	0	0	44.03	FALSE
Stromal	cg02704790	-0.153	-0.176	-0.129	0.869	-12.899	0	0	44.03	TRUE
Stromal	cg02003460	-0.179	-0.207	-0.152	0.474	-12.898	0	0	44.029	TRUE
Stromal	cg23369111	0.226	0.191	0.26	0.487	12.898	0	0	44.029	TRUE
Stromal	cg20872630	-0.19	-0.219	-0.161	0.613	-12.898	0	0	44.026	TRUE
Stromal	cg08719712	-0.06	-0.069	-0.051	0.107	-12.893	0	0	44.025	FALSE
Stromal	cg26525121	-0.136	-0.157	-0.115	0.904	-12.897	0	0	44.024	TRUE
Stromal	cg04720665	-0.035	-0.04	-0.03	0.04	-12.892	0	0	44.024	FALSE
Stromal	cg09675820	-0.158	-0.182	-0.134	0.808	-12.897	0	0	44.024	TRUE
Stromal	cg06946543	-0.155	-0.179	-0.131	0.281	-12.897	0	0	44.023	TRUE
Stromal	cg14778711	-0.082	-0.095	-0.07	0.103	-12.897	0	0	44.022	FALSE
Stromal	cg11280756	0.137	0.116	0.158	0.699	12.897	0	0	44.022	TRUE
Stromal	cg20716738	0.084	0.071	0.097	0.898	12.897	0	0	44.02	FALSE
Stromal	cg12166476	-0.255	-0.294	-0.216	0.382	-12.897	0	0	44.02	TRUE
Stromal	cg10678266	-0.199	-0.23	-0.169	0.273	-12.897	0	0	44.02	TRUE
Stromal	cg14072027	0.181	0.153	0.209	0.448	12.897	0	0	44.02	TRUE
Stromal	cg24928687	0.1	0.085	0.116	0.877	12.897	0	0	44.02	TRUE
Stromal	cg24200083	-0.163	-0.188	-0.138	0.175	-12.897	0	0	44.019	TRUE
Stromal	cg11658781	0.157	0.133	0.182	0.794	12.896	0	0	44.018	TRUE
Stromal	cg26873705	-0.061	-0.071	-0.052	0.094	-12.892	0	0	44.018	FALSE
Stromal	cg26685187	0.133	0.113	0.154	0.759	12.896	0	0	44.017	TRUE
Stromal	cg04820195	-0.076	-0.088	-0.064	0.85	-12.895	0	0	44.017	FALSE
Stromal	cg01923429	0.057	0.048	0.066	0.886	12.891	0	0	44.016	FALSE
Stromal	cg03129172	0.191	0.161	0.22	0.749	12.896	0	0	44.016	TRUE
Stromal	cg06760238	-0.275	-0.317	-0.233	0.538	-12.896	0	0	44.015	TRUE
Stromal	cg08186900	-0.159	-0.184	-0.135	0.293	-12.896	0	0	44.015	TRUE
Stromal	cg19671648	-0.148	-0.171	-0.125	0.852	-12.896	0	0	44.015	TRUE
Stromal	cg07634959	-0.17	-0.197	-0.144	0.172	-12.896	0	0	44.014	TRUE
Stromal	cg02846841	-0.263	-0.303	-0.223	0.267	-12.895	0	0	44.013	TRUE
Stromal	cg00589581	0.174	0.147	0.2	0.793	12.895	0	0	44.012	TRUE
Stromal	cg18163118	-0.081	-0.093	-0.069	0.114	-12.895	0	0	44.011	FALSE
Stromal	cg27591807	-0.066	-0.077	-0.056	0.079	-12.892	0	0	44.011	FALSE
Stromal	cg16179507	0.115	0.097	0.132	0.863	12.895	0	0	44.011	TRUE
Stromal	cg01184149	-0.286	-0.33	-0.242	0.466	-12.895	0	0	44.01	TRUE
Stromal	cg25644649	-0.164	-0.189	-0.139	0.686	-12.895	0	0	44.01	TRUE
Stromal	cg10097458	0.097	0.082	0.111	0.874	12.895	0	0	44.009	FALSE
Stromal	cg11596239	-0.158	-0.182	-0.134	0.42	-12.895	0	0	44.008	TRUE
Stromal	cg00994601	-0.152	-0.176	-0.129	0.139	-12.895	0	0	44.008	TRUE
Stromal	cg17138298	-0.068	-0.079	-0.058	0.806	-12.892	0	0	44.006	FALSE
Stromal	cg05819371	-0.071	-0.081	-0.06	0.091	-12.892	0	0	44.006	FALSE
Stromal	cg15620114	0.272	0.23	0.314	0.676	12.894	0	0	44.005	TRUE
Stromal	cg08916461	-0.158	-0.183	-0.134	0.126	-12.894	0	0	44.005	TRUE
Stromal	cg20813374	0.263	0.223	0.303	0.602	12.894	0	0	44.004	TRUE
Stromal	cg06691520	-0.155	-0.178	-0.131	0.305	-12.894	0	0	44.003	TRUE
Stromal	cg27175634	-0.079	-0.091	-0.067	0.166	-12.893	0	0	44.003	FALSE
Stromal	cg03689386	-0.185	-0.214	-0.157	0.184	-12.893	0	0	44.001	TRUE
Stromal	cg00127487	0.14	0.118	0.161	0.866	12.893	0	0	44	TRUE
Stromal	cg01588345	-0.117	-0.135	-0.099	0.759	-12.893	0	0	44	TRUE
Stromal	cg03858387	-0.222	-0.256	-0.188	0.594	-12.893	0	0	44	TRUE
Stromal	cg14127947	-0.22	-0.254	-0.186	0.577	-12.893	0	0	44	TRUE
Stromal	cg23311549	-0.081	-0.093	-0.068	0.123	-12.893	0	0	44	FALSE
Stromal	cg02294020	0.24	0.203	0.277	0.267	12.893	0	0	43.999	TRUE
Stromal	cg27451587	-0.175	-0.202	-0.148	0.638	-12.893	0	0	43.999	TRUE
Stromal	cg26986989	-0.228	-0.263	-0.193	0.476	-12.893	0	0	43.998	TRUE
Stromal	cg04710115	-0.199	-0.23	-0.168	0.566	-12.893	0	0	43.998	TRUE
Stromal	cg20389472	-0.077	-0.089	-0.065	0.107	-12.892	0	0	43.998	FALSE
Stromal	cg04330516	0.087	0.074	0.1	0.91	12.893	0	0	43.997	FALSE
Stromal	cg22730357	-0.053	-0.061	-0.045	0.065	-12.887	0	0	43.997	FALSE
Stromal	cg05948372	0.141	0.119	0.163	0.217	12.893	0	0	43.997	TRUE
Stromal	cg05618426	-0.193	-0.223	-0.163	0.426	-12.893	0	0	43.997	TRUE
Stromal	cg23719549	0.103	0.087	0.119	0.869	12.893	0	0	43.997	TRUE
Stromal	cg23469878	0.253	0.214	0.292	0.722	12.893	0	0	43.997	TRUE
Stromal	cg23518532	0.13	0.11	0.149	0.649	12.892	0	0	43.996	TRUE
Stromal	cg04727924	-0.119	-0.137	-0.101	0.889	-12.892	0	0	43.996	TRUE
Stromal	cg03172688	-0.293	-0.338	-0.248	0.654	-12.892	0	0	43.995	TRUE
Stromal	cg13351249	-0.151	-0.174	-0.127	0.899	-12.892	0	0	43.995	TRUE
Stromal	cg16175792	0.269	0.228	0.31	0.706	12.892	0	0	43.993	TRUE
Stromal	cg08077726	-0.068	-0.078	-0.057	0.078	-12.889	0	0	43.992	FALSE
Stromal	cg13557301	0.073	0.061	0.084	0.852	12.89	0	0	43.991	FALSE
Stromal	cg20686001	-0.134	-0.154	-0.113	0.707	-12.892	0	0	43.991	TRUE
Stromal	cg19383075	0.195	0.165	0.225	0.623	12.891	0	0	43.991	TRUE
Stromal	cg02858402	-0.082	-0.094	-0.069	0.06	-12.891	0	0	43.991	FALSE
Stromal	cg03192536	-0.047	-0.054	-0.039	0.095	-12.886	0	0	43.99	FALSE
Stromal	cg06992147	-0.067	-0.077	-0.057	0.087	-12.888	0	0	43.99	FALSE
Stromal	cg16147794	0.076	0.064	0.087	0.873	12.89	0	0	43.99	FALSE
Stromal	cg00532157	-0.113	-0.13	-0.095	0.129	-12.891	0	0	43.989	TRUE
Stromal	cg08516247	0.132	0.112	0.153	0.833	12.891	0	0	43.988	TRUE
Stromal	cg18261601	-0.038	-0.044	-0.032	0.053	-12.885	0	0	43.987	FALSE
Stromal	cg26795540	0.115	0.097	0.132	0.779	12.891	0	0	43.987	TRUE
Stromal	cg14992101	-0.107	-0.124	-0.091	0.204	-12.891	0	0	43.987	TRUE
Stromal	cg13150765	-0.063	-0.072	-0.053	0.957	-12.887	0	0	43.987	FALSE
Stromal	cg16650561	-0.078	-0.09	-0.066	0.862	-12.89	0	0	43.986	FALSE
Stromal	cg02290550	-0.211	-0.243	-0.178	0.454	-12.891	0	0	43.986	TRUE
Stromal	cg26461140	-0.298	-0.344	-0.253	0.655	-12.891	0	0	43.986	TRUE
Stromal	cg26442852	-0.139	-0.161	-0.118	0.452	-12.891	0	0	43.986	TRUE
Stromal	cg11705208	0.154	0.131	0.178	0.762	12.891	0	0	43.986	TRUE
Stromal	cg24946177	0.031	0.026	0.036	0.958	12.885	0	0	43.985	FALSE
Stromal	cg09425898	-0.102	-0.117	-0.086	0.828	-12.89	0	0	43.985	TRUE
Stromal	cg17906105	-0.113	-0.13	-0.095	0.095	-12.89	0	0	43.984	TRUE
Stromal	cg11083235	0.198	0.168	0.229	0.378	12.89	0	0	43.984	TRUE
Stromal	cg06197482	-0.122	-0.14	-0.103	0.11	-12.89	0	0	43.982	TRUE
Stromal	cg19776032	-0.085	-0.098	-0.072	0.105	-12.89	0	0	43.981	FALSE
Stromal	cg12172046	-0.064	-0.074	-0.054	0.076	-12.886	0	0	43.981	FALSE
Stromal	cg19624354	-0.3	-0.346	-0.254	0.324	-12.89	0	0	43.98	TRUE
Stromal	ch.13.112874825F	-0.052	-0.06	-0.044	0.055	-12.884	0	0	43.98	FALSE
Stromal	cg24818562	-0.195	-0.225	-0.165	0.23	-12.889	0	0	43.979	TRUE
Stromal	cg16796899	0.125	0.106	0.144	0.864	12.889	0	0	43.979	TRUE
Stromal	cg13448828	0.134	0.114	0.155	0.813	12.889	0	0	43.978	TRUE
Stromal	cg16750157	0.249	0.211	0.287	0.097	12.889	0	0	43.977	TRUE
Stromal	cg08807995	-0.145	-0.168	-0.123	0.814	-12.889	0	0	43.977	TRUE
Stromal	cg23167863	0.071	0.06	0.081	0.913	12.887	0	0	43.977	FALSE
Stromal	cg12424509	-0.073	-0.084	-0.062	0.073	-12.887	0	0	43.976	FALSE
Stromal	cg07178064	-0.15	-0.173	-0.127	0.76	-12.889	0	0	43.976	TRUE
Stromal	cg20260619	0.162	0.137	0.187	0.839	12.889	0	0	43.976	TRUE
Stromal	cg07640390	0.165	0.139	0.19	0.808	12.889	0	0	43.975	TRUE
Stromal	cg19788250	0.218	0.185	0.252	0.584	12.889	0	0	43.975	TRUE
Stromal	cg14027380	-0.199	-0.229	-0.168	0.891	-12.889	0	0	43.975	TRUE
Stromal	cg14090219	0.101	0.086	0.117	0.813	12.888	0	0	43.974	TRUE
Stromal	cg26105280	-0.061	-0.07	-0.051	0.069	-12.884	0	0	43.974	FALSE
Stromal	cg03599037	-0.112	-0.129	-0.095	0.515	-12.888	0	0	43.974	TRUE
Stromal	cg15168816	0.174	0.147	0.201	0.337	12.888	0	0	43.974	TRUE
Stromal	cg08534269	0.082	0.07	0.095	0.884	12.888	0	0	43.973	FALSE
Stromal	cg25796631	-0.073	-0.084	-0.061	0.078	-12.886	0	0	43.972	FALSE
Stromal	cg03008339	-0.095	-0.11	-0.08	0.181	-12.888	0	0	43.972	FALSE
Stromal	cg26465251	-0.066	-0.076	-0.056	0.096	-12.885	0	0	43.971	FALSE
Stromal	cg25680145	-0.18	-0.207	-0.152	0.22	-12.888	0	0	43.97	TRUE
Stromal	cg03068051	-0.176	-0.202	-0.149	0.317	-12.888	0	0	43.969	TRUE
Stromal	cg10024478	-0.131	-0.151	-0.111	0.708	-12.887	0	0	43.968	TRUE
Stromal	cg16507262	-0.206	-0.237	-0.174	0.807	-12.887	0	0	43.967	TRUE
Stromal	cg03683003	0.184	0.156	0.212	0.804	12.887	0	0	43.967	TRUE
Stromal	cg03734750	0.203	0.172	0.234	0.733	12.887	0	0	43.967	TRUE
Stromal	cg00167491	-0.099	-0.115	-0.084	0.103	-12.887	0	0	43.967	FALSE
Stromal	cg21532061	-0.27	-0.311	-0.228	0.647	-12.887	0	0	43.966	TRUE
Stromal	cg07870999	-0.122	-0.141	-0.103	0.124	-12.887	0	0	43.966	TRUE
Stromal	cg11885357	-0.388	-0.447	-0.328	0.424	-12.887	0	0	43.965	TRUE
Stromal	cg10065162	-0.065	-0.075	-0.055	0.077	-12.883	0	0	43.965	FALSE
Stromal	cg10174333	-0.174	-0.2	-0.147	0.222	-12.887	0	0	43.965	TRUE
Stromal	cg21672109	-0.125	-0.144	-0.106	0.872	-12.887	0	0	43.964	TRUE
Stromal	cg10835876	-0.251	-0.29	-0.213	0.868	-12.887	0	0	43.964	TRUE
Stromal	cg20356136	0.07	0.059	0.081	0.925	12.884	0	0	43.963	FALSE
Stromal	cg27086690	-0.184	-0.212	-0.156	0.418	-12.886	0	0	43.963	TRUE
Stromal	cg24512134	0.074	0.062	0.085	0.89	12.885	0	0	43.963	FALSE
Stromal	cg04749549	-0.131	-0.151	-0.111	0.111	-12.886	0	0	43.963	TRUE
Stromal	cg06825661	-0.345	-0.398	-0.292	0.486	-12.886	0	0	43.962	TRUE
Stromal	cg21485555	0.133	0.113	0.154	0.836	12.886	0	0	43.962	TRUE
Stromal	cg16599136	0.158	0.134	0.182	0.366	12.886	0	0	43.961	TRUE
Stromal	cg08690859	-0.191	-0.22	-0.161	0.225	-12.886	0	0	43.96	TRUE
Stromal	cg26898309	-0.055	-0.063	-0.046	0.084	-12.881	0	0	43.96	FALSE
Stromal	cg25916172	-0.177	-0.204	-0.15	0.422	-12.886	0	0	43.959	TRUE
Stromal	cg26298568	-0.145	-0.168	-0.123	0.701	-12.886	0	0	43.959	TRUE
Stromal	cg09782833	-0.253	-0.292	-0.214	0.628	-12.886	0	0	43.958	TRUE
Stromal	cg14809332	-0.214	-0.247	-0.181	0.29	-12.886	0	0	43.958	TRUE
Stromal	cg08160091	0.235	0.199	0.271	0.409	12.885	0	0	43.958	TRUE
Stromal	cg05986052	-0.237	-0.274	-0.201	0.704	-12.885	0	0	43.957	TRUE
Stromal	cg15914335	-0.243	-0.28	-0.205	0.597	-12.885	0	0	43.956	TRUE
Stromal	cg05241470	-0.062	-0.072	-0.053	0.064	-12.881	0	0	43.956	FALSE
Stromal	cg18411500	0.293	0.248	0.338	0.364	12.885	0	0	43.956	TRUE
Stromal	cg03167951	-0.073	-0.084	-0.061	0.081	-12.883	0	0	43.955	FALSE
Stromal	ch.11.2527482R	-0.072	-0.083	-0.061	0.077	-12.883	0	0	43.955	FALSE
Stromal	cg20214734	0.104	0.088	0.12	0.807	12.885	0	0	43.954	TRUE
Stromal	cg18048544	-0.074	-0.085	-0.063	0.078	-12.883	0	0	43.954	FALSE
Stromal	cg12286415	0.2	0.169	0.231	0.453	12.885	0	0	43.954	TRUE
Stromal	cg21399492	0.199	0.168	0.229	0.751	12.885	0	0	43.953	TRUE
Stromal	cg15046935	-0.107	-0.123	-0.09	0.119	-12.885	0	0	43.953	TRUE
Stromal	cg06484274	-0.161	-0.186	-0.137	0.268	-12.885	0	0	43.953	TRUE
Stromal	cg04277478	-0.098	-0.113	-0.083	0.798	-12.885	0	0	43.953	FALSE
Stromal	cg23243856	0.124	0.105	0.143	0.793	12.884	0	0	43.952	TRUE
Stromal	cg00964751	0.209	0.177	0.241	0.688	12.884	0	0	43.952	TRUE
Stromal	cg07172242	0.15	0.127	0.173	0.756	12.884	0	0	43.951	TRUE
Stromal	cg15505737	0.093	0.079	0.108	0.706	12.884	0	0	43.951	FALSE
Stromal	cg12819548	-0.268	-0.309	-0.227	0.772	-12.884	0	0	43.951	TRUE
Stromal	cg23598573	0.071	0.06	0.082	0.889	12.882	0	0	43.95	FALSE
Stromal	cg24337140	-0.088	-0.102	-0.075	0.143	-12.884	0	0	43.949	FALSE
Stromal	cg15517343	-0.219	-0.252	-0.185	0.793	-12.884	0	0	43.949	TRUE
Stromal	cg01635405	-0.136	-0.157	-0.115	0.126	-12.884	0	0	43.949	TRUE
Stromal	cg08651281	0.076	0.064	0.088	0.874	12.883	0	0	43.949	FALSE
Stromal	cg05755239	-0.064	-0.073	-0.054	0.089	-12.88	0	0	43.949	FALSE
Stromal	cg24208426	-0.06	-0.069	-0.051	0.074	-12.879	0	0	43.948	FALSE
Stromal	cg11082847	0.098	0.083	0.113	0.889	12.884	0	0	43.948	FALSE
Stromal	cg21503275	0.163	0.138	0.188	0.672	12.884	0	0	43.948	TRUE
Stromal	cg05087982	0.16	0.135	0.185	0.692	12.884	0	0	43.947	TRUE
Stromal	cg03422446	-0.19	-0.219	-0.161	0.562	-12.883	0	0	43.947	TRUE
Stromal	cg04606550	0.122	0.104	0.141	0.839	12.883	0	0	43.946	TRUE
Stromal	cg07555084	-0.379	-0.437	-0.321	0.676	-12.883	0	0	43.946	TRUE
Stromal	cg06682185	-0.211	-0.243	-0.178	0.423	-12.883	0	0	43.946	TRUE
Stromal	cg18762505	-0.16	-0.185	-0.135	0.837	-12.883	0	0	43.946	TRUE
Stromal	cg06853505	-0.068	-0.079	-0.058	0.074	-12.881	0	0	43.945	FALSE
Stromal	cg10113212	0.256	0.216	0.295	0.319	12.883	0	0	43.945	TRUE
Stromal	cg03017418	-0.076	-0.088	-0.064	0.084	-12.882	0	0	43.944	FALSE
Stromal	cg23748352	-0.1	-0.116	-0.085	0.853	-12.883	0	0	43.943	TRUE
Stromal	cg10459425	0.231	0.196	0.267	0.639	12.883	0	0	43.942	TRUE
Stromal	cg05838160	0.03	0.026	0.035	0.953	12.877	0	0	43.942	FALSE
Stromal	cg13533142	0.061	0.052	0.07	0.875	12.879	0	0	43.942	FALSE
Stromal	cg09389348	-0.074	-0.086	-0.063	0.076	-12.881	0	0	43.941	FALSE
Stromal	cg11993399	0.112	0.095	0.129	0.873	12.882	0	0	43.941	TRUE
Stromal	cg03193322	-0.257	-0.297	-0.218	0.446	-12.882	0	0	43.941	TRUE
Stromal	cg04377525	-0.095	-0.109	-0.08	0.155	-12.882	0	0	43.94	FALSE
Stromal	cg14579957	0.185	0.157	0.213	0.427	12.882	0	0	43.94	TRUE
Stromal	cg07240413	-0.287	-0.331	-0.243	0.584	-12.882	0	0	43.94	TRUE
Stromal	cg08354699	-0.1	-0.115	-0.084	0.208	-12.882	0	0	43.939	FALSE
Stromal	cg13893866	0.106	0.09	0.122	0.833	12.882	0	0	43.938	TRUE
Stromal	cg13079633	-0.151	-0.174	-0.128	0.902	-12.882	0	0	43.938	TRUE
Stromal	cg25596405	0.314	0.266	0.362	0.66	12.882	0	0	43.937	TRUE
Stromal	cg16359521	-0.037	-0.043	-0.032	0.046	-12.876	0	0	43.937	FALSE
Stromal	cg13633751	0.123	0.104	0.142	0.852	12.882	0	0	43.936	TRUE
Stromal	cg14839809	0.118	0.1	0.136	0.764	12.881	0	0	43.936	TRUE
Stromal	cg25094093	-0.096	-0.111	-0.081	0.878	-12.881	0	0	43.935	FALSE
Stromal	cg09034568	0.061	0.052	0.071	0.889	12.877	0	0	43.934	FALSE
Stromal	cg00196372	-0.034	-0.039	-0.029	0.04	-12.876	0	0	43.934	FALSE
Stromal	cg05938018	-0.051	-0.059	-0.044	0.062	-12.876	0	0	43.934	FALSE
Stromal	cg02949340	-0.081	-0.093	-0.069	0.093	-12.881	0	0	43.933	FALSE
Stromal	cg06740897	-0.139	-0.161	-0.118	0.138	-12.881	0	0	43.931	TRUE
Stromal	cg06831182	0.126	0.106	0.145	0.858	12.881	0	0	43.931	TRUE
Stromal	cg24600724	-0.169	-0.195	-0.143	0.513	-12.881	0	0	43.931	TRUE
Stromal	cg12970512	0.048	0.041	0.055	0.961	12.875	0	0	43.93	FALSE
Stromal	cg04900366	0.09	0.076	0.104	0.872	12.88	0	0	43.93	FALSE
Stromal	cg16021018	0.184	0.156	0.213	0.334	12.88	0	0	43.929	TRUE
Stromal	cg16593812	-0.335	-0.387	-0.284	0.698	-12.88	0	0	43.929	TRUE
Stromal	cg06536200	-0.095	-0.109	-0.08	0.157	-12.88	0	0	43.929	FALSE
Stromal	cg06189038	0.139	0.118	0.161	0.384	12.88	0	0	43.927	TRUE
Stromal	cg02608831	-0.236	-0.272	-0.199	0.583	-12.88	0	0	43.927	TRUE
Stromal	cg18768400	-0.064	-0.074	-0.054	0.076	-12.876	0	0	43.926	FALSE
Stromal	cg12549345	0.138	0.117	0.159	0.86	12.88	0	0	43.926	TRUE
Stromal	cg26086288	0.139	0.118	0.16	0.791	12.88	0	0	43.926	TRUE
Stromal	cg22038059	-0.154	-0.178	-0.13	0.225	-12.88	0	0	43.926	TRUE
Stromal	cg25457956	-0.106	-0.122	-0.089	0.12	-12.88	0	0	43.925	TRUE
Stromal	cg08917821	0.158	0.134	0.182	0.664	12.88	0	0	43.925	TRUE
Stromal	cg06181470	0.206	0.174	0.238	0.711	12.879	0	0	43.924	TRUE
Stromal	cg07437919	-0.246	-0.284	-0.208	0.319	-12.879	0	0	43.922	TRUE
Stromal	cg18588024	-0.124	-0.143	-0.105	0.14	-12.879	0	0	43.922	TRUE
Stromal	cg18923740	-0.185	-0.214	-0.157	0.251	-12.879	0	0	43.922	TRUE
Stromal	cg14649865	0.059	0.05	0.068	0.902	12.875	0	0	43.922	FALSE
Stromal	cg04070995	0.178	0.15	0.205	0.085	12.879	0	0	43.92	TRUE
Stromal	cg07447845	0.136	0.115	0.157	0.823	12.879	0	0	43.92	TRUE
Stromal	cg27360300	-0.248	-0.286	-0.21	0.493	-12.879	0	0	43.919	TRUE
Stromal	cg06960164	0.133	0.113	0.154	0.195	12.878	0	0	43.919	TRUE
Stromal	cg07195011	-0.063	-0.073	-0.053	0.074	-12.875	0	0	43.918	FALSE
Stromal	cg04688590	-0.13	-0.15	-0.11	0.743	-12.878	0	0	43.917	TRUE
Stromal	cg02810773	-0.035	-0.041	-0.03	0.046	-12.873	0	0	43.917	FALSE
Stromal	cg05322222	-0.141	-0.163	-0.119	0.257	-12.878	0	0	43.917	TRUE
Stromal	cg23713900	0.243	0.206	0.281	0.512	12.878	0	0	43.917	TRUE
Stromal	cg10816700	-0.065	-0.075	-0.055	0.101	-12.875	0	0	43.917	FALSE
Stromal	cg08598364	-0.137	-0.158	-0.116	0.162	-12.878	0	0	43.916	TRUE
Stromal	cg14363096	-0.103	-0.119	-0.087	0.821	-12.878	0	0	43.916	TRUE
Stromal	cg10005744	-0.115	-0.133	-0.097	0.921	-12.878	0	0	43.915	TRUE
Stromal	cg11796507	-0.055	-0.063	-0.046	0.059	-12.872	0	0	43.915	FALSE
Stromal	cg00528572	0.248	0.21	0.286	0.487	12.878	0	0	43.915	TRUE
Stromal	cg01397701	-0.079	-0.091	-0.067	0.09	-12.877	0	0	43.914	FALSE
Stromal	cg12787036	0.095	0.08	0.109	0.86	12.878	0	0	43.914	FALSE
Stromal	cg13478928	-0.195	-0.225	-0.165	0.278	-12.877	0	0	43.914	TRUE
Stromal	cg20318217	0.298	0.252	0.344	0.658	12.877	0	0	43.913	TRUE
Stromal	cg06569121	-0.161	-0.185	-0.136	0.47	-12.877	0	0	43.913	TRUE
Stromal	cg18980373	-0.028	-0.032	-0.024	0.027	-12.872	0	0	43.913	FALSE
Stromal	cg01097696	-0.128	-0.148	-0.109	0.146	-12.877	0	0	43.912	TRUE
Stromal	cg14480343	-0.153	-0.176	-0.129	0.817	-12.877	0	0	43.912	TRUE
Stromal	cg19789047	-0.233	-0.268	-0.197	0.669	-12.877	0	0	43.911	TRUE
Stromal	cg00224083	0.263	0.222	0.303	0.211	12.877	0	0	43.911	TRUE
Stromal	cg01106788	0.05	0.042	0.058	0.943	12.872	0	0	43.911	FALSE
Stromal	cg20663495	-0.161	-0.185	-0.136	0.551	-12.877	0	0	43.909	TRUE
Stromal	cg10582871	0.079	0.067	0.091	0.859	12.876	0	0	43.908	FALSE
Stromal	cg07830449	0.124	0.105	0.143	0.205	12.876	0	0	43.908	TRUE
Stromal	cg13821173	0.072	0.061	0.083	0.852	12.874	0	0	43.907	FALSE
Stromal	cg25738340	-0.173	-0.199	-0.146	0.572	-12.876	0	0	43.907	TRUE
Stromal	cg07719599	0.08	0.068	0.092	0.874	12.876	0	0	43.907	FALSE
Stromal	cg01960979	0.155	0.131	0.179	0.741	12.876	0	0	43.906	TRUE
Stromal	cg02038273	-0.109	-0.125	-0.092	0.214	-12.876	0	0	43.905	TRUE
Stromal	cg04417773	-0.134	-0.154	-0.113	0.167	-12.876	0	0	43.904	TRUE
Stromal	cg23845507	-0.058	-0.067	-0.049	0.07	-12.871	0	0	43.904	FALSE
Stromal	cg07854182	0.15	0.127	0.173	0.756	12.876	0	0	43.904	TRUE
Stromal	cg19974131	-0.127	-0.146	-0.107	0.744	-12.876	0	0	43.904	TRUE
Stromal	cg12368612	-0.132	-0.152	-0.112	0.159	-12.876	0	0	43.903	TRUE
Stromal	cg26459079	-0.166	-0.192	-0.141	0.815	-12.876	0	0	43.903	TRUE
Stromal	cg21383687	0.18	0.152	0.208	0.746	12.876	0	0	43.903	TRUE
Stromal	cg04774364	-0.157	-0.181	-0.133	0.701	-12.876	0	0	43.903	TRUE
Stromal	cg16618634	-0.071	-0.082	-0.06	0.113	-12.873	0	0	43.903	FALSE
Stromal	cg10361585	0.182	0.154	0.21	0.772	12.875	0	0	43.902	TRUE
Stromal	cg10980329	-0.095	-0.11	-0.081	0.946	-12.875	0	0	43.901	FALSE
Stromal	cg24356179	-0.227	-0.262	-0.192	0.752	-12.875	0	0	43.9	TRUE
Stromal	cg02288296	-0.05	-0.058	-0.042	0.078	-12.87	0	0	43.9	FALSE
Stromal	cg07410188	0.161	0.137	0.186	0.347	12.875	0	0	43.9	TRUE
Stromal	cg23257935	-0.083	-0.095	-0.07	0.094	-12.875	0	0	43.9	FALSE
Stromal	cg19641924	-0.213	-0.246	-0.18	0.65	-12.875	0	0	43.9	TRUE
Stromal	cg18915143	0.064	0.054	0.074	0.91	12.871	0	0	43.899	FALSE
Stromal	cg24679174	0.123	0.104	0.142	0.854	12.875	0	0	43.898	TRUE
Stromal	cg22060153	-0.117	-0.135	-0.099	0.876	-12.875	0	0	43.897	TRUE
Stromal	cg08637438	-0.15	-0.173	-0.127	0.165	-12.874	0	0	43.896	TRUE
Stromal	cg06706876	-0.143	-0.165	-0.121	0.586	-12.874	0	0	43.895	TRUE
Stromal	cg26913446	0.059	0.05	0.068	0.868	12.87	0	0	43.895	FALSE
Stromal	cg11618577	0.256	0.216	0.295	0.512	12.874	0	0	43.895	TRUE
Stromal	cg00264441	-0.099	-0.114	-0.084	0.108	-12.874	0	0	43.894	FALSE
Stromal	cg09792598	-0.04	-0.046	-0.034	0.058	-12.869	0	0	43.894	FALSE
Stromal	cg02583525	-0.087	-0.1	-0.074	0.083	-12.874	0	0	43.893	FALSE
Stromal	cg09615521	-0.069	-0.08	-0.058	0.086	-12.871	0	0	43.893	FALSE
Stromal	cg09682213	0.228	0.193	0.263	0.295	12.874	0	0	43.893	TRUE
Stromal	cg05394663	0.239	0.202	0.276	0.278	12.874	0	0	43.892	TRUE
Stromal	cg24024505	-0.21	-0.243	-0.178	0.822	-12.873	0	0	43.891	TRUE
Stromal	cg01631325	-0.065	-0.075	-0.055	0.083	-12.87	0	0	43.891	FALSE
Stromal	cg10344245	0.158	0.134	0.182	0.793	12.873	0	0	43.89	TRUE
Stromal	cg03741406	-0.1	-0.116	-0.085	0.127	-12.873	0	0	43.89	TRUE
Stromal	cg01756756	-0.117	-0.135	-0.099	0.227	-12.873	0	0	43.889	TRUE
Stromal	cg20210057	-0.189	-0.218	-0.16	0.755	-12.873	0	0	43.889	TRUE
Stromal	cg13666594	-0.168	-0.194	-0.142	0.892	-12.873	0	0	43.887	TRUE
Stromal	cg24844534	-0.062	-0.072	-0.052	0.068	-12.869	0	0	43.885	FALSE
Stromal	cg02816425	0.206	0.175	0.238	0.774	12.872	0	0	43.884	TRUE
Stromal	cg13455700	-0.03	-0.035	-0.026	0.044	-12.867	0	0	43.884	FALSE
Stromal	cg01749500	-0.143	-0.165	-0.121	0.598	-12.872	0	0	43.882	TRUE
Stromal	cg03043157	-0.234	-0.27	-0.198	0.209	-12.872	0	0	43.882	TRUE
Stromal	cg12840248	0.101	0.085	0.116	0.081	12.872	0	0	43.881	TRUE
Stromal	cg13263285	-0.081	-0.094	-0.069	0.093	-12.871	0	0	43.881	FALSE
Stromal	cg15025536	0.139	0.118	0.16	0.86	12.871	0	0	43.88	TRUE
Stromal	cg02358165	-0.075	-0.086	-0.063	0.088	-12.87	0	0	43.88	FALSE
Stromal	cg22353096	0.109	0.093	0.126	0.274	12.871	0	0	43.88	TRUE
Stromal	cg02881082	0.123	0.104	0.142	0.673	12.871	0	0	43.88	TRUE
Stromal	cg20323509	-0.29	-0.335	-0.246	0.527	-12.871	0	0	43.88	TRUE
Stromal	cg09192940	0.154	0.131	0.178	0.784	12.871	0	0	43.879	TRUE
Stromal	cg04281738	-0.162	-0.187	-0.137	0.811	-12.871	0	0	43.879	TRUE
Stromal	cg01982788	-0.137	-0.159	-0.116	0.665	-12.871	0	0	43.879	TRUE
Stromal	cg06726390	-0.109	-0.126	-0.092	0.109	-12.871	0	0	43.878	TRUE
Stromal	cg26149920	-0.165	-0.191	-0.14	0.62	-12.871	0	0	43.878	TRUE
Stromal	cg23100626	-0.224	-0.258	-0.189	0.419	-12.871	0	0	43.878	TRUE
Stromal	cg18590995	-0.156	-0.18	-0.132	0.707	-12.871	0	0	43.878	TRUE
Stromal	cg19234738	0.236	0.199	0.272	0.549	12.871	0	0	43.877	TRUE
Stromal	cg19830192	-0.05	-0.057	-0.042	0.073	-12.865	0	0	43.877	FALSE
Stromal	cg25146042	-0.065	-0.074	-0.055	0.941	-12.868	0	0	43.877	FALSE
Stromal	cg21704381	0.107	0.091	0.124	0.877	12.871	0	0	43.877	TRUE
Stromal	cg01119172	0.08	0.068	0.092	0.877	12.87	0	0	43.876	FALSE
Stromal	cg07413497	-0.031	-0.036	-0.026	0.053	-12.865	0	0	43.876	FALSE
Stromal	cg21488289	-0.189	-0.218	-0.16	0.465	-12.871	0	0	43.876	TRUE
Stromal	cg01183244	0.094	0.079	0.108	0.87	12.871	0	0	43.875	FALSE
Stromal	cg15572396	-0.301	-0.347	-0.255	0.516	-12.871	0	0	43.875	TRUE
Stromal	cg10641714	-0.108	-0.125	-0.091	0.11	-12.87	0	0	43.875	TRUE
Stromal	cg06797880	0.28	0.237	0.323	0.426	12.87	0	0	43.874	TRUE
Stromal	cg15279800	-0.176	-0.203	-0.149	0.72	-12.87	0	0	43.874	TRUE
Stromal	cg09858604	0.112	0.095	0.13	0.09	12.87	0	0	43.873	TRUE
Stromal	cg17382939	-0.186	-0.215	-0.158	0.557	-12.87	0	0	43.873	TRUE
Stromal	cg25340675	-0.091	-0.105	-0.077	0.102	-12.87	0	0	43.871	FALSE
Stromal	cg24662823	-0.246	-0.284	-0.208	0.662	-12.87	0	0	43.87	TRUE
Stromal	cg17826530	0.302	0.256	0.349	0.473	12.869	0	0	43.869	TRUE
Stromal	cg06441024	0.076	0.064	0.087	0.798	12.868	0	0	43.869	FALSE
Stromal	cg08206156	0.136	0.115	0.156	0.852	12.869	0	0	43.869	TRUE
Stromal	cg04635783	0.138	0.117	0.159	0.821	12.869	0	0	43.868	TRUE
Stromal	cg16399393	0.072	0.061	0.083	0.869	12.867	0	0	43.868	FALSE
Stromal	cg17431860	-0.074	-0.085	-0.063	0.087	-12.868	0	0	43.868	FALSE
Stromal	cg20743544	-0.087	-0.1	-0.073	0.097	-12.869	0	0	43.868	FALSE
Stromal	cg04585389	0.102	0.086	0.117	0.844	12.869	0	0	43.868	TRUE
Stromal	cg16667279	-0.085	-0.098	-0.072	0.128	-12.869	0	0	43.866	FALSE
Stromal	cg10363915	0.102	0.086	0.117	0.843	12.869	0	0	43.865	TRUE
Stromal	cg03228985	0.161	0.136	0.186	0.749	12.869	0	0	43.865	TRUE
Stromal	cg14877226	0.151	0.128	0.175	0.147	12.869	0	0	43.865	TRUE
Stromal	cg25076597	-0.214	-0.247	-0.181	0.217	-12.868	0	0	43.863	TRUE
Stromal	cg26259758	-0.092	-0.106	-0.078	0.096	-12.868	0	0	43.863	FALSE
Stromal	cg06459913	0.141	0.119	0.162	0.822	12.868	0	0	43.862	TRUE
Stromal	cg17470627	-0.302	-0.349	-0.256	0.816	-12.868	0	0	43.861	TRUE
Stromal	cg09919809	-0.307	-0.354	-0.26	0.701	-12.868	0	0	43.861	TRUE
Stromal	cg07910065	0.242	0.205	0.279	0.71	12.868	0	0	43.861	TRUE
Stromal	cg17936783	-0.177	-0.204	-0.149	0.619	-12.868	0	0	43.86	TRUE
Stromal	cg23327859	-0.177	-0.204	-0.15	0.304	-12.868	0	0	43.859	TRUE
Stromal	cg13479204	-0.337	-0.388	-0.285	0.419	-12.867	0	0	43.857	TRUE
Stromal	cg24506604	0.153	0.129	0.177	0.819	12.867	0	0	43.857	TRUE
Stromal	cg08372326	-0.069	-0.08	-0.059	0.078	-12.865	0	0	43.855	FALSE
Stromal	cg18812353	0.089	0.075	0.103	0.931	12.867	0	0	43.855	FALSE
Stromal	cg22772896	-0.079	-0.091	-0.067	0.08	-12.866	0	0	43.855	FALSE
Stromal	cg14236758	0.261	0.221	0.301	0.664	12.867	0	0	43.854	TRUE
Stromal	cg20071491	0.113	0.096	0.131	0.859	12.866	0	0	43.853	TRUE
Stromal	cg05744395	-0.071	-0.082	-0.06	0.96	-12.864	0	0	43.852	FALSE
Stromal	cg02958895	0.119	0.101	0.137	0.263	12.866	0	0	43.851	TRUE
Stromal	cg11785425	-0.084	-0.097	-0.071	0.129	-12.866	0	0	43.851	FALSE
Stromal	cg09838217	0.244	0.207	0.282	0.719	12.866	0	0	43.85	TRUE
Stromal	cg03495868	-0.153	-0.176	-0.129	0.139	-12.866	0	0	43.849	TRUE
Stromal	cg07061582	-0.076	-0.088	-0.065	0.102	-12.865	0	0	43.849	FALSE
Stromal	cg26588825	-0.044	-0.051	-0.038	0.05	-12.86	0	0	43.848	FALSE
Stromal	cg25202943	0.251	0.212	0.29	0.514	12.865	0	0	43.846	TRUE
Stromal	cg17071948	0.134	0.113	0.154	0.817	12.865	0	0	43.846	TRUE
Stromal	cg13515605	-0.086	-0.099	-0.073	0.091	-12.865	0	0	43.846	FALSE
Stromal	cg00987558	0.098	0.083	0.113	0.878	12.865	0	0	43.846	FALSE
Stromal	cg06653216	0.169	0.143	0.195	0.79	12.865	0	0	43.845	TRUE
Stromal	cg14320195	-0.07	-0.081	-0.059	0.081	-12.863	0	0	43.844	FALSE
Stromal	cg24274579	0.348	0.294	0.401	0.348	12.865	0	0	43.844	TRUE
Stromal	cg04197548	-0.176	-0.203	-0.149	0.384	-12.865	0	0	43.844	TRUE
Stromal	cg02858997	-0.215	-0.248	-0.182	0.799	-12.865	0	0	43.844	TRUE
Stromal	cg13598159	-0.095	-0.11	-0.081	0.937	-12.865	0	0	43.843	FALSE
Stromal	cg11525280	-0.085	-0.098	-0.072	0.118	-12.865	0	0	43.843	FALSE
Stromal	cg20356637	-0.351	-0.405	-0.297	0.675	-12.865	0	0	43.843	TRUE
Stromal	cg01193554	-0.158	-0.183	-0.134	0.317	-12.865	0	0	43.843	TRUE
Stromal	cg14414464	-0.181	-0.209	-0.153	0.192	-12.865	0	0	43.843	TRUE
Stromal	cg26675664	-0.24	-0.277	-0.203	0.648	-12.865	0	0	43.842	TRUE
Stromal	cg20960642	-0.122	-0.141	-0.103	0.887	-12.864	0	0	43.841	TRUE
Stromal	cg00367281	-0.139	-0.161	-0.118	0.705	-12.864	0	0	43.84	TRUE
Stromal	cg13130398	-0.247	-0.284	-0.209	0.627	-12.864	0	0	43.84	TRUE
Stromal	cg15030449	0.192	0.162	0.221	0.25	12.864	0	0	43.84	TRUE
Stromal	cg17563034	0.2	0.169	0.231	0.14	12.864	0	0	43.84	TRUE
Stromal	cg07369559	-0.344	-0.397	-0.291	0.661	-12.864	0	0	43.839	TRUE
Stromal	cg04071948	-0.136	-0.157	-0.115	0.855	-12.864	0	0	43.839	TRUE
Stromal	cg13715758	-0.07	-0.081	-0.06	0.071	-12.862	0	0	43.839	FALSE
Stromal	cg07791866	-0.067	-0.077	-0.057	0.075	-12.861	0	0	43.839	FALSE
Stromal	cg03797380	0.281	0.238	0.324	0.473	12.864	0	0	43.838	TRUE
Stromal	cg27523547	0.038	0.032	0.044	0.955	12.858	0	0	43.837	FALSE
Stromal	cg15131789	-0.162	-0.187	-0.137	0.628	-12.864	0	0	43.837	TRUE
Stromal	cg04981315	0.104	0.088	0.12	0.83	12.864	0	0	43.837	TRUE
Stromal	cg04753163	-0.208	-0.24	-0.176	0.362	-12.863	0	0	43.836	TRUE
Stromal	cg20131013	-0.166	-0.191	-0.14	0.138	-12.863	0	0	43.836	TRUE
Stromal	cg03438490	-0.107	-0.124	-0.091	0.866	-12.863	0	0	43.836	TRUE
Stromal	cg23976221	-0.253	-0.292	-0.214	0.826	-12.863	0	0	43.835	TRUE
Stromal	cg24599017	0.177	0.15	0.205	0.797	12.863	0	0	43.835	TRUE
Stromal	cg19052829	0.071	0.06	0.081	0.893	12.861	0	0	43.834	FALSE
Stromal	cg22195222	-0.067	-0.077	-0.056	0.091	-12.86	0	0	43.834	FALSE
Stromal	cg21265427	-0.211	-0.243	-0.178	0.829	-12.863	0	0	43.833	TRUE
Stromal	cg16920238	0.123	0.104	0.142	0.836	12.863	0	0	43.833	TRUE
Stromal	cg05791790	-0.212	-0.244	-0.179	0.736	-12.863	0	0	43.832	TRUE
Stromal	cg06855137	0.114	0.096	0.131	0.789	12.863	0	0	43.832	TRUE
Stromal	cg19538115	0.096	0.081	0.111	0.824	12.862	0	0	43.83	FALSE
Stromal	cg07106737	0.085	0.072	0.098	0.873	12.862	0	0	43.83	FALSE
Stromal	cg11518116	-0.174	-0.201	-0.148	0.74	-12.862	0	0	43.83	TRUE
Stromal	cg06789545	0.126	0.107	0.145	0.859	12.862	0	0	43.828	TRUE
Stromal	cg14319793	-0.189	-0.218	-0.16	0.861	-12.862	0	0	43.827	TRUE
Stromal	cg21361322	0.228	0.193	0.263	0.688	12.862	0	0	43.827	TRUE
Stromal	cg25054390	0.203	0.172	0.235	0.606	12.862	0	0	43.825	TRUE
Stromal	cg04358131	-0.04	-0.047	-0.034	0.051	-12.856	0	0	43.824	FALSE
Stromal	cg17482237	0.139	0.118	0.16	0.799	12.861	0	0	43.824	TRUE
Stromal	cg00697672	-0.268	-0.309	-0.227	0.529	-12.861	0	0	43.824	TRUE
Stromal	cg17841303	-0.075	-0.087	-0.064	0.084	-12.86	0	0	43.824	FALSE
Stromal	cg15024592	0.053	0.045	0.061	0.905	12.856	0	0	43.822	FALSE
Stromal	cg03785755	-0.216	-0.249	-0.182	0.586	-12.861	0	0	43.822	TRUE
Stromal	cg10664162	0.15	0.127	0.174	0.847	12.861	0	0	43.82	TRUE
Stromal	cg00549450	-0.233	-0.269	-0.197	0.704	-12.861	0	0	43.82	TRUE
Stromal	cg25594165	-0.083	-0.096	-0.07	0.184	-12.86	0	0	43.818	FALSE
Stromal	cg03369344	-0.082	-0.094	-0.069	0.089	-12.86	0	0	43.818	FALSE
Stromal	cg17541002	0.253	0.214	0.292	0.585	12.86	0	0	43.818	TRUE
Stromal	cg20076826	0.065	0.055	0.075	0.872	12.857	0	0	43.817	FALSE
Stromal	cg01751320	0.129	0.109	0.149	0.814	12.86	0	0	43.817	TRUE
Stromal	cg15300436	-0.225	-0.259	-0.19	0.556	-12.86	0	0	43.816	TRUE
Stromal	cg19561453	-0.159	-0.183	-0.134	0.818	-12.86	0	0	43.816	TRUE
Stromal	cg00755043	0.159	0.135	0.184	0.17	12.86	0	0	43.816	TRUE
Stromal	cg17859772	0.187	0.158	0.216	0.764	12.86	0	0	43.814	TRUE
Stromal	cg00503090	-0.065	-0.075	-0.055	0.08	-12.856	0	0	43.814	FALSE
Stromal	cg21639114	-0.136	-0.157	-0.115	0.122	-12.859	0	0	43.813	TRUE
Stromal	cg16915863	0.235	0.199	0.271	0.755	12.859	0	0	43.813	TRUE
Stromal	cg09737499	0.099	0.084	0.114	0.873	12.859	0	0	43.812	FALSE
Stromal	cg04257984	-0.13	-0.15	-0.11	0.144	-12.859	0	0	43.812	TRUE
Stromal	cg25398924	0.092	0.078	0.106	0.885	12.859	0	0	43.811	FALSE
Stromal	cg05055782	-0.065	-0.075	-0.055	0.068	-12.856	0	0	43.811	FALSE
Stromal	cg02665399	-0.237	-0.274	-0.201	0.907	-12.859	0	0	43.811	TRUE
Stromal	cg05449094	-0.053	-0.061	-0.045	0.073	-12.853	0	0	43.811	FALSE
Stromal	cg03475172	-0.096	-0.111	-0.081	0.116	-12.859	0	0	43.81	FALSE
Stromal	cg02339592	-0.175	-0.202	-0.148	0.718	-12.859	0	0	43.81	TRUE
Stromal	cg12384790	-0.274	-0.317	-0.232	0.445	-12.859	0	0	43.81	TRUE
Stromal	cg14242246	-0.11	-0.127	-0.093	0.082	-12.859	0	0	43.809	TRUE
Stromal	cg20826151	-0.178	-0.206	-0.151	0.258	-12.859	0	0	43.809	TRUE
Stromal	cg01534613	0.07	0.059	0.081	0.919	12.856	0	0	43.809	FALSE
Stromal	cg16799926	-0.225	-0.26	-0.191	0.79	-12.858	0	0	43.808	TRUE
Stromal	cg24422732	0.068	0.058	0.079	0.872	12.855	0	0	43.806	FALSE
Stromal	cg11142013	-0.112	-0.13	-0.095	0.811	-12.858	0	0	43.805	TRUE
Stromal	cg08149251	0.07	0.059	0.08	0.791	12.855	0	0	43.805	FALSE
Stromal	cg06266189	0.222	0.188	0.256	0.483	12.858	0	0	43.804	TRUE
Stromal	cg08184027	0.042	0.036	0.049	0.936	12.852	0	0	43.804	FALSE
Stromal	cg09614810	0.151	0.128	0.174	0.849	12.858	0	0	43.803	TRUE
Stromal	cg13615998	0.291	0.246	0.336	0.313	12.857	0	0	43.803	TRUE
Stromal	cg16419136	-0.059	-0.068	-0.05	0.064	-12.853	0	0	43.802	FALSE
Stromal	cg16145915	-0.283	-0.326	-0.239	0.401	-12.857	0	0	43.802	TRUE
Stromal	cg02023548	0.175	0.148	0.202	0.603	12.857	0	0	43.802	TRUE
Stromal	cg08620267	0.098	0.083	0.113	0.717	12.857	0	0	43.802	FALSE
Stromal	cg03712798	0.081	0.069	0.094	0.894	12.857	0	0	43.802	FALSE
Stromal	cg20863321	-0.257	-0.296	-0.217	0.7	-12.857	0	0	43.802	TRUE
Stromal	cg05184456	-0.114	-0.132	-0.096	0.152	-12.857	0	0	43.8	TRUE
Stromal	cg15870857	-0.245	-0.282	-0.207	0.427	-12.857	0	0	43.8	TRUE
Stromal	cg08722675	0.15	0.127	0.173	0.418	12.857	0	0	43.799	TRUE
Stromal	cg04539283	-0.127	-0.146	-0.107	0.334	-12.857	0	0	43.798	TRUE
Stromal	cg17305638	-0.048	-0.056	-0.041	0.06	-12.851	0	0	43.798	FALSE
Stromal	cg13438337	0.116	0.098	0.134	0.894	12.857	0	0	43.798	TRUE
Stromal	cg17922695	-0.206	-0.237	-0.174	0.659	-12.856	0	0	43.797	TRUE
Stromal	cg12368541	-0.168	-0.193	-0.142	0.514	-12.856	0	0	43.795	TRUE
Stromal	cg14551002	-0.08	-0.092	-0.067	0.083	-12.855	0	0	43.795	FALSE
Stromal	cg19160130	-0.175	-0.202	-0.148	0.728	-12.856	0	0	43.795	TRUE
Stromal	cg13840968	0.173	0.147	0.2	0.663	12.856	0	0	43.794	TRUE
Stromal	cg04141648	-0.209	-0.241	-0.177	0.709	-12.856	0	0	43.794	TRUE
Stromal	cg05162032	-0.152	-0.176	-0.129	0.162	-12.856	0	0	43.793	TRUE
Stromal	cg07786760	-0.082	-0.095	-0.069	0.083	-12.855	0	0	43.792	FALSE
Stromal	cg23093902	-0.071	-0.082	-0.06	0.077	-12.853	0	0	43.791	FALSE
Stromal	cg09439604	0.073	0.062	0.085	0.879	12.854	0	0	43.79	FALSE
Stromal	cg23667734	-0.124	-0.143	-0.105	0.136	-12.855	0	0	43.79	TRUE
Stromal	ch.2.237314361R	0.034	0.028	0.039	0.023	12.85	0	0	43.789	FALSE
Stromal	cg20231084	-0.239	-0.276	-0.202	0.687	-12.855	0	0	43.789	TRUE
Stromal	cg24699871	-0.191	-0.221	-0.162	0.68	-12.855	0	0	43.789	TRUE
Stromal	cg10892403	-0.115	-0.132	-0.097	0.173	-12.855	0	0	43.788	TRUE
Stromal	cg10825710	-0.278	-0.32	-0.235	0.603	-12.855	0	0	43.787	TRUE
Stromal	cg02304285	-0.072	-0.083	-0.061	0.081	-12.853	0	0	43.787	FALSE
Stromal	cg10498682	0.111	0.094	0.128	0.782	12.855	0	0	43.787	TRUE
Stromal	cg03218146	-0.058	-0.067	-0.049	0.069	-12.85	0	0	43.786	FALSE
Stromal	cg18168740	0.119	0.1	0.137	0.761	12.854	0	0	43.786	TRUE
Stromal	cg17086370	-0.068	-0.078	-0.057	0.087	-12.852	0	0	43.785	FALSE
Stromal	cg09030848	-0.111	-0.128	-0.094	0.866	-12.854	0	0	43.785	TRUE
Stromal	cg04278371	0.172	0.146	0.199	0.697	12.854	0	0	43.785	TRUE
Stromal	cg03600094	0.141	0.119	0.163	0.778	12.854	0	0	43.785	TRUE
Stromal	cg18971999	0.151	0.127	0.174	0.812	12.854	0	0	43.784	TRUE
Stromal	cg18295930	-0.066	-0.076	-0.056	0.095	-12.851	0	0	43.784	FALSE
Stromal	cg13374488	-0.197	-0.227	-0.167	0.716	-12.854	0	0	43.783	TRUE
Stromal	cg17085280	-0.235	-0.271	-0.198	0.576	-12.854	0	0	43.783	TRUE
Stromal	cg09151801	0.17	0.144	0.196	0.762	12.854	0	0	43.782	TRUE
Stromal	cg07284379	-0.192	-0.222	-0.163	0.502	-12.854	0	0	43.782	TRUE
Stromal	cg07073662	0.09	0.076	0.103	0.854	12.853	0	0	43.781	FALSE
Stromal	cg17578309	-0.143	-0.165	-0.121	0.93	-12.853	0	0	43.781	TRUE
Stromal	cg10092518	0.147	0.124	0.17	0.81	12.853	0	0	43.78	TRUE
Stromal	cg03949996	-0.058	-0.067	-0.049	0.074	-12.849	0	0	43.78	FALSE
Stromal	cg20866075	0.24	0.203	0.277	0.275	12.853	0	0	43.779	TRUE
Stromal	cg08086652	0.164	0.138	0.189	0.323	12.853	0	0	43.779	TRUE
Stromal	cg04414816	-0.11	-0.127	-0.093	0.851	-12.853	0	0	43.778	TRUE
Stromal	cg23613317	0.163	0.138	0.189	0.702	12.853	0	0	43.778	TRUE
Stromal	cg01354426	0.126	0.107	0.146	0.799	12.853	0	0	43.778	TRUE
Stromal	cg07628073	0.12	0.102	0.139	0.857	12.853	0	0	43.778	TRUE
Stromal	cg01561157	-0.191	-0.22	-0.162	0.826	-12.853	0	0	43.777	TRUE
Stromal	cg22717825	0.182	0.154	0.21	0.733	12.853	0	0	43.777	TRUE
Stromal	cg16235008	-0.087	-0.1	-0.073	0.099	-12.853	0	0	43.776	FALSE
Stromal	cg14177401	0.077	0.065	0.089	0.836	12.851	0	0	43.776	FALSE
Stromal	cg24522105	-0.09	-0.103	-0.076	0.095	-12.852	0	0	43.775	FALSE
Stromal	cg19896824	0.26	0.22	0.3	0.586	12.852	0	0	43.775	TRUE
Stromal	cg05890727	0.265	0.224	0.306	0.746	12.852	0	0	43.775	TRUE
Stromal	cg09251771	-0.064	-0.074	-0.055	0.092	-12.849	0	0	43.774	FALSE
Stromal	cg00684824	-0.159	-0.184	-0.135	0.24	-12.852	0	0	43.774	TRUE
Stromal	cg27619163	-0.111	-0.128	-0.094	0.11	-12.852	0	0	43.774	TRUE
Stromal	cg01442620	-0.212	-0.244	-0.179	0.435	-12.852	0	0	43.773	TRUE
Stromal	cg12021219	-0.047	-0.055	-0.04	0.072	-12.847	0	0	43.773	FALSE
Stromal	cg21188533	0.261	0.221	0.301	0.761	12.852	0	0	43.773	TRUE
Stromal	cg06823681	0.179	0.152	0.207	0.612	12.852	0	0	43.773	TRUE
Stromal	cg06670550	-0.215	-0.248	-0.182	0.59	-12.852	0	0	43.773	TRUE
Stromal	cg22437405	-0.231	-0.266	-0.195	0.309	-12.852	0	0	43.773	TRUE
Stromal	cg24074594	-0.183	-0.211	-0.155	0.875	-12.852	0	0	43.773	TRUE
Stromal	cg13245375	-0.065	-0.075	-0.055	0.1	-12.849	0	0	43.772	FALSE
Stromal	cg00988256	-0.109	-0.126	-0.092	0.853	-12.852	0	0	43.771	TRUE
Stromal	cg15218456	-0.119	-0.137	-0.101	0.606	-12.852	0	0	43.77	TRUE
Stromal	cg23055496	-0.222	-0.257	-0.188	0.458	-12.852	0	0	43.77	TRUE
Stromal	cg07745929	0.06	0.051	0.07	0.863	12.847	0	0	43.769	FALSE
Stromal	cg04112961	-0.163	-0.188	-0.138	0.272	-12.851	0	0	43.769	TRUE
Stromal	cg15359180	0.136	0.115	0.157	0.866	12.851	0	0	43.769	TRUE
Stromal	cg12182940	-0.062	-0.072	-0.053	0.069	-12.848	0	0	43.769	FALSE
Stromal	cg07144296	-0.081	-0.094	-0.069	0.119	-12.851	0	0	43.769	FALSE
Stromal	cg16134139	0.093	0.079	0.108	0.898	12.851	0	0	43.767	FALSE
Stromal	cg23537415	-0.226	-0.261	-0.191	0.342	-12.851	0	0	43.767	TRUE
Stromal	cg13866767	-0.311	-0.358	-0.263	0.689	-12.851	0	0	43.766	TRUE
Stromal	cg23066139	0.082	0.069	0.095	0.917	12.851	0	0	43.766	FALSE
Stromal	cg07058086	0.143	0.121	0.166	0.066	12.851	0	0	43.766	TRUE
Stromal	cg00848394	-0.062	-0.072	-0.053	0.069	-12.847	0	0	43.765	FALSE
Stromal	cg09462924	-0.202	-0.233	-0.171	0.262	-12.851	0	0	43.765	TRUE
Stromal	cg26694990	0.116	0.098	0.134	0.781	12.851	0	0	43.765	TRUE
Stromal	cg23161492	-0.222	-0.256	-0.188	0.46	-12.851	0	0	43.764	TRUE
Stromal	cg20343048	-0.151	-0.175	-0.128	0.325	-12.85	0	0	43.764	TRUE
Stromal	cg21566550	-0.066	-0.076	-0.056	0.065	-12.847	0	0	43.764	FALSE
Stromal	cg08364561	-0.178	-0.205	-0.15	0.153	-12.85	0	0	43.764	TRUE
Stromal	cg26707646	0.256	0.217	0.295	0.71	12.85	0	0	43.763	TRUE
Stromal	cg11163571	0.218	0.185	0.252	0.465	12.85	0	0	43.763	TRUE
Stromal	cg02620694	-0.122	-0.141	-0.104	0.136	-12.85	0	0	43.762	TRUE
Stromal	cg20039571	0.087	0.073	0.1	0.883	12.85	0	0	43.762	FALSE
Stromal	cg04644883	-0.03	-0.035	-0.025	0.051	-12.844	0	0	43.761	FALSE
Stromal	cg20168849	-0.264	-0.304	-0.223	0.484	-12.85	0	0	43.76	TRUE
Stromal	cg00311035	0.151	0.128	0.174	0.663	12.85	0	0	43.76	TRUE
Stromal	cg24288310	-0.11	-0.127	-0.093	0.151	-12.85	0	0	43.76	TRUE
Stromal	cg12873305	-0.084	-0.096	-0.071	0.147	-12.85	0	0	43.759	FALSE
Stromal	cg06324192	-0.144	-0.166	-0.122	0.591	-12.849	0	0	43.759	TRUE
Stromal	cg11106331	0.096	0.081	0.111	0.863	12.849	0	0	43.759	FALSE
Stromal	cg12231969	-0.152	-0.175	-0.129	0.171	-12.849	0	0	43.759	TRUE
Stromal	cg07936037	-0.066	-0.076	-0.056	0.079	-12.846	0	0	43.759	FALSE
Stromal	cg20117369	-0.138	-0.159	-0.116	0.168	-12.849	0	0	43.758	TRUE
Stromal	cg25421111	-0.274	-0.316	-0.231	0.648	-12.849	0	0	43.758	TRUE
Stromal	cg16220294	-0.219	-0.253	-0.185	0.59	-12.849	0	0	43.758	TRUE
Stromal	cg19832331	-0.251	-0.29	-0.213	0.877	-12.849	0	0	43.757	TRUE
Stromal	cg20905902	-0.083	-0.096	-0.07	0.123	-12.849	0	0	43.756	FALSE
Stromal	cg01814191	-0.148	-0.171	-0.125	0.133	-12.849	0	0	43.756	TRUE
Stromal	cg17501823	-0.231	-0.267	-0.195	0.17	-12.849	0	0	43.756	TRUE
Stromal	cg09430586	0.05	0.042	0.058	0.932	12.844	0	0	43.756	FALSE
Stromal	cg25340466	-0.102	-0.117	-0.086	0.134	-12.849	0	0	43.756	TRUE
Stromal	cg17956832	-0.091	-0.105	-0.077	0.787	-12.849	0	0	43.755	FALSE
Stromal	cg12754421	-0.15	-0.173	-0.127	0.174	-12.849	0	0	43.755	TRUE
Stromal	cg18046575	0.2	0.169	0.23	0.723	12.849	0	0	43.755	TRUE
Stromal	cg27586885	0.114	0.096	0.132	0.889	12.849	0	0	43.754	TRUE
Stromal	cg04893792	0.111	0.094	0.128	0.871	12.849	0	0	43.754	TRUE
Stromal	cg06102127	0.173	0.147	0.2	0.781	12.849	0	0	43.754	TRUE
Stromal	cg06612355	-0.148	-0.171	-0.125	0.877	-12.848	0	0	43.753	TRUE
Stromal	cg21585512	-0.333	-0.384	-0.282	0.434	-12.848	0	0	43.753	TRUE
Stromal	cg21170836	-0.213	-0.246	-0.18	0.888	-12.848	0	0	43.751	TRUE
Stromal	cg05624226	-0.16	-0.184	-0.135	0.732	-12.848	0	0	43.751	TRUE
Stromal	cg03002428	-0.066	-0.077	-0.056	0.071	-12.845	0	0	43.75	FALSE
Stromal	cg12544392	0.099	0.084	0.114	0.695	12.848	0	0	43.75	FALSE
Stromal	cg18320854	-0.292	-0.337	-0.247	0.659	-12.848	0	0	43.749	TRUE
Stromal	cg15076824	0.198	0.167	0.228	0.733	12.847	0	0	43.748	TRUE
Stromal	cg12388007	-0.137	-0.159	-0.116	0.148	-12.847	0	0	43.747	TRUE
Stromal	cg27264993	-0.156	-0.18	-0.132	0.153	-12.847	0	0	43.747	TRUE
Stromal	cg22009923	-0.144	-0.166	-0.122	0.818	-12.847	0	0	43.747	TRUE
Stromal	cg20869658	-0.198	-0.228	-0.167	0.821	-12.847	0	0	43.746	TRUE
Stromal	cg27009812	-0.218	-0.251	-0.184	0.336	-12.847	0	0	43.746	TRUE
Stromal	cg00837734	0.059	0.05	0.068	0.884	12.843	0	0	43.746	FALSE
Stromal	cg22445346	-0.225	-0.26	-0.19	0.819	-12.847	0	0	43.745	TRUE
Stromal	cg21726844	-0.14	-0.162	-0.119	0.168	-12.847	0	0	43.745	TRUE
Stromal	cg16161418	-0.078	-0.09	-0.066	0.852	-12.846	0	0	43.745	FALSE
Stromal	cg08042223	0.15	0.127	0.173	0.348	12.847	0	0	43.744	TRUE
Stromal	cg03541365	0.044	0.037	0.051	0.943	12.841	0	0	43.744	FALSE
Stromal	cg07669891	-0.083	-0.096	-0.07	0.081	-12.847	0	0	43.744	FALSE
Stromal	cg10930679	0.052	0.044	0.06	0.885	12.841	0	0	43.744	FALSE
Stromal	cg21605238	-0.251	-0.289	-0.212	0.813	-12.846	0	0	43.742	TRUE
Stromal	cg00718831	0.154	0.13	0.177	0.21	12.846	0	0	43.741	TRUE
Stromal	cg22042144	-0.055	-0.063	-0.046	0.066	-12.841	0	0	43.741	FALSE
Stromal	cg18788940	0.237	0.2	0.273	0.613	12.846	0	0	43.741	TRUE
Stromal	cg14230803	-0.25	-0.289	-0.212	0.315	-12.846	0	0	43.74	TRUE
Stromal	cg06521357	-0.182	-0.21	-0.154	0.226	-12.846	0	0	43.74	TRUE
Stromal	cg23417203	-0.069	-0.079	-0.058	0.1	-12.843	0	0	43.739	FALSE
Stromal	cg27011060	-0.058	-0.067	-0.049	0.093	-12.841	0	0	43.736	FALSE
Stromal	cg27558693	-0.101	-0.116	-0.085	0.078	-12.845	0	0	43.736	TRUE
Stromal	cg13563271	0.105	0.089	0.122	0.873	12.845	0	0	43.736	TRUE
Stromal	cg09601629	-0.11	-0.127	-0.093	0.141	-12.845	0	0	43.736	TRUE
Stromal	cg24884190	-0.067	-0.077	-0.056	0.084	-12.842	0	0	43.735	FALSE
Stromal	cg20953052	-0.244	-0.282	-0.207	0.474	-12.845	0	0	43.733	TRUE
Stromal	cg06988336	0.234	0.198	0.27	0.707	12.845	0	0	43.733	TRUE
Stromal	cg23479034	0.056	0.047	0.064	0.93	12.84	0	0	43.733	FALSE
Stromal	cg13287312	-0.144	-0.166	-0.122	0.689	-12.845	0	0	43.732	TRUE
Stromal	cg19614312	0.059	0.05	0.069	0.892	12.84	0	0	43.732	FALSE
Stromal	cg20185461	-0.151	-0.175	-0.128	0.196	-12.845	0	0	43.732	TRUE
Stromal	cg26469445	-0.1	-0.116	-0.085	0.933	-12.844	0	0	43.731	TRUE
Stromal	cg23509641	-0.092	-0.106	-0.078	0.109	-12.844	0	0	43.729	FALSE
Stromal	cg15992730	-0.176	-0.203	-0.149	0.283	-12.844	0	0	43.729	TRUE
Stromal	cg04248312	-0.097	-0.112	-0.082	0.139	-12.844	0	0	43.729	FALSE
Stromal	cg22231329	-0.13	-0.15	-0.11	0.179	-12.844	0	0	43.728	TRUE
Stromal	cg23861617	-0.184	-0.213	-0.156	0.76	-12.844	0	0	43.727	TRUE
Stromal	cg01457572	-0.257	-0.297	-0.218	0.702	-12.844	0	0	43.726	TRUE
Stromal	cg01300495	-0.217	-0.251	-0.184	0.604	-12.844	0	0	43.726	TRUE
Stromal	cg23132327	0.197	0.167	0.227	0.762	12.844	0	0	43.726	TRUE
Stromal	cg18330675	-0.093	-0.108	-0.079	0.118	-12.844	0	0	43.726	FALSE
Stromal	cg00480381	-0.293	-0.338	-0.248	0.599	-12.844	0	0	43.726	TRUE
Stromal	cg18332806	-0.065	-0.075	-0.055	0.083	-12.84	0	0	43.725	FALSE
Stromal	cg06421707	-0.046	-0.054	-0.039	0.051	-12.838	0	0	43.724	FALSE
Stromal	cg06608359	-0.127	-0.146	-0.107	0.113	-12.843	0	0	43.724	TRUE
Stromal	cg15539962	0.175	0.148	0.202	0.56	12.843	0	0	43.723	TRUE
Stromal	cg18513383	-0.246	-0.284	-0.208	0.67	-12.843	0	0	43.721	TRUE
Stromal	cg15371026	-0.305	-0.352	-0.258	0.34	-12.843	0	0	43.72	TRUE
Stromal	cg17117171	0.2	0.169	0.23	0.199	12.842	0	0	43.719	TRUE
Stromal	cg24688143	0.189	0.16	0.218	0.638	12.842	0	0	43.719	TRUE
Stromal	cg19023592	0.068	0.057	0.078	0.81	12.84	0	0	43.719	FALSE
Stromal	cg13154925	-0.188	-0.217	-0.159	0.547	-12.842	0	0	43.719	TRUE
Stromal	cg08635931	-0.061	-0.071	-0.052	0.048	-12.838	0	0	43.717	FALSE
Stromal	cg03494825	-0.188	-0.217	-0.159	0.721	-12.842	0	0	43.716	TRUE
Stromal	cg23925678	0.166	0.14	0.192	0.794	12.841	0	0	43.715	TRUE
Stromal	cg08762472	-0.209	-0.241	-0.177	0.53	-12.841	0	0	43.714	TRUE
Stromal	cg24586121	-0.047	-0.055	-0.04	0.061	-12.836	0	0	43.714	FALSE
Stromal	cg24664689	-0.131	-0.151	-0.111	0.172	-12.841	0	0	43.713	TRUE
Stromal	cg16673106	-0.051	-0.059	-0.043	0.067	-12.836	0	0	43.712	FALSE
Stromal	cg14955916	0.166	0.14	0.192	0.828	12.841	0	0	43.711	TRUE
Stromal	cg03393802	0.171	0.145	0.197	0.721	12.841	0	0	43.711	TRUE
Stromal	cg16015295	-0.153	-0.176	-0.129	0.694	-12.841	0	0	43.71	TRUE
Stromal	cg24880736	-0.249	-0.288	-0.211	0.482	-12.841	0	0	43.709	TRUE
Stromal	cg03221198	-0.174	-0.201	-0.147	0.597	-12.84	0	0	43.709	TRUE
Stromal	cg25953350	-0.125	-0.144	-0.105	0.111	-12.84	0	0	43.708	TRUE
Stromal	cg00132769	0.089	0.075	0.103	0.866	12.84	0	0	43.708	FALSE
Stromal	cg02763671	-0.159	-0.183	-0.134	0.813	-12.84	0	0	43.707	TRUE
Stromal	cg09123026	0.2	0.169	0.231	0.76	12.84	0	0	43.705	TRUE
Stromal	cg12509665	0.312	0.264	0.36	0.615	12.84	0	0	43.704	TRUE
Stromal	cg04586748	0.151	0.128	0.175	0.764	12.84	0	0	43.704	TRUE
Stromal	cg16180082	0.286	0.242	0.33	0.439	12.84	0	0	43.704	TRUE
Stromal	cg21670983	0.167	0.142	0.193	0.601	12.84	0	0	43.704	TRUE
Stromal	cg12926720	-0.081	-0.094	-0.069	0.116	-12.839	0	0	43.701	FALSE
Stromal	cg16517523	0.149	0.126	0.172	0.245	12.839	0	0	43.701	TRUE
Stromal	cg20608895	0.261	0.221	0.301	0.333	12.839	0	0	43.7	TRUE
Stromal	cg26504197	-0.046	-0.053	-0.039	0.058	-12.833	0	0	43.7	FALSE
Stromal	cg13395854	0.13	0.11	0.15	0.804	12.839	0	0	43.7	TRUE
Stromal	cg07340241	0.243	0.205	0.28	0.59	12.839	0	0	43.699	TRUE
Stromal	cg21833459	-0.115	-0.133	-0.098	0.119	-12.839	0	0	43.699	TRUE
Stromal	cg23711382	-0.069	-0.08	-0.059	0.175	-12.836	0	0	43.698	FALSE
Stromal	cg04948524	-0.126	-0.145	-0.106	0.144	-12.838	0	0	43.698	TRUE
Stromal	cg04070651	-0.135	-0.156	-0.114	0.173	-12.838	0	0	43.697	TRUE
Stromal	cg07063171	-0.179	-0.207	-0.152	0.59	-12.838	0	0	43.697	TRUE
Stromal	cg26144202	-0.144	-0.166	-0.122	0.769	-12.838	0	0	43.696	TRUE
Stromal	cg26754262	-0.356	-0.411	-0.301	0.504	-12.838	0	0	43.694	TRUE
Stromal	cg20452711	-0.087	-0.101	-0.074	0.91	-12.837	0	0	43.692	FALSE
Stromal	cg00057272	-0.254	-0.294	-0.215	0.372	-12.837	0	0	43.691	TRUE
Stromal	cg16833233	-0.271	-0.313	-0.229	0.726	-12.837	0	0	43.69	TRUE
Stromal	cg03717961	-0.196	-0.226	-0.166	0.421	-12.837	0	0	43.69	TRUE
Stromal	cg22200633	0.213	0.18	0.246	0.707	12.837	0	0	43.69	TRUE
Stromal	cg03977237	0.077	0.066	0.089	0.852	12.836	0	0	43.69	FALSE
Stromal	cg11729363	0.244	0.207	0.282	0.604	12.837	0	0	43.689	TRUE
Stromal	cg14110709	-0.214	-0.247	-0.181	0.493	-12.837	0	0	43.688	TRUE
Stromal	cg04949193	-0.236	-0.273	-0.2	0.838	-12.837	0	0	43.687	TRUE
Stromal	cg06852942	-0.276	-0.318	-0.233	0.657	-12.836	0	0	43.687	TRUE
Stromal	cg22193150	-0.206	-0.238	-0.175	0.528	-12.836	0	0	43.686	TRUE
Stromal	cg09775260	-0.088	-0.102	-0.074	0.119	-12.836	0	0	43.686	FALSE
Stromal	cg19509514	-0.065	-0.075	-0.055	0.106	-12.833	0	0	43.686	FALSE
Stromal	cg22848150	-0.107	-0.123	-0.09	0.128	-12.836	0	0	43.685	TRUE
Stromal	cg17110006	0.335	0.284	0.387	0.226	12.836	0	0	43.685	TRUE
Stromal	cg15429180	-0.327	-0.378	-0.277	0.578	-12.836	0	0	43.685	TRUE
Stromal	cg10881616	-0.195	-0.225	-0.165	0.554	-12.836	0	0	43.684	TRUE
Stromal	cg26015743	0.129	0.109	0.149	0.497	12.836	0	0	43.684	TRUE
Stromal	cg26883161	-0.266	-0.307	-0.225	0.595	-12.836	0	0	43.684	TRUE
Stromal	cg22820935	-0.078	-0.09	-0.066	0.098	-12.835	0	0	43.683	FALSE
Stromal	cg23146180	0.084	0.071	0.097	0.826	12.836	0	0	43.683	FALSE
Stromal	cg02968276	-0.053	-0.062	-0.045	0.057	-12.83	0	0	43.683	FALSE
Stromal	cg25425784	-0.074	-0.085	-0.063	0.116	-12.834	0	0	43.683	FALSE
Stromal	cg00851173	-0.074	-0.086	-0.063	0.102	-12.834	0	0	43.682	FALSE
Stromal	cg11867574	0.032	0.027	0.036	0.96	12.83	0	0	43.682	FALSE
Stromal	cg27274989	-0.193	-0.222	-0.163	0.506	-12.835	0	0	43.681	TRUE
Stromal	cg16762849	0.138	0.117	0.16	0.59	12.835	0	0	43.679	TRUE
Stromal	cg27469783	0.179	0.151	0.207	0.177	12.835	0	0	43.679	TRUE
Stromal	cg03698343	-0.247	-0.286	-0.209	0.574	-12.835	0	0	43.678	TRUE
Stromal	cg14737613	-0.059	-0.069	-0.05	0.082	-12.831	0	0	43.678	FALSE
Stromal	cg20140034	0.159	0.135	0.184	0.65	12.835	0	0	43.677	TRUE
Stromal	cg03793625	-0.123	-0.142	-0.104	0.154	-12.835	0	0	43.677	TRUE
Stromal	cg20810125	0.057	0.048	0.066	0.921	12.83	0	0	43.676	FALSE
Stromal	cg14365300	0.263	0.223	0.304	0.54	12.834	0	0	43.675	TRUE
Stromal	cg24693072	-0.13	-0.15	-0.11	0.807	-12.834	0	0	43.674	TRUE
Stromal	cg09982942	0.31	0.262	0.358	0.664	12.834	0	0	43.674	TRUE
Stromal	cg10828337	-0.126	-0.145	-0.107	0.12	-12.834	0	0	43.673	TRUE
Stromal	cg09433794	-0.233	-0.269	-0.197	0.522	-12.834	0	0	43.673	TRUE
Stromal	cg11609631	0.064	0.054	0.074	0.829	12.83	0	0	43.672	FALSE
Stromal	cg24380053	-0.235	-0.272	-0.199	0.742	-12.834	0	0	43.671	TRUE
Stromal	cg16803737	0.098	0.083	0.113	0.759	12.833	0	0	43.67	FALSE
Stromal	cg06782350	-0.159	-0.184	-0.135	0.819	-12.833	0	0	43.67	TRUE
Stromal	cg18337938	-0.135	-0.156	-0.114	0.382	-12.833	0	0	43.67	TRUE
Stromal	cg16018995	-0.209	-0.241	-0.177	0.747	-12.833	0	0	43.669	TRUE
Stromal	cg07995893	-0.246	-0.283	-0.208	0.592	-12.833	0	0	43.669	TRUE
Stromal	cg09091823	0.117	0.099	0.135	0.859	12.833	0	0	43.669	TRUE
Stromal	cg20806051	0.079	0.067	0.091	0.773	12.832	0	0	43.668	FALSE
Stromal	cg27002247	-0.236	-0.272	-0.2	0.445	-12.833	0	0	43.668	TRUE
Stromal	cg07157230	0.065	0.055	0.075	0.83	12.83	0	0	43.668	FALSE
Stromal	cg00643876	0.118	0.1	0.136	0.731	12.833	0	0	43.668	TRUE
Stromal	cg15975211	-0.066	-0.076	-0.056	0.103	-12.83	0	0	43.667	FALSE
Stromal	cg09286797	0.098	0.083	0.113	0.869	12.833	0	0	43.667	FALSE
Stromal	cg15838320	0.148	0.126	0.171	0.802	12.833	0	0	43.665	TRUE
Stromal	cg13924807	0.177	0.15	0.204	0.712	12.833	0	0	43.665	TRUE
Stromal	cg17190781	0.128	0.108	0.148	0.841	12.832	0	0	43.663	TRUE
Stromal	cg21156851	0.091	0.077	0.105	0.904	12.832	0	0	43.663	FALSE
Stromal	cg04098763	0.119	0.1	0.137	0.836	12.832	0	0	43.663	TRUE
Stromal	cg00838415	0.104	0.088	0.12	0.547	12.832	0	0	43.661	TRUE
Stromal	cg06066694	0.124	0.105	0.143	0.838	12.832	0	0	43.661	TRUE
Stromal	cg21854895	-0.135	-0.156	-0.114	0.854	-12.832	0	0	43.661	TRUE
Stromal	cg11430197	-0.171	-0.197	-0.144	0.156	-12.832	0	0	43.66	TRUE
Stromal	cg25724895	0.228	0.193	0.263	0.489	12.832	0	0	43.66	TRUE
Stromal	cg14643892	-0.209	-0.241	-0.177	0.177	-12.832	0	0	43.66	TRUE
Stromal	cg16459281	-0.211	-0.243	-0.178	0.542	-12.832	0	0	43.659	TRUE
Stromal	cg07113136	-0.091	-0.105	-0.077	0.182	-12.831	0	0	43.659	FALSE
Stromal	cg02274509	-0.081	-0.093	-0.068	0.096	-12.831	0	0	43.659	FALSE
Stromal	cg10441909	-0.246	-0.284	-0.208	0.561	-12.831	0	0	43.658	TRUE
Stromal	cg12580893	0.217	0.184	0.251	0.515	12.831	0	0	43.658	TRUE
Stromal	cg06965590	-0.152	-0.176	-0.129	0.814	-12.831	0	0	43.656	TRUE
Stromal	cg18651347	0.131	0.111	0.151	0.876	12.831	0	0	43.655	TRUE
Stromal	cg09112371	-0.066	-0.076	-0.056	0.123	-12.828	0	0	43.655	FALSE
Stromal	cg02802062	-0.066	-0.076	-0.056	0.074	-12.828	0	0	43.655	FALSE
Stromal	cg06810134	0.069	0.058	0.079	0.832	12.828	0	0	43.654	FALSE
Stromal	cg18232313	-0.252	-0.291	-0.213	0.567	-12.83	0	0	43.654	TRUE
Stromal	cg15363776	-0.311	-0.359	-0.263	0.756	-12.83	0	0	43.652	TRUE
Stromal	cg27274446	-0.117	-0.135	-0.099	0.639	-12.83	0	0	43.651	TRUE
Stromal	cg21972502	0.067	0.057	0.077	0.875	12.827	0	0	43.651	FALSE
Stromal	cg18390528	-0.291	-0.336	-0.246	0.713	-12.83	0	0	43.651	TRUE
Stromal	cg15569801	0.037	0.031	0.043	0.954	12.825	0	0	43.651	FALSE
Stromal	cg10335743	-0.14	-0.162	-0.118	0.817	-12.83	0	0	43.651	TRUE
Stromal	cg13275321	-0.175	-0.202	-0.148	0.676	-12.83	0	0	43.65	TRUE
Stromal	cg05356738	-0.083	-0.096	-0.07	0.093	-12.83	0	0	43.649	FALSE
Stromal	cg20319457	-0.253	-0.292	-0.214	0.544	-12.83	0	0	43.649	TRUE
Stromal	cg22315903	0.196	0.166	0.226	0.697	12.829	0	0	43.648	TRUE
Stromal	cg24531520	-0.172	-0.198	-0.145	0.305	-12.829	0	0	43.647	TRUE
Stromal	cg17830209	0.198	0.167	0.228	0.709	12.829	0	0	43.645	TRUE
Stromal	cg26115216	-0.356	-0.411	-0.301	0.424	-12.829	0	0	43.645	TRUE
Stromal	cg09643136	-0.192	-0.222	-0.162	0.31	-12.829	0	0	43.644	TRUE
Stromal	cg27457323	-0.074	-0.085	-0.062	0.082	-12.827	0	0	43.644	FALSE
Stromal	cg03605761	-0.358	-0.414	-0.303	0.652	-12.829	0	0	43.643	TRUE
Stromal	cg09454187	0.112	0.095	0.13	0.764	12.828	0	0	43.642	TRUE
Stromal	cg08456420	0.254	0.215	0.293	0.623	12.828	0	0	43.642	TRUE
Stromal	cg22978384	-0.266	-0.307	-0.225	0.657	-12.828	0	0	43.641	TRUE
Stromal	cg04368877	-0.163	-0.188	-0.138	0.707	-12.828	0	0	43.639	TRUE
Stromal	cg24137448	0.159	0.135	0.184	0.817	12.828	0	0	43.637	TRUE
Stromal	cg07907670	0.158	0.133	0.182	0.786	12.827	0	0	43.637	TRUE
Stromal	cg09787236	-0.31	-0.358	-0.262	0.589	-12.827	0	0	43.635	TRUE
Stromal	cg13993197	-0.22	-0.254	-0.186	0.815	-12.827	0	0	43.634	TRUE
Stromal	cg18702998	0.06	0.051	0.07	0.88	12.823	0	0	43.633	FALSE
Stromal	cg03278965	-0.098	-0.113	-0.083	0.16	-12.827	0	0	43.632	FALSE
Stromal	cg22579224	0.106	0.09	0.123	0.756	12.826	0	0	43.631	TRUE
Stromal	cg08424770	-0.085	-0.098	-0.072	0.909	-12.826	0	0	43.631	FALSE
Stromal	cg13048903	0.213	0.18	0.246	0.284	12.826	0	0	43.63	TRUE
Stromal	cg00393279	-0.02	-0.023	-0.017	0.03	-12.821	0	0	43.63	FALSE
Stromal	cg11002227	-0.033	-0.038	-0.028	0.046	-12.821	0	0	43.63	FALSE
Stromal	cg14227125	-0.248	-0.286	-0.209	0.799	-12.826	0	0	43.629	TRUE
Stromal	cg00739278	0.285	0.241	0.329	0.283	12.826	0	0	43.629	TRUE
Stromal	cg21523751	0.206	0.174	0.238	0.412	12.826	0	0	43.629	TRUE
Stromal	cg22943329	-0.106	-0.122	-0.089	0.154	-12.826	0	0	43.629	TRUE
Stromal	cg12487540	-0.156	-0.18	-0.132	0.236	-12.826	0	0	43.628	TRUE
Stromal	cg26519342	-0.176	-0.203	-0.149	0.774	-12.826	0	0	43.627	TRUE
Stromal	cg18976797	0.087	0.073	0.1	0.832	12.826	0	0	43.627	FALSE
Stromal	cg25657834	-0.106	-0.122	-0.089	0.128	-12.825	0	0	43.626	TRUE
Stromal	cg00944580	-0.198	-0.229	-0.168	0.395	-12.825	0	0	43.625	TRUE
Stromal	cg00737264	-0.315	-0.364	-0.267	0.581	-12.825	0	0	43.625	TRUE
Stromal	cg21929472	0.156	0.132	0.18	0.847	12.825	0	0	43.623	TRUE
Stromal	cg23755033	0.166	0.141	0.192	0.769	12.825	0	0	43.623	TRUE
Stromal	cg01473249	0.166	0.14	0.191	0.813	12.825	0	0	43.623	TRUE
Stromal	cg09438742	0.127	0.107	0.147	0.817	12.825	0	0	43.623	TRUE
Stromal	cg21647035	-0.249	-0.288	-0.211	0.545	-12.825	0	0	43.623	TRUE
Stromal	cg02761866	0.078	0.066	0.09	0.887	12.824	0	0	43.621	FALSE
Stromal	cg02556155	-0.29	-0.335	-0.245	0.648	-12.825	0	0	43.621	TRUE
Stromal	cg05600740	-0.111	-0.128	-0.094	0.112	-12.824	0	0	43.619	TRUE
Stromal	cg07430760	0.131	0.111	0.151	0.313	12.824	0	0	43.619	TRUE
Stromal	cg05170711	-0.176	-0.204	-0.149	0.786	-12.824	0	0	43.619	TRUE
Stromal	cg21846009	-0.142	-0.163	-0.12	0.433	-12.824	0	0	43.618	TRUE
Stromal	cg05512178	-0.109	-0.126	-0.092	0.776	-12.824	0	0	43.618	TRUE
Stromal	cg22009138	-0.07	-0.081	-0.06	0.074	-12.822	0	0	43.617	FALSE
Stromal	cg08928696	-0.151	-0.175	-0.128	0.27	-12.824	0	0	43.617	TRUE
Stromal	cg25965471	-0.145	-0.168	-0.123	0.244	-12.824	0	0	43.617	TRUE
Stromal	cg12030550	-0.186	-0.215	-0.157	0.406	-12.824	0	0	43.617	TRUE
Stromal	cg00831710	0.221	0.187	0.255	0.34	12.824	0	0	43.615	TRUE
Stromal	cg26038547	-0.235	-0.271	-0.199	0.785	-12.823	0	0	43.615	TRUE
Stromal	cg18858542	-0.079	-0.091	-0.067	0.081	-12.823	0	0	43.614	FALSE
Stromal	cg00502268	0.074	0.063	0.086	0.883	12.822	0	0	43.614	FALSE
Stromal	cg24844449	0.155	0.131	0.179	0.705	12.823	0	0	43.614	TRUE
Stromal	cg26679004	0.337	0.285	0.389	0.379	12.823	0	0	43.614	TRUE
Stromal	cg00141308	0.199	0.168	0.229	0.351	12.823	0	0	43.614	TRUE
Stromal	cg22481770	-0.183	-0.211	-0.155	0.141	-12.823	0	0	43.614	TRUE
Stromal	cg12595742	-0.148	-0.171	-0.125	0.132	-12.823	0	0	43.613	TRUE
Stromal	cg03403507	-0.125	-0.144	-0.105	0.8	-12.823	0	0	43.613	TRUE
Stromal	cg13449354	-0.098	-0.113	-0.083	0.877	-12.823	0	0	43.612	FALSE
Stromal	cg00386101	-0.176	-0.203	-0.149	0.757	-12.823	0	0	43.612	TRUE
Stromal	cg05340882	-0.083	-0.096	-0.07	0.079	-12.823	0	0	43.611	FALSE
Stromal	cg27426425	-0.048	-0.056	-0.041	0.058	-12.817	0	0	43.61	FALSE
Stromal	cg08089031	-0.07	-0.08	-0.059	0.093	-12.82	0	0	43.61	FALSE
Stromal	cg12034118	-0.095	-0.109	-0.08	0.096	-12.822	0	0	43.609	FALSE
Stromal	cg15907060	-0.193	-0.223	-0.164	0.337	-12.822	0	0	43.609	TRUE
Stromal	cg17627654	0.293	0.248	0.338	0.474	12.822	0	0	43.609	TRUE
Stromal	cg02685436	0.166	0.14	0.191	0.719	12.822	0	0	43.609	TRUE
Stromal	cg14118475	-0.093	-0.108	-0.079	0.837	-12.822	0	0	43.609	FALSE
Stromal	cg10284704	-0.133	-0.153	-0.112	0.847	-12.822	0	0	43.608	TRUE
Stromal	cg13397649	-0.068	-0.079	-0.058	0.075	-12.82	0	0	43.608	FALSE
Stromal	cg20011983	0.191	0.162	0.221	0.304	12.822	0	0	43.608	TRUE
Stromal	cg11848015	0.152	0.128	0.175	0.826	12.822	0	0	43.607	TRUE
Stromal	cg18178010	0.139	0.118	0.161	0.055	12.822	0	0	43.607	TRUE
Stromal	cg02249119	0.113	0.095	0.13	0.6	12.822	0	0	43.607	TRUE
Stromal	cg26736232	0.242	0.205	0.279	0.777	12.822	0	0	43.606	TRUE
Stromal	cg11452292	-0.1	-0.116	-0.085	0.129	-12.822	0	0	43.605	TRUE
Stromal	cg17637379	-0.187	-0.216	-0.158	0.655	-12.821	0	0	43.604	TRUE
Stromal	cg13558328	-0.248	-0.287	-0.21	0.33	-12.821	0	0	43.604	TRUE
Stromal	cg22521151	0.139	0.117	0.16	0.743	12.821	0	0	43.604	TRUE
Stromal	cg18101784	0.072	0.06	0.083	0.899	12.819	0	0	43.601	FALSE
Stromal	cg04473095	0.239	0.202	0.276	0.708	12.821	0	0	43.601	TRUE
Stromal	cg14540555	-0.083	-0.096	-0.07	0.101	-12.821	0	0	43.601	FALSE
Stromal	cg27261494	-0.197	-0.228	-0.167	0.838	-12.821	0	0	43.601	TRUE
Stromal	cg14777519	-0.112	-0.129	-0.095	0.789	-12.821	0	0	43.6	TRUE
Stromal	cg27479845	-0.066	-0.076	-0.056	0.078	-12.818	0	0	43.6	FALSE
Stromal	cg08065241	-0.066	-0.076	-0.056	0.08	-12.818	0	0	43.6	FALSE
Stromal	cg14663451	0.254	0.215	0.293	0.458	12.821	0	0	43.599	TRUE
Stromal	cg14003035	-0.17	-0.196	-0.144	0.145	-12.821	0	0	43.599	TRUE
Stromal	cg04206389	0.065	0.055	0.075	0.885	12.817	0	0	43.597	FALSE
Stromal	cg27518240	-0.341	-0.393	-0.288	0.668	-12.82	0	0	43.597	TRUE
Stromal	cg00624418	-0.157	-0.182	-0.133	0.665	-12.82	0	0	43.596	TRUE
Stromal	cg10016350	-0.028	-0.032	-0.024	0.042	-12.815	0	0	43.596	FALSE
Stromal	cg19280206	0.237	0.2	0.273	0.648	12.82	0	0	43.595	TRUE
Stromal	cg24700663	-0.066	-0.076	-0.056	0.076	-12.817	0	0	43.595	FALSE
Stromal	cg18693704	0.098	0.083	0.113	0.15	12.82	0	0	43.595	FALSE
Stromal	cg25015371	0.281	0.238	0.324	0.666	12.82	0	0	43.595	TRUE
Stromal	cg21684021	0.27	0.228	0.312	0.327	12.82	0	0	43.595	TRUE
Stromal	cg12756753	-0.126	-0.146	-0.107	0.727	-12.82	0	0	43.594	TRUE
Stromal	cg03283235	-0.186	-0.214	-0.157	0.527	-12.82	0	0	43.594	TRUE
Stromal	cg26243475	-0.057	-0.066	-0.049	0.075	-12.815	0	0	43.594	FALSE
Stromal	cg07044458	-0.231	-0.267	-0.196	0.818	-12.82	0	0	43.594	TRUE
Stromal	cg20132581	0.086	0.073	0.099	0.88	12.82	0	0	43.594	FALSE
Stromal	cg25220751	0.145	0.123	0.168	0.678	12.819	0	0	43.593	TRUE
Stromal	cg09844976	-0.193	-0.223	-0.163	0.303	-12.819	0	0	43.593	TRUE
Stromal	cg12014441	-0.067	-0.077	-0.057	0.096	-12.817	0	0	43.592	FALSE
Stromal	cg00381829	-0.261	-0.301	-0.221	0.855	-12.819	0	0	43.592	TRUE
Stromal	cg14189304	-0.059	-0.068	-0.05	0.084	-12.815	0	0	43.592	FALSE
Stromal	cg18060171	0.182	0.154	0.211	0.596	12.819	0	0	43.591	TRUE
Stromal	cg10041069	0.151	0.128	0.174	0.775	12.819	0	0	43.59	TRUE
Stromal	cg21244322	0.251	0.212	0.29	0.476	12.819	0	0	43.59	TRUE
Stromal	cg21407451	0.087	0.073	0.1	0.846	12.819	0	0	43.59	FALSE
Stromal	cg26774079	0.09	0.076	0.104	0.055	12.819	0	0	43.589	FALSE
Stromal	cg17732038	-0.172	-0.198	-0.145	0.7	-12.819	0	0	43.589	TRUE
Stromal	cg21205776	0.144	0.122	0.166	0.821	12.819	0	0	43.588	TRUE
Stromal	cg11946503	0.207	0.175	0.239	0.195	12.818	0	0	43.587	TRUE
Stromal	cg24856726	-0.08	-0.092	-0.067	0.105	-12.818	0	0	43.587	FALSE
Stromal	cg22485938	0.051	0.043	0.059	0.934	12.813	0	0	43.586	FALSE
Stromal	cg24150385	0.237	0.2	0.273	0.743	12.818	0	0	43.586	TRUE
Stromal	cg11660146	-0.084	-0.096	-0.071	0.116	-12.818	0	0	43.585	FALSE
Stromal	cg09096234	-0.293	-0.338	-0.248	0.798	-12.818	0	0	43.584	TRUE
Stromal	cg12759523	0.306	0.259	0.353	0.646	12.818	0	0	43.583	TRUE
Stromal	cg06218066	-0.062	-0.072	-0.053	0.073	-12.814	0	0	43.583	FALSE
Stromal	cg21146652	0.183	0.155	0.211	0.797	12.817	0	0	43.582	TRUE
Stromal	cg18822544	-0.306	-0.353	-0.259	0.585	-12.817	0	0	43.582	TRUE
Stromal	cg19990744	-0.073	-0.084	-0.062	0.088	-12.816	0	0	43.581	FALSE
Stromal	cg03117005	-0.099	-0.114	-0.084	0.095	-12.817	0	0	43.581	FALSE
Stromal	cg18459375	-0.063	-0.072	-0.053	0.07	-12.813	0	0	43.579	FALSE
Stromal	cg22436753	0.232	0.196	0.268	0.455	12.816	0	0	43.576	TRUE
Stromal	cg17512742	-0.081	-0.093	-0.068	0.086	-12.816	0	0	43.576	FALSE
Stromal	cg00193521	-0.168	-0.194	-0.142	0.195	-12.816	0	0	43.575	TRUE
Stromal	cg06081030	-0.059	-0.068	-0.05	0.087	-12.812	0	0	43.575	FALSE
Stromal	cg17388996	0.231	0.195	0.266	0.41	12.816	0	0	43.575	TRUE
Stromal	cg11814422	-0.068	-0.079	-0.058	0.091	-12.814	0	0	43.575	FALSE
Stromal	cg26034341	-0.256	-0.295	-0.216	0.739	-12.816	0	0	43.575	TRUE
Stromal	cg08268125	-0.066	-0.077	-0.056	0.087	-12.813	0	0	43.574	FALSE
Stromal	cg06533788	0.164	0.139	0.189	0.761	12.816	0	0	43.573	TRUE
Stromal	ch.2.1028977R	0.065	0.055	0.075	0.059	12.813	0	0	43.572	FALSE
Stromal	cg09819495	-0.055	-0.064	-0.047	0.063	-12.811	0	0	43.571	FALSE
Stromal	cg27275698	-0.088	-0.102	-0.074	0.85	-12.816	0	0	43.571	FALSE
Stromal	cg08459783	-0.133	-0.154	-0.113	0.793	-12.815	0	0	43.569	TRUE
Stromal	cg24903497	0.286	0.242	0.33	0.704	12.815	0	0	43.569	TRUE
Stromal	cg12133118	0.143	0.121	0.166	0.454	12.815	0	0	43.569	TRUE
Stromal	cg02150767	0.149	0.126	0.172	0.69	12.815	0	0	43.569	TRUE
Stromal	cg06528559	-0.207	-0.239	-0.175	0.225	-12.815	0	0	43.569	TRUE
Stromal	cg18675097	-0.262	-0.302	-0.221	0.322	-12.815	0	0	43.569	TRUE
Stromal	cg14801701	0.186	0.158	0.215	0.735	12.815	0	0	43.568	TRUE
Stromal	cg00028184	-0.078	-0.09	-0.066	0.09	-12.814	0	0	43.567	FALSE
Stromal	cg13877801	-0.104	-0.12	-0.088	0.135	-12.815	0	0	43.567	TRUE
Stromal	cg24221648	-0.088	-0.102	-0.075	0.093	-12.815	0	0	43.567	FALSE
Stromal	cg17388039	-0.144	-0.166	-0.121	0.129	-12.815	0	0	43.566	TRUE
Stromal	cg03562868	-0.183	-0.211	-0.155	0.657	-12.815	0	0	43.566	TRUE
Stromal	cg02115818	0.085	0.072	0.098	0.127	12.814	0	0	43.565	FALSE
Stromal	cg03345232	0.255	0.216	0.294	0.569	12.814	0	0	43.565	TRUE
Stromal	cg13837997	0.076	0.064	0.088	0.881	12.813	0	0	43.565	FALSE
Stromal	cg27625886	0.155	0.131	0.179	0.713	12.814	0	0	43.565	TRUE
Stromal	cg11278602	-0.055	-0.063	-0.046	0.094	-12.809	0	0	43.563	FALSE
Stromal	cg19579058	0.128	0.108	0.148	0.132	12.814	0	0	43.563	TRUE
Stromal	cg00250430	-0.11	-0.127	-0.093	0.18	-12.814	0	0	43.562	TRUE
Stromal	cg03930770	-0.046	-0.053	-0.039	0.052	-12.809	0	0	43.562	FALSE
Stromal	cg06740950	0.312	0.264	0.361	0.61	12.814	0	0	43.562	TRUE
Stromal	cg20229788	-0.114	-0.131	-0.096	0.153	-12.814	0	0	43.562	TRUE
Stromal	cg21555099	-0.27	-0.312	-0.228	0.688	-12.814	0	0	43.562	TRUE
Stromal	cg02307075	0.112	0.095	0.13	0.87	12.814	0	0	43.561	TRUE
Stromal	cg16580759	0.115	0.097	0.133	0.186	12.814	0	0	43.561	TRUE
Stromal	cg02288791	-0.18	-0.208	-0.153	0.874	-12.814	0	0	43.56	TRUE
Stromal	cg07031916	-0.029	-0.034	-0.025	0.035	-12.808	0	0	43.56	FALSE
Stromal	cg21127537	-0.266	-0.307	-0.225	0.685	-12.813	0	0	43.559	TRUE
Stromal	cg25515639	0.068	0.057	0.078	0.926	12.811	0	0	43.559	FALSE
Stromal	cg25361907	-0.082	-0.095	-0.07	0.1	-12.813	0	0	43.559	FALSE
Stromal	cg23812325	-0.078	-0.09	-0.066	0.1	-12.812	0	0	43.559	FALSE
Stromal	cg02181639	-0.222	-0.257	-0.188	0.305	-12.813	0	0	43.558	TRUE
Stromal	cg27218796	-0.212	-0.245	-0.18	0.291	-12.813	0	0	43.558	TRUE
Stromal	ch.10.2192687R	-0.071	-0.082	-0.06	0.087	-12.811	0	0	43.557	FALSE
Stromal	cg10453420	-0.088	-0.102	-0.075	0.112	-12.813	0	0	43.557	FALSE
Stromal	cg15112032	-0.148	-0.171	-0.126	0.187	-12.813	0	0	43.556	TRUE
Stromal	cg13581483	0.061	0.052	0.07	0.573	12.809	0	0	43.556	FALSE
Stromal	cg19712745	0.137	0.115	0.158	0.838	12.813	0	0	43.555	TRUE
Stromal	cg24646556	-0.049	-0.057	-0.042	0.06	-12.807	0	0	43.555	FALSE
Stromal	cg11970163	0.13	0.11	0.15	0.835	12.813	0	0	43.554	TRUE
Stromal	cg23412136	-0.066	-0.077	-0.056	0.07	-12.81	0	0	43.554	FALSE
Stromal	cg10772621	-0.132	-0.153	-0.112	0.149	-12.812	0	0	43.553	TRUE
Stromal	cg16075744	-0.049	-0.056	-0.041	0.084	-12.807	0	0	43.552	FALSE
Stromal	cg09437522	0.131	0.111	0.151	0.35	12.812	0	0	43.551	TRUE
Stromal	cg22796248	-0.221	-0.255	-0.187	0.707	-12.812	0	0	43.551	TRUE
Stromal	cg02231404	0.311	0.263	0.359	0.361	12.812	0	0	43.55	TRUE
Stromal	cg12848345	-0.118	-0.136	-0.1	0.152	-12.812	0	0	43.55	TRUE
Stromal	cg18543991	-0.261	-0.302	-0.221	0.761	-12.812	0	0	43.549	TRUE
Stromal	cg18800681	0.08	0.068	0.092	0.758	12.811	0	0	43.549	FALSE
Stromal	cg10278162	-0.118	-0.136	-0.1	0.143	-12.812	0	0	43.549	TRUE
Stromal	cg13217590	0.176	0.149	0.203	0.175	12.812	0	0	43.549	TRUE
Stromal	cg03297356	0.198	0.168	0.229	0.773	12.811	0	0	43.549	TRUE
Stromal	cg00028336	-0.145	-0.167	-0.123	0.801	-12.811	0	0	43.548	TRUE
Stromal	cg19240213	-0.216	-0.25	-0.183	0.61	-12.811	0	0	43.548	TRUE
Stromal	cg03254161	0.21	0.178	0.242	0.301	12.811	0	0	43.548	TRUE
Stromal	cg00350702	-0.075	-0.086	-0.063	0.081	-12.81	0	0	43.547	FALSE
Stromal	cg24690404	0.073	0.061	0.084	0.822	12.809	0	0	43.547	FALSE
Stromal	cg04653021	-0.178	-0.206	-0.151	0.135	-12.811	0	0	43.547	TRUE
Stromal	cg05948408	-0.066	-0.076	-0.056	0.105	-12.808	0	0	43.546	FALSE
Stromal	cg06428425	0.058	0.049	0.067	0.913	12.806	0	0	43.546	FALSE
Stromal	cg07507200	-0.085	-0.098	-0.072	0.091	-12.811	0	0	43.545	FALSE
Stromal	cg11189384	-0.156	-0.18	-0.132	0.168	-12.811	0	0	43.545	TRUE
Stromal	cg02245837	-0.083	-0.096	-0.07	0.088	-12.811	0	0	43.544	FALSE
Stromal	cg17214699	0.112	0.095	0.13	0.846	12.811	0	0	43.543	TRUE
Stromal	cg07781332	-0.069	-0.08	-0.059	0.075	-12.808	0	0	43.543	FALSE
Stromal	cg02796790	0.063	0.053	0.073	0.886	12.807	0	0	43.542	FALSE
Stromal	cg26057751	-0.19	-0.219	-0.16	0.245	-12.81	0	0	43.541	TRUE
Stromal	cg23308293	-0.043	-0.049	-0.036	0.047	-12.805	0	0	43.541	FALSE
Stromal	cg14860219	-0.099	-0.114	-0.083	0.102	-12.81	0	0	43.541	FALSE
Stromal	cg12389611	-0.213	-0.246	-0.18	0.597	-12.81	0	0	43.54	TRUE
Stromal	cg10205310	0.225	0.19	0.26	0.73	12.81	0	0	43.54	TRUE
Stromal	cg01266375	-0.264	-0.305	-0.223	0.595	-12.81	0	0	43.54	TRUE
Stromal	cg24986615	-0.233	-0.269	-0.197	0.832	-12.81	0	0	43.539	TRUE
Stromal	cg18584265	-0.126	-0.145	-0.106	0.844	-12.81	0	0	43.539	TRUE
Stromal	cg27582527	0.236	0.2	0.273	0.75	12.81	0	0	43.539	TRUE
Stromal	cg09593286	-0.093	-0.107	-0.079	0.136	-12.81	0	0	43.538	FALSE
Stromal	cg11731821	-0.231	-0.267	-0.196	0.915	-12.809	0	0	43.538	TRUE
Stromal	cg05759090	-0.154	-0.177	-0.13	0.325	-12.809	0	0	43.537	TRUE
Stromal	cg01466133	0.252	0.213	0.291	0.764	12.809	0	0	43.537	TRUE
Stromal	cg02178081	-0.297	-0.343	-0.251	0.793	-12.809	0	0	43.537	TRUE
Stromal	cg08621843	-0.106	-0.123	-0.09	0.093	-12.809	0	0	43.537	TRUE
Stromal	cg02615599	-0.079	-0.091	-0.066	0.139	-12.808	0	0	43.536	FALSE
Stromal	cg21572914	-0.175	-0.202	-0.148	0.774	-12.809	0	0	43.536	TRUE
Stromal	cg18756557	-0.157	-0.181	-0.132	0.831	-12.809	0	0	43.535	TRUE
Stromal	cg11410473	-0.219	-0.252	-0.185	0.675	-12.809	0	0	43.534	TRUE
Stromal	cg02856132	0.141	0.12	0.163	0.096	12.809	0	0	43.534	TRUE
Stromal	cg15862544	0.069	0.058	0.08	0.889	12.806	0	0	43.534	FALSE
Stromal	cg24935208	0.175	0.148	0.202	0.601	12.809	0	0	43.534	TRUE
Stromal	cg05862007	0.122	0.103	0.141	0.865	12.809	0	0	43.534	TRUE
Stromal	cg05795849	-0.227	-0.262	-0.192	0.344	-12.809	0	0	43.533	TRUE
Stromal	cg24465224	0.049	0.042	0.057	0.893	12.803	0	0	43.532	FALSE
Stromal	cg15672331	-0.071	-0.083	-0.06	0.08	-12.806	0	0	43.531	FALSE
Stromal	cg21470090	0.161	0.136	0.186	0.799	12.808	0	0	43.529	TRUE
Stromal	cg04069472	-0.167	-0.193	-0.141	0.198	-12.808	0	0	43.528	TRUE
Stromal	cg22222999	0.232	0.197	0.268	0.504	12.807	0	0	43.526	TRUE
Stromal	cg21314302	0.077	0.065	0.089	0.893	12.806	0	0	43.525	FALSE
Stromal	cg00149947	0.147	0.124	0.17	0.103	12.807	0	0	43.523	TRUE
Stromal	cg04650322	-0.201	-0.232	-0.17	0.282	-12.807	0	0	43.522	TRUE
Stromal	cg09101767	-0.086	-0.099	-0.072	0.928	-12.807	0	0	43.522	FALSE
Stromal	cg00143045	-0.063	-0.072	-0.053	0.078	-12.803	0	0	43.521	FALSE
Stromal	cg06926426	-0.072	-0.083	-0.061	0.096	-12.804	0	0	43.519	FALSE
Stromal	cg03977657	0.191	0.162	0.221	0.621	12.806	0	0	43.519	TRUE
Stromal	cg07094194	0.103	0.087	0.119	0.871	12.806	0	0	43.519	TRUE
Stromal	cg03235119	-0.055	-0.063	-0.046	0.067	-12.801	0	0	43.519	FALSE
Stromal	cg27483767	0.239	0.202	0.276	0.734	12.806	0	0	43.519	TRUE
Stromal	cg07362231	-0.133	-0.153	-0.112	0.897	-12.806	0	0	43.518	TRUE
Stromal	cg11412466	-0.142	-0.164	-0.12	0.222	-12.806	0	0	43.518	TRUE
Stromal	cg01410615	-0.157	-0.181	-0.133	0.677	-12.806	0	0	43.517	TRUE
Stromal	cg16308841	0.14	0.118	0.161	0.816	12.806	0	0	43.516	TRUE
Stromal	cg04659689	-0.094	-0.108	-0.079	0.107	-12.806	0	0	43.516	FALSE
Stromal	cg00325920	-0.213	-0.246	-0.18	0.905	-12.806	0	0	43.516	TRUE
Stromal	cg09068031	0.246	0.208	0.284	0.663	12.806	0	0	43.516	TRUE
Stromal	cg04559605	-0.199	-0.23	-0.169	0.856	-12.806	0	0	43.516	TRUE
Stromal	cg13414270	0.156	0.132	0.18	0.431	12.806	0	0	43.516	TRUE
Stromal	cg24429159	-0.038	-0.043	-0.032	0.051	-12.8	0	0	43.515	FALSE
Stromal	cg15315312	-0.078	-0.09	-0.066	0.117	-12.805	0	0	43.515	FALSE
Stromal	cg18638581	0.213	0.18	0.246	0.456	12.805	0	0	43.514	TRUE
Stromal	cg16520685	-0.198	-0.228	-0.167	0.909	-12.805	0	0	43.514	TRUE
Stromal	cg02396891	-0.247	-0.285	-0.209	0.597	-12.805	0	0	43.514	TRUE
Stromal	cg01806382	0.116	0.098	0.134	0.86	12.805	0	0	43.514	TRUE
Stromal	cg05772532	0.219	0.185	0.252	0.434	12.805	0	0	43.513	TRUE
Stromal	cg24438354	0.141	0.12	0.163	0.378	12.805	0	0	43.512	TRUE
Stromal	cg25981875	0.072	0.061	0.083	0.824	12.803	0	0	43.511	FALSE
Stromal	cg27634991	0.17	0.144	0.197	0.804	12.805	0	0	43.511	TRUE
Stromal	cg17849156	0.056	0.047	0.065	0.922	12.8	0	0	43.511	FALSE
Stromal	cg04419856	-0.091	-0.106	-0.077	0.901	-12.805	0	0	43.511	FALSE
Stromal	cg20186907	-0.131	-0.152	-0.111	0.909	-12.805	0	0	43.51	TRUE
Stromal	cg25274975	-0.222	-0.257	-0.188	0.856	-12.804	0	0	43.51	TRUE
Stromal	cg24740818	0.203	0.172	0.235	0.12	12.804	0	0	43.507	TRUE
Stromal	cg12005811	0.129	0.109	0.149	0.866	12.804	0	0	43.507	TRUE
Stromal	cg08397818	-0.117	-0.136	-0.099	0.161	-12.804	0	0	43.507	TRUE
Stromal	cg07221518	0.067	0.057	0.077	0.819	12.801	0	0	43.507	FALSE
Stromal	cg21950166	0.186	0.157	0.215	0.756	12.804	0	0	43.506	TRUE
Stromal	cg16717225	-0.171	-0.197	-0.144	0.359	-12.804	0	0	43.506	TRUE
Stromal	cg24637417	0.29	0.245	0.335	0.677	12.804	0	0	43.505	TRUE
Stromal	cg16547186	-0.159	-0.183	-0.134	0.272	-12.804	0	0	43.505	TRUE
Stromal	cg10523198	-0.193	-0.223	-0.164	0.453	-12.803	0	0	43.504	TRUE
Stromal	cg24722055	-0.102	-0.118	-0.086	0.922	-12.803	0	0	43.503	TRUE
Stromal	cg22083560	-0.108	-0.125	-0.091	0.898	-12.803	0	0	43.501	TRUE
Stromal	cg14152854	-0.129	-0.149	-0.109	0.869	-12.803	0	0	43.501	TRUE
Stromal	cg22013195	-0.234	-0.27	-0.198	0.528	-12.803	0	0	43.5	TRUE
Stromal	cg09785950	0.231	0.195	0.266	0.619	12.803	0	0	43.5	TRUE
Stromal	cg12277789	-0.362	-0.418	-0.306	0.649	-12.802	0	0	43.499	TRUE
Stromal	cg10243787	-0.061	-0.07	-0.051	0.075	-12.798	0	0	43.498	FALSE
Stromal	cg08296176	-0.114	-0.132	-0.096	0.165	-12.802	0	0	43.498	TRUE
Stromal	cg06433350	0.181	0.153	0.209	0.517	12.802	0	0	43.497	TRUE
Stromal	cg20747449	0.146	0.123	0.169	0.621	12.802	0	0	43.497	TRUE
Stromal	cg11195298	-0.164	-0.189	-0.139	0.436	-12.802	0	0	43.497	TRUE
Stromal	cg07180509	-0.072	-0.084	-0.061	0.079	-12.8	0	0	43.497	FALSE
Stromal	cg13644811	-0.145	-0.167	-0.123	0.717	-12.802	0	0	43.495	TRUE
Stromal	cg14200834	0.164	0.139	0.189	0.293	12.802	0	0	43.494	TRUE
Stromal	cg17405031	-0.214	-0.247	-0.181	0.681	-12.802	0	0	43.494	TRUE
Stromal	cg11612040	0.163	0.138	0.189	0.854	12.801	0	0	43.492	TRUE
Stromal	cg19910200	0.142	0.12	0.163	0.704	12.801	0	0	43.492	TRUE
Stromal	cg06994787	-0.259	-0.299	-0.219	0.668	-12.801	0	0	43.491	TRUE
Stromal	cg08109516	-0.067	-0.077	-0.056	0.071	-12.798	0	0	43.491	FALSE
Stromal	cg08616111	-0.162	-0.187	-0.137	0.72	-12.801	0	0	43.49	TRUE
Stromal	cg22512208	0.118	0.1	0.136	0.86	12.801	0	0	43.488	TRUE
Stromal	cg24722070	0.102	0.086	0.118	0.852	12.8	0	0	43.488	TRUE
Stromal	cg04074766	-0.077	-0.089	-0.065	0.088	-12.799	0	0	43.487	FALSE
Stromal	cg04463638	0.209	0.176	0.241	0.62	12.8	0	0	43.487	TRUE
Stromal	cg00192636	-0.086	-0.099	-0.073	0.954	-12.8	0	0	43.487	FALSE
Stromal	cg12890650	0.054	0.046	0.063	0.86	12.795	0	0	43.486	FALSE
Stromal	cg26239850	-0.135	-0.155	-0.114	0.643	-12.8	0	0	43.486	TRUE
Stromal	cg05969038	0.225	0.19	0.26	0.703	12.8	0	0	43.485	TRUE
Stromal	cg22171358	0.058	0.049	0.067	0.926	12.795	0	0	43.485	FALSE
Stromal	cg02857273	-0.215	-0.248	-0.182	0.47	-12.8	0	0	43.484	TRUE
Stromal	cg08778148	-0.133	-0.153	-0.112	0.923	-12.8	0	0	43.483	TRUE
Stromal	cg02483101	-0.284	-0.328	-0.24	0.609	-12.8	0	0	43.483	TRUE
Stromal	cg08309106	0.124	0.105	0.143	0.875	12.799	0	0	43.48	TRUE
Stromal	cg20625967	0.111	0.094	0.128	0.879	12.799	0	0	43.48	TRUE
Stromal	cg14834675	0.168	0.142	0.194	0.069	12.799	0	0	43.48	TRUE
Stromal	cg02952711	-0.036	-0.042	-0.031	0.063	-12.794	0	0	43.479	FALSE
Stromal	cg26936188	-0.062	-0.072	-0.053	0.075	-12.795	0	0	43.479	FALSE
Stromal	cg02639181	-0.237	-0.274	-0.201	0.636	-12.799	0	0	43.478	TRUE
Stromal	cg13039704	-0.06	-0.069	-0.051	0.075	-12.795	0	0	43.478	FALSE
Stromal	cg14527942	-0.105	-0.121	-0.089	0.947	-12.798	0	0	43.477	TRUE
Stromal	cg11757352	0.115	0.098	0.133	0.805	12.798	0	0	43.477	TRUE
Stromal	cg07283833	-0.068	-0.078	-0.057	0.079	-12.796	0	0	43.477	FALSE
Stromal	cg21802919	-0.111	-0.128	-0.094	0.776	-12.798	0	0	43.477	TRUE
Stromal	cg14221766	-0.174	-0.201	-0.147	0.124	-12.798	0	0	43.476	TRUE
Stromal	cg02560364	-0.189	-0.218	-0.159	0.545	-12.798	0	0	43.475	TRUE
Stromal	cg08749351	-0.145	-0.167	-0.122	0.86	-12.798	0	0	43.474	TRUE
Stromal	cg06124660	0.147	0.125	0.17	0.798	12.798	0	0	43.474	TRUE
Stromal	cg15995075	-0.214	-0.247	-0.181	0.723	-12.798	0	0	43.473	TRUE
Stromal	cg24435866	-0.086	-0.099	-0.072	0.173	-12.798	0	0	43.473	FALSE
Stromal	cg05749969	-0.178	-0.205	-0.15	0.177	-12.798	0	0	43.473	TRUE
Stromal	cg08647730	-0.162	-0.187	-0.137	0.638	-12.798	0	0	43.473	TRUE
Stromal	cg14495209	-0.131	-0.151	-0.11	0.439	-12.798	0	0	43.473	TRUE
Stromal	cg22803285	-0.144	-0.166	-0.122	0.52	-12.797	0	0	43.47	TRUE
Stromal	cg23550429	-0.166	-0.192	-0.141	0.452	-12.797	0	0	43.47	TRUE
Stromal	cg00057667	-0.187	-0.216	-0.158	0.639	-12.797	0	0	43.47	TRUE
Stromal	cg00474746	-0.107	-0.123	-0.09	0.239	-12.797	0	0	43.47	TRUE
Stromal	cg27054847	0.114	0.097	0.132	0.766	12.797	0	0	43.47	TRUE
Stromal	cg16818768	-0.059	-0.068	-0.05	0.077	-12.793	0	0	43.469	FALSE
Stromal	cg10098582	0.056	0.047	0.065	0.879	12.792	0	0	43.468	FALSE
Stromal	cg20383299	0.113	0.095	0.13	0.117	12.797	0	0	43.466	TRUE
Stromal	cg11838384	-0.13	-0.15	-0.11	0.145	-12.796	0	0	43.466	TRUE
Stromal	cg08526991	-0.184	-0.212	-0.155	0.229	-12.796	0	0	43.465	TRUE
Stromal	cg20624009	-0.043	-0.049	-0.036	0.075	-12.791	0	0	43.465	FALSE
Stromal	cg16736054	0.171	0.145	0.198	0.78	12.796	0	0	43.464	TRUE
Stromal	cg23118086	-0.159	-0.184	-0.134	0.132	-12.796	0	0	43.464	TRUE
Stromal	cg22989033	-0.206	-0.238	-0.174	0.748	-12.796	0	0	43.463	TRUE
Stromal	cg08331840	0.142	0.12	0.164	0.829	12.796	0	0	43.462	TRUE
Stromal	cg14688905	0.29	0.245	0.335	0.578	12.796	0	0	43.461	TRUE
Stromal	cg25546428	-0.156	-0.18	-0.132	0.63	-12.795	0	0	43.458	TRUE
Stromal	cg23330204	-0.32	-0.37	-0.271	0.744	-12.795	0	0	43.457	TRUE
Stromal	cg18886274	-0.251	-0.29	-0.212	0.613	-12.795	0	0	43.457	TRUE
Stromal	cg01796208	-0.074	-0.086	-0.063	0.084	-12.793	0	0	43.457	FALSE
Stromal	cg14281165	-0.072	-0.084	-0.061	0.095	-12.793	0	0	43.457	FALSE
Stromal	cg26114804	0.094	0.079	0.108	0.875	12.795	0	0	43.457	FALSE
Stromal	cg18195500	-0.195	-0.225	-0.165	0.742	-12.795	0	0	43.456	TRUE
Stromal	cg22611163	-0.131	-0.151	-0.111	0.174	-12.795	0	0	43.455	TRUE
Stromal	cg18122200	-0.047	-0.054	-0.04	0.052	-12.789	0	0	43.455	FALSE
Stromal	cg03700449	-0.106	-0.122	-0.089	0.127	-12.795	0	0	43.455	TRUE
Stromal	cg21041329	-0.065	-0.075	-0.055	0.087	-12.791	0	0	43.455	FALSE
Stromal	cg19973604	0.108	0.092	0.125	0.844	12.795	0	0	43.455	TRUE
Stromal	cg07230440	0.249	0.21	0.287	0.723	12.794	0	0	43.454	TRUE
Stromal	cg18346398	0.195	0.164	0.225	0.765	12.794	0	0	43.454	TRUE
Stromal	cg09642428	-0.165	-0.191	-0.14	0.766	-12.794	0	0	43.454	TRUE
Stromal	cg06216468	-0.237	-0.274	-0.201	0.606	-12.794	0	0	43.454	TRUE
Stromal	cg00769112	0.066	0.055	0.076	0.913	12.791	0	0	43.453	FALSE
Stromal	cg24117473	0.063	0.053	0.073	0.898	12.791	0	0	43.452	FALSE
Stromal	cg19997662	-0.332	-0.383	-0.281	0.602	-12.794	0	0	43.452	TRUE
Stromal	cg05686197	-0.263	-0.304	-0.222	0.728	-12.794	0	0	43.449	TRUE
Stromal	cg11521079	0.232	0.196	0.268	0.355	12.793	0	0	43.449	TRUE
Stromal	cg20754145	-0.062	-0.072	-0.053	0.067	-12.79	0	0	43.449	FALSE
Stromal	cg02279471	0.079	0.067	0.091	0.888	12.793	0	0	43.447	FALSE
Stromal	cg07128624	-0.242	-0.28	-0.205	0.648	-12.793	0	0	43.447	TRUE
Stromal	cg09636313	-0.256	-0.296	-0.217	0.573	-12.793	0	0	43.447	TRUE
Stromal	cg22311510	-0.346	-0.399	-0.292	0.668	-12.793	0	0	43.447	TRUE
Stromal	cg14156931	-0.053	-0.061	-0.045	0.068	-12.788	0	0	43.447	FALSE
Stromal	cg26866325	0.193	0.163	0.223	0.454	12.793	0	0	43.446	TRUE
Stromal	cg22703945	0.059	0.05	0.068	0.889	12.789	0	0	43.446	FALSE
Stromal	cg09797463	0.301	0.254	0.347	0.594	12.793	0	0	43.445	TRUE
Stromal	cg05605257	-0.11	-0.127	-0.093	0.107	-12.793	0	0	43.445	TRUE
Stromal	cg03127713	-0.061	-0.07	-0.052	0.099	-12.789	0	0	43.444	FALSE
Stromal	cg17001430	0.118	0.1	0.136	0.796	12.793	0	0	43.444	TRUE
Stromal	cg21219157	0.107	0.09	0.123	0.825	12.793	0	0	43.444	TRUE
Stromal	cg26985878	-0.171	-0.198	-0.145	0.495	-12.792	0	0	43.444	TRUE
Stromal	cg22808435	0.174	0.147	0.201	0.765	12.792	0	0	43.443	TRUE
Stromal	cg24685601	-0.085	-0.098	-0.072	0.099	-12.792	0	0	43.443	FALSE
Stromal	cg25968206	-0.246	-0.285	-0.208	0.874	-12.792	0	0	43.443	TRUE
Stromal	cg04752885	0.202	0.171	0.234	0.797	12.792	0	0	43.442	TRUE
Stromal	cg15535256	-0.063	-0.073	-0.053	0.068	-12.789	0	0	43.441	FALSE
Stromal	cg12654519	0.212	0.179	0.244	0.535	12.792	0	0	43.441	TRUE
Stromal	cg20496568	0.078	0.066	0.09	0.878	12.791	0	0	43.44	FALSE
Stromal	cg00581783	0.094	0.079	0.108	0.872	12.792	0	0	43.44	FALSE
Stromal	cg18762422	0.16	0.135	0.185	0.832	12.792	0	0	43.44	TRUE
Stromal	cg07086224	0.092	0.078	0.106	0.889	12.792	0	0	43.439	FALSE
Stromal	cg01109535	-0.128	-0.148	-0.108	0.514	-12.792	0	0	43.439	TRUE
Stromal	cg03974286	-0.114	-0.132	-0.096	0.198	-12.792	0	0	43.438	TRUE
Stromal	cg01027209	0.165	0.139	0.19	0.727	12.791	0	0	43.438	TRUE
Stromal	cg26472922	-0.2	-0.231	-0.169	0.257	-12.791	0	0	43.437	TRUE
Stromal	cg01546563	-0.172	-0.198	-0.145	0.238	-12.791	0	0	43.437	TRUE
Stromal	cg23591611	0.18	0.152	0.208	0.386	12.791	0	0	43.436	TRUE
Stromal	cg22413938	0.087	0.074	0.101	0.082	12.791	0	0	43.436	FALSE
Stromal	cg15331633	0.096	0.082	0.111	0.898	12.791	0	0	43.433	FALSE
Stromal	cg07493307	0.057	0.049	0.066	0.908	12.786	0	0	43.432	FALSE
Stromal	cg09353345	0.071	0.06	0.082	0.865	12.788	0	0	43.429	FALSE
Stromal	cg01067062	0.066	0.055	0.076	0.802	12.787	0	0	43.429	FALSE
Stromal	cg10173186	-0.21	-0.243	-0.178	0.219	-12.79	0	0	43.428	TRUE
Stromal	cg20851513	-0.184	-0.213	-0.156	0.802	-12.79	0	0	43.428	TRUE
Stromal	cg21153758	-0.084	-0.097	-0.071	0.086	-12.789	0	0	43.427	FALSE
Stromal	cg20973129	-0.074	-0.085	-0.062	0.079	-12.788	0	0	43.426	FALSE
Stromal	cg09152813	-0.331	-0.383	-0.28	0.718	-12.789	0	0	43.426	TRUE
Stromal	cg09339818	-0.115	-0.133	-0.097	0.124	-12.789	0	0	43.426	TRUE
Stromal	cg06902898	-0.054	-0.062	-0.045	0.058	-12.784	0	0	43.426	FALSE
Stromal	cg07658809	0.174	0.147	0.201	0.322	12.789	0	0	43.424	TRUE
Stromal	cg08602528	-0.114	-0.131	-0.096	0.733	-12.789	0	0	43.424	TRUE
Stromal	cg26660801	-0.08	-0.093	-0.068	0.151	-12.788	0	0	43.423	FALSE
Stromal	cg16714002	0.276	0.233	0.319	0.259	12.789	0	0	43.423	TRUE
Stromal	cg07713929	-0.155	-0.179	-0.131	0.164	-12.789	0	0	43.422	TRUE
Stromal	cg20036889	0.074	0.063	0.086	0.088	12.787	0	0	43.422	FALSE
Stromal	cg21370986	-0.066	-0.076	-0.056	0.085	-12.786	0	0	43.422	FALSE
Stromal	cg21268422	0.095	0.081	0.11	0.887	12.789	0	0	43.422	FALSE
Stromal	cg00094095	0.073	0.062	0.085	0.902	12.787	0	0	43.421	FALSE
Stromal	cg03040821	-0.233	-0.269	-0.197	0.642	-12.788	0	0	43.421	TRUE
Stromal	cg14124646	-0.179	-0.207	-0.151	0.77	-12.788	0	0	43.421	TRUE
Stromal	cg27638742	-0.206	-0.238	-0.174	0.696	-12.788	0	0	43.421	TRUE
Stromal	cg26837479	-0.09	-0.104	-0.076	0.098	-12.788	0	0	43.421	FALSE
Stromal	cg09582482	-0.143	-0.165	-0.121	0.769	-12.788	0	0	43.421	TRUE
Stromal	cg10888399	-0.149	-0.172	-0.126	0.803	-12.788	0	0	43.42	TRUE
Stromal	cg05210612	-0.145	-0.167	-0.123	0.823	-12.788	0	0	43.42	TRUE
Stromal	cg04864990	0.1	0.084	0.115	0.771	12.788	0	0	43.419	FALSE
Stromal	cg24359358	-0.188	-0.217	-0.159	0.873	-12.788	0	0	43.419	TRUE
Stromal	cg08592733	-0.06	-0.069	-0.051	0.07	-12.784	0	0	43.419	FALSE
Stromal	cg20193872	0.188	0.159	0.217	0.649	12.788	0	0	43.419	TRUE
Stromal	cg17818308	-0.076	-0.088	-0.064	0.138	-12.787	0	0	43.419	FALSE
Stromal	cg25930748	-0.062	-0.072	-0.053	0.071	-12.784	0	0	43.419	FALSE
Stromal	cg18867781	-0.263	-0.303	-0.222	0.799	-12.788	0	0	43.418	TRUE
Stromal	cg13968233	0.107	0.09	0.123	0.845	12.788	0	0	43.418	TRUE
Stromal	cg26248066	0.182	0.154	0.21	0.19	12.788	0	0	43.417	TRUE
Stromal	cg10950868	0.113	0.095	0.13	0.749	12.788	0	0	43.417	TRUE
Stromal	cg26534807	0.142	0.12	0.164	0.169	12.788	0	0	43.416	TRUE
Stromal	cg12230983	0.121	0.103	0.14	0.314	12.788	0	0	43.416	TRUE
Stromal	cg06623918	-0.079	-0.091	-0.067	0.132	-12.787	0	0	43.416	FALSE
Stromal	cg00502254	0.183	0.155	0.211	0.647	12.787	0	0	43.415	TRUE
Stromal	cg26856527	0.079	0.066	0.091	0.852	12.787	0	0	43.415	FALSE
Stromal	cg17627898	0.327	0.276	0.378	0.677	12.787	0	0	43.414	TRUE
Stromal	cg08214927	0.105	0.088	0.121	0.873	12.787	0	0	43.414	TRUE
Stromal	cg19590914	-0.109	-0.125	-0.092	0.68	-12.787	0	0	43.414	TRUE
Stromal	cg11855022	-0.066	-0.076	-0.055	0.077	-12.784	0	0	43.414	FALSE
Stromal	cg08906153	0.157	0.133	0.181	0.82	12.787	0	0	43.413	TRUE
Stromal	cg14485083	0.16	0.136	0.185	0.796	12.787	0	0	43.413	TRUE
Stromal	cg02509745	-0.153	-0.177	-0.129	0.16	-12.787	0	0	43.411	TRUE
Stromal	cg16064612	-0.055	-0.063	-0.046	0.064	-12.781	0	0	43.41	FALSE
Stromal	cg01484320	-0.042	-0.049	-0.036	0.059	-12.781	0	0	43.409	FALSE
Stromal	cg05404698	-0.092	-0.106	-0.078	0.096	-12.786	0	0	43.409	FALSE
Stromal	cg19628233	-0.127	-0.147	-0.107	0.168	-12.786	0	0	43.409	TRUE
Stromal	cg04508467	0.302	0.255	0.349	0.489	12.786	0	0	43.409	TRUE
Stromal	cg09947795	0.14	0.119	0.162	0.794	12.786	0	0	43.409	TRUE
Stromal	cg07931460	-0.056	-0.065	-0.048	0.074	-12.781	0	0	43.409	FALSE
Stromal	cg07642638	-0.14	-0.161	-0.118	0.182	-12.786	0	0	43.409	TRUE
Stromal	cg00011284	-0.068	-0.079	-0.058	0.088	-12.784	0	0	43.408	FALSE
Stromal	cg13343368	0.157	0.133	0.182	0.759	12.786	0	0	43.407	TRUE
Stromal	cg24716879	-0.124	-0.143	-0.105	0.104	-12.786	0	0	43.407	TRUE
Stromal	cg00160886	-0.223	-0.257	-0.188	0.81	-12.786	0	0	43.406	TRUE
Stromal	cg06687489	-0.209	-0.242	-0.177	0.336	-12.786	0	0	43.405	TRUE
Stromal	cg01880321	0.182	0.153	0.21	0.791	12.786	0	0	43.405	TRUE
Stromal	cg25112366	0.19	0.16	0.219	0.245	12.786	0	0	43.405	TRUE
Stromal	cg13625205	-0.063	-0.073	-0.054	0.081	-12.782	0	0	43.404	FALSE
Stromal	cg13752093	0.122	0.103	0.141	0.809	12.785	0	0	43.403	TRUE
Stromal	cg10500733	-0.109	-0.126	-0.092	0.833	-12.785	0	0	43.403	TRUE
Stromal	cg00350942	-0.147	-0.17	-0.125	0.366	-12.785	0	0	43.403	TRUE
Stromal	cg01303183	-0.291	-0.336	-0.246	0.813	-12.785	0	0	43.402	TRUE
Stromal	cg02370767	0.081	0.068	0.093	0.881	12.785	0	0	43.402	FALSE
Stromal	cg19475258	0.061	0.051	0.07	0.868	12.781	0	0	43.402	FALSE
Stromal	cg24085232	-0.236	-0.273	-0.2	0.667	-12.785	0	0	43.401	TRUE
Stromal	cg09440493	-0.184	-0.212	-0.155	0.913	-12.785	0	0	43.4	TRUE
Stromal	cg24427895	0.273	0.231	0.315	0.474	12.785	0	0	43.4	TRUE
Stromal	cg02768694	-0.136	-0.157	-0.115	0.322	-12.785	0	0	43.4	TRUE
Stromal	cg21609106	-0.073	-0.084	-0.061	0.058	-12.783	0	0	43.399	FALSE
Stromal	cg01581018	-0.134	-0.155	-0.113	0.158	-12.785	0	0	43.399	TRUE
Stromal	cg07835141	-0.2	-0.231	-0.169	0.646	-12.784	0	0	43.399	TRUE
Stromal	cg24023916	-0.171	-0.198	-0.145	0.881	-12.784	0	0	43.399	TRUE
Stromal	cg19591003	0.123	0.104	0.142	0.808	12.784	0	0	43.398	TRUE
Stromal	cg05566582	0.198	0.167	0.228	0.57	12.784	0	0	43.398	TRUE
Stromal	cg15007959	0.403	0.341	0.466	0.261	12.784	0	0	43.397	TRUE
Stromal	cg12517050	0.129	0.109	0.15	0.827	12.784	0	0	43.396	TRUE
Stromal	cg16374193	-0.134	-0.155	-0.113	0.768	-12.784	0	0	43.396	TRUE
Stromal	cg11188741	-0.068	-0.079	-0.058	0.073	-12.781	0	0	43.395	FALSE
Stromal	cg09472600	0.207	0.175	0.239	0.358	12.784	0	0	43.394	TRUE
Stromal	cg21080473	0.129	0.109	0.149	0.818	12.784	0	0	43.394	TRUE
Stromal	cg03518058	-0.081	-0.093	-0.068	0.091	-12.783	0	0	43.393	FALSE
Stromal	cg17551295	0.061	0.052	0.071	0.879	12.78	0	0	43.393	FALSE
Stromal	cg07773095	-0.084	-0.097	-0.071	0.104	-12.783	0	0	43.393	FALSE
Stromal	cg24084422	-0.037	-0.042	-0.031	0.043	-12.778	0	0	43.392	FALSE
Stromal	cg07404363	-0.083	-0.096	-0.07	0.153	-12.783	0	0	43.391	FALSE
Stromal	cg03084724	-0.033	-0.038	-0.028	0.028	-12.778	0	0	43.391	FALSE
Stromal	cg00239272	0.15	0.126	0.173	0.807	12.783	0	0	43.39	TRUE
Stromal	cg12481426	-0.138	-0.16	-0.117	0.778	-12.783	0	0	43.39	TRUE
Stromal	cg07094075	0.113	0.096	0.131	0.751	12.783	0	0	43.39	TRUE
Stromal	cg11977605	-0.202	-0.233	-0.171	0.357	-12.783	0	0	43.389	TRUE
Stromal	cg08414643	0.293	0.248	0.339	0.469	12.783	0	0	43.389	TRUE
Stromal	cg24678117	-0.201	-0.232	-0.17	0.689	-12.783	0	0	43.389	TRUE
Stromal	cg10233463	-0.295	-0.341	-0.249	0.639	-12.783	0	0	43.388	TRUE
Stromal	cg22954787	0.073	0.061	0.084	0.836	12.781	0	0	43.388	FALSE
Stromal	cg27108147	0.215	0.181	0.248	0.561	12.782	0	0	43.387	TRUE
Stromal	cg16920191	0.12	0.101	0.139	0.845	12.782	0	0	43.387	TRUE
Stromal	cg16230121	0.171	0.145	0.198	0.719	12.782	0	0	43.386	TRUE
Stromal	cg24304848	0.204	0.172	0.235	0.65	12.782	0	0	43.386	TRUE
Stromal	cg10028549	-0.137	-0.158	-0.115	0.491	-12.782	0	0	43.386	TRUE
Stromal	cg02065151	-0.058	-0.067	-0.049	0.07	-12.778	0	0	43.385	FALSE
Stromal	cg14329889	0.108	0.091	0.125	0.834	12.782	0	0	43.385	TRUE
Stromal	cg06469163	-0.176	-0.203	-0.148	0.597	-12.782	0	0	43.385	TRUE
Stromal	cg16906859	0.136	0.115	0.157	0.789	12.782	0	0	43.384	TRUE
Stromal	cg15678118	0.044	0.037	0.051	0.896	12.776	0	0	43.384	FALSE
Stromal	cg16868298	-0.094	-0.109	-0.08	0.172	-12.782	0	0	43.384	FALSE
Stromal	cg11840849	0.179	0.152	0.207	0.728	12.782	0	0	43.383	TRUE
Stromal	cg13661109	-0.195	-0.225	-0.165	0.349	-12.782	0	0	43.383	TRUE
Stromal	cg15595502	0.278	0.235	0.321	0.706	12.781	0	0	43.383	TRUE
Stromal	cg20659025	-0.036	-0.042	-0.031	0.062	-12.776	0	0	43.383	FALSE
Stromal	cg16490191	0.122	0.103	0.14	0.86	12.781	0	0	43.382	TRUE
Stromal	cg21642224	-0.142	-0.164	-0.12	0.77	-12.781	0	0	43.382	TRUE
Stromal	cg25535106	0.143	0.121	0.165	0.812	12.781	0	0	43.381	TRUE
Stromal	cg01257975	0.196	0.166	0.227	0.462	12.781	0	0	43.38	TRUE
Stromal	cg20995127	-0.057	-0.066	-0.048	0.863	-12.776	0	0	43.379	FALSE
Stromal	cg17239103	0.198	0.167	0.228	0.323	12.781	0	0	43.379	TRUE
Stromal	cg17780956	-0.061	-0.071	-0.052	0.085	-12.777	0	0	43.379	FALSE
Stromal	cg05520109	0.122	0.103	0.141	0.839	12.781	0	0	43.378	TRUE
Stromal	cg03481488	0.107	0.091	0.124	0.828	12.781	0	0	43.378	TRUE
Stromal	cg26276395	-0.152	-0.176	-0.129	0.616	-12.781	0	0	43.378	TRUE
Stromal	cg01258634	0.087	0.073	0.1	0.769	12.781	0	0	43.378	FALSE
Stromal	cg19923393	-0.258	-0.298	-0.218	0.79	-12.781	0	0	43.377	TRUE
Stromal	cg13756273	-0.182	-0.211	-0.154	0.741	-12.78	0	0	43.377	TRUE
Stromal	cg05784386	-0.064	-0.074	-0.054	0.952	-12.777	0	0	43.377	FALSE
Stromal	cg22673269	-0.11	-0.127	-0.093	0.916	-12.78	0	0	43.376	TRUE
Stromal	cg06080688	-0.053	-0.061	-0.045	0.079	-12.775	0	0	43.376	FALSE
Stromal	cg21908796	-0.075	-0.087	-0.064	0.081	-12.779	0	0	43.376	FALSE
Stromal	cg05239811	-0.235	-0.271	-0.198	0.387	-12.78	0	0	43.375	TRUE
Stromal	cg00318436	-0.09	-0.105	-0.076	0.875	-12.78	0	0	43.375	FALSE
Stromal	cg12815918	-0.099	-0.115	-0.084	0.117	-12.78	0	0	43.374	FALSE
Stromal	cg18432414	-0.228	-0.263	-0.193	0.446	-12.78	0	0	43.373	TRUE
Stromal	cg26571093	0.178	0.15	0.205	0.77	12.78	0	0	43.373	TRUE
Stromal	cg02088785	-0.221	-0.256	-0.187	0.282	-12.78	0	0	43.372	TRUE
Stromal	cg04223924	-0.27	-0.312	-0.229	0.263	-12.78	0	0	43.372	TRUE
Stromal	cg03258475	0.13	0.11	0.15	0.785	12.78	0	0	43.372	TRUE
Stromal	cg18819515	-0.174	-0.2	-0.147	0.668	-12.779	0	0	43.371	TRUE
Stromal	cg22677268	0.092	0.078	0.106	0.865	12.779	0	0	43.371	FALSE
Stromal	cg27627246	-0.204	-0.236	-0.172	0.344	-12.779	0	0	43.371	TRUE
Stromal	cg09964921	-0.236	-0.273	-0.199	0.892	-12.779	0	0	43.371	TRUE
Stromal	cg15646123	0.095	0.081	0.11	0.876	12.779	0	0	43.369	FALSE
Stromal	cg17868340	-0.072	-0.083	-0.061	0.094	-12.777	0	0	43.369	FALSE
Stromal	cg14383549	0.146	0.123	0.169	0.692	12.779	0	0	43.369	TRUE
Stromal	cg07879727	-0.104	-0.12	-0.088	0.124	-12.779	0	0	43.368	TRUE
Stromal	cg15143070	-0.032	-0.037	-0.027	0.049	-12.774	0	0	43.368	FALSE
Stromal	cg18776616	0.218	0.184	0.251	0.748	12.779	0	0	43.367	TRUE
Stromal	cg14247444	0.195	0.165	0.225	0.764	12.779	0	0	43.366	TRUE
Stromal	cg00606642	-0.065	-0.075	-0.055	0.085	-12.775	0	0	43.366	FALSE
Stromal	cg23082862	0.178	0.151	0.206	0.38	12.778	0	0	43.366	TRUE
Stromal	cg13215871	-0.176	-0.203	-0.149	0.698	-12.778	0	0	43.365	TRUE
Stromal	cg17571279	-0.071	-0.082	-0.06	0.091	-12.776	0	0	43.365	FALSE
Stromal	cg23093116	-0.092	-0.106	-0.078	0.929	-12.778	0	0	43.365	FALSE
Stromal	cg20725941	-0.054	-0.063	-0.046	0.082	-12.773	0	0	43.364	FALSE
Stromal	cg01280080	-0.218	-0.251	-0.184	0.298	-12.778	0	0	43.364	TRUE
Stromal	cg27133780	0.194	0.164	0.224	0.6	12.778	0	0	43.363	TRUE
Stromal	cg05930000	0.135	0.114	0.156	0.68	12.778	0	0	43.363	TRUE
Stromal	cg20622131	0.13	0.11	0.15	0.738	12.778	0	0	43.362	TRUE
Stromal	cg19107973	0.221	0.187	0.255	0.762	12.778	0	0	43.362	TRUE
Stromal	cg04063936	-0.198	-0.229	-0.167	0.547	-12.778	0	0	43.362	TRUE
Stromal	cg01787382	-0.225	-0.26	-0.19	0.757	-12.778	0	0	43.361	TRUE
Stromal	cg00303429	-0.24	-0.277	-0.203	0.468	-12.777	0	0	43.36	TRUE
Stromal	cg16184943	-0.085	-0.098	-0.071	0.13	-12.777	0	0	43.36	FALSE
Stromal	cg11790527	0.14	0.118	0.162	0.866	12.777	0	0	43.359	TRUE
Stromal	cg07197092	-0.161	-0.186	-0.136	0.906	-12.777	0	0	43.359	TRUE
Stromal	cg01955153	0.263	0.222	0.303	0.365	12.777	0	0	43.359	TRUE
Stromal	cg14905320	0.201	0.17	0.232	0.737	12.777	0	0	43.357	TRUE
Stromal	cg16689193	-0.338	-0.391	-0.286	0.812	-12.777	0	0	43.357	TRUE
Stromal	cg13995516	-0.264	-0.305	-0.223	0.383	-12.777	0	0	43.357	TRUE
Stromal	cg27357306	0.271	0.229	0.313	0.269	12.777	0	0	43.356	TRUE
Stromal	cg23492625	-0.168	-0.194	-0.142	0.429	-12.777	0	0	43.355	TRUE
Stromal	cg15393025	0.086	0.072	0.099	0.876	12.776	0	0	43.355	FALSE
Stromal	cg21406409	-0.224	-0.259	-0.189	0.68	-12.776	0	0	43.354	TRUE
Stromal	cg18258620	0.148	0.125	0.171	0.829	12.776	0	0	43.353	TRUE
Stromal	cg00870837	0.169	0.143	0.196	0.704	12.776	0	0	43.353	TRUE
Stromal	cg00762550	-0.088	-0.101	-0.074	0.924	-12.776	0	0	43.352	FALSE
Stromal	cg16399745	-0.263	-0.304	-0.223	0.519	-12.776	0	0	43.352	TRUE
Stromal	cg20711812	-0.118	-0.136	-0.099	0.104	-12.776	0	0	43.352	TRUE
Stromal	cg11661281	-0.263	-0.303	-0.222	0.578	-12.776	0	0	43.351	TRUE
Stromal	cg14219681	-0.234	-0.271	-0.198	0.82	-12.776	0	0	43.351	TRUE
Stromal	cg10766942	0.094	0.08	0.109	0.878	12.776	0	0	43.351	FALSE
Stromal	cg01985595	-0.251	-0.29	-0.212	0.886	-12.775	0	0	43.348	TRUE
Stromal	cg09488184	0.159	0.134	0.183	0.489	12.775	0	0	43.348	TRUE
Stromal	cg07915562	0.176	0.149	0.204	0.678	12.775	0	0	43.348	TRUE
Stromal	cg01292722	-0.175	-0.202	-0.148	0.489	-12.775	0	0	43.347	TRUE
Stromal	cg17623793	-0.202	-0.233	-0.171	0.569	-12.775	0	0	43.347	TRUE
Stromal	cg17889618	0.062	0.052	0.071	0.88	12.771	0	0	43.347	FALSE
Stromal	cg18445438	-0.303	-0.35	-0.256	0.343	-12.775	0	0	43.346	TRUE
Stromal	cg06501333	0.062	0.052	0.071	0.87	12.771	0	0	43.346	FALSE
Stromal	cg07115519	0.102	0.086	0.118	0.805	12.775	0	0	43.346	TRUE
Stromal	cg18354370	-0.112	-0.13	-0.095	0.79	-12.775	0	0	43.345	TRUE
Stromal	cg10556316	-0.123	-0.142	-0.104	0.466	-12.774	0	0	43.344	TRUE
Stromal	cg22328837	-0.303	-0.35	-0.256	0.408	-12.774	0	0	43.344	TRUE
Stromal	cg15999833	0.144	0.121	0.166	0.76	12.774	0	0	43.343	TRUE
Stromal	cg04850059	-0.187	-0.215	-0.158	0.822	-12.774	0	0	43.343	TRUE
Stromal	cg03219838	-0.095	-0.11	-0.08	0.742	-12.774	0	0	43.343	FALSE
Stromal	cg06125591	-0.156	-0.18	-0.132	0.604	-12.774	0	0	43.343	TRUE
Stromal	cg15900987	0.072	0.061	0.083	0.847	12.772	0	0	43.342	FALSE
Stromal	cg12467191	-0.076	-0.088	-0.064	0.11	-12.773	0	0	43.341	FALSE
Stromal	cg05245794	0.24	0.203	0.278	0.547	12.774	0	0	43.341	TRUE
Stromal	cg05845403	-0.226	-0.261	-0.191	0.627	-12.774	0	0	43.339	TRUE
Stromal	cg07603330	-0.115	-0.133	-0.097	0.109	-12.773	0	0	43.338	TRUE
Stromal	cg12070379	-0.067	-0.077	-0.057	0.077	-12.771	0	0	43.338	FALSE
Stromal	cg01578442	-0.3	-0.346	-0.253	0.402	-12.773	0	0	43.338	TRUE
Stromal	cg06614395	-0.067	-0.078	-0.057	0.954	-12.771	0	0	43.337	FALSE
Stromal	cg24992471	-0.119	-0.137	-0.1	0.565	-12.773	0	0	43.337	TRUE
Stromal	cg00226984	-0.196	-0.227	-0.166	0.596	-12.773	0	0	43.336	TRUE
Stromal	cg14422240	0.165	0.14	0.191	0.842	12.773	0	0	43.336	TRUE
Stromal	cg15282632	-0.164	-0.189	-0.138	0.642	-12.773	0	0	43.335	TRUE
Stromal	cg14529565	0.224	0.189	0.259	0.379	12.773	0	0	43.334	TRUE
Stromal	cg18214661	-0.22	-0.254	-0.186	0.209	-12.773	0	0	43.334	TRUE
Stromal	cg17213154	-0.198	-0.228	-0.167	0.768	-12.773	0	0	43.334	TRUE
Stromal	cg22448090	0.116	0.098	0.134	0.777	12.773	0	0	43.334	TRUE
Stromal	cg18185008	-0.241	-0.278	-0.204	0.771	-12.772	0	0	43.333	TRUE
Stromal	cg07507114	-0.254	-0.294	-0.215	0.721	-12.772	0	0	43.332	TRUE
Stromal	cg01066458	-0.053	-0.061	-0.045	0.071	-12.767	0	0	43.332	FALSE
Stromal	cg11810135	-0.218	-0.252	-0.185	0.586	-12.772	0	0	43.332	TRUE
Stromal	cg13043400	-0.117	-0.135	-0.099	0.788	-12.772	0	0	43.332	TRUE
Stromal	cg12823408	-0.079	-0.091	-0.066	0.942	-12.772	0	0	43.332	FALSE
Stromal	cg03031383	-0.151	-0.175	-0.128	0.862	-12.772	0	0	43.332	TRUE
Stromal	cg26235292	-0.063	-0.072	-0.053	0.075	-12.769	0	0	43.331	FALSE
Stromal	cg20744654	0.1	0.084	0.115	0.803	12.772	0	0	43.331	FALSE
Stromal	ch.2.16021824F	-0.068	-0.079	-0.058	0.084	-12.77	0	0	43.331	FALSE
Stromal	cg07854132	-0.252	-0.291	-0.213	0.61	-12.772	0	0	43.331	TRUE
Stromal	cg05742247	-0.131	-0.152	-0.111	0.175	-12.772	0	0	43.33	TRUE
Stromal	cg20133200	-0.205	-0.237	-0.173	0.495	-12.772	0	0	43.328	TRUE
Stromal	cg24841838	0.038	0.032	0.044	0.944	12.766	0	0	43.328	FALSE
Stromal	cg23704023	-0.133	-0.153	-0.112	0.176	-12.771	0	0	43.327	TRUE
Stromal	cg11177450	-0.09	-0.104	-0.076	0.096	-12.771	0	0	43.327	FALSE
Stromal	cg16946683	-0.11	-0.127	-0.093	0.9	-12.771	0	0	43.327	TRUE
Stromal	cg05673293	-0.206	-0.238	-0.174	0.496	-12.771	0	0	43.327	TRUE
Stromal	cg23811289	0.219	0.185	0.253	0.549	12.771	0	0	43.325	TRUE
Stromal	cg24159414	-0.042	-0.049	-0.036	0.051	-12.766	0	0	43.325	FALSE
Stromal	cg18083595	-0.191	-0.22	-0.161	0.723	-12.771	0	0	43.324	TRUE
Stromal	cg11796095	0.09	0.076	0.104	0.889	12.771	0	0	43.323	FALSE
Stromal	cg07458793	0.159	0.135	0.184	0.76	12.771	0	0	43.323	TRUE
Stromal	ch.9.88862796F	-0.055	-0.063	-0.046	0.07	-12.766	0	0	43.323	FALSE
Stromal	cg19759045	-0.145	-0.167	-0.122	0.883	-12.771	0	0	43.323	TRUE
Stromal	cg14412639	0.053	0.044	0.061	0.957	12.765	0	0	43.322	FALSE
Stromal	cg05141234	0.118	0.099	0.136	0.205	12.771	0	0	43.322	TRUE
Stromal	cg11278080	-0.169	-0.195	-0.143	0.474	-12.771	0	0	43.322	TRUE
Stromal	cg17793354	-0.184	-0.213	-0.156	0.935	-12.77	0	0	43.321	TRUE
Stromal	cg05224984	-0.066	-0.076	-0.055	0.079	-12.767	0	0	43.32	FALSE
Stromal	cg12466324	-0.161	-0.186	-0.136	0.749	-12.77	0	0	43.32	TRUE
Stromal	cg01450390	-0.099	-0.115	-0.084	0.117	-12.77	0	0	43.32	FALSE
Stromal	cg07334912	-0.077	-0.089	-0.065	0.076	-12.769	0	0	43.318	FALSE
Stromal	cg00919077	-0.127	-0.147	-0.107	0.17	-12.77	0	0	43.317	TRUE
Stromal	cg07729059	-0.217	-0.251	-0.183	0.312	-12.769	0	0	43.316	TRUE
Stromal	cg15683856	-0.133	-0.153	-0.112	0.86	-12.769	0	0	43.316	TRUE
Stromal	cg16240781	0.181	0.153	0.209	0.714	12.769	0	0	43.314	TRUE
Stromal	cg03149245	0.186	0.157	0.214	0.285	12.769	0	0	43.311	TRUE
Stromal	cg17829984	-0.059	-0.068	-0.05	0.064	-12.764	0	0	43.31	FALSE
Stromal	cg19584038	0.244	0.206	0.282	0.417	12.768	0	0	43.309	TRUE
Stromal	cg05532093	-0.203	-0.234	-0.171	0.548	-12.768	0	0	43.309	TRUE
Stromal	cg24341498	-0.101	-0.117	-0.086	0.094	-12.768	0	0	43.309	TRUE
Stromal	cg05254646	0.107	0.091	0.124	0.831	12.768	0	0	43.309	TRUE
Stromal	cg12085119	0.154	0.131	0.178	0.505	12.768	0	0	43.308	TRUE
Stromal	cg17942806	-0.073	-0.085	-0.062	0.938	-12.766	0	0	43.308	FALSE
Stromal	cg05550449	-0.043	-0.049	-0.036	0.077	-12.763	0	0	43.308	FALSE
Stromal	cg15834814	-0.268	-0.31	-0.227	0.465	-12.768	0	0	43.306	TRUE
Stromal	cg18975678	-0.072	-0.083	-0.061	0.08	-12.766	0	0	43.305	FALSE
Stromal	cg16239482	-0.111	-0.128	-0.093	0.119	-12.767	0	0	43.303	TRUE
Stromal	cg16990168	0.327	0.276	0.378	0.471	12.767	0	0	43.303	TRUE
Stromal	cg05810369	-0.068	-0.079	-0.058	0.089	-12.765	0	0	43.303	FALSE
Stromal	cg05571619	0.212	0.179	0.245	0.772	12.767	0	0	43.302	TRUE
Stromal	cg23873406	-0.222	-0.256	-0.187	0.719	-12.767	0	0	43.302	TRUE
Stromal	cg18744458	-0.103	-0.119	-0.087	0.104	-12.767	0	0	43.302	TRUE
Stromal	cg05752393	0.291	0.245	0.336	0.416	12.767	0	0	43.302	TRUE
Stromal	cg26129916	-0.064	-0.074	-0.054	0.076	-12.763	0	0	43.301	FALSE
Stromal	cg24758027	-0.055	-0.063	-0.046	0.06	-12.762	0	0	43.3	FALSE
Stromal	cg24133771	0.044	0.037	0.051	0.942	12.761	0	0	43.3	FALSE
Stromal	cg07208690	0.071	0.06	0.082	0.882	12.765	0	0	43.3	FALSE
Stromal	cg18049638	-0.253	-0.292	-0.213	0.262	-12.767	0	0	43.3	TRUE
Stromal	cg24253464	0.099	0.084	0.114	0.854	12.767	0	0	43.3	FALSE
Stromal	cg15626405	0.171	0.145	0.198	0.551	12.766	0	0	43.299	TRUE
Stromal	cg17848763	-0.139	-0.16	-0.117	0.175	-12.766	0	0	43.298	TRUE
Stromal	cg19777067	-0.212	-0.245	-0.179	0.312	-12.766	0	0	43.298	TRUE
Stromal	cg20291363	-0.233	-0.269	-0.197	0.677	-12.766	0	0	43.297	TRUE
Stromal	cg08262088	0.137	0.116	0.158	0.728	12.766	0	0	43.296	TRUE
Stromal	cg21855109	0.053	0.045	0.061	0.884	12.76	0	0	43.291	FALSE
Stromal	cg03133580	0.073	0.062	0.085	0.861	12.763	0	0	43.291	FALSE
Stromal	cg24429310	-0.221	-0.256	-0.187	0.465	-12.765	0	0	43.291	TRUE
Stromal	cg14373660	-0.258	-0.298	-0.218	0.367	-12.765	0	0	43.289	TRUE
Stromal	cg05155862	0.051	0.043	0.059	0.923	12.759	0	0	43.287	FALSE
Stromal	cg19098790	0.102	0.086	0.117	0.152	12.764	0	0	43.286	TRUE
Stromal	cg24479382	0.236	0.2	0.273	0.703	12.764	0	0	43.285	TRUE
Stromal	cg11958827	-0.242	-0.279	-0.204	0.743	-12.764	0	0	43.285	TRUE
Stromal	cg12271047	0.157	0.133	0.182	0.475	12.764	0	0	43.285	TRUE
Stromal	cg08424184	0.179	0.152	0.207	0.338	12.764	0	0	43.285	TRUE
Stromal	cg10081681	0.07	0.059	0.081	0.897	12.762	0	0	43.285	FALSE
Stromal	cg26350921	0.114	0.097	0.132	0.882	12.764	0	0	43.285	TRUE
Stromal	cg14524975	0.186	0.157	0.214	0.279	12.764	0	0	43.284	TRUE
Stromal	cg22220986	-0.239	-0.276	-0.202	0.603	-12.764	0	0	43.284	TRUE
Stromal	cg12651599	-0.249	-0.287	-0.21	0.8	-12.763	0	0	43.283	TRUE
Stromal	cg09913444	-0.149	-0.172	-0.126	0.792	-12.763	0	0	43.283	TRUE
Stromal	cg04852275	0.163	0.137	0.188	0.701	12.763	0	0	43.282	TRUE
Stromal	cg07516702	0.195	0.165	0.226	0.716	12.763	0	0	43.281	TRUE
Stromal	cg05719392	-0.221	-0.255	-0.186	0.757	-12.763	0	0	43.281	TRUE
Stromal	cg09662411	-0.217	-0.251	-0.183	0.673	-12.763	0	0	43.28	TRUE
Stromal	cg05331143	-0.056	-0.065	-0.047	0.061	-12.758	0	0	43.28	FALSE
Stromal	cg22855237	0.131	0.11	0.151	0.716	12.763	0	0	43.28	TRUE
Stromal	cg14674802	-0.177	-0.204	-0.149	0.702	-12.763	0	0	43.278	TRUE
Stromal	cg01154527	0.149	0.126	0.172	0.839	12.763	0	0	43.278	TRUE
Stromal	cg10781048	-0.073	-0.085	-0.062	0.087	-12.761	0	0	43.278	FALSE
Stromal	cg05849013	0.041	0.034	0.047	0.949	12.757	0	0	43.277	FALSE
Stromal	cg15332750	0.033	0.028	0.038	0.031	12.757	0	0	43.277	FALSE
Stromal	cg20906753	-0.156	-0.18	-0.132	0.733	-12.762	0	0	43.277	TRUE
Stromal	cg16653173	-0.061	-0.071	-0.052	0.076	-12.759	0	0	43.277	FALSE
Stromal	cg07098566	0.073	0.062	0.085	0.905	12.76	0	0	43.275	FALSE
Stromal	cg09313745	-0.213	-0.246	-0.18	0.841	-12.762	0	0	43.274	TRUE
Stromal	cg01026661	0.075	0.063	0.087	0.912	12.761	0	0	43.274	FALSE
Stromal	cg10512292	-0.064	-0.074	-0.054	0.076	-12.758	0	0	43.272	FALSE
Stromal	cg14424210	0.132	0.111	0.152	0.815	12.761	0	0	43.271	TRUE
Stromal	cg03848856	-0.168	-0.194	-0.142	0.867	-12.761	0	0	43.271	TRUE
Stromal	cg00271311	0.237	0.201	0.274	0.654	12.761	0	0	43.271	TRUE
Stromal	ch.3.2787532R	0.029	0.025	0.034	0.024	12.756	0	0	43.27	FALSE
Stromal	cg22523072	-0.167	-0.193	-0.141	0.558	-12.761	0	0	43.27	TRUE
Stromal	cg04962480	-0.142	-0.164	-0.12	0.166	-12.761	0	0	43.268	TRUE
Stromal	cg07991100	-0.233	-0.269	-0.197	0.753	-12.761	0	0	43.268	TRUE
Stromal	cg02081402	0.088	0.074	0.101	0.794	12.761	0	0	43.268	FALSE
Stromal	cg19761848	-0.115	-0.133	-0.097	0.095	-12.761	0	0	43.267	TRUE
Stromal	cg14479947	0.204	0.172	0.235	0.418	12.761	0	0	43.267	TRUE
Stromal	cg22563627	0.044	0.037	0.051	0.883	12.755	0	0	43.267	FALSE
Stromal	cg22581187	0.097	0.082	0.112	0.917	12.761	0	0	43.267	FALSE
Stromal	cg15617847	-0.092	-0.106	-0.077	0.085	-12.761	0	0	43.267	FALSE
Stromal	cg17444642	0.079	0.067	0.091	0.866	12.76	0	0	43.267	FALSE
Stromal	cg03848675	0.09	0.076	0.104	0.053	12.76	0	0	43.266	FALSE
Stromal	cg02520160	-0.191	-0.221	-0.161	0.602	-12.76	0	0	43.265	TRUE
Stromal	cg24238345	-0.115	-0.133	-0.097	0.914	-12.76	0	0	43.265	TRUE
Stromal	cg04421713	-0.167	-0.193	-0.141	0.609	-12.76	0	0	43.265	TRUE
Stromal	cg25092989	-0.164	-0.19	-0.139	0.485	-12.76	0	0	43.264	TRUE
Stromal	cg13473383	-0.097	-0.112	-0.082	0.11	-12.76	0	0	43.263	FALSE
Stromal	cg20252111	0.065	0.055	0.076	0.531	12.757	0	0	43.263	FALSE
Stromal	cg03309455	-0.237	-0.274	-0.2	0.784	-12.76	0	0	43.262	TRUE
Stromal	cg02286547	-0.039	-0.045	-0.033	0.057	-12.754	0	0	43.261	FALSE
Stromal	cg11526943	0.111	0.094	0.128	0.822	12.759	0	0	43.261	TRUE
Stromal	cg03899510	0.317	0.268	0.366	0.623	12.759	0	0	43.26	TRUE
Stromal	cg08180183	-0.06	-0.07	-0.051	0.103	-12.755	0	0	43.259	FALSE
Stromal	cg15637254	-0.174	-0.201	-0.147	0.931	-12.759	0	0	43.258	TRUE
Stromal	cg16399833	0.139	0.117	0.16	0.721	12.759	0	0	43.257	TRUE
Stromal	cg23796713	-0.113	-0.13	-0.095	0.744	-12.759	0	0	43.257	TRUE
Stromal	cg14415829	0.035	0.03	0.041	0.952	12.753	0	0	43.257	FALSE
Stromal	cg24290996	-0.199	-0.23	-0.168	0.596	-12.759	0	0	43.257	TRUE
Stromal	cg23455778	-0.276	-0.319	-0.233	0.761	-12.759	0	0	43.256	TRUE
Stromal	cg24573321	-0.292	-0.337	-0.247	0.541	-12.758	0	0	43.255	TRUE
Stromal	cg11611600	-0.102	-0.117	-0.086	0.102	-12.758	0	0	43.254	TRUE
Stromal	cg01859340	0.218	0.184	0.252	0.354	12.758	0	0	43.252	TRUE
Stromal	cg01966922	-0.159	-0.183	-0.134	0.828	-12.758	0	0	43.251	TRUE
Stromal	cg11381792	-0.092	-0.106	-0.077	0.195	-12.758	0	0	43.251	FALSE
Stromal	cg26462931	-0.065	-0.076	-0.055	0.071	-12.755	0	0	43.25	FALSE
Stromal	cg19880119	-0.114	-0.132	-0.096	0.902	-12.758	0	0	43.25	TRUE
Stromal	cg18342060	-0.095	-0.109	-0.08	0.943	-12.757	0	0	43.25	FALSE
Stromal	cg15613420	0.337	0.284	0.389	0.54	12.757	0	0	43.25	TRUE
Stromal	cg23481169	-0.31	-0.358	-0.262	0.678	-12.757	0	0	43.25	TRUE
Stromal	cg26814276	-0.087	-0.1	-0.073	0.094	-12.757	0	0	43.249	FALSE
Stromal	cg08979870	0.194	0.164	0.224	0.726	12.757	0	0	43.249	TRUE
Stromal	cg03168749	-0.171	-0.197	-0.144	0.824	-12.757	0	0	43.249	TRUE
Stromal	cg19944463	-0.04	-0.046	-0.034	0.063	-12.752	0	0	43.248	FALSE
Stromal	cg10258395	0.076	0.064	0.087	0.885	12.756	0	0	43.248	FALSE
Stromal	cg08699435	-0.044	-0.051	-0.037	0.049	-12.752	0	0	43.248	FALSE
Stromal	cg08983097	-0.101	-0.116	-0.085	0.129	-12.757	0	0	43.248	TRUE
Stromal	cg26609906	-0.05	-0.058	-0.042	0.038	-12.752	0	0	43.246	FALSE
Stromal	cg05606376	-0.279	-0.322	-0.236	0.779	-12.757	0	0	43.246	TRUE
Stromal	cg01101663	-0.178	-0.206	-0.151	0.329	-12.757	0	0	43.246	TRUE
Stromal	cg25788513	0.13	0.11	0.15	0.788	12.757	0	0	43.246	TRUE
Stromal	cg04389533	-0.184	-0.213	-0.156	0.873	-12.757	0	0	43.246	TRUE
Stromal	cg11229864	-0.294	-0.34	-0.249	0.493	-12.757	0	0	43.245	TRUE
Stromal	cg10572262	-0.121	-0.14	-0.102	0.852	-12.757	0	0	43.245	TRUE
Stromal	cg08300343	-0.053	-0.061	-0.045	0.089	-12.751	0	0	43.243	FALSE
Stromal	cg00239491	0.171	0.144	0.197	0.809	12.756	0	0	43.242	TRUE
Stromal	cg14530304	0.148	0.125	0.171	0.242	12.756	0	0	43.242	TRUE
Stromal	cg06796016	-0.072	-0.083	-0.061	0.087	-12.754	0	0	43.242	FALSE
Stromal	cg02557179	-0.195	-0.225	-0.165	0.388	-12.756	0	0	43.242	TRUE
Stromal	cg07005640	-0.199	-0.23	-0.168	0.688	-12.756	0	0	43.241	TRUE
Stromal	cg24091104	0.114	0.096	0.132	0.84	12.756	0	0	43.24	TRUE
Stromal	cg19026621	0.122	0.103	0.141	0.715	12.756	0	0	43.239	TRUE
Stromal	cg18997875	-0.072	-0.084	-0.061	0.1	-12.754	0	0	43.238	FALSE
Stromal	cg24728456	-0.183	-0.211	-0.154	0.678	-12.755	0	0	43.236	TRUE
Stromal	cg09303645	-0.146	-0.168	-0.123	0.241	-12.755	0	0	43.235	TRUE
Stromal	cg25266629	0.265	0.224	0.307	0.164	12.755	0	0	43.234	TRUE
Stromal	cg03401297	-0.144	-0.166	-0.122	0.303	-12.755	0	0	43.234	TRUE
Stromal	cg18199992	0.12	0.101	0.138	0.854	12.755	0	0	43.234	TRUE
Stromal	cg02370605	-0.102	-0.118	-0.086	0.098	-12.755	0	0	43.234	TRUE
Stromal	cg03678722	-0.148	-0.171	-0.125	0.866	-12.755	0	0	43.234	TRUE
Stromal	cg26354439	-0.142	-0.164	-0.12	0.884	-12.755	0	0	43.233	TRUE
Stromal	cg13266435	-0.239	-0.277	-0.202	0.323	-12.754	0	0	43.233	TRUE
Stromal	cg00555905	0.187	0.158	0.216	0.541	12.754	0	0	43.233	TRUE
Stromal	cg10585486	-0.093	-0.107	-0.078	0.129	-12.754	0	0	43.232	FALSE
Stromal	cg06504636	0.129	0.109	0.149	0.891	12.754	0	0	43.232	TRUE
Stromal	cg05937969	-0.12	-0.138	-0.101	0.121	-12.754	0	0	43.231	TRUE
Stromal	cg06615754	-0.178	-0.206	-0.151	0.184	-12.754	0	0	43.23	TRUE
Stromal	cg14468202	0.057	0.048	0.066	0.908	12.749	0	0	43.229	FALSE
Stromal	cg13922115	0.085	0.072	0.098	0.835	12.754	0	0	43.228	FALSE
Stromal	cg24027109	-0.173	-0.199	-0.146	0.775	-12.753	0	0	43.228	TRUE
Stromal	cg12064201	0.16	0.136	0.185	0.812	12.753	0	0	43.228	TRUE
Stromal	cg17731209	-0.227	-0.262	-0.192	0.596	-12.753	0	0	43.228	TRUE
Stromal	cg01547609	-0.071	-0.082	-0.06	0.102	-12.751	0	0	43.227	FALSE
Stromal	cg17601785	-0.237	-0.274	-0.2	0.866	-12.753	0	0	43.227	TRUE
Stromal	cg25220979	0.163	0.138	0.188	0.624	12.753	0	0	43.226	TRUE
Stromal	cg01442064	-0.145	-0.167	-0.122	0.17	-12.753	0	0	43.226	TRUE
Stromal	cg01554625	-0.086	-0.1	-0.073	0.167	-12.753	0	0	43.226	FALSE
Stromal	cg12483357	0.093	0.079	0.108	0.875	12.753	0	0	43.225	FALSE
Stromal	cg09526712	-0.193	-0.223	-0.163	0.802	-12.753	0	0	43.225	TRUE
Stromal	cg11891393	-0.184	-0.212	-0.155	0.226	-12.753	0	0	43.224	TRUE
Stromal	cg02145679	-0.06	-0.07	-0.051	0.075	-12.749	0	0	43.223	FALSE
Stromal	cg11306441	-0.141	-0.162	-0.119	0.149	-12.753	0	0	43.223	TRUE
Stromal	cg01992280	-0.18	-0.208	-0.152	0.752	-12.752	0	0	43.222	TRUE
Stromal	cg11214895	0.104	0.088	0.121	0.853	12.752	0	0	43.222	TRUE
Stromal	cg24117063	0.2	0.169	0.231	0.72	12.752	0	0	43.222	TRUE
Stromal	cg21694349	-0.05	-0.058	-0.043	0.071	-12.747	0	0	43.221	FALSE
Stromal	cg10464775	-0.094	-0.109	-0.079	0.949	-12.752	0	0	43.22	FALSE
Stromal	cg20343114	0.149	0.126	0.173	0.575	12.752	0	0	43.219	TRUE
Stromal	cg05501761	0.162	0.137	0.188	0.494	12.752	0	0	43.219	TRUE
Stromal	cg13162615	-0.075	-0.087	-0.064	0.104	-12.751	0	0	43.219	FALSE
Stromal	cg11353035	0.188	0.159	0.217	0.282	12.752	0	0	43.218	TRUE
Stromal	cg05717871	-0.266	-0.308	-0.225	0.582	-12.752	0	0	43.217	TRUE
Stromal	cg03786336	-0.084	-0.097	-0.071	0.137	-12.752	0	0	43.217	FALSE
Stromal	cg13763232	-0.23	-0.266	-0.195	0.706	-12.752	0	0	43.217	TRUE
Stromal	cg11077516	-0.207	-0.239	-0.175	0.276	-12.752	0	0	43.217	TRUE
Stromal	cg09201327	-0.082	-0.095	-0.069	0.121	-12.751	0	0	43.216	FALSE
Stromal	cg17553300	0.284	0.24	0.328	0.737	12.751	0	0	43.216	TRUE
Stromal	cg06962549	0.14	0.119	0.162	0.478	12.751	0	0	43.214	TRUE
Stromal	cg16196274	0.256	0.216	0.295	0.303	12.751	0	0	43.214	TRUE
Stromal	cg01057552	-0.229	-0.264	-0.193	0.427	-12.751	0	0	43.213	TRUE
Stromal	cg14668747	-0.045	-0.052	-0.038	0.126	-12.746	0	0	43.213	FALSE
Stromal	cg16348668	0.133	0.113	0.154	0.866	12.751	0	0	43.213	TRUE
Stromal	cg17945560	0.211	0.179	0.244	0.726	12.751	0	0	43.212	TRUE
Stromal	cg17151621	-0.234	-0.27	-0.197	0.543	-12.751	0	0	43.212	TRUE
Stromal	cg14314458	0.108	0.091	0.124	0.879	12.751	0	0	43.212	TRUE
Stromal	cg23267987	0.148	0.125	0.17	0.829	12.751	0	0	43.212	TRUE
Stromal	cg08200851	0.134	0.113	0.155	0.87	12.751	0	0	43.211	TRUE
Stromal	cg10331082	-0.169	-0.196	-0.143	0.516	-12.75	0	0	43.211	TRUE
Stromal	cg16494747	0.152	0.128	0.176	0.614	12.75	0	0	43.21	TRUE
Stromal	cg01315572	-0.113	-0.131	-0.096	0.155	-12.75	0	0	43.209	TRUE
Stromal	cg21194517	0.208	0.176	0.24	0.499	12.75	0	0	43.209	TRUE
Stromal	cg02332537	0.112	0.094	0.129	0.618	12.75	0	0	43.208	TRUE
Stromal	cg13636189	0.128	0.108	0.148	0.155	12.75	0	0	43.207	TRUE
Stromal	cg07300976	-0.074	-0.086	-0.063	0.122	-12.748	0	0	43.207	FALSE
Stromal	cg21712685	0.032	0.027	0.037	0.028	12.744	0	0	43.207	FALSE
Stromal	cg25502818	-0.185	-0.213	-0.156	0.81	-12.75	0	0	43.206	TRUE
Stromal	cg23398487	-0.211	-0.244	-0.178	0.685	-12.75	0	0	43.206	TRUE
Stromal	cg15059639	-0.4	-0.462	-0.338	0.52	-12.749	0	0	43.205	TRUE
Stromal	cg11524773	-0.309	-0.357	-0.261	0.454	-12.749	0	0	43.205	TRUE
Stromal	cg03419278	-0.026	-0.03	-0.022	0.042	-12.744	0	0	43.205	FALSE
Stromal	cg18806923	0.088	0.074	0.102	0.891	12.749	0	0	43.204	FALSE
Stromal	cg01448944	0.062	0.052	0.072	0.682	12.746	0	0	43.204	FALSE
Stromal	cg15075537	-0.088	-0.102	-0.075	0.909	-12.749	0	0	43.203	FALSE
Stromal	cg05267543	-0.129	-0.149	-0.109	0.173	-12.749	0	0	43.202	TRUE
Stromal	cg27337857	0.137	0.116	0.159	0.841	12.749	0	0	43.202	TRUE
Stromal	cg04055238	-0.245	-0.283	-0.207	0.679	-12.749	0	0	43.201	TRUE
Stromal	cg27510097	-0.078	-0.09	-0.066	0.124	-12.748	0	0	43.201	FALSE
Stromal	cg03565241	0.195	0.165	0.226	0.524	12.748	0	0	43.2	TRUE
Stromal	cg18190866	-0.143	-0.165	-0.121	0.555	-12.748	0	0	43.2	TRUE
Stromal	cg24075096	-0.242	-0.279	-0.204	0.781	-12.748	0	0	43.199	TRUE
Stromal	cg25511335	0.098	0.083	0.113	0.876	12.748	0	0	43.198	FALSE
Stromal	cg19113201	0.134	0.113	0.155	0.773	12.748	0	0	43.197	TRUE
Stromal	cg02113521	-0.072	-0.083	-0.061	0.116	-12.746	0	0	43.197	FALSE
Stromal	cg02761419	0.059	0.05	0.068	0.94	12.744	0	0	43.197	FALSE
Stromal	cg13206017	-0.109	-0.125	-0.092	0.117	-12.748	0	0	43.196	TRUE
Stromal	cg04556039	-0.176	-0.204	-0.149	0.657	-12.748	0	0	43.195	TRUE
Stromal	cg08181479	-0.073	-0.084	-0.061	0.127	-12.746	0	0	43.195	FALSE
Stromal	cg01823497	0.119	0.101	0.137	0.813	12.747	0	0	43.194	TRUE
Stromal	cg04619240	0.087	0.073	0.1	0.856	12.747	0	0	43.194	FALSE
Stromal	cg16581199	0.162	0.136	0.187	0.782	12.747	0	0	43.193	TRUE
Stromal	cg21932452	0.177	0.149	0.204	0.789	12.747	0	0	43.193	TRUE
Stromal	cg14722290	0.145	0.123	0.168	0.832	12.747	0	0	43.192	TRUE
Stromal	cg02187816	-0.057	-0.066	-0.048	0.076	-12.742	0	0	43.192	FALSE
Stromal	cg27035251	-0.127	-0.147	-0.107	0.223	-12.747	0	0	43.192	TRUE
Stromal	cg25818882	-0.095	-0.11	-0.081	0.13	-12.746	0	0	43.189	FALSE
Stromal	cg19525717	-0.139	-0.161	-0.118	0.138	-12.746	0	0	43.187	TRUE
Stromal	cg04560029	-0.227	-0.262	-0.192	0.75	-12.746	0	0	43.185	TRUE
Stromal	cg10462643	0.104	0.088	0.12	0.859	12.746	0	0	43.185	TRUE
Stromal	cg26269749	-0.068	-0.079	-0.057	0.086	-12.743	0	0	43.184	FALSE
Stromal	cg14840612	0.206	0.174	0.238	0.253	12.746	0	0	43.184	TRUE
Stromal	cg12296552	0.146	0.123	0.169	0.809	12.745	0	0	43.183	TRUE
Stromal	cg14047478	-0.266	-0.307	-0.224	0.478	-12.745	0	0	43.183	TRUE
Stromal	cg06582250	-0.157	-0.181	-0.132	0.673	-12.745	0	0	43.181	TRUE
Stromal	cg00481227	-0.184	-0.213	-0.156	0.148	-12.745	0	0	43.179	TRUE
Stromal	cg18993664	0.116	0.098	0.135	0.834	12.745	0	0	43.179	TRUE
Stromal	cg01329394	0.111	0.094	0.129	0.882	12.745	0	0	43.178	TRUE
Stromal	cg04249030	-0.069	-0.079	-0.058	0.087	-12.742	0	0	43.177	FALSE
Stromal	cg14598213	0.165	0.139	0.19	0.18	12.744	0	0	43.177	TRUE
Stromal	cg08767686	-0.41	-0.473	-0.346	0.295	-12.744	0	0	43.176	TRUE
Stromal	cg17093855	0.242	0.205	0.28	0.662	12.744	0	0	43.175	TRUE
Stromal	cg12961784	-0.205	-0.237	-0.173	0.605	-12.744	0	0	43.175	TRUE
Stromal	cg22375559	-0.277	-0.32	-0.234	0.903	-12.744	0	0	43.175	TRUE
Stromal	cg01388988	-0.249	-0.288	-0.211	0.541	-12.744	0	0	43.175	TRUE
Stromal	cg16465663	-0.187	-0.216	-0.158	0.611	-12.744	0	0	43.174	TRUE
Stromal	cg08014320	-0.079	-0.091	-0.067	0.848	-12.743	0	0	43.173	FALSE
Stromal	cg04321126	0.136	0.115	0.157	0.457	12.744	0	0	43.173	TRUE
Stromal	cg23017141	0.04	0.033	0.046	0.934	12.738	0	0	43.173	FALSE
Stromal	cg10222254	-0.284	-0.328	-0.24	0.643	-12.743	0	0	43.172	TRUE
Stromal	cg20538986	-0.116	-0.134	-0.098	0.821	-12.743	0	0	43.172	TRUE
Stromal	cg09371775	0.134	0.114	0.155	0.732	12.743	0	0	43.172	TRUE
Stromal	cg15280757	-0.162	-0.187	-0.137	0.739	-12.743	0	0	43.172	TRUE
Stromal	cg08917117	0.221	0.187	0.255	0.809	12.743	0	0	43.172	TRUE
Stromal	cg14019464	-0.056	-0.065	-0.047	0.945	-12.739	0	0	43.171	FALSE
Stromal	cg04091926	0.103	0.087	0.119	0.879	12.743	0	0	43.171	TRUE
Stromal	cg23532828	0.221	0.186	0.255	0.66	12.743	0	0	43.171	TRUE
Stromal	cg11684572	0.115	0.097	0.132	0.749	12.743	0	0	43.171	TRUE
Stromal	cg10734044	-0.217	-0.25	-0.183	0.775	-12.743	0	0	43.17	TRUE
Stromal	cg25883020	0.213	0.18	0.246	0.704	12.743	0	0	43.169	TRUE
Stromal	cg23408670	-0.094	-0.108	-0.079	0.094	-12.743	0	0	43.169	FALSE
Stromal	cg05934127	0.049	0.041	0.056	0.888	12.737	0	0	43.168	FALSE
Stromal	cg17319718	0.172	0.145	0.199	0.761	12.743	0	0	43.168	TRUE
Stromal	cg04454571	-0.192	-0.222	-0.162	0.617	-12.742	0	0	43.165	TRUE
Stromal	cg23518037	-0.169	-0.195	-0.143	0.521	-12.742	0	0	43.164	TRUE
Stromal	cg05434363	-0.234	-0.271	-0.198	0.723	-12.742	0	0	43.164	TRUE
Stromal	cg04006516	-0.357	-0.413	-0.302	0.54	-12.742	0	0	43.163	TRUE
Stromal	cg13291570	-0.205	-0.236	-0.173	0.222	-12.742	0	0	43.162	TRUE
Stromal	cg15551525	-0.069	-0.079	-0.058	0.089	-12.739	0	0	43.162	FALSE
Stromal	cg13495381	-0.095	-0.11	-0.08	0.111	-12.742	0	0	43.162	FALSE
Stromal	cg23304923	-0.034	-0.039	-0.029	0.969	-12.736	0	0	43.161	FALSE
Stromal	cg06676049	0.107	0.091	0.124	0.857	12.742	0	0	43.161	TRUE
Stromal	cg10580282	-0.199	-0.23	-0.168	0.735	-12.741	0	0	43.161	TRUE
Stromal	cg21526654	-0.067	-0.077	-0.057	0.113	-12.739	0	0	43.161	FALSE
Stromal	cg03351460	0.214	0.181	0.248	0.101	12.741	0	0	43.16	TRUE
Stromal	cg03704006	0.141	0.119	0.163	0.826	12.741	0	0	43.16	TRUE
Stromal	cg22365276	-0.285	-0.329	-0.241	0.474	-12.741	0	0	43.158	TRUE
Stromal	cg23217386	0.206	0.174	0.238	0.552	12.741	0	0	43.158	TRUE
Stromal	cg08743751	-0.212	-0.245	-0.179	0.36	-12.741	0	0	43.157	TRUE
Stromal	cg25450033	-0.117	-0.136	-0.099	0.102	-12.741	0	0	43.156	TRUE
Stromal	cg09735014	-0.076	-0.088	-0.064	0.089	-12.739	0	0	43.155	FALSE
Stromal	cg05005077	-0.175	-0.202	-0.148	0.772	-12.74	0	0	43.154	TRUE
Stromal	cg16684184	0.283	0.239	0.327	0.711	12.74	0	0	43.153	TRUE
Stromal	cg25593309	0.171	0.145	0.198	0.583	12.74	0	0	43.152	TRUE
Stromal	cg20108600	-0.101	-0.117	-0.086	0.797	-12.74	0	0	43.152	TRUE
Stromal	cg17130486	-0.215	-0.249	-0.182	0.833	-12.74	0	0	43.152	TRUE
Stromal	cg03288630	-0.234	-0.271	-0.198	0.871	-12.74	0	0	43.152	TRUE
Stromal	cg16167809	0.244	0.206	0.282	0.656	12.739	0	0	43.15	TRUE
Stromal	cg21819024	-0.046	-0.053	-0.039	0.06	-12.734	0	0	43.15	FALSE
Stromal	cg22004151	-0.069	-0.079	-0.058	0.076	-12.737	0	0	43.149	FALSE
Stromal	cg14714629	0.19	0.161	0.22	0.805	12.739	0	0	43.149	TRUE
Stromal	cg10708675	-0.112	-0.13	-0.095	0.138	-12.739	0	0	43.148	TRUE
Stromal	cg08498836	0.253	0.214	0.292	0.737	12.739	0	0	43.148	TRUE
Stromal	cg13883696	-0.114	-0.131	-0.096	0.132	-12.739	0	0	43.147	TRUE
Stromal	cg16598680	-0.111	-0.128	-0.093	0.63	-12.739	0	0	43.147	TRUE
Stromal	cg23028755	0.061	0.052	0.071	0.867	12.735	0	0	43.147	FALSE
Stromal	cg27142354	0.174	0.147	0.201	0.764	12.739	0	0	43.146	TRUE
Stromal	cg01033175	-0.074	-0.086	-0.063	0.081	-12.737	0	0	43.146	FALSE
Stromal	cg04743066	-0.171	-0.197	-0.144	0.582	-12.739	0	0	43.146	TRUE
Stromal	cg01959995	-0.071	-0.082	-0.06	0.086	-12.737	0	0	43.145	FALSE
Stromal	cg08089011	0.146	0.123	0.169	0.825	12.738	0	0	43.144	TRUE
Stromal	cg16001135	0.162	0.137	0.187	0.698	12.738	0	0	43.143	TRUE
Stromal	cg26011364	-0.139	-0.16	-0.117	0.203	-12.738	0	0	43.143	TRUE
Stromal	cg26470175	-0.201	-0.232	-0.17	0.782	-12.738	0	0	43.142	TRUE
Stromal	cg02774282	0.245	0.207	0.283	0.776	12.738	0	0	43.142	TRUE
Stromal	cg18793195	0.19	0.16	0.219	0.653	12.738	0	0	43.141	TRUE
Stromal	cg06656027	0.042	0.035	0.049	0.039	12.733	0	0	43.141	FALSE
Stromal	cg16316141	-0.065	-0.075	-0.055	0.082	-12.735	0	0	43.141	FALSE
Stromal	cg22101703	-0.172	-0.199	-0.146	0.203	-12.738	0	0	43.141	TRUE
Stromal	cg14580502	-0.018	-0.021	-0.015	0.032	-12.732	0	0	43.14	FALSE
Stromal	cg15812348	-0.101	-0.117	-0.086	0.113	-12.738	0	0	43.14	TRUE
Stromal	cg21966975	-0.177	-0.204	-0.149	0.548	-12.738	0	0	43.14	TRUE
Stromal	cg11872651	-0.063	-0.072	-0.053	0.072	-12.734	0	0	43.14	FALSE
Stromal	cg01420688	-0.198	-0.229	-0.167	0.186	-12.738	0	0	43.14	TRUE
Stromal	cg02469210	-0.059	-0.068	-0.049	0.065	-12.733	0	0	43.139	FALSE
Stromal	cg06047990	-0.095	-0.109	-0.08	0.094	-12.737	0	0	43.138	FALSE
Stromal	cg00625949	-0.302	-0.349	-0.255	0.463	-12.737	0	0	43.138	TRUE
Stromal	cg19205136	0.156	0.131	0.18	0.782	12.737	0	0	43.138	TRUE
Stromal	cg10901368	-0.202	-0.234	-0.171	0.326	-12.737	0	0	43.137	TRUE
Stromal	cg06470943	-0.157	-0.181	-0.133	0.185	-12.737	0	0	43.137	TRUE
Stromal	cg03568793	-0.1	-0.116	-0.085	0.87	-12.737	0	0	43.137	TRUE
Stromal	cg22563226	-0.043	-0.05	-0.037	0.061	-12.732	0	0	43.136	FALSE
Stromal	cg18115507	-0.138	-0.16	-0.117	0.136	-12.737	0	0	43.136	TRUE
Stromal	cg05330708	0.123	0.104	0.142	0.645	12.737	0	0	43.136	TRUE
Stromal	cg00963675	0.199	0.168	0.23	0.644	12.737	0	0	43.135	TRUE
Stromal	cg12402132	-0.065	-0.075	-0.055	0.082	-12.734	0	0	43.135	FALSE
Stromal	cg18075299	-0.157	-0.182	-0.133	0.913	-12.737	0	0	43.134	TRUE
Stromal	cg04360793	-0.222	-0.257	-0.188	0.153	-12.737	0	0	43.134	TRUE
Stromal	cg10684794	0.167	0.141	0.193	0.8	12.737	0	0	43.134	TRUE
Stromal	cg07072281	0.055	0.046	0.063	0.855	12.731	0	0	43.133	FALSE
Stromal	cg10973146	0.251	0.212	0.29	0.698	12.736	0	0	43.133	TRUE
Stromal	cg18219712	-0.075	-0.086	-0.063	0.093	-12.735	0	0	43.132	FALSE
Stromal	cg02740128	-0.04	-0.046	-0.034	0.047	-12.731	0	0	43.132	FALSE
Stromal	cg22604636	-0.136	-0.157	-0.114	0.159	-12.736	0	0	43.132	TRUE
Stromal	cg09251400	-0.173	-0.2	-0.146	0.802	-12.736	0	0	43.131	TRUE
Stromal	cg11178985	-0.046	-0.053	-0.039	0.044	-12.731	0	0	43.13	FALSE
Stromal	cg25310182	-0.089	-0.103	-0.075	0.109	-12.736	0	0	43.13	FALSE
Stromal	cg14410516	-0.304	-0.351	-0.257	0.741	-12.736	0	0	43.129	TRUE
Stromal	cg07314983	-0.13	-0.15	-0.11	0.805	-12.736	0	0	43.129	TRUE
Stromal	cg00572810	-0.144	-0.166	-0.122	0.897	-12.736	0	0	43.128	TRUE
Stromal	cg04266887	0.201	0.17	0.232	0.622	12.736	0	0	43.128	TRUE
Stromal	cg06607519	0.18	0.152	0.208	0.786	12.735	0	0	43.128	TRUE
Stromal	cg06118999	-0.151	-0.175	-0.128	0.18	-12.735	0	0	43.127	TRUE
Stromal	cg05055712	0.117	0.099	0.135	0.341	12.735	0	0	43.127	TRUE
Stromal	cg18272307	-0.192	-0.222	-0.162	0.653	-12.735	0	0	43.127	TRUE
Stromal	cg05919105	-0.255	-0.295	-0.215	0.586	-12.735	0	0	43.126	TRUE
Stromal	cg10715223	-0.105	-0.122	-0.089	0.107	-12.735	0	0	43.125	TRUE
Stromal	cg01830900	-0.153	-0.176	-0.129	0.167	-12.735	0	0	43.124	TRUE
Stromal	cg25049698	0.215	0.182	0.249	0.248	12.735	0	0	43.124	TRUE
Stromal	cg01770400	-0.153	-0.177	-0.129	0.818	-12.735	0	0	43.123	TRUE
Stromal	cg01938825	-0.379	-0.438	-0.32	0.459	-12.735	0	0	43.123	TRUE
Stromal	cg06374079	-0.083	-0.096	-0.07	0.077	-12.734	0	0	43.122	FALSE
Stromal	cg17149019	-0.167	-0.193	-0.141	0.628	-12.734	0	0	43.122	TRUE
Stromal	cg19430414	0.071	0.06	0.082	0.788	12.732	0	0	43.122	FALSE
Stromal	cg21386484	0.23	0.194	0.265	0.517	12.734	0	0	43.121	TRUE
Stromal	cg20726664	-0.203	-0.234	-0.171	0.701	-12.734	0	0	43.121	TRUE
Stromal	cg07891080	0.126	0.106	0.146	0.845	12.734	0	0	43.121	TRUE
Stromal	cg15438951	0.118	0.1	0.136	0.867	12.734	0	0	43.119	TRUE
Stromal	cg04735123	0.138	0.117	0.16	0.838	12.734	0	0	43.119	TRUE
Stromal	cg02076020	0.132	0.111	0.153	0.789	12.734	0	0	43.119	TRUE
Stromal	cg02695609	-0.177	-0.205	-0.15	0.247	-12.734	0	0	43.118	TRUE
Stromal	cg00432059	-0.071	-0.082	-0.06	0.084	-12.732	0	0	43.117	FALSE
Stromal	cg21054521	0.234	0.198	0.271	0.331	12.733	0	0	43.117	TRUE
Stromal	cg27039312	0.165	0.14	0.191	0.772	12.733	0	0	43.117	TRUE
Stromal	cg06293294	-0.067	-0.078	-0.057	0.074	-12.731	0	0	43.116	FALSE
Stromal	cg19667211	0.197	0.166	0.228	0.713	12.733	0	0	43.116	TRUE
Stromal	cg10206397	-0.27	-0.312	-0.228	0.749	-12.733	0	0	43.116	TRUE
Stromal	cg09256683	-0.319	-0.369	-0.27	0.567	-12.733	0	0	43.115	TRUE
Stromal	cg17241816	-0.051	-0.059	-0.043	0.087	-12.728	0	0	43.115	FALSE
Stromal	cg02221750	-0.091	-0.106	-0.077	0.096	-12.733	0	0	43.115	FALSE
Stromal	cg17454086	-0.161	-0.186	-0.136	0.721	-12.733	0	0	43.112	TRUE
Stromal	cg08958015	-0.047	-0.055	-0.04	0.057	-12.727	0	0	43.111	FALSE
Stromal	cg15270150	-0.132	-0.153	-0.112	0.212	-12.732	0	0	43.11	TRUE
Stromal	cg02299328	0.213	0.18	0.246	0.528	12.732	0	0	43.11	TRUE
Stromal	cg25134818	-0.148	-0.171	-0.125	0.846	-12.732	0	0	43.109	TRUE
Stromal	cg08730070	0.106	0.089	0.122	0.825	12.732	0	0	43.109	TRUE
Stromal	cg11870042	-0.268	-0.309	-0.226	0.572	-12.732	0	0	43.109	TRUE
Stromal	cg19363669	0.09	0.076	0.104	0.888	12.732	0	0	43.109	FALSE
Stromal	cg06970744	-0.121	-0.14	-0.102	0.144	-12.732	0	0	43.109	TRUE
Stromal	cg02923669	0.055	0.047	0.064	0.885	12.727	0	0	43.108	FALSE
Stromal	cg07371029	0.127	0.107	0.147	0.887	12.732	0	0	43.108	TRUE
Stromal	cg11328898	-0.256	-0.296	-0.216	0.605	-12.732	0	0	43.108	TRUE
Stromal	cg02812408	0.057	0.048	0.066	0.877	12.727	0	0	43.106	FALSE
Stromal	cg08142094	-0.198	-0.228	-0.167	0.484	-12.731	0	0	43.105	TRUE
Stromal	cg07475247	-0.068	-0.078	-0.057	0.081	-12.729	0	0	43.104	FALSE
Stromal	cg12569206	-0.031	-0.036	-0.026	0.041	-12.726	0	0	43.103	FALSE
Stromal	cg24613956	-0.257	-0.296	-0.217	0.807	-12.731	0	0	43.103	TRUE
Stromal	cg23774016	0.147	0.124	0.17	0.607	12.731	0	0	43.102	TRUE
Stromal	cg10072168	-0.19	-0.22	-0.161	0.786	-12.731	0	0	43.102	TRUE
Stromal	cg03722184	0.049	0.041	0.057	0.898	12.725	0	0	43.101	FALSE
Stromal	cg09450183	-0.106	-0.122	-0.089	0.131	-12.731	0	0	43.101	TRUE
Stromal	cg06537333	0.147	0.124	0.169	0.739	12.73	0	0	43.1	TRUE
Stromal	cg14140673	0.242	0.205	0.28	0.365	12.73	0	0	43.099	TRUE
Stromal	cg05907082	0.064	0.054	0.074	0.851	12.727	0	0	43.099	FALSE
Stromal	cg07171765	-0.187	-0.216	-0.158	0.795	-12.73	0	0	43.098	TRUE
Stromal	cg07544045	0.059	0.049	0.068	0.882	12.726	0	0	43.098	FALSE
Stromal	cg18835865	0.24	0.203	0.277	0.771	12.729	0	0	43.095	TRUE
Stromal	cg19311572	0.157	0.133	0.182	0.713	12.729	0	0	43.094	TRUE
Stromal	cg02888990	0.221	0.186	0.255	0.37	12.729	0	0	43.093	TRUE
Stromal	cg14678548	0.077	0.065	0.089	0.934	12.728	0	0	43.093	FALSE
Stromal	cg01493685	-0.132	-0.153	-0.112	0.149	-12.729	0	0	43.093	TRUE
Stromal	cg03963476	-0.047	-0.055	-0.04	0.073	-12.724	0	0	43.092	FALSE
Stromal	cg12107643	0.218	0.184	0.252	0.733	12.729	0	0	43.092	TRUE
Stromal	cg17035795	0.074	0.063	0.086	0.921	12.727	0	0	43.092	FALSE
Stromal	cg25423077	-0.267	-0.308	-0.225	0.68	-12.729	0	0	43.091	TRUE
Stromal	cg11836829	-0.133	-0.154	-0.113	0.282	-12.729	0	0	43.09	TRUE
Stromal	cg02421172	0.132	0.111	0.152	0.851	12.729	0	0	43.09	TRUE
Stromal	cg14063566	0.092	0.077	0.106	0.873	12.728	0	0	43.088	FALSE
Stromal	cg24803730	-0.034	-0.039	-0.028	0.033	-12.723	0	0	43.087	FALSE
Stromal	cg24630057	-0.137	-0.159	-0.116	0.469	-12.728	0	0	43.087	TRUE
Stromal	cg13096592	0.191	0.161	0.22	0.603	12.728	0	0	43.085	TRUE
Stromal	cg17846334	-0.076	-0.087	-0.064	0.084	-12.726	0	0	43.084	FALSE
Stromal	cg00051782	-0.057	-0.066	-0.048	0.088	-12.723	0	0	43.084	FALSE
Stromal	cg00583733	0.172	0.145	0.198	0.588	12.728	0	0	43.084	TRUE
Stromal	cg25961816	0.234	0.198	0.271	0.34	12.728	0	0	43.084	TRUE
Stromal	cg06086598	-0.141	-0.163	-0.119	0.517	-12.727	0	0	43.084	TRUE
Stromal	cg23906264	-0.121	-0.14	-0.102	0.928	-12.727	0	0	43.083	TRUE
Stromal	cg16958594	-0.276	-0.319	-0.233	0.542	-12.727	0	0	43.083	TRUE
Stromal	cg13420004	0.116	0.098	0.134	0.81	12.727	0	0	43.082	TRUE
Stromal	cg22295628	-0.075	-0.087	-0.064	0.101	-12.726	0	0	43.082	FALSE
Stromal	cg16042149	-0.172	-0.199	-0.146	0.205	-12.727	0	0	43.082	TRUE
Stromal	cg07964975	-0.161	-0.186	-0.136	0.469	-12.727	0	0	43.081	TRUE
Stromal	cg18095404	-0.063	-0.073	-0.053	0.088	-12.724	0	0	43.081	FALSE
Stromal	cg10300864	-0.184	-0.213	-0.156	0.584	-12.727	0	0	43.081	TRUE
Stromal	cg03519967	-0.197	-0.228	-0.166	0.632	-12.727	0	0	43.08	TRUE
Stromal	cg13573036	-0.058	-0.067	-0.049	0.111	-12.723	0	0	43.08	FALSE
Stromal	cg05952572	0.24	0.203	0.277	0.26	12.727	0	0	43.08	TRUE
Stromal	cg00593008	-0.171	-0.197	-0.144	0.693	-12.727	0	0	43.08	TRUE
Stromal	cg18489244	0.097	0.082	0.112	0.887	12.727	0	0	43.079	FALSE
Stromal	cg23312425	-0.138	-0.16	-0.117	0.744	-12.727	0	0	43.079	TRUE
Stromal	cg12682032	-0.159	-0.184	-0.134	0.663	-12.727	0	0	43.079	TRUE
Stromal	cg01344644	0.187	0.158	0.217	0.765	12.726	0	0	43.078	TRUE
Stromal	cg00486122	0.093	0.078	0.107	0.903	12.726	0	0	43.078	FALSE
Stromal	cg27034568	-0.154	-0.178	-0.13	0.71	-12.726	0	0	43.077	TRUE
Stromal	cg09293391	-0.188	-0.217	-0.158	0.431	-12.726	0	0	43.076	TRUE
Stromal	cg12869958	0.107	0.09	0.124	0.772	12.726	0	0	43.076	TRUE
Stromal	cg20141108	0.152	0.128	0.176	0.727	12.726	0	0	43.076	TRUE
Stromal	cg03157862	0.128	0.108	0.147	0.755	12.726	0	0	43.074	TRUE
Stromal	cg12728061	-0.157	-0.182	-0.133	0.251	-12.726	0	0	43.074	TRUE
Stromal	cg10976673	-0.074	-0.086	-0.063	0.091	-12.724	0	0	43.073	FALSE
Stromal	cg08118273	-0.062	-0.072	-0.052	0.061	-12.722	0	0	43.073	FALSE
Stromal	cg04263702	0.195	0.164	0.225	0.614	12.725	0	0	43.072	TRUE
Stromal	cg09333836	-0.101	-0.117	-0.085	0.922	-12.725	0	0	43.072	TRUE
Stromal	cg10666909	-0.236	-0.273	-0.199	0.333	-12.725	0	0	43.071	TRUE
Stromal	cg10387551	-0.12	-0.138	-0.101	0.113	-12.725	0	0	43.071	TRUE
Stromal	cg06759314	-0.126	-0.146	-0.107	0.308	-12.725	0	0	43.07	TRUE
Stromal	cg03220447	-0.213	-0.246	-0.18	0.37	-12.725	0	0	43.069	TRUE
Stromal	cg13541888	0.164	0.139	0.19	0.749	12.725	0	0	43.069	TRUE
Stromal	cg01330312	0.161	0.136	0.186	0.687	12.725	0	0	43.069	TRUE
Stromal	cg17984537	-0.054	-0.062	-0.045	0.079	-12.72	0	0	43.069	FALSE
Stromal	cg14487111	-0.213	-0.246	-0.18	0.577	-12.725	0	0	43.068	TRUE
Stromal	cg08899471	0.155	0.131	0.18	0.663	12.725	0	0	43.068	TRUE
Stromal	cg18919684	-0.153	-0.177	-0.129	0.308	-12.725	0	0	43.068	TRUE
Stromal	cg15563993	-0.051	-0.059	-0.043	0.059	-12.719	0	0	43.067	FALSE
Stromal	cg01933519	0.097	0.082	0.112	0.783	12.724	0	0	43.066	FALSE
Stromal	cg27641136	-0.063	-0.073	-0.054	0.052	-12.721	0	0	43.065	FALSE
Stromal	cg19376189	-0.044	-0.05	-0.037	0.053	-12.718	0	0	43.063	FALSE
Stromal	cg00931497	-0.08	-0.092	-0.067	0.092	-12.723	0	0	43.063	FALSE
Stromal	cg22283754	0.097	0.082	0.113	0.892	12.723	0	0	43.061	FALSE
Stromal	cg18909711	-0.176	-0.203	-0.149	0.774	-12.723	0	0	43.061	TRUE
Stromal	cg20813996	-0.101	-0.116	-0.085	0.103	-12.723	0	0	43.061	TRUE
Stromal	cg01569664	-0.267	-0.308	-0.225	0.675	-12.723	0	0	43.061	TRUE
Stromal	cg02866700	0.137	0.116	0.158	0.822	12.723	0	0	43.061	TRUE
Stromal	cg23533683	-0.06	-0.07	-0.051	0.077	-12.719	0	0	43.06	FALSE
Stromal	cg23475371	-0.119	-0.137	-0.1	0.197	-12.723	0	0	43.059	TRUE
Stromal	cg15665342	-0.157	-0.181	-0.133	0.272	-12.723	0	0	43.059	TRUE
Stromal	cg11196237	-0.137	-0.158	-0.115	0.182	-12.723	0	0	43.058	TRUE
Stromal	cg13469633	-0.069	-0.08	-0.058	0.077	-12.721	0	0	43.058	FALSE
Stromal	cg08198102	-0.023	-0.026	-0.019	0.022	-12.718	0	0	43.058	FALSE
Stromal	cg02953927	-0.132	-0.153	-0.112	0.122	-12.723	0	0	43.057	TRUE
Stromal	cg11818376	-0.157	-0.181	-0.132	0.717	-12.723	0	0	43.057	TRUE
Stromal	cg03311684	0.19	0.16	0.219	0.132	12.722	0	0	43.056	TRUE
Stromal	cg17378359	0.117	0.099	0.135	0.849	12.722	0	0	43.056	TRUE
Stromal	cg13575542	0.147	0.124	0.169	0.38	12.722	0	0	43.055	TRUE
Stromal	cg21183165	0.16	0.135	0.185	0.74	12.722	0	0	43.054	TRUE
Stromal	cg10283505	0.202	0.171	0.234	0.549	12.722	0	0	43.054	TRUE
Stromal	cg04487714	-0.054	-0.062	-0.045	0.064	-12.717	0	0	43.053	FALSE
Stromal	cg04658021	-0.258	-0.298	-0.218	0.453	-12.722	0	0	43.051	TRUE
Stromal	cg23040649	-0.06	-0.069	-0.05	0.076	-12.718	0	0	43.051	FALSE
Stromal	cg10920316	0.171	0.144	0.198	0.381	12.721	0	0	43.05	TRUE
Stromal	cg01110759	-0.087	-0.1	-0.073	0.094	-12.721	0	0	43.05	FALSE
Stromal	cg07236190	-0.259	-0.3	-0.219	0.603	-12.721	0	0	43.05	TRUE
Stromal	cg18246107	0.087	0.073	0.101	0.881	12.721	0	0	43.05	FALSE
Stromal	cg20811347	0.225	0.19	0.26	0.679	12.721	0	0	43.049	TRUE
Stromal	cg05653018	-0.199	-0.229	-0.168	0.536	-12.721	0	0	43.049	TRUE
Stromal	cg06312785	-0.052	-0.06	-0.044	0.073	-12.716	0	0	43.047	FALSE
Stromal	cg26542105	-0.138	-0.16	-0.117	0.827	-12.721	0	0	43.047	TRUE
Stromal	cg17711365	-0.054	-0.063	-0.046	0.08	-12.716	0	0	43.047	FALSE
Stromal	cg05338724	0.122	0.103	0.142	0.85	12.721	0	0	43.047	TRUE
Stromal	cg02435043	-0.171	-0.198	-0.145	0.791	-12.721	0	0	43.047	TRUE
Stromal	cg21555940	0.08	0.068	0.092	0.869	12.72	0	0	43.046	FALSE
Stromal	cg20556936	-0.126	-0.146	-0.107	0.142	-12.721	0	0	43.046	TRUE
Stromal	cg07954324	-0.12	-0.139	-0.102	0.407	-12.721	0	0	43.045	TRUE
Stromal	cg11595794	-0.067	-0.077	-0.057	0.077	-12.718	0	0	43.045	FALSE
Stromal	cg17056607	0.151	0.127	0.174	0.319	12.72	0	0	43.045	TRUE
Stromal	cg15138712	0.087	0.074	0.101	0.88	12.72	0	0	43.044	FALSE
Stromal	cg16516248	-0.212	-0.245	-0.179	0.877	-12.72	0	0	43.044	TRUE
Stromal	cg25335333	-0.243	-0.281	-0.205	0.592	-12.72	0	0	43.044	TRUE
Stromal	cg10804438	0.079	0.067	0.091	0.871	12.72	0	0	43.044	FALSE
Stromal	cg19894253	-0.099	-0.114	-0.084	0.939	-12.72	0	0	43.043	FALSE
Stromal	cg11520554	-0.072	-0.084	-0.061	0.083	-12.718	0	0	43.042	FALSE
Stromal	cg21929744	-0.089	-0.103	-0.076	0.104	-12.72	0	0	43.041	FALSE
Stromal	cg03469521	-0.113	-0.131	-0.096	0.107	-12.719	0	0	43.039	TRUE
Stromal	cg23210881	-0.06	-0.07	-0.051	0.935	-12.716	0	0	43.039	FALSE
Stromal	cg00450990	0.156	0.132	0.18	0.817	12.719	0	0	43.039	TRUE
Stromal	cg18550381	0.136	0.115	0.157	0.689	12.719	0	0	43.035	TRUE
Stromal	cg08506743	0.155	0.131	0.179	0.698	12.719	0	0	43.035	TRUE
Stromal	cg08629895	-0.112	-0.129	-0.094	0.912	-12.719	0	0	43.035	TRUE
Stromal	cg05666842	-0.07	-0.081	-0.059	0.087	-12.717	0	0	43.035	FALSE
Stromal	cg14636942	-0.258	-0.298	-0.218	0.656	-12.719	0	0	43.035	TRUE
Stromal	cg07477160	-0.071	-0.082	-0.06	0.078	-12.716	0	0	43.033	FALSE
Stromal	cg02600430	-0.126	-0.146	-0.107	0.256	-12.718	0	0	43.032	TRUE
Stromal	cg09052083	-0.128	-0.147	-0.108	0.16	-12.718	0	0	43.03	TRUE
Stromal	cg01797381	-0.309	-0.357	-0.261	0.682	-12.718	0	0	43.03	TRUE
Stromal	cg06325842	-0.072	-0.083	-0.06	0.1	-12.716	0	0	43.028	FALSE
Stromal	cg09628962	-0.104	-0.121	-0.088	0.111	-12.717	0	0	43.028	TRUE
Stromal	cg18845832	-0.066	-0.076	-0.055	0.072	-12.715	0	0	43.028	FALSE
Stromal	cg16365807	-0.238	-0.275	-0.201	0.581	-12.717	0	0	43.027	TRUE
Stromal	cg05729200	-0.129	-0.149	-0.109	0.192	-12.717	0	0	43.027	TRUE
Stromal	ch.1.4512450F	0.071	0.06	0.082	0.056	12.715	0	0	43.026	FALSE
Stromal	cg04206329	-0.1	-0.115	-0.084	0.138	-12.717	0	0	43.026	FALSE
Stromal	cg05162523	-0.243	-0.281	-0.205	0.749	-12.717	0	0	43.025	TRUE
Stromal	cg13254586	0.093	0.078	0.107	0.875	12.717	0	0	43.024	FALSE
Stromal	cg01054402	0.212	0.179	0.245	0.595	12.717	0	0	43.024	TRUE
Stromal	cg10502508	-0.085	-0.098	-0.072	0.091	-12.717	0	0	43.024	FALSE
Stromal	cg27634130	-0.333	-0.385	-0.281	0.684	-12.716	0	0	43.022	TRUE
Stromal	cg07543138	-0.174	-0.201	-0.147	0.416	-12.716	0	0	43.02	TRUE
Stromal	cg13534503	0.25	0.211	0.289	0.679	12.716	0	0	43.019	TRUE
Stromal	cg22840361	0.275	0.232	0.318	0.469	12.716	0	0	43.019	TRUE
Stromal	cg27390207	-0.069	-0.08	-0.058	0.094	-12.713	0	0	43.018	FALSE
Stromal	cg18334881	-0.141	-0.163	-0.119	0.142	-12.716	0	0	43.018	TRUE
Stromal	cg16799111	-0.246	-0.284	-0.208	0.314	-12.716	0	0	43.018	TRUE
Stromal	cg24713080	-0.051	-0.059	-0.043	0.069	-12.71	0	0	43.017	FALSE
Stromal	cg14855529	-0.339	-0.392	-0.287	0.678	-12.715	0	0	43.017	TRUE
Stromal	cg05214685	-0.181	-0.209	-0.153	0.164	-12.715	0	0	43.016	TRUE
Stromal	cg00436420	0.106	0.089	0.122	0.864	12.715	0	0	43.016	TRUE
Stromal	cg18948380	-0.078	-0.09	-0.065	0.127	-12.714	0	0	43.016	FALSE
Stromal	cg10270238	0.2	0.169	0.231	0.762	12.715	0	0	43.015	TRUE
Stromal	cg01650726	0.117	0.098	0.135	0.295	12.715	0	0	43.014	TRUE
Stromal	cg11835355	0.099	0.083	0.114	0.901	12.715	0	0	43.012	FALSE
Stromal	cg24368383	0.25	0.211	0.289	0.288	12.715	0	0	43.012	TRUE
Stromal	cg11192055	0.076	0.064	0.088	0.878	12.713	0	0	43.011	FALSE
Stromal	cg08070713	0.114	0.096	0.132	0.836	12.714	0	0	43.01	TRUE
Stromal	cg01039763	0.192	0.162	0.222	0.716	12.714	0	0	43.01	TRUE
Stromal	cg26297462	0.188	0.158	0.217	0.445	12.714	0	0	43.009	TRUE
Stromal	cg13096820	-0.069	-0.08	-0.058	0.089	-12.712	0	0	43.009	FALSE
Stromal	cg14485744	-0.283	-0.327	-0.239	0.545	-12.714	0	0	43.009	TRUE
Stromal	cg18258502	0.145	0.123	0.168	0.864	12.714	0	0	43.007	TRUE
Stromal	cg05117693	0.151	0.128	0.175	0.494	12.714	0	0	43.007	TRUE
Stromal	cg13052625	-0.199	-0.229	-0.168	0.426	-12.714	0	0	43.007	TRUE
Stromal	cg08170911	-0.148	-0.171	-0.125	0.574	-12.713	0	0	43.005	TRUE
Stromal	cg12188928	0.17	0.143	0.196	0.736	12.713	0	0	43.005	TRUE
Stromal	cg27150178	0.134	0.113	0.155	0.376	12.713	0	0	43.004	TRUE
Stromal	cg18647237	-0.081	-0.094	-0.068	0.089	-12.713	0	0	43.003	FALSE
Stromal	cg24249791	-0.227	-0.262	-0.191	0.34	-12.713	0	0	43.003	TRUE
Stromal	cg20457732	-0.183	-0.212	-0.155	0.136	-12.713	0	0	43.003	TRUE
Stromal	cg14716530	0.111	0.094	0.128	0.848	12.713	0	0	43.003	TRUE
Stromal	cg02904996	0.26	0.219	0.3	0.608	12.713	0	0	43.003	TRUE
Stromal	cg24802745	0.128	0.108	0.147	0.785	12.713	0	0	43.003	TRUE
Stromal	cg09825327	0.198	0.167	0.228	0.609	12.713	0	0	43.003	TRUE
Stromal	cg02257086	-0.121	-0.139	-0.102	0.854	-12.713	0	0	43.002	TRUE
Stromal	cg14109847	0.145	0.122	0.167	0.84	12.713	0	0	43.001	TRUE
Stromal	cg09757595	0.205	0.173	0.236	0.665	12.712	0	0	43.001	TRUE
Stromal	cg16118367	-0.09	-0.104	-0.076	0.957	-12.712	0	0	42.999	FALSE
Stromal	cg25433682	-0.074	-0.085	-0.062	0.111	-12.711	0	0	42.999	FALSE
Stromal	cg08146977	-0.043	-0.049	-0.036	0.058	-12.706	0	0	42.996	FALSE
Stromal	cg20124287	0.053	0.045	0.061	0.913	12.706	0	0	42.994	FALSE
Stromal	cg15159880	-0.077	-0.089	-0.065	0.112	-12.71	0	0	42.993	FALSE
Stromal	cg27086758	-0.126	-0.145	-0.106	0.864	-12.711	0	0	42.993	TRUE
Stromal	cg23949389	-0.115	-0.132	-0.097	0.112	-12.711	0	0	42.992	TRUE
Stromal	cg10118557	0.18	0.152	0.208	0.764	12.711	0	0	42.991	TRUE
Stromal	cg07319363	-0.234	-0.271	-0.198	0.751	-12.711	0	0	42.991	TRUE
Stromal	cg20611272	0.154	0.13	0.177	0.657	12.71	0	0	42.987	TRUE
Stromal	cg20385229	-0.191	-0.22	-0.161	0.706	-12.71	0	0	42.987	TRUE
Stromal	cg20522046	0.152	0.129	0.176	0.844	12.71	0	0	42.986	TRUE
Stromal	cg09965733	-0.121	-0.14	-0.102	0.117	-12.71	0	0	42.986	TRUE
Stromal	cg23776012	-0.149	-0.172	-0.126	0.14	-12.71	0	0	42.985	TRUE
Stromal	cg19813884	0.164	0.139	0.19	0.153	12.71	0	0	42.985	TRUE
Stromal	cg03209472	0.069	0.058	0.079	0.883	12.707	0	0	42.985	FALSE
Stromal	cg18763089	-0.219	-0.253	-0.185	0.811	-12.709	0	0	42.983	TRUE
Stromal	cg00024416	-0.258	-0.298	-0.218	0.368	-12.709	0	0	42.983	TRUE
Stromal	cg24046411	0.282	0.238	0.326	0.205	12.709	0	0	42.983	TRUE
Stromal	cg03059174	-0.06	-0.069	-0.05	0.065	-12.705	0	0	42.982	FALSE
Stromal	cg05905699	0.114	0.096	0.131	0.824	12.709	0	0	42.981	TRUE
Stromal	cg04841806	-0.253	-0.293	-0.214	0.476	-12.709	0	0	42.981	TRUE
Stromal	cg05620050	0.061	0.052	0.071	0.886	12.705	0	0	42.98	FALSE
Stromal	cg19238415	-0.22	-0.254	-0.185	0.335	-12.709	0	0	42.98	TRUE
Stromal	cg26451575	-0.047	-0.055	-0.04	0.056	-12.703	0	0	42.979	FALSE
Stromal	cg08224212	-0.076	-0.088	-0.064	0.111	-12.707	0	0	42.979	FALSE
Stromal	cg18172330	-0.071	-0.083	-0.06	0.077	-12.707	0	0	42.978	FALSE
Stromal	cg06101324	-0.158	-0.183	-0.133	0.373	-12.708	0	0	42.978	TRUE
Stromal	cg10037579	-0.117	-0.135	-0.099	0.685	-12.708	0	0	42.978	TRUE
Stromal	cg26986871	-0.215	-0.248	-0.181	0.417	-12.708	0	0	42.978	TRUE
Stromal	cg24655222	0.056	0.047	0.064	0.886	12.703	0	0	42.977	FALSE
Stromal	cg27093918	-0.117	-0.135	-0.099	0.163	-12.708	0	0	42.977	TRUE
Stromal	cg16343134	-0.098	-0.113	-0.083	0.891	-12.708	0	0	42.977	FALSE
Stromal	cg03529003	-0.125	-0.145	-0.106	0.181	-12.708	0	0	42.976	TRUE
Stromal	cg08625996	0.07	0.06	0.081	0.943	12.706	0	0	42.976	FALSE
Stromal	cg24733475	0.054	0.045	0.062	0.952	12.703	0	0	42.975	FALSE
Stromal	cg19737664	-0.071	-0.082	-0.06	0.08	-12.706	0	0	42.975	FALSE
Stromal	cg26808779	-0.145	-0.168	-0.122	0.849	-12.708	0	0	42.974	TRUE
Stromal	cg11996209	-0.143	-0.165	-0.12	0.713	-12.708	0	0	42.973	TRUE
Stromal	cg17217575	0.071	0.06	0.082	0.925	12.706	0	0	42.972	FALSE
Stromal	cg20435125	-0.059	-0.068	-0.05	0.912	-12.703	0	0	42.972	FALSE
Stromal	cg03530793	-0.064	-0.074	-0.054	0.065	-12.704	0	0	42.972	FALSE
Stromal	cg04928930	0.158	0.134	0.183	0.808	12.707	0	0	42.971	TRUE
Stromal	cg14904115	0.118	0.1	0.137	0.743	12.707	0	0	42.971	TRUE
Stromal	cg04406436	-0.06	-0.07	-0.051	0.045	-12.703	0	0	42.971	FALSE
Stromal	cg14199570	-0.139	-0.161	-0.118	0.823	-12.707	0	0	42.971	TRUE
Stromal	cg15168995	0.207	0.175	0.239	0.514	12.707	0	0	42.968	TRUE
Stromal	cg20523466	0.172	0.145	0.199	0.673	12.706	0	0	42.966	TRUE
Stromal	cg19122579	-0.193	-0.224	-0.163	0.805	-12.706	0	0	42.966	TRUE
Stromal	cg05773599	0.088	0.074	0.102	0.892	12.706	0	0	42.965	FALSE
Stromal	cg14998914	0.111	0.094	0.129	0.861	12.706	0	0	42.964	TRUE
Stromal	cg06983508	-0.173	-0.2	-0.146	0.468	-12.706	0	0	42.964	TRUE
Stromal	cg22868272	-0.171	-0.198	-0.144	0.807	-12.706	0	0	42.964	TRUE
Stromal	cg23856413	-0.192	-0.221	-0.162	0.264	-12.705	0	0	42.961	TRUE
Stromal	cg19473068	-0.212	-0.245	-0.179	0.74	-12.705	0	0	42.961	TRUE
Stromal	cg13545089	0.183	0.154	0.211	0.788	12.705	0	0	42.96	TRUE
Stromal	cg00995327	-0.079	-0.091	-0.066	0.086	-12.704	0	0	42.96	FALSE
Stromal	cg10282491	-0.246	-0.284	-0.208	0.524	-12.705	0	0	42.959	TRUE
Stromal	cg23702610	0.175	0.148	0.202	0.247	12.705	0	0	42.958	TRUE
Stromal	cg18419276	-0.207	-0.239	-0.175	0.217	-12.705	0	0	42.958	TRUE
Stromal	cg03244890	-0.177	-0.205	-0.15	0.794	-12.705	0	0	42.957	TRUE
Stromal	cg25450196	0.119	0.1	0.137	0.854	12.705	0	0	42.957	TRUE
Stromal	cg02258846	-0.19	-0.22	-0.161	0.346	-12.704	0	0	42.956	TRUE
Stromal	cg18617770	-0.132	-0.152	-0.111	0.71	-12.704	0	0	42.956	TRUE
Stromal	cg19009764	0.231	0.195	0.267	0.67	12.704	0	0	42.956	TRUE
Stromal	cg09712527	-0.027	-0.032	-0.023	0.033	-12.699	0	0	42.955	FALSE
Stromal	cg14203042	-0.101	-0.117	-0.086	0.769	-12.704	0	0	42.955	TRUE
Stromal	cg14166197	0.155	0.131	0.18	0.824	12.704	0	0	42.955	TRUE
Stromal	cg21922523	-0.115	-0.133	-0.097	0.805	-12.704	0	0	42.955	TRUE
Stromal	cg06058073	-0.297	-0.343	-0.251	0.484	-12.704	0	0	42.954	TRUE
Stromal	cg27631389	0.249	0.21	0.287	0.797	12.704	0	0	42.954	TRUE
Stromal	cg25411333	-0.06	-0.069	-0.051	0.081	-12.7	0	0	42.952	FALSE
Stromal	cg00290506	-0.09	-0.104	-0.076	0.113	-12.704	0	0	42.951	FALSE
Stromal	cg02516155	-0.064	-0.074	-0.054	0.109	-12.7	0	0	42.951	FALSE
Stromal	cg00268149	0.102	0.086	0.118	0.851	12.703	0	0	42.951	TRUE
Stromal	cg14384532	-0.124	-0.143	-0.105	0.163	-12.703	0	0	42.95	TRUE
Stromal	cg02233518	0.138	0.117	0.16	0.8	12.703	0	0	42.949	TRUE
Stromal	cg23934295	-0.274	-0.317	-0.231	0.214	-12.703	0	0	42.949	TRUE
Stromal	cg23586996	0.131	0.111	0.151	0.772	12.703	0	0	42.948	TRUE
Stromal	cg24098326	-0.141	-0.163	-0.119	0.171	-12.703	0	0	42.948	TRUE
Stromal	cg07457967	0.161	0.136	0.186	0.772	12.703	0	0	42.946	TRUE
Stromal	cg05953243	-0.255	-0.295	-0.216	0.627	-12.703	0	0	42.946	TRUE
Stromal	cg02383285	0.104	0.088	0.12	0.868	12.702	0	0	42.944	TRUE
Stromal	cg00256512	0.078	0.066	0.09	0.894	12.701	0	0	42.942	FALSE
Stromal	cg00912942	-0.114	-0.132	-0.096	0.918	-12.702	0	0	42.941	TRUE
Stromal	cg14174912	-0.211	-0.244	-0.178	0.136	-12.702	0	0	42.941	TRUE
Stromal	cg05490712	-0.065	-0.075	-0.055	0.095	-12.698	0	0	42.939	FALSE
Stromal	cg08698477	0.153	0.129	0.176	0.783	12.701	0	0	42.939	TRUE
Stromal	cg18151030	-0.276	-0.32	-0.233	0.744	-12.701	0	0	42.939	TRUE
Stromal	cg16811875	0.114	0.096	0.131	0.837	12.701	0	0	42.936	TRUE
Stromal	cg00990740	0.152	0.128	0.175	0.287	12.701	0	0	42.936	TRUE
Stromal	cg26544134	-0.233	-0.269	-0.197	0.737	-12.701	0	0	42.936	TRUE
Stromal	cg19602370	-0.097	-0.113	-0.082	0.916	-12.701	0	0	42.936	FALSE
Stromal	cg08221272	-0.096	-0.111	-0.081	0.963	-12.701	0	0	42.935	FALSE
Stromal	cg10191799	-0.201	-0.232	-0.169	0.658	-12.701	0	0	42.935	TRUE
Stromal	cg04588138	0.291	0.246	0.337	0.632	12.701	0	0	42.935	TRUE
Stromal	cg24577417	-0.272	-0.315	-0.23	0.654	-12.701	0	0	42.935	TRUE
Stromal	cg13854495	0.068	0.058	0.079	0.875	12.698	0	0	42.935	FALSE
Stromal	cg15636887	0.17	0.144	0.197	0.856	12.7	0	0	42.934	TRUE
Stromal	cg00819871	-0.206	-0.238	-0.173	0.589	-12.7	0	0	42.934	TRUE
Stromal	cg14057041	-0.166	-0.192	-0.14	0.71	-12.7	0	0	42.934	TRUE
Stromal	cg26888153	-0.215	-0.249	-0.182	0.669	-12.7	0	0	42.933	TRUE
Stromal	cg04792777	0.164	0.139	0.19	0.74	12.7	0	0	42.933	TRUE
Stromal	cg06925502	0.153	0.129	0.177	0.797	12.7	0	0	42.933	TRUE
Stromal	cg13604777	-0.075	-0.087	-0.064	0.09	-12.699	0	0	42.932	FALSE
Stromal	cg17662683	0.357	0.301	0.412	0.334	12.7	0	0	42.932	TRUE
Stromal	cg26614229	-0.138	-0.16	-0.117	0.102	-12.7	0	0	42.931	TRUE
Stromal	cg26679855	-0.25	-0.289	-0.211	0.826	-12.7	0	0	42.93	TRUE
Stromal	cg14130459	0.314	0.265	0.362	0.644	12.7	0	0	42.93	TRUE
Stromal	cg21034183	-0.183	-0.212	-0.155	0.376	-12.7	0	0	42.93	TRUE
Stromal	cg08241360	-0.225	-0.26	-0.19	0.782	-12.7	0	0	42.93	TRUE
Stromal	cg08947774	0.29	0.245	0.335	0.59	12.7	0	0	42.93	TRUE
Stromal	cg01706544	0.124	0.104	0.143	0.865	12.7	0	0	42.93	TRUE
Stromal	cg22209752	-0.068	-0.078	-0.057	0.092	-12.697	0	0	42.929	FALSE
Stromal	cg14137162	0.068	0.058	0.079	0.887	12.697	0	0	42.928	FALSE
Stromal	cg21488898	0.064	0.054	0.074	0.863	12.696	0	0	42.928	FALSE
Stromal	cg08701566	-0.038	-0.044	-0.032	0.034	-12.694	0	0	42.927	FALSE
Stromal	cg03094723	0.056	0.047	0.065	0.905	12.694	0	0	42.927	FALSE
Stromal	cg03254928	-0.213	-0.246	-0.18	0.541	-12.699	0	0	42.926	TRUE
Stromal	cg04858994	-0.031	-0.036	-0.026	0.042	-12.694	0	0	42.926	FALSE
Stromal	cg20342628	-0.062	-0.072	-0.052	0.1	-12.695	0	0	42.926	FALSE
Stromal	cg23075607	-0.061	-0.07	-0.051	0.074	-12.695	0	0	42.925	FALSE
Stromal	cg19402939	0.397	0.335	0.459	0.523	12.698	0	0	42.923	TRUE
Stromal	cg11565355	-0.096	-0.111	-0.081	0.088	-12.698	0	0	42.923	FALSE
Stromal	cg00416710	0.246	0.208	0.285	0.485	12.698	0	0	42.923	TRUE
Stromal	cg24400347	0.073	0.061	0.084	0.912	12.697	0	0	42.923	FALSE
Stromal	cg22745102	0.284	0.24	0.329	0.476	12.698	0	0	42.922	TRUE
Stromal	cg13666267	-0.145	-0.167	-0.122	0.426	-12.698	0	0	42.921	TRUE
Stromal	cg20706196	0.243	0.205	0.28	0.546	12.698	0	0	42.919	TRUE
Stromal	cg17936236	-0.245	-0.283	-0.207	0.608	-12.698	0	0	42.919	TRUE
Stromal	cg07711954	-0.039	-0.045	-0.033	0.114	-12.692	0	0	42.918	FALSE
Stromal	cg23171019	0.101	0.085	0.116	0.877	12.698	0	0	42.918	TRUE
Stromal	cg02839351	0.118	0.1	0.137	0.669	12.698	0	0	42.918	TRUE
Stromal	cg24747763	-0.368	-0.425	-0.311	0.569	-12.697	0	0	42.917	TRUE
Stromal	cg03185752	-0.063	-0.073	-0.053	0.109	-12.694	0	0	42.916	FALSE
Stromal	cg08607018	0.256	0.216	0.296	0.197	12.697	0	0	42.916	TRUE
Stromal	cg16575209	-0.107	-0.124	-0.09	0.869	-12.697	0	0	42.916	TRUE
Stromal	cg21118819	-0.287	-0.331	-0.242	0.624	-12.697	0	0	42.915	TRUE
Stromal	cg21813101	-0.138	-0.159	-0.116	0.874	-12.697	0	0	42.914	TRUE
Stromal	cg00862883	-0.043	-0.05	-0.036	0.067	-12.692	0	0	42.914	FALSE
Stromal	cg15003139	-0.295	-0.342	-0.249	0.786	-12.697	0	0	42.914	TRUE
Stromal	cg04726446	-0.052	-0.06	-0.044	0.064	-12.691	0	0	42.914	FALSE
Stromal	cg22227306	0.17	0.144	0.197	0.81	12.697	0	0	42.913	TRUE
Stromal	cg09920072	0.135	0.114	0.157	0.85	12.696	0	0	42.912	TRUE
Stromal	cg11284316	-0.079	-0.091	-0.067	0.101	-12.696	0	0	42.912	FALSE
Stromal	cg22572454	-0.106	-0.123	-0.09	0.934	-12.696	0	0	42.912	TRUE
Stromal	cg15045153	-0.228	-0.264	-0.193	0.732	-12.696	0	0	42.911	TRUE
Stromal	cg14851963	-0.058	-0.067	-0.049	0.077	-12.692	0	0	42.909	FALSE
Stromal	cg19634252	0.235	0.198	0.271	0.629	12.696	0	0	42.909	TRUE
Stromal	cg09634802	-0.068	-0.078	-0.057	0.083	-12.693	0	0	42.909	FALSE
Stromal	cg12079381	-0.21	-0.243	-0.178	0.606	-12.696	0	0	42.909	TRUE
Stromal	cg23634681	-0.123	-0.142	-0.104	0.802	-12.696	0	0	42.909	TRUE
Stromal	cg03915682	-0.178	-0.206	-0.15	0.712	-12.696	0	0	42.908	TRUE
Stromal	cg00135371	0.071	0.06	0.082	0.826	12.694	0	0	42.908	FALSE
Stromal	cg24550933	-0.138	-0.159	-0.116	0.779	-12.696	0	0	42.908	TRUE
Stromal	cg04437482	-0.138	-0.159	-0.116	0.594	-12.696	0	0	42.908	TRUE
Stromal	cg26794883	-0.111	-0.128	-0.094	0.785	-12.696	0	0	42.907	TRUE
Stromal	cg01118348	0.142	0.12	0.164	0.716	12.696	0	0	42.907	TRUE
Stromal	cg20652889	-0.061	-0.071	-0.052	0.082	-12.692	0	0	42.907	FALSE
Stromal	cg17396797	0.215	0.182	0.249	0.688	12.696	0	0	42.907	TRUE
Stromal	cg24142603	-0.306	-0.354	-0.258	0.564	-12.695	0	0	42.907	TRUE
Stromal	cg05157600	0.07	0.059	0.081	0.923	12.693	0	0	42.906	FALSE
Stromal	cg07511836	0.123	0.104	0.142	0.83	12.695	0	0	42.904	TRUE
Stromal	cg24651969	0.148	0.125	0.171	0.842	12.695	0	0	42.903	TRUE
Stromal	cg21880720	-0.045	-0.052	-0.038	0.061	-12.69	0	0	42.903	FALSE
Stromal	cg24002388	-0.037	-0.042	-0.031	0.055	-12.69	0	0	42.903	FALSE
Stromal	cg20372543	-0.048	-0.056	-0.041	0.06	-12.689	0	0	42.902	FALSE
Stromal	cg08586913	0.121	0.102	0.14	0.883	12.694	0	0	42.901	TRUE
Stromal	cg03559454	0.17	0.144	0.197	0.154	12.694	0	0	42.9	TRUE
Stromal	cg00056985	-0.09	-0.103	-0.076	0.116	-12.694	0	0	42.897	FALSE
Stromal	cg04768697	-0.1	-0.116	-0.085	0.143	-12.694	0	0	42.896	TRUE
Stromal	cg04307853	-0.136	-0.157	-0.115	0.762	-12.694	0	0	42.896	TRUE
Stromal	cg26275662	-0.167	-0.193	-0.141	0.656	-12.693	0	0	42.893	TRUE
Stromal	cg20734569	-0.308	-0.356	-0.26	0.343	-12.693	0	0	42.893	TRUE
Stromal	cg14244251	-0.115	-0.133	-0.097	0.942	-12.693	0	0	42.892	TRUE
Stromal	cg24070198	0.247	0.209	0.286	0.756	12.693	0	0	42.892	TRUE
Stromal	cg01872947	0.218	0.184	0.253	0.769	12.693	0	0	42.891	TRUE
Stromal	cg04528116	0.131	0.111	0.152	0.823	12.693	0	0	42.891	TRUE
Stromal	cg01779645	0.037	0.031	0.043	0.952	12.687	0	0	42.89	FALSE
Stromal	cg02400595	0.075	0.063	0.086	0.92	12.691	0	0	42.889	FALSE
Stromal	cg05676510	0.1	0.085	0.116	0.88	12.692	0	0	42.889	TRUE
Stromal	cg10637688	-0.112	-0.13	-0.095	0.193	-12.692	0	0	42.888	TRUE
Stromal	cg16098923	-0.084	-0.097	-0.071	0.11	-12.692	0	0	42.887	FALSE
Stromal	cg27195771	0.276	0.233	0.319	0.417	12.692	0	0	42.887	TRUE
Stromal	cg18663232	0.082	0.069	0.095	0.869	12.692	0	0	42.886	FALSE
Stromal	cg08547922	0.088	0.074	0.102	0.886	12.692	0	0	42.886	FALSE
Stromal	cg11169102	0.115	0.097	0.133	0.829	12.692	0	0	42.886	TRUE
Stromal	cg08683790	-0.274	-0.316	-0.231	0.762	-12.692	0	0	42.886	TRUE
Stromal	cg22852489	-0.064	-0.074	-0.054	0.073	-12.689	0	0	42.885	FALSE
Stromal	cg25629930	0.094	0.079	0.108	0.814	12.692	0	0	42.885	FALSE
Stromal	cg05895453	-0.177	-0.205	-0.149	0.199	-12.692	0	0	42.885	TRUE
Stromal	cg26738024	-0.129	-0.149	-0.109	0.876	-12.691	0	0	42.884	TRUE
Stromal	cg11680212	-0.212	-0.246	-0.179	0.683	-12.691	0	0	42.883	TRUE
Stromal	cg07699546	0.276	0.233	0.319	0.68	12.691	0	0	42.883	TRUE
Stromal	cg10227312	-0.088	-0.102	-0.075	0.946	-12.691	0	0	42.883	FALSE
Stromal	cg13599131	0.079	0.066	0.091	0.882	12.691	0	0	42.883	FALSE
Stromal	cg10130497	-0.137	-0.158	-0.116	0.73	-12.691	0	0	42.882	TRUE
Stromal	cg23437973	0.126	0.107	0.146	0.827	12.691	0	0	42.882	TRUE
Stromal	cg00856273	0.189	0.16	0.219	0.654	12.691	0	0	42.882	TRUE
Stromal	cg13452215	0.114	0.097	0.132	0.824	12.691	0	0	42.882	TRUE
Stromal	cg10789370	0.136	0.115	0.158	0.505	12.691	0	0	42.882	TRUE
Stromal	cg14701122	0.175	0.148	0.202	0.24	12.691	0	0	42.882	TRUE
Stromal	cg10244047	-0.098	-0.114	-0.083	0.114	-12.691	0	0	42.881	FALSE
Stromal	cg05026014	0.146	0.123	0.168	0.752	12.691	0	0	42.88	TRUE
Stromal	cg06834998	-0.287	-0.332	-0.242	0.265	-12.691	0	0	42.88	TRUE
Stromal	cg22386757	0.151	0.128	0.175	0.785	12.691	0	0	42.88	TRUE
Stromal	cg24330598	0.084	0.071	0.097	0.876	12.69	0	0	42.879	FALSE
Stromal	cg14734200	0.062	0.052	0.071	0.913	12.687	0	0	42.878	FALSE
Stromal	cg05521942	-0.064	-0.074	-0.054	0.081	-12.687	0	0	42.878	FALSE
Stromal	cg20203588	-0.034	-0.04	-0.029	0.052	-12.685	0	0	42.878	FALSE
Stromal	cg26267310	0.239	0.202	0.276	0.185	12.69	0	0	42.877	TRUE
Stromal	cg23377232	0.174	0.147	0.202	0.661	12.69	0	0	42.876	TRUE
Stromal	cg22392700	0.125	0.106	0.145	0.535	12.69	0	0	42.874	TRUE
Stromal	cg20429954	0.086	0.073	0.1	0.883	12.69	0	0	42.874	FALSE
Stromal	cg16024523	-0.127	-0.147	-0.107	0.467	-12.689	0	0	42.873	TRUE
Stromal	cg12162377	0.183	0.154	0.211	0.1	12.689	0	0	42.873	TRUE
Stromal	cg00147788	-0.108	-0.125	-0.091	0.121	-12.689	0	0	42.873	TRUE
Stromal	cg03325664	-0.173	-0.201	-0.146	0.161	-12.689	0	0	42.873	TRUE
Stromal	cg03493123	-0.14	-0.162	-0.119	0.693	-12.689	0	0	42.872	TRUE
Stromal	cg04992521	-0.282	-0.326	-0.238	0.686	-12.689	0	0	42.871	TRUE
Stromal	cg27490930	0.066	0.056	0.076	0.875	12.686	0	0	42.871	FALSE
Stromal	cg00359423	-0.11	-0.127	-0.093	0.95	-12.689	0	0	42.87	TRUE
Stromal	cg17591816	-0.247	-0.286	-0.209	0.743	-12.689	0	0	42.87	TRUE
Stromal	cg08956101	-0.329	-0.38	-0.277	0.681	-12.689	0	0	42.87	TRUE
Stromal	cg03147592	-0.329	-0.381	-0.278	0.441	-12.689	0	0	42.87	TRUE
Stromal	cg11206840	-0.062	-0.071	-0.052	0.067	-12.685	0	0	42.869	FALSE
Stromal	cg13465955	-0.073	-0.085	-0.062	0.123	-12.687	0	0	42.869	FALSE
Stromal	cg18795133	-0.165	-0.19	-0.139	0.413	-12.689	0	0	42.869	TRUE
Stromal	cg18712231	0.081	0.069	0.094	0.891	12.688	0	0	42.868	FALSE
Stromal	cg17930459	0.065	0.055	0.075	0.853	12.686	0	0	42.868	FALSE
Stromal	cg11703808	0.041	0.034	0.047	0.89	12.683	0	0	42.868	FALSE
Stromal	cg13491907	0.162	0.136	0.187	0.754	12.688	0	0	42.867	TRUE
Stromal	cg20612831	-0.063	-0.073	-0.054	0.077	-12.685	0	0	42.865	FALSE
Stromal	cg22704068	-0.065	-0.075	-0.055	0.102	-12.685	0	0	42.865	FALSE
Stromal	cg06342954	0.106	0.089	0.122	0.886	12.688	0	0	42.865	TRUE
Stromal	cg01740650	0.106	0.09	0.123	0.838	12.688	0	0	42.864	TRUE
Stromal	cg04181150	0.183	0.154	0.211	0.315	12.688	0	0	42.864	TRUE
Stromal	cg05116378	0.229	0.193	0.264	0.575	12.688	0	0	42.864	TRUE
Stromal	cg24483576	0.048	0.041	0.056	0.946	12.682	0	0	42.864	FALSE
Stromal	cg17183991	-0.041	-0.048	-0.035	0.061	-12.682	0	0	42.863	FALSE
Stromal	cg24452282	0.185	0.157	0.214	0.557	12.688	0	0	42.863	TRUE
Stromal	cg06405563	0.302	0.255	0.349	0.723	12.688	0	0	42.863	TRUE
Stromal	cg26239930	-0.069	-0.08	-0.058	0.115	-12.685	0	0	42.863	FALSE
Stromal	cg12194832	0.086	0.072	0.099	0.869	12.688	0	0	42.862	FALSE
Stromal	cg11845071	-0.059	-0.068	-0.05	0.069	-12.683	0	0	42.862	FALSE
Stromal	cg26162326	0.252	0.213	0.291	0.771	12.687	0	0	42.861	TRUE
Stromal	cg10095801	-0.227	-0.263	-0.192	0.632	-12.687	0	0	42.861	TRUE
Stromal	cg14031473	-0.253	-0.293	-0.214	0.706	-12.687	0	0	42.86	TRUE
Stromal	cg15001381	-0.141	-0.163	-0.119	0.108	-12.687	0	0	42.86	TRUE
Stromal	cg21680327	-0.213	-0.247	-0.18	0.234	-12.687	0	0	42.859	TRUE
Stromal	cg04944659	-0.18	-0.208	-0.152	0.8	-12.687	0	0	42.858	TRUE
Stromal	cg18248586	0.178	0.151	0.206	0.634	12.687	0	0	42.858	TRUE
Stromal	cg03529408	-0.119	-0.137	-0.1	0.712	-12.687	0	0	42.858	TRUE
Stromal	cg11202023	-0.294	-0.34	-0.248	0.557	-12.687	0	0	42.857	TRUE
Stromal	cg22048474	-0.158	-0.182	-0.133	0.16	-12.686	0	0	42.857	TRUE
Stromal	cg04304048	0.172	0.145	0.199	0.782	12.686	0	0	42.856	TRUE
Stromal	cg07553108	0.161	0.136	0.187	0.785	12.686	0	0	42.856	TRUE
Stromal	cg04912278	-0.056	-0.065	-0.047	0.059	-12.682	0	0	42.856	FALSE
Stromal	cg17805210	0.072	0.061	0.084	0.883	12.685	0	0	42.855	FALSE
Stromal	cg13661182	-0.112	-0.129	-0.095	0.489	-12.686	0	0	42.855	TRUE
Stromal	cg00319774	-0.128	-0.148	-0.108	0.24	-12.686	0	0	42.854	TRUE
Stromal	cg05884711	-0.154	-0.178	-0.13	0.588	-12.686	0	0	42.854	TRUE
Stromal	cg05550420	0.141	0.119	0.163	0.27	12.686	0	0	42.852	TRUE
Stromal	cg00433866	-0.278	-0.321	-0.234	0.57	-12.686	0	0	42.852	TRUE
Stromal	cg20546777	-0.226	-0.261	-0.19	0.506	-12.686	0	0	42.852	TRUE
Stromal	cg06591579	0.17	0.144	0.197	0.571	12.686	0	0	42.851	TRUE
Stromal	cg02366002	-0.071	-0.082	-0.06	0.082	-12.683	0	0	42.85	FALSE
Stromal	cg01402099	0.151	0.128	0.175	0.839	12.685	0	0	42.85	TRUE
Stromal	cg01633184	-0.094	-0.109	-0.079	0.158	-12.685	0	0	42.849	FALSE
Stromal	cg00539976	-0.215	-0.249	-0.182	0.358	-12.685	0	0	42.849	TRUE
Stromal	cg08093216	-0.054	-0.063	-0.046	0.087	-12.68	0	0	42.849	FALSE
Stromal	cg02278335	-0.125	-0.145	-0.106	0.152	-12.685	0	0	42.849	TRUE
Stromal	cg06224587	0.252	0.212	0.291	0.644	12.685	0	0	42.849	TRUE
Stromal	cg01270424	0.232	0.196	0.268	0.162	12.685	0	0	42.848	TRUE
Stromal	cg22495611	-0.06	-0.069	-0.05	0.065	-12.681	0	0	42.848	FALSE
Stromal	cg12198334	0.229	0.194	0.265	0.304	12.685	0	0	42.848	TRUE
Stromal	cg07707599	-0.062	-0.072	-0.053	0.094	-12.681	0	0	42.847	FALSE
Stromal	cg06659958	0.058	0.049	0.067	0.935	12.68	0	0	42.847	FALSE
Stromal	cg03066577	-0.087	-0.1	-0.073	0.094	-12.684	0	0	42.845	FALSE
Stromal	cg27171890	-0.107	-0.124	-0.091	0.117	-12.684	0	0	42.845	TRUE
Stromal	cg06425397	0.13	0.11	0.15	0.735	12.684	0	0	42.845	TRUE
Stromal	cg05537253	-0.187	-0.216	-0.158	0.428	-12.684	0	0	42.844	TRUE
Stromal	cg16922884	-0.199	-0.23	-0.168	0.658	-12.684	0	0	42.844	TRUE
Stromal	cg16122716	-0.19	-0.219	-0.16	0.699	-12.684	0	0	42.844	TRUE
Stromal	cg08189280	-0.24	-0.278	-0.203	0.708	-12.684	0	0	42.844	TRUE
Stromal	cg26724232	-0.18	-0.209	-0.152	0.797	-12.684	0	0	42.843	TRUE
Stromal	cg16052325	0.235	0.198	0.271	0.58	12.684	0	0	42.843	TRUE
Stromal	cg12734688	0.222	0.187	0.256	0.732	12.684	0	0	42.843	TRUE
Stromal	cg11465466	-0.193	-0.223	-0.163	0.775	-12.684	0	0	42.842	TRUE
Stromal	cg24058145	-0.205	-0.237	-0.173	0.46	-12.684	0	0	42.842	TRUE
Stromal	cg22530519	-0.109	-0.126	-0.092	0.745	-12.684	0	0	42.841	TRUE
Stromal	cg00389406	0.086	0.072	0.099	0.847	12.684	0	0	42.841	FALSE
Stromal	cg01816191	-0.128	-0.148	-0.108	0.903	-12.683	0	0	42.839	TRUE
Stromal	ch.10.1909607F	-0.065	-0.075	-0.055	0.098	-12.68	0	0	42.839	FALSE
Stromal	cg07719604	-0.142	-0.164	-0.12	0.373	-12.683	0	0	42.837	TRUE
Stromal	cg10259111	-0.239	-0.276	-0.201	0.41	-12.683	0	0	42.837	TRUE
Stromal	cg11342331	-0.167	-0.193	-0.141	0.798	-12.683	0	0	42.836	TRUE
Stromal	cg25557481	0.127	0.107	0.146	0.773	12.683	0	0	42.835	TRUE
Stromal	cg12791192	-0.063	-0.073	-0.053	0.073	-12.679	0	0	42.835	FALSE
Stromal	cg16466065	0.051	0.043	0.059	0.898	12.677	0	0	42.834	FALSE
Stromal	cg03558120	0.171	0.144	0.198	0.801	12.682	0	0	42.834	TRUE
Stromal	cg06004018	0.044	0.037	0.051	0.954	12.677	0	0	42.833	FALSE
Stromal	cg09009074	-0.07	-0.081	-0.059	0.087	-12.68	0	0	42.833	FALSE
Stromal	cg01751584	0.178	0.15	0.206	0.775	12.682	0	0	42.833	TRUE
Stromal	cg00644823	0.185	0.156	0.214	0.202	12.682	0	0	42.833	TRUE
Stromal	cg22348673	-0.11	-0.127	-0.093	0.104	-12.682	0	0	42.833	TRUE
Stromal	cg00699569	0.285	0.241	0.33	0.613	12.682	0	0	42.832	TRUE
Stromal	cg07580718	0.087	0.074	0.101	0.813	12.682	0	0	42.832	FALSE
Stromal	cg01855613	0.069	0.058	0.08	0.885	12.68	0	0	42.832	FALSE
Stromal	cg26237168	-0.075	-0.087	-0.063	0.097	-12.681	0	0	42.832	FALSE
Stromal	cg16311302	-0.176	-0.204	-0.149	0.249	-12.682	0	0	42.832	TRUE
Stromal	cg16023581	0.131	0.11	0.151	0.854	12.682	0	0	42.831	TRUE
Stromal	cg02249030	0.138	0.116	0.16	0.805	12.682	0	0	42.83	TRUE
Stromal	cg01725130	0.113	0.095	0.13	0.917	12.682	0	0	42.83	TRUE
Stromal	cg12333398	-0.064	-0.074	-0.054	0.07	-12.679	0	0	42.83	FALSE
Stromal	cg15856275	-0.119	-0.138	-0.101	0.217	-12.682	0	0	42.83	TRUE
Stromal	cg13787850	-0.156	-0.181	-0.132	0.223	-12.681	0	0	42.828	TRUE
Stromal	cg24271863	-0.093	-0.107	-0.078	0.107	-12.681	0	0	42.828	FALSE
Stromal	cg11752250	-0.222	-0.257	-0.188	0.176	-12.681	0	0	42.828	TRUE
Stromal	cg25889711	-0.107	-0.123	-0.09	0.109	-12.681	0	0	42.827	TRUE
Stromal	cg09256556	0.051	0.043	0.059	0.877	12.676	0	0	42.826	FALSE
Stromal	cg26316697	-0.063	-0.073	-0.053	0.068	-12.678	0	0	42.826	FALSE
Stromal	cg16469046	0.127	0.107	0.147	0.806	12.681	0	0	42.826	TRUE
Stromal	cg06844837	-0.082	-0.095	-0.069	0.937	-12.681	0	0	42.826	FALSE
Stromal	cg15028052	0.191	0.161	0.221	0.131	12.681	0	0	42.825	TRUE
Stromal	cg24720399	-0.054	-0.062	-0.045	0.068	-12.676	0	0	42.825	FALSE
Stromal	cg00693419	-0.234	-0.271	-0.198	0.486	-12.681	0	0	42.825	TRUE
Stromal	cg13905899	-0.24	-0.278	-0.203	0.429	-12.68	0	0	42.823	TRUE
Stromal	cg18557212	0.124	0.105	0.144	0.866	12.68	0	0	42.823	TRUE
Stromal	cg26917999	-0.25	-0.289	-0.211	0.379	-12.68	0	0	42.822	TRUE
Stromal	cg26742187	0.178	0.15	0.206	0.549	12.68	0	0	42.822	TRUE
Stromal	cg06940614	-0.098	-0.113	-0.083	0.093	-12.68	0	0	42.821	FALSE
Stromal	cg05760402	-0.102	-0.118	-0.086	0.099	-12.68	0	0	42.82	TRUE
Stromal	cg01802415	0.203	0.172	0.235	0.562	12.68	0	0	42.82	TRUE
Stromal	cg09816218	-0.194	-0.224	-0.164	0.59	-12.68	0	0	42.818	TRUE
Stromal	cg00560747	0.181	0.152	0.209	0.736	12.68	0	0	42.818	TRUE
Stromal	cg16532016	-0.191	-0.221	-0.161	0.273	-12.679	0	0	42.818	TRUE
Stromal	cg15688713	-0.113	-0.13	-0.095	0.864	-12.679	0	0	42.817	TRUE
Stromal	cg13611094	-0.184	-0.213	-0.155	0.792	-12.679	0	0	42.817	TRUE
Stromal	cg10664784	0.058	0.049	0.067	0.906	12.675	0	0	42.817	FALSE
Stromal	cg17809895	-0.182	-0.211	-0.154	0.16	-12.679	0	0	42.816	TRUE
Stromal	cg16607898	0.098	0.083	0.114	0.882	12.679	0	0	42.815	FALSE
Stromal	cg07700925	-0.228	-0.263	-0.192	0.367	-12.679	0	0	42.815	TRUE
Stromal	cg15589354	-0.122	-0.142	-0.103	0.258	-12.679	0	0	42.814	TRUE
Stromal	cg10696191	-0.066	-0.076	-0.056	0.088	-12.676	0	0	42.814	FALSE
Stromal	cg14263858	-0.058	-0.067	-0.049	0.073	-12.674	0	0	42.812	FALSE
Stromal	cg07011318	-0.181	-0.21	-0.153	0.785	-12.678	0	0	42.812	TRUE
Stromal	cg18919660	0.197	0.166	0.228	0.743	12.678	0	0	42.81	TRUE
Stromal	cg18310707	-0.067	-0.077	-0.056	0.129	-12.675	0	0	42.81	FALSE
Stromal	cg24321971	-0.202	-0.233	-0.17	0.666	-12.678	0	0	42.81	TRUE
Stromal	cg26431815	0.188	0.158	0.217	0.732	12.678	0	0	42.809	TRUE
Stromal	cg00786658	-0.063	-0.073	-0.054	0.09	-12.675	0	0	42.809	FALSE
Stromal	cg27589654	-0.165	-0.191	-0.139	0.57	-12.677	0	0	42.807	TRUE
Stromal	cg22351833	-0.233	-0.27	-0.197	0.24	-12.677	0	0	42.806	TRUE
Stromal	cg17856559	-0.173	-0.2	-0.146	0.805	-12.677	0	0	42.804	TRUE
Stromal	cg04651781	0.238	0.2	0.275	0.205	12.677	0	0	42.804	TRUE
Stromal	cg12143106	-0.122	-0.141	-0.103	0.685	-12.677	0	0	42.803	TRUE
Stromal	cg06671450	-0.112	-0.13	-0.095	0.207	-12.677	0	0	42.802	TRUE
Stromal	cg10199168	0.197	0.166	0.228	0.619	12.676	0	0	42.799	TRUE
Stromal	cg09842053	0.136	0.115	0.157	0.835	12.676	0	0	42.799	TRUE
Stromal	cg06477056	0.125	0.105	0.144	0.849	12.676	0	0	42.799	TRUE
Stromal	cg22586569	0.117	0.099	0.136	0.913	12.676	0	0	42.798	TRUE
Stromal	cg00821186	-0.297	-0.344	-0.251	0.695	-12.676	0	0	42.796	TRUE
Stromal	cg04678644	0.095	0.08	0.11	0.897	12.675	0	0	42.796	FALSE
Stromal	cg07124859	0.083	0.07	0.097	0.863	12.675	0	0	42.795	FALSE
Stromal	cg12126686	0.176	0.149	0.204	0.66	12.675	0	0	42.795	TRUE
Stromal	cg14543998	-0.065	-0.075	-0.055	0.073	-12.672	0	0	42.795	FALSE
Stromal	cg14414203	0.06	0.051	0.069	0.916	12.671	0	0	42.795	FALSE
Stromal	cg06612196	-0.298	-0.345	-0.252	0.337	-12.675	0	0	42.794	TRUE
Stromal	cg04142750	-0.137	-0.158	-0.115	0.744	-12.675	0	0	42.793	TRUE
Stromal	ch.1.3307476R	-0.055	-0.063	-0.046	0.086	-12.67	0	0	42.793	FALSE
Stromal	cg01677628	-0.276	-0.319	-0.233	0.421	-12.675	0	0	42.793	TRUE
Stromal	cg08982827	0.165	0.139	0.19	0.78	12.675	0	0	42.792	TRUE
Stromal	cg21534931	-0.197	-0.228	-0.166	0.752	-12.675	0	0	42.792	TRUE
Stromal	cg09719217	0.258	0.218	0.298	0.466	12.675	0	0	42.792	TRUE
Stromal	cg00771316	-0.179	-0.207	-0.151	0.859	-12.675	0	0	42.791	TRUE
Stromal	cg01501018	-0.142	-0.164	-0.12	0.844	-12.674	0	0	42.79	TRUE
Stromal	cg20788020	-0.302	-0.349	-0.254	0.49	-12.674	0	0	42.79	TRUE
Stromal	cg07373798	-0.23	-0.265	-0.194	0.362	-12.674	0	0	42.79	TRUE
Stromal	cg07655045	-0.1	-0.116	-0.085	0.105	-12.674	0	0	42.788	TRUE
Stromal	cg19975025	-0.324	-0.374	-0.273	0.614	-12.674	0	0	42.788	TRUE
Stromal	cg08578320	-0.381	-0.441	-0.322	0.309	-12.674	0	0	42.787	TRUE
Stromal	cg17162260	-0.1	-0.116	-0.085	0.164	-12.674	0	0	42.787	TRUE
Stromal	cg12056977	-0.091	-0.105	-0.077	0.107	-12.674	0	0	42.786	FALSE
Stromal	cg07226964	-0.182	-0.211	-0.154	0.796	-12.674	0	0	42.785	TRUE
Stromal	cg06092729	-0.045	-0.052	-0.038	0.038	-12.668	0	0	42.785	FALSE
Stromal	cg15351009	0.218	0.184	0.252	0.321	12.673	0	0	42.784	TRUE
Stromal	cg00985564	-0.066	-0.077	-0.056	0.955	-12.671	0	0	42.784	FALSE
Stromal	cg24256991	-0.089	-0.103	-0.075	0.181	-12.673	0	0	42.783	FALSE
Stromal	cg26132114	-0.281	-0.325	-0.237	0.397	-12.673	0	0	42.783	TRUE
Stromal	cg26812852	-0.244	-0.282	-0.206	0.644	-12.673	0	0	42.783	TRUE
Stromal	cg04504095	-0.078	-0.091	-0.066	0.079	-12.673	0	0	42.783	FALSE
Stromal	cg27219961	0.155	0.131	0.179	0.804	12.673	0	0	42.783	TRUE
Stromal	cg05671762	-0.058	-0.067	-0.049	0.085	-12.669	0	0	42.782	FALSE
Stromal	cg24297451	-0.134	-0.155	-0.113	0.907	-12.673	0	0	42.782	TRUE
Stromal	cg05902801	0.037	0.031	0.043	0.936	12.668	0	0	42.781	FALSE
Stromal	cg01523759	0.086	0.072	0.099	0.833	12.673	0	0	42.781	FALSE
Stromal	cg00968561	0.084	0.071	0.097	0.849	12.673	0	0	42.781	FALSE
Stromal	cg05137064	0.062	0.052	0.072	0.883	12.669	0	0	42.78	FALSE
Stromal	cg19320612	-0.259	-0.299	-0.219	0.768	-12.672	0	0	42.779	TRUE
Stromal	cg11669285	-0.199	-0.23	-0.168	0.503	-12.672	0	0	42.779	TRUE
Stromal	cg26172385	-0.069	-0.08	-0.059	0.091	-12.67	0	0	42.778	FALSE
Stromal	cg12842552	-0.153	-0.177	-0.129	0.865	-12.672	0	0	42.778	TRUE
Stromal	cg01823440	0.047	0.039	0.054	0.858	12.667	0	0	42.776	FALSE
Stromal	cg13898605	0.16	0.135	0.185	0.765	12.672	0	0	42.776	TRUE
Stromal	cg11745755	0.139	0.118	0.161	0.847	12.672	0	0	42.775	TRUE
Stromal	cg15799605	-0.169	-0.195	-0.143	0.647	-12.672	0	0	42.774	TRUE
Stromal	cg03313140	-0.165	-0.19	-0.139	0.146	-12.672	0	0	42.774	TRUE
Stromal	cg19965424	-0.182	-0.211	-0.154	0.852	-12.672	0	0	42.774	TRUE
Stromal	cg02031638	0.246	0.207	0.284	0.624	12.672	0	0	42.774	TRUE
Stromal	cg21107581	0.103	0.087	0.119	0.877	12.671	0	0	42.773	TRUE
Stromal	cg03045620	0.164	0.138	0.189	0.586	12.671	0	0	42.772	TRUE
Stromal	cg26616258	0.116	0.098	0.134	0.855	12.671	0	0	42.772	TRUE
Stromal	cg05051464	-0.064	-0.073	-0.054	0.152	-12.668	0	0	42.772	FALSE
Stromal	cg09101958	-0.051	-0.059	-0.043	0.066	-12.666	0	0	42.771	FALSE
Stromal	cg09439817	-0.208	-0.24	-0.175	0.704	-12.671	0	0	42.77	TRUE
Stromal	cg10042478	0.259	0.219	0.3	0.579	12.671	0	0	42.77	TRUE
Stromal	cg11689419	-0.074	-0.085	-0.062	0.139	-12.67	0	0	42.77	FALSE
Stromal	cg24278218	-0.044	-0.051	-0.037	0.054	-12.666	0	0	42.77	FALSE
Stromal	cg09671309	-0.166	-0.192	-0.14	0.878	-12.671	0	0	42.77	TRUE
Stromal	cg06713373	0.1	0.084	0.116	0.86	12.671	0	0	42.77	FALSE
Stromal	cg06142740	0.112	0.094	0.129	0.272	12.671	0	0	42.769	TRUE
Stromal	cg06110578	-0.059	-0.068	-0.05	0.096	-12.667	0	0	42.769	FALSE
Stromal	cg22743002	-0.164	-0.189	-0.138	0.553	-12.671	0	0	42.768	TRUE
Stromal	cg22843446	-0.15	-0.174	-0.127	0.182	-12.67	0	0	42.768	TRUE
Stromal	cg22016859	0.211	0.178	0.244	0.675	12.67	0	0	42.768	TRUE
Stromal	cg10328157	-0.168	-0.195	-0.142	0.19	-12.67	0	0	42.768	TRUE
Stromal	cg01226572	-0.047	-0.054	-0.04	0.06	-12.665	0	0	42.766	FALSE
Stromal	cg19442149	0.181	0.153	0.21	0.804	12.67	0	0	42.764	TRUE
Stromal	cg15197657	-0.17	-0.197	-0.144	0.462	-12.67	0	0	42.764	TRUE
Stromal	cg26500063	-0.068	-0.079	-0.058	0.07	-12.667	0	0	42.763	FALSE
Stromal	cg09422291	-0.131	-0.151	-0.11	0.167	-12.669	0	0	42.761	TRUE
Stromal	cg08502873	-0.052	-0.06	-0.044	0.063	-12.664	0	0	42.761	FALSE
Stromal	cg13930220	0.175	0.147	0.202	0.761	12.669	0	0	42.76	TRUE
Stromal	cg00017475	0.053	0.045	0.061	0.903	12.664	0	0	42.76	FALSE
Stromal	cg23279021	-0.189	-0.219	-0.16	0.183	-12.669	0	0	42.76	TRUE
Stromal	cg24384632	-0.256	-0.296	-0.216	0.789	-12.669	0	0	42.76	TRUE
Stromal	cg25971042	0.115	0.097	0.133	0.821	12.669	0	0	42.759	TRUE
Stromal	cg01676962	-0.123	-0.143	-0.104	0.173	-12.669	0	0	42.759	TRUE
Stromal	cg13296436	-0.042	-0.048	-0.035	0.08	-12.664	0	0	42.759	FALSE
Stromal	cg16205656	0.068	0.057	0.079	0.921	12.666	0	0	42.757	FALSE
Stromal	cg12259522	-0.158	-0.183	-0.134	0.304	-12.669	0	0	42.757	TRUE
Stromal	cg09147777	-0.148	-0.171	-0.125	0.174	-12.668	0	0	42.757	TRUE
Stromal	cg09851596	0.165	0.139	0.191	0.547	12.668	0	0	42.757	TRUE
Stromal	cg20942198	-0.028	-0.032	-0.024	0.039	-12.663	0	0	42.756	FALSE
Stromal	cg07440637	-0.058	-0.068	-0.049	0.08	-12.664	0	0	42.756	FALSE
Stromal	cg07367232	-0.058	-0.067	-0.049	0.083	-12.664	0	0	42.755	FALSE
Stromal	cg16983159	-0.142	-0.164	-0.119	0.191	-12.668	0	0	42.754	TRUE
Stromal	cg21516443	0.158	0.134	0.183	0.55	12.668	0	0	42.754	TRUE
Stromal	cg13982220	-0.106	-0.122	-0.089	0.649	-12.668	0	0	42.754	TRUE
Stromal	cg06019726	-0.189	-0.219	-0.16	0.36	-12.668	0	0	42.754	TRUE
Stromal	cg17186355	0.174	0.147	0.201	0.744	12.668	0	0	42.753	TRUE
Stromal	cg11951974	0.157	0.132	0.181	0.707	12.668	0	0	42.752	TRUE
Stromal	cg07388969	-0.222	-0.257	-0.188	0.322	-12.667	0	0	42.751	TRUE
Stromal	cg02168442	0.257	0.217	0.297	0.715	12.667	0	0	42.751	TRUE
Stromal	cg10967866	0.121	0.102	0.14	0.914	12.667	0	0	42.751	TRUE
Stromal	cg04560810	-0.15	-0.173	-0.126	0.188	-12.667	0	0	42.751	TRUE
Stromal	cg15020964	-0.242	-0.279	-0.204	0.719	-12.667	0	0	42.749	TRUE
Stromal	cg15854125	-0.18	-0.209	-0.152	0.343	-12.667	0	0	42.748	TRUE
Stromal	cg02064267	0.159	0.135	0.184	0.422	12.667	0	0	42.748	TRUE
Stromal	cg21606957	-0.092	-0.106	-0.078	0.137	-12.667	0	0	42.747	FALSE
Stromal	cg19523937	0.083	0.07	0.096	0.856	12.667	0	0	42.747	FALSE
Stromal	cg00091953	-0.023	-0.026	-0.019	0.022	-12.661	0	0	42.746	FALSE
Stromal	cg21129976	0.103	0.087	0.119	0.884	12.666	0	0	42.746	TRUE
Stromal	cg26930596	0.211	0.178	0.244	0.784	12.666	0	0	42.744	TRUE
Stromal	cg13842240	0.153	0.129	0.176	0.253	12.666	0	0	42.744	TRUE
Stromal	cg07873290	-0.302	-0.349	-0.255	0.784	-12.666	0	0	42.744	TRUE
Stromal	cg27231188	-0.109	-0.126	-0.092	0.168	-12.666	0	0	42.744	TRUE
Stromal	cg04721828	-0.207	-0.239	-0.174	0.222	-12.666	0	0	42.744	TRUE
Stromal	cg02393640	0.282	0.238	0.326	0.641	12.666	0	0	42.743	TRUE
Stromal	cg08734647	-0.054	-0.063	-0.046	0.045	-12.661	0	0	42.743	FALSE
Stromal	cg24471268	-0.048	-0.055	-0.04	0.064	-12.661	0	0	42.742	FALSE
Stromal	cg15636519	0.259	0.219	0.3	0.374	12.666	0	0	42.742	TRUE
Stromal	ch.5.3224933F	-0.042	-0.048	-0.035	0.103	-12.661	0	0	42.742	FALSE
Stromal	cg24276346	-0.192	-0.222	-0.162	0.804	-12.666	0	0	42.741	TRUE
Stromal	cg17395211	-0.255	-0.294	-0.215	0.494	-12.666	0	0	42.741	TRUE
Stromal	cg25413748	-0.118	-0.137	-0.1	0.838	-12.665	0	0	42.74	TRUE
Stromal	ch.17.1317324F	-0.035	-0.041	-0.03	0.1	-12.66	0	0	42.74	FALSE
Stromal	cg20858107	-0.275	-0.318	-0.232	0.325	-12.665	0	0	42.739	TRUE
Stromal	cg11815811	0.135	0.114	0.156	0.82	12.665	0	0	42.738	TRUE
Stromal	cg04708036	0.09	0.076	0.105	0.789	12.665	0	0	42.737	FALSE
Stromal	cg05025556	-0.137	-0.158	-0.115	0.746	-12.665	0	0	42.737	TRUE
Stromal	cg12516305	-0.061	-0.07	-0.051	0.076	-12.661	0	0	42.737	FALSE
Stromal	cg00083359	-0.18	-0.209	-0.152	0.82	-12.665	0	0	42.735	TRUE
Stromal	cg10005960	-0.07	-0.081	-0.059	0.118	-12.662	0	0	42.735	FALSE
Stromal	cg26768918	-0.062	-0.071	-0.052	0.072	-12.661	0	0	42.734	FALSE
Stromal	cg20307496	-0.152	-0.175	-0.128	0.541	-12.664	0	0	42.734	TRUE
Stromal	cg09932436	-0.111	-0.128	-0.093	0.812	-12.664	0	0	42.734	TRUE
Stromal	cg22910862	-0.288	-0.333	-0.243	0.633	-12.664	0	0	42.733	TRUE
Stromal	cg01938009	-0.197	-0.228	-0.166	0.688	-12.664	0	0	42.73	TRUE
Stromal	cg09975562	0.092	0.078	0.107	0.91	12.663	0	0	42.729	FALSE
Stromal	cg24315815	0.075	0.063	0.087	0.846	12.662	0	0	42.729	FALSE
Stromal	cg13011604	-0.104	-0.12	-0.088	0.666	-12.663	0	0	42.728	TRUE
Stromal	cg16132337	-0.252	-0.291	-0.212	0.227	-12.663	0	0	42.726	TRUE
Stromal	cg15994554	0.075	0.063	0.086	0.887	12.662	0	0	42.726	FALSE
Stromal	cg14602220	0.163	0.137	0.188	0.709	12.663	0	0	42.725	TRUE
Stromal	cg26759179	-0.216	-0.249	-0.182	0.617	-12.663	0	0	42.724	TRUE
Stromal	cg16956218	0.176	0.148	0.204	0.774	12.662	0	0	42.724	TRUE
Stromal	cg10426658	0.163	0.137	0.188	0.802	12.662	0	0	42.723	TRUE
Stromal	cg05420057	0.203	0.171	0.235	0.237	12.662	0	0	42.723	TRUE
Stromal	cg20709888	0.154	0.13	0.178	0.762	12.662	0	0	42.722	TRUE
Stromal	cg12394300	-0.069	-0.08	-0.058	0.076	-12.66	0	0	42.722	FALSE
Stromal	cg12755814	-0.071	-0.082	-0.059	0.953	-12.66	0	0	42.721	FALSE
Stromal	cg14354820	0.161	0.136	0.186	0.624	12.662	0	0	42.721	TRUE
Stromal	cg00689492	-0.129	-0.149	-0.109	0.134	-12.662	0	0	42.721	TRUE
Stromal	cg21216471	0.124	0.105	0.143	0.731	12.662	0	0	42.72	TRUE
Stromal	cg18668449	0.153	0.129	0.177	0.668	12.662	0	0	42.72	TRUE
Stromal	cg24620455	0.08	0.067	0.092	0.89	12.661	0	0	42.72	FALSE
Stromal	cg04409579	0.107	0.09	0.124	0.783	12.661	0	0	42.718	TRUE
Stromal	ch.9.2285199R	-0.061	-0.071	-0.052	0.089	-12.658	0	0	42.718	FALSE
Stromal	cg01945223	-0.263	-0.304	-0.222	0.661	-12.661	0	0	42.718	TRUE
Stromal	cg05208050	-0.119	-0.138	-0.1	0.821	-12.661	0	0	42.717	TRUE
Stromal	cg16846765	0.169	0.143	0.195	0.794	12.661	0	0	42.716	TRUE
Stromal	cg10124440	-0.194	-0.225	-0.164	0.447	-12.661	0	0	42.716	TRUE
Stromal	cg18483322	-0.048	-0.055	-0.04	0.083	-12.656	0	0	42.715	FALSE
Stromal	cg20454073	0.251	0.212	0.29	0.21	12.661	0	0	42.715	TRUE
Stromal	cg21171130	-0.042	-0.049	-0.036	0.047	-12.655	0	0	42.714	FALSE
Stromal	cg25001102	-0.217	-0.25	-0.183	0.678	-12.661	0	0	42.713	TRUE
Stromal	cg02540537	0.076	0.064	0.088	0.878	12.66	0	0	42.713	FALSE
Stromal	cg19185544	0.13	0.11	0.15	0.818	12.661	0	0	42.713	TRUE
Stromal	cg09435190	-0.193	-0.223	-0.163	0.348	-12.66	0	0	42.712	TRUE
Stromal	cg26039141	0.089	0.075	0.103	0.696	12.66	0	0	42.712	FALSE
Stromal	cg14374097	-0.152	-0.176	-0.128	0.851	-12.66	0	0	42.712	TRUE
Stromal	cg07909265	-0.066	-0.076	-0.056	0.078	-12.657	0	0	42.711	FALSE
Stromal	cg13617753	-0.174	-0.201	-0.147	0.639	-12.66	0	0	42.711	TRUE
Stromal	cg02926622	-0.104	-0.12	-0.088	0.134	-12.66	0	0	42.71	TRUE
Stromal	cg06933777	-0.159	-0.184	-0.135	0.466	-12.66	0	0	42.71	TRUE
Stromal	cg17883035	-0.157	-0.181	-0.132	0.669	-12.66	0	0	42.709	TRUE
Stromal	cg19471655	0.212	0.179	0.245	0.279	12.66	0	0	42.709	TRUE
Stromal	cg10217202	-0.182	-0.211	-0.154	0.695	-12.66	0	0	42.708	TRUE
Stromal	cg11028563	-0.068	-0.078	-0.057	0.1	-12.657	0	0	42.708	FALSE
Stromal	cg14297966	-0.093	-0.107	-0.078	0.862	-12.659	0	0	42.707	FALSE
Stromal	cg18883317	-0.178	-0.206	-0.15	0.657	-12.659	0	0	42.706	TRUE
Stromal	cg01555907	-0.168	-0.194	-0.141	0.861	-12.659	0	0	42.705	TRUE
Stromal	cg01644518	0.096	0.081	0.111	0.838	12.659	0	0	42.705	FALSE
Stromal	cg01360333	-0.142	-0.164	-0.12	0.747	-12.659	0	0	42.704	TRUE
Stromal	cg05894566	-0.133	-0.153	-0.112	0.836	-12.659	0	0	42.704	TRUE
Stromal	cg04782146	0.232	0.196	0.269	0.784	12.659	0	0	42.704	TRUE
Stromal	cg10141261	0.278	0.235	0.322	0.758	12.659	0	0	42.704	TRUE
Stromal	cg03256310	-0.196	-0.227	-0.166	0.239	-12.659	0	0	42.704	TRUE
Stromal	cg20118577	-0.17	-0.196	-0.143	0.632	-12.659	0	0	42.703	TRUE
Stromal	cg18094781	-0.144	-0.166	-0.121	0.195	-12.659	0	0	42.702	TRUE
Stromal	cg07172256	-0.083	-0.096	-0.07	0.091	-12.658	0	0	42.701	FALSE
Stromal	cg08489432	-0.227	-0.263	-0.192	0.862	-12.658	0	0	42.701	TRUE
Stromal	cg15897368	-0.13	-0.15	-0.11	0.774	-12.658	0	0	42.699	TRUE
Stromal	cg09658576	-0.073	-0.084	-0.061	0.134	-12.656	0	0	42.699	FALSE
Stromal	cg06014892	-0.06	-0.069	-0.051	0.1	-12.654	0	0	42.698	FALSE
Stromal	cg08701675	-0.247	-0.286	-0.208	0.818	-12.658	0	0	42.698	TRUE
Stromal	cg16728159	0.149	0.125	0.172	0.645	12.658	0	0	42.698	TRUE
Stromal	cg12193833	0.358	0.302	0.414	0.235	12.658	0	0	42.698	TRUE
Stromal	cg00420895	-0.088	-0.102	-0.074	0.125	-12.658	0	0	42.697	FALSE
Stromal	cg23035555	-0.057	-0.066	-0.048	0.061	-12.653	0	0	42.697	FALSE
Stromal	cg16222698	-0.062	-0.071	-0.052	0.075	-12.654	0	0	42.696	FALSE
Stromal	cg23087239	0.026	0.022	0.031	0.96	12.652	0	0	42.696	FALSE
Stromal	ch.2.159251619R	-0.093	-0.108	-0.079	0.125	-12.657	0	0	42.696	FALSE
Stromal	cg08427854	0.085	0.072	0.098	0.866	12.657	0	0	42.695	FALSE
Stromal	cg14242696	-0.128	-0.148	-0.108	0.143	-12.657	0	0	42.695	TRUE
Stromal	cg01071668	0.129	0.109	0.15	0.773	12.657	0	0	42.694	TRUE
Stromal	cg07779699	-0.138	-0.159	-0.116	0.681	-12.657	0	0	42.694	TRUE
Stromal	cg08448040	-0.064	-0.074	-0.054	0.092	-12.654	0	0	42.692	FALSE
Stromal	cg14116162	-0.082	-0.094	-0.069	0.135	-12.657	0	0	42.692	FALSE
Stromal	cg26763394	-0.201	-0.232	-0.169	0.624	-12.657	0	0	42.691	TRUE
Stromal	cg20398892	0.108	0.091	0.125	0.768	12.657	0	0	42.691	TRUE
Stromal	cg00330492	-0.097	-0.112	-0.082	0.119	-12.657	0	0	42.691	FALSE
Stromal	cg20012172	-0.071	-0.082	-0.06	0.084	-12.655	0	0	42.691	FALSE
Stromal	cg09196386	-0.1	-0.116	-0.084	0.18	-12.657	0	0	42.691	FALSE
Stromal	cg15652212	0.129	0.109	0.149	0.789	12.656	0	0	42.691	TRUE
Stromal	cg10065182	-0.063	-0.073	-0.053	0.11	-12.653	0	0	42.69	FALSE
Stromal	cg09439754	0.262	0.221	0.303	0.744	12.656	0	0	42.69	TRUE
Stromal	cg10877797	-0.066	-0.076	-0.055	0.095	-12.653	0	0	42.689	FALSE
Stromal	cg00757413	-0.062	-0.072	-0.052	0.077	-12.653	0	0	42.688	FALSE
Stromal	cg02385110	-0.231	-0.267	-0.195	0.747	-12.656	0	0	42.688	TRUE
Stromal	cg25364573	0.053	0.045	0.061	0.882	12.651	0	0	42.688	FALSE
Stromal	cg15580309	-0.249	-0.288	-0.21	0.303	-12.656	0	0	42.688	TRUE
Stromal	cg18031008	-0.072	-0.083	-0.061	0.082	-12.654	0	0	42.688	FALSE
Stromal	cg24183678	0.166	0.14	0.192	0.803	12.656	0	0	42.687	TRUE
Stromal	cg18390610	-0.111	-0.128	-0.094	0.082	-12.656	0	0	42.687	TRUE
Stromal	cg14718247	0.039	0.033	0.045	0.949	12.651	0	0	42.687	FALSE
Stromal	cg22534097	-0.23	-0.266	-0.194	0.504	-12.656	0	0	42.686	TRUE
Stromal	cg16913789	0.277	0.234	0.32	0.264	12.656	0	0	42.686	TRUE
Stromal	cg07127225	-0.087	-0.1	-0.073	0.093	-12.655	0	0	42.684	FALSE
Stromal	cg00755448	-0.083	-0.096	-0.07	0.11	-12.655	0	0	42.684	FALSE
Stromal	cg26929012	-0.068	-0.079	-0.058	0.07	-12.653	0	0	42.684	FALSE
Stromal	cg24921089	0.134	0.113	0.155	0.272	12.655	0	0	42.683	TRUE
Stromal	cg17095489	-0.183	-0.212	-0.154	0.519	-12.655	0	0	42.683	TRUE
Stromal	cg20980960	0.072	0.06	0.083	0.853	12.653	0	0	42.683	FALSE
Stromal	cg11142389	-0.213	-0.247	-0.18	0.298	-12.655	0	0	42.682	TRUE
Stromal	cg09570655	-0.192	-0.222	-0.162	0.573	-12.655	0	0	42.682	TRUE
Stromal	cg17831694	0.162	0.136	0.187	0.847	12.655	0	0	42.681	TRUE
Stromal	cg17826834	-0.085	-0.098	-0.072	0.089	-12.655	0	0	42.68	FALSE
Stromal	cg17802600	-0.078	-0.09	-0.066	0.105	-12.654	0	0	42.68	FALSE
Stromal	cg04205066	-0.058	-0.067	-0.049	0.113	-12.65	0	0	42.68	FALSE
Stromal	cg02223801	0.178	0.15	0.206	0.729	12.655	0	0	42.68	TRUE
Stromal	cg00864770	0.137	0.115	0.158	0.742	12.654	0	0	42.678	TRUE
Stromal	cg09411212	-0.095	-0.11	-0.08	0.94	-12.654	0	0	42.677	FALSE
Stromal	cg03437479	-0.172	-0.199	-0.146	0.225	-12.654	0	0	42.677	TRUE
Stromal	cg06138439	-0.171	-0.197	-0.144	0.315	-12.654	0	0	42.676	TRUE
Stromal	cg25583983	-0.158	-0.183	-0.133	0.188	-12.654	0	0	42.675	TRUE
Stromal	cg24594177	-0.092	-0.107	-0.078	0.116	-12.654	0	0	42.675	FALSE
Stromal	cg15112210	-0.284	-0.329	-0.24	0.855	-12.654	0	0	42.675	TRUE
Stromal	cg12177851	0.323	0.272	0.373	0.49	12.654	0	0	42.675	TRUE
Stromal	cg16430687	-0.199	-0.23	-0.168	0.643	-12.654	0	0	42.674	TRUE
Stromal	cg27216076	-0.166	-0.191	-0.14	0.247	-12.653	0	0	42.673	TRUE
Stromal	cg17883068	0.302	0.255	0.35	0.623	12.653	0	0	42.673	TRUE
Stromal	cg25309558	-0.08	-0.093	-0.068	0.099	-12.653	0	0	42.673	FALSE
Stromal	cg06207804	0.125	0.105	0.144	0.201	12.653	0	0	42.673	TRUE
Stromal	cg01302245	-0.142	-0.165	-0.12	0.913	-12.653	0	0	42.673	TRUE
Stromal	cg21643095	0.128	0.108	0.148	0.883	12.653	0	0	42.672	TRUE
Stromal	cg17212127	-0.244	-0.283	-0.206	0.792	-12.653	0	0	42.672	TRUE
Stromal	cg16670021	-0.258	-0.298	-0.217	0.607	-12.653	0	0	42.672	TRUE
Stromal	cg27628552	0.054	0.045	0.062	0.898	12.648	0	0	42.671	FALSE
Stromal	cg07511668	-0.161	-0.186	-0.135	0.297	-12.653	0	0	42.671	TRUE
Stromal	cg18799217	-0.135	-0.156	-0.114	0.152	-12.653	0	0	42.67	TRUE
Stromal	cg25097308	0.319	0.269	0.369	0.301	12.653	0	0	42.67	TRUE
Stromal	cg21552300	-0.183	-0.211	-0.154	0.619	-12.653	0	0	42.669	TRUE
Stromal	cg01038149	-0.072	-0.084	-0.061	0.077	-12.651	0	0	42.668	FALSE
Stromal	cg26689792	-0.068	-0.078	-0.057	0.077	-12.65	0	0	42.666	FALSE
Stromal	cg12690496	0.108	0.091	0.125	0.756	12.652	0	0	42.666	TRUE
Stromal	cg13049357	0.141	0.119	0.163	0.835	12.652	0	0	42.666	TRUE
Stromal	cg02792655	-0.068	-0.078	-0.057	0.1	-12.649	0	0	42.665	FALSE
Stromal	cg18069493	0.214	0.18	0.247	0.43	12.652	0	0	42.665	TRUE
Stromal	cg05642143	-0.095	-0.11	-0.08	0.104	-12.652	0	0	42.665	FALSE
Stromal	cg06798288	0.123	0.103	0.142	0.66	12.652	0	0	42.664	TRUE
Stromal	cg26460816	-0.052	-0.06	-0.044	0.083	-12.647	0	0	42.664	FALSE
Stromal	cg17074059	0.115	0.097	0.133	0.861	12.652	0	0	42.664	TRUE
Stromal	cg07479270	-0.253	-0.292	-0.213	0.88	-12.651	0	0	42.663	TRUE
Stromal	cg06055873	-0.193	-0.223	-0.163	0.327	-12.651	0	0	42.662	TRUE
Stromal	cg09698826	0.054	0.045	0.062	0.936	12.646	0	0	42.662	FALSE
Stromal	cg23402661	-0.069	-0.08	-0.058	0.096	-12.649	0	0	42.66	FALSE
Stromal	cg12866229	-0.2	-0.231	-0.169	0.491	-12.651	0	0	42.659	TRUE
Stromal	cg20671130	-0.165	-0.191	-0.139	0.858	-12.651	0	0	42.659	TRUE
Stromal	cg03907738	-0.043	-0.05	-0.036	0.056	-12.646	0	0	42.659	FALSE
Stromal	cg06440065	-0.034	-0.039	-0.029	0.077	-12.646	0	0	42.659	FALSE
Stromal	cg03046705	-0.067	-0.078	-0.057	0.113	-12.648	0	0	42.658	FALSE
Stromal	cg20417953	-0.154	-0.178	-0.13	0.179	-12.651	0	0	42.657	TRUE
Stromal	cg18436810	-0.216	-0.249	-0.182	0.727	-12.65	0	0	42.657	TRUE
Stromal	cg00892891	0.068	0.057	0.079	0.897	12.648	0	0	42.654	FALSE
Stromal	cg09010748	-0.148	-0.171	-0.125	0.931	-12.65	0	0	42.654	TRUE
Stromal	cg06779945	-0.05	-0.058	-0.042	0.055	-12.644	0	0	42.652	FALSE
Stromal	cg06518884	-0.158	-0.183	-0.133	0.752	-12.65	0	0	42.652	TRUE
Stromal	cg02218200	-0.171	-0.198	-0.145	0.741	-12.649	0	0	42.651	TRUE
Stromal	cg03145815	0.132	0.111	0.153	0.742	12.649	0	0	42.651	TRUE
Stromal	cg00381789	-0.233	-0.269	-0.197	0.539	-12.649	0	0	42.651	TRUE
Stromal	cg21442182	0.269	0.227	0.311	0.651	12.649	0	0	42.65	TRUE
Stromal	cg14191024	-0.205	-0.237	-0.173	0.774	-12.649	0	0	42.65	TRUE
Stromal	cg05165025	-0.059	-0.069	-0.05	0.075	-12.645	0	0	42.649	FALSE
Stromal	cg14201417	-0.158	-0.183	-0.133	0.184	-12.649	0	0	42.648	TRUE
Stromal	cg15227982	-0.174	-0.201	-0.147	0.118	-12.649	0	0	42.648	TRUE
Stromal	cg22636278	-0.063	-0.073	-0.053	0.069	-12.645	0	0	42.648	FALSE
Stromal	cg02326806	0.296	0.25	0.342	0.435	12.649	0	0	42.647	TRUE
Stromal	cg06701529	-0.134	-0.155	-0.113	0.119	-12.649	0	0	42.647	TRUE
Stromal	cg18275819	-0.083	-0.096	-0.07	0.103	-12.648	0	0	42.646	FALSE
Stromal	cg10018632	0.239	0.201	0.276	0.282	12.648	0	0	42.646	TRUE
Stromal	cg19682666	-0.184	-0.213	-0.156	0.736	-12.648	0	0	42.646	TRUE
Stromal	cg21266547	-0.15	-0.174	-0.127	0.827	-12.648	0	0	42.645	TRUE
Stromal	cg19536404	-0.045	-0.052	-0.038	0.062	-12.643	0	0	42.645	FALSE
Stromal	cg01181415	-0.202	-0.234	-0.17	0.412	-12.648	0	0	42.645	TRUE
Stromal	cg16201762	0.164	0.139	0.19	0.647	12.648	0	0	42.645	TRUE
Stromal	cg01544215	-0.063	-0.073	-0.053	0.081	-12.645	0	0	42.645	FALSE
Stromal	cg25574548	-0.069	-0.08	-0.058	0.107	-12.646	0	0	42.643	FALSE
Stromal	cg19823329	-0.106	-0.122	-0.089	0.942	-12.648	0	0	42.642	TRUE
Stromal	cg00532492	-0.069	-0.08	-0.059	0.111	-12.646	0	0	42.641	FALSE
Stromal	cg04162299	0.235	0.198	0.271	0.615	12.647	0	0	42.641	TRUE
Stromal	cg26166956	0.062	0.052	0.072	0.867	12.644	0	0	42.64	FALSE
Stromal	cg07719583	-0.056	-0.065	-0.047	0.078	-12.643	0	0	42.639	FALSE
Stromal	cg22876829	-0.094	-0.108	-0.079	0.777	-12.647	0	0	42.639	FALSE
Stromal	cg18464216	0.123	0.103	0.142	0.786	12.647	0	0	42.639	TRUE
Stromal	cg18024859	0.055	0.046	0.064	0.911	12.642	0	0	42.639	FALSE
Stromal	cg22207479	0.122	0.103	0.141	0.813	12.647	0	0	42.639	TRUE
Stromal	cg05051976	-0.153	-0.177	-0.129	0.737	-12.647	0	0	42.638	TRUE
Stromal	cg13484324	0.13	0.109	0.15	0.873	12.647	0	0	42.638	TRUE
Stromal	ch.15.1454355R	0.023	0.02	0.027	0.026	12.642	0	0	42.637	FALSE
Stromal	cg02190350	0.211	0.178	0.244	0.224	12.647	0	0	42.637	TRUE
Stromal	cg18804920	-0.256	-0.297	-0.216	0.4	-12.647	0	0	42.637	TRUE
Stromal	cg06671962	0.188	0.158	0.217	0.668	12.647	0	0	42.636	TRUE
Stromal	cg19901191	-0.069	-0.079	-0.058	0.085	-12.644	0	0	42.636	FALSE
Stromal	cg05942551	0.176	0.149	0.204	0.694	12.647	0	0	42.636	TRUE
Stromal	cg10009968	0.159	0.134	0.184	0.8	12.647	0	0	42.636	TRUE
Stromal	cg13095091	0.172	0.145	0.199	0.743	12.647	0	0	42.636	TRUE
Stromal	cg05587853	-0.069	-0.08	-0.058	0.126	-12.644	0	0	42.636	FALSE
Stromal	cg17640147	0.136	0.115	0.157	0.841	12.646	0	0	42.635	TRUE
Stromal	cg27340749	-0.105	-0.121	-0.088	0.098	-12.646	0	0	42.633	TRUE
Stromal	cg10159215	-0.087	-0.101	-0.073	0.094	-12.646	0	0	42.633	FALSE
Stromal	cg05644767	0.231	0.195	0.267	0.563	12.646	0	0	42.632	TRUE
Stromal	cg23166656	0.257	0.216	0.297	0.282	12.646	0	0	42.632	TRUE
Stromal	cg14583973	0.351	0.296	0.405	0.555	12.646	0	0	42.632	TRUE
Stromal	cg20390673	0.166	0.14	0.191	0.44	12.646	0	0	42.631	TRUE
Stromal	cg23773252	-0.07	-0.081	-0.059	0.077	-12.644	0	0	42.63	FALSE
Stromal	cg19722041	-0.07	-0.081	-0.059	0.085	-12.644	0	0	42.63	FALSE
Stromal	cg01087239	0.123	0.103	0.142	0.651	12.646	0	0	42.63	TRUE
Stromal	cg02893604	-0.141	-0.163	-0.119	0.63	-12.646	0	0	42.63	TRUE
Stromal	cg05624396	-0.15	-0.173	-0.126	0.909	-12.645	0	0	42.63	TRUE
Stromal	cg16081457	-0.227	-0.263	-0.192	0.535	-12.645	0	0	42.628	TRUE
Stromal	cg25046790	0.144	0.121	0.166	0.539	12.645	0	0	42.628	TRUE
Stromal	cg13557411	0.086	0.072	0.099	0.831	12.645	0	0	42.627	FALSE
Stromal	cg17385674	-0.1	-0.115	-0.084	0.106	-12.644	0	0	42.623	FALSE
Stromal	cg08820104	-0.286	-0.33	-0.241	0.716	-12.644	0	0	42.623	TRUE
Stromal	cg06053605	-0.035	-0.041	-0.03	0.046	-12.639	0	0	42.623	FALSE
Stromal	cg09192572	-0.165	-0.191	-0.139	0.234	-12.644	0	0	42.622	TRUE
Stromal	cg06459921	0.074	0.063	0.086	0.886	12.643	0	0	42.622	FALSE
Stromal	cg08662766	-0.115	-0.133	-0.097	0.82	-12.644	0	0	42.62	TRUE
Stromal	cg08991437	0.108	0.091	0.125	0.701	12.644	0	0	42.62	TRUE
Stromal	cg09262217	-0.122	-0.141	-0.103	0.931	-12.644	0	0	42.619	TRUE
Stromal	cg16038331	-0.204	-0.236	-0.172	0.324	-12.644	0	0	42.619	TRUE
Stromal	cg06946154	-0.065	-0.075	-0.055	0.072	-12.641	0	0	42.619	FALSE
Stromal	cg03418847	-0.173	-0.2	-0.146	0.315	-12.644	0	0	42.619	TRUE
Stromal	cg00178562	-0.108	-0.125	-0.091	0.789	-12.644	0	0	42.619	TRUE
Stromal	cg13778848	0.13	0.11	0.15	0.831	12.643	0	0	42.617	TRUE
Stromal	cg27455331	-0.062	-0.072	-0.052	0.077	-12.64	0	0	42.617	FALSE
Stromal	cg18682923	-0.168	-0.194	-0.142	0.876	-12.643	0	0	42.617	TRUE
Stromal	cg07469792	-0.065	-0.075	-0.055	0.069	-12.64	0	0	42.617	FALSE
Stromal	cg24688854	0.064	0.054	0.075	0.863	12.64	0	0	42.616	FALSE
Stromal	cg20413866	-0.125	-0.144	-0.105	0.821	-12.643	0	0	42.615	TRUE
Stromal	cg25562834	0.133	0.112	0.154	0.106	12.643	0	0	42.615	TRUE
Stromal	cg02494549	0.167	0.141	0.193	0.785	12.643	0	0	42.614	TRUE
Stromal	cg21784134	-0.059	-0.068	-0.05	0.087	-12.639	0	0	42.613	FALSE
Stromal	cg05726701	-0.175	-0.202	-0.147	0.696	-12.643	0	0	42.613	TRUE
Stromal	cg00151565	0.155	0.13	0.179	0.792	12.642	0	0	42.613	TRUE
Stromal	ch.9.2215767R	-0.047	-0.054	-0.039	0.112	-12.637	0	0	42.613	FALSE
Stromal	cg03992611	0.194	0.164	0.224	0.221	12.642	0	0	42.612	TRUE
Stromal	cg00256201	-0.14	-0.162	-0.118	0.896	-12.642	0	0	42.612	TRUE
Stromal	cg05891181	-0.055	-0.064	-0.047	0.08	-12.638	0	0	42.612	FALSE
Stromal	cg05238553	-0.099	-0.114	-0.083	0.86	-12.642	0	0	42.612	FALSE
Stromal	cg17516660	0.117	0.099	0.136	0.86	12.642	0	0	42.612	TRUE
Stromal	cg01014986	0.123	0.104	0.143	0.77	12.642	0	0	42.612	TRUE
Stromal	cg18499001	0.166	0.14	0.192	0.282	12.642	0	0	42.611	TRUE
Stromal	cg13186884	-0.172	-0.199	-0.145	0.176	-12.642	0	0	42.61	TRUE
Stromal	cg02651961	-0.042	-0.049	-0.036	0.051	-12.637	0	0	42.61	FALSE
Stromal	cg14983293	-0.081	-0.093	-0.068	0.93	-12.642	0	0	42.61	FALSE
Stromal	cg06429214	-0.203	-0.235	-0.172	0.181	-12.642	0	0	42.61	TRUE
Stromal	cg23828851	-0.155	-0.179	-0.131	0.176	-12.642	0	0	42.61	TRUE
Stromal	cg04880751	-0.069	-0.08	-0.058	0.132	-12.639	0	0	42.605	FALSE
Stromal	cg05858290	0.129	0.109	0.15	0.704	12.641	0	0	42.604	TRUE
Stromal	cg11485823	-0.176	-0.203	-0.148	0.541	-12.641	0	0	42.604	TRUE
Stromal	cg23090270	0.172	0.145	0.199	0.756	12.641	0	0	42.604	TRUE
Stromal	cg25023275	-0.171	-0.198	-0.144	0.188	-12.641	0	0	42.603	TRUE
Stromal	cg20353884	-0.11	-0.127	-0.092	0.87	-12.64	0	0	42.6	TRUE
Stromal	cg02568761	-0.178	-0.206	-0.15	0.206	-12.64	0	0	42.6	TRUE
Stromal	cg08577727	-0.186	-0.215	-0.157	0.495	-12.64	0	0	42.598	TRUE
Stromal	cg20239391	-0.19	-0.22	-0.161	0.479	-12.64	0	0	42.598	TRUE
Stromal	cg25613101	-0.092	-0.106	-0.077	0.139	-12.64	0	0	42.598	FALSE
Stromal	cg00282731	-0.144	-0.167	-0.122	0.784	-12.64	0	0	42.598	TRUE
Stromal	cg05167561	0.213	0.18	0.246	0.323	12.64	0	0	42.598	TRUE
Stromal	cg05541640	-0.118	-0.136	-0.099	0.294	-12.64	0	0	42.597	TRUE
Stromal	cg16033780	-0.115	-0.133	-0.097	0.781	-12.64	0	0	42.597	TRUE
Stromal	cg21231400	-0.157	-0.182	-0.133	0.216	-12.639	0	0	42.596	TRUE
Stromal	cg17738375	-0.061	-0.07	-0.051	0.078	-12.635	0	0	42.594	FALSE
Stromal	cg14728276	-0.022	-0.026	-0.019	0.03	-12.634	0	0	42.594	FALSE
Stromal	cg07062476	-0.031	-0.035	-0.026	0.03	-12.634	0	0	42.593	FALSE
Stromal	cg13212803	0.089	0.075	0.102	0.156	12.639	0	0	42.593	FALSE
Stromal	cg19337324	-0.121	-0.14	-0.102	0.641	-12.639	0	0	42.592	TRUE
Stromal	cg10817887	-0.021	-0.024	-0.017	0.033	-12.633	0	0	42.591	FALSE
Stromal	cg13370852	-0.157	-0.182	-0.132	0.659	-12.639	0	0	42.591	TRUE
Stromal	cg16735821	-0.056	-0.065	-0.047	0.063	-12.634	0	0	42.591	FALSE
Stromal	cg02364855	-0.176	-0.203	-0.148	0.8	-12.638	0	0	42.591	TRUE
Stromal	cg02454595	0.193	0.163	0.223	0.132	12.638	0	0	42.59	TRUE
Stromal	cg26118358	0.181	0.152	0.209	0.794	12.638	0	0	42.59	TRUE
Stromal	cg13428086	-0.21	-0.243	-0.177	0.702	-12.638	0	0	42.589	TRUE
Stromal	cg05099600	-0.069	-0.08	-0.058	0.084	-12.636	0	0	42.589	FALSE
Stromal	cg19805748	-0.142	-0.165	-0.12	0.561	-12.638	0	0	42.587	TRUE
Stromal	cg09520904	0.26	0.219	0.301	0.412	12.638	0	0	42.587	TRUE
Stromal	cg12742826	-0.112	-0.13	-0.095	0.894	-12.638	0	0	42.586	TRUE
Stromal	cg04762129	0.164	0.138	0.189	0.55	12.638	0	0	42.586	TRUE
Stromal	cg06030619	-0.062	-0.072	-0.052	0.073	-12.634	0	0	42.586	FALSE
Stromal	cg09158821	0.324	0.273	0.375	0.516	12.637	0	0	42.585	TRUE
Stromal	cg09758865	-0.051	-0.059	-0.043	0.079	-12.632	0	0	42.585	FALSE
Stromal	cg09325375	-0.104	-0.121	-0.088	0.935	-12.637	0	0	42.584	TRUE
Stromal	cg14389081	-0.167	-0.194	-0.141	0.885	-12.637	0	0	42.584	TRUE
Stromal	cg13008315	-0.032	-0.037	-0.027	0.042	-12.632	0	0	42.584	FALSE
Stromal	cg03382370	0.324	0.274	0.375	0.385	12.637	0	0	42.583	TRUE
Stromal	cg03547581	0.192	0.162	0.222	0.512	12.637	0	0	42.582	TRUE
Stromal	cg19800155	-0.14	-0.162	-0.118	0.891	-12.637	0	0	42.582	TRUE
Stromal	cg17101296	-0.192	-0.222	-0.162	0.175	-12.637	0	0	42.581	TRUE
Stromal	cg25880347	-0.156	-0.18	-0.131	0.709	-12.636	0	0	42.579	TRUE
Stromal	cg11672277	-0.216	-0.25	-0.182	0.451	-12.636	0	0	42.579	TRUE
Stromal	cg20225999	-0.315	-0.365	-0.266	0.309	-12.636	0	0	42.578	TRUE
Stromal	cg05197133	-0.194	-0.225	-0.164	0.645	-12.636	0	0	42.578	TRUE
Stromal	cg20158366	0.067	0.056	0.077	0.842	12.634	0	0	42.577	FALSE
Stromal	cg25202503	0.038	0.032	0.044	0.952	12.631	0	0	42.577	FALSE
Stromal	cg26081841	-0.099	-0.114	-0.083	0.124	-12.636	0	0	42.576	FALSE
Stromal	cg16005939	-0.179	-0.206	-0.151	0.264	-12.636	0	0	42.576	TRUE
Stromal	cg13981310	0.232	0.196	0.269	0.568	12.636	0	0	42.576	TRUE
Stromal	cg02987199	0.176	0.148	0.204	0.79	12.636	0	0	42.575	TRUE
Stromal	cg21344159	0.255	0.215	0.295	0.72	12.636	0	0	42.575	TRUE
Stromal	cg05985448	0.066	0.056	0.077	0.85	12.633	0	0	42.574	FALSE
Stromal	cg05225390	-0.063	-0.073	-0.053	0.091	-12.632	0	0	42.574	FALSE
Stromal	cg05637351	-0.114	-0.132	-0.096	0.127	-12.635	0	0	42.574	TRUE
Stromal	cg16823292	-0.265	-0.307	-0.224	0.691	-12.635	0	0	42.573	TRUE
Stromal	cg11301233	-0.091	-0.105	-0.077	0.92	-12.635	0	0	42.572	FALSE
Stromal	cg14272049	-0.284	-0.328	-0.239	0.724	-12.635	0	0	42.572	TRUE
Stromal	cg14896157	-0.246	-0.285	-0.207	0.301	-12.635	0	0	42.571	TRUE
Stromal	cg09746044	0.135	0.114	0.156	0.708	12.635	0	0	42.571	TRUE
Stromal	cg19537070	-0.191	-0.221	-0.161	0.656	-12.635	0	0	42.57	TRUE
Stromal	cg15174906	-0.17	-0.196	-0.143	0.486	-12.635	0	0	42.569	TRUE
Stromal	cg17951244	-0.202	-0.234	-0.171	0.735	-12.634	0	0	42.567	TRUE
Stromal	cg00399139	-0.07	-0.08	-0.059	0.097	-12.632	0	0	42.566	FALSE
Stromal	cg11897145	-0.095	-0.11	-0.08	0.109	-12.634	0	0	42.565	FALSE
Stromal	cg15934674	-0.076	-0.088	-0.064	0.077	-12.633	0	0	42.565	FALSE
Stromal	cg21712663	-0.07	-0.081	-0.059	0.078	-12.632	0	0	42.565	FALSE
Stromal	cg10484693	0.146	0.123	0.169	0.811	12.634	0	0	42.564	TRUE
Stromal	cg19392504	-0.109	-0.126	-0.092	0.901	-12.634	0	0	42.564	TRUE
Stromal	cg16499097	0.124	0.105	0.144	0.836	12.634	0	0	42.563	TRUE
Stromal	cg12178147	0.089	0.075	0.103	0.861	12.633	0	0	42.563	FALSE
Stromal	cg27045835	-0.135	-0.156	-0.114	0.93	-12.633	0	0	42.562	TRUE
Stromal	cg10245072	-0.186	-0.215	-0.157	0.786	-12.633	0	0	42.561	TRUE
Stromal	cg15910301	-0.219	-0.253	-0.184	0.201	-12.633	0	0	42.561	TRUE
Stromal	cg00862376	0.109	0.092	0.126	0.051	12.633	0	0	42.56	TRUE
Stromal	cg01835506	-0.137	-0.159	-0.116	0.17	-12.633	0	0	42.56	TRUE
Stromal	cg13054007	0.258	0.218	0.299	0.63	12.633	0	0	42.559	TRUE
Stromal	cg06727761	-0.203	-0.235	-0.171	0.772	-12.633	0	0	42.559	TRUE
Stromal	cg01106410	-0.06	-0.07	-0.051	0.093	-12.629	0	0	42.559	FALSE
Stromal	cg04280493	-0.169	-0.196	-0.143	0.219	-12.633	0	0	42.558	TRUE
Stromal	cg13301731	-0.183	-0.211	-0.154	0.536	-12.633	0	0	42.558	TRUE
Stromal	cg14548542	0.2	0.169	0.232	0.668	12.633	0	0	42.558	TRUE
Stromal	cg25332357	-0.207	-0.239	-0.174	0.3	-12.633	0	0	42.558	TRUE
Stromal	cg10776493	-0.088	-0.102	-0.075	0.099	-12.632	0	0	42.557	FALSE
Stromal	cg18815355	-0.114	-0.132	-0.096	0.77	-12.632	0	0	42.557	TRUE
Stromal	cg22352371	0.091	0.077	0.106	0.84	12.632	0	0	42.557	FALSE
Stromal	cg20019524	-0.261	-0.302	-0.22	0.782	-12.632	0	0	42.555	TRUE
Stromal	cg14099938	0.158	0.133	0.183	0.78	12.632	0	0	42.555	TRUE
Stromal	cg09684160	0.147	0.124	0.169	0.762	12.632	0	0	42.555	TRUE
Stromal	cg12451837	-0.092	-0.107	-0.078	0.126	-12.632	0	0	42.554	FALSE
Stromal	cg19710238	0.246	0.208	0.285	0.619	12.632	0	0	42.554	TRUE
Stromal	cg02571534	-0.193	-0.224	-0.163	0.628	-12.632	0	0	42.553	TRUE
Stromal	cg08478250	0.072	0.061	0.084	0.884	12.63	0	0	42.553	FALSE
Stromal	cg12685846	-0.067	-0.078	-0.057	0.05	-12.629	0	0	42.552	FALSE
Stromal	cg09688928	-0.299	-0.345	-0.252	0.79	-12.631	0	0	42.552	TRUE
Stromal	cg26391902	0.154	0.13	0.178	0.68	12.631	0	0	42.551	TRUE
Stromal	cg16627236	-0.138	-0.16	-0.117	0.941	-12.631	0	0	42.551	TRUE
Stromal	cg05787952	0.161	0.136	0.187	0.254	12.631	0	0	42.551	TRUE
Stromal	cg08272835	-0.196	-0.227	-0.165	0.691	-12.631	0	0	42.55	TRUE
Stromal	cg04217706	-0.202	-0.233	-0.17	0.273	-12.631	0	0	42.55	TRUE
Stromal	cg21617625	0.084	0.071	0.097	0.877	12.631	0	0	42.55	FALSE
Stromal	cg08208595	0.112	0.095	0.13	0.849	12.631	0	0	42.55	TRUE
Stromal	cg07197290	-0.233	-0.269	-0.196	0.331	-12.631	0	0	42.549	TRUE
Stromal	cg18841159	-0.173	-0.2	-0.146	0.221	-12.631	0	0	42.547	TRUE
Stromal	cg19583967	-0.138	-0.159	-0.116	0.225	-12.63	0	0	42.546	TRUE
Stromal	cg25786696	-0.222	-0.257	-0.187	0.272	-12.63	0	0	42.546	TRUE
Stromal	cg08887933	-0.155	-0.179	-0.131	0.892	-12.63	0	0	42.546	TRUE
Stromal	cg13934236	-0.126	-0.146	-0.106	0.661	-12.63	0	0	42.545	TRUE
Stromal	cg21031160	0.112	0.095	0.13	0.806	12.63	0	0	42.544	TRUE
Stromal	cg02714882	-0.064	-0.075	-0.054	0.083	-12.627	0	0	42.544	FALSE
Stromal	cg17252605	-0.05	-0.058	-0.042	0.065	-12.625	0	0	42.544	FALSE
Stromal	cg11652982	0.184	0.156	0.213	0.679	12.63	0	0	42.544	TRUE
Stromal	cg02351425	0.107	0.091	0.124	0.808	12.63	0	0	42.543	TRUE
Stromal	cg11755245	0.068	0.057	0.079	0.876	12.627	0	0	42.542	FALSE
Stromal	cg04156940	0.128	0.108	0.148	0.845	12.629	0	0	42.541	TRUE
Stromal	cg22322158	-0.197	-0.228	-0.166	0.805	-12.629	0	0	42.54	TRUE
Stromal	cg00330170	-0.144	-0.166	-0.121	0.19	-12.629	0	0	42.54	TRUE
Stromal	cg07876051	0.138	0.117	0.16	0.798	12.629	0	0	42.54	TRUE
Stromal	cg26928531	0.355	0.299	0.41	0.362	12.629	0	0	42.539	TRUE
Stromal	cg05032848	-0.093	-0.107	-0.078	0.102	-12.629	0	0	42.538	FALSE
Stromal	cg25091228	-0.134	-0.155	-0.113	0.908	-12.629	0	0	42.537	TRUE
Stromal	cg05457620	0.18	0.152	0.208	0.706	12.629	0	0	42.535	TRUE
Stromal	cg19058262	0.115	0.097	0.133	0.886	12.628	0	0	42.535	TRUE
Stromal	cg09845604	-0.198	-0.23	-0.167	0.175	-12.628	0	0	42.534	TRUE
Stromal	cg05478824	0.206	0.174	0.238	0.478	12.628	0	0	42.531	TRUE
Stromal	cg04322105	-0.083	-0.096	-0.07	0.092	-12.627	0	0	42.53	FALSE
Stromal	cg13816999	-0.07	-0.081	-0.059	0.064	-12.625	0	0	42.53	FALSE
Stromal	cg15285764	-0.143	-0.166	-0.121	0.277	-12.627	0	0	42.528	TRUE
Stromal	cg25507518	0.117	0.099	0.135	0.824	12.627	0	0	42.528	TRUE
Stromal	cg02579047	0.048	0.04	0.056	0.958	12.622	0	0	42.526	FALSE
Stromal	cg12011876	0.26	0.219	0.301	0.689	12.627	0	0	42.526	TRUE
Stromal	cg22512222	0.112	0.094	0.129	0.835	12.626	0	0	42.524	TRUE
Stromal	cg17772171	-0.061	-0.071	-0.052	0.057	-12.623	0	0	42.524	FALSE
Stromal	cg09351315	0.165	0.139	0.191	0.333	12.626	0	0	42.523	TRUE
Stromal	cg13788117	-0.176	-0.203	-0.148	0.449	-12.626	0	0	42.522	TRUE
Stromal	cg20510378	0.049	0.041	0.056	0.854	12.621	0	0	42.522	FALSE
Stromal	cg19981561	0.064	0.054	0.075	0.917	12.623	0	0	42.522	FALSE
Stromal	cg10298859	0.173	0.146	0.2	0.759	12.626	0	0	42.521	TRUE
Stromal	cg01171355	0.164	0.138	0.19	0.815	12.626	0	0	42.52	TRUE
Stromal	cg19281363	-0.066	-0.077	-0.056	0.091	-12.623	0	0	42.519	FALSE
Stromal	cg06626184	0.196	0.165	0.227	0.536	12.626	0	0	42.519	TRUE
Stromal	cg06210070	-0.231	-0.267	-0.194	0.263	-12.626	0	0	42.519	TRUE
Stromal	cg07723948	-0.234	-0.271	-0.197	0.424	-12.625	0	0	42.518	TRUE
Stromal	cg22831953	0.138	0.117	0.16	0.75	12.625	0	0	42.518	TRUE
Stromal	cg24459561	-0.124	-0.143	-0.104	0.873	-12.625	0	0	42.518	TRUE
Stromal	cg25555505	-0.116	-0.134	-0.098	0.948	-12.625	0	0	42.518	TRUE
Stromal	cg00495311	-0.16	-0.185	-0.135	0.157	-12.625	0	0	42.517	TRUE
Stromal	cg03934478	-0.171	-0.197	-0.144	0.807	-12.625	0	0	42.517	TRUE
Stromal	cg20611453	-0.098	-0.114	-0.083	0.903	-12.625	0	0	42.517	FALSE
Stromal	cg07862129	-0.223	-0.258	-0.188	0.659	-12.625	0	0	42.515	TRUE
Stromal	cg06017212	0.164	0.138	0.189	0.403	12.625	0	0	42.515	TRUE
Stromal	cg02508697	-0.069	-0.08	-0.058	0.95	-12.623	0	0	42.515	FALSE
Stromal	cg21058506	-0.053	-0.061	-0.045	0.059	-12.62	0	0	42.514	FALSE
Stromal	cg26337390	-0.191	-0.221	-0.161	0.773	-12.625	0	0	42.514	TRUE
Stromal	cg03661458	0.178	0.15	0.206	0.099	12.624	0	0	42.513	TRUE
Stromal	cg04095556	-0.131	-0.151	-0.11	0.897	-12.624	0	0	42.513	TRUE
Stromal	cg19930288	-0.104	-0.12	-0.087	0.105	-12.624	0	0	42.513	TRUE
Stromal	cg26001207	-0.053	-0.062	-0.045	0.058	-12.619	0	0	42.513	FALSE
Stromal	cg01360618	-0.069	-0.08	-0.058	0.086	-12.622	0	0	42.511	FALSE
Stromal	cg19493250	-0.059	-0.069	-0.05	0.964	-12.62	0	0	42.511	FALSE
Stromal	cg10207277	-0.166	-0.192	-0.14	0.167	-12.624	0	0	42.511	TRUE
Stromal	cg26441904	-0.199	-0.23	-0.168	0.788	-12.624	0	0	42.51	TRUE
Stromal	cg05364326	-0.067	-0.078	-0.057	0.075	-12.621	0	0	42.51	FALSE
Stromal	cg14068489	0.065	0.055	0.076	0.812	12.621	0	0	42.51	FALSE
Stromal	cg20314490	-0.062	-0.071	-0.052	0.077	-12.62	0	0	42.509	FALSE
Stromal	cg21928095	0.233	0.197	0.27	0.44	12.624	0	0	42.509	TRUE
Stromal	cg10313625	-0.165	-0.191	-0.139	0.726	-12.624	0	0	42.508	TRUE
Stromal	cg23058185	-0.066	-0.077	-0.056	0.072	-12.621	0	0	42.507	FALSE
Stromal	cg11702942	-0.137	-0.159	-0.116	0.617	-12.623	0	0	42.506	TRUE
Stromal	cg11724590	0.115	0.097	0.134	0.832	12.623	0	0	42.505	TRUE
Stromal	cg00283283	-0.198	-0.229	-0.167	0.354	-12.623	0	0	42.504	TRUE
Stromal	cg02324227	-0.186	-0.215	-0.156	0.32	-12.623	0	0	42.503	TRUE
Stromal	cg10067787	0.056	0.047	0.065	0.912	12.618	0	0	42.502	FALSE
Stromal	cg13066983	-0.158	-0.182	-0.133	0.178	-12.622	0	0	42.502	TRUE
Stromal	cg14482811	0.198	0.167	0.23	0.576	12.622	0	0	42.502	TRUE
Stromal	cg13882090	0.107	0.09	0.124	0.602	12.622	0	0	42.501	TRUE
Stromal	cg09960171	-0.121	-0.141	-0.102	0.144	-12.622	0	0	42.5	TRUE
Stromal	cg06083483	-0.226	-0.262	-0.191	0.338	-12.622	0	0	42.499	TRUE
Stromal	cg14215483	-0.214	-0.247	-0.18	0.781	-12.622	0	0	42.499	TRUE
Stromal	cg22507406	0.069	0.059	0.08	0.876	12.62	0	0	42.498	FALSE
Stromal	cg20410290	0.236	0.199	0.273	0.622	12.622	0	0	42.498	TRUE
Stromal	cg07838427	0.115	0.097	0.133	0.89	12.622	0	0	42.498	TRUE
Stromal	cg17105139	0.21	0.177	0.243	0.808	12.622	0	0	42.498	TRUE
Stromal	cg20660989	-0.228	-0.264	-0.193	0.53	-12.621	0	0	42.496	TRUE
Stromal	cg05073620	-0.228	-0.264	-0.193	0.708	-12.621	0	0	42.496	TRUE
Stromal	cg05209483	-0.13	-0.151	-0.11	0.135	-12.621	0	0	42.495	TRUE
Stromal	cg14386691	-0.099	-0.114	-0.083	0.132	-12.621	0	0	42.494	FALSE
Stromal	cg02530407	0.09	0.076	0.104	0.816	12.621	0	0	42.494	FALSE
Stromal	cg24244374	-0.166	-0.192	-0.14	0.241	-12.621	0	0	42.494	TRUE
Stromal	cg09904358	-0.208	-0.241	-0.176	0.639	-12.621	0	0	42.494	TRUE
Stromal	cg25246082	0.156	0.132	0.181	0.842	12.621	0	0	42.493	TRUE
Stromal	cg00419012	0.178	0.15	0.206	0.727	12.621	0	0	42.493	TRUE
Stromal	cg20494424	0.142	0.12	0.165	0.799	12.621	0	0	42.492	TRUE
Stromal	cg07054208	-0.171	-0.198	-0.144	0.245	-12.621	0	0	42.491	TRUE
Stromal	cg00447085	0.129	0.109	0.149	0.82	12.62	0	0	42.491	TRUE
Stromal	cg11824956	0.334	0.282	0.386	0.289	12.62	0	0	42.49	TRUE
Stromal	cg01552173	-0.25	-0.289	-0.211	0.672	-12.62	0	0	42.489	TRUE
Stromal	cg13449368	0.194	0.164	0.225	0.776	12.62	0	0	42.489	TRUE
Stromal	cg23542308	-0.06	-0.069	-0.051	0.078	-12.616	0	0	42.488	FALSE
Stromal	cg25396640	-0.076	-0.088	-0.064	0.119	-12.619	0	0	42.487	FALSE
Stromal	cg02583576	-0.076	-0.087	-0.064	0.082	-12.618	0	0	42.485	FALSE
Stromal	cg11963658	-0.225	-0.26	-0.189	0.856	-12.619	0	0	42.485	TRUE
Stromal	cg02624246	0.107	0.09	0.123	0.636	12.619	0	0	42.484	TRUE
Stromal	cg05777602	0.161	0.136	0.186	0.749	12.619	0	0	42.484	TRUE
Stromal	cg03873220	-0.103	-0.119	-0.087	0.773	-12.619	0	0	42.483	TRUE
Stromal	cg23917779	-0.11	-0.127	-0.093	0.633	-12.619	0	0	42.483	TRUE
Stromal	cg16771406	-0.1	-0.115	-0.084	0.147	-12.619	0	0	42.483	FALSE
Stromal	cg15911493	-0.133	-0.154	-0.112	0.606	-12.619	0	0	42.483	TRUE
Stromal	cg13389876	0.055	0.046	0.064	0.912	12.614	0	0	42.483	FALSE
Stromal	cg02371408	-0.109	-0.126	-0.092	0.117	-12.619	0	0	42.482	TRUE
Stromal	cg03866360	-0.067	-0.077	-0.056	0.085	-12.616	0	0	42.482	FALSE
Stromal	cg04199256	-0.134	-0.155	-0.113	0.543	-12.619	0	0	42.482	TRUE
Stromal	cg09912988	-0.085	-0.098	-0.072	0.092	-12.619	0	0	42.481	FALSE
Stromal	cg02431866	-0.215	-0.249	-0.181	0.483	-12.618	0	0	42.48	TRUE
Stromal	cg18666454	-0.126	-0.146	-0.107	0.895	-12.618	0	0	42.479	TRUE
Stromal	cg02456288	-0.12	-0.139	-0.101	0.139	-12.618	0	0	42.479	TRUE
Stromal	cg02627966	0.276	0.233	0.32	0.563	12.618	0	0	42.478	TRUE
Stromal	cg03915012	-0.271	-0.314	-0.229	0.81	-12.618	0	0	42.476	TRUE
Stromal	cg25365034	0.087	0.073	0.101	0.833	12.618	0	0	42.475	FALSE
Stromal	cg20244489	0.141	0.119	0.163	0.83	12.617	0	0	42.474	TRUE
Stromal	cg25561904	0.111	0.094	0.128	0.86	12.617	0	0	42.473	TRUE
Stromal	cg21769820	-0.192	-0.222	-0.162	0.754	-12.617	0	0	42.473	TRUE
Stromal	cg04880611	-0.111	-0.128	-0.093	0.926	-12.617	0	0	42.473	TRUE
Stromal	cg25763393	-0.126	-0.145	-0.106	0.106	-12.617	0	0	42.473	TRUE
Stromal	cg19983870	0.035	0.03	0.041	0.952	12.612	0	0	42.473	FALSE
Stromal	cg11819121	0.144	0.121	0.166	0.823	12.617	0	0	42.473	TRUE
Stromal	cg06839213	-0.063	-0.073	-0.053	0.085	-12.614	0	0	42.472	FALSE
Stromal	cg00396699	-0.147	-0.17	-0.124	0.446	-12.617	0	0	42.472	TRUE
Stromal	cg02379973	-0.091	-0.105	-0.077	0.936	-12.617	0	0	42.472	FALSE
Stromal	cg10632507	-0.231	-0.267	-0.195	0.626	-12.617	0	0	42.471	TRUE
Stromal	cg04793888	-0.246	-0.284	-0.207	0.784	-12.617	0	0	42.471	TRUE
Stromal	cg17696006	0.234	0.197	0.271	0.532	12.617	0	0	42.471	TRUE
Stromal	cg01690735	-0.063	-0.073	-0.053	0.08	-12.614	0	0	42.471	FALSE
Stromal	cg06448249	-0.115	-0.133	-0.097	0.849	-12.617	0	0	42.47	TRUE
Stromal	cg10025432	-0.14	-0.162	-0.118	0.853	-12.617	0	0	42.469	TRUE
Stromal	cg15511625	0.107	0.09	0.124	0.734	12.616	0	0	42.468	TRUE
Stromal	cg07378590	-0.076	-0.088	-0.064	0.09	-12.615	0	0	42.468	FALSE
Stromal	cg05417409	-0.195	-0.226	-0.164	0.674	-12.616	0	0	42.467	TRUE
Stromal	cg23444474	0.131	0.111	0.152	0.683	12.616	0	0	42.467	TRUE
Stromal	cg21712019	-0.065	-0.076	-0.055	0.075	-12.613	0	0	42.466	FALSE
Stromal	cg12786548	-0.109	-0.127	-0.092	0.119	-12.616	0	0	42.466	TRUE
Stromal	cg21521784	-0.109	-0.126	-0.092	0.119	-12.616	0	0	42.466	TRUE
Stromal	cg03055271	-0.259	-0.3	-0.219	0.805	-12.616	0	0	42.465	TRUE
Stromal	cg07520141	-0.078	-0.09	-0.065	0.087	-12.615	0	0	42.464	FALSE
Stromal	cg17269088	-0.14	-0.162	-0.118	0.792	-12.616	0	0	42.464	TRUE
Stromal	cg21762820	-0.096	-0.111	-0.081	0.166	-12.616	0	0	42.464	FALSE
Stromal	cg06352088	-0.123	-0.143	-0.104	0.887	-12.616	0	0	42.464	TRUE
Stromal	cg27546237	-0.046	-0.053	-0.039	0.038	-12.61	0	0	42.463	FALSE
Stromal	cg03273715	-0.117	-0.135	-0.098	0.69	-12.615	0	0	42.462	TRUE
Stromal	cg15933232	-0.067	-0.078	-0.057	0.085	-12.613	0	0	42.462	FALSE
Stromal	cg08529179	-0.164	-0.19	-0.138	0.754	-12.615	0	0	42.462	TRUE
Stromal	cg14976569	0.199	0.168	0.23	0.682	12.615	0	0	42.461	TRUE
Stromal	cg02060851	0.089	0.075	0.103	0.862	12.615	0	0	42.46	FALSE
Stromal	cg15423872	-0.186	-0.215	-0.157	0.246	-12.615	0	0	42.459	TRUE
Stromal	cg25912428	-0.22	-0.255	-0.185	0.449	-12.615	0	0	42.458	TRUE
Stromal	cg12448298	-0.245	-0.283	-0.206	0.667	-12.615	0	0	42.458	TRUE
Stromal	cg13441156	0.158	0.133	0.183	0.8	12.614	0	0	42.457	TRUE
Stromal	cg00441899	0.142	0.12	0.164	0.814	12.614	0	0	42.457	TRUE
Stromal	cg24619618	-0.223	-0.258	-0.188	0.665	-12.614	0	0	42.456	TRUE
Stromal	cg05238782	0.05	0.042	0.058	0.922	12.609	0	0	42.456	FALSE
Stromal	cg25755953	-0.067	-0.077	-0.056	0.075	-12.612	0	0	42.455	FALSE
Stromal	cg07447870	-0.181	-0.21	-0.153	0.293	-12.614	0	0	42.455	TRUE
Stromal	cg24327461	-0.031	-0.036	-0.026	0.041	-12.609	0	0	42.454	FALSE
Stromal	cg22980427	-0.166	-0.192	-0.14	0.86	-12.614	0	0	42.454	TRUE
Stromal	cg08048687	0.076	0.064	0.088	0.935	12.613	0	0	42.454	FALSE
Stromal	cg12434856	0.131	0.111	0.152	0.843	12.614	0	0	42.453	TRUE
Stromal	cg17465616	-0.064	-0.075	-0.054	0.061	-12.611	0	0	42.453	FALSE
Stromal	cg02884775	-0.046	-0.053	-0.039	0.056	-12.608	0	0	42.452	FALSE
Stromal	cg17500686	0.186	0.157	0.215	0.81	12.613	0	0	42.452	TRUE
Stromal	cg00172631	0.083	0.07	0.096	0.814	12.613	0	0	42.451	FALSE
Stromal	cg04351541	0.149	0.126	0.172	0.597	12.613	0	0	42.451	TRUE
Stromal	cg09092525	-0.185	-0.214	-0.156	0.547	-12.613	0	0	42.448	TRUE
Stromal	cg22383924	-0.156	-0.18	-0.132	0.625	-12.613	0	0	42.448	TRUE
Stromal	cg03866607	-0.132	-0.153	-0.112	0.375	-12.613	0	0	42.448	TRUE
Stromal	cg17141115	-0.047	-0.055	-0.04	0.045	-12.607	0	0	42.446	FALSE
Stromal	cg26079320	-0.103	-0.119	-0.086	0.187	-12.612	0	0	42.445	TRUE
Stromal	cg27665769	-0.179	-0.207	-0.151	0.407	-12.612	0	0	42.445	TRUE
Stromal	cg07896855	-0.198	-0.229	-0.167	0.642	-12.612	0	0	42.442	TRUE
Stromal	cg01079658	-0.083	-0.096	-0.07	0.108	-12.612	0	0	42.442	FALSE
Stromal	cg26541001	-0.127	-0.147	-0.107	0.163	-12.612	0	0	42.442	TRUE
Stromal	cg09859491	0.045	0.038	0.052	0.93	12.606	0	0	42.441	FALSE
Stromal	cg03228931	-0.142	-0.164	-0.12	0.853	-12.611	0	0	42.441	TRUE
Stromal	cg22608657	-0.038	-0.044	-0.032	0.058	-12.606	0	0	42.441	FALSE
Stromal	cg08300419	-0.105	-0.122	-0.089	0.11	-12.611	0	0	42.44	TRUE
Stromal	cg27437445	0.055	0.046	0.064	0.931	12.607	0	0	42.44	FALSE
Stromal	cg14939652	-0.042	-0.049	-0.036	0.046	-12.606	0	0	42.439	FALSE
Stromal	cg12581691	-0.231	-0.267	-0.195	0.689	-12.611	0	0	42.439	TRUE
Stromal	cg27456468	-0.166	-0.192	-0.14	0.241	-12.611	0	0	42.439	TRUE
Stromal	cg27294054	0.06	0.051	0.07	0.924	12.607	0	0	42.439	FALSE
Stromal	cg06842886	0.066	0.056	0.077	0.873	12.608	0	0	42.439	FALSE
Stromal	cg07488803	0.144	0.121	0.167	0.834	12.611	0	0	42.439	TRUE
Stromal	cg19909865	-0.109	-0.126	-0.092	0.125	-12.611	0	0	42.438	TRUE
Stromal	cg01655150	-0.103	-0.12	-0.087	0.112	-12.611	0	0	42.438	TRUE
Stromal	cg24566400	-0.127	-0.147	-0.107	0.129	-12.611	0	0	42.438	TRUE
Stromal	cg12401653	0.075	0.063	0.086	0.932	12.61	0	0	42.438	FALSE
Stromal	cg04913913	-0.087	-0.101	-0.073	0.125	-12.611	0	0	42.437	FALSE
Stromal	cg16223863	0.175	0.147	0.202	0.111	12.611	0	0	42.437	TRUE
Stromal	cg15610667	-0.152	-0.176	-0.128	0.182	-12.61	0	0	42.434	TRUE
Stromal	cg00423068	-0.193	-0.224	-0.163	0.574	-12.61	0	0	42.433	TRUE
Stromal	cg20835555	-0.136	-0.157	-0.114	0.828	-12.61	0	0	42.433	TRUE
Stromal	cg12738765	-0.222	-0.257	-0.187	0.2	-12.61	0	0	42.432	TRUE
Stromal	cg11084470	-0.182	-0.211	-0.153	0.476	-12.61	0	0	42.432	TRUE
Stromal	cg00977004	0.125	0.106	0.145	0.87	12.61	0	0	42.432	TRUE
Stromal	cg22969689	-0.21	-0.242	-0.177	0.629	-12.61	0	0	42.432	TRUE
Stromal	cg26779378	-0.119	-0.138	-0.1	0.157	-12.61	0	0	42.432	TRUE
Stromal	cg02582387	-0.158	-0.183	-0.133	0.155	-12.61	0	0	42.431	TRUE
Stromal	cg17684754	-0.3	-0.348	-0.253	0.787	-12.61	0	0	42.431	TRUE
Stromal	cg00880562	-0.099	-0.115	-0.084	0.902	-12.61	0	0	42.43	FALSE
Stromal	cg22332076	-0.25	-0.29	-0.211	0.592	-12.61	0	0	42.43	TRUE
Stromal	cg00415424	-0.171	-0.198	-0.144	0.474	-12.609	0	0	42.43	TRUE
Stromal	cg00154554	-0.139	-0.161	-0.117	0.899	-12.609	0	0	42.429	TRUE
Stromal	cg15771244	-0.193	-0.224	-0.163	0.835	-12.609	0	0	42.428	TRUE
Stromal	cg07435449	0.128	0.108	0.148	0.798	12.609	0	0	42.428	TRUE
Stromal	cg08158662	-0.169	-0.195	-0.142	0.45	-12.609	0	0	42.428	TRUE
Stromal	cg14621323	-0.217	-0.251	-0.183	0.494	-12.609	0	0	42.427	TRUE
Stromal	cg06527181	-0.046	-0.053	-0.039	0.069	-12.604	0	0	42.427	FALSE
Stromal	cg15831708	0.052	0.043	0.06	0.91	12.603	0	0	42.425	FALSE
Stromal	cg27029821	-0.18	-0.208	-0.152	0.244	-12.608	0	0	42.424	TRUE
Stromal	cg17334453	-0.206	-0.238	-0.174	0.847	-12.608	0	0	42.423	TRUE
Stromal	cg05382012	0.162	0.136	0.187	0.813	12.608	0	0	42.423	TRUE
Stromal	cg21402640	0.147	0.124	0.17	0.369	12.608	0	0	42.423	TRUE
Stromal	cg24237081	-0.131	-0.152	-0.111	0.184	-12.608	0	0	42.423	TRUE
Stromal	cg00393193	0.062	0.053	0.072	0.842	12.605	0	0	42.422	FALSE
Stromal	cg23866166	-0.055	-0.064	-0.046	0.067	-12.603	0	0	42.422	FALSE
Stromal	cg22105145	-0.115	-0.133	-0.097	0.139	-12.608	0	0	42.422	TRUE
Stromal	cg20481110	0.131	0.11	0.151	0.839	12.608	0	0	42.421	TRUE
Stromal	cg25993248	0.114	0.096	0.132	0.752	12.608	0	0	42.421	TRUE
Stromal	cg02098413	0.213	0.18	0.246	0.715	12.608	0	0	42.421	TRUE
Stromal	cg22286636	-0.064	-0.075	-0.054	0.067	-12.605	0	0	42.421	FALSE
Stromal	cg16985702	-0.138	-0.159	-0.116	0.861	-12.608	0	0	42.42	TRUE
Stromal	cg00767977	0.138	0.116	0.16	0.607	12.607	0	0	42.419	TRUE
Stromal	cg25900813	0.193	0.163	0.224	0.307	12.607	0	0	42.418	TRUE
Stromal	cg20587543	0.034	0.029	0.04	0.035	12.602	0	0	42.418	FALSE
Stromal	cg00105306	0.153	0.129	0.177	0.784	12.607	0	0	42.415	TRUE
Stromal	cg00090787	-0.22	-0.255	-0.186	0.545	-12.607	0	0	42.415	TRUE
Stromal	cg01871595	0.058	0.048	0.067	0.897	12.602	0	0	42.414	FALSE
Stromal	cg06807928	0.178	0.15	0.206	0.768	12.606	0	0	42.413	TRUE
Stromal	cg00819142	0.107	0.091	0.124	0.85	12.606	0	0	42.413	TRUE
Stromal	cg03082580	-0.111	-0.128	-0.093	0.132	-12.606	0	0	42.413	TRUE
Stromal	cg01536400	-0.182	-0.211	-0.154	0.762	-12.606	0	0	42.412	TRUE
Stromal	cg03287111	-0.208	-0.24	-0.175	0.243	-12.606	0	0	42.411	TRUE
Stromal	cg01192262	-0.272	-0.315	-0.229	0.571	-12.606	0	0	42.411	TRUE
Stromal	cg10461261	0.191	0.161	0.221	0.702	12.606	0	0	42.41	TRUE
Stromal	cg19077794	-0.205	-0.237	-0.172	0.595	-12.606	0	0	42.41	TRUE
Stromal	cg08809408	-0.145	-0.167	-0.122	0.798	-12.606	0	0	42.41	TRUE
Stromal	cg07781678	0.091	0.077	0.105	0.88	12.606	0	0	42.409	FALSE
Stromal	cg24135583	0.167	0.141	0.193	0.753	12.606	0	0	42.409	TRUE
Stromal	cg11078875	0.27	0.228	0.312	0.577	12.606	0	0	42.409	TRUE
Stromal	cg15457899	-0.077	-0.089	-0.065	0.078	-12.605	0	0	42.408	FALSE
Stromal	cg03932305	0.102	0.086	0.118	0.865	12.606	0	0	42.408	TRUE
Stromal	cg18974903	0.074	0.062	0.085	0.857	12.604	0	0	42.407	FALSE
Stromal	cg27159583	0.135	0.114	0.156	0.849	12.605	0	0	42.406	TRUE
Stromal	cg00473633	0.197	0.166	0.227	0.599	12.605	0	0	42.406	TRUE
Stromal	cg01965751	-0.055	-0.064	-0.046	0.102	-12.6	0	0	42.404	FALSE
Stromal	cg17784591	0.071	0.06	0.082	0.916	12.603	0	0	42.404	FALSE
Stromal	cg11334163	-0.142	-0.164	-0.119	0.812	-12.605	0	0	42.403	TRUE
Stromal	cg18116154	0.242	0.204	0.28	0.124	12.604	0	0	42.402	TRUE
Stromal	cg01730032	0.166	0.14	0.192	0.753	12.604	0	0	42.401	TRUE
Stromal	cg01691989	0.09	0.076	0.104	0.899	12.604	0	0	42.4	FALSE
Stromal	cg03835229	0.15	0.127	0.174	0.765	12.604	0	0	42.4	TRUE
Stromal	cg27629782	0.154	0.129	0.178	0.708	12.604	0	0	42.399	TRUE
Stromal	cg10495683	0.249	0.21	0.289	0.67	12.604	0	0	42.398	TRUE
Stromal	cg00131893	0.148	0.125	0.171	0.777	12.604	0	0	42.398	TRUE
Stromal	cg01566287	-0.075	-0.087	-0.063	0.091	-12.602	0	0	42.396	FALSE
Stromal	cg06106883	-0.217	-0.251	-0.183	0.598	-12.603	0	0	42.396	TRUE
Stromal	cg09357135	-0.08	-0.092	-0.067	0.093	-12.603	0	0	42.396	FALSE
Stromal	cg14429128	0.154	0.13	0.179	0.796	12.603	0	0	42.395	TRUE
Stromal	cg00513981	0.105	0.088	0.121	0.735	12.603	0	0	42.394	TRUE
Stromal	cg25758242	-0.323	-0.373	-0.272	0.775	-12.603	0	0	42.394	TRUE
Stromal	cg02240665	0.042	0.035	0.048	0.924	12.598	0	0	42.394	FALSE
Stromal	cg27177983	-0.169	-0.196	-0.143	0.191	-12.603	0	0	42.394	TRUE
Stromal	cg21799607	0.194	0.164	0.225	0.445	12.603	0	0	42.392	TRUE
Stromal	cg17900199	0.165	0.139	0.191	0.748	12.603	0	0	42.392	TRUE
Stromal	cg25843651	-0.23	-0.267	-0.194	0.543	-12.603	0	0	42.392	TRUE
Stromal	cg22137075	-0.146	-0.169	-0.123	0.901	-12.602	0	0	42.391	TRUE
Stromal	cg03970086	-0.203	-0.234	-0.171	0.82	-12.602	0	0	42.391	TRUE
Stromal	cg11781335	0.218	0.184	0.252	0.183	12.602	0	0	42.39	TRUE
Stromal	cg24020398	-0.03	-0.035	-0.025	0.043	-12.597	0	0	42.389	FALSE
Stromal	cg18766468	-0.142	-0.164	-0.12	0.232	-12.602	0	0	42.388	TRUE
Stromal	cg02159896	-0.063	-0.073	-0.053	0.077	-12.599	0	0	42.388	FALSE
Stromal	cg18581500	0.046	0.039	0.053	0.935	12.597	0	0	42.388	FALSE
Stromal	cg21918419	-0.158	-0.183	-0.133	0.7	-12.602	0	0	42.387	TRUE
Stromal	cg21046358	-0.105	-0.121	-0.088	0.092	-12.602	0	0	42.386	TRUE
Stromal	cg04346228	0.094	0.079	0.108	0.893	12.602	0	0	42.386	FALSE
Stromal	cg11403907	-0.246	-0.284	-0.207	0.678	-12.601	0	0	42.385	TRUE
Stromal	cg13041975	-0.071	-0.083	-0.06	0.079	-12.6	0	0	42.384	FALSE
Stromal	cg00106345	-0.373	-0.432	-0.315	0.412	-12.601	0	0	42.384	TRUE
Stromal	cg00986203	0.204	0.172	0.236	0.636	12.601	0	0	42.384	TRUE
Stromal	cg17453359	-0.106	-0.122	-0.089	0.84	-12.601	0	0	42.382	TRUE
Stromal	cg10424530	-0.085	-0.098	-0.072	0.083	-12.601	0	0	42.381	FALSE
Stromal	cg21029403	-0.09	-0.104	-0.076	0.114	-12.601	0	0	42.381	FALSE
Stromal	cg14112075	-0.129	-0.149	-0.108	0.172	-12.601	0	0	42.381	TRUE
Stromal	cg06758448	-0.135	-0.157	-0.114	0.244	-12.601	0	0	42.38	TRUE
Stromal	cg10537193	0.155	0.131	0.18	0.114	12.6	0	0	42.38	TRUE
Stromal	cg01595558	0.174	0.146	0.201	0.719	12.6	0	0	42.379	TRUE
Stromal	cg16372632	-0.289	-0.335	-0.244	0.271	-12.6	0	0	42.378	TRUE
Stromal	cg14676272	-0.308	-0.356	-0.259	0.469	-12.6	0	0	42.378	TRUE
Stromal	cg13749119	0.139	0.117	0.161	0.834	12.6	0	0	42.378	TRUE
Stromal	cg10586087	0.077	0.065	0.089	0.918	12.599	0	0	42.378	FALSE
Stromal	cg01270378	-0.049	-0.057	-0.041	0.057	-12.595	0	0	42.377	FALSE
Stromal	cg06237092	-0.059	-0.068	-0.05	0.066	-12.596	0	0	42.375	FALSE
Stromal	cg15062059	-0.184	-0.213	-0.155	0.318	-12.6	0	0	42.375	TRUE
Stromal	cg20358075	-0.096	-0.111	-0.081	0.918	-12.599	0	0	42.374	FALSE
Stromal	cg11730930	-0.111	-0.128	-0.093	0.098	-12.599	0	0	42.374	TRUE
Stromal	cg00463485	0.082	0.069	0.095	0.854	12.599	0	0	42.373	FALSE
Stromal	cg25959580	0.107	0.09	0.124	0.872	12.599	0	0	42.373	TRUE
Stromal	cg25967505	-0.052	-0.06	-0.043	0.069	-12.594	0	0	42.372	FALSE
Stromal	cg14482474	-0.08	-0.093	-0.067	0.62	-12.598	0	0	42.371	FALSE
Stromal	cg21947394	-0.158	-0.183	-0.133	0.782	-12.599	0	0	42.37	TRUE
Stromal	cg09219171	-0.068	-0.078	-0.057	0.14	-12.596	0	0	42.37	FALSE
Stromal	cg17311587	-0.189	-0.218	-0.159	0.218	-12.599	0	0	42.37	TRUE
Stromal	cg10313410	-0.24	-0.277	-0.202	0.675	-12.599	0	0	42.37	TRUE
Stromal	cg01281038	-0.074	-0.086	-0.062	0.896	-12.597	0	0	42.37	FALSE
Stromal	cg20717612	-0.059	-0.069	-0.05	0.086	-12.594	0	0	42.367	FALSE
Stromal	cg01511742	-0.146	-0.169	-0.123	0.241	-12.598	0	0	42.366	TRUE
Stromal	cg16184035	-0.179	-0.207	-0.151	0.204	-12.598	0	0	42.365	TRUE
Stromal	cg20803211	-0.22	-0.255	-0.186	0.669	-12.598	0	0	42.365	TRUE
Stromal	cg18329187	0.286	0.241	0.331	0.204	12.598	0	0	42.365	TRUE
Stromal	cg16296438	-0.283	-0.328	-0.239	0.675	-12.598	0	0	42.365	TRUE
Stromal	cg17819948	0.045	0.038	0.052	0.909	12.593	0	0	42.365	FALSE
Stromal	cg14458292	-0.25	-0.289	-0.211	0.512	-12.598	0	0	42.364	TRUE
Stromal	cg06333233	-0.218	-0.253	-0.184	0.545	-12.598	0	0	42.364	TRUE
Stromal	cg00817598	0.279	0.235	0.322	0.244	12.597	0	0	42.363	TRUE
Stromal	cg02903126	0.097	0.082	0.112	0.871	12.597	0	0	42.363	FALSE
Stromal	cg00913360	-0.275	-0.318	-0.232	0.43	-12.597	0	0	42.363	TRUE
Stromal	cg13794739	-0.052	-0.06	-0.044	0.059	-12.592	0	0	42.361	FALSE
Stromal	cg27235218	-0.082	-0.095	-0.069	0.913	-12.597	0	0	42.361	FALSE
Stromal	cg12424646	0.279	0.235	0.322	0.596	12.597	0	0	42.361	TRUE
Stromal	cg02480298	0.103	0.087	0.119	0.924	12.597	0	0	42.361	TRUE
Stromal	cg23463008	-0.186	-0.215	-0.157	0.841	-12.597	0	0	42.36	TRUE
Stromal	cg13471352	-0.119	-0.138	-0.1	0.845	-12.597	0	0	42.36	TRUE
Stromal	cg06834431	-0.178	-0.206	-0.15	0.348	-12.597	0	0	42.36	TRUE
Stromal	cg06969622	0.252	0.212	0.291	0.659	12.597	0	0	42.36	TRUE
Stromal	cg09382618	-0.1	-0.116	-0.084	0.953	-12.597	0	0	42.359	TRUE
Stromal	cg03654001	-0.082	-0.095	-0.069	0.113	-12.597	0	0	42.359	FALSE
Stromal	cg07133749	-0.149	-0.173	-0.126	0.297	-12.597	0	0	42.359	TRUE
Stromal	cg24719396	-0.044	-0.051	-0.037	0.058	-12.591	0	0	42.358	FALSE
Stromal	cg23979412	0.279	0.235	0.323	0.225	12.596	0	0	42.357	TRUE
Stromal	cg26033710	-0.166	-0.192	-0.14	0.379	-12.596	0	0	42.357	TRUE
Stromal	cg19960880	-0.067	-0.078	-0.057	0.115	-12.594	0	0	42.357	FALSE
Stromal	cg17065262	-0.292	-0.338	-0.246	0.77	-12.596	0	0	42.357	TRUE
Stromal	cg18519834	-0.134	-0.155	-0.113	0.551	-12.596	0	0	42.357	TRUE
Stromal	cg03034689	0.132	0.111	0.153	0.835	12.596	0	0	42.356	TRUE
Stromal	cg16518861	0.194	0.164	0.225	0.296	12.596	0	0	42.355	TRUE
Stromal	cg00539581	0.223	0.188	0.258	0.316	12.596	0	0	42.355	TRUE
Stromal	cg27192248	-0.276	-0.32	-0.233	0.406	-12.596	0	0	42.354	TRUE
Stromal	cg14959260	-0.253	-0.293	-0.213	0.498	-12.595	0	0	42.352	TRUE
Stromal	cg13560871	-0.102	-0.117	-0.086	0.148	-12.595	0	0	42.352	TRUE
Stromal	cg16946840	0.198	0.167	0.229	0.763	12.595	0	0	42.352	TRUE
Stromal	cg11469319	0.051	0.043	0.059	0.931	12.59	0	0	42.351	FALSE
Stromal	cg05412906	-0.1	-0.116	-0.084	0.482	-12.595	0	0	42.349	TRUE
Stromal	cg14975122	0.052	0.044	0.061	0.938	12.59	0	0	42.348	FALSE
Stromal	cg13640414	-0.159	-0.184	-0.134	0.208	-12.595	0	0	42.348	TRUE
Stromal	cg11798489	-0.168	-0.195	-0.142	0.782	-12.595	0	0	42.348	TRUE
Stromal	cg08187779	-0.07	-0.081	-0.059	0.109	-12.593	0	0	42.348	FALSE
Stromal	cg00910203	0.172	0.145	0.199	0.773	12.594	0	0	42.347	TRUE
Stromal	cg01344452	-0.078	-0.09	-0.066	0.09	-12.594	0	0	42.345	FALSE
Stromal	cg08804626	0.06	0.051	0.069	0.914	12.59	0	0	42.344	FALSE
Stromal	cg21732245	0.148	0.125	0.171	0.846	12.594	0	0	42.344	TRUE
Stromal	cg07196124	-0.065	-0.075	-0.055	0.1	-12.591	0	0	42.344	FALSE
Stromal	cg27075171	-0.05	-0.058	-0.042	0.064	-12.589	0	0	42.343	FALSE
Stromal	cg20067334	-0.137	-0.159	-0.115	0.144	-12.594	0	0	42.343	TRUE
Stromal	cg08965100	0.162	0.136	0.187	0.788	12.594	0	0	42.343	TRUE
Stromal	cg26094897	0.186	0.157	0.216	0.314	12.594	0	0	42.342	TRUE
Stromal	cg20169197	-0.247	-0.286	-0.208	0.618	-12.594	0	0	42.342	TRUE
Stromal	cg02760426	0.126	0.106	0.146	0.789	12.593	0	0	42.34	TRUE
Stromal	cg26210946	-0.062	-0.072	-0.052	0.066	-12.59	0	0	42.34	FALSE
Stromal	cg03196265	-0.155	-0.179	-0.13	0.64	-12.593	0	0	42.34	TRUE
Stromal	cg16502747	-0.142	-0.164	-0.119	0.501	-12.593	0	0	42.34	TRUE
Stromal	cg11889119	0.141	0.119	0.163	0.389	12.593	0	0	42.339	TRUE
Stromal	cg22974210	-0.202	-0.234	-0.171	0.789	-12.593	0	0	42.339	TRUE
Stromal	cg05664072	-0.088	-0.102	-0.074	0.121	-12.593	0	0	42.339	FALSE
Stromal	cg06733568	-0.15	-0.173	-0.126	0.849	-12.593	0	0	42.339	TRUE
Stromal	cg11015241	0.119	0.1	0.138	0.864	12.593	0	0	42.339	TRUE
Stromal	cg20496034	0.22	0.186	0.255	0.746	12.593	0	0	42.339	TRUE
Stromal	cg08577607	-0.257	-0.298	-0.217	0.647	-12.593	0	0	42.338	TRUE
Stromal	cg10773249	0.137	0.116	0.159	0.8	12.593	0	0	42.338	TRUE
Stromal	cg12498181	0.119	0.1	0.138	0.772	12.593	0	0	42.337	TRUE
Stromal	cg15253520	-0.235	-0.272	-0.198	0.357	-12.593	0	0	42.337	TRUE
Stromal	cg07321032	-0.115	-0.133	-0.097	0.928	-12.593	0	0	42.337	TRUE
Stromal	cg09216236	-0.167	-0.193	-0.141	0.245	-12.593	0	0	42.337	TRUE
Stromal	cg18827501	0.201	0.169	0.232	0.781	12.593	0	0	42.336	TRUE
Stromal	cg14910534	-0.047	-0.054	-0.04	0.062	-12.587	0	0	42.335	FALSE
Stromal	cg20373432	-0.229	-0.265	-0.193	0.461	-12.592	0	0	42.335	TRUE
Stromal	cg04297819	0.162	0.136	0.187	0.597	12.592	0	0	42.335	TRUE
Stromal	cg00957684	0.14	0.118	0.162	0.833	12.592	0	0	42.335	TRUE
Stromal	cg01993847	0.168	0.141	0.194	0.852	12.592	0	0	42.333	TRUE
Stromal	cg15134714	0.219	0.184	0.253	0.508	12.592	0	0	42.332	TRUE
Stromal	cg02213971	0.141	0.119	0.163	0.764	12.592	0	0	42.332	TRUE
Stromal	cg08995061	0.335	0.282	0.388	0.451	12.592	0	0	42.331	TRUE
Stromal	cg06952471	-0.086	-0.099	-0.072	0.099	-12.592	0	0	42.331	FALSE
Stromal	cg13685883	-0.069	-0.079	-0.058	0.091	-12.589	0	0	42.331	FALSE
Stromal	cg02399464	0.128	0.108	0.148	0.325	12.591	0	0	42.33	TRUE
Stromal	cg25410636	0.131	0.111	0.152	0.762	12.591	0	0	42.33	TRUE
Stromal	cg11909912	0.185	0.156	0.214	0.279	12.591	0	0	42.33	TRUE
Stromal	cg07279070	-0.123	-0.143	-0.104	0.141	-12.591	0	0	42.329	TRUE
Stromal	cg20889445	0.104	0.088	0.121	0.828	12.591	0	0	42.328	TRUE
Stromal	cg06304518	0.056	0.047	0.065	0.887	12.586	0	0	42.326	FALSE
Stromal	cg12705340	-0.117	-0.136	-0.099	0.7	-12.591	0	0	42.326	TRUE
Stromal	cg14730097	0.088	0.074	0.102	0.888	12.591	0	0	42.326	FALSE
Stromal	cg07516978	-0.063	-0.073	-0.053	0.105	-12.588	0	0	42.325	FALSE
Stromal	cg00917642	-0.159	-0.185	-0.134	0.846	-12.591	0	0	42.325	TRUE
Stromal	cg10579818	0.149	0.126	0.173	0.641	12.591	0	0	42.325	TRUE
Stromal	cg04311961	-0.162	-0.188	-0.137	0.632	-12.59	0	0	42.325	TRUE
Stromal	cg06795635	-0.066	-0.077	-0.056	0.076	-12.588	0	0	42.324	FALSE
Stromal	cg05856896	0.111	0.093	0.128	0.833	12.59	0	0	42.324	TRUE
Stromal	cg10501621	-0.101	-0.117	-0.085	0.903	-12.59	0	0	42.323	TRUE
Stromal	cg10431950	0.083	0.07	0.096	0.837	12.59	0	0	42.323	FALSE
Stromal	cg00158333	-0.093	-0.108	-0.078	0.085	-12.59	0	0	42.323	FALSE
Stromal	cg20585038	-0.14	-0.162	-0.118	0.253	-12.59	0	0	42.322	TRUE
Stromal	cg17743085	0.197	0.166	0.228	0.748	12.59	0	0	42.322	TRUE
Stromal	cg06865363	-0.249	-0.288	-0.21	0.749	-12.59	0	0	42.322	TRUE
Stromal	cg21742213	0.106	0.089	0.123	0.864	12.59	0	0	42.321	TRUE
Stromal	cg05316864	-0.197	-0.229	-0.166	0.566	-12.59	0	0	42.321	TRUE
Stromal	cg01247836	0.191	0.161	0.222	0.604	12.59	0	0	42.321	TRUE
Stromal	cg03724721	-0.061	-0.07	-0.051	0.961	-12.586	0	0	42.321	FALSE
Stromal	cg23032032	-0.099	-0.115	-0.084	0.146	-12.59	0	0	42.32	FALSE
Stromal	cg05978244	0.079	0.067	0.091	0.891	12.589	0	0	42.32	FALSE
Stromal	cg08455184	-0.195	-0.225	-0.164	0.746	-12.59	0	0	42.32	TRUE
Stromal	cg21279756	0.098	0.083	0.114	0.898	12.59	0	0	42.32	FALSE
Stromal	cg06672737	0.234	0.197	0.271	0.722	12.589	0	0	42.318	TRUE
Stromal	cg19945931	-0.316	-0.366	-0.266	0.325	-12.589	0	0	42.318	TRUE
Stromal	cg24552015	-0.183	-0.211	-0.154	0.642	-12.589	0	0	42.316	TRUE
Stromal	cg14249528	-0.073	-0.084	-0.061	0.106	-12.587	0	0	42.316	FALSE
Stromal	cg13439505	0.092	0.078	0.107	0.891	12.589	0	0	42.316	FALSE
Stromal	cg05926918	0.147	0.124	0.17	0.82	12.589	0	0	42.315	TRUE
Stromal	cg18172084	-0.105	-0.121	-0.088	0.888	-12.589	0	0	42.315	TRUE
Stromal	cg13922494	-0.168	-0.195	-0.142	0.756	-12.589	0	0	42.314	TRUE
Stromal	cg06709952	0.148	0.124	0.171	0.834	12.588	0	0	42.314	TRUE
Stromal	cg26204417	0.13	0.11	0.15	0.822	12.588	0	0	42.313	TRUE
Stromal	cg23090283	-0.103	-0.119	-0.087	0.902	-12.588	0	0	42.313	TRUE
Stromal	cg10415767	0.137	0.116	0.159	0.204	12.588	0	0	42.313	TRUE
Stromal	cg07776049	-0.217	-0.251	-0.183	0.339	-12.588	0	0	42.312	TRUE
Stromal	cg14209037	0.113	0.095	0.131	0.84	12.588	0	0	42.312	TRUE
Stromal	cg03835754	0.116	0.098	0.134	0.743	12.588	0	0	42.31	TRUE
Stromal	cg15730068	-0.12	-0.139	-0.101	0.77	-12.588	0	0	42.309	TRUE
Stromal	cg04136456	0.116	0.098	0.134	0.215	12.588	0	0	42.309	TRUE
Stromal	cg27468857	0.129	0.109	0.15	0.839	12.588	0	0	42.309	TRUE
Stromal	cg05173789	-0.046	-0.054	-0.039	0.052	-12.582	0	0	42.308	FALSE
Stromal	cg07209634	-0.237	-0.274	-0.199	0.284	-12.587	0	0	42.308	TRUE
Stromal	cg18695263	0.163	0.137	0.188	0.735	12.587	0	0	42.306	TRUE
Stromal	cg21484834	-0.109	-0.126	-0.092	0.782	-12.587	0	0	42.306	TRUE
Stromal	cg14335816	0.14	0.118	0.162	0.522	12.587	0	0	42.306	TRUE
Stromal	cg07809166	-0.183	-0.212	-0.154	0.74	-12.587	0	0	42.306	TRUE
Stromal	cg05783384	-0.332	-0.385	-0.28	0.318	-12.587	0	0	42.305	TRUE
Stromal	cg25790586	-0.063	-0.073	-0.053	0.934	-12.584	0	0	42.304	FALSE
Stromal	cg07284132	-0.073	-0.084	-0.061	0.081	-12.585	0	0	42.304	FALSE
Stromal	cg13208318	-0.168	-0.194	-0.141	0.324	-12.587	0	0	42.303	TRUE
Stromal	cg04750580	0.066	0.056	0.077	0.895	12.584	0	0	42.303	FALSE
Stromal	cg08761643	0.051	0.043	0.059	0.939	12.581	0	0	42.302	FALSE
Stromal	cg06212607	-0.047	-0.054	-0.039	0.05	-12.581	0	0	42.302	FALSE
Stromal	cg00334177	-0.112	-0.13	-0.095	0.211	-12.586	0	0	42.301	TRUE
Stromal	cg11606050	-0.103	-0.12	-0.087	0.93	-12.586	0	0	42.301	TRUE
Stromal	cg08431567	-0.189	-0.219	-0.16	0.732	-12.586	0	0	42.299	TRUE
Stromal	cg24654264	-0.078	-0.09	-0.065	0.066	-12.585	0	0	42.298	FALSE
Stromal	cg16733400	0.117	0.099	0.135	0.792	12.586	0	0	42.298	TRUE
Stromal	cg13602816	-0.173	-0.2	-0.146	0.517	-12.585	0	0	42.297	TRUE
Stromal	cg00668592	0.133	0.112	0.154	0.833	12.585	0	0	42.297	TRUE
Stromal	cg15361750	-0.329	-0.38	-0.277	0.365	-12.585	0	0	42.295	TRUE
Stromal	cg05022059	-0.16	-0.185	-0.134	0.237	-12.585	0	0	42.295	TRUE
Stromal	cg09487167	-0.069	-0.08	-0.058	0.102	-12.583	0	0	42.295	FALSE
Stromal	cg25865542	-0.109	-0.126	-0.092	0.772	-12.585	0	0	42.295	TRUE
Stromal	cg27572510	-0.031	-0.036	-0.026	0.969	-12.58	0	0	42.295	FALSE
Stromal	cg24540603	0.138	0.116	0.16	0.756	12.585	0	0	42.293	TRUE
Stromal	cg09404381	-0.075	-0.087	-0.063	0.947	-12.584	0	0	42.293	FALSE
Stromal	cg11545854	-0.086	-0.099	-0.072	0.1	-12.585	0	0	42.293	FALSE
Stromal	cg00520380	-0.187	-0.217	-0.158	0.635	-12.584	0	0	42.291	TRUE
Stromal	cg26164773	-0.114	-0.132	-0.096	0.898	-12.584	0	0	42.29	TRUE
Stromal	cg06581978	0.134	0.113	0.155	0.071	12.584	0	0	42.29	TRUE
Stromal	cg03565274	-0.195	-0.225	-0.164	0.479	-12.584	0	0	42.289	TRUE
Stromal	cg21094613	0.085	0.071	0.098	0.872	12.584	0	0	42.289	FALSE
Stromal	cg10584914	-0.156	-0.18	-0.131	0.644	-12.584	0	0	42.288	TRUE
Stromal	cg02593507	-0.246	-0.285	-0.207	0.631	-12.584	0	0	42.287	TRUE
Stromal	cg12548634	-0.165	-0.191	-0.139	0.155	-12.584	0	0	42.287	TRUE
Stromal	cg06792126	-0.192	-0.223	-0.162	0.434	-12.584	0	0	42.287	TRUE
Stromal	cg00437124	-0.078	-0.091	-0.066	0.1	-12.583	0	0	42.284	FALSE
Stromal	cg00374263	-0.22	-0.255	-0.185	0.238	-12.583	0	0	42.284	TRUE
Stromal	cg19759923	-0.057	-0.066	-0.048	0.065	-12.579	0	0	42.283	FALSE
Stromal	cg14289093	-0.12	-0.139	-0.101	0.861	-12.583	0	0	42.283	TRUE
Stromal	cg01161936	-0.074	-0.086	-0.062	0.081	-12.582	0	0	42.283	FALSE
Stromal	cg26328291	0.182	0.154	0.211	0.787	12.583	0	0	42.283	TRUE
Stromal	cg10362172	0.219	0.185	0.254	0.381	12.583	0	0	42.282	TRUE
Stromal	cg23338195	0.281	0.237	0.326	0.601	12.583	0	0	42.282	TRUE
Stromal	cg19935945	-0.065	-0.075	-0.054	0.124	-12.58	0	0	42.281	FALSE
Stromal	cg19462352	-0.073	-0.085	-0.062	0.099	-12.581	0	0	42.28	FALSE
Stromal	cg21529807	-0.179	-0.207	-0.151	0.278	-12.582	0	0	42.279	TRUE
Stromal	cg17112404	0.114	0.096	0.132	0.806	12.582	0	0	42.279	TRUE
Stromal	cg06805572	-0.081	-0.094	-0.068	0.091	-12.582	0	0	42.278	FALSE
Stromal	cg23648991	-0.055	-0.064	-0.047	0.955	-12.577	0	0	42.277	FALSE
Stromal	cg13579901	-0.108	-0.125	-0.091	0.221	-12.582	0	0	42.277	TRUE
Stromal	cg07058902	-0.07	-0.081	-0.059	0.104	-12.58	0	0	42.277	FALSE
Stromal	cg14883190	0.142	0.12	0.164	0.822	12.582	0	0	42.276	TRUE
Stromal	cg05994320	-0.05	-0.057	-0.042	0.069	-12.576	0	0	42.275	FALSE
Stromal	cg21194448	-0.071	-0.083	-0.06	0.079	-12.58	0	0	42.274	FALSE
Stromal	cg19499748	-0.089	-0.103	-0.075	0.084	-12.581	0	0	42.273	FALSE
Stromal	cg14185626	-0.039	-0.045	-0.033	0.068	-12.576	0	0	42.273	FALSE
Stromal	cg03140788	-0.111	-0.128	-0.093	0.193	-12.581	0	0	42.272	TRUE
Stromal	cg14911393	-0.174	-0.201	-0.146	0.855	-12.581	0	0	42.271	TRUE
Stromal	cg18384277	0.176	0.148	0.204	0.845	12.581	0	0	42.271	TRUE
Stromal	cg06055044	0.128	0.108	0.148	0.866	12.581	0	0	42.27	TRUE
Stromal	cg17326451	-0.232	-0.268	-0.195	0.528	-12.581	0	0	42.27	TRUE
Stromal	cg18634782	-0.034	-0.039	-0.028	0.06	-12.575	0	0	42.27	FALSE
Stromal	cg20905680	-0.225	-0.26	-0.189	0.879	-12.58	0	0	42.269	TRUE
Stromal	cg20411654	-0.051	-0.06	-0.043	0.057	-12.575	0	0	42.268	FALSE
Stromal	cg27418099	0.14	0.118	0.162	0.839	12.58	0	0	42.267	TRUE
Stromal	cg00634542	0.147	0.124	0.171	0.78	12.58	0	0	42.267	TRUE
Stromal	cg20912770	0.13	0.11	0.151	0.082	12.58	0	0	42.266	TRUE
Stromal	cg02854536	0.175	0.147	0.202	0.292	12.58	0	0	42.266	TRUE
Stromal	cg00811382	0.03	0.025	0.034	0.962	12.575	0	0	42.265	FALSE
Stromal	cg17578196	0.162	0.136	0.187	0.16	12.58	0	0	42.264	TRUE
Stromal	cg16886414	0.277	0.233	0.32	0.705	12.58	0	0	42.264	TRUE
Stromal	cg02323958	-0.223	-0.258	-0.188	0.651	-12.58	0	0	42.264	TRUE
Stromal	cg07027502	-0.199	-0.231	-0.168	0.393	-12.579	0	0	42.264	TRUE
Stromal	cg03471150	-0.175	-0.203	-0.148	0.518	-12.579	0	0	42.263	TRUE
Stromal	cg19480699	-0.086	-0.099	-0.072	0.115	-12.579	0	0	42.262	FALSE
Stromal	ch.1.3056292F	-0.085	-0.098	-0.071	0.123	-12.579	0	0	42.26	FALSE
Stromal	cg03305036	-0.144	-0.167	-0.122	0.703	-12.579	0	0	42.259	TRUE
Stromal	cg16658496	-0.084	-0.097	-0.07	0.102	-12.579	0	0	42.259	FALSE
Stromal	cg14025883	0.116	0.097	0.134	0.86	12.579	0	0	42.259	TRUE
Stromal	cg07538160	0.178	0.15	0.206	0.712	12.579	0	0	42.258	TRUE
Stromal	cg06976025	0.195	0.164	0.225	0.201	12.578	0	0	42.257	TRUE
Stromal	cg04204002	0.119	0.1	0.138	0.869	12.578	0	0	42.257	TRUE
Stromal	cg02523415	-0.065	-0.075	-0.055	0.069	-12.575	0	0	42.256	FALSE
Stromal	cg25684392	0.077	0.065	0.089	0.887	12.577	0	0	42.256	FALSE
Stromal	cg24669449	-0.122	-0.141	-0.103	0.703	-12.578	0	0	42.256	TRUE
Stromal	cg01949684	-0.116	-0.134	-0.097	0.825	-12.578	0	0	42.256	TRUE
Stromal	cg17926000	-0.07	-0.081	-0.059	0.075	-12.576	0	0	42.255	FALSE
Stromal	cg22029810	0.195	0.164	0.225	0.755	12.578	0	0	42.254	TRUE
Stromal	cg13811808	0.119	0.1	0.138	0.882	12.578	0	0	42.253	TRUE
Stromal	cg24205065	0.084	0.071	0.097	0.883	12.578	0	0	42.253	FALSE
Stromal	cg00551647	0.215	0.181	0.249	0.576	12.577	0	0	42.252	TRUE
Stromal	cg06934747	-0.134	-0.155	-0.113	0.745	-12.577	0	0	42.252	TRUE
Stromal	cg17722675	-0.149	-0.172	-0.125	0.218	-12.577	0	0	42.252	TRUE
Stromal	cg24732123	-0.12	-0.139	-0.101	0.898	-12.577	0	0	42.251	TRUE
Stromal	cg02883666	0.183	0.154	0.212	0.703	12.577	0	0	42.249	TRUE
Stromal	cg11265516	0.112	0.094	0.13	0.863	12.577	0	0	42.249	TRUE
Stromal	cg14080048	0.213	0.179	0.247	0.659	12.577	0	0	42.249	TRUE
Stromal	cg08720211	0.116	0.098	0.134	0.868	12.577	0	0	42.249	TRUE
Stromal	cg00385441	-0.229	-0.266	-0.193	0.406	-12.577	0	0	42.247	TRUE
Stromal	cg24105081	0.198	0.167	0.23	0.809	12.576	0	0	42.247	TRUE
Stromal	cg01890712	0.247	0.208	0.286	0.646	12.576	0	0	42.247	TRUE
Stromal	cg08460407	0.115	0.097	0.133	0.813	12.576	0	0	42.246	TRUE
Stromal	cg12612137	-0.122	-0.141	-0.102	0.26	-12.576	0	0	42.245	TRUE
Stromal	cg14301000	0.16	0.135	0.185	0.824	12.576	0	0	42.245	TRUE
Stromal	cg00555456	0.249	0.21	0.288	0.407	12.576	0	0	42.244	TRUE
Stromal	cg21887591	-0.224	-0.259	-0.189	0.523	-12.576	0	0	42.243	TRUE
Stromal	cg05756489	-0.124	-0.143	-0.104	0.13	-12.576	0	0	42.243	TRUE
Stromal	cg11580676	0.087	0.074	0.101	0.867	12.576	0	0	42.243	FALSE
Stromal	cg02049017	0.107	0.09	0.124	0.871	12.576	0	0	42.243	TRUE
Stromal	cg07260333	-0.146	-0.169	-0.123	0.782	-12.576	0	0	42.242	TRUE
Stromal	cg02711886	0.212	0.179	0.246	0.455	12.576	0	0	42.242	TRUE
Stromal	cg24495681	-0.155	-0.179	-0.13	0.719	-12.576	0	0	42.242	TRUE
Stromal	cg25898784	-0.089	-0.103	-0.075	0.118	-12.575	0	0	42.24	FALSE
Stromal	cg01065349	-0.097	-0.113	-0.082	0.094	-12.575	0	0	42.24	FALSE
Stromal	cg25030644	-0.083	-0.096	-0.07	0.16	-12.575	0	0	42.239	FALSE
Stromal	cg09002092	-0.077	-0.089	-0.065	0.857	-12.574	0	0	42.239	FALSE
Stromal	cg07550016	0.124	0.105	0.144	0.782	12.575	0	0	42.239	TRUE
Stromal	cg24107728	0.192	0.162	0.222	0.718	12.575	0	0	42.238	TRUE
Stromal	cg16692249	0.175	0.147	0.203	0.303	12.575	0	0	42.238	TRUE
Stromal	cg10611331	-0.201	-0.233	-0.17	0.799	-12.575	0	0	42.238	TRUE
Stromal	cg19466131	-0.09	-0.104	-0.076	0.117	-12.575	0	0	42.238	FALSE
Stromal	cg03400491	-0.126	-0.146	-0.106	0.839	-12.575	0	0	42.237	TRUE
Stromal	cg06463958	-0.132	-0.153	-0.111	0.165	-12.575	0	0	42.237	TRUE
Stromal	cg09036468	0.168	0.142	0.195	0.566	12.575	0	0	42.237	TRUE
Stromal	cg11194698	0.224	0.188	0.259	0.7	12.574	0	0	42.236	TRUE
Stromal	cg26932437	-0.072	-0.084	-0.061	0.084	-12.573	0	0	42.236	FALSE
Stromal	cg04018702	-0.254	-0.294	-0.214	0.187	-12.574	0	0	42.235	TRUE
Stromal	cg00327524	0.103	0.087	0.119	0.056	12.574	0	0	42.235	TRUE
Stromal	cg07797693	0.072	0.061	0.083	0.89	12.573	0	0	42.234	FALSE
Stromal	cg04076264	0.07	0.059	0.08	0.899	12.572	0	0	42.233	FALSE
Stromal	cg13365761	-0.066	-0.076	-0.056	0.075	-12.571	0	0	42.233	FALSE
Stromal	cg16006934	-0.071	-0.082	-0.059	0.094	-12.572	0	0	42.233	FALSE
Stromal	cg20218040	0.204	0.172	0.236	0.781	12.574	0	0	42.232	TRUE
Stromal	cg18067859	-0.233	-0.27	-0.196	0.421	-12.574	0	0	42.232	TRUE
Stromal	cg06109529	-0.036	-0.042	-0.031	0.06	-12.568	0	0	42.231	FALSE
Stromal	cg14875498	-0.07	-0.081	-0.059	0.921	-12.572	0	0	42.231	FALSE
Stromal	cg19682134	0.212	0.179	0.246	0.502	12.574	0	0	42.231	TRUE
Stromal	cg09792926	-0.103	-0.119	-0.087	0.131	-12.573	0	0	42.23	TRUE
Stromal	cg11694120	-0.146	-0.168	-0.123	0.741	-12.573	0	0	42.23	TRUE
Stromal	cg24550676	0.154	0.13	0.179	0.758	12.573	0	0	42.228	TRUE
Stromal	cg00325149	-0.137	-0.159	-0.116	0.151	-12.573	0	0	42.227	TRUE
Stromal	cg10585962	-0.137	-0.158	-0.115	0.628	-12.573	0	0	42.227	TRUE
Stromal	cg06671964	0.111	0.094	0.129	0.856	12.573	0	0	42.227	TRUE
Stromal	cg25019044	0.105	0.088	0.121	0.858	12.573	0	0	42.227	TRUE
Stromal	cg19491388	-0.066	-0.077	-0.056	0.949	-12.57	0	0	42.225	FALSE
Stromal	cg05712524	-0.16	-0.185	-0.135	0.363	-12.572	0	0	42.224	TRUE
Stromal	cg03992191	0.065	0.055	0.076	0.828	12.569	0	0	42.223	FALSE
Stromal	cg01099045	0.035	0.03	0.041	0.959	12.567	0	0	42.223	FALSE
Stromal	cg06284528	0.037	0.032	0.043	0.877	12.567	0	0	42.222	FALSE
Stromal	cg04711162	-0.106	-0.123	-0.089	0.142	-12.572	0	0	42.222	TRUE
Stromal	cg08732594	0.076	0.064	0.088	0.836	12.571	0	0	42.222	FALSE
Stromal	cg20933109	-0.092	-0.106	-0.077	0.121	-12.572	0	0	42.222	FALSE
Stromal	cg10890302	0.358	0.302	0.415	0.326	12.572	0	0	42.222	TRUE
Stromal	cg21210537	0.064	0.054	0.074	0.762	12.569	0	0	42.221	FALSE
Stromal	cg00246768	-0.219	-0.254	-0.185	0.698	-12.572	0	0	42.221	TRUE
Stromal	cg02394701	-0.313	-0.363	-0.264	0.702	-12.572	0	0	42.221	TRUE
Stromal	cg17650523	-0.054	-0.063	-0.046	0.071	-12.567	0	0	42.221	FALSE
Stromal	cg01590416	-0.051	-0.059	-0.043	0.064	-12.567	0	0	42.22	FALSE
Stromal	cg11725331	0.079	0.066	0.091	0.879	12.571	0	0	42.22	FALSE
Stromal	cg27399079	0.059	0.049	0.068	0.929	12.568	0	0	42.22	FALSE
Stromal	cg16010467	-0.19	-0.22	-0.16	0.77	-12.571	0	0	42.219	TRUE
Stromal	cg04551271	0.105	0.088	0.121	0.859	12.571	0	0	42.218	TRUE
Stromal	cg23620904	0.074	0.063	0.086	0.868	12.57	0	0	42.217	FALSE
Stromal	cg14224545	-0.066	-0.076	-0.056	0.08	-12.568	0	0	42.217	FALSE
Stromal	cg16628135	0.193	0.163	0.223	0.761	12.571	0	0	42.216	TRUE
Stromal	cg10526374	0.198	0.167	0.229	0.168	12.571	0	0	42.216	TRUE
Stromal	cg18244708	-0.176	-0.203	-0.148	0.595	-12.571	0	0	42.216	TRUE
Stromal	cg20160182	-0.067	-0.077	-0.056	0.093	-12.568	0	0	42.215	FALSE
Stromal	cg05493445	-0.073	-0.084	-0.061	0.076	-12.569	0	0	42.215	FALSE
Stromal	cg27488807	-0.213	-0.246	-0.179	0.525	-12.571	0	0	42.214	TRUE
Stromal	cg06844968	-0.117	-0.136	-0.099	0.166	-12.571	0	0	42.214	TRUE
Stromal	cg27514080	-0.182	-0.211	-0.154	0.733	-12.57	0	0	42.214	TRUE
Stromal	cg17242664	-0.181	-0.209	-0.152	0.312	-12.57	0	0	42.213	TRUE
Stromal	cg19684795	-0.134	-0.155	-0.113	0.136	-12.57	0	0	42.212	TRUE
Stromal	cg06916740	-0.162	-0.187	-0.136	0.781	-12.57	0	0	42.211	TRUE
Stromal	cg12613839	-0.184	-0.213	-0.155	0.559	-12.57	0	0	42.211	TRUE
Stromal	cg12550541	0.124	0.105	0.144	0.889	12.57	0	0	42.21	TRUE
Stromal	cg10033488	0.129	0.109	0.15	0.453	12.57	0	0	42.21	TRUE
Stromal	cg01717246	-0.092	-0.107	-0.078	0.923	-12.57	0	0	42.21	FALSE
Stromal	cg00588720	-0.055	-0.063	-0.046	0.067	-12.565	0	0	42.21	FALSE
Stromal	cg26226988	-0.231	-0.267	-0.195	0.514	-12.57	0	0	42.21	TRUE
Stromal	cg03661324	-0.231	-0.267	-0.194	0.416	-12.57	0	0	42.209	TRUE
Stromal	cg05351141	0.106	0.089	0.123	0.773	12.57	0	0	42.209	TRUE
Stromal	cg19927328	0.155	0.131	0.18	0.847	12.569	0	0	42.208	TRUE
Stromal	cg02144518	0.127	0.107	0.147	0.832	12.569	0	0	42.207	TRUE
Stromal	cg18892446	0.178	0.15	0.206	0.737	12.569	0	0	42.207	TRUE
Stromal	cg09424526	-0.189	-0.218	-0.159	0.177	-12.569	0	0	42.206	TRUE
Stromal	cg13618372	-0.115	-0.133	-0.097	0.899	-12.569	0	0	42.206	TRUE
Stromal	cg03837106	-0.202	-0.234	-0.17	0.611	-12.569	0	0	42.205	TRUE
Stromal	ch.5.38673910R	-0.057	-0.066	-0.048	0.084	-12.564	0	0	42.204	FALSE
Stromal	cg01254505	-0.09	-0.104	-0.076	0.114	-12.569	0	0	42.203	FALSE
Stromal	cg09535475	-0.234	-0.271	-0.197	0.72	-12.569	0	0	42.203	TRUE
Stromal	cg25975689	0.185	0.156	0.214	0.191	12.568	0	0	42.202	TRUE
Stromal	cg00572843	0.133	0.112	0.153	0.27	12.568	0	0	42.202	TRUE
Stromal	cg03782130	0.165	0.139	0.191	0.772	12.568	0	0	42.201	TRUE
Stromal	cg26256771	0.145	0.122	0.168	0.799	12.568	0	0	42.201	TRUE
Stromal	cg12398448	0.101	0.085	0.117	0.852	12.568	0	0	42.201	TRUE
Stromal	cg05996811	-0.254	-0.294	-0.214	0.838	-12.568	0	0	42.2	TRUE
Stromal	cg23679798	-0.202	-0.233	-0.17	0.741	-12.568	0	0	42.198	TRUE
Stromal	cg00152259	-0.095	-0.11	-0.08	0.376	-12.568	0	0	42.198	FALSE
Stromal	cg10259265	0.212	0.179	0.246	0.298	12.568	0	0	42.198	TRUE
Stromal	cg08694306	0.141	0.119	0.163	0.853	12.568	0	0	42.198	TRUE
Stromal	cg25672060	0.277	0.234	0.321	0.419	12.568	0	0	42.197	TRUE
Stromal	cg18522038	-0.225	-0.26	-0.189	0.662	-12.567	0	0	42.197	TRUE
Stromal	cg20840847	0.161	0.135	0.186	0.75	12.567	0	0	42.197	TRUE
Stromal	cg04798273	-0.158	-0.182	-0.133	0.683	-12.567	0	0	42.196	TRUE
Stromal	cg03570858	-0.069	-0.08	-0.058	0.087	-12.565	0	0	42.196	FALSE
Stromal	cg14361409	-0.141	-0.163	-0.119	0.126	-12.567	0	0	42.194	TRUE
Stromal	cg24898753	-0.118	-0.137	-0.1	0.258	-12.567	0	0	42.194	TRUE
Stromal	cg16080656	-0.072	-0.083	-0.061	0.076	-12.565	0	0	42.193	FALSE
Stromal	cg24023026	0.115	0.097	0.133	0.121	12.567	0	0	42.193	TRUE
Stromal	cg20699036	-0.093	-0.108	-0.078	0.122	-12.567	0	0	42.193	FALSE
Stromal	cg00548708	-0.046	-0.053	-0.038	0.048	-12.562	0	0	42.192	FALSE
Stromal	cg18347426	-0.22	-0.254	-0.185	0.742	-12.567	0	0	42.192	TRUE
Stromal	cg12435677	-0.076	-0.088	-0.064	0.922	-12.565	0	0	42.191	FALSE
Stromal	cg19733633	-0.222	-0.257	-0.187	0.292	-12.566	0	0	42.19	TRUE
Stromal	cg14343457	0.082	0.069	0.095	0.884	12.566	0	0	42.189	FALSE
Stromal	cg17130457	-0.205	-0.237	-0.173	0.297	-12.566	0	0	42.188	TRUE
Stromal	cg24601850	0.092	0.078	0.107	0.847	12.566	0	0	42.188	FALSE
Stromal	cg06758327	-0.115	-0.134	-0.097	0.867	-12.566	0	0	42.188	TRUE
Stromal	cg04458670	0.092	0.078	0.107	0.073	12.566	0	0	42.187	FALSE
Stromal	cg23752086	-0.164	-0.189	-0.138	0.197	-12.565	0	0	42.184	TRUE
Stromal	cg17976390	-0.195	-0.226	-0.165	0.18	-12.565	0	0	42.184	TRUE
Stromal	cg06521280	-0.126	-0.146	-0.106	0.215	-12.565	0	0	42.184	TRUE
Stromal	cg12828331	-0.105	-0.122	-0.088	0.121	-12.565	0	0	42.184	TRUE
Stromal	cg21015805	-0.334	-0.387	-0.282	0.51	-12.565	0	0	42.183	TRUE
Stromal	cg15062377	-0.099	-0.115	-0.084	0.119	-12.565	0	0	42.183	FALSE
Stromal	cg03918198	0.153	0.129	0.177	0.713	12.565	0	0	42.182	TRUE
Stromal	cg24883265	0.166	0.14	0.192	0.684	12.565	0	0	42.181	TRUE
Stromal	cg22785294	-0.236	-0.273	-0.198	0.483	-12.565	0	0	42.181	TRUE
Stromal	cg24291087	-0.166	-0.192	-0.139	0.164	-12.564	0	0	42.18	TRUE
Stromal	cg04887807	0.213	0.179	0.247	0.095	12.564	0	0	42.179	TRUE
Stromal	cg17342759	-0.187	-0.216	-0.157	0.764	-12.564	0	0	42.178	TRUE
Stromal	cg16589950	0.095	0.08	0.11	0.88	12.564	0	0	42.178	FALSE
Stromal	cg03571959	0.128	0.108	0.148	0.699	12.564	0	0	42.178	TRUE
Stromal	cg02620147	-0.281	-0.325	-0.237	0.747	-12.564	0	0	42.177	TRUE
Stromal	cg26292976	0.156	0.131	0.18	0.802	12.564	0	0	42.177	TRUE
Stromal	cg13665149	-0.213	-0.247	-0.179	0.819	-12.564	0	0	42.177	TRUE
Stromal	cg13367381	-0.067	-0.078	-0.057	0.076	-12.561	0	0	42.177	FALSE
Stromal	cg13404951	0.141	0.119	0.163	0.841	12.564	0	0	42.177	TRUE
Stromal	cg18647989	0.114	0.096	0.132	0.827	12.564	0	0	42.177	TRUE
Stromal	cg08037985	0.148	0.125	0.171	0.824	12.564	0	0	42.177	TRUE
Stromal	cg23538703	-0.28	-0.324	-0.236	0.744	-12.564	0	0	42.176	TRUE
Stromal	cg25653336	-0.044	-0.051	-0.037	0.963	-12.559	0	0	42.176	FALSE
Stromal	cg10169070	-0.219	-0.254	-0.185	0.553	-12.564	0	0	42.176	TRUE
Stromal	cg03462130	-0.143	-0.166	-0.121	0.147	-12.564	0	0	42.175	TRUE
Stromal	cg11344073	0.126	0.106	0.146	0.869	12.563	0	0	42.175	TRUE
Stromal	cg02177391	-0.068	-0.078	-0.057	0.077	-12.561	0	0	42.174	FALSE
Stromal	cg04598517	-0.096	-0.111	-0.081	0.1	-12.563	0	0	42.174	FALSE
Stromal	cg08129084	-0.152	-0.176	-0.128	0.394	-12.563	0	0	42.173	TRUE
Stromal	cg15064681	0.052	0.044	0.06	0.938	12.558	0	0	42.172	FALSE
Stromal	cg17882426	-0.188	-0.217	-0.158	0.223	-12.563	0	0	42.172	TRUE
Stromal	cg14258285	-0.146	-0.168	-0.123	0.842	-12.563	0	0	42.171	TRUE
Stromal	cg06660385	0.139	0.117	0.161	0.713	12.563	0	0	42.17	TRUE
Stromal	cg01627304	0.142	0.119	0.164	0.697	12.563	0	0	42.17	TRUE
Stromal	cg23586322	-0.112	-0.13	-0.094	0.14	-12.563	0	0	42.17	TRUE
Stromal	cg21392845	0.075	0.063	0.086	0.84	12.561	0	0	42.17	FALSE
Stromal	cg14443090	-0.075	-0.087	-0.064	0.084	-12.561	0	0	42.166	FALSE
Stromal	cg16295030	-0.3	-0.347	-0.253	0.777	-12.562	0	0	42.166	TRUE
Stromal	cg08386696	0.122	0.103	0.141	0.789	12.562	0	0	42.165	TRUE
Stromal	cg00639447	-0.253	-0.292	-0.213	0.521	-12.562	0	0	42.164	TRUE
Stromal	cg08644498	-0.113	-0.131	-0.096	0.423	-12.561	0	0	42.161	TRUE
Stromal	cg08112879	0.104	0.088	0.121	0.838	12.561	0	0	42.161	TRUE
Stromal	cg13530817	0.096	0.081	0.111	0.82	12.561	0	0	42.16	FALSE
Stromal	cg15496005	-0.027	-0.031	-0.023	0.043	-12.556	0	0	42.16	FALSE
Stromal	cg27533534	0.126	0.107	0.146	0.711	12.56	0	0	42.158	TRUE
Stromal	cg22258527	0.129	0.109	0.15	0.808	12.56	0	0	42.157	TRUE
Stromal	cg12070746	0.085	0.071	0.098	0.345	12.56	0	0	42.157	FALSE
Stromal	cg16328558	-0.296	-0.343	-0.25	0.728	-12.56	0	0	42.156	TRUE
Stromal	cg00523161	0.343	0.289	0.397	0.587	12.56	0	0	42.156	TRUE
Stromal	cg24139898	-0.143	-0.165	-0.12	0.232	-12.56	0	0	42.154	TRUE
Stromal	cg11925609	0.271	0.228	0.314	0.584	12.56	0	0	42.154	TRUE
Stromal	cg19615731	0.096	0.081	0.112	0.848	12.56	0	0	42.153	FALSE
Stromal	cg01445580	-0.196	-0.227	-0.165	0.204	-12.559	0	0	42.152	TRUE
Stromal	cg05033952	-0.341	-0.394	-0.287	0.635	-12.559	0	0	42.152	TRUE
Stromal	cg01302668	-0.169	-0.196	-0.143	0.467	-12.559	0	0	42.151	TRUE
Stromal	cg07791011	-0.212	-0.246	-0.179	0.305	-12.559	0	0	42.151	TRUE
Stromal	cg06590074	-0.164	-0.19	-0.139	0.678	-12.559	0	0	42.15	TRUE
Stromal	cg23979420	-0.038	-0.044	-0.032	0.043	-12.554	0	0	42.15	FALSE
Stromal	cg14282050	-0.183	-0.212	-0.154	0.762	-12.559	0	0	42.149	TRUE
Stromal	cg18437685	-0.228	-0.264	-0.192	0.298	-12.559	0	0	42.148	TRUE
Stromal	cg18800100	0.059	0.05	0.069	0.876	12.555	0	0	42.148	FALSE
Stromal	cg06364023	-0.055	-0.064	-0.047	0.074	-12.554	0	0	42.148	FALSE
Stromal	cg00070529	0.188	0.158	0.218	0.77	12.559	0	0	42.148	TRUE
Stromal	cg15420678	-0.21	-0.243	-0.177	0.712	-12.558	0	0	42.147	TRUE
Stromal	cg25958454	0.121	0.102	0.14	0.766	12.558	0	0	42.145	TRUE
Stromal	cg21012139	0.224	0.189	0.259	0.659	12.558	0	0	42.145	TRUE
Stromal	cg18145340	-0.212	-0.245	-0.178	0.741	-12.558	0	0	42.144	TRUE
Stromal	cg12570716	-0.227	-0.262	-0.191	0.365	-12.558	0	0	42.144	TRUE
Stromal	cg01776298	-0.266	-0.308	-0.224	0.742	-12.558	0	0	42.144	TRUE
Stromal	ch.2.147019764F	-0.055	-0.063	-0.046	0.118	-12.553	0	0	42.144	FALSE
Stromal	cg06249421	-0.073	-0.084	-0.061	0.939	-12.556	0	0	42.143	FALSE
Stromal	cg15359321	-0.273	-0.316	-0.23	0.526	-12.558	0	0	42.143	TRUE
Stromal	cg09210135	-0.187	-0.216	-0.158	0.698	-12.557	0	0	42.142	TRUE
Stromal	cg13233461	0.227	0.191	0.263	0.185	12.557	0	0	42.14	TRUE
Stromal	cg04585937	0.273	0.23	0.315	0.702	12.557	0	0	42.14	TRUE
Stromal	cg18867902	-0.057	-0.066	-0.048	0.108	-12.553	0	0	42.139	FALSE
Stromal	cg10261621	-0.094	-0.109	-0.079	0.946	-12.557	0	0	42.139	FALSE
Stromal	cg04974499	-0.119	-0.137	-0.1	0.656	-12.557	0	0	42.138	TRUE
Stromal	cg00961325	0.173	0.146	0.201	0.771	12.557	0	0	42.137	TRUE
Stromal	cg16505233	0.249	0.21	0.288	0.474	12.557	0	0	42.137	TRUE
Stromal	cg17046577	-0.139	-0.161	-0.117	0.189	-12.557	0	0	42.137	TRUE
Stromal	cg11683252	-0.232	-0.269	-0.195	0.795	-12.556	0	0	42.136	TRUE
Stromal	cg09011256	-0.056	-0.064	-0.047	0.955	-12.552	0	0	42.136	FALSE
Stromal	cg20724579	-0.187	-0.217	-0.158	0.517	-12.556	0	0	42.136	TRUE
Stromal	cg21449397	-0.246	-0.285	-0.207	0.493	-12.556	0	0	42.135	TRUE
Stromal	cg06039355	-0.161	-0.186	-0.136	0.174	-12.556	0	0	42.135	TRUE
Stromal	cg14958018	0.142	0.12	0.164	0.718	12.556	0	0	42.134	TRUE
Stromal	cg23992470	0.088	0.074	0.102	0.897	12.556	0	0	42.134	FALSE
Stromal	cg21683105	-0.184	-0.213	-0.155	0.694	-12.556	0	0	42.134	TRUE
Stromal	cg14278808	-0.134	-0.156	-0.113	0.204	-12.556	0	0	42.133	TRUE
Stromal	cg13422921	-0.326	-0.378	-0.275	0.437	-12.556	0	0	42.133	TRUE
Stromal	cg02310562	-0.076	-0.088	-0.064	0.115	-12.555	0	0	42.133	FALSE
Stromal	cg18477797	-0.104	-0.121	-0.088	0.879	-12.556	0	0	42.132	TRUE
Stromal	cg23332955	-0.2	-0.232	-0.169	0.3	-12.556	0	0	42.132	TRUE
Stromal	cg13201587	0.174	0.147	0.202	0.677	12.556	0	0	42.131	TRUE
Stromal	cg22712920	-0.048	-0.056	-0.041	0.057	-12.55	0	0	42.131	FALSE
Stromal	cg25759533	-0.146	-0.169	-0.123	0.916	-12.555	0	0	42.129	TRUE
Stromal	cg02713180	0.183	0.154	0.212	0.588	12.555	0	0	42.129	TRUE
Stromal	cg10396484	-0.097	-0.112	-0.081	0.094	-12.555	0	0	42.129	FALSE
Stromal	cg25250717	0.169	0.142	0.195	0.789	12.555	0	0	42.129	TRUE
Stromal	cg02878040	-0.06	-0.07	-0.051	0.079	-12.551	0	0	42.128	FALSE
Stromal	cg04844534	-0.172	-0.199	-0.145	0.372	-12.555	0	0	42.128	TRUE
Stromal	cg23273041	-0.31	-0.359	-0.261	0.639	-12.555	0	0	42.127	TRUE
Stromal	cg00492309	0.086	0.072	0.099	0.838	12.555	0	0	42.126	FALSE
Stromal	cg04866639	0.094	0.079	0.108	0.864	12.554	0	0	42.124	FALSE
Stromal	cg23347273	0.138	0.116	0.159	0.061	12.554	0	0	42.123	TRUE
Stromal	cg21937244	0.066	0.056	0.077	0.905	12.551	0	0	42.122	FALSE
Stromal	cg08939373	0.189	0.159	0.219	0.797	12.554	0	0	42.121	TRUE
Stromal	cg01719210	-0.067	-0.077	-0.056	0.057	-12.551	0	0	42.121	FALSE
Stromal	cg03298073	-0.237	-0.274	-0.2	0.64	-12.554	0	0	42.12	TRUE
Stromal	cg04255230	-0.281	-0.325	-0.237	0.271	-12.554	0	0	42.12	TRUE
Stromal	cg02505121	-0.216	-0.25	-0.182	0.733	-12.553	0	0	42.118	TRUE
Stromal	cg26106034	-0.044	-0.051	-0.037	0.056	-12.548	0	0	42.118	FALSE
Stromal	cg06522879	0.086	0.072	0.1	0.847	12.553	0	0	42.117	FALSE
Stromal	cg17839226	0.357	0.301	0.413	0.294	12.553	0	0	42.117	TRUE
Stromal	cg27481594	-0.188	-0.218	-0.158	0.312	-12.553	0	0	42.116	TRUE
Stromal	cg26264232	-0.318	-0.368	-0.268	0.321	-12.553	0	0	42.116	TRUE
Stromal	cg09941581	-0.146	-0.169	-0.123	0.915	-12.553	0	0	42.116	TRUE
Stromal	cg15356660	-0.154	-0.179	-0.13	0.919	-12.553	0	0	42.116	TRUE
Stromal	cg02917889	-0.162	-0.187	-0.136	0.652	-12.553	0	0	42.116	TRUE
Stromal	cg14413378	0.134	0.113	0.155	0.722	12.553	0	0	42.116	TRUE
Stromal	cg08317694	0.235	0.198	0.272	0.58	12.553	0	0	42.115	TRUE
Stromal	cg00980410	-0.115	-0.133	-0.097	0.132	-12.553	0	0	42.114	TRUE
Stromal	cg03735496	-0.097	-0.112	-0.082	0.089	-12.552	0	0	42.113	FALSE
Stromal	cg11065458	0.132	0.111	0.153	0.647	12.552	0	0	42.113	TRUE
Stromal	cg21656937	-0.264	-0.306	-0.223	0.435	-12.552	0	0	42.111	TRUE
Stromal	cg13253439	-0.108	-0.125	-0.091	0.399	-12.552	0	0	42.111	TRUE
Stromal	cg07994696	-0.251	-0.29	-0.211	0.491	-12.552	0	0	42.11	TRUE
Stromal	cg22684387	-0.087	-0.101	-0.073	0.934	-12.552	0	0	42.11	FALSE
Stromal	cg07075026	0.337	0.284	0.391	0.606	12.552	0	0	42.109	TRUE
Stromal	cg27583030	-0.073	-0.084	-0.061	0.093	-12.55	0	0	42.109	FALSE
Stromal	cg14145896	0.275	0.232	0.319	0.552	12.552	0	0	42.109	TRUE
Stromal	cg22480783	0.213	0.179	0.247	0.098	12.551	0	0	42.108	TRUE
Stromal	cg25105652	0.258	0.218	0.299	0.642	12.551	0	0	42.108	TRUE
Stromal	cg02462081	0.109	0.092	0.126	0.838	12.551	0	0	42.108	TRUE
Stromal	cg20279493	-0.126	-0.146	-0.106	0.619	-12.551	0	0	42.107	TRUE
Stromal	cg17468543	-0.413	-0.478	-0.348	0.707	-12.551	0	0	42.106	TRUE
Stromal	cg01419967	-0.21	-0.244	-0.177	0.694	-12.551	0	0	42.105	TRUE
Stromal	cg19188855	0.229	0.193	0.265	0.284	12.551	0	0	42.105	TRUE
Stromal	cg16559695	-0.082	-0.095	-0.069	0.101	-12.551	0	0	42.105	FALSE
Stromal	cg22157629	0.279	0.235	0.323	0.7	12.551	0	0	42.105	TRUE
Stromal	cg11781718	-0.127	-0.147	-0.107	0.103	-12.551	0	0	42.104	TRUE
Stromal	cg21252483	-0.262	-0.303	-0.22	0.478	-12.551	0	0	42.104	TRUE
Stromal	cg04694022	-0.222	-0.258	-0.187	0.273	-12.551	0	0	42.104	TRUE
Stromal	cg02922035	-0.076	-0.088	-0.064	0.115	-12.55	0	0	42.103	FALSE
Stromal	cg01935897	0.077	0.064	0.089	0.891	12.55	0	0	42.102	FALSE
Stromal	cg27158572	-0.183	-0.212	-0.154	0.635	-12.55	0	0	42.1	TRUE
Stromal	cg03858673	-0.093	-0.108	-0.079	0.115	-12.55	0	0	42.1	FALSE
Stromal	cg01835446	0.032	0.027	0.037	0.958	12.545	0	0	42.1	FALSE
Stromal	cg01821854	0.172	0.145	0.199	0.258	12.55	0	0	42.099	TRUE
Stromal	cg03729508	0.161	0.136	0.187	0.405	12.55	0	0	42.098	TRUE
Stromal	cg13074470	-0.099	-0.115	-0.084	0.123	-12.549	0	0	42.097	FALSE
Stromal	cg18881641	-0.248	-0.287	-0.209	0.453	-12.549	0	0	42.097	TRUE
Stromal	cg12242338	0.164	0.138	0.19	0.698	12.549	0	0	42.095	TRUE
Stromal	cg11255394	-0.103	-0.119	-0.087	0.161	-12.549	0	0	42.094	TRUE
Stromal	cg27087555	0.094	0.079	0.109	0.854	12.549	0	0	42.094	FALSE
Stromal	cg08431899	-0.157	-0.181	-0.132	0.181	-12.549	0	0	42.094	TRUE
Stromal	cg02938172	0.347	0.292	0.401	0.572	12.549	0	0	42.094	TRUE
Stromal	cg04787211	-0.098	-0.113	-0.082	0.081	-12.549	0	0	42.093	FALSE
Stromal	cg11268628	-0.061	-0.07	-0.051	0.092	-12.545	0	0	42.093	FALSE
Stromal	cg06834916	-0.255	-0.295	-0.215	0.686	-12.549	0	0	42.092	TRUE
Stromal	cg04512966	0.201	0.169	0.232	0.335	12.549	0	0	42.092	TRUE
Stromal	cg02604503	0.263	0.221	0.304	0.272	12.549	0	0	42.092	TRUE
Stromal	cg09433910	-0.198	-0.229	-0.167	0.371	-12.549	0	0	42.092	TRUE
Stromal	cg13744304	-0.05	-0.057	-0.042	0.058	-12.543	0	0	42.091	FALSE
Stromal	cg00505997	-0.072	-0.083	-0.06	0.088	-12.547	0	0	42.091	FALSE
Stromal	cg08560465	0.078	0.066	0.09	0.846	12.548	0	0	42.09	FALSE
Stromal	cg13432911	-0.057	-0.067	-0.048	0.962	-12.544	0	0	42.09	FALSE
Stromal	cg00620733	-0.157	-0.182	-0.132	0.176	-12.548	0	0	42.09	TRUE
Stromal	cg21308365	0.26	0.219	0.301	0.356	12.548	0	0	42.09	TRUE
Stromal	cg16191307	-0.211	-0.244	-0.178	0.697	-12.548	0	0	42.089	TRUE
Stromal	cg04415176	-0.125	-0.145	-0.105	0.13	-12.548	0	0	42.089	TRUE
Stromal	cg03919488	0.186	0.157	0.215	0.531	12.548	0	0	42.088	TRUE
Stromal	cg07078329	-0.271	-0.314	-0.228	0.648	-12.548	0	0	42.088	TRUE
Stromal	cg08612467	-0.068	-0.079	-0.057	0.142	-12.545	0	0	42.087	FALSE
Stromal	cg24282259	0.114	0.096	0.132	0.85	12.548	0	0	42.087	TRUE
Stromal	cg07719100	-0.068	-0.078	-0.057	0.088	-12.545	0	0	42.087	FALSE
Stromal	cg16911423	-0.106	-0.123	-0.09	0.157	-12.547	0	0	42.086	TRUE
Stromal	cg10950251	0.105	0.089	0.122	0.887	12.547	0	0	42.086	TRUE
Stromal	cg16653138	-0.297	-0.343	-0.25	0.677	-12.547	0	0	42.085	TRUE
Stromal	cg17059185	-0.285	-0.33	-0.24	0.845	-12.547	0	0	42.085	TRUE
Stromal	cg13515783	-0.121	-0.14	-0.102	0.83	-12.547	0	0	42.084	TRUE
Stromal	cg19821128	0.21	0.176	0.243	0.755	12.547	0	0	42.084	TRUE
Stromal	cg27256528	-0.11	-0.127	-0.092	0.14	-12.547	0	0	42.083	TRUE
Stromal	cg00397859	-0.164	-0.19	-0.138	0.117	-12.547	0	0	42.081	TRUE
Stromal	cg23609811	-0.082	-0.095	-0.069	0.097	-12.547	0	0	42.081	FALSE
Stromal	cg24831051	-0.219	-0.254	-0.185	0.709	-12.547	0	0	42.081	TRUE
Stromal	cg00215019	0.233	0.196	0.27	0.657	12.546	0	0	42.08	TRUE
Stromal	cg25806613	0.082	0.069	0.095	0.894	12.546	0	0	42.079	FALSE
Stromal	cg19338212	-0.076	-0.088	-0.064	0.112	-12.545	0	0	42.079	FALSE
Stromal	cg20249877	0.107	0.09	0.124	0.883	12.546	0	0	42.079	TRUE
Stromal	cg22890950	-0.093	-0.107	-0.078	0.113	-12.546	0	0	42.079	FALSE
Stromal	cg03201096	0.076	0.064	0.089	0.868	12.545	0	0	42.078	FALSE
Stromal	cg20477574	-0.262	-0.303	-0.221	0.723	-12.546	0	0	42.078	TRUE
Stromal	cg20504417	-0.219	-0.254	-0.185	0.777	-12.546	0	0	42.077	TRUE
Stromal	cg11236746	0.286	0.241	0.332	0.71	12.546	0	0	42.077	TRUE
Stromal	cg26986147	-0.169	-0.195	-0.142	0.405	-12.546	0	0	42.077	TRUE
Stromal	cg24828465	-0.067	-0.077	-0.056	0.075	-12.543	0	0	42.077	FALSE
Stromal	cg18229092	-0.242	-0.28	-0.204	0.78	-12.546	0	0	42.076	TRUE
Stromal	cg04470085	0.124	0.104	0.143	0.875	12.546	0	0	42.076	TRUE
Stromal	cg00129273	-0.182	-0.21	-0.153	0.152	-12.546	0	0	42.076	TRUE
Stromal	cg14490972	-0.09	-0.105	-0.076	0.14	-12.546	0	0	42.076	FALSE
Stromal	cg06123855	-0.042	-0.049	-0.036	0.066	-12.54	0	0	42.075	FALSE
Stromal	cg00758217	-0.145	-0.168	-0.122	0.859	-12.545	0	0	42.075	TRUE
Stromal	cg20874031	0.26	0.219	0.302	0.452	12.545	0	0	42.074	TRUE
Stromal	cg01803541	-0.117	-0.136	-0.099	0.129	-12.545	0	0	42.074	TRUE
Stromal	cg17570948	0.196	0.165	0.227	0.333	12.545	0	0	42.074	TRUE
Stromal	cg17473782	0.163	0.137	0.189	0.796	12.545	0	0	42.074	TRUE
Stromal	cg08839186	0.093	0.078	0.107	0.834	12.545	0	0	42.073	FALSE
Stromal	cg24731597	-0.089	-0.103	-0.075	0.12	-12.545	0	0	42.072	FALSE
Stromal	cg23605961	0.336	0.283	0.389	0.553	12.545	0	0	42.071	TRUE
Stromal	cg22925274	-0.269	-0.311	-0.226	0.539	-12.545	0	0	42.071	TRUE
Stromal	cg01751245	-0.307	-0.355	-0.258	0.551	-12.545	0	0	42.07	TRUE
Stromal	cg15683950	0.245	0.206	0.283	0.422	12.545	0	0	42.07	TRUE
Stromal	cg09634019	-0.179	-0.208	-0.151	0.712	-12.545	0	0	42.07	TRUE
Stromal	cg03805782	0.066	0.055	0.076	0.919	12.542	0	0	42.068	FALSE
Stromal	cg05777316	0.115	0.097	0.134	0.683	12.544	0	0	42.068	TRUE
Stromal	cg23965214	-0.188	-0.218	-0.159	0.209	-12.544	0	0	42.067	TRUE
Stromal	cg21283867	-0.108	-0.125	-0.091	0.131	-12.544	0	0	42.067	TRUE
Stromal	cg19145584	-0.203	-0.236	-0.171	0.664	-12.544	0	0	42.066	TRUE
Stromal	cg13925920	-0.081	-0.093	-0.068	0.095	-12.544	0	0	42.066	FALSE
Stromal	cg23920243	-0.064	-0.074	-0.054	0.08	-12.541	0	0	42.065	FALSE
Stromal	cg02656801	-0.052	-0.06	-0.043	0.084	-12.538	0	0	42.064	FALSE
Stromal	cg09407967	0.203	0.171	0.235	0.48	12.543	0	0	42.063	TRUE
Stromal	cg19472656	0.164	0.138	0.19	0.132	12.543	0	0	42.063	TRUE
Stromal	cg14990266	0.175	0.148	0.203	0.66	12.543	0	0	42.062	TRUE
Stromal	cg26286956	-0.06	-0.07	-0.051	0.073	-12.539	0	0	42.061	FALSE
Stromal	cg09199598	-0.219	-0.253	-0.184	0.674	-12.543	0	0	42.061	TRUE
Stromal	cg20497704	0.162	0.137	0.188	0.527	12.543	0	0	42.061	TRUE
Stromal	cg10542971	-0.153	-0.177	-0.129	0.875	-12.543	0	0	42.06	TRUE
Stromal	cg20255874	-0.113	-0.13	-0.095	0.142	-12.543	0	0	42.059	TRUE
Stromal	cg15236035	0.135	0.114	0.156	0.744	12.543	0	0	42.059	TRUE
Stromal	cg13998871	0.159	0.134	0.184	0.527	12.543	0	0	42.059	TRUE
Stromal	cg02643054	-0.178	-0.206	-0.149	0.21	-12.543	0	0	42.059	TRUE
Stromal	cg03612747	-0.096	-0.112	-0.081	0.162	-12.543	0	0	42.059	FALSE
Stromal	cg07573937	0.262	0.221	0.303	0.762	12.542	0	0	42.058	TRUE
Stromal	cg10319512	-0.108	-0.125	-0.091	0.127	-12.542	0	0	42.058	TRUE
Stromal	cg09473576	-0.109	-0.127	-0.092	0.147	-12.542	0	0	42.058	TRUE
Stromal	cg23777302	-0.213	-0.247	-0.18	0.581	-12.542	0	0	42.057	TRUE
Stromal	cg18076767	0.148	0.125	0.171	0.791	12.542	0	0	42.057	TRUE
Stromal	cg09134668	-0.167	-0.193	-0.141	0.309	-12.542	0	0	42.057	TRUE
Stromal	cg03970899	0.255	0.214	0.295	0.56	12.542	0	0	42.056	TRUE
Stromal	cg23552047	-0.186	-0.216	-0.157	0.778	-12.542	0	0	42.055	TRUE
Stromal	cg11801107	-0.075	-0.087	-0.063	0.133	-12.541	0	0	42.055	FALSE
Stromal	cg09207718	-0.173	-0.2	-0.146	0.772	-12.542	0	0	42.054	TRUE
Stromal	cg18470839	0.225	0.19	0.261	0.105	12.542	0	0	42.054	TRUE
Stromal	cg12392921	0.103	0.087	0.119	0.879	12.542	0	0	42.054	TRUE
Stromal	cg07129803	0.185	0.156	0.214	0.682	12.542	0	0	42.054	TRUE
Stromal	cg06952236	-0.048	-0.055	-0.04	0.125	-12.537	0	0	42.054	FALSE
Stromal	cg18207099	-0.162	-0.187	-0.136	0.837	-12.542	0	0	42.053	TRUE
Stromal	cg19645298	-0.188	-0.217	-0.158	0.162	-12.542	0	0	42.053	TRUE
Stromal	cg04273148	0.112	0.094	0.13	0.804	12.541	0	0	42.052	TRUE
Stromal	cg15260437	0.182	0.153	0.211	0.774	12.541	0	0	42.052	TRUE
Stromal	cg22928082	-0.129	-0.149	-0.109	0.147	-12.541	0	0	42.052	TRUE
Stromal	cg21920303	0.161	0.136	0.186	0.539	12.541	0	0	42.051	TRUE
Stromal	cg05143735	0.191	0.161	0.221	0.273	12.541	0	0	42.05	TRUE
Stromal	cg09164846	-0.06	-0.07	-0.051	0.069	-12.537	0	0	42.049	FALSE
Stromal	cg14139581	0.056	0.047	0.065	0.873	12.536	0	0	42.049	FALSE
Stromal	cg06733419	-0.152	-0.176	-0.128	0.175	-12.54	0	0	42.047	TRUE
Stromal	cg16240480	0.186	0.157	0.216	0.353	12.54	0	0	42.047	TRUE
Stromal	cg13168919	-0.058	-0.067	-0.049	0.066	-12.536	0	0	42.047	FALSE
Stromal	cg23086363	0.071	0.06	0.082	0.912	12.539	0	0	42.047	FALSE
Stromal	ch.22.533187F	-0.052	-0.061	-0.044	0.115	-12.535	0	0	42.047	FALSE
Stromal	cg24692861	-0.053	-0.061	-0.045	0.091	-12.535	0	0	42.046	FALSE
Stromal	cg05986933	-0.163	-0.188	-0.137	0.158	-12.54	0	0	42.045	TRUE
Stromal	cg14409507	0.096	0.081	0.111	0.884	12.54	0	0	42.044	FALSE
Stromal	cg24870340	-0.172	-0.199	-0.145	0.648	-12.54	0	0	42.044	TRUE
Stromal	cg11351522	-0.195	-0.226	-0.165	0.716	-12.54	0	0	42.043	TRUE
Stromal	cg12440549	-0.133	-0.154	-0.112	0.155	-12.54	0	0	42.043	TRUE
Stromal	cg22545112	-0.049	-0.057	-0.041	0.063	-12.534	0	0	42.042	FALSE
Stromal	cg14341520	-0.123	-0.143	-0.104	0.896	-12.539	0	0	42.041	TRUE
Stromal	cg13342435	-0.147	-0.171	-0.124	0.111	-12.539	0	0	42.041	TRUE
Stromal	cg15808472	-0.207	-0.239	-0.174	0.621	-12.539	0	0	42.04	TRUE
Stromal	cg24490529	-0.155	-0.18	-0.131	0.727	-12.539	0	0	42.039	TRUE
Stromal	cg11390905	-0.075	-0.087	-0.063	0.125	-12.538	0	0	42.039	FALSE
Stromal	cg16271017	-0.063	-0.073	-0.053	0.078	-12.536	0	0	42.037	FALSE
Stromal	cg01201519	-0.199	-0.23	-0.167	0.205	-12.539	0	0	42.036	TRUE
Stromal	cg22268164	-0.258	-0.299	-0.217	0.555	-12.538	0	0	42.036	TRUE
Stromal	cg24390590	-0.252	-0.292	-0.212	0.667	-12.538	0	0	42.035	TRUE
Stromal	cg13756380	0.144	0.122	0.167	0.123	12.538	0	0	42.035	TRUE
Stromal	cg05875017	-0.23	-0.267	-0.194	0.365	-12.538	0	0	42.032	TRUE
Stromal	cg06248767	-0.211	-0.244	-0.178	0.304	-12.538	0	0	42.031	TRUE
Stromal	cg16482761	-0.166	-0.192	-0.14	0.61	-12.538	0	0	42.031	TRUE
Stromal	cg16174225	0.152	0.128	0.176	0.779	12.538	0	0	42.031	TRUE
Stromal	cg20416037	-0.125	-0.145	-0.105	0.16	-12.537	0	0	42.029	TRUE
Stromal	cg22234780	-0.182	-0.211	-0.154	0.713	-12.537	0	0	42.029	TRUE
Stromal	cg26938314	0.215	0.181	0.249	0.648	12.537	0	0	42.029	TRUE
Stromal	cg11753765	-0.189	-0.219	-0.159	0.196	-12.537	0	0	42.028	TRUE
Stromal	cg18415382	0.18	0.151	0.208	0.715	12.537	0	0	42.027	TRUE
Stromal	cg12954267	-0.263	-0.304	-0.221	0.6	-12.537	0	0	42.026	TRUE
Stromal	cg24699266	0.149	0.125	0.173	0.293	12.537	0	0	42.026	TRUE
Stromal	cg06938101	-0.079	-0.091	-0.066	0.115	-12.536	0	0	42.025	FALSE
Stromal	cg08435945	0.093	0.078	0.108	0.864	12.536	0	0	42.024	FALSE
Stromal	cg07986469	-0.233	-0.27	-0.196	0.605	-12.536	0	0	42.024	TRUE
Stromal	cg04382783	-0.23	-0.266	-0.193	0.702	-12.536	0	0	42.022	TRUE
Stromal	cg01027151	0.205	0.173	0.237	0.321	12.536	0	0	42.02	TRUE
Stromal	cg02994326	-0.035	-0.04	-0.029	0.051	-12.53	0	0	42.02	FALSE
Stromal	cg04319873	-0.19	-0.22	-0.16	0.114	-12.536	0	0	42.02	TRUE
Stromal	cg14542839	-0.103	-0.119	-0.086	0.179	-12.536	0	0	42.02	TRUE
Stromal	cg04367033	0.034	0.028	0.039	0.952	12.53	0	0	42.019	FALSE
Stromal	cg10994168	0.112	0.095	0.13	0.866	12.535	0	0	42.018	TRUE
Stromal	cg13039251	-0.275	-0.319	-0.232	0.631	-12.535	0	0	42.018	TRUE
Stromal	cg09169615	-0.072	-0.083	-0.06	0.091	-12.534	0	0	42.018	FALSE
Stromal	cg24854606	-0.093	-0.108	-0.078	0.103	-12.535	0	0	42.017	FALSE
Stromal	cg18617860	-0.22	-0.255	-0.185	0.618	-12.535	0	0	42.017	TRUE
Stromal	cg05151867	0.099	0.083	0.114	0.825	12.535	0	0	42.017	FALSE
Stromal	cg03475776	0.272	0.229	0.315	0.788	12.535	0	0	42.016	TRUE
Stromal	cg00156551	-0.196	-0.227	-0.165	0.673	-12.535	0	0	42.015	TRUE
Stromal	cg27559630	-0.071	-0.082	-0.06	0.07	-12.533	0	0	42.014	FALSE
Stromal	cg23723818	-0.311	-0.36	-0.262	0.649	-12.534	0	0	42.014	TRUE
Stromal	cg17557766	0.224	0.188	0.259	0.259	12.534	0	0	42.012	TRUE
Stromal	cg10131891	-0.145	-0.168	-0.122	0.747	-12.534	0	0	42.012	TRUE
Stromal	cg26941870	0.09	0.076	0.105	0.885	12.534	0	0	42.012	FALSE
Stromal	cg13760253	-0.094	-0.109	-0.079	0.932	-12.534	0	0	42.011	FALSE
Stromal	cg15646495	0.066	0.056	0.076	0.874	12.531	0	0	42.011	FALSE
Stromal	cg08136276	-0.074	-0.086	-0.063	0.084	-12.533	0	0	42.011	FALSE
Stromal	cg25775449	0.124	0.105	0.144	0.863	12.533	0	0	42.008	TRUE
Stromal	cg24168798	0.038	0.032	0.044	0.947	12.528	0	0	42.008	FALSE
Stromal	cg18482112	-0.262	-0.304	-0.221	0.552	-12.533	0	0	42.008	TRUE
Stromal	cg06251670	-0.119	-0.138	-0.1	0.748	-12.533	0	0	42.008	TRUE
Stromal	cg23411103	-0.272	-0.315	-0.229	0.343	-12.533	0	0	42.008	TRUE
Stromal	cg12944572	-0.186	-0.215	-0.157	0.822	-12.533	0	0	42.007	TRUE
Stromal	cg01279378	-0.176	-0.204	-0.148	0.385	-12.533	0	0	42.007	TRUE
Stromal	cg23045046	-0.068	-0.079	-0.057	0.069	-12.531	0	0	42.007	FALSE
Stromal	cg14173400	-0.057	-0.065	-0.048	0.971	-12.529	0	0	42.007	FALSE
Stromal	cg24523535	-0.05	-0.058	-0.043	0.088	-12.528	0	0	42.006	FALSE
Stromal	cg24327307	-0.16	-0.185	-0.135	0.266	-12.533	0	0	42.006	TRUE
Stromal	cg03719380	-0.103	-0.119	-0.087	0.738	-12.533	0	0	42.005	TRUE
Stromal	cg07277818	-0.102	-0.118	-0.086	0.234	-12.533	0	0	42.004	TRUE
Stromal	cg16448058	0.325	0.273	0.376	0.32	12.533	0	0	42.003	TRUE
Stromal	cg24508976	0.044	0.037	0.051	0.939	12.527	0	0	42.003	FALSE
Stromal	cg12590655	0.114	0.096	0.132	0.805	12.532	0	0	42.002	TRUE
Stromal	cg05404010	-0.1	-0.116	-0.084	0.11	-12.532	0	0	41.999	TRUE
Stromal	cg25998175	-0.259	-0.3	-0.218	0.691	-12.532	0	0	41.999	TRUE
Stromal	cg13316720	-0.326	-0.377	-0.274	0.68	-12.532	0	0	41.999	TRUE
Stromal	cg09936609	-0.16	-0.186	-0.135	0.793	-12.532	0	0	41.998	TRUE
Stromal	cg22176143	-0.117	-0.136	-0.099	0.73	-12.532	0	0	41.998	TRUE
Stromal	cg12918009	-0.107	-0.124	-0.09	0.103	-12.531	0	0	41.997	TRUE
Stromal	cg13872880	0.066	0.056	0.077	0.855	12.529	0	0	41.997	FALSE
Stromal	cg24074177	-0.172	-0.199	-0.145	0.832	-12.531	0	0	41.997	TRUE
Stromal	cg00349404	-0.3	-0.348	-0.253	0.5	-12.531	0	0	41.997	TRUE
Stromal	cg26771832	0.086	0.073	0.1	0.875	12.531	0	0	41.997	FALSE
Stromal	cg10279314	-0.333	-0.386	-0.281	0.449	-12.531	0	0	41.997	TRUE
Stromal	cg18870258	-0.246	-0.285	-0.207	0.898	-12.531	0	0	41.996	TRUE
Stromal	cg25495650	0.37	0.312	0.429	0.504	12.531	0	0	41.996	TRUE
Stromal	cg22961513	0.233	0.196	0.269	0.568	12.531	0	0	41.996	TRUE
Stromal	cg07784442	-0.171	-0.198	-0.144	0.837	-12.531	0	0	41.996	TRUE
Stromal	cg16400495	0.163	0.137	0.189	0.288	12.531	0	0	41.996	TRUE
Stromal	cg04819487	0.145	0.122	0.168	0.852	12.531	0	0	41.996	TRUE
Stromal	cg08641445	-0.139	-0.161	-0.117	0.559	-12.531	0	0	41.994	TRUE
Stromal	cg11380051	0.093	0.078	0.107	0.868	12.531	0	0	41.992	FALSE
Stromal	cg25079691	0.195	0.164	0.226	0.359	12.531	0	0	41.992	TRUE
Stromal	cg27297088	-0.121	-0.14	-0.102	0.11	-12.53	0	0	41.992	TRUE
Stromal	cg08135718	-0.105	-0.122	-0.089	0.921	-12.53	0	0	41.99	TRUE
Stromal	cg27560452	-0.231	-0.268	-0.195	0.564	-12.53	0	0	41.99	TRUE
Stromal	cg00160027	0.149	0.126	0.173	0.817	12.53	0	0	41.989	TRUE
Stromal	cg26722434	0.046	0.038	0.053	0.943	12.525	0	0	41.988	FALSE
Stromal	cg10227393	-0.078	-0.091	-0.066	0.151	-12.529	0	0	41.988	FALSE
Stromal	cg12327866	-0.28	-0.324	-0.236	0.514	-12.53	0	0	41.987	TRUE
Stromal	cg11234708	-0.049	-0.057	-0.042	0.106	-12.524	0	0	41.987	FALSE
Stromal	cg00610021	-0.17	-0.197	-0.143	0.184	-12.529	0	0	41.986	TRUE
Stromal	cg18559901	0.224	0.188	0.259	0.079	12.529	0	0	41.986	TRUE
Stromal	cg13591497	0.141	0.119	0.163	0.782	12.529	0	0	41.985	TRUE
Stromal	cg06646636	-0.165	-0.191	-0.139	0.411	-12.529	0	0	41.984	TRUE
Stromal	ch.4.194519R	0.186	0.157	0.216	0.184	12.529	0	0	41.982	TRUE
Stromal	cg12694261	-0.083	-0.097	-0.07	0.927	-12.529	0	0	41.981	FALSE
Stromal	cg20464804	-0.072	-0.084	-0.061	0.081	-12.527	0	0	41.981	FALSE
Stromal	cg12129897	-0.035	-0.041	-0.03	0.044	-12.523	0	0	41.981	FALSE
Stromal	cg02098313	0.156	0.132	0.181	0.446	12.528	0	0	41.981	TRUE
Stromal	cg16837441	-0.089	-0.103	-0.075	0.12	-12.528	0	0	41.979	FALSE
Stromal	cg24302080	-0.072	-0.083	-0.06	0.077	-12.526	0	0	41.978	FALSE
Stromal	cg22484084	0.067	0.056	0.077	0.854	12.526	0	0	41.977	FALSE
Stromal	cg27601906	0.175	0.148	0.203	0.724	12.528	0	0	41.977	TRUE
Stromal	cg08078648	0.154	0.13	0.179	0.184	12.528	0	0	41.976	TRUE
Stromal	cg07813065	0.122	0.103	0.142	0.773	12.528	0	0	41.976	TRUE
Stromal	cg00030047	0.308	0.259	0.356	0.425	12.527	0	0	41.975	TRUE
Stromal	cg15412102	-0.087	-0.1	-0.073	0.108	-12.527	0	0	41.974	FALSE
Stromal	cg17031926	-0.147	-0.171	-0.124	0.835	-12.527	0	0	41.973	TRUE
Stromal	cg20493718	0.081	0.068	0.094	0.908	12.527	0	0	41.972	FALSE
Stromal	cg09890214	-0.048	-0.056	-0.041	0.055	-12.522	0	0	41.971	FALSE
Stromal	cg24893364	-0.076	-0.088	-0.064	0.1	-12.526	0	0	41.971	FALSE
Stromal	cg04381049	-0.163	-0.189	-0.137	0.719	-12.527	0	0	41.971	TRUE
Stromal	cg14273450	-0.083	-0.097	-0.07	0.066	-12.527	0	0	41.971	FALSE
Stromal	cg00515954	-0.254	-0.295	-0.214	0.573	-12.527	0	0	41.971	TRUE
Stromal	cg01154537	-0.125	-0.145	-0.105	0.123	-12.527	0	0	41.97	TRUE
Stromal	cg05385684	-0.072	-0.084	-0.061	0.082	-12.525	0	0	41.969	FALSE
Stromal	cg07697428	0.199	0.168	0.231	0.712	12.526	0	0	41.969	TRUE
Stromal	cg07007382	0.257	0.216	0.297	0.264	12.526	0	0	41.969	TRUE
Stromal	cg20315057	-0.084	-0.097	-0.071	0.093	-12.526	0	0	41.969	FALSE
Stromal	cg23194024	-0.073	-0.084	-0.061	0.097	-12.525	0	0	41.969	FALSE
Stromal	cg11111372	0.203	0.171	0.235	0.6	12.526	0	0	41.968	TRUE
Stromal	cg23035024	-0.231	-0.268	-0.195	0.712	-12.526	0	0	41.968	TRUE
Stromal	cg07565042	-0.173	-0.2	-0.146	0.649	-12.526	0	0	41.968	TRUE
Stromal	cg12775181	0.243	0.204	0.281	0.334	12.526	0	0	41.967	TRUE
Stromal	cg26817935	-0.07	-0.081	-0.059	0.1	-12.524	0	0	41.967	FALSE
Stromal	cg05292460	0.061	0.051	0.071	0.901	12.523	0	0	41.967	FALSE
Stromal	cg06676088	-0.133	-0.154	-0.112	0.764	-12.526	0	0	41.966	TRUE
Stromal	cg08528984	-0.142	-0.164	-0.119	0.196	-12.526	0	0	41.966	TRUE
Stromal	cg25960893	-0.129	-0.15	-0.109	0.176	-12.525	0	0	41.964	TRUE
Stromal	cg18161654	-0.033	-0.038	-0.028	0.044	-12.52	0	0	41.964	FALSE
Stromal	cg19516457	-0.125	-0.144	-0.105	0.151	-12.525	0	0	41.963	TRUE
Stromal	cg13353574	0.187	0.158	0.217	0.74	12.525	0	0	41.962	TRUE
Stromal	cg08329236	-0.074	-0.086	-0.063	0.076	-12.524	0	0	41.961	FALSE
Stromal	cg05958740	-0.094	-0.109	-0.079	0.128	-12.525	0	0	41.96	FALSE
Stromal	cg02838683	0.104	0.088	0.12	0.691	12.525	0	0	41.96	TRUE
Stromal	cg01171898	-0.07	-0.081	-0.059	0.109	-12.523	0	0	41.96	FALSE
Stromal	cg22077313	-0.174	-0.202	-0.147	0.321	-12.525	0	0	41.96	TRUE
Stromal	cg01023053	-0.079	-0.091	-0.066	0.081	-12.524	0	0	41.959	FALSE
Stromal	cg24348573	0.247	0.208	0.286	0.456	12.524	0	0	41.958	TRUE
Stromal	cg18768238	0.229	0.193	0.265	0.463	12.524	0	0	41.958	TRUE
Stromal	cg13073564	-0.475	-0.551	-0.4	0.552	-12.524	0	0	41.958	TRUE
Stromal	cg00699919	-0.116	-0.134	-0.098	0.842	-12.524	0	0	41.958	TRUE
Stromal	cg17009522	-0.131	-0.152	-0.11	0.828	-12.524	0	0	41.957	TRUE
Stromal	cg17991430	0.209	0.176	0.242	0.743	12.524	0	0	41.956	TRUE
Stromal	cg24633978	-0.096	-0.111	-0.081	0.093	-12.524	0	0	41.955	FALSE
Stromal	cg08451870	-0.13	-0.151	-0.11	0.563	-12.524	0	0	41.955	TRUE
Stromal	cg22663872	-0.195	-0.226	-0.164	0.211	-12.524	0	0	41.955	TRUE
Stromal	cg21293537	0.1	0.084	0.116	0.8	12.524	0	0	41.955	FALSE
Stromal	cg02227331	-0.253	-0.293	-0.213	0.623	-12.524	0	0	41.955	TRUE
Stromal	cg08353062	-0.073	-0.085	-0.062	0.078	-12.522	0	0	41.952	FALSE
Stromal	cg13358186	-0.15	-0.174	-0.127	0.338	-12.523	0	0	41.952	TRUE
Stromal	cg17803965	-0.234	-0.272	-0.197	0.452	-12.523	0	0	41.952	TRUE
Stromal	cg27290103	-0.133	-0.153	-0.112	0.873	-12.523	0	0	41.952	TRUE
Stromal	cg08227698	-0.057	-0.066	-0.048	0.061	-12.519	0	0	41.951	FALSE
Stromal	cg26722062	0.156	0.131	0.18	0.826	12.523	0	0	41.951	TRUE
Stromal	cg02934563	0.061	0.052	0.071	0.911	12.52	0	0	41.951	FALSE
Stromal	cg21222743	-0.102	-0.118	-0.086	0.135	-12.523	0	0	41.951	TRUE
Stromal	cg23365905	0.128	0.108	0.149	0.855	12.523	0	0	41.95	TRUE
Stromal	cg24904765	-0.049	-0.056	-0.041	0.06	-12.518	0	0	41.95	FALSE
Stromal	cg19446838	-0.056	-0.065	-0.048	0.081	-12.518	0	0	41.949	FALSE
Stromal	cg20702879	-0.26	-0.301	-0.219	0.626	-12.523	0	0	41.949	TRUE
Stromal	cg15230397	-0.176	-0.204	-0.148	0.353	-12.523	0	0	41.949	TRUE
Stromal	cg07877987	0.164	0.138	0.19	0.721	12.523	0	0	41.948	TRUE
Stromal	cg01348584	0.355	0.299	0.411	0.503	12.523	0	0	41.948	TRUE
Stromal	cg06396390	-0.073	-0.085	-0.062	0.863	-12.521	0	0	41.946	FALSE
Stromal	cg08108750	-0.279	-0.323	-0.235	0.341	-12.522	0	0	41.946	TRUE
Stromal	cg06520134	-0.241	-0.279	-0.203	0.496	-12.522	0	0	41.946	TRUE
Stromal	cg00997917	-0.183	-0.212	-0.154	0.763	-12.522	0	0	41.946	TRUE
Stromal	cg08575708	-0.092	-0.106	-0.077	0.846	-12.522	0	0	41.945	FALSE
Stromal	cg01136571	-0.051	-0.059	-0.043	0.084	-12.517	0	0	41.945	FALSE
Stromal	cg24924051	0.091	0.077	0.105	0.907	12.522	0	0	41.945	FALSE
Stromal	cg18727239	-0.07	-0.081	-0.059	0.079	-12.52	0	0	41.944	FALSE
Stromal	cg26181196	0.038	0.032	0.044	0.938	12.517	0	0	41.943	FALSE
Stromal	cg12248883	-0.176	-0.203	-0.148	0.784	-12.522	0	0	41.943	TRUE
Stromal	cg24494009	-0.118	-0.137	-0.1	0.828	-12.522	0	0	41.942	TRUE
Stromal	cg15529692	-0.071	-0.082	-0.059	0.062	-12.52	0	0	41.942	FALSE
Stromal	cg14870682	-0.127	-0.147	-0.107	0.787	-12.521	0	0	41.941	TRUE
Stromal	cg15402156	-0.175	-0.203	-0.147	0.546	-12.521	0	0	41.94	TRUE
Stromal	cg22537604	0.127	0.107	0.148	0.727	12.521	0	0	41.94	TRUE
Stromal	cg10641483	-0.129	-0.149	-0.109	0.164	-12.521	0	0	41.94	TRUE
Stromal	cg24003306	-0.053	-0.062	-0.045	0.097	-12.516	0	0	41.94	FALSE
Stromal	cg16299576	-0.122	-0.141	-0.103	0.125	-12.521	0	0	41.939	TRUE
Stromal	cg25125450	-0.343	-0.397	-0.288	0.363	-12.521	0	0	41.939	TRUE
Stromal	cg09065880	-0.058	-0.067	-0.049	0.091	-12.517	0	0	41.939	FALSE
Stromal	cg19830739	-0.101	-0.118	-0.085	0.835	-12.521	0	0	41.939	TRUE
Stromal	cg11871038	-0.042	-0.049	-0.035	0.07	-12.516	0	0	41.939	FALSE
Stromal	cg07392702	-0.147	-0.171	-0.124	0.337	-12.521	0	0	41.938	TRUE
Stromal	cg00744866	-0.244	-0.283	-0.206	0.203	-12.521	0	0	41.937	TRUE
Stromal	cg20800199	0.092	0.078	0.107	0.857	12.521	0	0	41.937	FALSE
Stromal	cg23368458	0.133	0.112	0.154	0.643	12.521	0	0	41.936	TRUE
Stromal	cg00107682	-0.228	-0.264	-0.192	0.288	-12.52	0	0	41.936	TRUE
Stromal	cg24300446	-0.128	-0.148	-0.108	0.839	-12.52	0	0	41.936	TRUE
Stromal	cg17186727	-0.056	-0.065	-0.047	0.065	-12.516	0	0	41.935	FALSE
Stromal	cg22264307	0.089	0.075	0.103	0.856	12.52	0	0	41.934	FALSE
Stromal	cg26647646	0.056	0.047	0.064	0.889	12.516	0	0	41.934	FALSE
Stromal	cg03208218	-0.06	-0.069	-0.05	0.065	-12.516	0	0	41.934	FALSE
Stromal	cg09451572	-0.16	-0.186	-0.135	0.708	-12.52	0	0	41.934	TRUE
Stromal	cg24482021	-0.072	-0.083	-0.061	0.082	-12.518	0	0	41.933	FALSE
Stromal	cg18502397	0.074	0.063	0.086	0.048	12.519	0	0	41.932	FALSE
Stromal	cg07899389	-0.054	-0.062	-0.045	0.934	-12.515	0	0	41.932	FALSE
Stromal	cg11421255	-0.073	-0.084	-0.061	0.102	-12.518	0	0	41.932	FALSE
Stromal	cg27354620	-0.064	-0.074	-0.054	0.081	-12.517	0	0	41.931	FALSE
Stromal	cg14989226	-0.156	-0.181	-0.132	0.224	-12.519	0	0	41.931	TRUE
Stromal	cg16423682	-0.087	-0.1	-0.073	0.153	-12.519	0	0	41.931	FALSE
Stromal	cg04812433	-0.154	-0.178	-0.129	0.898	-12.519	0	0	41.931	TRUE
Stromal	cg26241514	0.082	0.069	0.095	0.848	12.519	0	0	41.93	FALSE
Stromal	cg08754456	0.072	0.061	0.084	0.063	12.518	0	0	41.929	FALSE
Stromal	cg22605822	0.093	0.078	0.108	0.766	12.519	0	0	41.928	FALSE
Stromal	cg10648543	-0.118	-0.137	-0.099	0.882	-12.519	0	0	41.928	TRUE
Stromal	cg01969473	0.056	0.047	0.065	0.928	12.515	0	0	41.927	FALSE
Stromal	cg03817667	-0.115	-0.133	-0.097	0.105	-12.519	0	0	41.927	TRUE
Stromal	cg23476877	-0.227	-0.262	-0.191	0.192	-12.519	0	0	41.926	TRUE
Stromal	cg17561435	-0.056	-0.065	-0.048	0.068	-12.514	0	0	41.926	FALSE
Stromal	cg11881599	0.168	0.142	0.195	0.709	12.519	0	0	41.926	TRUE
Stromal	cg14560670	-0.204	-0.237	-0.172	0.511	-12.518	0	0	41.925	TRUE
Stromal	cg19508823	0.108	0.091	0.126	0.886	12.518	0	0	41.925	TRUE
Stromal	cg07971007	-0.184	-0.213	-0.155	0.463	-12.518	0	0	41.924	TRUE
Stromal	cg12573849	-0.123	-0.143	-0.104	0.143	-12.518	0	0	41.924	TRUE
Stromal	cg05027258	0.102	0.086	0.119	0.83	12.518	0	0	41.924	TRUE
Stromal	cg01403058	0.137	0.115	0.158	0.779	12.518	0	0	41.923	TRUE
Stromal	cg10382835	-0.056	-0.065	-0.047	0.091	-12.514	0	0	41.923	FALSE
Stromal	cg00441741	-0.052	-0.06	-0.044	0.084	-12.513	0	0	41.923	FALSE
Stromal	cg15924691	-0.266	-0.308	-0.224	0.423	-12.518	0	0	41.922	TRUE
Stromal	cg24473393	-0.136	-0.158	-0.115	0.209	-12.518	0	0	41.922	TRUE
Stromal	cg26186754	-0.058	-0.067	-0.049	0.07	-12.514	0	0	41.922	FALSE
Stromal	cg06356838	-0.178	-0.206	-0.15	0.74	-12.518	0	0	41.921	TRUE
Stromal	cg17795158	-0.203	-0.235	-0.171	0.211	-12.518	0	0	41.921	TRUE
Stromal	cg04830629	-0.362	-0.419	-0.305	0.367	-12.517	0	0	41.92	TRUE
Stromal	cg14762454	-0.081	-0.094	-0.068	0.934	-12.517	0	0	41.92	FALSE
Stromal	cg02525722	-0.27	-0.313	-0.227	0.606	-12.517	0	0	41.919	TRUE
Stromal	cg06144110	-0.174	-0.201	-0.146	0.556	-12.517	0	0	41.919	TRUE
Stromal	cg10392428	-0.17	-0.197	-0.143	0.835	-12.517	0	0	41.918	TRUE
Stromal	cg23167287	0.11	0.093	0.128	0.863	12.517	0	0	41.917	TRUE
Stromal	cg12664795	-0.155	-0.179	-0.13	0.801	-12.517	0	0	41.916	TRUE
Stromal	cg26514430	-0.191	-0.221	-0.161	0.273	-12.517	0	0	41.916	TRUE
Stromal	cg16010385	0.132	0.111	0.153	0.834	12.517	0	0	41.916	TRUE
Stromal	cg26346574	0.211	0.177	0.244	0.738	12.517	0	0	41.916	TRUE
Stromal	cg00029831	-0.056	-0.065	-0.047	0.083	-12.512	0	0	41.916	FALSE
Stromal	cg24632843	0.067	0.056	0.077	0.842	12.514	0	0	41.915	FALSE
Stromal	cg00632364	0.248	0.209	0.287	0.435	12.516	0	0	41.914	TRUE
Stromal	cg02636177	-0.242	-0.28	-0.204	0.5	-12.516	0	0	41.913	TRUE
Stromal	cg11979420	-0.173	-0.201	-0.146	0.397	-12.516	0	0	41.913	TRUE
Stromal	cg26018901	-0.084	-0.098	-0.071	0.087	-12.516	0	0	41.913	FALSE
Stromal	cg16412956	-0.13	-0.151	-0.109	0.22	-12.516	0	0	41.913	TRUE
Stromal	cg05228404	-0.121	-0.14	-0.102	0.142	-12.516	0	0	41.912	TRUE
Stromal	cg22730655	-0.171	-0.198	-0.144	0.194	-12.516	0	0	41.912	TRUE
Stromal	cg02389064	-0.059	-0.068	-0.05	0.134	-12.512	0	0	41.912	FALSE
Stromal	cg15908975	-0.231	-0.267	-0.194	0.188	-12.516	0	0	41.911	TRUE
Stromal	cg23063338	-0.092	-0.107	-0.077	0.134	-12.516	0	0	41.911	FALSE
Stromal	cg14541372	-0.156	-0.18	-0.131	0.916	-12.516	0	0	41.91	TRUE
Stromal	cg16602500	0.188	0.159	0.218	0.534	12.516	0	0	41.91	TRUE
Stromal	cg02246683	0.082	0.069	0.095	0.877	12.516	0	0	41.91	FALSE
Stromal	cg16749247	-0.144	-0.167	-0.121	0.178	-12.515	0	0	41.908	TRUE
Stromal	cg26144909	0.215	0.181	0.249	0.526	12.515	0	0	41.907	TRUE
Stromal	cg18680181	-0.356	-0.412	-0.3	0.531	-12.515	0	0	41.906	TRUE
Stromal	cg13842202	0.093	0.078	0.108	0.867	12.515	0	0	41.906	FALSE
Stromal	cg00188654	-0.18	-0.208	-0.151	0.53	-12.515	0	0	41.906	TRUE
Stromal	cg03058163	0.153	0.129	0.177	0.802	12.515	0	0	41.906	TRUE
Stromal	cg13405293	-0.099	-0.114	-0.083	0.109	-12.515	0	0	41.904	FALSE
Stromal	cg01338148	-0.23	-0.267	-0.194	0.662	-12.515	0	0	41.903	TRUE
Stromal	cg26504835	-0.303	-0.351	-0.255	0.478	-12.514	0	0	41.903	TRUE
Stromal	cg26667395	-0.204	-0.236	-0.172	0.202	-12.514	0	0	41.902	TRUE
Stromal	cg20441502	0.156	0.131	0.18	0.137	12.514	0	0	41.902	TRUE
Stromal	cg20367521	0.05	0.042	0.058	0.933	12.509	0	0	41.901	FALSE
Stromal	cg00338519	0.146	0.123	0.169	0.794	12.514	0	0	41.901	TRUE
Stromal	cg09958760	-0.046	-0.053	-0.038	0.058	-12.509	0	0	41.9	FALSE
Stromal	cg24171689	-0.201	-0.233	-0.17	0.746	-12.514	0	0	41.9	TRUE
Stromal	cg17376921	-0.103	-0.119	-0.087	0.078	-12.514	0	0	41.9	TRUE
Stromal	cg16097349	0.143	0.12	0.166	0.798	12.514	0	0	41.9	TRUE
Stromal	cg21402417	-0.235	-0.273	-0.198	0.556	-12.514	0	0	41.899	TRUE
Stromal	cg04305539	-0.278	-0.322	-0.234	0.425	-12.514	0	0	41.898	TRUE
Stromal	cg10343314	-0.147	-0.17	-0.124	0.535	-12.514	0	0	41.898	TRUE
Stromal	cg27599831	-0.14	-0.162	-0.117	0.599	-12.513	0	0	41.897	TRUE
Stromal	cg25597535	-0.242	-0.281	-0.204	0.51	-12.513	0	0	41.897	TRUE
Stromal	cg12922161	-0.156	-0.181	-0.132	0.861	-12.513	0	0	41.896	TRUE
Stromal	cg03750736	-0.101	-0.117	-0.085	0.786	-12.513	0	0	41.896	TRUE
Stromal	cg24924560	-0.074	-0.086	-0.063	0.084	-12.512	0	0	41.896	FALSE
Stromal	cg26840889	0.122	0.103	0.141	0.797	12.513	0	0	41.895	TRUE
Stromal	cg25468966	-0.094	-0.109	-0.08	0.856	-12.513	0	0	41.895	FALSE
Stromal	cg01941274	-0.089	-0.103	-0.075	0.16	-12.513	0	0	41.895	FALSE
Stromal	cg00968638	-0.138	-0.16	-0.116	0.234	-12.513	0	0	41.894	TRUE
Stromal	cg08839858	0.163	0.137	0.188	0.17	12.513	0	0	41.893	TRUE
Stromal	cg12190305	0.066	0.055	0.076	0.897	12.51	0	0	41.892	FALSE
Stromal	cg27570873	0.174	0.147	0.202	0.775	12.512	0	0	41.892	TRUE
Stromal	cg25198584	0.073	0.062	0.085	0.879	12.511	0	0	41.892	FALSE
Stromal	cg18173808	-0.075	-0.087	-0.063	0.1	-12.511	0	0	41.89	FALSE
Stromal	cg06740866	0.138	0.116	0.16	0.81	12.512	0	0	41.89	TRUE
Stromal	cg18631692	-0.255	-0.295	-0.214	0.83	-12.512	0	0	41.889	TRUE
Stromal	cg11970797	-0.201	-0.233	-0.169	0.764	-12.512	0	0	41.889	TRUE
Stromal	cg10043753	-0.096	-0.111	-0.081	0.155	-12.512	0	0	41.888	FALSE
Stromal	cg18001524	0.18	0.152	0.209	0.191	12.512	0	0	41.887	TRUE
Stromal	cg19944705	0.163	0.137	0.189	0.686	12.512	0	0	41.887	TRUE
Stromal	cg22977942	-0.047	-0.054	-0.039	0.058	-12.506	0	0	41.886	FALSE
Stromal	cg04008438	-0.193	-0.223	-0.162	0.447	-12.511	0	0	41.885	TRUE
Stromal	cg22264409	-0.196	-0.226	-0.165	0.612	-12.511	0	0	41.885	TRUE
Stromal	cg08408433	0.135	0.114	0.156	0.835	12.511	0	0	41.884	TRUE
Stromal	cg27219972	-0.269	-0.311	-0.226	0.725	-12.511	0	0	41.883	TRUE
Stromal	cg08050305	0.09	0.076	0.105	0.764	12.511	0	0	41.881	FALSE
Stromal	cg14563921	0.172	0.144	0.199	0.809	12.51	0	0	41.88	TRUE
Stromal	cg21342728	-0.216	-0.25	-0.182	0.408	-12.51	0	0	41.88	TRUE
Stromal	cg20854374	-0.123	-0.143	-0.104	0.894	-12.51	0	0	41.879	TRUE
Stromal	cg16595548	-0.128	-0.149	-0.108	0.803	-12.51	0	0	41.879	TRUE
Stromal	cg00790970	-0.088	-0.102	-0.074	0.834	-12.51	0	0	41.878	FALSE
Stromal	cg05215536	0.152	0.128	0.176	0.071	12.51	0	0	41.878	TRUE
Stromal	cg07636117	0.182	0.153	0.211	0.216	12.51	0	0	41.876	TRUE
Stromal	cg25186140	0.088	0.074	0.102	0.881	12.51	0	0	41.876	FALSE
Stromal	cg10661734	-0.077	-0.09	-0.065	0.109	-12.509	0	0	41.875	FALSE
Stromal	cg00738178	-0.091	-0.106	-0.077	0.096	-12.509	0	0	41.874	FALSE
Stromal	cg17526958	0.069	0.058	0.08	0.845	12.507	0	0	41.874	FALSE
Stromal	cg21973449	-0.047	-0.054	-0.04	0.085	-12.504	0	0	41.874	FALSE
Stromal	cg14300347	-0.144	-0.166	-0.121	0.874	-12.509	0	0	41.873	TRUE
Stromal	cg05729490	-0.264	-0.305	-0.222	0.433	-12.509	0	0	41.873	TRUE
Stromal	cg15894748	0.065	0.055	0.075	0.904	12.506	0	0	41.872	FALSE
Stromal	cg15731772	-0.084	-0.097	-0.07	0.933	-12.509	0	0	41.871	FALSE
Stromal	cg27550998	-0.261	-0.302	-0.219	0.642	-12.509	0	0	41.871	TRUE
Stromal	cg21754388	-0.105	-0.121	-0.088	0.138	-12.509	0	0	41.87	TRUE
Stromal	cg17445535	0.124	0.104	0.143	0.839	12.509	0	0	41.87	TRUE
Stromal	cg16405012	-0.143	-0.165	-0.12	0.159	-12.508	0	0	41.869	TRUE
Stromal	cg19445205	0.086	0.072	0.099	0.864	12.508	0	0	41.869	FALSE
Stromal	cg15848008	-0.195	-0.226	-0.164	0.658	-12.508	0	0	41.869	TRUE
Stromal	cg07222243	-0.164	-0.19	-0.138	0.62	-12.508	0	0	41.867	TRUE
Stromal	cg19787891	-0.326	-0.378	-0.275	0.509	-12.508	0	0	41.867	TRUE
Stromal	cg02422694	0.019	0.016	0.022	0.017	12.503	0	0	41.867	FALSE
Stromal	cg02329010	-0.097	-0.112	-0.081	0.827	-12.508	0	0	41.867	FALSE
Stromal	cg22061523	-0.168	-0.194	-0.141	0.199	-12.508	0	0	41.866	TRUE
Stromal	cg09312708	-0.052	-0.061	-0.044	0.076	-12.503	0	0	41.866	FALSE
Stromal	cg01631333	-0.201	-0.233	-0.169	0.423	-12.508	0	0	41.866	TRUE
Stromal	cg25096440	-0.044	-0.051	-0.037	0.053	-12.503	0	0	41.866	FALSE
Stromal	cg08750501	-0.076	-0.088	-0.064	0.113	-12.507	0	0	41.866	FALSE
Stromal	cg14074351	0.128	0.108	0.148	0.786	12.508	0	0	41.865	TRUE
Stromal	cg13458651	0.21	0.177	0.243	0.358	12.507	0	0	41.864	TRUE
Stromal	cg04236178	0.17	0.143	0.196	0.333	12.507	0	0	41.863	TRUE
Stromal	cg20969781	-0.064	-0.075	-0.054	0.079	-12.504	0	0	41.863	FALSE
Stromal	cg03892812	0.136	0.114	0.157	0.846	12.507	0	0	41.863	TRUE
Stromal	cg02076378	-0.175	-0.203	-0.147	0.831	-12.507	0	0	41.861	TRUE
Stromal	cg00323916	-0.188	-0.217	-0.158	0.344	-12.507	0	0	41.861	TRUE
Stromal	cg07387383	0.104	0.087	0.12	0.097	12.507	0	0	41.86	TRUE
Stromal	cg06724236	0.165	0.139	0.191	0.781	12.507	0	0	41.86	TRUE
Stromal	cg04867738	-0.086	-0.1	-0.073	0.132	-12.507	0	0	41.86	FALSE
Stromal	cg23772352	-0.337	-0.39	-0.283	0.498	-12.507	0	0	41.86	TRUE
Stromal	cg07707379	-0.048	-0.056	-0.041	0.071	-12.502	0	0	41.86	FALSE
Stromal	cg23658362	-0.195	-0.226	-0.164	0.824	-12.506	0	0	41.858	TRUE
Stromal	cg22695151	-0.069	-0.08	-0.058	0.081	-12.504	0	0	41.857	FALSE
Stromal	cg12573935	-0.041	-0.047	-0.034	0.045	-12.501	0	0	41.857	FALSE
Stromal	cg26382697	0.148	0.124	0.171	0.846	12.506	0	0	41.857	TRUE
Stromal	cg23887609	-0.276	-0.32	-0.232	0.696	-12.506	0	0	41.857	TRUE
Stromal	cg23194364	-0.146	-0.17	-0.123	0.656	-12.506	0	0	41.856	TRUE
Stromal	cg16475721	-0.096	-0.111	-0.081	0.092	-12.506	0	0	41.856	FALSE
Stromal	cg06795216	0.232	0.195	0.269	0.777	12.506	0	0	41.856	TRUE
Stromal	cg01812571	0.237	0.199	0.274	0.669	12.506	0	0	41.855	TRUE
Stromal	cg00341950	0.11	0.092	0.127	0.883	12.506	0	0	41.855	TRUE
Stromal	cg18426477	-0.129	-0.15	-0.109	0.704	-12.506	0	0	41.854	TRUE
Stromal	cg14646039	0.296	0.249	0.343	0.621	12.506	0	0	41.854	TRUE
Stromal	cg11849327	-0.189	-0.219	-0.159	0.805	-12.506	0	0	41.853	TRUE
Stromal	cg08096786	-0.192	-0.222	-0.162	0.248	-12.505	0	0	41.853	TRUE
Stromal	cg10638604	0.094	0.079	0.109	0.865	12.505	0	0	41.852	FALSE
Stromal	cg25017342	0.111	0.094	0.129	0.855	12.505	0	0	41.852	TRUE
Stromal	cg09585968	0.16	0.134	0.185	0.631	12.505	0	0	41.852	TRUE
Stromal	cg01564671	-0.074	-0.086	-0.062	0.097	-12.504	0	0	41.851	FALSE
Stromal	cg22408503	-0.219	-0.254	-0.184	0.363	-12.505	0	0	41.85	TRUE
Stromal	cg18810947	-0.221	-0.256	-0.186	0.297	-12.505	0	0	41.85	TRUE
Stromal	cg04267691	0.233	0.196	0.269	0.378	12.505	0	0	41.85	TRUE
Stromal	cg00473501	0.191	0.161	0.221	0.633	12.505	0	0	41.849	TRUE
Stromal	cg08313382	-0.165	-0.191	-0.139	0.56	-12.504	0	0	41.847	TRUE
Stromal	cg27377632	-0.165	-0.191	-0.139	0.711	-12.504	0	0	41.847	TRUE
Stromal	cg05216862	-0.067	-0.078	-0.056	0.086	-12.502	0	0	41.845	FALSE
Stromal	cg26000536	-0.151	-0.175	-0.127	0.561	-12.504	0	0	41.845	TRUE
Stromal	cg14003090	0.17	0.143	0.197	0.693	12.504	0	0	41.844	TRUE
Stromal	cg22800453	-0.196	-0.227	-0.165	0.646	-12.504	0	0	41.843	TRUE
Stromal	cg23129478	-0.118	-0.136	-0.099	0.128	-12.504	0	0	41.842	TRUE
Stromal	cg18890825	0.079	0.066	0.091	0.88	12.503	0	0	41.842	FALSE
Stromal	cg14661385	-0.082	-0.096	-0.069	0.102	-12.503	0	0	41.842	FALSE
Stromal	cg11141711	-0.067	-0.078	-0.056	0.07	-12.501	0	0	41.841	FALSE
Stromal	cg00622682	-0.071	-0.082	-0.059	0.074	-12.502	0	0	41.841	FALSE
Stromal	cg20574436	-0.068	-0.079	-0.057	0.071	-12.501	0	0	41.841	FALSE
Stromal	cg00188298	-0.058	-0.067	-0.048	0.077	-12.499	0	0	41.839	FALSE
Stromal	cg04157201	-0.118	-0.137	-0.1	0.146	-12.503	0	0	41.839	TRUE
Stromal	cg26995244	-0.27	-0.312	-0.227	0.404	-12.503	0	0	41.838	TRUE
Stromal	cg02668729	-0.072	-0.083	-0.061	0.078	-12.501	0	0	41.837	FALSE
Stromal	cg25856632	0.166	0.14	0.192	0.696	12.502	0	0	41.836	TRUE
Stromal	cg03845363	0.117	0.099	0.136	0.533	12.502	0	0	41.835	TRUE
Stromal	cg05318142	-0.172	-0.199	-0.145	0.202	-12.502	0	0	41.835	TRUE
Stromal	cg26177311	0.065	0.055	0.076	0.891	12.499	0	0	41.834	FALSE
Stromal	cg20632978	-0.247	-0.286	-0.208	0.736	-12.502	0	0	41.833	TRUE
Stromal	cg02095504	0.2	0.168	0.231	0.776	12.502	0	0	41.832	TRUE
Stromal	cg25594549	-0.053	-0.062	-0.045	0.052	-12.497	0	0	41.832	FALSE
Stromal	cg04124962	0.183	0.154	0.212	0.753	12.501	0	0	41.831	TRUE
Stromal	cg13555004	0.091	0.077	0.106	0.829	12.501	0	0	41.831	FALSE
Stromal	cg00566999	-0.094	-0.109	-0.079	0.128	-12.501	0	0	41.831	FALSE
Stromal	cg09477124	0.088	0.074	0.102	0.883	12.501	0	0	41.83	FALSE
Stromal	cg04604276	-0.067	-0.077	-0.056	0.071	-12.499	0	0	41.829	FALSE
Stromal	cg19769080	-0.244	-0.283	-0.206	0.238	-12.501	0	0	41.829	TRUE
Stromal	cg07809831	-0.215	-0.249	-0.181	0.786	-12.501	0	0	41.827	TRUE
Stromal	cg15985629	-0.064	-0.074	-0.054	0.115	-12.498	0	0	41.826	FALSE
Stromal	cg00587342	0.138	0.116	0.16	0.752	12.5	0	0	41.824	TRUE
Stromal	cg17426592	-0.098	-0.113	-0.082	0.191	-12.5	0	0	41.824	FALSE
Stromal	cg20146030	-0.053	-0.061	-0.044	0.071	-12.495	0	0	41.824	FALSE
Stromal	cg19613722	-0.12	-0.139	-0.101	0.113	-12.5	0	0	41.823	TRUE
Stromal	cg07968979	0.057	0.048	0.066	0.882	12.496	0	0	41.822	FALSE
Stromal	cg17207590	-0.184	-0.213	-0.155	0.424	-12.5	0	0	41.821	TRUE
Stromal	cg16575409	0.125	0.105	0.145	0.738	12.5	0	0	41.821	TRUE
Stromal	cg00739123	0.083	0.07	0.096	0.83	12.5	0	0	41.821	FALSE
Stromal	cg12079115	0.137	0.115	0.158	0.735	12.499	0	0	41.817	TRUE
Stromal	cg22363783	-0.129	-0.149	-0.108	0.155	-12.499	0	0	41.817	TRUE
Stromal	cg26190686	0.11	0.092	0.127	0.822	12.499	0	0	41.817	TRUE
Stromal	cg10113820	0.089	0.075	0.103	0.884	12.499	0	0	41.816	FALSE
Stromal	cg14960043	0.142	0.119	0.164	0.089	12.499	0	0	41.816	TRUE
Stromal	cg19838963	0.12	0.101	0.139	0.862	12.499	0	0	41.815	TRUE
Stromal	cg05214042	-0.068	-0.079	-0.057	0.07	-12.496	0	0	41.814	FALSE
Stromal	cg16232071	-0.195	-0.226	-0.164	0.67	-12.498	0	0	41.814	TRUE
Stromal	cg25913882	-0.246	-0.285	-0.207	0.483	-12.498	0	0	41.814	TRUE
Stromal	cg01146063	0.193	0.163	0.224	0.264	12.498	0	0	41.813	TRUE
Stromal	cg02431732	0.105	0.088	0.122	0.734	12.498	0	0	41.813	TRUE
Stromal	cg06400704	-0.179	-0.207	-0.151	0.205	-12.498	0	0	41.811	TRUE
Stromal	cg10860802	0.197	0.166	0.229	0.747	12.498	0	0	41.81	TRUE
Stromal	cg23758120	-0.062	-0.072	-0.052	0.098	-12.495	0	0	41.81	FALSE
Stromal	cg00275103	0.18	0.151	0.208	0.805	12.498	0	0	41.809	TRUE
Stromal	cg07212963	-0.066	-0.076	-0.055	0.07	-12.495	0	0	41.808	FALSE
Stromal	cg00862290	0.296	0.249	0.343	0.62	12.497	0	0	41.808	TRUE
Stromal	cg16216311	-0.128	-0.148	-0.107	0.158	-12.497	0	0	41.807	TRUE
Stromal	cg02238012	0.249	0.21	0.289	0.272	12.497	0	0	41.807	TRUE
Stromal	cg22152438	0.062	0.052	0.072	0.885	12.494	0	0	41.806	FALSE
Stromal	cg03986101	-0.069	-0.08	-0.058	0.079	-12.495	0	0	41.805	FALSE
Stromal	cg12467404	0.208	0.175	0.241	0.699	12.497	0	0	41.804	TRUE
Stromal	cg21756476	0.162	0.137	0.188	0.694	12.496	0	0	41.803	TRUE
Stromal	cg19624444	0.118	0.099	0.137	0.855	12.496	0	0	41.803	TRUE
Stromal	cg09796602	0.142	0.119	0.164	0.823	12.496	0	0	41.802	TRUE
Stromal	cg16608087	-0.156	-0.18	-0.131	0.449	-12.496	0	0	41.801	TRUE
Stromal	cg24309040	0.121	0.102	0.141	0.856	12.496	0	0	41.801	TRUE
Stromal	cg02863117	0.151	0.127	0.175	0.797	12.496	0	0	41.801	TRUE
Stromal	cg20460797	-0.088	-0.101	-0.074	0.084	-12.496	0	0	41.8	FALSE
Stromal	cg12471053	0.074	0.062	0.085	0.889	12.495	0	0	41.8	FALSE
Stromal	cg05746014	0.202	0.17	0.233	0.787	12.496	0	0	41.799	TRUE
Stromal	cg07569179	-0.151	-0.175	-0.127	0.891	-12.496	0	0	41.799	TRUE
Stromal	cg02007381	-0.028	-0.033	-0.024	0.038	-12.491	0	0	41.799	FALSE
Stromal	cg21188227	0.098	0.083	0.114	0.867	12.496	0	0	41.799	FALSE
Stromal	cg27002699	0.092	0.078	0.107	0.083	12.495	0	0	41.798	FALSE
Stromal	cg21544658	0.135	0.114	0.157	0.73	12.495	0	0	41.798	TRUE
Stromal	cg21243021	0.083	0.07	0.096	0.897	12.495	0	0	41.797	FALSE
Stromal	cg09584188	-0.209	-0.242	-0.176	0.28	-12.495	0	0	41.797	TRUE
Stromal	cg24144047	0.073	0.061	0.084	0.902	12.494	0	0	41.796	FALSE
Stromal	cg16162058	-0.136	-0.157	-0.114	0.194	-12.495	0	0	41.796	TRUE
Stromal	cg21548749	-0.126	-0.146	-0.106	0.412	-12.495	0	0	41.796	TRUE
Stromal	cg04423635	0.135	0.114	0.156	0.737	12.495	0	0	41.796	TRUE
Stromal	cg23090824	-0.153	-0.177	-0.129	0.147	-12.495	0	0	41.795	TRUE
Stromal	cg10820650	0.052	0.043	0.06	0.932	12.49	0	0	41.795	FALSE
Stromal	cg13907255	-0.146	-0.17	-0.123	0.92	-12.495	0	0	41.795	TRUE
Stromal	cg14574047	-0.233	-0.27	-0.196	0.599	-12.495	0	0	41.794	TRUE
Stromal	cg06655414	0.18	0.151	0.208	0.712	12.495	0	0	41.794	TRUE
Stromal	cg24533720	-0.195	-0.226	-0.164	0.2	-12.495	0	0	41.794	TRUE
Stromal	cg03230858	-0.173	-0.2	-0.145	0.526	-12.495	0	0	41.794	TRUE
Stromal	cg05767404	0.261	0.219	0.302	0.725	12.495	0	0	41.793	TRUE
Stromal	cg26219152	0.034	0.028	0.039	0.947	12.49	0	0	41.793	FALSE
Stromal	cg03793804	-0.069	-0.08	-0.058	0.1	-12.493	0	0	41.793	FALSE
Stromal	cg03328639	0.078	0.066	0.091	0.083	12.494	0	0	41.793	FALSE
Stromal	cg13411823	0.061	0.052	0.071	0.053	12.491	0	0	41.792	FALSE
Stromal	cg15680359	-0.219	-0.253	-0.184	0.762	-12.494	0	0	41.792	TRUE
Stromal	cg14653216	-0.219	-0.254	-0.184	0.716	-12.494	0	0	41.791	TRUE
Stromal	cg18435000	-0.223	-0.258	-0.187	0.494	-12.494	0	0	41.791	TRUE
Stromal	cg20107824	0.105	0.088	0.122	0.9	12.494	0	0	41.791	TRUE
Stromal	cg07452164	-0.095	-0.11	-0.08	0.089	-12.494	0	0	41.79	FALSE
Stromal	cg09303201	0.082	0.069	0.095	0.812	12.494	0	0	41.79	FALSE
Stromal	cg18429196	0.119	0.1	0.138	0.785	12.494	0	0	41.79	TRUE
Stromal	cg19571106	-0.158	-0.184	-0.133	0.186	-12.494	0	0	41.79	TRUE
Stromal	cg01556091	-0.068	-0.079	-0.057	0.09	-12.492	0	0	41.789	FALSE
Stromal	cg10810769	-0.178	-0.206	-0.15	0.67	-12.494	0	0	41.789	TRUE
Stromal	cg26872157	-0.075	-0.087	-0.063	0.076	-12.493	0	0	41.788	FALSE
Stromal	cg22515589	0.175	0.148	0.203	0.592	12.494	0	0	41.787	TRUE
Stromal	cg17076890	-0.173	-0.2	-0.146	0.287	-12.494	0	0	41.787	TRUE
Stromal	cg15109151	0.157	0.132	0.182	0.764	12.493	0	0	41.787	TRUE
Stromal	cg27610545	-0.273	-0.316	-0.23	0.678	-12.493	0	0	41.786	TRUE
Stromal	cg11068520	-0.046	-0.053	-0.039	0.05	-12.488	0	0	41.786	FALSE
Stromal	cg26101277	-0.193	-0.224	-0.163	0.241	-12.493	0	0	41.786	TRUE
Stromal	cg20067612	-0.17	-0.197	-0.143	0.691	-12.493	0	0	41.784	TRUE
Stromal	cg13273136	0.192	0.162	0.223	0.382	12.493	0	0	41.784	TRUE
Stromal	cg26955275	-0.184	-0.213	-0.154	0.926	-12.493	0	0	41.783	TRUE
Stromal	cg19052164	-0.198	-0.23	-0.167	0.613	-12.493	0	0	41.782	TRUE
Stromal	cg16542929	-0.037	-0.043	-0.031	0.051	-12.488	0	0	41.782	FALSE
Stromal	cg27585533	-0.27	-0.313	-0.227	0.814	-12.492	0	0	41.781	TRUE
Stromal	cg22656420	-0.159	-0.184	-0.134	0.384	-12.492	0	0	41.781	TRUE
Stromal	cg03933279	-0.098	-0.114	-0.083	0.098	-12.492	0	0	41.781	FALSE
Stromal	cg02878385	0.198	0.167	0.23	0.77	12.492	0	0	41.78	TRUE
Stromal	cg17320185	0.06	0.051	0.07	0.883	12.489	0	0	41.78	FALSE
Stromal	cg22592722	0.095	0.08	0.11	0.797	12.492	0	0	41.779	FALSE
Stromal	cg06468619	-0.175	-0.203	-0.148	0.463	-12.492	0	0	41.779	TRUE
Stromal	cg21768418	0.122	0.103	0.141	0.821	12.492	0	0	41.779	TRUE
Stromal	cg27373390	-0.226	-0.262	-0.19	0.84	-12.492	0	0	41.779	TRUE
Stromal	cg18669654	-0.104	-0.121	-0.088	0.12	-12.492	0	0	41.777	TRUE
Stromal	cg21959619	-0.116	-0.134	-0.097	0.394	-12.492	0	0	41.776	TRUE
Stromal	cg19571127	-0.037	-0.043	-0.031	0.058	-12.487	0	0	41.776	FALSE
Stromal	cg02650286	0.122	0.103	0.141	0.771	12.491	0	0	41.773	TRUE
Stromal	cg16121206	-0.258	-0.299	-0.217	0.487	-12.491	0	0	41.772	TRUE
Stromal	cg03261725	0.242	0.204	0.28	0.594	12.491	0	0	41.772	TRUE
Stromal	cg04228468	-0.158	-0.183	-0.133	0.238	-12.491	0	0	41.772	TRUE
Stromal	cg19500766	0.11	0.092	0.127	0.117	12.491	0	0	41.772	TRUE
Stromal	cg25489524	-0.055	-0.064	-0.046	0.064	-12.486	0	0	41.771	FALSE
Stromal	cg06820405	-0.191	-0.221	-0.161	0.841	-12.491	0	0	41.771	TRUE
Stromal	cg15703886	0.132	0.111	0.153	0.75	12.491	0	0	41.771	TRUE
Stromal	cg23967293	-0.166	-0.192	-0.139	0.696	-12.491	0	0	41.771	TRUE
Stromal	cg02616786	0.252	0.212	0.292	0.595	12.491	0	0	41.771	TRUE
Stromal	cg05180859	-0.045	-0.052	-0.038	0.056	-12.486	0	0	41.771	FALSE
Stromal	cg02951880	0.149	0.125	0.172	0.846	12.49	0	0	41.77	TRUE
Stromal	cg26784527	-0.248	-0.287	-0.209	0.776	-12.49	0	0	41.77	TRUE
Stromal	cg17192322	-0.065	-0.075	-0.055	0.066	-12.488	0	0	41.769	FALSE
Stromal	cg21432954	-0.064	-0.074	-0.054	0.058	-12.488	0	0	41.769	FALSE
Stromal	cg23254163	-0.248	-0.287	-0.209	0.747	-12.49	0	0	41.769	TRUE
Stromal	cg14509403	-0.126	-0.145	-0.106	0.148	-12.49	0	0	41.769	TRUE
Stromal	cg14975015	-0.199	-0.23	-0.167	0.631	-12.49	0	0	41.768	TRUE
Stromal	cg14752838	-0.105	-0.121	-0.088	0.158	-12.49	0	0	41.768	TRUE
Stromal	cg18826572	0.186	0.156	0.215	0.16	12.49	0	0	41.767	TRUE
Stromal	cg26072437	-0.157	-0.182	-0.132	0.162	-12.49	0	0	41.765	TRUE
Stromal	cg09371439	-0.064	-0.074	-0.054	0.077	-12.487	0	0	41.764	FALSE
Stromal	cg07887168	0.218	0.184	0.253	0.425	12.489	0	0	41.764	TRUE
Stromal	cg19793034	-0.061	-0.071	-0.051	0.087	-12.486	0	0	41.763	FALSE
Stromal	cg09529783	0.159	0.134	0.184	0.785	12.489	0	0	41.762	TRUE
Stromal	cg23368787	-0.115	-0.133	-0.096	0.131	-12.489	0	0	41.761	TRUE
Stromal	cg04347293	-0.1	-0.116	-0.084	0.116	-12.489	0	0	41.76	TRUE
Stromal	cg06168875	-0.154	-0.178	-0.129	0.792	-12.489	0	0	41.76	TRUE
Stromal	cg17485838	-0.368	-0.427	-0.31	0.489	-12.489	0	0	41.76	TRUE
Stromal	cg26113593	-0.155	-0.18	-0.131	0.657	-12.489	0	0	41.76	TRUE
Stromal	cg25116388	-0.135	-0.157	-0.114	0.145	-12.489	0	0	41.76	TRUE
Stromal	cg09579209	0.026	0.022	0.031	0.961	12.483	0	0	41.758	FALSE
Stromal	cg13720472	0.075	0.063	0.087	0.069	12.487	0	0	41.757	FALSE
Stromal	cg06871149	0.081	0.068	0.094	0.869	12.488	0	0	41.756	FALSE
Stromal	cg12771852	-0.174	-0.202	-0.147	0.658	-12.488	0	0	41.756	TRUE
Stromal	cg26317555	-0.28	-0.325	-0.236	0.772	-12.488	0	0	41.754	TRUE
Stromal	cg24127278	-0.111	-0.129	-0.094	0.127	-12.488	0	0	41.754	TRUE
Stromal	cg08633134	-0.062	-0.072	-0.053	0.069	-12.484	0	0	41.754	FALSE
Stromal	cg09230442	-0.065	-0.075	-0.055	0.087	-12.485	0	0	41.753	FALSE
Stromal	cg00232685	-0.057	-0.066	-0.048	0.074	-12.483	0	0	41.753	FALSE
Stromal	cg11153868	-0.048	-0.056	-0.04	0.067	-12.482	0	0	41.752	FALSE
Stromal	cg02359712	-0.16	-0.186	-0.135	0.504	-12.487	0	0	41.752	TRUE
Stromal	cg11401568	-0.049	-0.057	-0.041	0.094	-12.482	0	0	41.752	FALSE
Stromal	cg04349243	-0.07	-0.081	-0.059	0.103	-12.485	0	0	41.752	FALSE
Stromal	cg22135566	0.15	0.127	0.174	0.757	12.487	0	0	41.752	TRUE
Stromal	cg02012771	0.058	0.049	0.068	0.864	12.483	0	0	41.751	FALSE
Stromal	cg01735357	-0.21	-0.243	-0.177	0.402	-12.487	0	0	41.751	TRUE
Stromal	cg24662231	-0.143	-0.165	-0.12	0.472	-12.487	0	0	41.751	TRUE
Stromal	cg23511909	0.109	0.092	0.127	0.736	12.487	0	0	41.75	TRUE
Stromal	cg04316564	-0.067	-0.077	-0.056	0.07	-12.484	0	0	41.749	FALSE
Stromal	cg07493516	0.302	0.254	0.35	0.228	12.487	0	0	41.749	TRUE
Stromal	cg01991861	-0.237	-0.275	-0.2	0.547	-12.487	0	0	41.749	TRUE
Stromal	cg27267310	-0.147	-0.171	-0.124	0.273	-12.487	0	0	41.749	TRUE
Stromal	cg26624673	-0.087	-0.101	-0.073	0.608	-12.487	0	0	41.748	FALSE
Stromal	cg02268561	0.295	0.248	0.342	0.54	12.487	0	0	41.748	TRUE
Stromal	cg25405452	-0.175	-0.202	-0.147	0.701	-12.487	0	0	41.748	TRUE
Stromal	cg04212285	0.19	0.16	0.22	0.729	12.486	0	0	41.747	TRUE
Stromal	cg08309251	-0.187	-0.217	-0.158	0.341	-12.486	0	0	41.747	TRUE
Stromal	cg00194374	-0.039	-0.045	-0.033	0.069	-12.481	0	0	41.747	FALSE
Stromal	cg15003434	-0.052	-0.06	-0.044	0.071	-12.481	0	0	41.747	FALSE
Stromal	cg07531020	-0.032	-0.037	-0.027	0.04	-12.481	0	0	41.746	FALSE
Stromal	cg13947310	0.128	0.108	0.149	0.879	12.486	0	0	41.746	TRUE
Stromal	cg04251363	-0.052	-0.06	-0.044	0.065	-12.481	0	0	41.746	FALSE
Stromal	cg08588414	-0.13	-0.15	-0.109	0.926	-12.486	0	0	41.745	TRUE
Stromal	cg07192047	-0.098	-0.114	-0.083	0.897	-12.486	0	0	41.745	FALSE
Stromal	cg25885971	-0.244	-0.283	-0.205	0.5	-12.486	0	0	41.744	TRUE
Stromal	cg12835845	-0.078	-0.091	-0.066	0.083	-12.485	0	0	41.744	FALSE
Stromal	cg04264638	-0.237	-0.274	-0.199	0.38	-12.486	0	0	41.743	TRUE
Stromal	cg00752099	-0.099	-0.115	-0.084	0.14	-12.486	0	0	41.743	FALSE
Stromal	cg02376178	0.057	0.048	0.066	0.872	12.481	0	0	41.743	FALSE
Stromal	cg26662512	0.075	0.063	0.087	0.881	12.485	0	0	41.743	FALSE
Stromal	cg23370394	0.121	0.102	0.14	0.826	12.486	0	0	41.742	TRUE
Stromal	cg04845821	0.138	0.116	0.159	0.581	12.486	0	0	41.742	TRUE
Stromal	cg22425186	-0.18	-0.208	-0.151	0.763	-12.486	0	0	41.742	TRUE
Stromal	cg05471297	-0.05	-0.058	-0.042	0.077	-12.48	0	0	41.742	FALSE
Stromal	cg16050897	-0.303	-0.352	-0.255	0.503	-12.485	0	0	41.741	TRUE
Stromal	cg21973914	0.143	0.121	0.166	0.541	12.485	0	0	41.741	TRUE
Stromal	cg16672562	-0.332	-0.384	-0.279	0.43	-12.485	0	0	41.741	TRUE
Stromal	cg11791751	-0.103	-0.119	-0.087	0.107	-12.485	0	0	41.74	TRUE
Stromal	cg23791718	-0.198	-0.229	-0.167	0.872	-12.485	0	0	41.74	TRUE
Stromal	cg16308672	0.06	0.05	0.069	0.888	12.481	0	0	41.74	FALSE
Stromal	cg19737269	-0.222	-0.258	-0.187	0.726	-12.485	0	0	41.739	TRUE
Stromal	cg03539041	0.05	0.042	0.058	0.934	12.48	0	0	41.739	FALSE
Stromal	cg12864221	-0.19	-0.221	-0.16	0.207	-12.485	0	0	41.738	TRUE
Stromal	cg18802998	-0.245	-0.284	-0.206	0.589	-12.485	0	0	41.738	TRUE
Stromal	cg06766034	0.255	0.215	0.296	0.606	12.485	0	0	41.737	TRUE
Stromal	cg13540418	0.07	0.059	0.081	0.897	12.483	0	0	41.736	FALSE
Stromal	cg24806066	-0.239	-0.277	-0.201	0.357	-12.484	0	0	41.736	TRUE
Stromal	cg02837935	0.185	0.155	0.214	0.677	12.484	0	0	41.735	TRUE
Stromal	cg08319103	0.154	0.13	0.179	0.775	12.484	0	0	41.735	TRUE
Stromal	cg18860847	-0.18	-0.208	-0.151	0.659	-12.484	0	0	41.734	TRUE
Stromal	cg23699926	-0.326	-0.377	-0.274	0.413	-12.484	0	0	41.733	TRUE
Stromal	cg07265743	0.219	0.184	0.253	0.206	12.484	0	0	41.733	TRUE
Stromal	cg16615954	-0.131	-0.152	-0.11	0.209	-12.484	0	0	41.733	TRUE
Stromal	cg02962647	-0.212	-0.246	-0.178	0.68	-12.484	0	0	41.733	TRUE
Stromal	cg13178295	0.155	0.13	0.18	0.51	12.484	0	0	41.732	TRUE
Stromal	cg26102475	-0.132	-0.153	-0.111	0.206	-12.484	0	0	41.731	TRUE
Stromal	cg06671614	0.114	0.096	0.132	0.857	12.484	0	0	41.731	TRUE
Stromal	cg14469070	0.203	0.171	0.236	0.781	12.483	0	0	41.731	TRUE
Stromal	cg16182743	-0.108	-0.125	-0.09	0.117	-12.483	0	0	41.731	TRUE
Stromal	cg10542300	-0.088	-0.102	-0.074	0.932	-12.483	0	0	41.731	FALSE
Stromal	cg19189291	0.073	0.062	0.085	0.913	12.482	0	0	41.73	FALSE
Stromal	cg15679432	-0.317	-0.368	-0.267	0.534	-12.483	0	0	41.73	TRUE
Stromal	cg04865180	-0.102	-0.119	-0.086	0.116	-12.483	0	0	41.729	TRUE
Stromal	cg14010305	0.048	0.04	0.055	0.947	12.478	0	0	41.728	FALSE
Stromal	cg18142228	0.078	0.065	0.09	0.895	12.482	0	0	41.727	FALSE
Stromal	cg23101675	0.118	0.099	0.137	0.723	12.483	0	0	41.726	TRUE
Stromal	cg22605290	0.159	0.134	0.184	0.752	12.482	0	0	41.726	TRUE
Stromal	cg01620569	-0.063	-0.073	-0.053	0.072	-12.479	0	0	41.725	FALSE
Stromal	cg26797661	-0.087	-0.101	-0.074	0.177	-12.482	0	0	41.725	FALSE
Stromal	cg08326996	0.174	0.147	0.202	0.273	12.482	0	0	41.724	TRUE
Stromal	cg23955881	-0.213	-0.247	-0.179	0.681	-12.482	0	0	41.724	TRUE
Stromal	cg19776366	0.17	0.143	0.197	0.801	12.482	0	0	41.724	TRUE
Stromal	cg06234051	0.084	0.07	0.097	0.859	12.482	0	0	41.723	FALSE
Stromal	cg06374962	0.182	0.153	0.211	0.397	12.482	0	0	41.723	TRUE
Stromal	cg08622280	0.119	0.1	0.138	0.877	12.482	0	0	41.722	TRUE
Stromal	cg06875318	-0.066	-0.076	-0.055	0.091	-12.479	0	0	41.722	FALSE
Stromal	cg01812305	-0.259	-0.301	-0.218	0.675	-12.482	0	0	41.722	TRUE
Stromal	cg16502931	-0.166	-0.193	-0.14	0.608	-12.482	0	0	41.722	TRUE
Stromal	cg25747935	-0.225	-0.261	-0.19	0.613	-12.482	0	0	41.721	TRUE
Stromal	cg22934020	0.094	0.079	0.109	0.832	12.481	0	0	41.719	FALSE
Stromal	cg12159992	-0.258	-0.299	-0.217	0.567	-12.481	0	0	41.718	TRUE
Stromal	cg23643568	0.063	0.053	0.073	0.877	12.478	0	0	41.718	FALSE
Stromal	cg08400124	0.235	0.198	0.272	0.165	12.481	0	0	41.718	TRUE
Stromal	cg00107488	-0.191	-0.221	-0.161	0.232	-12.481	0	0	41.717	TRUE
Stromal	cg05874806	-0.156	-0.18	-0.131	0.52	-12.481	0	0	41.717	TRUE
Stromal	cg07342322	-0.237	-0.275	-0.199	0.32	-12.481	0	0	41.716	TRUE
Stromal	cg02775927	0.156	0.131	0.18	0.367	12.481	0	0	41.716	TRUE
Stromal	cg07092213	-0.071	-0.082	-0.06	0.077	-12.479	0	0	41.716	FALSE
Stromal	cg05657213	-0.084	-0.097	-0.07	0.928	-12.481	0	0	41.715	FALSE
Stromal	cg02456219	-0.075	-0.087	-0.063	0.106	-12.48	0	0	41.714	FALSE
Stromal	cg15122013	-0.082	-0.096	-0.069	0.828	-12.48	0	0	41.714	FALSE
Stromal	cg17927926	-0.067	-0.078	-0.057	0.087	-12.478	0	0	41.713	FALSE
Stromal	cg01155930	-0.036	-0.042	-0.03	0.047	-12.475	0	0	41.713	FALSE
Stromal	cg15628518	-0.324	-0.376	-0.273	0.421	-12.48	0	0	41.713	TRUE
Stromal	cg05836725	0.057	0.048	0.066	0.841	12.476	0	0	41.713	FALSE
Stromal	cg10717312	0.248	0.208	0.287	0.479	12.48	0	0	41.713	TRUE
Stromal	cg17876742	0.087	0.073	0.101	0.856	12.48	0	0	41.711	FALSE
Stromal	cg03946899	-0.061	-0.071	-0.052	0.074	-12.476	0	0	41.709	FALSE
Stromal	cg16467015	0.115	0.097	0.134	0.852	12.48	0	0	41.709	TRUE
Stromal	cg13687834	-0.256	-0.296	-0.215	0.343	-12.48	0	0	41.709	TRUE
Stromal	cg14339664	-0.061	-0.07	-0.051	0.073	-12.476	0	0	41.709	FALSE
Stromal	cg16767737	-0.069	-0.08	-0.058	0.971	-12.477	0	0	41.709	FALSE
Stromal	cg21422623	0.201	0.169	0.233	0.52	12.479	0	0	41.708	TRUE
Stromal	cg11462099	-0.252	-0.292	-0.212	0.289	-12.479	0	0	41.708	TRUE
Stromal	cg12258824	-0.29	-0.336	-0.244	0.585	-12.479	0	0	41.708	TRUE
Stromal	cg26791649	-0.076	-0.088	-0.064	0.953	-12.478	0	0	41.707	FALSE
Stromal	cg25375420	0.045	0.038	0.052	0.93	12.474	0	0	41.707	FALSE
Stromal	cg27141474	0.269	0.226	0.311	0.636	12.479	0	0	41.707	TRUE
Stromal	cg02493604	-0.132	-0.153	-0.111	0.135	-12.479	0	0	41.705	TRUE
Stromal	cg09855692	-0.042	-0.049	-0.036	0.082	-12.474	0	0	41.704	FALSE
Stromal	cg07919760	-0.2	-0.232	-0.168	0.853	-12.479	0	0	41.704	TRUE
Stromal	cg00755063	-0.092	-0.107	-0.078	0.126	-12.479	0	0	41.704	FALSE
Stromal	cg22532155	0.07	0.059	0.082	0.855	12.477	0	0	41.703	FALSE
Stromal	cg14744537	-0.076	-0.088	-0.064	0.103	-12.478	0	0	41.703	FALSE
Stromal	cg12517843	0.141	0.118	0.163	0.651	12.478	0	0	41.702	TRUE
Stromal	cg09463755	-0.076	-0.088	-0.064	0.083	-12.477	0	0	41.702	FALSE
Stromal	cg12285640	-0.244	-0.283	-0.205	0.838	-12.478	0	0	41.701	TRUE
Stromal	cg16753237	0.177	0.149	0.206	0.096	12.478	0	0	41.7	TRUE
Stromal	cg05050882	-0.078	-0.09	-0.065	0.09	-12.477	0	0	41.699	FALSE
Stromal	cg00497046	-0.301	-0.349	-0.253	0.447	-12.478	0	0	41.699	TRUE
Stromal	cg20177522	0.169	0.142	0.196	0.844	12.478	0	0	41.699	TRUE
Stromal	cg27154627	0.096	0.081	0.112	0.81	12.478	0	0	41.699	FALSE
Stromal	cg09884341	-0.177	-0.205	-0.149	0.217	-12.478	0	0	41.699	TRUE
Stromal	cg17221738	-0.258	-0.299	-0.217	0.603	-12.478	0	0	41.698	TRUE
Stromal	cg08309809	0.124	0.104	0.143	0.076	12.478	0	0	41.698	TRUE
Stromal	cg14011368	-0.232	-0.269	-0.195	0.605	-12.477	0	0	41.698	TRUE
Stromal	cg00774867	-0.144	-0.167	-0.121	0.566	-12.477	0	0	41.697	TRUE
Stromal	cg07883333	-0.064	-0.074	-0.054	0.939	-12.474	0	0	41.696	FALSE
Stromal	cg26220838	-0.21	-0.243	-0.177	0.31	-12.477	0	0	41.695	TRUE
Stromal	cg08026464	-0.141	-0.164	-0.119	0.221	-12.477	0	0	41.694	TRUE
Stromal	cg11573518	0.201	0.169	0.233	0.706	12.477	0	0	41.694	TRUE
Stromal	cg19601865	0.135	0.114	0.157	0.827	12.477	0	0	41.694	TRUE
Stromal	cg08959397	-0.202	-0.235	-0.17	0.893	-12.477	0	0	41.693	TRUE
Stromal	cg06979771	-0.182	-0.21	-0.153	0.481	-12.477	0	0	41.693	TRUE
Stromal	cg18671774	-0.069	-0.08	-0.058	0.074	-12.475	0	0	41.693	FALSE
Stromal	cg10996224	-0.332	-0.385	-0.28	0.537	-12.477	0	0	41.693	TRUE
Stromal	cg25725843	-0.163	-0.189	-0.137	0.441	-12.476	0	0	41.692	TRUE
Stromal	cg04021962	0.175	0.148	0.203	0.083	12.476	0	0	41.692	TRUE
Stromal	cg17064754	0.155	0.13	0.18	0.613	12.476	0	0	41.692	TRUE
Stromal	cg20349377	-0.149	-0.173	-0.125	0.914	-12.476	0	0	41.691	TRUE
Stromal	cg00052246	0.169	0.142	0.196	0.786	12.476	0	0	41.691	TRUE
Stromal	cg13647821	0.038	0.032	0.045	0.903	12.471	0	0	41.691	FALSE
Stromal	cg05688523	0.15	0.126	0.173	0.833	12.476	0	0	41.69	TRUE
Stromal	cg25050723	0.109	0.092	0.126	0.879	12.476	0	0	41.688	TRUE
Stromal	cg09126279	0.214	0.18	0.248	0.135	12.476	0	0	41.688	TRUE
Stromal	cg09267046	-0.232	-0.269	-0.195	0.777	-12.476	0	0	41.688	TRUE
Stromal	cg05378894	-0.065	-0.076	-0.055	0.081	-12.473	0	0	41.687	FALSE
Stromal	cg07167192	-0.064	-0.074	-0.054	0.071	-12.473	0	0	41.687	FALSE
Stromal	cg22139500	0.118	0.1	0.137	0.851	12.475	0	0	41.686	TRUE
Stromal	cg22306344	-0.095	-0.11	-0.08	0.1	-12.475	0	0	41.686	FALSE
Stromal	cg19555988	-0.167	-0.194	-0.141	0.687	-12.475	0	0	41.685	TRUE
Stromal	cg13214121	0.176	0.148	0.204	0.768	12.475	0	0	41.685	TRUE
Stromal	cg19924334	0.13	0.11	0.151	0.773	12.475	0	0	41.685	TRUE
Stromal	cg00455796	-0.064	-0.074	-0.054	0.952	-12.472	0	0	41.683	FALSE
Stromal	cg16759443	0.067	0.057	0.078	0.709	12.472	0	0	41.682	FALSE
Stromal	cg17338299	-0.159	-0.184	-0.134	0.78	-12.475	0	0	41.681	TRUE
Stromal	cg26675182	0.113	0.095	0.131	0.868	12.475	0	0	41.681	TRUE
Stromal	cg26875805	0.155	0.13	0.179	0.217	12.475	0	0	41.681	TRUE
Stromal	cg22690720	-0.14	-0.162	-0.117	0.592	-12.474	0	0	41.681	TRUE
Stromal	cg02161115	-0.16	-0.185	-0.135	0.716	-12.474	0	0	41.681	TRUE
Stromal	cg24727216	-0.161	-0.186	-0.135	0.48	-12.474	0	0	41.68	TRUE
Stromal	cg09962974	-0.105	-0.121	-0.088	0.907	-12.474	0	0	41.679	TRUE
Stromal	cg21364231	-0.062	-0.072	-0.052	0.135	-12.471	0	0	41.679	FALSE
Stromal	cg17137888	0.254	0.214	0.295	0.704	12.474	0	0	41.678	TRUE
Stromal	cg00642740	0.197	0.166	0.229	0.722	12.474	0	0	41.677	TRUE
Stromal	cg00094359	-0.126	-0.146	-0.106	0.137	-12.474	0	0	41.676	TRUE
Stromal	cg01575601	-0.319	-0.369	-0.268	0.517	-12.474	0	0	41.676	TRUE
Stromal	cg20116804	-0.159	-0.184	-0.134	0.191	-12.473	0	0	41.676	TRUE
Stromal	cg01963702	0.197	0.166	0.228	0.732	12.473	0	0	41.675	TRUE
Stromal	cg11523071	0.104	0.088	0.121	0.859	12.473	0	0	41.673	TRUE
Stromal	cg07662864	0.113	0.095	0.131	0.825	12.473	0	0	41.671	TRUE
Stromal	cg13276981	0.085	0.071	0.098	0.877	12.473	0	0	41.671	FALSE
Stromal	cg10653926	0.216	0.181	0.25	0.25	12.473	0	0	41.671	TRUE
Stromal	cg17046484	0.122	0.103	0.142	0.826	12.473	0	0	41.671	TRUE
Stromal	cg09169531	-0.187	-0.217	-0.158	0.688	-12.472	0	0	41.67	TRUE
Stromal	cg17047566	0.057	0.048	0.066	0.927	12.468	0	0	41.669	FALSE
Stromal	cg11041161	-0.088	-0.102	-0.074	0.15	-12.472	0	0	41.669	FALSE
Stromal	cg14731407	-0.222	-0.257	-0.186	0.576	-12.472	0	0	41.669	TRUE
Stromal	cg23038594	-0.218	-0.252	-0.183	0.626	-12.472	0	0	41.669	TRUE
Stromal	cg24453118	-0.221	-0.256	-0.186	0.216	-12.472	0	0	41.668	TRUE
Stromal	cg14340336	-0.087	-0.101	-0.073	0.18	-12.472	0	0	41.666	FALSE
Stromal	cg19625524	0.185	0.156	0.214	0.762	12.472	0	0	41.666	TRUE
Stromal	cg18735601	-0.09	-0.105	-0.076	0.097	-12.472	0	0	41.665	FALSE
Stromal	cg05509251	-0.17	-0.197	-0.143	0.216	-12.472	0	0	41.665	TRUE
Stromal	cg13068653	0.049	0.041	0.057	0.898	12.467	0	0	41.665	FALSE
Stromal	cg18930161	-0.031	-0.036	-0.026	0.048	-12.467	0	0	41.665	FALSE
Stromal	cg06365535	0.259	0.218	0.3	0.377	12.471	0	0	41.664	TRUE
Stromal	cg10074727	-0.188	-0.218	-0.158	0.191	-12.471	0	0	41.664	TRUE
Stromal	cg16136840	-0.081	-0.093	-0.068	0.115	-12.471	0	0	41.664	FALSE
Stromal	cg26586917	0.143	0.121	0.166	0.85	12.471	0	0	41.664	TRUE
Stromal	cg03575764	-0.049	-0.056	-0.041	0.074	-12.466	0	0	41.663	FALSE
Stromal	cg23317787	-0.148	-0.172	-0.125	0.653	-12.471	0	0	41.663	TRUE
Stromal	cg24004327	-0.23	-0.267	-0.194	0.673	-12.471	0	0	41.663	TRUE
Stromal	cg16025118	0.06	0.051	0.07	0.932	12.468	0	0	41.663	FALSE
Stromal	cg04036182	-0.229	-0.265	-0.193	0.399	-12.471	0	0	41.662	TRUE
Stromal	cg14051264	0.164	0.138	0.191	0.371	12.471	0	0	41.661	TRUE
Stromal	cg26953293	0.089	0.075	0.104	0.881	12.471	0	0	41.659	FALSE
Stromal	cg26153364	-0.105	-0.122	-0.088	0.1	-12.47	0	0	41.659	TRUE
Stromal	cg26180469	-0.136	-0.158	-0.115	0.848	-12.47	0	0	41.658	TRUE
Stromal	cg04554802	-0.07	-0.082	-0.059	0.102	-12.469	0	0	41.658	FALSE
Stromal	cg07137934	0.167	0.14	0.193	0.276	12.47	0	0	41.658	TRUE
Stromal	cg25412017	0.365	0.307	0.423	0.186	12.47	0	0	41.657	TRUE
Stromal	cg26817334	-0.082	-0.095	-0.069	0.161	-12.47	0	0	41.657	FALSE
Stromal	cg10614021	-0.191	-0.221	-0.161	0.202	-12.47	0	0	41.657	TRUE
Stromal	cg11935344	-0.074	-0.086	-0.063	0.868	-12.469	0	0	41.655	FALSE
Stromal	cg24883899	0.077	0.065	0.089	0.875	12.469	0	0	41.655	FALSE
Stromal	cg01522592	0.177	0.149	0.205	0.76	12.47	0	0	41.654	TRUE
Stromal	cg07355189	-0.358	-0.414	-0.301	0.615	-12.47	0	0	41.654	TRUE
Stromal	cg07961416	-0.075	-0.087	-0.063	0.086	-12.469	0	0	41.654	FALSE
Stromal	cg22213449	-0.255	-0.296	-0.215	0.859	-12.469	0	0	41.652	TRUE
Stromal	cg20095233	-0.161	-0.186	-0.135	0.173	-12.469	0	0	41.652	TRUE
Stromal	cg10268811	0.186	0.157	0.216	0.674	12.469	0	0	41.651	TRUE
Stromal	cg07769957	-0.325	-0.376	-0.273	0.456	-12.469	0	0	41.651	TRUE
Stromal	cg19704709	0.068	0.057	0.079	0.912	12.467	0	0	41.651	FALSE
Stromal	cg08692282	-0.071	-0.082	-0.059	0.098	-12.467	0	0	41.651	FALSE
Stromal	cg05616010	-0.205	-0.238	-0.172	0.408	-12.469	0	0	41.651	TRUE
Stromal	cg27339256	-0.317	-0.368	-0.267	0.54	-12.469	0	0	41.65	TRUE
Stromal	cg25550468	-0.189	-0.219	-0.159	0.802	-12.469	0	0	41.65	TRUE
Stromal	cg00087067	0.145	0.122	0.168	0.665	12.469	0	0	41.649	TRUE
Stromal	cg14106167	-0.22	-0.255	-0.185	0.35	-12.469	0	0	41.649	TRUE
Stromal	cg24189917	-0.155	-0.179	-0.13	0.882	-12.469	0	0	41.649	TRUE
Stromal	cg00995986	-0.275	-0.319	-0.231	0.314	-12.469	0	0	41.649	TRUE
Stromal	cg20483215	-0.054	-0.063	-0.046	0.072	-12.464	0	0	41.648	FALSE
Stromal	cg22482700	-0.185	-0.214	-0.156	0.395	-12.468	0	0	41.647	TRUE
Stromal	cg05999191	-0.07	-0.081	-0.059	0.075	-12.466	0	0	41.646	FALSE
Stromal	cg14610066	0.109	0.091	0.126	0.873	12.468	0	0	41.646	TRUE
Stromal	cg08619515	-0.206	-0.239	-0.173	0.794	-12.468	0	0	41.645	TRUE
Stromal	cg19610267	0.174	0.146	0.201	0.762	12.468	0	0	41.645	TRUE
Stromal	cg05321594	0.299	0.252	0.347	0.524	12.468	0	0	41.645	TRUE
Stromal	cg10266098	0.163	0.137	0.189	0.772	12.468	0	0	41.645	TRUE
Stromal	cg12769792	0.113	0.095	0.13	0.853	12.468	0	0	41.643	TRUE
Stromal	cg22694818	-0.175	-0.203	-0.148	0.175	-12.468	0	0	41.643	TRUE
Stromal	cg26308704	0.154	0.129	0.178	0.83	12.468	0	0	41.642	TRUE
Stromal	cg01617750	0.182	0.153	0.21	0.457	12.467	0	0	41.641	TRUE
Stromal	cg18272633	0.116	0.098	0.135	0.724	12.467	0	0	41.64	TRUE
Stromal	cg11759172	-0.207	-0.24	-0.174	0.746	-12.467	0	0	41.64	TRUE
Stromal	cg05658512	-0.176	-0.204	-0.148	0.786	-12.467	0	0	41.64	TRUE
Stromal	cg24121001	-0.059	-0.068	-0.05	0.064	-12.463	0	0	41.639	FALSE
Stromal	cg02063759	-0.191	-0.221	-0.16	0.188	-12.467	0	0	41.639	TRUE
Stromal	cg12395012	0.098	0.083	0.114	0.881	12.467	0	0	41.639	FALSE
Stromal	cg11571563	-0.169	-0.196	-0.142	0.334	-12.467	0	0	41.639	TRUE
Stromal	cg20469419	0.083	0.07	0.096	0.883	12.467	0	0	41.638	FALSE
Stromal	cg02898239	0.199	0.167	0.23	0.717	12.467	0	0	41.638	TRUE
Stromal	cg22956254	-0.2	-0.231	-0.168	0.35	-12.467	0	0	41.638	TRUE
Stromal	cg10927968	0.272	0.229	0.315	0.574	12.466	0	0	41.637	TRUE
Stromal	cg23673107	-0.205	-0.237	-0.172	0.261	-12.466	0	0	41.635	TRUE
Stromal	cg14387909	0.155	0.13	0.18	0.789	12.466	0	0	41.635	TRUE
Stromal	cg16016063	-0.185	-0.215	-0.156	0.675	-12.466	0	0	41.635	TRUE
Stromal	cg09195868	-0.144	-0.167	-0.121	0.766	-12.466	0	0	41.634	TRUE
Stromal	cg13569583	-0.134	-0.156	-0.113	0.614	-12.466	0	0	41.634	TRUE
Stromal	cg00518527	-0.337	-0.39	-0.283	0.781	-12.466	0	0	41.634	TRUE
Stromal	cg21769969	-0.125	-0.145	-0.105	0.127	-12.466	0	0	41.633	TRUE
Stromal	cg16619764	-0.196	-0.227	-0.165	0.461	-12.466	0	0	41.633	TRUE
Stromal	cg00243272	-0.135	-0.156	-0.113	0.794	-12.466	0	0	41.632	TRUE
Stromal	cg08133937	-0.051	-0.059	-0.043	0.055	-12.461	0	0	41.632	FALSE
Stromal	cg20090551	0.04	0.033	0.046	0.034	12.46	0	0	41.631	FALSE
Stromal	cg04691233	-0.231	-0.268	-0.194	0.629	-12.465	0	0	41.631	TRUE
Stromal	cg14084456	-0.054	-0.062	-0.045	0.088	-12.461	0	0	41.63	FALSE
Stromal	cg22018083	-0.187	-0.217	-0.157	0.182	-12.465	0	0	41.629	TRUE
Stromal	cg07406289	-0.242	-0.281	-0.204	0.855	-12.465	0	0	41.629	TRUE
Stromal	cg15109767	-0.07	-0.081	-0.059	0.087	-12.463	0	0	41.629	FALSE
Stromal	cg20329486	0.135	0.114	0.156	0.784	12.465	0	0	41.629	TRUE
Stromal	cg04011182	-0.111	-0.129	-0.093	0.141	-12.465	0	0	41.628	TRUE
Stromal	cg24335310	-0.18	-0.209	-0.152	0.558	-12.465	0	0	41.628	TRUE
Stromal	cg01026233	-0.263	-0.305	-0.221	0.586	-12.465	0	0	41.628	TRUE
Stromal	cg01737304	0.096	0.081	0.112	0.864	12.465	0	0	41.628	FALSE
Stromal	cg01209199	-0.133	-0.154	-0.112	0.697	-12.465	0	0	41.627	TRUE
Stromal	cg16619425	-0.13	-0.15	-0.109	0.153	-12.465	0	0	41.627	TRUE
Stromal	cg03716852	0.179	0.15	0.207	0.786	12.465	0	0	41.627	TRUE
Stromal	cg00787013	-0.112	-0.13	-0.095	0.846	-12.464	0	0	41.625	TRUE
Stromal	cg20156116	-0.159	-0.185	-0.134	0.569	-12.464	0	0	41.624	TRUE
Stromal	cg14141843	0.087	0.073	0.101	0.852	12.464	0	0	41.623	FALSE
Stromal	cg03708925	0.098	0.083	0.114	0.905	12.464	0	0	41.623	FALSE
Stromal	ch.11.444021F	-0.069	-0.08	-0.058	0.107	-12.462	0	0	41.623	FALSE
Stromal	cg08031151	-0.148	-0.171	-0.124	0.178	-12.464	0	0	41.622	TRUE
Stromal	cg26691898	0.071	0.06	0.083	0.845	12.462	0	0	41.622	FALSE
Stromal	cg03275459	-0.251	-0.291	-0.211	0.663	-12.464	0	0	41.621	TRUE
Stromal	cg24171992	-0.115	-0.133	-0.097	0.73	-12.464	0	0	41.621	TRUE
Stromal	cg12454229	-0.167	-0.193	-0.14	0.377	-12.463	0	0	41.62	TRUE
Stromal	cg00390724	0.232	0.195	0.269	0.708	12.463	0	0	41.62	TRUE
Stromal	cg00514723	0.202	0.17	0.234	0.702	12.463	0	0	41.619	TRUE
Stromal	cg11573854	-0.224	-0.259	-0.188	0.316	-12.463	0	0	41.618	TRUE
Stromal	cg23392782	-0.069	-0.08	-0.058	0.093	-12.461	0	0	41.618	FALSE
Stromal	cg06746365	-0.198	-0.229	-0.166	0.663	-12.463	0	0	41.617	TRUE
Stromal	cg09343092	-0.249	-0.289	-0.21	0.573	-12.463	0	0	41.616	TRUE
Stromal	cg03712541	-0.221	-0.256	-0.186	0.294	-12.463	0	0	41.616	TRUE
Stromal	cg12584590	-0.161	-0.186	-0.135	0.837	-12.463	0	0	41.615	TRUE
Stromal	cg13699245	0.142	0.119	0.164	0.704	12.463	0	0	41.615	TRUE
Stromal	cg23321702	-0.166	-0.192	-0.14	0.852	-12.462	0	0	41.613	TRUE
Stromal	cg19275235	0.053	0.044	0.061	0.881	12.457	0	0	41.613	FALSE
Stromal	cg20401252	-0.112	-0.13	-0.094	0.127	-12.462	0	0	41.612	TRUE
Stromal	cg02077216	-0.319	-0.37	-0.269	0.727	-12.462	0	0	41.612	TRUE
Stromal	cg17426905	-0.131	-0.152	-0.11	0.735	-12.462	0	0	41.611	TRUE
Stromal	cg03918530	-0.149	-0.172	-0.125	0.572	-12.462	0	0	41.611	TRUE
Stromal	cg25716102	-0.152	-0.176	-0.128	0.759	-12.462	0	0	41.611	TRUE
Stromal	cg04916416	0.25	0.211	0.29	0.772	12.462	0	0	41.611	TRUE
Stromal	cg02322365	0.167	0.141	0.194	0.785	12.462	0	0	41.61	TRUE
Stromal	cg02036387	-0.1	-0.116	-0.084	0.144	-12.462	0	0	41.61	TRUE
Stromal	cg21016855	-0.072	-0.084	-0.061	0.079	-12.46	0	0	41.61	FALSE
Stromal	cg13071333	-0.109	-0.126	-0.091	0.146	-12.462	0	0	41.609	TRUE
Stromal	cg05654925	0.152	0.127	0.176	0.235	12.462	0	0	41.609	TRUE
Stromal	cg02827029	0.129	0.108	0.149	0.832	12.462	0	0	41.609	TRUE
Stromal	cg09399269	0.106	0.089	0.123	0.686	12.461	0	0	41.609	TRUE
Stromal	cg02673944	-0.073	-0.084	-0.061	0.076	-12.46	0	0	41.608	FALSE
Stromal	cg12372461	0.175	0.147	0.203	0.26	12.461	0	0	41.608	TRUE
Stromal	cg22881677	-0.133	-0.154	-0.112	0.916	-12.461	0	0	41.608	TRUE
Stromal	cg18745782	0.131	0.111	0.152	0.722	12.461	0	0	41.607	TRUE
Stromal	cg16582174	-0.062	-0.072	-0.052	0.943	-12.458	0	0	41.607	FALSE
Stromal	cg03351491	0.164	0.138	0.19	0.757	12.461	0	0	41.607	TRUE
Stromal	cg03771436	-0.228	-0.265	-0.192	0.86	-12.461	0	0	41.607	TRUE
Stromal	cg11739626	-0.112	-0.13	-0.094	0.855	-12.461	0	0	41.606	TRUE
Stromal	cg24682149	-0.054	-0.063	-0.046	0.087	-12.456	0	0	41.606	FALSE
Stromal	cg00019366	0.044	0.037	0.051	0.917	12.456	0	0	41.605	FALSE
Stromal	cg01924434	0.186	0.157	0.216	0.335	12.461	0	0	41.604	TRUE
Stromal	cg12599700	-0.106	-0.123	-0.089	0.124	-12.461	0	0	41.604	TRUE
Stromal	cg03347018	-0.132	-0.153	-0.111	0.144	-12.46	0	0	41.603	TRUE
Stromal	cg22664253	-0.077	-0.089	-0.065	0.083	-12.46	0	0	41.603	FALSE
Stromal	cg00826520	0.1	0.084	0.116	0.874	12.46	0	0	41.603	FALSE
Stromal	cg23228178	-0.254	-0.294	-0.213	0.506	-12.46	0	0	41.602	TRUE
Stromal	cg09915984	-0.105	-0.121	-0.088	0.796	-12.46	0	0	41.601	TRUE
Stromal	cg14564956	0.122	0.103	0.142	0.816	12.46	0	0	41.6	TRUE
Stromal	cg27081634	-0.06	-0.07	-0.051	0.069	-12.456	0	0	41.6	FALSE
Stromal	cg09087110	-0.081	-0.094	-0.068	0.091	-12.46	0	0	41.599	FALSE
Stromal	cg14883448	-0.093	-0.108	-0.078	0.135	-12.46	0	0	41.598	FALSE
Stromal	cg14629055	0.17	0.143	0.197	0.732	12.46	0	0	41.598	TRUE
Stromal	cg27413539	0.142	0.119	0.165	0.828	12.459	0	0	41.598	TRUE
Stromal	cg03257179	-0.114	-0.132	-0.096	0.103	-12.459	0	0	41.598	TRUE
Stromal	cg01888166	0.08	0.067	0.092	0.849	12.459	0	0	41.597	FALSE
Stromal	cg01517968	-0.089	-0.103	-0.075	0.07	-12.459	0	0	41.597	FALSE
Stromal	cg25373624	-0.13	-0.15	-0.109	0.83	-12.459	0	0	41.597	TRUE
Stromal	cg17295225	-0.186	-0.215	-0.156	0.162	-12.459	0	0	41.596	TRUE
Stromal	cg23803223	-0.201	-0.233	-0.169	0.501	-12.459	0	0	41.595	TRUE
Stromal	cg09336628	0.063	0.053	0.073	0.878	12.456	0	0	41.594	FALSE
Stromal	cg25375764	-0.12	-0.139	-0.101	0.241	-12.459	0	0	41.594	TRUE
Stromal	cg00640825	-0.116	-0.134	-0.097	0.841	-12.459	0	0	41.594	TRUE
Stromal	cg05822031	-0.064	-0.074	-0.054	0.113	-12.456	0	0	41.593	FALSE
Stromal	cg07525782	0.226	0.19	0.262	0.775	12.458	0	0	41.591	TRUE
Stromal	cg06576557	-0.257	-0.297	-0.216	0.509	-12.458	0	0	41.589	TRUE
Stromal	cg05338083	-0.069	-0.08	-0.058	0.077	-12.456	0	0	41.589	FALSE
Stromal	cg12411965	-0.144	-0.166	-0.121	0.77	-12.458	0	0	41.588	TRUE
Stromal	cg13883851	-0.151	-0.176	-0.127	0.616	-12.458	0	0	41.587	TRUE
Stromal	cg03801030	-0.063	-0.073	-0.053	0.064	-12.454	0	0	41.587	FALSE
Stromal	cg08448170	-0.113	-0.131	-0.095	0.836	-12.457	0	0	41.586	TRUE
Stromal	cg07626033	-0.243	-0.282	-0.205	0.412	-12.457	0	0	41.586	TRUE
Stromal	cg14708360	0.276	0.232	0.32	0.677	12.457	0	0	41.586	TRUE
Stromal	cg24505341	-0.185	-0.215	-0.156	0.347	-12.457	0	0	41.584	TRUE
Stromal	cg02626646	0.165	0.139	0.191	0.506	12.457	0	0	41.584	TRUE
Stromal	cg06987504	-0.065	-0.075	-0.054	0.077	-12.454	0	0	41.583	FALSE
Stromal	cg20724184	-0.154	-0.178	-0.13	0.803	-12.457	0	0	41.582	TRUE
Stromal	cg02436796	-0.042	-0.048	-0.035	0.054	-12.452	0	0	41.582	FALSE
Stromal	cg18096939	0.159	0.134	0.185	0.683	12.457	0	0	41.582	TRUE
Stromal	cg17629264	0.169	0.142	0.196	0.777	12.457	0	0	41.582	TRUE
Stromal	cg02230254	-0.243	-0.282	-0.204	0.333	-12.456	0	0	41.581	TRUE
Stromal	cg10797737	-0.131	-0.152	-0.11	0.652	-12.456	0	0	41.581	TRUE
Stromal	cg04186249	-0.196	-0.227	-0.165	0.554	-12.456	0	0	41.58	TRUE
Stromal	cg18782651	-0.243	-0.282	-0.205	0.45	-12.456	0	0	41.58	TRUE
Stromal	cg02468316	0.075	0.063	0.087	0.86	12.455	0	0	41.58	FALSE
Stromal	cg10621979	-0.085	-0.098	-0.071	0.102	-12.456	0	0	41.578	FALSE
Stromal	cg16492584	0.169	0.142	0.195	0.78	12.456	0	0	41.578	TRUE
Stromal	cg06875616	0.078	0.066	0.091	0.773	12.455	0	0	41.577	FALSE
Stromal	cg02189000	-0.062	-0.072	-0.052	0.097	-12.453	0	0	41.576	FALSE
Stromal	cg19741456	-0.079	-0.091	-0.066	0.085	-12.455	0	0	41.575	FALSE
Stromal	cg09461530	0.216	0.182	0.25	0.358	12.455	0	0	41.575	TRUE
Stromal	cg14813417	-0.091	-0.105	-0.076	0.116	-12.455	0	0	41.575	FALSE
Stromal	cg18449187	-0.106	-0.122	-0.089	0.936	-12.455	0	0	41.574	TRUE
Stromal	cg18355067	-0.071	-0.082	-0.06	0.097	-12.454	0	0	41.574	FALSE
Stromal	cg06165342	0.125	0.105	0.145	0.842	12.455	0	0	41.574	TRUE
Stromal	cg00534274	-0.117	-0.135	-0.098	0.126	-12.455	0	0	41.573	TRUE
Stromal	cg00866632	-0.153	-0.177	-0.129	0.649	-12.455	0	0	41.573	TRUE
Stromal	cg06639788	-0.059	-0.069	-0.05	0.079	-12.451	0	0	41.573	FALSE
Stromal	cg07113414	0.212	0.179	0.246	0.579	12.455	0	0	41.573	TRUE
Stromal	cg05972316	-0.13	-0.15	-0.109	0.165	-12.455	0	0	41.572	TRUE
Stromal	cg25643229	-0.198	-0.229	-0.166	0.644	-12.455	0	0	41.572	TRUE
Stromal	cg15837280	0.349	0.294	0.405	0.371	12.455	0	0	41.572	TRUE
Stromal	cg19764370	0.353	0.297	0.41	0.251	12.455	0	0	41.572	TRUE
Stromal	cg14567489	-0.068	-0.079	-0.057	0.093	-12.453	0	0	41.571	FALSE
Stromal	cg01534543	-0.145	-0.168	-0.122	0.69	-12.455	0	0	41.571	TRUE
Stromal	cg08964780	-0.11	-0.128	-0.093	0.124	-12.455	0	0	41.571	TRUE
Stromal	cg10878412	-0.057	-0.066	-0.048	0.101	-12.45	0	0	41.569	FALSE
Stromal	cg25593631	0.204	0.172	0.236	0.521	12.454	0	0	41.569	TRUE
Stromal	cg20686176	-0.095	-0.11	-0.08	0.751	-12.454	0	0	41.568	FALSE
Stromal	cg22102278	-0.038	-0.045	-0.032	0.043	-12.449	0	0	41.567	FALSE
Stromal	cg14993614	-0.105	-0.122	-0.089	0.125	-12.454	0	0	41.567	TRUE
Stromal	cg17223624	-0.066	-0.077	-0.056	0.081	-12.451	0	0	41.566	FALSE
Stromal	cg21776577	-0.195	-0.226	-0.164	0.72	-12.454	0	0	41.566	TRUE
Stromal	cg10521450	-0.23	-0.267	-0.194	0.653	-12.453	0	0	41.563	TRUE
Stromal	cg03052301	0.144	0.121	0.166	0.132	12.453	0	0	41.563	TRUE
Stromal	cg12681796	-0.208	-0.242	-0.175	0.523	-12.453	0	0	41.562	TRUE
Stromal	cg14129931	-0.105	-0.122	-0.088	0.115	-12.453	0	0	41.561	TRUE
Stromal	cg07470314	-0.087	-0.101	-0.073	0.102	-12.453	0	0	41.56	FALSE
Stromal	cg03229538	-0.175	-0.203	-0.147	0.866	-12.453	0	0	41.559	TRUE
Stromal	cg17664265	-0.045	-0.052	-0.038	0.056	-12.447	0	0	41.557	FALSE
Stromal	cg26290478	-0.036	-0.042	-0.03	0.05	-12.447	0	0	41.557	FALSE
Stromal	cg11751117	-0.311	-0.36	-0.262	0.657	-12.452	0	0	41.557	TRUE
Stromal	cg18416251	0.141	0.118	0.163	0.805	12.452	0	0	41.556	TRUE
Stromal	cg14380774	0.173	0.145	0.2	0.717	12.452	0	0	41.555	TRUE
Stromal	cg04103198	-0.217	-0.251	-0.182	0.772	-12.452	0	0	41.555	TRUE
Stromal	cg12879013	-0.236	-0.273	-0.198	0.687	-12.452	0	0	41.554	TRUE
Stromal	cg18331348	-0.107	-0.124	-0.09	0.09	-12.452	0	0	41.554	TRUE
Stromal	cg02494066	0.165	0.138	0.191	0.828	12.451	0	0	41.553	TRUE
Stromal	cg17125990	-0.253	-0.293	-0.213	0.482	-12.451	0	0	41.552	TRUE
Stromal	cg01109243	-0.062	-0.071	-0.052	0.068	-12.448	0	0	41.552	FALSE
Stromal	cg17083685	0.305	0.256	0.353	0.384	12.451	0	0	41.552	TRUE
Stromal	cg26689666	-0.113	-0.131	-0.095	0.184	-12.451	0	0	41.551	TRUE
Stromal	cg05728902	-0.105	-0.122	-0.088	0.486	-12.451	0	0	41.551	TRUE
Stromal	cg26748477	-0.221	-0.257	-0.186	0.697	-12.451	0	0	41.551	TRUE
Stromal	cg14044375	-0.138	-0.16	-0.116	0.655	-12.451	0	0	41.549	TRUE
Stromal	cg20048655	0.319	0.268	0.369	0.39	12.451	0	0	41.549	TRUE
Stromal	cg00213189	-0.047	-0.055	-0.04	0.962	-12.446	0	0	41.549	FALSE
Stromal	cg11236311	-0.172	-0.199	-0.144	0.221	-12.451	0	0	41.549	TRUE
Stromal	cg19042643	0.065	0.055	0.075	0.827	12.448	0	0	41.548	FALSE
Stromal	cg26552163	-0.115	-0.133	-0.097	0.818	-12.451	0	0	41.548	TRUE
Stromal	cg23939932	0.093	0.079	0.108	0.9	12.45	0	0	41.546	FALSE
Stromal	ch.15.1525362R	-0.06	-0.07	-0.051	0.091	-12.447	0	0	41.545	FALSE
Stromal	cg13873269	-0.19	-0.221	-0.16	0.389	-12.45	0	0	41.544	TRUE
Stromal	cg02281038	-0.129	-0.149	-0.108	0.911	-12.45	0	0	41.544	TRUE
Stromal	cg06313479	0.146	0.123	0.169	0.781	12.45	0	0	41.543	TRUE
Stromal	cg00326161	-0.142	-0.165	-0.12	0.71	-12.45	0	0	41.543	TRUE
Stromal	cg05323533	-0.161	-0.186	-0.135	0.291	-12.449	0	0	41.542	TRUE
Stromal	cg16206744	-0.129	-0.149	-0.108	0.158	-12.449	0	0	41.542	TRUE
Stromal	cg16396542	0.081	0.068	0.094	0.873	12.449	0	0	41.542	FALSE
Stromal	cg06564818	-0.069	-0.08	-0.058	0.078	-12.447	0	0	41.541	FALSE
Stromal	cg06844930	-0.108	-0.125	-0.091	0.216	-12.449	0	0	41.541	TRUE
Stromal	cg07277892	0.162	0.136	0.187	0.819	12.449	0	0	41.541	TRUE
Stromal	cg20971623	-0.163	-0.189	-0.137	0.659	-12.449	0	0	41.54	TRUE
Stromal	cg09533178	-0.239	-0.277	-0.201	0.441	-12.449	0	0	41.54	TRUE
Stromal	cg14326413	0.272	0.229	0.316	0.216	12.449	0	0	41.539	TRUE
Stromal	cg00521314	-0.088	-0.102	-0.074	0.916	-12.449	0	0	41.539	FALSE
Stromal	cg11093373	0.156	0.131	0.181	0.689	12.449	0	0	41.539	TRUE
Stromal	cg06225983	-0.068	-0.078	-0.057	0.077	-12.447	0	0	41.539	FALSE
Stromal	cg18100702	-0.17	-0.197	-0.143	0.22	-12.449	0	0	41.539	TRUE
Stromal	cg26090940	-0.163	-0.189	-0.137	0.419	-12.449	0	0	41.538	TRUE
Stromal	cg22546374	-0.112	-0.13	-0.094	0.122	-12.449	0	0	41.537	TRUE
Stromal	cg05438378	-0.26	-0.301	-0.219	0.444	-12.449	0	0	41.537	TRUE
Stromal	cg09990613	0.192	0.161	0.222	0.554	12.448	0	0	41.536	TRUE
Stromal	cg22009329	-0.146	-0.169	-0.123	0.881	-12.448	0	0	41.535	TRUE
Stromal	cg17161520	-0.186	-0.216	-0.157	0.561	-12.448	0	0	41.535	TRUE
Stromal	cg09023091	0.112	0.094	0.129	0.874	12.448	0	0	41.535	TRUE
Stromal	cg19325331	0.13	0.109	0.151	0.786	12.448	0	0	41.534	TRUE
Stromal	cg09360321	-0.04	-0.046	-0.033	0.062	-12.443	0	0	41.534	FALSE
Stromal	cg20228636	-0.47	-0.545	-0.395	0.379	-12.448	0	0	41.534	TRUE
Stromal	cg04285019	-0.216	-0.25	-0.182	0.744	-12.448	0	0	41.533	TRUE
Stromal	cg13524311	-0.205	-0.238	-0.173	0.622	-12.448	0	0	41.533	TRUE
Stromal	cg19348272	0.194	0.163	0.225	0.783	12.448	0	0	41.533	TRUE
Stromal	cg18123760	-0.209	-0.242	-0.176	0.487	-12.448	0	0	41.532	TRUE
Stromal	cg09144608	0.086	0.073	0.1	0.847	12.448	0	0	41.532	FALSE
Stromal	cg22444610	-0.088	-0.102	-0.074	0.13	-12.447	0	0	41.531	FALSE
Stromal	cg01767544	0.158	0.133	0.183	0.716	12.447	0	0	41.531	TRUE
Stromal	cg10922280	0.186	0.156	0.215	0.414	12.447	0	0	41.531	TRUE
Stromal	cg15442792	0.158	0.133	0.183	0.71	12.447	0	0	41.53	TRUE
Stromal	cg01411142	-0.048	-0.056	-0.04	0.065	-12.442	0	0	41.53	FALSE
Stromal	cg01755924	-0.208	-0.242	-0.175	0.217	-12.447	0	0	41.53	TRUE
Stromal	cg18263559	0.075	0.063	0.087	0.849	12.446	0	0	41.529	FALSE
Stromal	cg20879606	-0.061	-0.07	-0.051	0.078	-12.444	0	0	41.529	FALSE
Stromal	cg01974091	-0.33	-0.383	-0.278	0.469	-12.447	0	0	41.528	TRUE
Stromal	cg27332104	0.191	0.161	0.222	0.712	12.447	0	0	41.527	TRUE
Stromal	cg14929208	-0.177	-0.205	-0.149	0.144	-12.447	0	0	41.527	TRUE
Stromal	cg09838262	-0.12	-0.139	-0.101	0.896	-12.447	0	0	41.527	TRUE
Stromal	cg13617904	-0.051	-0.06	-0.043	0.045	-12.442	0	0	41.527	FALSE
Stromal	cg11611676	-0.284	-0.329	-0.239	0.688	-12.447	0	0	41.527	TRUE
Stromal	cg10614809	0.249	0.209	0.288	0.241	12.446	0	0	41.526	TRUE
Stromal	cg15529950	0.18	0.152	0.209	0.83	12.446	0	0	41.526	TRUE
Stromal	cg24088273	-0.226	-0.262	-0.19	0.779	-12.446	0	0	41.525	TRUE
Stromal	cg04240079	-0.048	-0.055	-0.04	0.946	-12.441	0	0	41.525	FALSE
Stromal	cg02765820	-0.167	-0.194	-0.141	0.686	-12.446	0	0	41.522	TRUE
Stromal	cg10725720	-0.152	-0.176	-0.128	0.155	-12.446	0	0	41.522	TRUE
Stromal	cg21368143	-0.238	-0.276	-0.2	0.866	-12.446	0	0	41.521	TRUE
Stromal	cg00368055	-0.102	-0.118	-0.085	0.138	-12.446	0	0	41.521	TRUE
Stromal	cg05805852	-0.1	-0.115	-0.084	0.666	-12.445	0	0	41.52	FALSE
Stromal	cg10290200	0.159	0.133	0.184	0.837	12.445	0	0	41.518	TRUE
Stromal	cg06497668	-0.238	-0.276	-0.2	0.236	-12.445	0	0	41.518	TRUE
Stromal	cg11527153	0.075	0.063	0.087	0.859	12.444	0	0	41.517	FALSE
Stromal	cg03841136	0.101	0.085	0.117	0.855	12.445	0	0	41.517	TRUE
Stromal	cg10821127	-0.258	-0.299	-0.217	0.457	-12.445	0	0	41.517	TRUE
Stromal	cg12981288	-0.165	-0.191	-0.139	0.804	-12.445	0	0	41.517	TRUE
Stromal	cg19578305	-0.194	-0.225	-0.163	0.497	-12.445	0	0	41.516	TRUE
Stromal	cg11274371	-0.056	-0.065	-0.047	0.051	-12.44	0	0	41.515	FALSE
Stromal	cg01934064	0.06	0.051	0.07	0.878	12.441	0	0	41.515	FALSE
Stromal	cg10550245	-0.101	-0.117	-0.085	0.922	-12.444	0	0	41.513	TRUE
Stromal	cg03321231	0.153	0.129	0.177	0.568	12.444	0	0	41.512	TRUE
Stromal	cg20104055	-0.176	-0.204	-0.148	0.516	-12.444	0	0	41.511	TRUE
Stromal	cg10854092	-0.261	-0.302	-0.219	0.545	-12.444	0	0	41.51	TRUE
Stromal	cg23971160	0.14	0.118	0.162	0.71	12.444	0	0	41.51	TRUE
Stromal	cg06072644	0.128	0.107	0.148	0.859	12.444	0	0	41.51	TRUE
Stromal	cg15464148	-0.22	-0.255	-0.185	0.513	-12.444	0	0	41.51	TRUE
Stromal	cg07156484	0.137	0.115	0.158	0.799	12.444	0	0	41.509	TRUE
Stromal	cg20203395	-0.075	-0.087	-0.063	0.081	-12.443	0	0	41.509	FALSE
Stromal	cg06474453	0.031	0.026	0.036	0.052	12.438	0	0	41.509	FALSE
Stromal	cg08634598	0.207	0.174	0.24	0.583	12.443	0	0	41.509	TRUE
Stromal	cg26010655	-0.235	-0.272	-0.198	0.569	-12.443	0	0	41.508	TRUE
Stromal	cg00795024	-0.186	-0.216	-0.157	0.258	-12.443	0	0	41.508	TRUE
Stromal	cg25072466	-0.3	-0.347	-0.252	0.368	-12.443	0	0	41.507	TRUE
Stromal	cg06951011	0.055	0.047	0.064	0.912	12.439	0	0	41.507	FALSE
Stromal	cg19502920	-0.15	-0.174	-0.126	0.187	-12.443	0	0	41.506	TRUE
Stromal	cg24197445	-0.186	-0.215	-0.156	0.839	-12.443	0	0	41.505	TRUE
Stromal	cg24041118	0.151	0.127	0.175	0.723	12.443	0	0	41.505	TRUE
Stromal	cg23939182	0.21	0.177	0.244	0.781	12.443	0	0	41.505	TRUE
Stromal	cg20100801	-0.139	-0.161	-0.117	0.915	-12.443	0	0	41.504	TRUE
Stromal	cg22638461	0.05	0.042	0.058	0.884	12.438	0	0	41.504	FALSE
Stromal	cg10553103	0.378	0.317	0.438	0.41	12.442	0	0	41.503	TRUE
Stromal	cg04926361	-0.065	-0.076	-0.055	0.073	-12.44	0	0	41.503	FALSE
Stromal	cg16004008	-0.139	-0.162	-0.117	0.17	-12.442	0	0	41.503	TRUE
Stromal	cg21639287	-0.15	-0.174	-0.127	0.2	-12.442	0	0	41.501	TRUE
Stromal	cg06955182	0.075	0.063	0.087	0.869	12.441	0	0	41.501	FALSE
Stromal	cg19303524	-0.149	-0.173	-0.126	0.77	-12.442	0	0	41.501	TRUE
Stromal	cg07935264	-0.131	-0.151	-0.11	0.149	-12.442	0	0	41.501	TRUE
Stromal	cg03641032	0.128	0.107	0.148	0.71	12.442	0	0	41.5	TRUE
Stromal	cg12103897	0.079	0.067	0.092	0.85	12.442	0	0	41.5	FALSE
Stromal	cg18841952	-0.221	-0.256	-0.186	0.796	-12.442	0	0	41.499	TRUE
Stromal	cg12969595	-0.091	-0.105	-0.076	0.102	-12.441	0	0	41.498	FALSE
Stromal	cg21715488	-0.142	-0.164	-0.119	0.143	-12.441	0	0	41.498	TRUE
Stromal	cg16824643	0.239	0.201	0.277	0.756	12.441	0	0	41.497	TRUE
Stromal	cg09900832	0.103	0.086	0.119	0.75	12.441	0	0	41.497	TRUE
Stromal	cg18546384	-0.194	-0.225	-0.163	0.81	-12.441	0	0	41.497	TRUE
Stromal	cg00897115	-0.097	-0.112	-0.082	0.794	-12.441	0	0	41.497	FALSE
Stromal	cg14570652	0.099	0.083	0.114	0.882	12.441	0	0	41.496	FALSE
Stromal	cg09728459	-0.087	-0.1	-0.073	0.092	-12.441	0	0	41.496	FALSE
Stromal	cg18403960	0.108	0.091	0.126	0.896	12.441	0	0	41.495	TRUE
Stromal	cg04264129	-0.181	-0.209	-0.152	0.876	-12.441	0	0	41.495	TRUE
Stromal	cg14026113	-0.134	-0.155	-0.113	0.529	-12.441	0	0	41.494	TRUE
Stromal	cg07642754	-0.093	-0.108	-0.078	0.919	-12.441	0	0	41.493	FALSE
Stromal	cg06330691	0.185	0.155	0.214	0.257	12.441	0	0	41.493	TRUE
Stromal	cg12580096	-0.143	-0.166	-0.12	0.149	-12.441	0	0	41.493	TRUE
Stromal	cg04913114	-0.184	-0.214	-0.155	0.673	-12.441	0	0	41.493	TRUE
Stromal	cg09391488	-0.054	-0.063	-0.045	0.097	-12.436	0	0	41.492	FALSE
Stromal	cg00999186	0.058	0.049	0.068	0.889	12.437	0	0	41.492	FALSE
Stromal	cg20598894	0.173	0.145	0.2	0.825	12.44	0	0	41.491	TRUE
Stromal	cg27313933	0.103	0.087	0.12	0.814	12.44	0	0	41.491	TRUE
Stromal	cg03203785	-0.049	-0.057	-0.042	0.052	-12.435	0	0	41.491	FALSE
Stromal	cg22340475	-0.28	-0.324	-0.235	0.683	-12.44	0	0	41.491	TRUE
Stromal	cg01173332	-0.192	-0.223	-0.162	0.676	-12.44	0	0	41.491	TRUE
Stromal	cg03046424	0.184	0.155	0.214	0.799	12.44	0	0	41.491	TRUE
Stromal	cg19222525	0.209	0.176	0.242	0.437	12.44	0	0	41.489	TRUE
Stromal	cg13806162	0.162	0.136	0.187	0.736	12.44	0	0	41.487	TRUE
Stromal	cg16432326	-0.139	-0.161	-0.117	0.794	-12.44	0	0	41.487	TRUE
Stromal	cg14775958	-0.21	-0.244	-0.177	0.78	-12.439	0	0	41.485	TRUE
Stromal	cg16032408	0.15	0.126	0.174	0.407	12.439	0	0	41.485	TRUE
Stromal	cg24700316	0.215	0.181	0.25	0.769	12.439	0	0	41.484	TRUE
Stromal	cg00657095	-0.076	-0.088	-0.064	0.129	-12.438	0	0	41.484	FALSE
Stromal	cg02866761	-0.073	-0.085	-0.061	0.133	-12.438	0	0	41.483	FALSE
Stromal	cg09650989	-0.155	-0.18	-0.13	0.71	-12.439	0	0	41.483	TRUE
Stromal	cg06076931	0.176	0.148	0.205	0.456	12.439	0	0	41.482	TRUE
Stromal	cg21129041	0.126	0.106	0.147	0.846	12.439	0	0	41.481	TRUE
Stromal	cg23815673	-0.143	-0.166	-0.12	0.897	-12.438	0	0	41.48	TRUE
Stromal	cg14516213	0.062	0.052	0.072	0.886	12.435	0	0	41.479	FALSE
Stromal	cg13708497	-0.079	-0.092	-0.067	0.1	-12.438	0	0	41.479	FALSE
Stromal	cg24292650	-0.205	-0.237	-0.172	0.713	-12.438	0	0	41.479	TRUE
Stromal	cg14565465	-0.22	-0.255	-0.185	0.479	-12.438	0	0	41.479	TRUE
Stromal	cg02294870	0.103	0.087	0.12	0.867	12.438	0	0	41.479	TRUE
Stromal	cg07166409	-0.095	-0.111	-0.08	0.089	-12.438	0	0	41.478	FALSE
Stromal	cg02969500	-0.238	-0.276	-0.2	0.687	-12.438	0	0	41.478	TRUE
Stromal	cg19511664	-0.064	-0.074	-0.054	0.072	-12.435	0	0	41.477	FALSE
Stromal	cg21098856	-0.018	-0.021	-0.015	0.025	-12.433	0	0	41.477	FALSE
Stromal	cg03103023	0.172	0.145	0.2	0.637	12.438	0	0	41.477	TRUE
Stromal	cg19693869	0.105	0.088	0.121	0.876	12.438	0	0	41.477	TRUE
Stromal	cg25306611	-0.048	-0.055	-0.04	0.056	-12.432	0	0	41.475	FALSE
Stromal	cg00235484	0.273	0.23	0.317	0.641	12.437	0	0	41.474	TRUE
Stromal	cg07115623	0.131	0.11	0.152	0.841	12.437	0	0	41.474	TRUE
Stromal	cg10449935	-0.178	-0.206	-0.15	0.843	-12.437	0	0	41.473	TRUE
Stromal	cg11093356	-0.071	-0.082	-0.06	0.077	-12.435	0	0	41.473	FALSE
Stromal	cg07399224	-0.101	-0.117	-0.085	0.826	-12.437	0	0	41.473	TRUE
Stromal	cg11177833	0.221	0.186	0.256	0.393	12.437	0	0	41.471	TRUE
Stromal	cg05573378	0.189	0.159	0.219	0.439	12.437	0	0	41.471	TRUE
Stromal	cg11899201	-0.092	-0.106	-0.077	0.122	-12.437	0	0	41.471	FALSE
Stromal	cg21249376	-0.059	-0.069	-0.05	0.079	-12.433	0	0	41.47	FALSE
Stromal	cg14041283	-0.083	-0.096	-0.069	0.107	-12.436	0	0	41.469	FALSE
Stromal	cg02034328	0.132	0.111	0.153	0.795	12.436	0	0	41.469	TRUE
Stromal	cg23729443	0.177	0.149	0.205	0.453	12.436	0	0	41.468	TRUE
Stromal	cg10685961	0.067	0.057	0.078	0.875	12.434	0	0	41.468	FALSE
Stromal	cg06109115	0.302	0.254	0.35	0.553	12.436	0	0	41.467	TRUE
Stromal	cg15131848	0.057	0.048	0.066	0.884	12.432	0	0	41.467	FALSE
Stromal	cg20955507	-0.226	-0.262	-0.19	0.362	-12.436	0	0	41.467	TRUE
Stromal	cg21912938	-0.121	-0.14	-0.101	0.147	-12.436	0	0	41.466	TRUE
Stromal	cg06408078	-0.146	-0.169	-0.123	0.157	-12.436	0	0	41.466	TRUE
Stromal	cg27659679	-0.069	-0.08	-0.058	0.886	-12.434	0	0	41.465	FALSE
Stromal	cg10288995	0.269	0.226	0.312	0.293	12.436	0	0	41.465	TRUE
Stromal	cg10406027	-0.161	-0.187	-0.135	0.143	-12.435	0	0	41.464	TRUE
Stromal	cg15109550	0.107	0.09	0.125	0.875	12.435	0	0	41.462	TRUE
Stromal	cg02993825	0.197	0.166	0.229	0.749	12.435	0	0	41.462	TRUE
Stromal	cg22209616	-0.084	-0.098	-0.071	0.107	-12.435	0	0	41.461	FALSE
Stromal	cg12358041	-0.141	-0.164	-0.119	0.741	-12.435	0	0	41.46	TRUE
Stromal	cg05923785	-0.089	-0.103	-0.075	0.095	-12.435	0	0	41.46	FALSE
Stromal	cg14395520	0.067	0.056	0.077	0.784	12.432	0	0	41.46	FALSE
Stromal	cg04966972	-0.157	-0.181	-0.132	0.363	-12.435	0	0	41.46	TRUE
Stromal	cg07593852	0.154	0.13	0.179	0.857	12.435	0	0	41.46	TRUE
Stromal	cg23262094	-0.146	-0.169	-0.123	0.118	-12.434	0	0	41.459	TRUE
Stromal	cg00483526	-0.083	-0.097	-0.07	0.106	-12.434	0	0	41.458	FALSE
Stromal	cg18934822	0.047	0.039	0.054	0.873	12.429	0	0	41.458	FALSE
Stromal	cg10629350	-0.098	-0.114	-0.082	0.946	-12.434	0	0	41.458	FALSE
Stromal	cg11635557	0.043	0.036	0.049	0.946	12.429	0	0	41.458	FALSE
Stromal	cg02875118	-0.072	-0.083	-0.06	0.076	-12.433	0	0	41.457	FALSE
Stromal	cg09406795	-0.091	-0.106	-0.077	0.105	-12.434	0	0	41.457	FALSE
Stromal	cg25190999	-0.058	-0.067	-0.049	0.073	-12.43	0	0	41.457	FALSE
Stromal	cg01221637	-0.053	-0.061	-0.045	0.07	-12.429	0	0	41.456	FALSE
Stromal	cg14836978	0.133	0.112	0.155	0.706	12.434	0	0	41.455	TRUE
Stromal	cg12802413	0.061	0.051	0.071	0.864	12.43	0	0	41.455	FALSE
Stromal	cg06294373	-0.209	-0.242	-0.176	0.268	-12.434	0	0	41.455	TRUE
Stromal	cg15183092	0.197	0.165	0.228	0.336	12.434	0	0	41.455	TRUE
Stromal	cg25309343	-0.135	-0.156	-0.113	0.469	-12.434	0	0	41.455	TRUE
Stromal	cg18859033	-0.264	-0.306	-0.222	0.567	-12.434	0	0	41.454	TRUE
Stromal	cg03916673	-0.035	-0.041	-0.03	0.045	-12.429	0	0	41.454	FALSE
Stromal	cg06789999	-0.185	-0.215	-0.156	0.667	-12.434	0	0	41.454	TRUE
Stromal	cg18046299	-0.036	-0.042	-0.03	0.048	-12.428	0	0	41.453	FALSE
Stromal	cg08595667	-0.057	-0.066	-0.048	0.881	-12.429	0	0	41.452	FALSE
Stromal	cg24529280	-0.109	-0.126	-0.091	0.109	-12.433	0	0	41.451	TRUE
Stromal	cg21635953	-0.071	-0.082	-0.059	0.083	-12.431	0	0	41.451	FALSE
Stromal	cg12139542	0.099	0.083	0.115	0.786	12.433	0	0	41.45	FALSE
Stromal	cg19516279	-0.15	-0.174	-0.126	0.239	-12.433	0	0	41.449	TRUE
Stromal	cg05422457	-0.341	-0.396	-0.287	0.547	-12.433	0	0	41.448	TRUE
Stromal	cg27295850	-0.185	-0.214	-0.155	0.16	-12.432	0	0	41.448	TRUE
Stromal	cg01885559	-0.122	-0.142	-0.103	0.154	-12.432	0	0	41.447	TRUE
Stromal	cg03261428	-0.153	-0.178	-0.129	0.794	-12.432	0	0	41.446	TRUE
Stromal	cg26059790	0.183	0.154	0.212	0.686	12.432	0	0	41.445	TRUE
Stromal	cg16795450	-0.062	-0.071	-0.052	0.074	-12.429	0	0	41.445	FALSE
Stromal	cg13303952	0.044	0.037	0.051	0.87	12.427	0	0	41.445	FALSE
Stromal	cg24393498	-0.056	-0.065	-0.047	0.077	-12.428	0	0	41.445	FALSE
Stromal	cg11298144	-0.152	-0.177	-0.128	0.851	-12.432	0	0	41.444	TRUE
Stromal	cg20366110	0.167	0.14	0.193	0.485	12.432	0	0	41.443	TRUE
Stromal	cg14017460	-0.106	-0.123	-0.089	0.783	-12.431	0	0	41.442	TRUE
Stromal	cg04140161	-0.162	-0.188	-0.136	0.618	-12.431	0	0	41.442	TRUE
Stromal	cg02853850	-0.177	-0.205	-0.148	0.685	-12.431	0	0	41.442	TRUE
Stromal	cg05295557	-0.156	-0.181	-0.131	0.201	-12.431	0	0	41.442	TRUE
Stromal	cg26522278	-0.073	-0.084	-0.061	0.157	-12.43	0	0	41.442	FALSE
Stromal	cg02617702	-0.256	-0.297	-0.215	0.784	-12.431	0	0	41.44	TRUE
Stromal	cg07680505	0.22	0.185	0.255	0.751	12.431	0	0	41.44	TRUE
Stromal	cg12177001	-0.201	-0.232	-0.169	0.855	-12.431	0	0	41.44	TRUE
Stromal	cg23227945	-0.064	-0.074	-0.053	0.064	-12.428	0	0	41.439	FALSE
Stromal	cg20487025	0.167	0.14	0.193	0.811	12.431	0	0	41.439	TRUE
Stromal	cg04273303	0.216	0.181	0.25	0.104	12.431	0	0	41.439	TRUE
Stromal	cg18021259	-0.067	-0.078	-0.057	0.071	-12.429	0	0	41.439	FALSE
Stromal	cg07660838	0.161	0.136	0.187	0.141	12.431	0	0	41.438	TRUE
Stromal	cg27058931	0.123	0.103	0.142	0.895	12.431	0	0	41.438	TRUE
Stromal	cg16986571	0.107	0.09	0.124	0.856	12.431	0	0	41.438	TRUE
Stromal	cg16744973	0.187	0.157	0.216	0.53	12.431	0	0	41.437	TRUE
Stromal	cg11248254	0.165	0.138	0.191	0.358	12.43	0	0	41.437	TRUE
Stromal	cg19533679	0.126	0.106	0.146	0.851	12.43	0	0	41.436	TRUE
Stromal	cg09900085	-0.029	-0.033	-0.024	0.04	-12.425	0	0	41.435	FALSE
Stromal	cg07067667	0.147	0.123	0.17	0.803	12.43	0	0	41.435	TRUE
Stromal	cg03001333	0.063	0.053	0.073	0.875	12.427	0	0	41.434	FALSE
Stromal	cg01995815	0.203	0.171	0.235	0.597	12.43	0	0	41.432	TRUE
Stromal	cg13836318	-0.235	-0.272	-0.197	0.922	-12.429	0	0	41.431	TRUE
Stromal	cg09980176	0.205	0.173	0.238	0.282	12.429	0	0	41.431	TRUE
Stromal	cg07949028	0.145	0.122	0.168	0.837	12.429	0	0	41.43	TRUE
Stromal	cg16106293	0.07	0.059	0.082	0.871	12.428	0	0	41.43	FALSE
Stromal	cg05647720	-0.154	-0.178	-0.129	0.658	-12.429	0	0	41.43	TRUE
Stromal	cg10869531	-0.232	-0.269	-0.195	0.604	-12.429	0	0	41.43	TRUE
Stromal	cg03055478	-0.071	-0.082	-0.059	0.076	-12.428	0	0	41.429	FALSE
Stromal	cg18920846	0.062	0.052	0.072	0.873	12.426	0	0	41.429	FALSE
Stromal	cg08103706	-0.108	-0.125	-0.091	0.926	-12.429	0	0	41.429	TRUE
Stromal	cg03609427	-0.211	-0.245	-0.178	0.583	-12.429	0	0	41.428	TRUE
Stromal	cg04478698	0.05	0.042	0.058	0.923	12.424	0	0	41.428	FALSE
Stromal	cg11202380	-0.151	-0.174	-0.127	0.755	-12.429	0	0	41.428	TRUE
Stromal	cg13043454	0.143	0.12	0.165	0.769	12.429	0	0	41.427	TRUE
Stromal	cg17024828	-0.235	-0.273	-0.198	0.277	-12.429	0	0	41.427	TRUE
Stromal	cg13928313	0.119	0.1	0.138	0.725	12.429	0	0	41.427	TRUE
Stromal	cg20909380	0.213	0.179	0.247	0.73	12.428	0	0	41.425	TRUE
Stromal	cg17107156	-0.189	-0.219	-0.159	0.317	-12.428	0	0	41.424	TRUE
Stromal	cg14245471	-0.274	-0.318	-0.231	0.82	-12.428	0	0	41.424	TRUE
Stromal	cg20725311	-0.105	-0.121	-0.088	0.932	-12.428	0	0	41.424	TRUE
Stromal	cg10043954	-0.165	-0.191	-0.139	0.23	-12.428	0	0	41.423	TRUE
Stromal	cg12260146	-0.081	-0.094	-0.068	0.321	-12.428	0	0	41.423	FALSE
Stromal	cg10283277	-0.055	-0.064	-0.046	0.085	-12.424	0	0	41.423	FALSE
Stromal	cg20276874	-0.2	-0.231	-0.168	0.891	-12.428	0	0	41.422	TRUE
Stromal	cg24658360	-0.22	-0.255	-0.185	0.565	-12.428	0	0	41.422	TRUE
Stromal	cg20691722	-0.085	-0.099	-0.072	0.113	-12.428	0	0	41.422	FALSE
Stromal	cg12400664	0.051	0.043	0.059	0.941	12.423	0	0	41.421	FALSE
Stromal	cg12136439	-0.129	-0.149	-0.108	0.811	-12.428	0	0	41.421	TRUE
Stromal	cg07324087	0.091	0.076	0.105	0.882	12.428	0	0	41.421	FALSE
Stromal	cg27367170	-0.103	-0.119	-0.087	0.081	-12.428	0	0	41.421	TRUE
Stromal	cg09480647	-0.206	-0.239	-0.173	0.781	-12.428	0	0	41.42	TRUE
Stromal	cg17477990	-0.28	-0.324	-0.235	0.799	-12.427	0	0	41.42	TRUE
Stromal	cg23380216	-0.057	-0.066	-0.048	0.06	-12.423	0	0	41.42	FALSE
Stromal	cg08610426	0.322	0.271	0.374	0.66	12.427	0	0	41.419	TRUE
Stromal	cg04733196	0.066	0.055	0.076	0.886	12.425	0	0	41.419	FALSE
Stromal	cg04854343	-0.089	-0.103	-0.075	0.124	-12.427	0	0	41.418	FALSE
Stromal	cg25745135	0.174	0.146	0.201	0.783	12.427	0	0	41.417	TRUE
Stromal	cg19144684	0.23	0.193	0.266	0.223	12.427	0	0	41.417	TRUE
Stromal	cg15733245	0.14	0.118	0.162	0.818	12.427	0	0	41.416	TRUE
Stromal	cg23583454	-0.236	-0.273	-0.198	0.294	-12.427	0	0	41.416	TRUE
Stromal	cg18124977	-0.037	-0.043	-0.031	0.059	-12.421	0	0	41.414	FALSE
Stromal	cg02963248	-0.231	-0.268	-0.194	0.312	-12.426	0	0	41.414	TRUE
Stromal	cg09549827	-0.038	-0.044	-0.032	0.044	-12.421	0	0	41.412	FALSE
Stromal	cg06482904	-0.185	-0.215	-0.156	0.846	-12.426	0	0	41.411	TRUE
Stromal	cg11954384	-0.079	-0.091	-0.066	0.084	-12.425	0	0	41.411	FALSE
Stromal	cg19974715	0.079	0.067	0.092	0.887	12.425	0	0	41.409	FALSE
Stromal	cg05937873	-0.089	-0.104	-0.075	0.113	-12.425	0	0	41.408	FALSE
Stromal	cg10599985	-0.087	-0.101	-0.073	0.095	-12.425	0	0	41.408	FALSE
Stromal	cg22027151	0.167	0.14	0.193	0.817	12.425	0	0	41.408	TRUE
Stromal	cg04156418	-0.145	-0.168	-0.121	0.716	-12.425	0	0	41.408	TRUE
Stromal	cg13150306	-0.177	-0.205	-0.149	0.788	-12.425	0	0	41.407	TRUE
Stromal	cg24061141	-0.086	-0.099	-0.072	0.099	-12.425	0	0	41.406	FALSE
Stromal	cg21516162	0.19	0.16	0.22	0.716	12.425	0	0	41.404	TRUE
Stromal	cg19110755	0.111	0.094	0.129	0.835	12.425	0	0	41.404	TRUE
Stromal	cg03774957	0.223	0.187	0.259	0.774	12.425	0	0	41.404	TRUE
Stromal	cg02926266	-0.166	-0.193	-0.14	0.339	-12.424	0	0	41.403	TRUE
Stromal	cg04658615	0.119	0.1	0.138	0.787	12.424	0	0	41.402	TRUE
Stromal	cg03357540	-0.044	-0.051	-0.037	0.047	-12.419	0	0	41.402	FALSE
Stromal	cg25382652	-0.265	-0.307	-0.223	0.67	-12.424	0	0	41.401	TRUE
Stromal	cg06825878	-0.322	-0.373	-0.27	0.342	-12.424	0	0	41.401	TRUE
Stromal	cg04580029	-0.046	-0.054	-0.039	0.061	-12.419	0	0	41.401	FALSE
Stromal	cg16931664	-0.16	-0.185	-0.134	0.26	-12.424	0	0	41.4	TRUE
Stromal	cg04975505	-0.101	-0.117	-0.085	0.107	-12.424	0	0	41.4	TRUE
Stromal	cg07110949	0.103	0.086	0.119	0.927	12.424	0	0	41.399	TRUE
Stromal	cg19993006	-0.067	-0.077	-0.056	0.13	-12.421	0	0	41.399	FALSE
Stromal	cg06890813	0.089	0.075	0.104	0.873	12.424	0	0	41.399	FALSE
Stromal	cg08089567	-0.212	-0.245	-0.178	0.222	-12.424	0	0	41.399	TRUE
Stromal	cg11062677	-0.068	-0.079	-0.057	0.087	-12.422	0	0	41.399	FALSE
Stromal	cg08603188	0.254	0.213	0.294	0.244	12.424	0	0	41.398	TRUE
Stromal	cg21396537	0.164	0.138	0.191	0.724	12.423	0	0	41.398	TRUE
Stromal	cg10700634	0.105	0.088	0.122	0.854	12.423	0	0	41.398	TRUE
Stromal	cg08424876	-0.076	-0.088	-0.064	0.086	-12.423	0	0	41.397	FALSE
Stromal	cg20851790	0.08	0.068	0.093	0.854	12.423	0	0	41.397	FALSE
Stromal	cg15526939	-0.164	-0.19	-0.138	0.695	-12.423	0	0	41.397	TRUE
Stromal	cg06531475	-0.226	-0.262	-0.19	0.251	-12.423	0	0	41.396	TRUE
Stromal	cg08702689	-0.192	-0.223	-0.162	0.678	-12.423	0	0	41.395	TRUE
Stromal	cg04153991	0.109	0.091	0.126	0.153	12.423	0	0	41.395	TRUE
Stromal	cg12395649	0.066	0.055	0.076	0.873	12.421	0	0	41.395	FALSE
Stromal	cg12114584	0.25	0.21	0.29	0.632	12.423	0	0	41.394	TRUE
Stromal	cg04894537	-0.274	-0.318	-0.23	0.472	-12.423	0	0	41.394	TRUE
Stromal	cg01802532	-0.162	-0.188	-0.136	0.25	-12.423	0	0	41.394	TRUE
Stromal	cg00300672	-0.217	-0.252	-0.183	0.412	-12.423	0	0	41.393	TRUE
Stromal	cg08121453	-0.206	-0.239	-0.173	0.566	-12.423	0	0	41.393	TRUE
Stromal	cg27022570	-0.061	-0.071	-0.051	0.087	-12.419	0	0	41.393	FALSE
Stromal	cg15173443	0.134	0.113	0.155	0.867	12.422	0	0	41.391	TRUE
Stromal	cg13784966	0.146	0.123	0.169	0.757	12.422	0	0	41.391	TRUE
Stromal	cg19376807	0.095	0.08	0.11	0.858	12.422	0	0	41.39	FALSE
Stromal	cg16846645	0.203	0.171	0.236	0.201	12.422	0	0	41.389	TRUE
Stromal	cg10133465	0.116	0.098	0.135	0.069	12.422	0	0	41.389	TRUE
Stromal	cg18106582	-0.247	-0.286	-0.207	0.166	-12.422	0	0	41.389	TRUE
Stromal	cg02039839	-0.152	-0.177	-0.128	0.396	-12.422	0	0	41.389	TRUE
Stromal	cg04220455	0.111	0.093	0.129	0.873	12.422	0	0	41.388	TRUE
Stromal	cg17771605	-0.107	-0.124	-0.09	0.117	-12.422	0	0	41.388	TRUE
Stromal	cg09440270	-0.185	-0.215	-0.156	0.372	-12.422	0	0	41.388	TRUE
Stromal	cg21224380	0.193	0.162	0.223	0.704	12.422	0	0	41.387	TRUE
Stromal	cg25670685	-0.188	-0.218	-0.158	0.198	-12.421	0	0	41.387	TRUE
Stromal	cg24620617	0.142	0.12	0.165	0.809	12.421	0	0	41.386	TRUE
Stromal	cg06728232	-0.25	-0.29	-0.21	0.582	-12.421	0	0	41.386	TRUE
Stromal	cg06289444	0.114	0.096	0.133	0.845	12.421	0	0	41.386	TRUE
Stromal	cg05938633	0.212	0.178	0.246	0.585	12.421	0	0	41.385	TRUE
Stromal	cg16395457	-0.223	-0.258	-0.187	0.757	-12.421	0	0	41.385	TRUE
Stromal	cg17186103	-0.339	-0.393	-0.285	0.649	-12.421	0	0	41.385	TRUE
Stromal	cg23695131	-0.131	-0.152	-0.11	0.673	-12.421	0	0	41.385	TRUE
Stromal	cg09819222	-0.174	-0.202	-0.146	0.281	-12.421	0	0	41.385	TRUE
Stromal	cg18493946	-0.098	-0.113	-0.082	0.873	-12.421	0	0	41.384	FALSE
Stromal	cg01083652	0.165	0.138	0.191	0.743	12.421	0	0	41.384	TRUE
Stromal	cg01976921	0.167	0.141	0.194	0.721	12.421	0	0	41.383	TRUE
Stromal	cg01136850	0.135	0.113	0.157	0.251	12.421	0	0	41.382	TRUE
Stromal	cg21498772	-0.127	-0.147	-0.106	0.195	-12.42	0	0	41.381	TRUE
Stromal	cg24180621	0.077	0.064	0.089	0.842	12.42	0	0	41.38	FALSE
Stromal	cg24138691	-0.156	-0.181	-0.131	0.855	-12.42	0	0	41.38	TRUE
Stromal	cg14039779	0.161	0.135	0.187	0.438	12.42	0	0	41.38	TRUE
Stromal	cg14291257	0.053	0.045	0.062	0.881	12.416	0	0	41.38	FALSE
Stromal	cg20166714	-0.079	-0.092	-0.067	0.089	-12.42	0	0	41.38	FALSE
Stromal	cg22202381	0.187	0.157	0.216	0.684	12.42	0	0	41.378	TRUE
Stromal	cg21384009	0.093	0.078	0.108	0.896	12.42	0	0	41.378	FALSE
Stromal	cg05172068	-0.064	-0.074	-0.054	0.071	-12.417	0	0	41.378	FALSE
Stromal	cg12138483	-0.191	-0.222	-0.161	0.631	-12.42	0	0	41.377	TRUE
Stromal	cg19307528	-0.212	-0.245	-0.178	0.486	-12.42	0	0	41.377	TRUE
Stromal	cg06142108	0.148	0.124	0.171	0.836	12.42	0	0	41.376	TRUE
Stromal	cg04657294	-0.051	-0.059	-0.043	0.941	-12.414	0	0	41.375	FALSE
Stromal	cg20926282	-0.219	-0.254	-0.184	0.784	-12.419	0	0	41.375	TRUE
Stromal	cg27601964	-0.311	-0.36	-0.261	0.787	-12.419	0	0	41.375	TRUE
Stromal	cg01749784	-0.121	-0.141	-0.102	0.145	-12.419	0	0	41.375	TRUE
Stromal	cg01037523	0.152	0.128	0.176	0.713	12.419	0	0	41.374	TRUE
Stromal	cg06836480	0.31	0.261	0.359	0.565	12.419	0	0	41.374	TRUE
Stromal	cg07034660	-0.045	-0.053	-0.038	0.051	-12.414	0	0	41.373	FALSE
Stromal	cg06156260	0.108	0.091	0.125	0.795	12.419	0	0	41.373	TRUE
Stromal	cg13367647	-0.098	-0.113	-0.082	0.13	-12.419	0	0	41.372	FALSE
Stromal	cg08804537	0.125	0.105	0.145	0.794	12.419	0	0	41.372	TRUE
Stromal	cg18301717	-0.261	-0.302	-0.219	0.762	-12.419	0	0	41.371	TRUE
Stromal	cg24489370	-0.107	-0.124	-0.09	0.941	-12.419	0	0	41.371	TRUE
Stromal	cg26242687	-0.273	-0.316	-0.229	0.571	-12.419	0	0	41.371	TRUE
Stromal	cg06139259	-0.069	-0.08	-0.058	0.07	-12.417	0	0	41.37	FALSE
Stromal	cg18921025	0.186	0.156	0.215	0.73	12.418	0	0	41.37	TRUE
Stromal	cg02368058	-0.148	-0.172	-0.125	0.143	-12.418	0	0	41.369	TRUE
Stromal	cg02375201	-0.093	-0.108	-0.079	0.171	-12.418	0	0	41.368	FALSE
Stromal	cg13108646	-0.09	-0.104	-0.075	0.104	-12.418	0	0	41.367	FALSE
Stromal	cg14952949	0.182	0.153	0.211	0.301	12.418	0	0	41.367	TRUE
Stromal	cg18539325	-0.259	-0.3	-0.217	0.473	-12.418	0	0	41.367	TRUE
Stromal	cg25350827	0.143	0.12	0.166	0.842	12.418	0	0	41.365	TRUE
Stromal	cg01152072	-0.176	-0.204	-0.148	0.738	-12.417	0	0	41.364	TRUE
Stromal	cg12288076	-0.182	-0.211	-0.153	0.414	-12.417	0	0	41.364	TRUE
Stromal	cg18899220	0.219	0.184	0.254	0.622	12.417	0	0	41.364	TRUE
Stromal	cg04843676	-0.066	-0.077	-0.056	0.952	-12.415	0	0	41.362	FALSE
Stromal	cg01477361	-0.218	-0.252	-0.183	0.728	-12.417	0	0	41.362	TRUE
Stromal	cg07353006	0.14	0.118	0.162	0.105	12.417	0	0	41.362	TRUE
Stromal	cg07394955	0.104	0.087	0.121	0.113	12.417	0	0	41.361	TRUE
Stromal	cg04230910	-0.048	-0.055	-0.04	0.065	-12.412	0	0	41.361	FALSE
Stromal	cg22685123	-0.077	-0.089	-0.065	0.094	-12.416	0	0	41.361	FALSE
Stromal	cg04534077	0.194	0.163	0.225	0.287	12.417	0	0	41.36	TRUE
Stromal	cg03607728	-0.071	-0.083	-0.06	0.103	-12.415	0	0	41.36	FALSE
Stromal	cg01915044	-0.063	-0.073	-0.053	0.068	-12.414	0	0	41.359	FALSE
Stromal	cg24411929	-0.13	-0.15	-0.109	0.153	-12.416	0	0	41.358	TRUE
Stromal	cg21012729	-0.079	-0.091	-0.066	0.128	-12.416	0	0	41.358	FALSE
Stromal	cg15768282	-0.043	-0.049	-0.036	0.06	-12.411	0	0	41.358	FALSE
Stromal	cg17913877	-0.129	-0.149	-0.108	0.835	-12.416	0	0	41.357	TRUE
Stromal	cg25937884	-0.094	-0.109	-0.079	0.13	-12.416	0	0	41.357	FALSE
Stromal	cg21027599	0.103	0.086	0.119	0.857	12.416	0	0	41.357	TRUE
Stromal	cg15810253	-0.138	-0.16	-0.116	0.791	-12.416	0	0	41.356	TRUE
Stromal	cg16117799	0.202	0.17	0.235	0.302	12.416	0	0	41.355	TRUE
Stromal	cg03866211	-0.239	-0.277	-0.201	0.699	-12.416	0	0	41.355	TRUE
Stromal	cg16989340	-0.124	-0.144	-0.104	0.417	-12.416	0	0	41.355	TRUE
Stromal	cg14478422	0.153	0.128	0.177	0.777	12.416	0	0	41.355	TRUE
Stromal	cg08498247	0.152	0.128	0.176	0.684	12.416	0	0	41.355	TRUE
Stromal	cg03377396	-0.246	-0.285	-0.207	0.662	-12.415	0	0	41.354	TRUE
Stromal	cg08909156	-0.116	-0.134	-0.097	0.245	-12.415	0	0	41.353	TRUE
Stromal	cg22143856	-0.099	-0.115	-0.083	0.131	-12.415	0	0	41.353	FALSE
Stromal	cg16777896	-0.187	-0.217	-0.157	0.405	-12.415	0	0	41.352	TRUE
Stromal	cg04206219	0.195	0.164	0.226	0.715	12.415	0	0	41.352	TRUE
Stromal	cg00941050	-0.167	-0.194	-0.14	0.776	-12.415	0	0	41.352	TRUE
Stromal	cg08240917	-0.282	-0.326	-0.237	0.861	-12.415	0	0	41.351	TRUE
Stromal	cg14963735	-0.065	-0.076	-0.055	0.077	-12.412	0	0	41.351	FALSE
Stromal	cg13965922	0.168	0.141	0.195	0.785	12.415	0	0	41.349	TRUE
Stromal	cg14633020	-0.087	-0.101	-0.074	0.923	-12.415	0	0	41.349	FALSE
Stromal	cg22133161	-0.251	-0.292	-0.211	0.362	-12.414	0	0	41.348	TRUE
Stromal	cg19411557	-0.198	-0.229	-0.166	0.677	-12.414	0	0	41.346	TRUE
Stromal	cg17285378	0.087	0.074	0.101	0.87	12.414	0	0	41.346	FALSE
Stromal	cg16989132	-0.232	-0.269	-0.195	0.472	-12.414	0	0	41.346	TRUE
Stromal	cg03235603	0.164	0.138	0.191	0.748	12.414	0	0	41.346	TRUE
Stromal	cg04993795	-0.181	-0.21	-0.152	0.913	-12.414	0	0	41.345	TRUE
Stromal	cg10615580	0.168	0.141	0.194	0.63	12.414	0	0	41.344	TRUE
Stromal	cg26794028	-0.167	-0.194	-0.14	0.745	-12.414	0	0	41.344	TRUE
Stromal	cg27122888	0.205	0.173	0.238	0.411	12.414	0	0	41.343	TRUE
Stromal	cg10706438	0.096	0.081	0.111	0.897	12.413	0	0	41.342	FALSE
Stromal	cg12508392	0.139	0.117	0.161	0.668	12.413	0	0	41.341	TRUE
Stromal	cg25730122	0.232	0.195	0.269	0.459	12.413	0	0	41.341	TRUE
Stromal	cg11657817	-0.199	-0.231	-0.167	0.364	-12.413	0	0	41.341	TRUE
Stromal	cg13314778	-0.335	-0.388	-0.282	0.434	-12.413	0	0	41.341	TRUE
Stromal	cg02800216	0.16	0.135	0.186	0.761	12.413	0	0	41.34	TRUE
Stromal	cg15827436	0.119	0.1	0.139	0.775	12.413	0	0	41.339	TRUE
Stromal	cg23331778	0.192	0.162	0.223	0.76	12.413	0	0	41.339	TRUE
Stromal	cg16046833	-0.162	-0.187	-0.136	0.727	-12.413	0	0	41.339	TRUE
Stromal	cg10836540	-0.243	-0.282	-0.204	0.448	-12.413	0	0	41.338	TRUE
Stromal	cg02320721	0.143	0.121	0.166	0.853	12.413	0	0	41.337	TRUE
Stromal	cg22172115	-0.021	-0.024	-0.018	0.037	-12.408	0	0	41.337	FALSE
Stromal	cg02672229	0.177	0.149	0.206	0.8	12.412	0	0	41.337	TRUE
Stromal	cg25147026	-0.181	-0.21	-0.152	0.202	-12.412	0	0	41.337	TRUE
Stromal	cg03156170	0.223	0.187	0.258	0.715	12.412	0	0	41.336	TRUE
Stromal	cg07780818	-0.129	-0.15	-0.108	0.243	-12.412	0	0	41.336	TRUE
Stromal	cg08295608	0.05	0.042	0.058	0.881	12.407	0	0	41.335	FALSE
Stromal	cg03183234	-0.186	-0.216	-0.156	0.768	-12.412	0	0	41.334	TRUE
Stromal	cg13683219	0.068	0.057	0.079	0.824	12.41	0	0	41.334	FALSE
Stromal	cg18221168	-0.183	-0.212	-0.154	0.482	-12.412	0	0	41.334	TRUE
Stromal	cg10465672	0.173	0.146	0.201	0.243	12.412	0	0	41.333	TRUE
Stromal	cg19055803	-0.07	-0.081	-0.059	0.089	-12.41	0	0	41.333	FALSE
Stromal	cg04305440	0.161	0.136	0.187	0.75	12.412	0	0	41.332	TRUE
Stromal	cg09441223	0.157	0.132	0.182	0.697	12.412	0	0	41.332	TRUE
Stromal	cg26404511	-0.263	-0.305	-0.221	0.243	-12.411	0	0	41.331	TRUE
Stromal	cg12129209	-0.072	-0.084	-0.061	0.08	-12.41	0	0	41.331	FALSE
Stromal	cg02648941	-0.079	-0.091	-0.066	0.089	-12.411	0	0	41.33	FALSE
Stromal	cg09439093	-0.066	-0.077	-0.056	0.081	-12.409	0	0	41.329	FALSE
Stromal	cg09223687	-0.248	-0.287	-0.208	0.586	-12.411	0	0	41.329	TRUE
Stromal	cg01419670	0.167	0.14	0.193	0.827	12.411	0	0	41.329	TRUE
Stromal	cg01213651	0.129	0.108	0.149	0.851	12.411	0	0	41.328	TRUE
Stromal	cg15769343	-0.146	-0.169	-0.122	0.581	-12.411	0	0	41.328	TRUE
Stromal	cg04668677	0.078	0.065	0.09	0.844	12.41	0	0	41.328	FALSE
Stromal	cg07648215	-0.173	-0.2	-0.145	0.56	-12.411	0	0	41.328	TRUE
Stromal	cg01874081	-0.126	-0.146	-0.106	0.129	-12.411	0	0	41.327	TRUE
Stromal	cg00066854	0.2	0.168	0.232	0.771	12.411	0	0	41.326	TRUE
Stromal	cg09011167	0.064	0.054	0.074	0.879	12.408	0	0	41.326	FALSE
Stromal	cg24828864	0.238	0.2	0.276	0.743	12.41	0	0	41.325	TRUE
Stromal	cg04499646	-0.198	-0.229	-0.166	0.633	-12.41	0	0	41.325	TRUE
Stromal	cg21224025	-0.096	-0.111	-0.08	0.897	-12.41	0	0	41.324	FALSE
Stromal	cg13178524	0.055	0.046	0.064	0.898	12.406	0	0	41.324	FALSE
Stromal	cg01553653	0.048	0.04	0.055	0.889	12.405	0	0	41.324	FALSE
Stromal	cg12846139	-0.21	-0.243	-0.176	0.297	-12.41	0	0	41.324	TRUE
Stromal	cg20647118	-0.233	-0.271	-0.196	0.272	-12.41	0	0	41.324	TRUE
Stromal	cg05260236	0.119	0.1	0.138	0.754	12.41	0	0	41.323	TRUE
Stromal	cg14293575	0.116	0.097	0.134	0.825	12.41	0	0	41.323	TRUE
Stromal	cg11481793	-0.052	-0.06	-0.044	0.077	-12.405	0	0	41.323	FALSE
Stromal	ch.13.470465F	0.133	0.112	0.154	0.144	12.41	0	0	41.323	TRUE
Stromal	cg01256882	0.093	0.078	0.108	0.781	12.41	0	0	41.322	FALSE
Stromal	cg24249734	-0.078	-0.09	-0.065	0.093	-12.409	0	0	41.322	FALSE
Stromal	cg15245095	-0.116	-0.135	-0.098	0.109	-12.41	0	0	41.321	TRUE
Stromal	cg04725669	-0.067	-0.078	-0.056	0.076	-12.407	0	0	41.321	FALSE
Stromal	cg12040278	-0.045	-0.052	-0.038	0.067	-12.404	0	0	41.32	FALSE
Stromal	cg14999716	0.085	0.072	0.099	0.934	12.409	0	0	41.319	FALSE
Stromal	cg19988770	-0.063	-0.073	-0.053	0.082	-12.406	0	0	41.317	FALSE
Stromal	cg06629713	-0.157	-0.182	-0.132	0.851	-12.409	0	0	41.317	TRUE
Stromal	cg23740491	-0.09	-0.104	-0.075	0.098	-12.409	0	0	41.317	FALSE
Stromal	cg17587492	-0.117	-0.136	-0.098	0.876	-12.409	0	0	41.317	TRUE
Stromal	cg26205859	0.288	0.242	0.334	0.37	12.409	0	0	41.317	TRUE
Stromal	cg20253268	0.114	0.096	0.132	0.871	12.409	0	0	41.316	TRUE
Stromal	cg16155724	0.103	0.087	0.12	0.865	12.409	0	0	41.316	TRUE
Stromal	cg07529657	-0.117	-0.136	-0.099	0.124	-12.409	0	0	41.315	TRUE
Stromal	cg13507506	-0.079	-0.091	-0.066	0.084	-12.408	0	0	41.315	FALSE
Stromal	cg15451548	-0.182	-0.211	-0.153	0.518	-12.408	0	0	41.315	TRUE
Stromal	cg01565690	-0.034	-0.039	-0.028	0.049	-12.404	0	0	41.315	FALSE
Stromal	cg18342581	-0.127	-0.147	-0.107	0.908	-12.408	0	0	41.314	TRUE
Stromal	cg16027546	-0.419	-0.486	-0.352	0.719	-12.408	0	0	41.313	TRUE
Stromal	cg16050878	0.094	0.079	0.109	0.888	12.408	0	0	41.313	FALSE
Stromal	cg08702915	-0.36	-0.417	-0.302	0.452	-12.408	0	0	41.313	TRUE
Stromal	cg07540386	-0.157	-0.181	-0.132	0.844	-12.408	0	0	41.312	TRUE
Stromal	cg22776451	-0.183	-0.212	-0.153	0.787	-12.408	0	0	41.311	TRUE
Stromal	cg01611655	-0.155	-0.18	-0.131	0.896	-12.408	0	0	41.311	TRUE
Stromal	cg06829154	0.197	0.165	0.228	0.706	12.408	0	0	41.31	TRUE
Stromal	cg02993533	0.065	0.055	0.075	0.074	12.405	0	0	41.31	FALSE
Stromal	cg26226951	-0.064	-0.074	-0.054	0.067	-12.405	0	0	41.309	FALSE
Stromal	cg13754948	0.147	0.123	0.17	0.561	12.407	0	0	41.309	TRUE
Stromal	cg22247792	-0.236	-0.273	-0.198	0.78	-12.407	0	0	41.308	TRUE
Stromal	cg18184349	-0.073	-0.085	-0.061	0.084	-12.406	0	0	41.307	FALSE
Stromal	cg10277912	-0.141	-0.163	-0.118	0.519	-12.407	0	0	41.305	TRUE
Stromal	cg02433979	0.11	0.092	0.127	0.829	12.406	0	0	41.303	TRUE
Stromal	cg19619576	-0.13	-0.15	-0.109	0.858	-12.406	0	0	41.303	TRUE
Stromal	cg15266307	0.062	0.052	0.072	0.876	12.403	0	0	41.302	FALSE
Stromal	cg08281556	-0.072	-0.083	-0.06	0.073	-12.405	0	0	41.301	FALSE
Stromal	cg13995117	-0.046	-0.053	-0.038	0.074	-12.401	0	0	41.301	FALSE
Stromal	cg26114961	-0.171	-0.198	-0.143	0.785	-12.406	0	0	41.301	TRUE
Stromal	cg12692727	0.123	0.103	0.142	0.846	12.406	0	0	41.301	TRUE
Stromal	cg10127275	-0.123	-0.142	-0.103	0.16	-12.406	0	0	41.3	TRUE
Stromal	cg23689579	-0.246	-0.285	-0.207	0.681	-12.406	0	0	41.3	TRUE
Stromal	cg04597312	-0.278	-0.322	-0.234	0.458	-12.405	0	0	41.297	TRUE
Stromal	cg26927807	0.15	0.126	0.174	0.728	12.405	0	0	41.296	TRUE
Stromal	cg14349549	-0.14	-0.162	-0.117	0.149	-12.405	0	0	41.296	TRUE
Stromal	cg22799510	-0.188	-0.219	-0.158	0.812	-12.405	0	0	41.296	TRUE
Stromal	cg07419011	-0.262	-0.304	-0.22	0.528	-12.405	0	0	41.296	TRUE
Stromal	cg13625631	-0.177	-0.205	-0.149	0.913	-12.405	0	0	41.296	TRUE
Stromal	cg25535789	0.173	0.146	0.201	0.698	12.405	0	0	41.295	TRUE
Stromal	cg05059438	-0.16	-0.185	-0.134	0.661	-12.405	0	0	41.293	TRUE
Stromal	cg21226024	0.109	0.092	0.127	0.852	12.405	0	0	41.293	TRUE
Stromal	cg24201034	0.138	0.116	0.161	0.083	12.405	0	0	41.293	TRUE
Stromal	cg07639550	-0.051	-0.059	-0.043	0.06	-12.4	0	0	41.293	FALSE
Stromal	cg21792432	0.25	0.21	0.29	0.662	12.404	0	0	41.292	TRUE
Stromal	cg02569236	-0.056	-0.065	-0.047	0.135	-12.4	0	0	41.292	FALSE
Stromal	cg26293546	-0.199	-0.231	-0.168	0.19	-12.404	0	0	41.291	TRUE
Stromal	cg24290320	0.152	0.128	0.176	0.774	12.404	0	0	41.291	TRUE
Stromal	cg07658503	-0.081	-0.094	-0.068	0.107	-12.404	0	0	41.291	FALSE
Stromal	cg16709217	-0.253	-0.294	-0.213	0.753	-12.404	0	0	41.29	TRUE
Stromal	cg08482682	-0.091	-0.105	-0.076	0.095	-12.404	0	0	41.29	FALSE
Stromal	cg16167741	-0.094	-0.109	-0.079	0.118	-12.404	0	0	41.29	FALSE
Stromal	cg00553886	-0.133	-0.155	-0.112	0.134	-12.404	0	0	41.289	TRUE
Stromal	cg16598600	-0.193	-0.224	-0.162	0.324	-12.404	0	0	41.289	TRUE
Stromal	cg07060505	0.131	0.11	0.152	0.846	12.404	0	0	41.289	TRUE
Stromal	cg03495660	0.182	0.153	0.211	0.804	12.404	0	0	41.289	TRUE
Stromal	cg13770747	-0.099	-0.115	-0.084	0.907	-12.404	0	0	41.288	FALSE
Stromal	cg20842396	0.163	0.137	0.189	0.672	12.404	0	0	41.287	TRUE
Stromal	cg00391945	0.081	0.068	0.093	0.901	12.403	0	0	41.287	FALSE
Stromal	cg02097433	0.154	0.129	0.178	0.674	12.403	0	0	41.286	TRUE
Stromal	cg19199483	0.102	0.085	0.118	0.887	12.403	0	0	41.285	TRUE
Stromal	cg06745704	0.192	0.161	0.223	0.461	12.403	0	0	41.284	TRUE
Stromal	cg00331740	0.055	0.046	0.064	0.865	12.399	0	0	41.284	FALSE
Stromal	cg00923873	0.114	0.096	0.133	0.659	12.403	0	0	41.284	TRUE
Stromal	cg15550398	-0.049	-0.056	-0.041	0.054	-12.398	0	0	41.284	FALSE
Stromal	cg11508595	-0.261	-0.303	-0.22	0.71	-12.403	0	0	41.283	TRUE
Stromal	cg00199549	-0.138	-0.161	-0.116	0.854	-12.403	0	0	41.283	TRUE
Stromal	cg21166785	-0.064	-0.074	-0.053	0.069	-12.4	0	0	41.283	FALSE
Stromal	ch.2.116636487F	-0.037	-0.043	-0.031	0.046	-12.398	0	0	41.283	FALSE
Stromal	ch.11.1823407F	-0.052	-0.06	-0.043	0.071	-12.398	0	0	41.283	FALSE
Stromal	cg17445840	-0.067	-0.077	-0.056	0.071	-12.4	0	0	41.282	FALSE
Stromal	cg07918374	-0.219	-0.254	-0.184	0.836	-12.403	0	0	41.282	TRUE
Stromal	cg03986620	0.075	0.063	0.086	0.777	12.402	0	0	41.281	FALSE
Stromal	cg04569202	-0.215	-0.249	-0.18	0.843	-12.402	0	0	41.281	TRUE
Stromal	cg00336220	0.061	0.051	0.071	0.891	12.399	0	0	41.281	FALSE
Stromal	cg07013680	0.109	0.092	0.127	0.802	12.402	0	0	41.279	TRUE
Stromal	cg26340389	-0.115	-0.133	-0.096	0.251	-12.402	0	0	41.279	TRUE
Stromal	cg14753042	0.093	0.079	0.108	0.873	12.402	0	0	41.279	FALSE
Stromal	cg03984347	-0.167	-0.194	-0.14	0.706	-12.402	0	0	41.279	TRUE
Stromal	cg08418980	-0.087	-0.101	-0.073	0.127	-12.402	0	0	41.278	FALSE
Stromal	cg19218607	-0.138	-0.16	-0.116	0.502	-12.402	0	0	41.278	TRUE
Stromal	cg00663986	0.097	0.082	0.113	0.798	12.402	0	0	41.278	FALSE
Stromal	cg16668359	0.181	0.152	0.21	0.223	12.402	0	0	41.277	TRUE
Stromal	cg15771336	0.126	0.106	0.146	0.883	12.402	0	0	41.277	TRUE
Stromal	cg13855568	-0.087	-0.1	-0.073	0.131	-12.401	0	0	41.275	FALSE
Stromal	cg25518707	0.19	0.16	0.22	0.297	12.401	0	0	41.275	TRUE
Stromal	cg12640942	-0.131	-0.152	-0.11	0.47	-12.401	0	0	41.275	TRUE
Stromal	cg11956908	-0.193	-0.224	-0.162	0.854	-12.401	0	0	41.275	TRUE
Stromal	cg26538116	-0.082	-0.096	-0.069	0.088	-12.401	0	0	41.275	FALSE
Stromal	cg01661494	-0.06	-0.07	-0.051	0.11	-12.398	0	0	41.274	FALSE
Stromal	cg04655136	0.06	0.05	0.07	0.875	12.398	0	0	41.274	FALSE
Stromal	cg25739689	0.091	0.076	0.105	0.899	12.401	0	0	41.274	FALSE
Stromal	cg16067628	-0.207	-0.24	-0.174	0.748	-12.401	0	0	41.274	TRUE
Stromal	cg06431864	-0.271	-0.314	-0.228	0.641	-12.401	0	0	41.274	TRUE
Stromal	cg21288889	-0.213	-0.247	-0.179	0.384	-12.401	0	0	41.273	TRUE
Stromal	cg19171161	0.091	0.076	0.105	0.873	12.401	0	0	41.273	FALSE
Stromal	cg11414610	0.069	0.058	0.08	0.92	12.399	0	0	41.273	FALSE
Stromal	cg09022325	-0.223	-0.258	-0.187	0.743	-12.401	0	0	41.272	TRUE
Stromal	cg20576322	-0.363	-0.42	-0.305	0.462	-12.401	0	0	41.272	TRUE
Stromal	cg05247112	-0.083	-0.097	-0.07	0.13	-12.401	0	0	41.272	FALSE
Stromal	cg13946767	-0.406	-0.471	-0.341	0.341	-12.401	0	0	41.271	TRUE
Stromal	cg00875511	-0.23	-0.267	-0.193	0.207	-12.401	0	0	41.271	TRUE
Stromal	cg01153737	0.078	0.066	0.091	0.828	12.4	0	0	41.27	FALSE
Stromal	cg17128646	-0.069	-0.08	-0.058	0.077	-12.399	0	0	41.27	FALSE
Stromal	cg01299779	0.076	0.064	0.088	0.909	12.4	0	0	41.27	FALSE
Stromal	cg03496709	-0.087	-0.101	-0.073	0.103	-12.4	0	0	41.269	FALSE
Stromal	cg07163845	0.198	0.167	0.23	0.602	12.4	0	0	41.269	TRUE
Stromal	cg19539905	0.072	0.06	0.083	0.88	12.399	0	0	41.269	FALSE
Stromal	cg04128257	-0.042	-0.048	-0.035	0.05	-12.395	0	0	41.269	FALSE
Stromal	cg00189989	0.191	0.16	0.221	0.673	12.4	0	0	41.266	TRUE
Stromal	cg04154465	0.191	0.161	0.222	0.362	12.4	0	0	41.266	TRUE
Stromal	cg10471944	-0.163	-0.189	-0.137	0.562	-12.4	0	0	41.266	TRUE
Stromal	cg11548404	0.054	0.045	0.062	0.891	12.395	0	0	41.265	FALSE
Stromal	cg07735586	-0.286	-0.332	-0.241	0.401	-12.4	0	0	41.265	TRUE
Stromal	cg01529092	0.145	0.122	0.169	0.795	12.4	0	0	41.265	TRUE
Stromal	cg17655576	-0.042	-0.049	-0.035	0.053	-12.395	0	0	41.264	FALSE
Stromal	cg15809823	-0.058	-0.068	-0.049	0.059	-12.396	0	0	41.264	FALSE
Stromal	cg10133462	0.148	0.124	0.171	0.804	12.399	0	0	41.264	TRUE
Stromal	cg02335804	-0.118	-0.136	-0.099	0.187	-12.399	0	0	41.263	TRUE
Stromal	cg13863009	-0.061	-0.07	-0.051	0.075	-12.396	0	0	41.263	FALSE
Stromal	cg06872019	0.323	0.272	0.375	0.659	12.399	0	0	41.263	TRUE
Stromal	cg07392385	-0.304	-0.352	-0.255	0.54	-12.399	0	0	41.263	TRUE
Stromal	cg04278170	-0.022	-0.025	-0.018	0.029	-12.394	0	0	41.263	FALSE
Stromal	cg05822618	0.047	0.04	0.055	0.925	12.394	0	0	41.262	FALSE
Stromal	cg25955837	-0.059	-0.069	-0.05	0.081	-12.395	0	0	41.262	FALSE
Stromal	cg07143957	-0.072	-0.084	-0.061	0.089	-12.398	0	0	41.262	FALSE
Stromal	cg13616930	0.182	0.153	0.211	0.772	12.399	0	0	41.26	TRUE
Stromal	cg22376081	-0.148	-0.172	-0.124	0.18	-12.398	0	0	41.259	TRUE
Stromal	cg21281951	-0.054	-0.063	-0.046	0.115	-12.394	0	0	41.259	FALSE
Stromal	cg25464265	0.156	0.131	0.18	0.808	12.398	0	0	41.258	TRUE
Stromal	cg08328513	-0.239	-0.277	-0.2	0.204	-12.398	0	0	41.258	TRUE
Stromal	cg17688775	0.111	0.094	0.129	0.866	12.398	0	0	41.258	TRUE
Stromal	cg13486531	0.093	0.078	0.108	0.772	12.398	0	0	41.258	FALSE
Stromal	cg20543968	-0.183	-0.212	-0.154	0.828	-12.398	0	0	41.257	TRUE
Stromal	cg22372709	-0.045	-0.053	-0.038	0.128	-12.393	0	0	41.255	FALSE
Stromal	cg05624930	0.271	0.228	0.314	0.443	12.398	0	0	41.255	TRUE
Stromal	cg19051117	0.249	0.21	0.289	0.525	12.397	0	0	41.253	TRUE
Stromal	cg05010623	-0.056	-0.064	-0.047	0.093	-12.393	0	0	41.251	FALSE
Stromal	cg15756248	-0.191	-0.221	-0.16	0.775	-12.397	0	0	41.251	TRUE
Stromal	cg05095290	-0.113	-0.131	-0.095	0.209	-12.397	0	0	41.251	TRUE
Stromal	cg16586261	-0.128	-0.148	-0.107	0.121	-12.397	0	0	41.25	TRUE
Stromal	cg11305202	-0.052	-0.06	-0.044	0.946	-12.392	0	0	41.25	FALSE
Stromal	cg09393448	-0.292	-0.339	-0.246	0.306	-12.397	0	0	41.249	TRUE
Stromal	cg13109289	-0.102	-0.119	-0.086	0.938	-12.396	0	0	41.248	TRUE
Stromal	cg19983118	-0.083	-0.096	-0.07	0.096	-12.396	0	0	41.247	FALSE
Stromal	cg05344955	0.093	0.078	0.108	0.793	12.396	0	0	41.246	FALSE
Stromal	cg16190331	0.117	0.099	0.136	0.828	12.396	0	0	41.246	TRUE
Stromal	cg24049888	0.297	0.249	0.344	0.466	12.396	0	0	41.245	TRUE
Stromal	cg08908089	0.174	0.146	0.202	0.484	12.396	0	0	41.244	TRUE
Stromal	cg12267236	-0.224	-0.26	-0.188	0.738	-12.396	0	0	41.244	TRUE
Stromal	cg01157470	0.106	0.089	0.123	0.867	12.396	0	0	41.244	TRUE
Stromal	cg23954416	0.199	0.167	0.23	0.66	12.396	0	0	41.244	TRUE
Stromal	cg13508767	-0.078	-0.091	-0.066	0.091	-12.395	0	0	41.243	FALSE
Stromal	cg05000860	0.188	0.158	0.218	0.749	12.395	0	0	41.242	TRUE
Stromal	cg02230854	-0.096	-0.111	-0.081	0.101	-12.395	0	0	41.242	FALSE
Stromal	cg01572513	-0.185	-0.215	-0.156	0.18	-12.395	0	0	41.242	TRUE
Stromal	cg00008033	-0.069	-0.08	-0.058	0.072	-12.394	0	0	41.241	FALSE
Stromal	cg06196689	0.157	0.132	0.182	0.81	12.395	0	0	41.24	TRUE
Stromal	cg16388791	-0.073	-0.085	-0.062	0.104	-12.394	0	0	41.24	FALSE
Stromal	cg21222703	0.162	0.136	0.188	0.707	12.395	0	0	41.24	TRUE
Stromal	cg02606218	-0.077	-0.089	-0.065	0.084	-12.394	0	0	41.24	FALSE
Stromal	cg11597497	-0.04	-0.047	-0.034	0.065	-12.39	0	0	41.239	FALSE
Stromal	cg06860277	-0.084	-0.097	-0.07	0.101	-12.395	0	0	41.239	FALSE
Stromal	cg07560305	-0.073	-0.085	-0.062	0.895	-12.394	0	0	41.239	FALSE
Stromal	cg04428662	0.154	0.129	0.178	0.752	12.395	0	0	41.239	TRUE
Stromal	cg05730092	0.205	0.173	0.238	0.665	12.395	0	0	41.239	TRUE
Stromal	cg01566216	0.129	0.108	0.15	0.772	12.395	0	0	41.238	TRUE
Stromal	cg21414636	0.144	0.121	0.167	0.599	12.395	0	0	41.238	TRUE
Stromal	cg18791991	0.161	0.136	0.187	0.702	12.395	0	0	41.237	TRUE
Stromal	cg18538751	-0.176	-0.204	-0.148	0.556	-12.395	0	0	41.237	TRUE
Stromal	cg03018478	0.1	0.084	0.116	0.21	12.394	0	0	41.237	FALSE
Stromal	cg17637556	-0.051	-0.059	-0.043	0.067	-12.389	0	0	41.236	FALSE
Stromal	cg19726408	-0.266	-0.309	-0.224	0.288	-12.394	0	0	41.236	TRUE
Stromal	cg20973720	0.376	0.316	0.436	0.248	12.394	0	0	41.236	TRUE
Stromal	cg16331358	0.089	0.075	0.103	0.851	12.394	0	0	41.236	FALSE
Stromal	cg15787744	0.153	0.128	0.177	0.733	12.394	0	0	41.235	TRUE
Stromal	cg20621635	-0.106	-0.122	-0.089	0.188	-12.394	0	0	41.234	TRUE
Stromal	cg10425245	-0.145	-0.168	-0.122	0.21	-12.394	0	0	41.233	TRUE
Stromal	cg12071073	-0.132	-0.153	-0.111	0.789	-12.394	0	0	41.232	TRUE
Stromal	cg07290190	-0.067	-0.078	-0.057	0.077	-12.391	0	0	41.23	FALSE
Stromal	cg23642250	-0.131	-0.152	-0.11	0.13	-12.393	0	0	41.229	TRUE
Stromal	cg01565824	-0.126	-0.147	-0.106	0.09	-12.393	0	0	41.229	TRUE
Stromal	cg13753527	-0.191	-0.222	-0.161	0.607	-12.393	0	0	41.228	TRUE
Stromal	cg15134456	-0.232	-0.269	-0.195	0.651	-12.393	0	0	41.228	TRUE
Stromal	cg06726167	-0.065	-0.075	-0.055	0.072	-12.39	0	0	41.227	FALSE
Stromal	cg04663931	-0.11	-0.128	-0.092	0.87	-12.393	0	0	41.227	TRUE
Stromal	cg02145866	-0.186	-0.216	-0.156	0.855	-12.393	0	0	41.226	TRUE
Stromal	cg16846503	0.034	0.028	0.039	0.959	12.388	0	0	41.226	FALSE
Stromal	cg06243923	0.11	0.093	0.128	0.875	12.393	0	0	41.226	TRUE
Stromal	cg17579446	-0.216	-0.25	-0.181	0.565	-12.392	0	0	41.226	TRUE
Stromal	cg15012468	-0.245	-0.284	-0.206	0.625	-12.392	0	0	41.226	TRUE
Stromal	cg20374317	0.093	0.078	0.108	0.858	12.392	0	0	41.223	FALSE
Stromal	cg01125214	0.101	0.085	0.117	0.882	12.392	0	0	41.223	TRUE
Stromal	cg03200120	0.139	0.117	0.161	0.784	12.392	0	0	41.222	TRUE
Stromal	cg03393769	0.088	0.074	0.102	0.861	12.392	0	0	41.222	FALSE
Stromal	cg27463515	-0.071	-0.082	-0.059	0.073	-12.39	0	0	41.222	FALSE
Stromal	cg03102788	0.143	0.12	0.166	0.317	12.392	0	0	41.222	TRUE
Stromal	cg27064178	0.071	0.059	0.082	0.873	12.39	0	0	41.221	FALSE
Stromal	cg26964907	-0.121	-0.14	-0.101	0.178	-12.391	0	0	41.22	TRUE
Stromal	cg14002772	-0.145	-0.168	-0.122	0.809	-12.391	0	0	41.22	TRUE
Stromal	cg03440125	-0.081	-0.093	-0.068	0.103	-12.391	0	0	41.219	FALSE
Stromal	cg08275047	-0.057	-0.066	-0.048	0.08	-12.387	0	0	41.218	FALSE
Stromal	cg15837166	-0.1	-0.116	-0.084	0.107	-12.391	0	0	41.218	FALSE
Stromal	cg25086512	-0.077	-0.089	-0.065	0.138	-12.39	0	0	41.215	FALSE
Stromal	cg03674157	-0.064	-0.074	-0.054	0.075	-12.388	0	0	41.215	FALSE
Stromal	cg10343442	-0.08	-0.092	-0.067	0.112	-12.39	0	0	41.214	FALSE
Stromal	cg20863810	0.206	0.173	0.238	0.083	12.39	0	0	41.213	TRUE
Stromal	cg01780009	-0.15	-0.174	-0.126	0.307	-12.39	0	0	41.213	TRUE
Stromal	cg16778156	-0.155	-0.18	-0.13	0.177	-12.39	0	0	41.213	TRUE
Stromal	cg05722918	-0.075	-0.087	-0.063	0.136	-12.389	0	0	41.211	FALSE
Stromal	cg17813310	0.097	0.081	0.112	0.844	12.39	0	0	41.209	FALSE
Stromal	cg14791799	0.129	0.109	0.15	0.875	12.389	0	0	41.209	TRUE
Stromal	cg02237172	0.111	0.094	0.129	0.664	12.389	0	0	41.209	TRUE
Stromal	cg17127329	-0.201	-0.233	-0.169	0.532	-12.389	0	0	41.209	TRUE
Stromal	cg02274869	0.173	0.145	0.201	0.313	12.389	0	0	41.208	TRUE
Stromal	cg17348201	0.207	0.174	0.24	0.54	12.389	0	0	41.207	TRUE
Stromal	cg25651627	0.053	0.044	0.061	0.908	12.384	0	0	41.207	FALSE
Stromal	cg13806461	-0.14	-0.162	-0.118	0.825	-12.389	0	0	41.207	TRUE
Stromal	cg12693436	0.179	0.15	0.207	0.756	12.389	0	0	41.206	TRUE
Stromal	cg04345751	-0.158	-0.183	-0.133	0.855	-12.389	0	0	41.206	TRUE
Stromal	cg26655076	0.105	0.088	0.122	0.806	12.389	0	0	41.205	TRUE
Stromal	cg16475712	0.103	0.087	0.12	0.859	12.389	0	0	41.205	TRUE
Stromal	cg09916336	-0.127	-0.148	-0.107	0.567	-12.389	0	0	41.205	TRUE
Stromal	cg03178411	-0.187	-0.217	-0.157	0.794	-12.389	0	0	41.204	TRUE
Stromal	cg27638453	0.137	0.115	0.158	0.797	12.389	0	0	41.204	TRUE
Stromal	cg14232365	0.052	0.044	0.061	0.904	12.384	0	0	41.203	FALSE
Stromal	cg10505630	-0.163	-0.189	-0.137	0.639	-12.388	0	0	41.202	TRUE
Stromal	cg05991331	-0.05	-0.058	-0.042	0.061	-12.383	0	0	41.202	FALSE
Stromal	cg08550065	-0.058	-0.068	-0.049	0.085	-12.384	0	0	41.202	FALSE
Stromal	cg25535047	0.177	0.149	0.206	0.458	12.388	0	0	41.202	TRUE
Stromal	cg11636127	-0.096	-0.111	-0.08	0.189	-12.388	0	0	41.202	FALSE
Stromal	cg19256292	-0.068	-0.079	-0.057	0.085	-12.386	0	0	41.201	FALSE
Stromal	cg26282236	0.165	0.139	0.192	0.809	12.388	0	0	41.201	TRUE
Stromal	cg12320621	0.134	0.113	0.155	0.645	12.388	0	0	41.2	TRUE
Stromal	cg11631265	-0.05	-0.058	-0.042	0.079	-12.383	0	0	41.2	FALSE
Stromal	cg11155172	-0.095	-0.111	-0.08	0.108	-12.388	0	0	41.199	FALSE
Stromal	cg01781745	-0.068	-0.079	-0.057	0.073	-12.386	0	0	41.199	FALSE
Stromal	cg05913325	0.168	0.141	0.194	0.765	12.388	0	0	41.198	TRUE
Stromal	cg03159396	-0.106	-0.123	-0.089	0.144	-12.388	0	0	41.198	TRUE
Stromal	cg11813265	-0.127	-0.147	-0.107	0.23	-12.387	0	0	41.197	TRUE
Stromal	cg07021538	-0.061	-0.071	-0.052	0.086	-12.384	0	0	41.196	FALSE
Stromal	cg10198271	-0.058	-0.067	-0.049	0.063	-12.383	0	0	41.196	FALSE
Stromal	cg11479843	-0.094	-0.109	-0.079	0.091	-12.387	0	0	41.195	FALSE
Stromal	cg10370961	0.12	0.101	0.14	0.883	12.387	0	0	41.195	TRUE
Stromal	cg18088242	-0.064	-0.074	-0.053	0.053	-12.384	0	0	41.195	FALSE
Stromal	cg22401940	-0.103	-0.119	-0.086	0.128	-12.387	0	0	41.195	TRUE
Stromal	cg09526122	0.136	0.115	0.158	0.771	12.387	0	0	41.194	TRUE
Stromal	cg06887444	-0.124	-0.143	-0.104	0.617	-12.387	0	0	41.194	TRUE
Stromal	cg15337196	0.145	0.122	0.168	0.825	12.387	0	0	41.193	TRUE
Stromal	cg24625115	-0.155	-0.18	-0.13	0.214	-12.387	0	0	41.193	TRUE
Stromal	cg01166219	-0.082	-0.095	-0.069	0.877	-12.386	0	0	41.192	FALSE
Stromal	cg15104622	-0.253	-0.294	-0.213	0.668	-12.386	0	0	41.192	TRUE
Stromal	cg24759279	-0.195	-0.227	-0.164	0.456	-12.386	0	0	41.191	TRUE
Stromal	cg01853974	-0.196	-0.227	-0.165	0.831	-12.386	0	0	41.191	TRUE
Stromal	cg09577228	-0.118	-0.137	-0.099	0.912	-12.386	0	0	41.191	TRUE
Stromal	cg00708580	0.048	0.041	0.056	0.856	12.381	0	0	41.191	FALSE
Stromal	cg10471976	-0.113	-0.131	-0.095	0.219	-12.386	0	0	41.19	TRUE
Stromal	cg01216100	-0.195	-0.226	-0.164	0.646	-12.386	0	0	41.19	TRUE
Stromal	cg00734800	-0.077	-0.089	-0.065	0.1	-12.385	0	0	41.19	FALSE
Stromal	cg12502929	0.109	0.092	0.127	0.707	12.386	0	0	41.189	TRUE
Stromal	cg05559381	-0.169	-0.196	-0.142	0.803	-12.386	0	0	41.188	TRUE
Stromal	cg27366532	0.145	0.122	0.168	0.477	12.386	0	0	41.188	TRUE
Stromal	cg10277546	-0.069	-0.08	-0.058	0.083	-12.384	0	0	41.187	FALSE
Stromal	cg07075307	0.165	0.139	0.192	0.776	12.385	0	0	41.186	TRUE
Stromal	cg18961546	0.176	0.148	0.205	0.651	12.385	0	0	41.186	TRUE
Stromal	cg23065185	0.186	0.156	0.216	0.705	12.385	0	0	41.183	TRUE
Stromal	cg08715595	-0.172	-0.2	-0.145	0.217	-12.385	0	0	41.181	TRUE
Stromal	cg07198552	-0.12	-0.14	-0.101	0.159	-12.384	0	0	41.181	TRUE
Stromal	cg08711175	0.235	0.197	0.272	0.259	12.384	0	0	41.18	TRUE
Stromal	cg09008322	0.085	0.072	0.099	0.592	12.384	0	0	41.179	FALSE
Stromal	cg16145324	-0.291	-0.338	-0.245	0.629	-12.384	0	0	41.179	TRUE
Stromal	cg03511957	0.172	0.144	0.199	0.57	12.384	0	0	41.179	TRUE
Stromal	cg14848450	-0.31	-0.359	-0.26	0.597	-12.384	0	0	41.179	TRUE
Stromal	cg22519356	-0.131	-0.151	-0.11	0.816	-12.384	0	0	41.179	TRUE
Stromal	cg23622353	-0.266	-0.309	-0.224	0.711	-12.384	0	0	41.178	TRUE
Stromal	cg00085434	0.291	0.244	0.337	0.401	12.384	0	0	41.177	TRUE
Stromal	cg27293155	0.178	0.15	0.206	0.805	12.384	0	0	41.177	TRUE
Stromal	ch.15.406975R	-0.07	-0.081	-0.059	0.095	-12.382	0	0	41.177	FALSE
Stromal	cg12513379	-0.214	-0.248	-0.18	0.351	-12.383	0	0	41.176	TRUE
Stromal	cg14467955	-0.058	-0.067	-0.048	0.075	-12.38	0	0	41.175	FALSE
Stromal	cg24987590	-0.129	-0.149	-0.108	0.586	-12.383	0	0	41.175	TRUE
Stromal	cg07749055	-0.386	-0.448	-0.324	0.583	-12.383	0	0	41.174	TRUE
Stromal	cg11328403	-0.106	-0.123	-0.089	0.186	-12.383	0	0	41.174	TRUE
Stromal	cg00219626	0.272	0.229	0.316	0.467	12.383	0	0	41.173	TRUE
Stromal	cg08994789	-0.374	-0.433	-0.314	0.786	-12.383	0	0	41.173	TRUE
Stromal	cg09701896	0.114	0.096	0.133	0.839	12.383	0	0	41.172	TRUE
Stromal	cg04513125	-0.179	-0.208	-0.151	0.771	-12.383	0	0	41.171	TRUE
Stromal	cg25161170	-0.129	-0.149	-0.108	0.893	-12.383	0	0	41.171	TRUE
Stromal	cg10838757	-0.109	-0.126	-0.091	0.176	-12.383	0	0	41.171	TRUE
Stromal	cg08704154	0.085	0.072	0.099	0.888	12.383	0	0	41.17	FALSE
Stromal	cg18469713	0.082	0.069	0.095	0.886	12.382	0	0	41.17	FALSE
Stromal	cg24576270	-0.043	-0.05	-0.036	0.061	-12.377	0	0	41.17	FALSE
Stromal	cg13897882	0.092	0.077	0.107	0.896	12.382	0	0	41.17	FALSE
Stromal	cg26229752	-0.403	-0.468	-0.339	0.607	-12.382	0	0	41.169	TRUE
Stromal	cg06174599	-0.099	-0.115	-0.083	0.104	-12.382	0	0	41.169	FALSE
Stromal	cg02506360	0.156	0.131	0.181	0.579	12.382	0	0	41.169	TRUE
Stromal	cg01574231	0.111	0.093	0.129	0.128	12.382	0	0	41.169	TRUE
Stromal	cg05122026	0.135	0.114	0.157	0.795	12.382	0	0	41.168	TRUE
Stromal	cg13784237	0.133	0.112	0.155	0.81	12.382	0	0	41.168	TRUE
Stromal	cg09461094	0.072	0.06	0.083	0.886	12.381	0	0	41.167	FALSE
Stromal	cg05863862	-0.278	-0.323	-0.234	0.616	-12.382	0	0	41.167	TRUE
Stromal	cg03283694	-0.242	-0.28	-0.203	0.381	-12.382	0	0	41.165	TRUE
Stromal	cg16802855	0.193	0.162	0.223	0.81	12.382	0	0	41.165	TRUE
Stromal	cg04336970	-0.067	-0.077	-0.056	0.086	-12.379	0	0	41.164	FALSE
Stromal	cg23811512	0.117	0.098	0.135	0.809	12.381	0	0	41.164	TRUE
Stromal	cg01159464	-0.059	-0.069	-0.05	0.082	-12.378	0	0	41.164	FALSE
Stromal	cg10594543	0.103	0.087	0.12	0.881	12.381	0	0	41.163	TRUE
Stromal	cg15959363	0.165	0.138	0.191	0.77	12.381	0	0	41.163	TRUE
Stromal	cg24815973	-0.087	-0.101	-0.073	0.823	-12.381	0	0	41.163	FALSE
Stromal	cg00329270	-0.071	-0.082	-0.06	0.081	-12.38	0	0	41.163	FALSE
Stromal	cg12951125	0.106	0.089	0.123	0.876	12.381	0	0	41.162	TRUE
Stromal	cg17344149	-0.134	-0.156	-0.113	0.13	-12.381	0	0	41.161	TRUE
Stromal	cg05781582	0.068	0.057	0.079	0.911	12.379	0	0	41.161	FALSE
Stromal	cg15928446	-0.067	-0.078	-0.057	0.074	-12.379	0	0	41.161	FALSE
Stromal	cg15848350	0.149	0.125	0.173	0.449	12.381	0	0	41.161	TRUE
Stromal	cg22603450	-0.224	-0.259	-0.188	0.33	-12.381	0	0	41.16	TRUE
Stromal	cg19984146	0.098	0.082	0.114	0.068	12.381	0	0	41.16	FALSE
Stromal	cg00686030	0.103	0.086	0.119	0.865	12.38	0	0	41.158	TRUE
Stromal	cg09179896	-0.076	-0.088	-0.064	0.083	-12.38	0	0	41.158	FALSE
Stromal	cg22403971	-0.061	-0.07	-0.051	0.064	-12.377	0	0	41.158	FALSE
Stromal	cg15963535	-0.071	-0.082	-0.059	0.064	-12.379	0	0	41.158	FALSE
Stromal	cg04738965	-0.168	-0.195	-0.142	0.139	-12.38	0	0	41.158	TRUE
Stromal	cg05226061	0.219	0.184	0.253	0.173	12.38	0	0	41.157	TRUE
Stromal	cg01482620	-0.088	-0.103	-0.074	0.109	-12.38	0	0	41.157	FALSE
Stromal	cg15857051	-0.162	-0.188	-0.136	0.769	-12.38	0	0	41.155	TRUE
Stromal	cg07171893	0.162	0.136	0.188	0.652	12.38	0	0	41.154	TRUE
Stromal	cg13871826	-0.2	-0.231	-0.168	0.645	-12.379	0	0	41.153	TRUE
Stromal	cg15161171	0.171	0.144	0.198	0.752	12.379	0	0	41.153	TRUE
Stromal	cg07265541	0.183	0.154	0.213	0.276	12.379	0	0	41.152	TRUE
Stromal	cg23384340	-0.074	-0.086	-0.063	0.085	-12.378	0	0	41.152	FALSE
Stromal	cg02049629	-0.193	-0.224	-0.162	0.274	-12.379	0	0	41.151	TRUE
Stromal	cg19091756	0.276	0.232	0.32	0.33	12.379	0	0	41.151	TRUE
Stromal	cg04174726	-0.256	-0.297	-0.215	0.668	-12.379	0	0	41.15	TRUE
Stromal	cg05271080	-0.123	-0.143	-0.103	0.659	-12.379	0	0	41.15	TRUE
Stromal	cg01667007	0.175	0.147	0.203	0.75	12.379	0	0	41.149	TRUE
Stromal	cg11241750	0.188	0.158	0.218	0.474	12.379	0	0	41.149	TRUE
Stromal	cg15552172	-0.077	-0.089	-0.065	0.935	-12.378	0	0	41.148	FALSE
Stromal	cg10505873	-0.143	-0.166	-0.121	0.204	-12.378	0	0	41.147	TRUE
Stromal	cg03171003	0.279	0.235	0.324	0.237	12.378	0	0	41.145	TRUE
Stromal	cg08690336	-0.052	-0.061	-0.044	0.069	-12.373	0	0	41.145	FALSE
Stromal	cg25342686	-0.176	-0.204	-0.148	0.705	-12.378	0	0	41.145	TRUE
Stromal	cg20436810	0.118	0.099	0.137	0.733	12.378	0	0	41.145	TRUE
Stromal	cg24414019	-0.172	-0.2	-0.145	0.572	-12.378	0	0	41.145	TRUE
Stromal	cg08699206	-0.231	-0.268	-0.194	0.537	-12.378	0	0	41.144	TRUE
Stromal	cg18218112	0.154	0.13	0.179	0.833	12.378	0	0	41.144	TRUE
Stromal	cg03832839	-0.102	-0.118	-0.085	0.111	-12.378	0	0	41.143	TRUE
Stromal	cg19671694	0.137	0.115	0.159	0.707	12.377	0	0	41.142	TRUE
Stromal	cg14242042	-0.088	-0.102	-0.074	0.083	-12.377	0	0	41.142	FALSE
Stromal	cg02339742	0.052	0.044	0.06	0.841	12.372	0	0	41.142	FALSE
Stromal	cg02449821	-0.063	-0.073	-0.053	0.101	-12.374	0	0	41.141	FALSE
Stromal	cg01947732	0.123	0.103	0.143	0.833	12.377	0	0	41.141	TRUE
Stromal	cg23359714	0.172	0.145	0.2	0.206	12.377	0	0	41.141	TRUE
Stromal	cg10883303	-0.061	-0.071	-0.052	0.073	-12.374	0	0	41.141	FALSE
Stromal	cg04588840	-0.103	-0.119	-0.086	0.129	-12.377	0	0	41.14	TRUE
Stromal	cg14598143	-0.073	-0.084	-0.061	0.087	-12.376	0	0	41.14	FALSE
Stromal	cg20219381	-0.217	-0.252	-0.183	0.214	-12.377	0	0	41.138	TRUE
Stromal	cg17792876	-0.058	-0.067	-0.049	0.071	-12.373	0	0	41.138	FALSE
Stromal	cg13264473	0.224	0.189	0.26	0.233	12.377	0	0	41.137	TRUE
Stromal	cg27626762	-0.069	-0.08	-0.058	0.07	-12.375	0	0	41.137	FALSE
Stromal	cg11311280	0.241	0.202	0.279	0.747	12.376	0	0	41.136	TRUE
Stromal	cg07643503	-0.059	-0.069	-0.05	0.071	-12.373	0	0	41.136	FALSE
Stromal	cg18681352	-0.112	-0.129	-0.094	0.244	-12.376	0	0	41.135	TRUE
Stromal	cg23638239	-0.146	-0.17	-0.123	0.899	-12.376	0	0	41.135	TRUE
Stromal	cg03244411	-0.142	-0.165	-0.119	0.207	-12.376	0	0	41.134	TRUE
Stromal	cg08436365	-0.035	-0.04	-0.029	0.043	-12.371	0	0	41.134	FALSE
Stromal	cg26269510	-0.081	-0.094	-0.068	0.14	-12.376	0	0	41.132	FALSE
Stromal	cg15081402	0.22	0.185	0.255	0.765	12.375	0	0	41.131	TRUE
Stromal	cg01427815	-0.341	-0.396	-0.287	0.461	-12.375	0	0	41.13	TRUE
Stromal	cg17133668	-0.124	-0.144	-0.104	0.192	-12.375	0	0	41.129	TRUE
Stromal	cg14059420	-0.06	-0.069	-0.05	0.062	-12.372	0	0	41.128	FALSE
Stromal	cg19836595	-0.133	-0.154	-0.111	0.745	-12.375	0	0	41.128	TRUE
Stromal	cg26456304	0.107	0.09	0.124	0.83	12.374	0	0	41.126	TRUE
Stromal	cg26424468	-0.274	-0.317	-0.23	0.659	-12.374	0	0	41.125	TRUE
Stromal	cg00116305	0.084	0.071	0.097	0.859	12.374	0	0	41.125	FALSE
Stromal	cg18006637	-0.241	-0.28	-0.202	0.538	-12.374	0	0	41.124	TRUE
Stromal	cg14950751	-0.178	-0.207	-0.15	0.282	-12.374	0	0	41.124	TRUE
Stromal	cg15306209	-0.032	-0.037	-0.027	0.058	-12.369	0	0	41.124	FALSE
Stromal	cg10014453	0.089	0.075	0.104	0.896	12.374	0	0	41.122	FALSE
Stromal	cg13666041	-0.199	-0.231	-0.167	0.688	-12.374	0	0	41.121	TRUE
Stromal	cg10259521	-0.263	-0.305	-0.221	0.487	-12.374	0	0	41.121	TRUE
Stromal	cg06791592	0.222	0.186	0.258	0.801	12.373	0	0	41.12	TRUE
Stromal	cg22037779	-0.063	-0.073	-0.053	0.081	-12.37	0	0	41.12	FALSE
Stromal	cg00019826	0.148	0.124	0.172	0.81	12.373	0	0	41.119	TRUE
Stromal	cg16922753	-0.214	-0.248	-0.18	0.561	-12.373	0	0	41.118	TRUE
Stromal	cg21977256	-0.042	-0.048	-0.035	0.049	-12.368	0	0	41.118	FALSE
Stromal	cg14750616	-0.078	-0.09	-0.065	0.919	-12.373	0	0	41.118	FALSE
Stromal	cg17120578	-0.243	-0.282	-0.204	0.725	-12.373	0	0	41.117	TRUE
Stromal	cg18772071	-0.115	-0.134	-0.097	0.503	-12.373	0	0	41.117	TRUE
Stromal	cg09802339	-0.089	-0.104	-0.075	0.862	-12.373	0	0	41.117	FALSE
Stromal	cg20143985	-0.137	-0.159	-0.115	0.493	-12.373	0	0	41.116	TRUE
Stromal	cg17254961	0.137	0.115	0.159	0.843	12.373	0	0	41.115	TRUE
Stromal	cg06401979	-0.209	-0.242	-0.175	0.191	-12.372	0	0	41.114	TRUE
Stromal	cg15575914	0.154	0.13	0.179	0.83	12.372	0	0	41.114	TRUE
Stromal	cg23827531	-0.108	-0.125	-0.091	0.16	-12.372	0	0	41.114	TRUE
Stromal	cg05622003	-0.145	-0.169	-0.122	0.571	-12.372	0	0	41.113	TRUE
Stromal	cg12193927	-0.073	-0.084	-0.061	0.113	-12.371	0	0	41.113	FALSE
Stromal	cg19935531	-0.137	-0.159	-0.115	0.857	-12.372	0	0	41.113	TRUE
Stromal	cg14455925	-0.258	-0.3	-0.217	0.653	-12.372	0	0	41.111	TRUE
Stromal	cg00670465	-0.062	-0.072	-0.052	0.067	-12.369	0	0	41.11	FALSE
Stromal	cg21045464	-0.133	-0.155	-0.112	0.205	-12.372	0	0	41.11	TRUE
Stromal	cg02187348	-0.082	-0.096	-0.069	0.084	-12.372	0	0	41.11	FALSE
Stromal	cg13697968	-0.179	-0.207	-0.15	0.714	-12.372	0	0	41.11	TRUE
Stromal	cg05513069	-0.149	-0.172	-0.125	0.175	-12.371	0	0	41.107	TRUE
Stromal	cg15994604	0.17	0.143	0.197	0.468	12.371	0	0	41.107	TRUE
Stromal	cg13767494	0.095	0.079	0.11	0.855	12.371	0	0	41.107	FALSE
Stromal	cg20586210	0.08	0.067	0.092	0.907	12.371	0	0	41.106	FALSE
Stromal	cg04121368	0.088	0.074	0.102	0.869	12.371	0	0	41.105	FALSE
Stromal	cg16020279	-0.188	-0.219	-0.158	0.847	-12.371	0	0	41.104	TRUE
Stromal	cg13406893	0.135	0.113	0.156	0.855	12.371	0	0	41.104	TRUE
Stromal	cg23293671	-0.068	-0.079	-0.057	0.07	-12.368	0	0	41.104	FALSE
Stromal	cg11806389	-0.075	-0.087	-0.063	0.096	-12.37	0	0	41.103	FALSE
Stromal	cg20321726	-0.064	-0.074	-0.054	0.087	-12.368	0	0	41.102	FALSE
Stromal	ch.1.201279582R	0.031	0.026	0.036	0.026	12.365	0	0	41.101	FALSE
Stromal	cg04270013	0.216	0.181	0.25	0.726	12.37	0	0	41.101	TRUE
Stromal	cg25671376	-0.187	-0.217	-0.157	0.857	-12.37	0	0	41.101	TRUE
Stromal	cg18855780	-0.077	-0.09	-0.065	0.083	-12.37	0	0	41.101	FALSE
Stromal	cg18991169	-0.142	-0.164	-0.119	0.232	-12.37	0	0	41.1	TRUE
Stromal	cg23124451	-0.112	-0.13	-0.094	0.496	-12.37	0	0	41.1	TRUE
Stromal	cg03803009	-0.2	-0.232	-0.168	0.638	-12.37	0	0	41.098	TRUE
Stromal	cg06787912	-0.227	-0.263	-0.19	0.834	-12.369	0	0	41.097	TRUE
Stromal	cg15118606	-0.143	-0.165	-0.12	0.599	-12.369	0	0	41.097	TRUE
Stromal	cg14966992	-0.058	-0.067	-0.049	0.066	-12.365	0	0	41.096	FALSE
Stromal	cg10505257	0.097	0.081	0.112	0.897	12.369	0	0	41.095	FALSE
Stromal	cg22457238	-0.12	-0.14	-0.101	0.133	-12.369	0	0	41.095	TRUE
Stromal	cg19458697	-0.209	-0.243	-0.176	0.51	-12.369	0	0	41.094	TRUE
Stromal	cg09674867	0.128	0.108	0.149	0.845	12.369	0	0	41.094	TRUE
Stromal	cg23706211	0.124	0.104	0.143	0.345	12.369	0	0	41.094	TRUE
Stromal	cg18091269	0.224	0.188	0.26	0.768	12.369	0	0	41.094	TRUE
Stromal	cg03135900	0.113	0.095	0.131	0.853	12.369	0	0	41.094	TRUE
Stromal	cg09009474	-0.055	-0.063	-0.046	0.064	-12.364	0	0	41.093	FALSE
Stromal	cg22229114	0.145	0.121	0.168	0.853	12.369	0	0	41.093	TRUE
Stromal	cg21553656	0.061	0.051	0.07	0.937	12.365	0	0	41.092	FALSE
Stromal	cg17750572	-0.301	-0.349	-0.253	0.455	-12.368	0	0	41.092	TRUE
Stromal	cg17247206	-0.074	-0.086	-0.062	0.087	-12.367	0	0	41.092	FALSE
Stromal	cg11214532	0.19	0.16	0.22	0.709	12.368	0	0	41.091	TRUE
Stromal	cg21070222	-0.123	-0.143	-0.103	0.858	-12.368	0	0	41.09	TRUE
Stromal	cg23796578	-0.108	-0.126	-0.091	0.689	-12.368	0	0	41.09	TRUE
Stromal	cg03695613	-0.176	-0.204	-0.148	0.29	-12.368	0	0	41.089	TRUE
Stromal	cg22570805	0.128	0.107	0.148	0.693	12.368	0	0	41.088	TRUE
Stromal	cg19921355	-0.159	-0.185	-0.134	0.365	-12.368	0	0	41.088	TRUE
Stromal	cg23340350	0.191	0.16	0.221	0.402	12.367	0	0	41.086	TRUE
Stromal	cg12840537	-0.074	-0.086	-0.062	0.112	-12.366	0	0	41.086	FALSE
Stromal	cg00090800	-0.057	-0.066	-0.048	0.091	-12.363	0	0	41.085	FALSE
Stromal	cg14505704	-0.126	-0.146	-0.106	0.14	-12.367	0	0	41.085	TRUE
Stromal	cg18939117	0.023	0.019	0.026	0.963	12.362	0	0	41.084	FALSE
Stromal	cg07838205	-0.052	-0.06	-0.043	0.059	-12.362	0	0	41.084	FALSE
Stromal	cg24126844	-0.085	-0.099	-0.071	0.092	-12.367	0	0	41.084	FALSE
Stromal	cg23320834	-0.107	-0.124	-0.089	0.87	-12.367	0	0	41.083	TRUE
Stromal	cg20628376	0.268	0.225	0.311	0.534	12.367	0	0	41.083	TRUE
Stromal	cg19758360	-0.076	-0.088	-0.064	0.895	-12.366	0	0	41.082	FALSE
Stromal	cg12942681	-0.141	-0.163	-0.118	0.734	-12.367	0	0	41.082	TRUE
Stromal	cg19588399	0.198	0.166	0.229	0.272	12.366	0	0	41.081	TRUE
Stromal	cg08612384	0.114	0.096	0.133	0.708	12.366	0	0	41.08	TRUE
Stromal	cg24725356	0.08	0.067	0.092	0.883	12.366	0	0	41.08	FALSE
Stromal	cg07619111	-0.103	-0.12	-0.087	0.142	-12.366	0	0	41.08	TRUE
Stromal	cg11697440	0.08	0.067	0.093	0.874	12.366	0	0	41.08	FALSE
Stromal	cg03677126	0.161	0.135	0.187	0.788	12.366	0	0	41.08	TRUE
Stromal	cg14505299	0.108	0.091	0.125	0.855	12.366	0	0	41.079	TRUE
Stromal	cg02961472	-0.18	-0.209	-0.151	0.75	-12.366	0	0	41.079	TRUE
Stromal	cg26723185	0.038	0.032	0.044	0.949	12.361	0	0	41.079	FALSE
Stromal	cg27030141	-0.076	-0.088	-0.064	0.077	-12.365	0	0	41.078	FALSE
Stromal	cg11521799	-0.063	-0.073	-0.053	0.113	-12.363	0	0	41.077	FALSE
Stromal	cg05571472	-0.087	-0.1	-0.073	0.124	-12.366	0	0	41.077	FALSE
Stromal	cg19251850	0.107	0.09	0.124	0.886	12.365	0	0	41.074	TRUE
Stromal	cg01637125	-0.346	-0.402	-0.291	0.718	-12.365	0	0	41.074	TRUE
Stromal	cg11404296	-0.173	-0.201	-0.145	0.84	-12.365	0	0	41.074	TRUE
Stromal	cg15410418	-0.182	-0.211	-0.153	0.796	-12.365	0	0	41.074	TRUE
Stromal	cg09253473	-0.113	-0.131	-0.094	0.765	-12.365	0	0	41.073	TRUE
Stromal	cg02327530	0.275	0.231	0.319	0.495	12.365	0	0	41.073	TRUE
Stromal	cg22814353	-0.02	-0.023	-0.017	0.03	-12.36	0	0	41.071	FALSE
Stromal	cg05425833	-0.214	-0.248	-0.18	0.801	-12.365	0	0	41.071	TRUE
Stromal	cg10507508	-0.102	-0.118	-0.086	0.105	-12.364	0	0	41.07	TRUE
Stromal	cg04591563	0.071	0.059	0.082	0.922	12.363	0	0	41.07	FALSE
Stromal	cg03586649	0.069	0.058	0.08	0.867	12.363	0	0	41.069	FALSE
Stromal	cg25409040	-0.091	-0.105	-0.076	0.09	-12.364	0	0	41.069	FALSE
Stromal	cg11046380	-0.15	-0.175	-0.126	0.318	-12.364	0	0	41.068	TRUE
Stromal	cg10582946	-0.059	-0.068	-0.05	0.089	-12.36	0	0	41.067	FALSE
Stromal	cg26193484	-0.068	-0.079	-0.057	0.091	-12.362	0	0	41.066	FALSE
Stromal	cg09276531	-0.217	-0.252	-0.182	0.718	-12.364	0	0	41.066	TRUE
Stromal	cg21468315	-0.246	-0.286	-0.207	0.856	-12.364	0	0	41.065	TRUE
Stromal	cg07834476	-0.017	-0.02	-0.014	0.024	-12.359	0	0	41.065	FALSE
Stromal	cg20218275	-0.06	-0.069	-0.05	0.078	-12.36	0	0	41.065	FALSE
Stromal	cg02402843	0.15	0.126	0.174	0.839	12.364	0	0	41.065	TRUE
Stromal	cg24327522	0.109	0.092	0.127	0.889	12.363	0	0	41.063	TRUE
Stromal	cg26914931	0.12	0.101	0.139	0.899	12.363	0	0	41.063	TRUE
Stromal	cg21143899	-0.074	-0.086	-0.062	0.836	-12.362	0	0	41.063	FALSE
Stromal	cg24132141	-0.122	-0.142	-0.103	0.18	-12.363	0	0	41.063	TRUE
Stromal	cg22859289	0.141	0.119	0.164	0.106	12.363	0	0	41.062	TRUE
Stromal	cg27511678	0.217	0.182	0.251	0.617	12.363	0	0	41.062	TRUE
Stromal	cg24699685	-0.267	-0.309	-0.224	0.778	-12.363	0	0	41.061	TRUE
Stromal	cg15210596	-0.067	-0.078	-0.056	0.076	-12.36	0	0	41.06	FALSE
Stromal	cg25152942	0.197	0.166	0.229	0.702	12.363	0	0	41.059	TRUE
Stromal	cg21533262	-0.16	-0.186	-0.135	0.814	-12.362	0	0	41.059	TRUE
Stromal	cg19802564	0.149	0.125	0.173	0.761	12.362	0	0	41.059	TRUE
Stromal	cg01042174	-0.069	-0.08	-0.058	0.071	-12.361	0	0	41.059	FALSE
Stromal	cg14859044	-0.06	-0.069	-0.05	0.08	-12.359	0	0	41.059	FALSE
Stromal	cg00872256	0.075	0.063	0.088	0.883	12.362	0	0	41.059	FALSE
Stromal	cg11224232	-0.042	-0.049	-0.035	0.046	-12.357	0	0	41.058	FALSE
Stromal	cg24873410	0.213	0.179	0.247	0.645	12.362	0	0	41.058	TRUE
Stromal	cg11370512	-0.09	-0.105	-0.076	0.147	-12.362	0	0	41.058	FALSE
Stromal	cg26387317	-0.173	-0.2	-0.145	0.761	-12.362	0	0	41.058	TRUE
Stromal	cg18688062	-0.227	-0.264	-0.191	0.448	-12.362	0	0	41.058	TRUE
Stromal	cg17546247	-0.204	-0.237	-0.171	0.344	-12.362	0	0	41.057	TRUE
Stromal	cg20025389	0.129	0.108	0.149	0.785	12.362	0	0	41.057	TRUE
Stromal	cg09441819	-0.252	-0.292	-0.211	0.758	-12.362	0	0	41.056	TRUE
Stromal	cg00491469	-0.13	-0.151	-0.109	0.769	-12.362	0	0	41.056	TRUE
Stromal	cg00552226	-0.06	-0.069	-0.05	0.094	-12.358	0	0	41.056	FALSE
Stromal	cg01557147	0.068	0.057	0.079	0.911	12.36	0	0	41.054	FALSE
Stromal	cg06901759	0.211	0.177	0.245	0.357	12.362	0	0	41.054	TRUE
Stromal	cg21523564	-0.06	-0.069	-0.05	0.104	-12.358	0	0	41.054	FALSE
Stromal	cg07062885	-0.119	-0.139	-0.1	0.118	-12.361	0	0	41.053	TRUE
Stromal	cg24769295	-0.144	-0.167	-0.121	0.907	-12.361	0	0	41.053	TRUE
Stromal	cg13759702	-0.066	-0.077	-0.056	0.911	-12.359	0	0	41.052	FALSE
Stromal	cg18231114	-0.149	-0.173	-0.126	0.839	-12.361	0	0	41.051	TRUE
Stromal	cg25513659	-0.114	-0.132	-0.096	0.099	-12.361	0	0	41.051	TRUE
Stromal	cg18105749	-0.196	-0.227	-0.164	0.284	-12.361	0	0	41.05	TRUE
Stromal	cg22496809	-0.184	-0.214	-0.155	0.214	-12.361	0	0	41.05	TRUE
Stromal	cg08680528	-0.108	-0.125	-0.09	0.924	-12.361	0	0	41.049	TRUE
Stromal	cg05731801	0.225	0.189	0.261	0.379	12.361	0	0	41.048	TRUE
Stromal	cg04130108	0.136	0.115	0.158	0.827	12.36	0	0	41.048	TRUE
Stromal	cg13304638	0.242	0.204	0.281	0.403	12.36	0	0	41.048	TRUE
Stromal	cg13567299	0.161	0.135	0.187	0.617	12.36	0	0	41.047	TRUE
Stromal	cg09112081	-0.244	-0.283	-0.205	0.244	-12.36	0	0	41.046	TRUE
Stromal	cg08545287	-0.098	-0.114	-0.082	0.137	-12.36	0	0	41.046	FALSE
Stromal	cg15066100	-0.072	-0.084	-0.061	0.092	-12.359	0	0	41.045	FALSE
Stromal	cg25206073	-0.146	-0.169	-0.123	0.694	-12.36	0	0	41.044	TRUE
Stromal	cg08519191	0.117	0.098	0.136	0.778	12.36	0	0	41.044	TRUE
Stromal	cg15584788	-0.074	-0.086	-0.062	0.071	-12.359	0	0	41.044	FALSE
Stromal	cg10201084	-0.139	-0.161	-0.116	0.757	-12.36	0	0	41.043	TRUE
Stromal	cg16539433	0.128	0.107	0.148	0.683	12.36	0	0	41.043	TRUE
Stromal	cg02696830	-0.167	-0.194	-0.141	0.732	-12.36	0	0	41.043	TRUE
Stromal	cg14811030	0.078	0.065	0.09	0.822	12.359	0	0	41.043	FALSE
Stromal	cg10460036	0.176	0.148	0.204	0.634	12.359	0	0	41.042	TRUE
Stromal	cg11805450	-0.084	-0.097	-0.07	0.095	-12.359	0	0	41.042	FALSE
Stromal	cg02751803	0.103	0.087	0.12	0.059	12.359	0	0	41.042	TRUE
Stromal	cg00426089	-0.141	-0.163	-0.118	0.891	-12.359	0	0	41.042	TRUE
Stromal	cg22124479	-0.064	-0.075	-0.054	0.116	-12.356	0	0	41.04	FALSE
Stromal	cg11653078	-0.066	-0.077	-0.055	0.075	-12.357	0	0	41.039	FALSE
Stromal	cg13977583	-0.081	-0.094	-0.068	0.249	-12.359	0	0	41.038	FALSE
Stromal	cg00420510	0.111	0.093	0.129	0.741	12.359	0	0	41.038	TRUE
Stromal	cg21339822	-0.241	-0.28	-0.203	0.35	-12.359	0	0	41.038	TRUE
Stromal	cg22396691	-0.072	-0.083	-0.06	0.077	-12.357	0	0	41.038	FALSE
Stromal	cg13515142	-0.084	-0.097	-0.071	0.943	-12.359	0	0	41.037	FALSE
Stromal	cg15020568	-0.206	-0.239	-0.173	0.193	-12.358	0	0	41.036	TRUE
Stromal	cg14042504	-0.12	-0.14	-0.101	0.144	-12.358	0	0	41.035	TRUE
Stromal	cg04064054	-0.159	-0.184	-0.134	0.631	-12.358	0	0	41.035	TRUE
Stromal	cg03726817	0.243	0.204	0.282	0.531	12.358	0	0	41.035	TRUE
Stromal	cg00478435	0.188	0.158	0.218	0.241	12.358	0	0	41.035	TRUE
Stromal	cg05175896	0.182	0.153	0.212	0.656	12.358	0	0	41.033	TRUE
Stromal	cg26976908	0.139	0.116	0.161	0.66	12.358	0	0	41.033	TRUE
Stromal	cg18396137	-0.092	-0.107	-0.078	0.117	-12.358	0	0	41.032	FALSE
Stromal	cg26470309	-0.148	-0.172	-0.125	0.854	-12.358	0	0	41.032	TRUE
Stromal	cg09890989	-0.146	-0.17	-0.123	0.685	-12.358	0	0	41.032	TRUE
Stromal	cg13572539	0.084	0.071	0.098	0.901	12.357	0	0	41.029	FALSE
Stromal	cg08488116	-0.076	-0.088	-0.064	0.095	-12.356	0	0	41.029	FALSE
Stromal	cg07306190	-0.119	-0.138	-0.1	0.112	-12.357	0	0	41.029	TRUE
Stromal	cg18409302	-0.176	-0.204	-0.148	0.686	-12.357	0	0	41.028	TRUE
Stromal	cg23851167	-0.141	-0.164	-0.119	0.473	-12.357	0	0	41.028	TRUE
Stromal	cg26336701	-0.261	-0.303	-0.219	0.822	-12.357	0	0	41.027	TRUE
Stromal	cg10501704	-0.077	-0.09	-0.065	0.079	-12.356	0	0	41.027	FALSE
Stromal	cg20810396	-0.225	-0.261	-0.189	0.644	-12.357	0	0	41.026	TRUE
Stromal	cg19585433	-0.173	-0.201	-0.145	0.667	-12.357	0	0	41.026	TRUE
Stromal	cg26953232	-0.168	-0.194	-0.141	0.226	-12.356	0	0	41.026	TRUE
Stromal	cg11649068	-0.06	-0.069	-0.05	0.061	-12.353	0	0	41.025	FALSE
Stromal	cg08048194	-0.256	-0.297	-0.215	0.714	-12.356	0	0	41.024	TRUE
Stromal	cg05030251	-0.145	-0.169	-0.122	0.687	-12.356	0	0	41.024	TRUE
Stromal	cg19647474	0.169	0.142	0.196	0.732	12.356	0	0	41.023	TRUE
Stromal	cg11326311	-0.11	-0.128	-0.092	0.857	-12.356	0	0	41.021	TRUE
Stromal	cg13446199	0.231	0.194	0.268	0.748	12.356	0	0	41.021	TRUE
Stromal	cg17489342	0.094	0.079	0.109	0.842	12.356	0	0	41.02	FALSE
Stromal	cg18824330	-0.271	-0.315	-0.228	0.578	-12.356	0	0	41.02	TRUE
Stromal	cg16677885	-0.072	-0.083	-0.06	0.114	-12.354	0	0	41.02	FALSE
Stromal	cg24389611	-0.121	-0.14	-0.101	0.893	-12.355	0	0	41.02	TRUE
Stromal	cg03935096	0.116	0.097	0.134	0.829	12.355	0	0	41.019	TRUE
Stromal	cg25113237	-0.119	-0.138	-0.1	0.163	-12.355	0	0	41.019	TRUE
Stromal	cg03121136	0.13	0.109	0.151	0.753	12.355	0	0	41.018	TRUE
Stromal	cg15450981	-0.132	-0.153	-0.111	0.892	-12.355	0	0	41.018	TRUE
Stromal	cg23598718	0.148	0.124	0.172	0.333	12.355	0	0	41.017	TRUE
Stromal	cg10537807	-0.172	-0.2	-0.145	0.294	-12.355	0	0	41.017	TRUE
Stromal	cg05993643	-0.255	-0.295	-0.214	0.576	-12.355	0	0	41.016	TRUE
Stromal	cg16794345	-0.066	-0.077	-0.056	0.098	-12.352	0	0	41.015	FALSE
Stromal	cg00132584	-0.052	-0.061	-0.044	0.076	-12.349	0	0	41.013	FALSE
Stromal	cg03306221	-0.166	-0.192	-0.139	0.166	-12.354	0	0	41.013	TRUE
Stromal	cg02499768	-0.076	-0.089	-0.064	0.058	-12.353	0	0	41.012	FALSE
Stromal	cg18180339	-0.142	-0.164	-0.119	0.608	-12.354	0	0	41.012	TRUE
Stromal	cg15625092	-0.072	-0.083	-0.06	0.892	-12.353	0	0	41.012	FALSE
Stromal	cg12518734	-0.055	-0.064	-0.046	0.098	-12.349	0	0	41.011	FALSE
Stromal	cg19589358	0.051	0.043	0.06	0.856	12.349	0	0	41.011	FALSE
Stromal	cg11795899	0.066	0.055	0.077	0.89	12.351	0	0	41.011	FALSE
Stromal	cg19535267	-0.141	-0.164	-0.119	0.844	-12.354	0	0	41.01	TRUE
Stromal	cg12441221	-0.063	-0.073	-0.053	0.087	-12.351	0	0	41.01	FALSE
Stromal	ch.1.4129519F	-0.073	-0.085	-0.061	0.112	-12.353	0	0	41.01	FALSE
Stromal	cg17199010	0.057	0.048	0.066	0.934	12.35	0	0	41.009	FALSE
Stromal	cg04755995	0.089	0.074	0.103	0.885	12.353	0	0	41.009	FALSE
Stromal	cg12197579	0.212	0.178	0.246	0.718	12.353	0	0	41.009	TRUE
Stromal	cg20546296	-0.183	-0.212	-0.154	0.712	-12.353	0	0	41.007	TRUE
Stromal	cg02840615	-0.057	-0.066	-0.047	0.072	-12.349	0	0	41.007	FALSE
Stromal	cg03659476	-0.127	-0.148	-0.107	0.767	-12.353	0	0	41.007	TRUE
Stromal	cg22102082	0.087	0.073	0.101	0.868	12.353	0	0	41.006	FALSE
Stromal	cg13912204	-0.067	-0.077	-0.056	0.077	-12.351	0	0	41.006	FALSE
Stromal	cg21517055	-0.185	-0.214	-0.155	0.143	-12.353	0	0	41.006	TRUE
Stromal	cg27207756	0.324	0.272	0.376	0.511	12.353	0	0	41.006	TRUE
Stromal	cg22179082	-0.176	-0.204	-0.147	0.203	-12.352	0	0	41.003	TRUE
Stromal	cg19354125	-0.069	-0.079	-0.058	0.084	-12.351	0	0	41.003	FALSE
Stromal	cg19590439	0.17	0.142	0.197	0.588	12.352	0	0	41.003	TRUE
Stromal	cg17011684	0.094	0.079	0.109	0.886	12.352	0	0	41.002	FALSE
Stromal	cg13451886	-0.189	-0.22	-0.159	0.697	-12.352	0	0	41.002	TRUE
Stromal	cg25630794	0.1	0.084	0.116	0.792	12.352	0	0	41.001	FALSE
Stromal	cg02411895	-0.166	-0.193	-0.14	0.824	-12.352	0	0	41	TRUE
Stromal	cg18145505	-0.103	-0.12	-0.087	0.126	-12.352	0	0	41	TRUE
Stromal	cg14507310	0.193	0.162	0.224	0.364	12.352	0	0	41	TRUE
Stromal	cg23682934	-0.184	-0.214	-0.155	0.503	-12.352	0	0	40.999	TRUE
Stromal	cg14380519	-0.188	-0.218	-0.158	0.536	-12.352	0	0	40.998	TRUE
Stromal	cg09681089	-0.054	-0.062	-0.045	0.055	-12.347	0	0	40.998	FALSE
Stromal	cg02649514	0.179	0.151	0.208	0.695	12.351	0	0	40.996	TRUE
Stromal	cg22897419	-0.248	-0.288	-0.208	0.431	-12.351	0	0	40.995	TRUE
Stromal	cg27069188	-0.123	-0.143	-0.103	0.13	-12.351	0	0	40.994	TRUE
Stromal	cg25404597	0.064	0.054	0.075	0.882	12.348	0	0	40.994	FALSE
Stromal	cg14338514	-0.068	-0.078	-0.057	0.076	-12.348	0	0	40.992	FALSE
Stromal	cg25030018	-0.285	-0.33	-0.239	0.561	-12.35	0	0	40.991	TRUE
Stromal	cg26283532	-0.038	-0.045	-0.032	0.072	-12.345	0	0	40.99	FALSE
Stromal	cg21812313	-0.292	-0.339	-0.245	0.712	-12.35	0	0	40.989	TRUE
Stromal	cg06770429	0.161	0.135	0.187	0.442	12.35	0	0	40.989	TRUE
Stromal	cg15233961	-0.314	-0.364	-0.263	0.489	-12.35	0	0	40.989	TRUE
Stromal	cg04371780	0.127	0.106	0.147	0.802	12.35	0	0	40.988	TRUE
Stromal	cg26617929	0.052	0.044	0.06	0.933	12.345	0	0	40.988	FALSE
Stromal	cg13472341	-0.024	-0.028	-0.02	0.032	-12.345	0	0	40.987	FALSE
Stromal	cg06758191	-0.66	-0.766	-0.554	0.732	-12.349	0	0	40.987	TRUE
Stromal	cg04206906	0.116	0.098	0.135	0.848	12.349	0	0	40.986	TRUE
Stromal	cg07525886	0.142	0.119	0.164	0.446	12.349	0	0	40.986	TRUE
Stromal	cg11836372	-0.233	-0.271	-0.196	0.817	-12.349	0	0	40.986	TRUE
Stromal	cg08466179	-0.051	-0.059	-0.043	0.076	-12.344	0	0	40.985	FALSE
Stromal	cg04568774	-0.207	-0.24	-0.174	0.595	-12.349	0	0	40.985	TRUE
Stromal	cg08713101	-0.156	-0.181	-0.131	0.861	-12.349	0	0	40.983	TRUE
Stromal	cg14446033	-0.215	-0.25	-0.181	0.743	-12.349	0	0	40.983	TRUE
Stromal	cg20699780	-0.294	-0.341	-0.247	0.584	-12.349	0	0	40.982	TRUE
Stromal	cg18072802	-0.128	-0.148	-0.107	0.155	-12.349	0	0	40.982	TRUE
Stromal	cg20709530	-0.22	-0.255	-0.185	0.353	-12.349	0	0	40.982	TRUE
Stromal	cg08089041	-0.084	-0.098	-0.071	0.123	-12.348	0	0	40.981	FALSE
Stromal	cg10454187	0.064	0.054	0.074	0.865	12.346	0	0	40.981	FALSE
Stromal	cg05179569	0.099	0.084	0.115	0.775	12.348	0	0	40.98	FALSE
Stromal	cg26829395	0.175	0.147	0.203	0.508	12.348	0	0	40.98	TRUE
Stromal	cg15724945	0.217	0.182	0.251	0.436	12.348	0	0	40.979	TRUE
Stromal	cg23807071	0.38	0.319	0.441	0.373	12.348	0	0	40.979	TRUE
Stromal	cg26540647	0.122	0.103	0.142	0.773	12.348	0	0	40.979	TRUE
Stromal	cg27261219	0.164	0.138	0.19	0.727	12.348	0	0	40.978	TRUE
Stromal	cg02596779	0.223	0.187	0.258	0.497	12.348	0	0	40.978	TRUE
Stromal	cg14128973	-0.146	-0.17	-0.123	0.178	-12.348	0	0	40.977	TRUE
Stromal	cg12958020	0.187	0.157	0.217	0.597	12.348	0	0	40.977	TRUE
Stromal	cg03778707	0.071	0.06	0.082	0.883	12.346	0	0	40.974	FALSE
Stromal	cg07325459	-0.172	-0.2	-0.144	0.569	-12.347	0	0	40.974	TRUE
Stromal	cg08712190	-0.259	-0.3	-0.217	0.768	-12.347	0	0	40.974	TRUE
Stromal	cg27400216	0.139	0.116	0.161	0.82	12.347	0	0	40.973	TRUE
Stromal	cg15087129	0.104	0.087	0.121	0.864	12.347	0	0	40.973	TRUE
Stromal	cg26120251	-0.107	-0.124	-0.089	0.143	-12.347	0	0	40.973	TRUE
Stromal	cg14194367	0.128	0.108	0.149	0.802	12.347	0	0	40.973	TRUE
Stromal	cg21846461	-0.195	-0.226	-0.163	0.899	-12.347	0	0	40.972	TRUE
Stromal	cg18235746	-0.124	-0.144	-0.104	0.883	-12.347	0	0	40.971	TRUE
Stromal	cg12566890	-0.143	-0.166	-0.12	0.707	-12.347	0	0	40.971	TRUE
Stromal	cg26697605	0.332	0.279	0.385	0.628	12.346	0	0	40.967	TRUE
Stromal	cg02907837	-0.208	-0.241	-0.174	0.726	-12.346	0	0	40.967	TRUE
Stromal	cg09306340	-0.148	-0.172	-0.125	0.185	-12.346	0	0	40.967	TRUE
Stromal	cg14558673	0.105	0.088	0.122	0.889	12.346	0	0	40.967	TRUE
Stromal	cg14466576	-0.085	-0.099	-0.072	0.931	-12.346	0	0	40.966	FALSE
Stromal	cg12313593	-0.056	-0.065	-0.047	0.067	-12.341	0	0	40.965	FALSE
Stromal	cg17426766	0.137	0.115	0.158	0.656	12.345	0	0	40.964	TRUE
Stromal	cg23387056	0.26	0.218	0.301	0.664	12.345	0	0	40.963	TRUE
Stromal	cg14681767	-0.123	-0.142	-0.103	0.117	-12.345	0	0	40.963	TRUE
Stromal	cg19199266	-0.252	-0.292	-0.211	0.62	-12.345	0	0	40.962	TRUE
Stromal	cg14301635	-0.275	-0.319	-0.231	0.685	-12.345	0	0	40.961	TRUE
Stromal	cg13023623	-0.21	-0.244	-0.177	0.273	-12.345	0	0	40.96	TRUE
Stromal	cg09650189	0.068	0.057	0.079	0.835	12.343	0	0	40.959	FALSE
Stromal	cg23156711	0.118	0.099	0.137	0.91	12.344	0	0	40.959	TRUE
Stromal	cg24092000	-0.118	-0.137	-0.099	0.852	-12.344	0	0	40.958	TRUE
Stromal	cg24826020	-0.275	-0.319	-0.231	0.395	-12.344	0	0	40.958	TRUE
Stromal	cg18720905	-0.077	-0.089	-0.064	0.097	-12.344	0	0	40.957	FALSE
Stromal	cg16997278	-0.151	-0.175	-0.126	0.89	-12.344	0	0	40.957	TRUE
Stromal	cg20975182	0.144	0.121	0.167	0.782	12.344	0	0	40.957	TRUE
Stromal	cg09026448	0.186	0.156	0.216	0.648	12.344	0	0	40.957	TRUE
Stromal	cg00207226	0.269	0.226	0.312	0.625	12.344	0	0	40.956	TRUE
Stromal	cg03796751	-0.122	-0.142	-0.103	0.173	-12.344	0	0	40.955	TRUE
Stromal	cg22373221	0.202	0.17	0.235	0.403	12.344	0	0	40.955	TRUE
Stromal	cg02043070	-0.037	-0.043	-0.031	0.103	-12.339	0	0	40.954	FALSE
Stromal	cg03610117	0.125	0.105	0.145	0.895	12.344	0	0	40.954	TRUE
Stromal	cg02544829	0.149	0.125	0.173	0.813	12.344	0	0	40.954	TRUE
Stromal	cg03167944	-0.251	-0.292	-0.211	0.744	-12.343	0	0	40.954	TRUE
Stromal	cg19605773	0.042	0.035	0.049	0.892	12.338	0	0	40.952	FALSE
Stromal	cg19858214	0.344	0.289	0.399	0.548	12.343	0	0	40.952	TRUE
Stromal	cg09695307	-0.192	-0.223	-0.161	0.646	-12.343	0	0	40.952	TRUE
Stromal	cg06483698	-0.218	-0.253	-0.183	0.719	-12.343	0	0	40.951	TRUE
Stromal	cg16743289	-0.154	-0.178	-0.129	0.303	-12.343	0	0	40.951	TRUE
Stromal	cg10286219	-0.146	-0.17	-0.123	0.546	-12.343	0	0	40.95	TRUE
Stromal	cg01380361	-0.152	-0.176	-0.127	0.896	-12.342	0	0	40.948	TRUE
Stromal	cg03897860	-0.204	-0.237	-0.171	0.172	-12.342	0	0	40.948	TRUE
Stromal	cg08217409	-0.199	-0.231	-0.167	0.755	-12.342	0	0	40.948	TRUE
Stromal	cg11410920	0.345	0.29	0.4	0.425	12.342	0	0	40.947	TRUE
Stromal	cg25816545	-0.071	-0.082	-0.059	0.107	-12.341	0	0	40.947	FALSE
Stromal	cg14700941	0.135	0.114	0.157	0.785	12.342	0	0	40.945	TRUE
Stromal	cg07633835	0.112	0.094	0.13	0.83	12.342	0	0	40.945	TRUE
Stromal	cg23217940	-0.104	-0.121	-0.087	0.815	-12.342	0	0	40.944	TRUE
Stromal	cg27416863	0.204	0.171	0.237	0.73	12.342	0	0	40.944	TRUE
Stromal	cg18122027	-0.147	-0.171	-0.124	0.479	-12.342	0	0	40.944	TRUE
Stromal	cg09798370	0.081	0.068	0.094	0.846	12.342	0	0	40.943	FALSE
Stromal	cg01352551	-0.281	-0.326	-0.236	0.724	-12.342	0	0	40.943	TRUE
Stromal	cg10015051	-0.343	-0.398	-0.288	0.84	-12.341	0	0	40.942	TRUE
Stromal	cg07523958	-0.103	-0.12	-0.087	0.737	-12.341	0	0	40.942	TRUE
Stromal	cg17466346	-0.181	-0.21	-0.152	0.876	-12.341	0	0	40.942	TRUE
Stromal	cg16509443	-0.078	-0.09	-0.065	0.111	-12.341	0	0	40.941	FALSE
Stromal	cg10932247	-0.154	-0.179	-0.129	0.824	-12.341	0	0	40.941	TRUE
Stromal	cg01350293	-0.103	-0.12	-0.087	0.888	-12.341	0	0	40.941	TRUE
Stromal	cg09536630	0.039	0.033	0.045	0.866	12.336	0	0	40.941	FALSE
Stromal	cg01804281	0.108	0.091	0.126	0.901	12.341	0	0	40.941	TRUE
Stromal	cg24895954	0.075	0.063	0.087	0.864	12.34	0	0	40.94	FALSE
Stromal	cg27511824	-0.219	-0.254	-0.184	0.646	-12.341	0	0	40.939	TRUE
Stromal	cg17074821	0.117	0.098	0.135	0.775	12.341	0	0	40.939	TRUE
Stromal	cg09972881	-0.158	-0.184	-0.133	0.697	-12.341	0	0	40.939	TRUE
Stromal	cg01733570	-0.279	-0.324	-0.235	0.324	-12.341	0	0	40.938	TRUE
Stromal	cg19995899	0.148	0.124	0.172	0.8	12.34	0	0	40.936	TRUE
Stromal	cg23840338	-0.193	-0.224	-0.162	0.823	-12.34	0	0	40.936	TRUE
Stromal	cg07164109	0.127	0.106	0.147	0.847	12.34	0	0	40.936	TRUE
Stromal	cg07623058	0.146	0.123	0.169	0.784	12.34	0	0	40.935	TRUE
Stromal	cg26505074	-0.071	-0.082	-0.059	0.089	-12.339	0	0	40.935	FALSE
Stromal	cg02415014	0.182	0.153	0.212	0.722	12.34	0	0	40.935	TRUE
Stromal	cg22685442	-0.166	-0.193	-0.139	0.913	-12.34	0	0	40.935	TRUE
Stromal	cg25856450	-0.07	-0.081	-0.058	0.079	-12.338	0	0	40.935	FALSE
Stromal	cg24317955	-0.125	-0.145	-0.105	0.599	-12.34	0	0	40.934	TRUE
Stromal	cg09105683	0.188	0.158	0.218	0.806	12.34	0	0	40.932	TRUE
Stromal	cg19215110	-0.218	-0.253	-0.183	0.519	-12.34	0	0	40.932	TRUE
Stromal	cg10202233	-0.063	-0.073	-0.052	0.071	-12.337	0	0	40.932	FALSE
Stromal	cg21653489	-0.104	-0.121	-0.088	0.922	-12.34	0	0	40.931	TRUE
Stromal	cg26529094	0.126	0.106	0.146	0.859	12.34	0	0	40.931	TRUE
Stromal	cg18445715	0.089	0.075	0.104	0.88	12.34	0	0	40.931	FALSE
Stromal	cg17085299	-0.037	-0.043	-0.031	0.056	-12.335	0	0	40.931	FALSE
Stromal	cg14316711	-0.056	-0.065	-0.047	0.961	-12.335	0	0	40.931	FALSE
Stromal	cg16376816	0.16	0.134	0.185	0.788	12.339	0	0	40.93	TRUE
Stromal	cg25193276	-0.181	-0.21	-0.152	0.287	-12.339	0	0	40.93	TRUE
Stromal	cg00421368	0.128	0.107	0.148	0.806	12.339	0	0	40.929	TRUE
Stromal	cg02771673	-0.274	-0.318	-0.23	0.508	-12.339	0	0	40.929	TRUE
Stromal	cg01617018	0.15	0.126	0.174	0.701	12.339	0	0	40.928	TRUE
Stromal	cg21296320	0.15	0.126	0.174	0.86	12.339	0	0	40.928	TRUE
Stromal	cg17547346	-0.054	-0.063	-0.046	0.059	-12.334	0	0	40.927	FALSE
Stromal	cg00712857	0.127	0.106	0.147	0.094	12.339	0	0	40.927	TRUE
Stromal	cg12282273	0.235	0.197	0.272	0.607	12.339	0	0	40.927	TRUE
Stromal	cg09970552	0.044	0.037	0.051	0.89	12.334	0	0	40.927	FALSE
Stromal	cg17598923	-0.355	-0.412	-0.298	0.294	-12.339	0	0	40.927	TRUE
Stromal	cg05129817	-0.075	-0.087	-0.063	0.075	-12.338	0	0	40.927	FALSE
Stromal	cg22999502	0.108	0.091	0.125	0.819	12.338	0	0	40.925	TRUE
Stromal	cg11852579	-0.169	-0.196	-0.142	0.198	-12.338	0	0	40.925	TRUE
Stromal	cg04572706	-0.203	-0.236	-0.171	0.686	-12.338	0	0	40.925	TRUE
Stromal	cg11930722	0.124	0.104	0.143	0.212	12.338	0	0	40.924	TRUE
Stromal	cg27306873	-0.046	-0.053	-0.038	0.066	-12.333	0	0	40.924	FALSE
Stromal	cg08266177	0.103	0.086	0.119	0.895	12.338	0	0	40.923	TRUE
Stromal	cg22107164	-0.159	-0.184	-0.133	0.786	-12.338	0	0	40.922	TRUE
Stromal	cg23943476	0.1	0.084	0.116	0.742	12.338	0	0	40.922	TRUE
Stromal	cg27119740	-0.088	-0.102	-0.074	0.946	-12.338	0	0	40.921	FALSE
Stromal	cg15233892	-0.164	-0.191	-0.138	0.2	-12.338	0	0	40.921	TRUE
Stromal	cg15281710	-0.254	-0.294	-0.213	0.342	-12.338	0	0	40.921	TRUE
Stromal	cg12972064	-0.371	-0.43	-0.311	0.564	-12.338	0	0	40.921	TRUE
Stromal	cg08877624	-0.096	-0.111	-0.081	0.201	-12.338	0	0	40.921	FALSE
Stromal	cg21342586	-0.208	-0.242	-0.175	0.621	-12.337	0	0	40.919	TRUE
Stromal	cg19794490	-0.022	-0.026	-0.019	0.04	-12.332	0	0	40.919	FALSE
Stromal	cg11961918	0.188	0.157	0.218	0.757	12.337	0	0	40.919	TRUE
Stromal	cg14591667	-0.268	-0.311	-0.225	0.569	-12.337	0	0	40.919	TRUE
Stromal	cg10039988	-0.18	-0.208	-0.151	0.679	-12.337	0	0	40.919	TRUE
Stromal	cg19818278	0.129	0.108	0.149	0.114	12.337	0	0	40.918	TRUE
Stromal	cg16138458	-0.096	-0.111	-0.081	0.13	-12.337	0	0	40.918	FALSE
Stromal	cg04375784	0.131	0.11	0.152	0.867	12.337	0	0	40.916	TRUE
Stromal	cg06595176	0.097	0.082	0.113	0.819	12.337	0	0	40.916	FALSE
Stromal	cg01774158	-0.068	-0.079	-0.057	0.089	-12.335	0	0	40.915	FALSE
Stromal	cg21339799	0.103	0.086	0.119	0.905	12.337	0	0	40.915	TRUE
Stromal	cg06917727	0.075	0.063	0.087	0.927	12.336	0	0	40.914	FALSE
Stromal	cg26521129	-0.241	-0.28	-0.202	0.515	-12.336	0	0	40.914	TRUE
Stromal	cg06650105	0.057	0.048	0.066	0.69	12.332	0	0	40.914	FALSE
Stromal	cg26952362	0.121	0.102	0.141	0.83	12.336	0	0	40.913	TRUE
Stromal	cg02252265	0.091	0.076	0.105	0.877	12.336	0	0	40.913	FALSE
Stromal	cg24549085	-0.077	-0.09	-0.065	0.078	-12.336	0	0	40.913	FALSE
Stromal	cg24394336	0.315	0.264	0.365	0.582	12.336	0	0	40.912	TRUE
Stromal	cg25611796	-0.241	-0.28	-0.202	0.803	-12.336	0	0	40.912	TRUE
Stromal	cg08719380	-0.192	-0.223	-0.161	0.365	-12.336	0	0	40.912	TRUE
Stromal	cg06971092	-0.213	-0.247	-0.179	0.28	-12.336	0	0	40.911	TRUE
Stromal	cg16085553	-0.189	-0.22	-0.159	0.646	-12.336	0	0	40.91	TRUE
Stromal	cg17173732	-0.055	-0.064	-0.046	0.06	-12.331	0	0	40.909	FALSE
Stromal	cg18115064	-0.089	-0.103	-0.074	0.1	-12.335	0	0	40.909	FALSE
Stromal	cg14146148	0.1	0.084	0.116	0.864	12.335	0	0	40.909	FALSE
Stromal	cg14064335	-0.145	-0.168	-0.122	0.295	-12.335	0	0	40.909	TRUE
Stromal	cg21369801	0.153	0.129	0.178	0.794	12.335	0	0	40.908	TRUE
Stromal	cg03375458	0.117	0.098	0.136	0.849	12.335	0	0	40.908	TRUE
Stromal	cg07009895	-0.075	-0.087	-0.063	0.12	-12.334	0	0	40.908	FALSE
Stromal	cg22621731	-0.057	-0.066	-0.047	0.079	-12.331	0	0	40.907	FALSE
Stromal	cg13608414	0.17	0.143	0.198	0.834	12.335	0	0	40.906	TRUE
Stromal	cg10300684	-0.127	-0.147	-0.107	0.12	-12.335	0	0	40.905	TRUE
Stromal	cg01311470	-0.234	-0.272	-0.197	0.702	-12.335	0	0	40.905	TRUE
Stromal	cg25487404	-0.072	-0.084	-0.061	0.074	-12.333	0	0	40.904	FALSE
Stromal	cg09838285	-0.054	-0.063	-0.045	0.086	-12.33	0	0	40.904	FALSE
Stromal	cg15409712	-0.229	-0.265	-0.192	0.725	-12.334	0	0	40.903	TRUE
Stromal	cg16805094	0.213	0.179	0.248	0.726	12.334	0	0	40.902	TRUE
Stromal	cg14904433	-0.074	-0.086	-0.062	0.086	-12.333	0	0	40.902	FALSE
Stromal	cg17541142	-0.123	-0.143	-0.103	0.173	-12.334	0	0	40.902	TRUE
Stromal	cg12823072	0.158	0.133	0.184	0.763	12.334	0	0	40.902	TRUE
Stromal	cg23462772	-0.208	-0.242	-0.175	0.395	-12.334	0	0	40.902	TRUE
Stromal	cg05436845	0.231	0.194	0.268	0.597	12.334	0	0	40.901	TRUE
Stromal	cg10373733	-0.056	-0.065	-0.047	0.062	-12.33	0	0	40.901	FALSE
Stromal	cg14768459	0.213	0.179	0.247	0.757	12.334	0	0	40.901	TRUE
Stromal	cg27474095	0.054	0.046	0.063	0.929	12.33	0	0	40.901	FALSE
Stromal	cg05395852	-0.11	-0.128	-0.092	0.818	-12.334	0	0	40.901	TRUE
Stromal	cg06877848	0.084	0.071	0.098	0.885	12.334	0	0	40.9	FALSE
Stromal	cg01765403	-0.077	-0.09	-0.065	0.085	-12.333	0	0	40.899	FALSE
Stromal	cg19956769	0.1	0.084	0.117	0.9	12.334	0	0	40.899	TRUE
Stromal	cg11708358	-0.2	-0.232	-0.168	0.663	-12.334	0	0	40.899	TRUE
Stromal	cg13640362	-0.248	-0.287	-0.208	0.595	-12.334	0	0	40.898	TRUE
Stromal	cg06890950	-0.158	-0.183	-0.133	0.476	-12.333	0	0	40.898	TRUE
Stromal	cg10207240	0.215	0.181	0.25	0.496	12.333	0	0	40.897	TRUE
Stromal	cg02644494	-0.094	-0.11	-0.079	0.415	-12.333	0	0	40.897	FALSE
Stromal	cg10227142	0.145	0.122	0.168	0.733	12.333	0	0	40.897	TRUE
Stromal	cg15388309	0.093	0.078	0.108	0.59	12.333	0	0	40.896	FALSE
Stromal	cg10939966	0.073	0.061	0.084	0.871	12.332	0	0	40.896	FALSE
Stromal	cg21821656	-0.186	-0.216	-0.157	0.709	-12.333	0	0	40.895	TRUE
Stromal	cg21213332	0.101	0.085	0.117	0.83	12.333	0	0	40.894	TRUE
Stromal	cg03698009	0.263	0.221	0.305	0.209	12.333	0	0	40.894	TRUE
Stromal	cg27303933	0.228	0.191	0.265	0.564	12.333	0	0	40.893	TRUE
Stromal	cg17475200	0.155	0.13	0.179	0.418	12.333	0	0	40.893	TRUE
Stromal	cg13363708	0.088	0.074	0.102	0.188	12.333	0	0	40.893	FALSE
Stromal	cg19097322	-0.176	-0.204	-0.148	0.488	-12.333	0	0	40.893	TRUE
Stromal	cg07830160	-0.085	-0.098	-0.071	0.126	-12.333	0	0	40.893	FALSE
Stromal	cg22356839	0.166	0.14	0.193	0.83	12.332	0	0	40.892	TRUE
Stromal	cg23244022	0.405	0.34	0.47	0.52	12.332	0	0	40.892	TRUE
Stromal	cg06812612	-0.056	-0.065	-0.047	0.067	-12.328	0	0	40.89	FALSE
Stromal	cg11742688	0.198	0.166	0.23	0.836	12.332	0	0	40.889	TRUE
Stromal	cg21926077	0.098	0.082	0.114	0.129	12.332	0	0	40.888	FALSE
Stromal	cg03081615	0.134	0.113	0.156	0.806	12.332	0	0	40.888	TRUE
Stromal	cg03496912	0.047	0.04	0.055	0.883	12.327	0	0	40.887	FALSE
Stromal	cg18777448	0.081	0.068	0.094	0.916	12.332	0	0	40.887	FALSE
Stromal	cg21498475	-0.19	-0.221	-0.16	0.594	-12.331	0	0	40.886	TRUE
Stromal	cg13937164	-0.115	-0.133	-0.096	0.785	-12.331	0	0	40.886	TRUE
Stromal	cg14205016	-0.154	-0.179	-0.129	0.3	-12.331	0	0	40.885	TRUE
Stromal	cg04420275	-0.092	-0.106	-0.077	0.771	-12.331	0	0	40.885	FALSE
Stromal	cg08271909	-0.203	-0.235	-0.17	0.471	-12.331	0	0	40.885	TRUE
Stromal	cg03485217	0.196	0.164	0.227	0.801	12.331	0	0	40.884	TRUE
Stromal	cg26236972	-0.233	-0.27	-0.195	0.311	-12.331	0	0	40.884	TRUE
Stromal	cg13715127	0.243	0.204	0.282	0.267	12.331	0	0	40.884	TRUE
Stromal	cg02154874	-0.051	-0.059	-0.043	0.09	-12.326	0	0	40.884	FALSE
Stromal	cg21374547	-0.115	-0.133	-0.096	0.107	-12.331	0	0	40.884	TRUE
Stromal	cg07179693	-0.073	-0.085	-0.062	0.077	-12.33	0	0	40.883	FALSE
Stromal	cg02556360	-0.076	-0.088	-0.064	0.087	-12.33	0	0	40.883	FALSE
Stromal	cg10373147	-0.271	-0.314	-0.227	0.498	-12.331	0	0	40.883	TRUE
Stromal	cg19559891	-0.162	-0.188	-0.136	0.149	-12.331	0	0	40.882	TRUE
Stromal	cg24371990	-0.269	-0.312	-0.226	0.316	-12.331	0	0	40.881	TRUE
Stromal	cg14370079	0.181	0.152	0.21	0.77	12.33	0	0	40.881	TRUE
Stromal	cg08874512	-0.077	-0.089	-0.064	0.101	-12.33	0	0	40.881	FALSE
Stromal	cg00856580	-0.211	-0.244	-0.177	0.484	-12.33	0	0	40.881	TRUE
Stromal	cg11542281	-0.072	-0.084	-0.061	0.081	-12.329	0	0	40.88	FALSE
Stromal	cg26000462	0.282	0.237	0.327	0.413	12.33	0	0	40.88	TRUE
Stromal	cg23689457	-0.07	-0.081	-0.059	0.088	-12.329	0	0	40.88	FALSE
Stromal	cg23009921	0.084	0.07	0.097	0.841	12.33	0	0	40.879	FALSE
Stromal	cg09422892	-0.03	-0.035	-0.025	0.044	-12.325	0	0	40.879	FALSE
Stromal	cg04506585	-0.154	-0.179	-0.129	0.213	-12.33	0	0	40.879	TRUE
Stromal	cg10316141	-0.192	-0.223	-0.161	0.55	-12.33	0	0	40.877	TRUE
Stromal	cg16701939	-0.114	-0.133	-0.096	0.132	-12.33	0	0	40.877	TRUE
Stromal	cg17089511	0.113	0.094	0.131	0.851	12.33	0	0	40.876	TRUE
Stromal	cg23701643	-0.123	-0.143	-0.103	0.135	-12.329	0	0	40.876	TRUE
Stromal	cg20643094	-0.06	-0.069	-0.05	0.074	-12.326	0	0	40.875	FALSE
Stromal	cg24770624	-0.099	-0.115	-0.083	0.113	-12.329	0	0	40.875	FALSE
Stromal	cg03278989	-0.03	-0.035	-0.026	0.05	-12.325	0	0	40.875	FALSE
Stromal	cg24491618	0.149	0.125	0.173	0.731	12.329	0	0	40.875	TRUE
Stromal	cg01670714	-0.169	-0.196	-0.142	0.813	-12.329	0	0	40.874	TRUE
Stromal	cg03522132	-0.144	-0.167	-0.121	0.241	-12.329	0	0	40.874	TRUE
Stromal	cg19738904	0.078	0.065	0.091	0.88	12.329	0	0	40.874	FALSE
Stromal	cg08307963	-0.113	-0.131	-0.095	0.149	-12.329	0	0	40.873	TRUE
Stromal	cg01632240	0.184	0.155	0.214	0.771	12.329	0	0	40.873	TRUE
Stromal	cg02848331	-0.063	-0.073	-0.053	0.072	-12.326	0	0	40.873	FALSE
Stromal	cg09225537	-0.079	-0.091	-0.066	0.079	-12.329	0	0	40.872	FALSE
Stromal	cg19476426	-0.133	-0.155	-0.112	0.838	-12.329	0	0	40.872	TRUE
Stromal	cg10797726	-0.046	-0.053	-0.039	0.071	-12.324	0	0	40.871	FALSE
Stromal	cg08864283	0.149	0.125	0.173	0.815	12.328	0	0	40.87	TRUE
Stromal	cg12122241	0.255	0.214	0.296	0.649	12.328	0	0	40.87	TRUE
Stromal	cg14086692	0.205	0.172	0.237	0.638	12.328	0	0	40.87	TRUE
Stromal	cg06654079	-0.208	-0.241	-0.175	0.614	-12.328	0	0	40.869	TRUE
Stromal	cg11330098	0.197	0.165	0.228	0.564	12.328	0	0	40.869	TRUE
Stromal	cg06745378	0.09	0.075	0.104	0.865	12.328	0	0	40.869	FALSE
Stromal	cg10887810	-0.289	-0.336	-0.243	0.664	-12.328	0	0	40.868	TRUE
Stromal	cg16586182	-0.08	-0.092	-0.067	0.12	-12.328	0	0	40.867	FALSE
Stromal	cg06264868	0.18	0.151	0.209	0.714	12.328	0	0	40.867	TRUE
Stromal	cg24809973	-0.186	-0.216	-0.157	0.195	-12.328	0	0	40.866	TRUE
Stromal	cg07554771	0.129	0.109	0.15	0.859	12.328	0	0	40.866	TRUE
Stromal	cg06665485	0.061	0.051	0.071	0.93	12.324	0	0	40.865	FALSE
Stromal	cg04400533	-0.234	-0.271	-0.196	0.622	-12.328	0	0	40.865	TRUE
Stromal	cg11480762	-0.269	-0.312	-0.226	0.505	-12.327	0	0	40.864	TRUE
Stromal	cg25043496	-0.14	-0.162	-0.117	0.865	-12.327	0	0	40.864	TRUE
Stromal	cg02889869	0.315	0.265	0.366	0.668	12.327	0	0	40.863	TRUE
Stromal	cg06409741	0.13	0.11	0.151	0.858	12.327	0	0	40.863	TRUE
Stromal	cg24728180	0.126	0.106	0.146	0.8	12.327	0	0	40.863	TRUE
Stromal	cg00150245	0.05	0.042	0.059	0.922	12.322	0	0	40.863	FALSE
Stromal	cg12424293	0.157	0.132	0.183	0.83	12.327	0	0	40.863	TRUE
Stromal	cg22315974	-0.185	-0.215	-0.156	0.783	-12.327	0	0	40.862	TRUE
Stromal	cg08267250	0.137	0.115	0.159	0.132	12.327	0	0	40.861	TRUE
Stromal	cg21789085	0.203	0.17	0.235	0.737	12.327	0	0	40.861	TRUE
Stromal	cg09374629	-0.073	-0.085	-0.062	0.094	-12.326	0	0	40.86	FALSE
Stromal	cg19321887	-0.124	-0.144	-0.104	0.867	-12.327	0	0	40.859	TRUE
Stromal	cg02152128	0.19	0.159	0.22	0.26	12.326	0	0	40.857	TRUE
Stromal	cg01434228	0.046	0.039	0.053	0.95	12.321	0	0	40.857	FALSE
Stromal	cg19071367	-0.07	-0.081	-0.059	0.075	-12.324	0	0	40.856	FALSE
Stromal	cg23318967	-0.181	-0.21	-0.152	0.812	-12.326	0	0	40.856	TRUE
Stromal	cg24603444	0.221	0.186	0.257	0.349	12.326	0	0	40.856	TRUE
Stromal	cg02043077	-0.072	-0.083	-0.06	0.089	-12.324	0	0	40.855	FALSE
Stromal	cg15283373	-0.131	-0.152	-0.11	0.173	-12.326	0	0	40.855	TRUE
Stromal	cg16781287	0.144	0.121	0.167	0.755	12.326	0	0	40.855	TRUE
Stromal	cg14218435	-0.228	-0.265	-0.192	0.798	-12.326	0	0	40.854	TRUE
Stromal	cg05142373	-0.076	-0.089	-0.064	0.129	-12.325	0	0	40.853	FALSE
Stromal	cg21630370	0.07	0.059	0.082	0.814	12.324	0	0	40.853	FALSE
Stromal	cg21515956	0.159	0.133	0.185	0.778	12.325	0	0	40.852	TRUE
Stromal	cg14533068	0.179	0.15	0.207	0.862	12.325	0	0	40.852	TRUE
Stromal	cg06509993	-0.062	-0.072	-0.052	0.102	-12.322	0	0	40.851	FALSE
Stromal	cg26799559	0.093	0.078	0.107	0.856	12.325	0	0	40.851	FALSE
Stromal	cg20564558	-0.207	-0.24	-0.173	0.654	-12.325	0	0	40.851	TRUE
Stromal	cg20380468	0.367	0.308	0.426	0.697	12.325	0	0	40.85	TRUE
Stromal	cg01333011	0.179	0.151	0.208	0.246	12.325	0	0	40.85	TRUE
Stromal	cg05923015	-0.077	-0.089	-0.064	0.938	-12.324	0	0	40.848	FALSE
Stromal	cg16226004	0.09	0.075	0.104	0.884	12.325	0	0	40.848	FALSE
Stromal	cg07100595	-0.368	-0.427	-0.309	0.642	-12.324	0	0	40.848	TRUE
Stromal	cg05767306	-0.126	-0.146	-0.105	0.466	-12.324	0	0	40.848	TRUE
Stromal	cg08787968	-0.208	-0.242	-0.175	0.457	-12.324	0	0	40.847	TRUE
Stromal	cg14505439	-0.177	-0.206	-0.149	0.546	-12.324	0	0	40.847	TRUE
Stromal	cg07138603	-0.03	-0.035	-0.025	0.045	-12.319	0	0	40.846	FALSE
Stromal	cg15865243	-0.237	-0.275	-0.199	0.435	-12.324	0	0	40.846	TRUE
Stromal	cg03260621	0.23	0.193	0.267	0.49	12.324	0	0	40.846	TRUE
Stromal	cg18461584	0.141	0.119	0.164	0.821	12.324	0	0	40.845	TRUE
Stromal	cg14001518	0.059	0.05	0.069	0.923	12.321	0	0	40.845	FALSE
Stromal	cg20328917	-0.075	-0.087	-0.063	0.117	-12.323	0	0	40.845	FALSE
Stromal	cg04513540	-0.091	-0.106	-0.076	0.819	-12.324	0	0	40.845	FALSE
Stromal	cg02519892	-0.095	-0.11	-0.08	0.088	-12.324	0	0	40.843	FALSE
Stromal	cg23259607	-0.066	-0.077	-0.055	0.966	-12.321	0	0	40.842	FALSE
Stromal	cg11487705	-0.056	-0.065	-0.047	0.067	-12.319	0	0	40.842	FALSE
Stromal	cg18896448	-0.075	-0.087	-0.063	0.079	-12.322	0	0	40.84	FALSE
Stromal	cg09655666	-0.097	-0.112	-0.081	0.1	-12.323	0	0	40.84	FALSE
Stromal	cg24063962	-0.255	-0.296	-0.214	0.441	-12.323	0	0	40.839	TRUE
Stromal	cg05237114	-0.152	-0.176	-0.128	0.544	-12.323	0	0	40.839	TRUE
Stromal	cg27596495	-0.135	-0.157	-0.114	0.16	-12.323	0	0	40.838	TRUE
Stromal	cg10097651	0.269	0.226	0.313	0.327	12.323	0	0	40.837	TRUE
Stromal	cg07351991	-0.146	-0.169	-0.123	0.776	-12.323	0	0	40.837	TRUE
Stromal	cg13101652	-0.188	-0.218	-0.158	0.687	-12.322	0	0	40.836	TRUE
Stromal	cg07016356	0.107	0.09	0.124	0.858	12.322	0	0	40.835	TRUE
Stromal	cg10521808	0.132	0.111	0.153	0.762	12.322	0	0	40.833	TRUE
Stromal	cg01403055	-0.275	-0.32	-0.231	0.386	-12.322	0	0	40.833	TRUE
Stromal	cg17533684	-0.072	-0.084	-0.061	0.086	-12.321	0	0	40.833	FALSE
Stromal	cg07269146	0.103	0.087	0.12	0.799	12.322	0	0	40.832	TRUE
Stromal	cg21827581	0.076	0.064	0.089	0.866	12.321	0	0	40.831	FALSE
Stromal	cg20526432	-0.096	-0.111	-0.08	0.666	-12.321	0	0	40.831	FALSE
Stromal	cg00364051	0.143	0.12	0.166	0.769	12.321	0	0	40.83	TRUE
Stromal	cg05289892	-0.056	-0.065	-0.047	0.058	-12.317	0	0	40.83	FALSE
Stromal	cg10057614	0.144	0.121	0.168	0.692	12.321	0	0	40.83	TRUE
Stromal	cg02399008	0.147	0.123	0.17	0.697	12.321	0	0	40.83	TRUE
Stromal	cg18855250	0.073	0.062	0.085	0.823	12.32	0	0	40.829	FALSE
Stromal	cg03049782	-0.089	-0.104	-0.075	0.102	-12.321	0	0	40.828	FALSE
Stromal	cg08160231	0.054	0.045	0.063	0.918	12.316	0	0	40.828	FALSE
Stromal	cg00110623	-0.07	-0.081	-0.059	0.089	-12.319	0	0	40.828	FALSE
Stromal	cg00079023	-0.157	-0.183	-0.132	0.461	-12.321	0	0	40.827	TRUE
Stromal	cg21951612	0.053	0.044	0.061	0.947	12.316	0	0	40.827	FALSE
Stromal	cg02441474	0.198	0.166	0.23	0.808	12.321	0	0	40.826	TRUE
Stromal	cg17211261	-0.105	-0.122	-0.088	0.106	-12.321	0	0	40.826	TRUE
Stromal	cg01663440	-0.224	-0.26	-0.188	0.704	-12.32	0	0	40.826	TRUE
Stromal	cg15519786	-0.191	-0.222	-0.16	0.316	-12.32	0	0	40.825	TRUE
Stromal	cg23613219	-0.048	-0.055	-0.04	0.059	-12.315	0	0	40.825	FALSE
Stromal	cg00698413	-0.183	-0.212	-0.154	0.192	-12.32	0	0	40.824	TRUE
Stromal	cg04055107	-0.072	-0.083	-0.06	0.125	-12.319	0	0	40.824	FALSE
Stromal	cg04473437	0.075	0.063	0.088	0.897	12.319	0	0	40.824	FALSE
Stromal	cg06303171	-0.134	-0.156	-0.113	0.69	-12.32	0	0	40.824	TRUE
Stromal	cg17680303	-0.235	-0.272	-0.197	0.838	-12.32	0	0	40.823	TRUE
Stromal	cg27544671	-0.057	-0.067	-0.048	0.071	-12.316	0	0	40.823	FALSE
Stromal	cg20979042	0.071	0.06	0.083	0.899	12.319	0	0	40.823	FALSE
Stromal	cg17270497	-0.179	-0.208	-0.15	0.678	-12.32	0	0	40.823	TRUE
Stromal	cg18923197	-0.104	-0.121	-0.087	0.106	-12.32	0	0	40.822	TRUE
Stromal	cg12570250	0.058	0.049	0.067	0.88	12.316	0	0	40.822	FALSE
Stromal	cg16829998	-0.077	-0.089	-0.065	0.158	-12.319	0	0	40.822	FALSE
Stromal	cg11858733	-0.141	-0.164	-0.118	0.657	-12.319	0	0	40.82	TRUE
Stromal	cg20548744	-0.071	-0.082	-0.059	0.116	-12.318	0	0	40.82	FALSE
Stromal	cg14519000	0.11	0.092	0.127	0.8	12.319	0	0	40.819	TRUE
Stromal	cg16075268	0.183	0.153	0.212	0.446	12.319	0	0	40.819	TRUE
Stromal	cg19082069	0.076	0.064	0.088	0.878	12.319	0	0	40.819	FALSE
Stromal	cg14462017	0.29	0.244	0.337	0.504	12.319	0	0	40.819	TRUE
Stromal	cg16810621	-0.372	-0.432	-0.312	0.633	-12.319	0	0	40.819	TRUE
Stromal	cg11076970	0.138	0.116	0.161	0.843	12.319	0	0	40.819	TRUE
Stromal	cg21753058	0.098	0.082	0.113	0.846	12.319	0	0	40.818	FALSE
Stromal	cg10569414	0.128	0.108	0.149	0.747	12.319	0	0	40.818	TRUE
Stromal	cg04510155	0.089	0.074	0.103	0.843	12.319	0	0	40.817	FALSE
Stromal	cg11220133	-0.055	-0.064	-0.046	0.064	-12.315	0	0	40.816	FALSE
Stromal	cg16786481	-0.14	-0.163	-0.118	0.619	-12.319	0	0	40.815	TRUE
Stromal	cg26275647	-0.209	-0.242	-0.175	0.59	-12.319	0	0	40.815	TRUE
Stromal	cg04988487	0.116	0.097	0.134	0.73	12.318	0	0	40.814	TRUE
Stromal	cg09405380	-0.167	-0.194	-0.14	0.489	-12.318	0	0	40.814	TRUE
Stromal	cg20078454	0.192	0.161	0.223	0.743	12.318	0	0	40.813	TRUE
Stromal	cg19698242	-0.092	-0.107	-0.077	0.93	-12.318	0	0	40.813	FALSE
Stromal	cg12828656	0.206	0.173	0.239	0.679	12.318	0	0	40.812	TRUE
Stromal	cg14527441	-0.073	-0.085	-0.061	0.103	-12.317	0	0	40.811	FALSE
Stromal	cg00176949	0.13	0.109	0.151	0.855	12.318	0	0	40.811	TRUE
Stromal	cg01777909	0.099	0.083	0.115	0.855	12.318	0	0	40.81	FALSE
Stromal	cg12323347	-0.163	-0.189	-0.137	0.287	-12.318	0	0	40.81	TRUE
Stromal	cg06576940	-0.155	-0.18	-0.13	0.728	-12.318	0	0	40.809	TRUE
Stromal	cg12612340	-0.076	-0.088	-0.064	0.1	-12.317	0	0	40.809	FALSE
Stromal	cg04874261	0.036	0.031	0.042	0.043	12.312	0	0	40.808	FALSE
Stromal	cg07570898	0.088	0.074	0.103	0.938	12.317	0	0	40.808	FALSE
Stromal	cg25317631	-0.225	-0.261	-0.189	0.535	-12.317	0	0	40.807	TRUE
Stromal	cg09162518	-0.296	-0.343	-0.248	0.856	-12.317	0	0	40.807	TRUE
Stromal	cg23720064	-0.188	-0.219	-0.158	0.223	-12.317	0	0	40.806	TRUE
Stromal	cg15849403	-0.054	-0.063	-0.045	0.06	-12.313	0	0	40.806	FALSE
Stromal	cg22067676	0.083	0.07	0.097	0.834	12.317	0	0	40.806	FALSE
Stromal	cg19172429	0.242	0.203	0.28	0.645	12.317	0	0	40.804	TRUE
Stromal	cg00739155	0.18	0.151	0.209	0.808	12.317	0	0	40.804	TRUE
Stromal	cg18499250	-0.194	-0.225	-0.163	0.788	-12.316	0	0	40.802	TRUE
Stromal	cg08031982	0.347	0.292	0.403	0.308	12.316	0	0	40.802	TRUE
Stromal	cg01770571	0.105	0.088	0.122	0.865	12.316	0	0	40.802	TRUE
Stromal	cg16791721	0.289	0.243	0.336	0.333	12.316	0	0	40.802	TRUE
Stromal	cg07370315	-0.302	-0.351	-0.254	0.755	-12.316	0	0	40.801	TRUE
Stromal	cg15700661	-0.166	-0.192	-0.139	0.643	-12.316	0	0	40.801	TRUE
Stromal	cg11226289	-0.074	-0.086	-0.062	0.912	-12.315	0	0	40.801	FALSE
Stromal	cg18055623	-0.255	-0.296	-0.214	0.345	-12.316	0	0	40.8	TRUE
Stromal	cg22159815	0.152	0.127	0.176	0.601	12.316	0	0	40.799	TRUE
Stromal	cg23302603	-0.082	-0.095	-0.069	0.103	-12.316	0	0	40.799	FALSE
Stromal	cg21814870	-0.154	-0.179	-0.129	0.295	-12.316	0	0	40.799	TRUE
Stromal	cg01629058	-0.068	-0.079	-0.057	0.078	-12.313	0	0	40.796	FALSE
Stromal	cg24933925	-0.061	-0.071	-0.051	0.069	-12.312	0	0	40.795	FALSE
Stromal	cg11701094	-0.031	-0.036	-0.026	0.043	-12.31	0	0	40.795	FALSE
Stromal	cg01065599	0.23	0.193	0.267	0.54	12.315	0	0	40.794	TRUE
Stromal	cg14259556	0.176	0.148	0.205	0.46	12.315	0	0	40.794	TRUE
Stromal	cg27552857	0.194	0.163	0.225	0.425	12.315	0	0	40.794	TRUE
Stromal	cg26614563	-0.315	-0.366	-0.265	0.59	-12.315	0	0	40.794	TRUE
Stromal	cg02708121	-0.195	-0.227	-0.164	0.659	-12.315	0	0	40.793	TRUE
Stromal	cg11728325	0.109	0.091	0.126	0.872	12.314	0	0	40.791	TRUE
Stromal	cg13778339	0.165	0.138	0.191	0.725	12.314	0	0	40.79	TRUE
Stromal	cg06552618	-0.054	-0.062	-0.045	0.071	-12.31	0	0	40.789	FALSE
Stromal	cg20124078	-0.127	-0.147	-0.106	0.131	-12.314	0	0	40.789	TRUE
Stromal	cg14469972	0.226	0.19	0.263	0.766	12.314	0	0	40.789	TRUE
Stromal	cg14654239	0.237	0.199	0.275	0.529	12.314	0	0	40.789	TRUE
Stromal	cg12804755	-0.194	-0.226	-0.163	0.552	-12.314	0	0	40.788	TRUE
Stromal	cg15436551	-0.104	-0.12	-0.087	0.142	-12.313	0	0	40.786	TRUE
Stromal	cg01178772	-0.164	-0.19	-0.138	0.9	-12.313	0	0	40.786	TRUE
Stromal	cg01382414	0.197	0.165	0.228	0.341	12.313	0	0	40.786	TRUE
Stromal	cg19510384	0.133	0.112	0.155	0.798	12.313	0	0	40.785	TRUE
Stromal	cg23493119	-0.131	-0.152	-0.11	0.525	-12.313	0	0	40.784	TRUE
Stromal	cg18761696	0.095	0.079	0.11	0.855	12.313	0	0	40.784	FALSE
Stromal	cg06551168	0.137	0.115	0.16	0.72	12.313	0	0	40.784	TRUE
Stromal	cg12605157	0.136	0.114	0.158	0.675	12.313	0	0	40.783	TRUE
Stromal	cg10985281	0.145	0.121	0.168	0.755	12.313	0	0	40.783	TRUE
Stromal	cg00262054	-0.177	-0.205	-0.148	0.463	-12.313	0	0	40.783	TRUE
Stromal	cg22931085	-0.148	-0.171	-0.124	0.89	-12.313	0	0	40.782	TRUE
Stromal	cg18700428	-0.179	-0.208	-0.15	0.341	-12.313	0	0	40.782	TRUE
Stromal	cg25860314	-0.051	-0.059	-0.043	0.059	-12.308	0	0	40.781	FALSE
Stromal	cg27496846	0.074	0.062	0.085	0.851	12.311	0	0	40.781	FALSE
Stromal	cg06810673	-0.047	-0.054	-0.039	0.057	-12.307	0	0	40.78	FALSE
Stromal	cg01142676	-0.236	-0.274	-0.198	0.377	-12.312	0	0	40.778	TRUE
Stromal	cg02082887	0.167	0.14	0.193	0.669	12.312	0	0	40.776	TRUE
Stromal	cg01210307	-0.337	-0.391	-0.283	0.634	-12.312	0	0	40.776	TRUE
Stromal	cg26659079	-0.107	-0.125	-0.09	0.136	-12.312	0	0	40.776	TRUE
Stromal	cg14073922	-0.038	-0.044	-0.032	0.038	-12.307	0	0	40.776	FALSE
Stromal	cg23122650	0.182	0.153	0.211	0.709	12.311	0	0	40.775	TRUE
Stromal	cg13272644	-0.155	-0.18	-0.13	0.203	-12.311	0	0	40.775	TRUE
Stromal	cg18446110	-0.146	-0.169	-0.122	0.635	-12.311	0	0	40.775	TRUE
Stromal	cg09489462	-0.051	-0.059	-0.043	0.06	-12.306	0	0	40.775	FALSE
Stromal	cg04539240	-0.168	-0.195	-0.141	0.506	-12.311	0	0	40.775	TRUE
Stromal	cg26385013	-0.096	-0.111	-0.08	0.936	-12.311	0	0	40.774	FALSE
Stromal	cg01826623	-0.025	-0.029	-0.021	0.975	-12.306	0	0	40.774	FALSE
Stromal	cg02715879	0.322	0.27	0.374	0.679	12.311	0	0	40.773	TRUE
Stromal	cg02751453	-0.123	-0.142	-0.103	0.132	-12.311	0	0	40.773	TRUE
Stromal	cg01851399	-0.115	-0.133	-0.096	0.102	-12.311	0	0	40.772	TRUE
Stromal	cg01909551	0.055	0.046	0.064	0.929	12.306	0	0	40.771	FALSE
Stromal	cg14355321	-0.105	-0.122	-0.088	0.916	-12.31	0	0	40.769	TRUE
Stromal	cg14373210	0.224	0.188	0.26	0.336	12.31	0	0	40.769	TRUE
Stromal	cg13968953	-0.082	-0.095	-0.069	0.122	-12.31	0	0	40.769	FALSE
Stromal	cg11949874	-0.127	-0.147	-0.106	0.335	-12.31	0	0	40.768	TRUE
Stromal	cg20214328	0.147	0.124	0.171	0.276	12.31	0	0	40.768	TRUE
Stromal	cg21628553	0.127	0.106	0.147	0.727	12.31	0	0	40.767	TRUE
Stromal	cg16586152	0.226	0.19	0.262	0.31	12.31	0	0	40.766	TRUE
Stromal	cg27625401	-0.214	-0.248	-0.18	0.645	-12.31	0	0	40.766	TRUE
Stromal	cg03078718	0.132	0.11	0.153	0.854	12.309	0	0	40.763	TRUE
Stromal	cg22353818	-0.072	-0.084	-0.06	0.109	-12.308	0	0	40.763	FALSE
Stromal	cg18063278	-0.251	-0.291	-0.211	0.454	-12.309	0	0	40.763	TRUE
Stromal	cg20012848	-0.135	-0.157	-0.113	0.773	-12.309	0	0	40.763	TRUE
Stromal	cg01469887	-0.164	-0.191	-0.138	0.246	-12.309	0	0	40.763	TRUE
Stromal	cg05200037	-0.152	-0.176	-0.127	0.144	-12.309	0	0	40.761	TRUE
Stromal	cg14379719	-0.104	-0.12	-0.087	0.114	-12.309	0	0	40.761	TRUE
Stromal	cg14413177	0.149	0.125	0.173	0.599	12.309	0	0	40.761	TRUE
Stromal	cg07609862	0.194	0.162	0.225	0.361	12.309	0	0	40.761	TRUE
Stromal	cg13604553	0.183	0.154	0.213	0.267	12.308	0	0	40.759	TRUE
Stromal	cg12689529	0.18	0.151	0.209	0.269	12.308	0	0	40.759	TRUE
Stromal	cg00123072	-0.157	-0.183	-0.132	0.893	-12.308	0	0	40.759	TRUE
Stromal	cg21020082	-0.061	-0.071	-0.051	0.068	-12.305	0	0	40.758	FALSE
Stromal	cg14625040	-0.17	-0.197	-0.142	0.622	-12.308	0	0	40.758	TRUE
Stromal	cg19334030	-0.065	-0.075	-0.054	0.076	-12.306	0	0	40.758	FALSE
Stromal	cg02475301	-0.175	-0.203	-0.146	0.65	-12.308	0	0	40.757	TRUE
Stromal	cg08246800	0.194	0.162	0.225	0.668	12.308	0	0	40.757	TRUE
Stromal	cg02844852	-0.243	-0.282	-0.204	0.245	-12.308	0	0	40.756	TRUE
Stromal	cg19064492	-0.079	-0.092	-0.066	0.137	-12.308	0	0	40.756	FALSE
Stromal	cg14985741	0.148	0.124	0.172	0.844	12.308	0	0	40.756	TRUE
Stromal	cg10872212	-0.074	-0.086	-0.062	0.089	-12.307	0	0	40.756	FALSE
Stromal	cg23199143	-0.079	-0.091	-0.066	0.094	-12.308	0	0	40.755	FALSE
Stromal	cg18071202	-0.227	-0.264	-0.191	0.59	-12.308	0	0	40.754	TRUE
Stromal	cg22999864	0.146	0.122	0.169	0.752	12.307	0	0	40.753	TRUE
Stromal	cg23797032	0.125	0.105	0.145	0.843	12.307	0	0	40.753	TRUE
Stromal	cg21793382	-0.112	-0.13	-0.094	0.929	-12.307	0	0	40.752	TRUE
Stromal	cg24415154	-0.102	-0.118	-0.086	0.681	-12.307	0	0	40.752	TRUE
Stromal	cg10386298	0.214	0.18	0.249	0.192	12.307	0	0	40.751	TRUE
Stromal	cg04695436	-0.065	-0.075	-0.055	0.076	-12.305	0	0	40.751	FALSE
Stromal	cg25481157	-0.293	-0.34	-0.246	0.371	-12.307	0	0	40.75	TRUE
Stromal	cg15703790	0.077	0.064	0.089	0.872	12.306	0	0	40.75	FALSE
Stromal	cg17582100	0.107	0.089	0.124	0.815	12.307	0	0	40.75	TRUE
Stromal	cg18437633	0.121	0.102	0.141	0.78	12.307	0	0	40.75	TRUE
Stromal	cg14180747	-0.301	-0.349	-0.252	0.7	-12.307	0	0	40.749	TRUE
Stromal	cg19992808	0.11	0.092	0.128	0.834	12.307	0	0	40.749	TRUE
Stromal	cg10109351	-0.123	-0.143	-0.103	0.184	-12.307	0	0	40.749	TRUE
Stromal	cg02242989	-0.082	-0.096	-0.069	0.861	-12.307	0	0	40.748	FALSE
Stromal	cg05314142	0.102	0.086	0.118	0.855	12.307	0	0	40.748	TRUE
Stromal	cg02480199	-0.198	-0.23	-0.166	0.305	-12.306	0	0	40.747	TRUE
Stromal	cg04774506	0.156	0.131	0.181	0.771	12.306	0	0	40.747	TRUE
Stromal	cg05210606	-0.352	-0.409	-0.295	0.315	-12.306	0	0	40.746	TRUE
Stromal	cg16591228	0.142	0.119	0.165	0.146	12.306	0	0	40.746	TRUE
Stromal	cg05295671	-0.141	-0.164	-0.119	0.129	-12.306	0	0	40.746	TRUE
Stromal	cg10366878	-0.225	-0.261	-0.189	0.629	-12.306	0	0	40.745	TRUE
Stromal	cg13487185	-0.096	-0.112	-0.081	0.148	-12.306	0	0	40.745	FALSE
Stromal	cg16384864	-0.23	-0.267	-0.193	0.452	-12.306	0	0	40.744	TRUE
Stromal	cg08161666	-0.209	-0.243	-0.176	0.485	-12.305	0	0	40.742	TRUE
Stromal	cg01375976	-0.036	-0.042	-0.03	0.046	-12.3	0	0	40.741	FALSE
Stromal	cg14906763	-0.15	-0.174	-0.126	0.94	-12.305	0	0	40.741	TRUE
Stromal	cg08460399	-0.183	-0.212	-0.154	0.299	-12.305	0	0	40.74	TRUE
Stromal	cg07674277	0.114	0.096	0.132	0.854	12.305	0	0	40.739	TRUE
Stromal	cg19891733	-0.049	-0.057	-0.042	0.056	-12.3	0	0	40.739	FALSE
Stromal	cg19720077	-0.084	-0.097	-0.07	0.084	-12.305	0	0	40.738	FALSE
Stromal	cg18001427	-0.116	-0.135	-0.097	0.114	-12.305	0	0	40.738	TRUE
Stromal	cg15324917	-0.268	-0.311	-0.225	0.846	-12.305	0	0	40.738	TRUE
Stromal	cg13324337	0.101	0.085	0.118	0.886	12.305	0	0	40.737	TRUE
Stromal	cg13420089	-0.174	-0.202	-0.146	0.51	-12.304	0	0	40.737	TRUE
Stromal	cg22035959	-0.353	-0.409	-0.296	0.56	-12.304	0	0	40.737	TRUE
Stromal	cg14912644	-0.139	-0.161	-0.116	0.138	-12.304	0	0	40.735	TRUE
Stromal	cg23653025	0.076	0.064	0.088	0.922	12.303	0	0	40.735	FALSE
Stromal	cg04188986	-0.196	-0.227	-0.164	0.8	-12.304	0	0	40.734	TRUE
Stromal	cg13745957	0.106	0.089	0.123	0.029	12.304	0	0	40.734	TRUE
Stromal	cg22981461	-0.107	-0.124	-0.09	0.104	-12.304	0	0	40.733	TRUE
Stromal	cg23243902	-0.093	-0.108	-0.078	0.193	-12.304	0	0	40.732	FALSE
Stromal	cg09354556	-0.107	-0.124	-0.09	0.095	-12.304	0	0	40.732	TRUE
Stromal	cg20143970	-0.172	-0.2	-0.144	0.903	-12.304	0	0	40.732	TRUE
Stromal	cg06625767	0.116	0.097	0.135	0.845	12.304	0	0	40.731	TRUE
Stromal	cg22689016	0.2	0.168	0.232	0.705	12.303	0	0	40.731	TRUE
Stromal	cg15402992	-0.153	-0.177	-0.128	0.885	-12.303	0	0	40.731	TRUE
Stromal	cg20709948	-0.084	-0.098	-0.071	0.102	-12.303	0	0	40.73	FALSE
Stromal	cg10726868	0.186	0.156	0.215	0.641	12.303	0	0	40.73	TRUE
Stromal	cg20740299	-0.133	-0.154	-0.112	0.182	-12.303	0	0	40.73	TRUE
Stromal	cg12009138	-0.073	-0.084	-0.061	0.076	-12.302	0	0	40.729	FALSE
Stromal	cg13818302	-0.15	-0.174	-0.126	0.505	-12.303	0	0	40.729	TRUE
Stromal	cg18521925	-0.215	-0.25	-0.181	0.777	-12.303	0	0	40.729	TRUE
Stromal	cg27223047	-0.085	-0.098	-0.071	0.07	-12.303	0	0	40.729	FALSE
Stromal	cg26286082	-0.155	-0.179	-0.13	0.697	-12.303	0	0	40.728	TRUE
Stromal	cg07843572	-0.078	-0.091	-0.066	0.083	-12.303	0	0	40.727	FALSE
Stromal	cg17017335	-0.028	-0.033	-0.024	0.049	-12.298	0	0	40.727	FALSE
Stromal	cg01410500	-0.118	-0.137	-0.099	0.147	-12.303	0	0	40.726	TRUE
Stromal	cg07554053	-0.167	-0.194	-0.14	0.703	-12.302	0	0	40.725	TRUE
Stromal	cg17008978	0.075	0.063	0.087	0.901	12.301	0	0	40.723	FALSE
Stromal	cg09802018	0.08	0.067	0.093	0.867	12.302	0	0	40.723	FALSE
Stromal	cg21158935	-0.064	-0.075	-0.054	0.933	-12.299	0	0	40.722	FALSE
Stromal	cg05895353	0.26	0.218	0.301	0.353	12.302	0	0	40.72	TRUE
Stromal	cg08746138	-0.056	-0.065	-0.047	0.072	-12.298	0	0	40.72	FALSE
Stromal	cg04628008	-0.064	-0.074	-0.053	0.075	-12.299	0	0	40.72	FALSE
Stromal	cg01021547	0.179	0.15	0.208	0.719	12.301	0	0	40.72	TRUE
Stromal	cg01658605	-0.165	-0.192	-0.139	0.61	-12.301	0	0	40.72	TRUE
Stromal	cg17242490	-0.142	-0.165	-0.119	0.67	-12.301	0	0	40.719	TRUE
Stromal	cg02674588	-0.065	-0.076	-0.055	0.081	-12.299	0	0	40.718	FALSE
Stromal	cg03798603	-0.192	-0.223	-0.161	0.756	-12.301	0	0	40.717	TRUE
Stromal	cg15456555	0.135	0.113	0.156	0.744	12.301	0	0	40.716	TRUE
Stromal	cg01629240	-0.296	-0.343	-0.248	0.421	-12.301	0	0	40.716	TRUE
Stromal	cg12761965	0.201	0.168	0.233	0.436	12.301	0	0	40.716	TRUE
Stromal	cg10307145	0.125	0.105	0.145	0.167	12.301	0	0	40.715	TRUE
Stromal	cg20327820	-0.046	-0.054	-0.039	0.052	-12.296	0	0	40.715	FALSE
Stromal	cg12645891	-0.227	-0.264	-0.191	0.77	-12.3	0	0	40.714	TRUE
Stromal	cg11246422	0.164	0.138	0.19	0.781	12.3	0	0	40.714	TRUE
Stromal	cg13906811	-0.121	-0.141	-0.102	0.153	-12.3	0	0	40.714	TRUE
Stromal	cg16112129	-0.112	-0.13	-0.094	0.181	-12.3	0	0	40.714	TRUE
Stromal	cg24944017	-0.105	-0.122	-0.088	0.822	-12.3	0	0	40.713	TRUE
Stromal	cg04608326	-0.049	-0.057	-0.041	0.056	-12.295	0	0	40.712	FALSE
Stromal	cg02656851	-0.163	-0.189	-0.136	0.783	-12.3	0	0	40.712	TRUE
Stromal	cg16278897	0.147	0.123	0.17	0.793	12.3	0	0	40.711	TRUE
Stromal	cg11502597	-0.082	-0.095	-0.069	0.14	-12.3	0	0	40.711	FALSE
Stromal	cg12114049	-0.07	-0.081	-0.058	0.095	-12.298	0	0	40.709	FALSE
Stromal	cg10719363	0.14	0.118	0.163	0.734	12.3	0	0	40.709	TRUE
Stromal	cg25002350	0.097	0.082	0.113	0.864	12.299	0	0	40.709	FALSE
Stromal	cg19418190	0.224	0.188	0.261	0.778	12.299	0	0	40.708	TRUE
Stromal	cg07905985	0.132	0.111	0.153	0.841	12.299	0	0	40.708	TRUE
Stromal	cg00400263	0.109	0.091	0.127	0.846	12.299	0	0	40.708	TRUE
Stromal	cg01477379	-0.144	-0.167	-0.121	0.823	-12.299	0	0	40.708	TRUE
Stromal	cg26416341	-0.046	-0.053	-0.038	0.054	-12.294	0	0	40.707	FALSE
Stromal	cg06033764	-0.112	-0.13	-0.094	0.879	-12.299	0	0	40.707	TRUE
Stromal	cg02609473	-0.07	-0.082	-0.059	0.088	-12.298	0	0	40.706	FALSE
Stromal	cg11846236	0.203	0.17	0.235	0.446	12.299	0	0	40.705	TRUE
Stromal	cg04442866	-0.068	-0.079	-0.057	0.081	-12.297	0	0	40.705	FALSE
Stromal	cg27170141	0.177	0.148	0.205	0.758	12.299	0	0	40.705	TRUE
Stromal	cg26557540	0.128	0.107	0.148	0.871	12.299	0	0	40.705	TRUE
Stromal	cg16342115	0.245	0.205	0.284	0.134	12.299	0	0	40.705	TRUE
Stromal	cg05206657	0.294	0.247	0.341	0.632	12.298	0	0	40.703	TRUE
Stromal	cg01168776	-0.138	-0.16	-0.116	0.858	-12.298	0	0	40.703	TRUE
Stromal	cg13001142	-0.216	-0.251	-0.181	0.849	-12.298	0	0	40.702	TRUE
Stromal	cg21940042	-0.074	-0.086	-0.062	0.082	-12.297	0	0	40.701	FALSE
Stromal	cg22850925	0.134	0.113	0.156	0.854	12.298	0	0	40.701	TRUE
Stromal	cg14352983	-0.082	-0.095	-0.068	0.095	-12.298	0	0	40.701	FALSE
Stromal	cg15262728	-0.115	-0.134	-0.097	0.939	-12.298	0	0	40.7	TRUE
Stromal	cg07363182	0.059	0.05	0.069	0.874	12.294	0	0	40.699	FALSE
Stromal	cg11743054	-0.066	-0.076	-0.055	0.076	-12.295	0	0	40.698	FALSE
Stromal	cg00614182	-0.143	-0.166	-0.12	0.195	-12.297	0	0	40.698	TRUE
Stromal	cg07298482	-0.271	-0.314	-0.227	0.692	-12.297	0	0	40.698	TRUE
Stromal	cg05659486	-0.213	-0.247	-0.178	0.536	-12.297	0	0	40.698	TRUE
Stromal	cg17453460	-0.072	-0.083	-0.06	0.064	-12.296	0	0	40.697	FALSE
Stromal	cg16374906	-0.19	-0.221	-0.16	0.87	-12.297	0	0	40.697	TRUE
Stromal	cg19091791	0.053	0.044	0.061	0.919	12.293	0	0	40.697	FALSE
Stromal	cg06321808	0.137	0.115	0.159	0.785	12.297	0	0	40.696	TRUE
Stromal	cg16174809	-0.11	-0.128	-0.092	0.107	-12.297	0	0	40.695	TRUE
Stromal	cg27023962	-0.226	-0.262	-0.19	0.515	-12.297	0	0	40.695	TRUE
Stromal	cg12818447	0.049	0.041	0.057	0.875	12.292	0	0	40.694	FALSE
Stromal	cg00163674	0.231	0.194	0.269	0.66	12.296	0	0	40.692	TRUE
Stromal	cg17874528	-0.063	-0.073	-0.053	0.08	-12.294	0	0	40.692	FALSE
Stromal	cg14669226	-0.118	-0.137	-0.099	0.122	-12.296	0	0	40.692	TRUE
Stromal	cg05212282	-0.031	-0.036	-0.026	0.046	-12.292	0	0	40.691	FALSE
Stromal	cg26009797	-0.245	-0.284	-0.206	0.711	-12.296	0	0	40.691	TRUE
Stromal	cg09684233	-0.206	-0.239	-0.173	0.267	-12.296	0	0	40.691	TRUE
Stromal	cg06289824	0.153	0.128	0.177	0.736	12.296	0	0	40.691	TRUE
Stromal	cg15584968	0.083	0.07	0.097	0.897	12.296	0	0	40.69	FALSE
Stromal	cg18930444	-0.084	-0.098	-0.071	0.887	-12.296	0	0	40.69	FALSE
Stromal	cg08649954	-0.067	-0.077	-0.056	0.13	-12.294	0	0	40.69	FALSE
Stromal	cg19588649	0.166	0.139	0.193	0.814	12.296	0	0	40.687	TRUE
Stromal	cg14944944	-0.068	-0.079	-0.057	0.086	-12.294	0	0	40.687	FALSE
Stromal	cg23350274	-0.19	-0.22	-0.159	0.761	-12.295	0	0	40.687	TRUE
Stromal	cg07352054	-0.303	-0.352	-0.254	0.633	-12.295	0	0	40.686	TRUE
Stromal	cg01782523	-0.066	-0.076	-0.055	0.093	-12.293	0	0	40.686	FALSE
Stromal	cg11911689	-0.134	-0.156	-0.113	0.27	-12.295	0	0	40.685	TRUE
Stromal	cg18290739	0.197	0.165	0.229	0.766	12.295	0	0	40.685	TRUE
Stromal	cg00399951	0.285	0.239	0.331	0.349	12.295	0	0	40.685	TRUE
Stromal	cg26276611	0.066	0.056	0.077	0.83	12.293	0	0	40.685	FALSE
Stromal	cg19969606	-0.135	-0.157	-0.113	0.187	-12.295	0	0	40.684	TRUE
Stromal	cg08099193	-0.071	-0.082	-0.059	0.079	-12.294	0	0	40.684	FALSE
Stromal	cg22842064	-0.048	-0.056	-0.04	0.06	-12.29	0	0	40.684	FALSE
Stromal	cg13393036	-0.191	-0.222	-0.161	0.215	-12.295	0	0	40.683	TRUE
Stromal	cg11414345	-0.142	-0.165	-0.119	0.841	-12.295	0	0	40.681	TRUE
Stromal	cg19255191	-0.039	-0.045	-0.033	0.043	-12.29	0	0	40.681	FALSE
Stromal	cg08404509	-0.068	-0.078	-0.057	0.084	-12.292	0	0	40.681	FALSE
Stromal	cg13903848	-0.154	-0.179	-0.129	0.891	-12.294	0	0	40.681	TRUE
Stromal	cg17062938	0.157	0.132	0.183	0.444	12.294	0	0	40.679	TRUE
Stromal	cg19521927	0.144	0.12	0.167	0.842	12.294	0	0	40.677	TRUE
Stromal	cg16064364	-0.186	-0.216	-0.156	0.799	-12.294	0	0	40.677	TRUE
Stromal	cg11528328	-0.106	-0.123	-0.089	0.118	-12.294	0	0	40.677	TRUE
Stromal	cg06964030	-0.1	-0.116	-0.084	0.688	-12.294	0	0	40.677	FALSE
Stromal	cg01328158	0.094	0.079	0.109	0.88	12.294	0	0	40.677	FALSE
Stromal	cg02642123	-0.076	-0.088	-0.063	0.111	-12.293	0	0	40.675	FALSE
Stromal	cg11867308	-0.133	-0.155	-0.112	0.866	-12.293	0	0	40.674	TRUE
Stromal	cg12459502	0.372	0.312	0.431	0.441	12.293	0	0	40.673	TRUE
Stromal	cg26197679	-0.152	-0.176	-0.127	0.81	-12.293	0	0	40.673	TRUE
Stromal	cg23406642	0.03	0.025	0.035	0.947	12.288	0	0	40.672	FALSE
Stromal	cg20402382	-0.033	-0.039	-0.028	0.065	-12.288	0	0	40.672	FALSE
Stromal	cg12756527	-0.224	-0.26	-0.188	0.444	-12.293	0	0	40.672	TRUE
Stromal	cg08373769	0.128	0.107	0.148	0.835	12.293	0	0	40.672	TRUE
Stromal	cg20919799	-0.12	-0.139	-0.1	0.134	-12.293	0	0	40.671	TRUE
Stromal	cg26182406	-0.24	-0.279	-0.201	0.514	-12.293	0	0	40.671	TRUE
Stromal	cg01783070	-0.089	-0.104	-0.075	0.095	-12.293	0	0	40.671	FALSE
Stromal	cg24832721	0.113	0.094	0.131	0.746	12.293	0	0	40.671	TRUE
Stromal	cg21609154	-0.203	-0.235	-0.17	0.638	-12.292	0	0	40.669	TRUE
Stromal	cg14251005	-0.118	-0.137	-0.099	0.74	-12.292	0	0	40.669	TRUE
Stromal	cg00019137	-0.054	-0.063	-0.045	0.076	-12.288	0	0	40.669	FALSE
Stromal	cg00236302	-0.169	-0.197	-0.142	0.398	-12.292	0	0	40.668	TRUE
Stromal	cg08472559	-0.175	-0.203	-0.147	0.235	-12.292	0	0	40.666	TRUE
Stromal	cg11361260	-0.065	-0.076	-0.055	0.076	-12.289	0	0	40.666	FALSE
Stromal	cg23013402	-0.108	-0.125	-0.09	0.734	-12.292	0	0	40.666	TRUE
Stromal	cg15518950	0.188	0.157	0.218	0.311	12.292	0	0	40.665	TRUE
Stromal	cg14605396	-0.129	-0.149	-0.108	0.185	-12.291	0	0	40.664	TRUE
Stromal	cg04439623	-0.058	-0.068	-0.049	0.073	-12.288	0	0	40.664	FALSE
Stromal	cg21190228	0.207	0.174	0.241	0.832	12.291	0	0	40.662	TRUE
Stromal	cg04286003	0.161	0.135	0.187	0.764	12.291	0	0	40.662	TRUE
Stromal	cg05692319	-0.055	-0.064	-0.046	0.071	-12.287	0	0	40.66	FALSE
Stromal	cg23070574	0.082	0.069	0.095	0.878	12.291	0	0	40.66	FALSE
Stromal	cg19990022	-0.276	-0.32	-0.232	0.386	-12.291	0	0	40.66	TRUE
Stromal	cg04212568	-0.055	-0.064	-0.046	0.078	-12.287	0	0	40.66	FALSE
Stromal	cg13647978	0.081	0.068	0.094	0.826	12.291	0	0	40.659	FALSE
Stromal	cg08861404	0.154	0.129	0.178	0.415	12.29	0	0	40.659	TRUE
Stromal	cg02505015	0.126	0.106	0.147	0.7	12.29	0	0	40.659	TRUE
Stromal	cg08051105	0.072	0.061	0.084	0.832	12.289	0	0	40.658	FALSE
Stromal	cg00808579	0.116	0.098	0.135	0.868	12.29	0	0	40.658	TRUE
Stromal	cg15103181	-0.16	-0.186	-0.134	0.349	-12.29	0	0	40.657	TRUE
Stromal	cg16705777	0.07	0.059	0.081	0.854	12.289	0	0	40.656	FALSE
Stromal	cg15239145	0.083	0.07	0.097	0.875	12.29	0	0	40.655	FALSE
Stromal	cg08498647	-0.147	-0.17	-0.123	0.682	-12.29	0	0	40.655	TRUE
Stromal	cg16260298	-0.124	-0.144	-0.104	0.117	-12.29	0	0	40.654	TRUE
Stromal	cg02468966	0.113	0.095	0.131	0.723	12.29	0	0	40.653	TRUE
Stromal	cg00465739	-0.29	-0.336	-0.243	0.498	-12.289	0	0	40.653	TRUE
Stromal	cg20884776	-0.063	-0.073	-0.053	0.108	-12.286	0	0	40.651	FALSE
Stromal	cg12786490	-0.108	-0.125	-0.09	0.928	-12.289	0	0	40.65	TRUE
Stromal	cg06317209	-0.213	-0.247	-0.179	0.492	-12.289	0	0	40.65	TRUE
Stromal	cg23503101	0.14	0.117	0.162	0.716	12.289	0	0	40.65	TRUE
Stromal	cg15764183	0.09	0.075	0.104	0.905	12.289	0	0	40.65	FALSE
Stromal	cg21644468	0.135	0.113	0.157	0.705	12.289	0	0	40.649	TRUE
Stromal	cg18524540	-0.072	-0.083	-0.06	0.084	-12.287	0	0	40.648	FALSE
Stromal	cg12580870	-0.058	-0.067	-0.048	0.098	-12.285	0	0	40.648	FALSE
Stromal	cg23309046	-0.113	-0.131	-0.095	0.164	-12.289	0	0	40.648	TRUE
Stromal	cg21748207	-0.057	-0.067	-0.048	0.128	-12.285	0	0	40.648	FALSE
Stromal	cg05573767	-0.328	-0.381	-0.276	0.339	-12.288	0	0	40.647	TRUE
Stromal	cg18786593	-0.172	-0.2	-0.144	0.275	-12.288	0	0	40.646	TRUE
Stromal	cg09380069	-0.185	-0.215	-0.155	0.403	-12.288	0	0	40.646	TRUE
Stromal	cg10447095	-0.224	-0.26	-0.188	0.707	-12.288	0	0	40.645	TRUE
Stromal	cg07887891	-0.28	-0.325	-0.235	0.79	-12.288	0	0	40.644	TRUE
Stromal	cg09628877	0.101	0.085	0.117	0.842	12.288	0	0	40.643	TRUE
Stromal	cg05261299	-0.175	-0.203	-0.147	0.902	-12.288	0	0	40.643	TRUE
Stromal	cg05143530	-0.06	-0.069	-0.05	0.082	-12.284	0	0	40.643	FALSE
Stromal	cg02087260	-0.064	-0.074	-0.054	0.076	-12.285	0	0	40.643	FALSE
Stromal	cg00759508	0.091	0.076	0.106	0.843	12.287	0	0	40.642	FALSE
Stromal	cg11598976	-0.075	-0.087	-0.063	0.083	-12.287	0	0	40.642	FALSE
Stromal	cg17201542	0.103	0.086	0.12	0.858	12.287	0	0	40.641	TRUE
Stromal	cg02811473	-0.188	-0.218	-0.157	0.701	-12.287	0	0	40.641	TRUE
Stromal	cg19248673	-0.174	-0.202	-0.146	0.856	-12.287	0	0	40.64	TRUE
Stromal	cg00660106	-0.157	-0.182	-0.132	0.503	-12.287	0	0	40.64	TRUE
Stromal	cg21037008	-0.155	-0.179	-0.13	0.257	-12.287	0	0	40.64	TRUE
Stromal	cg02194396	-0.196	-0.227	-0.164	0.558	-12.287	0	0	40.639	TRUE
Stromal	cg03450104	-0.151	-0.175	-0.127	0.952	-12.287	0	0	40.639	TRUE
Stromal	cg14873488	-0.123	-0.143	-0.103	0.108	-12.287	0	0	40.639	TRUE
Stromal	cg19843540	-0.155	-0.181	-0.13	0.689	-12.287	0	0	40.638	TRUE
Stromal	cg02849309	-0.177	-0.205	-0.148	0.636	-12.287	0	0	40.638	TRUE
Stromal	cg05348770	-0.112	-0.131	-0.094	0.923	-12.286	0	0	40.636	TRUE
Stromal	cg05629350	0.063	0.053	0.073	0.93	12.283	0	0	40.635	FALSE
Stromal	cg06299741	0.152	0.127	0.176	0.84	12.286	0	0	40.635	TRUE
Stromal	cg05223146	-0.219	-0.254	-0.184	0.696	-12.286	0	0	40.634	TRUE
Stromal	cg04676799	0.15	0.126	0.174	0.726	12.286	0	0	40.634	TRUE
Stromal	cg23762579	0.148	0.124	0.172	0.697	12.286	0	0	40.634	TRUE
Stromal	cg07922443	-0.062	-0.072	-0.052	0.079	-12.283	0	0	40.633	FALSE
Stromal	cg00566982	-0.144	-0.167	-0.12	0.756	-12.286	0	0	40.633	TRUE
Stromal	cg21831836	0.104	0.087	0.121	0.869	12.286	0	0	40.632	TRUE
Stromal	cg21143428	-0.152	-0.177	-0.128	0.343	-12.286	0	0	40.632	TRUE
Stromal	cg00278028	-0.15	-0.175	-0.126	0.151	-12.286	0	0	40.631	TRUE
Stromal	cg20421058	-0.189	-0.22	-0.159	0.423	-12.286	0	0	40.631	TRUE
Stromal	cg15659911	-0.132	-0.154	-0.111	0.251	-12.285	0	0	40.631	TRUE
Stromal	cg10608948	0.156	0.131	0.181	0.42	12.285	0	0	40.63	TRUE
Stromal	cg13977604	0.068	0.057	0.08	0.914	12.283	0	0	40.628	FALSE
Stromal	cg17411190	-0.068	-0.078	-0.057	0.131	-12.283	0	0	40.628	FALSE
Stromal	cg07171527	-0.238	-0.276	-0.2	0.366	-12.285	0	0	40.628	TRUE
Stromal	cg05358175	0.083	0.07	0.097	0.181	12.285	0	0	40.626	FALSE
Stromal	cg02827132	0.177	0.149	0.206	0.75	12.284	0	0	40.626	TRUE
Stromal	cg14178214	0.126	0.106	0.146	0.87	12.284	0	0	40.625	TRUE
Stromal	cg15572745	0.301	0.253	0.35	0.631	12.284	0	0	40.625	TRUE
Stromal	cg10464773	0.172	0.144	0.2	0.762	12.284	0	0	40.625	TRUE
Stromal	cg04281209	0.13	0.109	0.15	0.569	12.284	0	0	40.624	TRUE
Stromal	cg20552903	-0.115	-0.133	-0.096	0.365	-12.284	0	0	40.624	TRUE
Stromal	cg07132441	0.16	0.134	0.186	0.817	12.284	0	0	40.624	TRUE
Stromal	cg20680669	0.137	0.115	0.159	0.858	12.284	0	0	40.623	TRUE
Stromal	cg25299895	-0.113	-0.131	-0.095	0.135	-12.284	0	0	40.623	TRUE
Stromal	cg12502577	0.433	0.363	0.503	0.492	12.284	0	0	40.622	TRUE
Stromal	cg08594696	0.194	0.163	0.226	0.756	12.284	0	0	40.622	TRUE
Stromal	cg14375754	-0.034	-0.04	-0.029	0.08	-12.279	0	0	40.622	FALSE
Stromal	cg06005892	-0.243	-0.283	-0.204	0.484	-12.284	0	0	40.621	TRUE
Stromal	cg17086939	0.076	0.064	0.089	0.845	12.283	0	0	40.621	FALSE
Stromal	cg04500819	-0.225	-0.261	-0.189	0.629	-12.283	0	0	40.619	TRUE
Stromal	cg12742645	0.147	0.123	0.17	0.804	12.283	0	0	40.618	TRUE
Stromal	cg10336600	-0.062	-0.072	-0.052	0.098	-12.28	0	0	40.618	FALSE
Stromal	cg24892992	-0.194	-0.225	-0.163	0.927	-12.283	0	0	40.618	TRUE
Stromal	cg13169484	0.112	0.094	0.13	0.873	12.283	0	0	40.618	TRUE
Stromal	cg07759247	-0.056	-0.065	-0.047	0.081	-12.279	0	0	40.617	FALSE
Stromal	cg14191654	-0.193	-0.224	-0.162	0.23	-12.283	0	0	40.617	TRUE
Stromal	cg01816146	0.165	0.138	0.192	0.731	12.283	0	0	40.616	TRUE
Stromal	cg02293228	-0.082	-0.095	-0.069	0.115	-12.282	0	0	40.614	FALSE
Stromal	cg23898701	0.037	0.031	0.043	0.945	12.278	0	0	40.614	FALSE
Stromal	cg23510807	-0.157	-0.182	-0.132	0.504	-12.282	0	0	40.613	TRUE
Stromal	cg01926269	0.136	0.114	0.158	0.196	12.282	0	0	40.613	TRUE
Stromal	cg19459434	-0.179	-0.207	-0.15	0.644	-12.282	0	0	40.611	TRUE
Stromal	cg00541544	0.282	0.236	0.327	0.398	12.282	0	0	40.611	TRUE
Stromal	cg21511941	-0.123	-0.143	-0.103	0.137	-12.282	0	0	40.61	TRUE
Stromal	cg05180443	0.237	0.199	0.276	0.373	12.282	0	0	40.609	TRUE
Stromal	cg12062051	-0.163	-0.189	-0.136	0.89	-12.282	0	0	40.609	TRUE
Stromal	cg07717083	0.205	0.172	0.238	0.641	12.281	0	0	40.609	TRUE
Stromal	cg03226752	-0.135	-0.157	-0.114	0.694	-12.281	0	0	40.607	TRUE
Stromal	cg01436998	-0.177	-0.206	-0.149	0.175	-12.281	0	0	40.606	TRUE
Stromal	cg11336643	0.083	0.069	0.096	0.785	12.281	0	0	40.605	FALSE
Stromal	cg23521980	0.085	0.071	0.098	0.901	12.281	0	0	40.604	FALSE
Stromal	cg13681655	-0.16	-0.186	-0.135	0.647	-12.281	0	0	40.604	TRUE
Stromal	cg03710029	0.142	0.119	0.165	0.553	12.281	0	0	40.604	TRUE
Stromal	cg22944062	0.091	0.076	0.105	0.88	12.281	0	0	40.604	FALSE
Stromal	cg04833050	-0.111	-0.129	-0.093	0.187	-12.281	0	0	40.603	TRUE
Stromal	cg06912830	-0.059	-0.069	-0.05	0.119	-12.277	0	0	40.602	FALSE
Stromal	cg17150678	-0.068	-0.079	-0.057	0.079	-12.278	0	0	40.602	FALSE
Stromal	cg00300637	-0.173	-0.201	-0.145	0.503	-12.28	0	0	40.601	TRUE
Stromal	cg03313271	0.292	0.245	0.339	0.685	12.28	0	0	40.601	TRUE
Stromal	cg03689568	0.072	0.061	0.084	0.857	12.279	0	0	40.6	FALSE
Stromal	cg10782703	0.219	0.184	0.255	0.743	12.28	0	0	40.599	TRUE
Stromal	cg02927111	0.104	0.087	0.121	0.86	12.28	0	0	40.599	TRUE
Stromal	cg01521080	0.058	0.049	0.068	0.924	12.276	0	0	40.599	FALSE
Stromal	cg03013118	0.245	0.206	0.285	0.46	12.28	0	0	40.599	TRUE
Stromal	cg09720117	-0.153	-0.178	-0.128	0.388	-12.28	0	0	40.598	TRUE
Stromal	cg16770697	0.153	0.129	0.178	0.777	12.28	0	0	40.598	TRUE
Stromal	cg18219562	0.154	0.13	0.179	0.793	12.28	0	0	40.598	TRUE
Stromal	cg04819250	-0.211	-0.245	-0.177	0.849	-12.279	0	0	40.598	TRUE
Stromal	cg06051912	0.099	0.083	0.115	0.756	12.279	0	0	40.598	FALSE
Stromal	cg14338548	0.055	0.047	0.064	0.937	12.275	0	0	40.597	FALSE
Stromal	cg06848865	-0.058	-0.067	-0.048	0.076	-12.276	0	0	40.597	FALSE
Stromal	cg15057061	-0.105	-0.121	-0.088	0.106	-12.279	0	0	40.596	TRUE
Stromal	cg26276556	-0.074	-0.087	-0.062	0.097	-12.278	0	0	40.596	FALSE
Stromal	cg22028012	-0.073	-0.085	-0.061	0.116	-12.278	0	0	40.595	FALSE
Stromal	cg00424276	0.183	0.154	0.213	0.272	12.279	0	0	40.595	TRUE
Stromal	cg10518295	0.19	0.16	0.221	0.724	12.279	0	0	40.595	TRUE
Stromal	cg23918388	-0.184	-0.214	-0.155	0.795	-12.279	0	0	40.594	TRUE
Stromal	cg02399831	0.221	0.186	0.257	0.467	12.279	0	0	40.594	TRUE
Stromal	cg10250660	-0.165	-0.192	-0.139	0.492	-12.279	0	0	40.594	TRUE
Stromal	cg00050250	-0.184	-0.214	-0.155	0.735	-12.279	0	0	40.593	TRUE
Stromal	cg08926040	0.027	0.022	0.031	0.964	12.274	0	0	40.593	FALSE
Stromal	cg02551745	0.222	0.186	0.258	0.557	12.279	0	0	40.592	TRUE
Stromal	cg17605021	-0.058	-0.068	-0.049	0.057	-12.275	0	0	40.592	FALSE
Stromal	cg20626840	0.146	0.123	0.17	0.826	12.278	0	0	40.592	TRUE
Stromal	cg19052042	-0.17	-0.198	-0.143	0.815	-12.278	0	0	40.592	TRUE
Stromal	cg04658679	-0.288	-0.334	-0.242	0.6	-12.278	0	0	40.591	TRUE
Stromal	cg21756720	-0.082	-0.096	-0.069	0.176	-12.278	0	0	40.59	FALSE
Stromal	cg24891034	-0.059	-0.068	-0.049	0.079	-12.275	0	0	40.59	FALSE
Stromal	cg18931014	0.053	0.045	0.062	0.938	12.274	0	0	40.589	FALSE
Stromal	cg00321149	-0.031	-0.036	-0.026	0.041	-12.273	0	0	40.589	FALSE
Stromal	cg26539941	-0.046	-0.053	-0.039	0.067	-12.273	0	0	40.589	FALSE
Stromal	cg18568606	0.064	0.054	0.075	0.887	12.275	0	0	40.588	FALSE
Stromal	cg16987606	-0.282	-0.327	-0.236	0.314	-12.278	0	0	40.588	TRUE
Stromal	cg09974205	-0.067	-0.078	-0.056	0.089	-12.276	0	0	40.588	FALSE
Stromal	cg00235260	-0.068	-0.079	-0.057	0.14	-12.276	0	0	40.588	FALSE
Stromal	cg01532218	-0.037	-0.043	-0.031	0.043	-12.273	0	0	40.586	FALSE
Stromal	cg26422018	-0.051	-0.059	-0.042	0.07	-12.272	0	0	40.585	FALSE
Stromal	cg02765535	-0.179	-0.208	-0.15	0.576	-12.277	0	0	40.585	TRUE
Stromal	cg23978357	-0.058	-0.067	-0.048	0.053	-12.273	0	0	40.582	FALSE
Stromal	cg04560630	0.184	0.155	0.214	0.334	12.277	0	0	40.582	TRUE
Stromal	cg17557704	-0.053	-0.061	-0.044	0.091	-12.272	0	0	40.581	FALSE
Stromal	cg00152948	0.118	0.099	0.138	0.896	12.276	0	0	40.58	TRUE
Stromal	cg21372107	0.108	0.091	0.126	0.792	12.276	0	0	40.58	TRUE
Stromal	cg09378679	0.06	0.05	0.07	0.841	12.273	0	0	40.58	FALSE
Stromal	cg11014079	0.181	0.152	0.21	0.768	12.276	0	0	40.58	TRUE
Stromal	cg05983229	-0.048	-0.055	-0.04	0.076	-12.271	0	0	40.579	FALSE
Stromal	cg02640489	0.185	0.156	0.215	0.581	12.276	0	0	40.579	TRUE
Stromal	ch.11.2757508R	-0.088	-0.102	-0.074	0.105	-12.276	0	0	40.579	FALSE
Stromal	cg10778379	0.075	0.063	0.087	0.862	12.275	0	0	40.578	FALSE
Stromal	cg13792037	-0.056	-0.065	-0.047	0.061	-12.272	0	0	40.578	FALSE
Stromal	cg00980804	0.187	0.157	0.217	0.794	12.276	0	0	40.578	TRUE
Stromal	cg27459353	-0.065	-0.076	-0.055	0.098	-12.274	0	0	40.577	FALSE
Stromal	cg11467291	0.136	0.114	0.158	0.69	12.276	0	0	40.577	TRUE
Stromal	cg07967228	-0.108	-0.125	-0.09	0.138	-12.276	0	0	40.577	TRUE
Stromal	cg26535484	-0.045	-0.052	-0.037	0.055	-12.271	0	0	40.576	FALSE
Stromal	cg13581475	-0.075	-0.087	-0.063	0.115	-12.275	0	0	40.576	FALSE
Stromal	cg23859051	0.153	0.128	0.178	0.692	12.275	0	0	40.575	TRUE
Stromal	cg12359895	-0.219	-0.254	-0.183	0.836	-12.275	0	0	40.575	TRUE
Stromal	cg05785989	0.239	0.201	0.278	0.484	12.275	0	0	40.575	TRUE
Stromal	cg05684891	-0.066	-0.077	-0.056	0.077	-12.273	0	0	40.574	FALSE
Stromal	cg00125406	-0.062	-0.072	-0.052	0.064	-12.272	0	0	40.573	FALSE
Stromal	cg25782003	-0.051	-0.059	-0.043	0.067	-12.27	0	0	40.572	FALSE
Stromal	cg21687003	-0.271	-0.315	-0.227	0.649	-12.275	0	0	40.572	TRUE
Stromal	cg05801246	0.201	0.168	0.233	0.49	12.275	0	0	40.572	TRUE
Stromal	cg06885910	0.173	0.145	0.201	0.515	12.275	0	0	40.572	TRUE
Stromal	cg00988260	0.141	0.118	0.163	0.751	12.275	0	0	40.572	TRUE
Stromal	cg12404216	0.128	0.108	0.149	0.363	12.275	0	0	40.572	TRUE
Stromal	cg21513088	0.24	0.201	0.278	0.5	12.275	0	0	40.571	TRUE
Stromal	cg19246761	-0.165	-0.191	-0.138	0.19	-12.275	0	0	40.57	TRUE
Stromal	cg06868946	-0.127	-0.147	-0.106	0.357	-12.274	0	0	40.569	TRUE
Stromal	cg20268054	0.138	0.116	0.16	0.678	12.274	0	0	40.569	TRUE
Stromal	cg27106513	-0.19	-0.22	-0.159	0.183	-12.274	0	0	40.567	TRUE
Stromal	cg14085952	0.283	0.237	0.328	0.663	12.274	0	0	40.567	TRUE
Stromal	cg05992977	-0.068	-0.08	-0.057	0.103	-12.272	0	0	40.566	FALSE
Stromal	cg14375461	0.246	0.206	0.286	0.414	12.274	0	0	40.565	TRUE
Stromal	cg23553238	0.092	0.077	0.107	0.875	12.273	0	0	40.563	FALSE
Stromal	cg07014591	-0.075	-0.088	-0.063	0.876	-12.273	0	0	40.563	FALSE
Stromal	cg22290047	0.071	0.06	0.083	0.889	12.272	0	0	40.563	FALSE
Stromal	cg01183711	0.134	0.113	0.156	0.836	12.273	0	0	40.562	TRUE
Stromal	cg07630532	-0.032	-0.037	-0.027	0.052	-12.268	0	0	40.562	FALSE
Stromal	cg15817482	0.103	0.086	0.119	0.585	12.273	0	0	40.561	TRUE
Stromal	cg26191422	-0.137	-0.159	-0.115	0.382	-12.273	0	0	40.56	TRUE
Stromal	cg09550945	-0.152	-0.176	-0.127	0.608	-12.273	0	0	40.56	TRUE
Stromal	cg06161299	0.134	0.113	0.156	0.854	12.273	0	0	40.559	TRUE
Stromal	cg20098993	-0.126	-0.146	-0.105	0.832	-12.272	0	0	40.559	TRUE
Stromal	cg20275508	-0.216	-0.25	-0.181	0.657	-12.272	0	0	40.557	TRUE
Stromal	cg19942813	-0.053	-0.061	-0.044	0.083	-12.268	0	0	40.557	FALSE
Stromal	cg10216820	-0.174	-0.202	-0.146	0.285	-12.272	0	0	40.556	TRUE
Stromal	cg11805083	-0.119	-0.138	-0.1	0.825	-12.272	0	0	40.556	TRUE
Stromal	cg00358023	-0.095	-0.111	-0.08	0.763	-12.272	0	0	40.556	FALSE
Stromal	cg23603573	-0.292	-0.339	-0.245	0.716	-12.272	0	0	40.555	TRUE
Stromal	ch.1.191890432F	-0.03	-0.034	-0.025	0.033	-12.267	0	0	40.553	FALSE
Stromal	cg04521765	0.076	0.064	0.089	0.856	12.271	0	0	40.552	FALSE
Stromal	cg02889488	-0.099	-0.115	-0.083	0.186	-12.271	0	0	40.551	FALSE
Stromal	cg10021819	0.188	0.158	0.218	0.285	12.271	0	0	40.551	TRUE
Stromal	cg12590721	-0.054	-0.062	-0.045	0.061	-12.267	0	0	40.551	FALSE
Stromal	cg20269976	-0.06	-0.07	-0.051	0.079	-12.268	0	0	40.55	FALSE
Stromal	cg15963095	-0.199	-0.232	-0.167	0.827	-12.271	0	0	40.55	TRUE
Stromal	cg03233444	-0.072	-0.084	-0.06	0.085	-12.27	0	0	40.55	FALSE
Stromal	cg06980150	0.062	0.052	0.072	0.921	12.268	0	0	40.55	FALSE
Stromal	cg05558615	-0.197	-0.229	-0.165	0.692	-12.271	0	0	40.549	TRUE
Stromal	cg24843413	0.075	0.063	0.087	0.873	12.27	0	0	40.548	FALSE
Stromal	cg18369866	-0.122	-0.142	-0.102	0.141	-12.27	0	0	40.547	TRUE
Stromal	cg24480515	-0.142	-0.165	-0.119	0.854	-12.27	0	0	40.547	TRUE
Stromal	cg16590190	0.27	0.227	0.314	0.396	12.27	0	0	40.546	TRUE
Stromal	cg09178025	0.172	0.144	0.199	0.627	12.27	0	0	40.545	TRUE
Stromal	cg17214157	0.151	0.126	0.175	0.75	12.27	0	0	40.544	TRUE
Stromal	cg13425174	-0.058	-0.068	-0.049	0.102	-12.266	0	0	40.544	FALSE
Stromal	cg18351607	-0.143	-0.167	-0.12	0.155	-12.27	0	0	40.544	TRUE
Stromal	cg05842348	0.198	0.166	0.23	0.362	12.27	0	0	40.544	TRUE
Stromal	cg04573550	-0.164	-0.191	-0.138	0.176	-12.27	0	0	40.543	TRUE
Stromal	cg10663897	-0.195	-0.227	-0.164	0.783	-12.27	0	0	40.543	TRUE
Stromal	cg21794816	0.057	0.048	0.066	0.851	12.266	0	0	40.542	FALSE
Stromal	cg15354666	-0.171	-0.199	-0.144	0.247	-12.269	0	0	40.541	TRUE
Stromal	cg02343604	-0.24	-0.278	-0.201	0.469	-12.269	0	0	40.54	TRUE
Stromal	cg16256414	-0.063	-0.073	-0.052	0.063	-12.266	0	0	40.539	FALSE
Stromal	cg14533651	0.099	0.083	0.115	0.833	12.269	0	0	40.539	FALSE
Stromal	cg12929040	-0.084	-0.098	-0.071	0.152	-12.269	0	0	40.539	FALSE
Stromal	cg10796467	-0.057	-0.066	-0.048	0.065	-12.265	0	0	40.538	FALSE
Stromal	cg22689630	-0.086	-0.1	-0.072	0.081	-12.269	0	0	40.538	FALSE
Stromal	cg03424469	0.066	0.055	0.076	0.907	12.266	0	0	40.538	FALSE
Stromal	cg01526748	-0.278	-0.323	-0.233	0.592	-12.269	0	0	40.537	TRUE
Stromal	cg05482603	0.209	0.175	0.242	0.645	12.269	0	0	40.537	TRUE
Stromal	cg02567289	-0.21	-0.244	-0.176	0.737	-12.268	0	0	40.536	TRUE
Stromal	cg24855943	-0.078	-0.09	-0.065	0.087	-12.268	0	0	40.535	FALSE
Stromal	cg14777507	-0.259	-0.301	-0.217	0.778	-12.268	0	0	40.534	TRUE
Stromal	cg19642421	-0.094	-0.109	-0.079	0.092	-12.268	0	0	40.532	FALSE
Stromal	cg19064302	-0.161	-0.187	-0.135	0.618	-12.268	0	0	40.531	TRUE
Stromal	cg25885803	-0.138	-0.161	-0.116	0.271	-12.268	0	0	40.531	TRUE
Stromal	cg02745156	-0.08	-0.093	-0.067	0.107	-12.267	0	0	40.531	FALSE
Stromal	cg13689629	-0.13	-0.151	-0.109	0.616	-12.267	0	0	40.531	TRUE
Stromal	cg18151858	-0.029	-0.034	-0.025	0.034	-12.263	0	0	40.53	FALSE
Stromal	cg15099666	-0.207	-0.24	-0.173	0.484	-12.267	0	0	40.53	TRUE
Stromal	cg11075937	-0.052	-0.061	-0.044	0.069	-12.263	0	0	40.529	FALSE
Stromal	cg06372654	0.174	0.146	0.203	0.707	12.267	0	0	40.529	TRUE
Stromal	cg07331204	-0.195	-0.227	-0.164	0.593	-12.267	0	0	40.529	TRUE
Stromal	cg22723143	-0.197	-0.228	-0.165	0.789	-12.267	0	0	40.528	TRUE
Stromal	cg16897608	0.204	0.171	0.236	0.511	12.267	0	0	40.527	TRUE
Stromal	cg11013714	-0.151	-0.175	-0.127	0.805	-12.267	0	0	40.527	TRUE
Stromal	cg22203582	-0.072	-0.084	-0.06	0.105	-12.265	0	0	40.525	FALSE
Stromal	cg11958495	-0.162	-0.188	-0.136	0.433	-12.266	0	0	40.525	TRUE
Stromal	cg17900854	-0.079	-0.092	-0.066	0.091	-12.266	0	0	40.525	FALSE
Stromal	cg17131377	-0.194	-0.226	-0.163	0.487	-12.266	0	0	40.524	TRUE
Stromal	cg02675173	0.201	0.169	0.234	0.707	12.266	0	0	40.522	TRUE
Stromal	cg05488168	-0.174	-0.202	-0.146	0.722	-12.266	0	0	40.522	TRUE
Stromal	cg24360871	-0.373	-0.433	-0.313	0.593	-12.266	0	0	40.521	TRUE
Stromal	cg03632309	0.093	0.078	0.108	0.888	12.266	0	0	40.521	FALSE
Stromal	cg26053066	0.143	0.12	0.166	0.561	12.266	0	0	40.521	TRUE
Stromal	cg10079837	-0.07	-0.081	-0.059	0.082	-12.264	0	0	40.521	FALSE
Stromal	cg00562118	-0.154	-0.179	-0.129	0.726	-12.266	0	0	40.521	TRUE
Stromal	cg06495529	0.086	0.072	0.1	0.874	12.266	0	0	40.521	FALSE
Stromal	cg11380881	0.109	0.091	0.127	0.885	12.266	0	0	40.52	TRUE
Stromal	cg08498406	-0.21	-0.244	-0.176	0.794	-12.265	0	0	40.52	TRUE
Stromal	cg03650608	0.106	0.089	0.123	0.834	12.265	0	0	40.52	TRUE
Stromal	cg01383203	0.146	0.122	0.169	0.562	12.265	0	0	40.519	TRUE
Stromal	cg01953615	0.107	0.09	0.124	0.868	12.265	0	0	40.519	TRUE
Stromal	cg00528016	-0.063	-0.073	-0.053	0.946	-12.263	0	0	40.519	FALSE
Stromal	cg01723934	-0.043	-0.05	-0.036	0.043	-12.26	0	0	40.518	FALSE
Stromal	cg00021108	-0.059	-0.069	-0.05	0.072	-12.262	0	0	40.518	FALSE
Stromal	cg06501721	0.101	0.084	0.117	0.897	12.265	0	0	40.518	TRUE
Stromal	cg03968126	-0.088	-0.102	-0.074	0.093	-12.265	0	0	40.518	FALSE
Stromal	cg01544270	0.193	0.162	0.224	0.572	12.265	0	0	40.518	TRUE
Stromal	cg20764212	0.153	0.128	0.177	0.708	12.265	0	0	40.517	TRUE
Stromal	cg03351580	-0.325	-0.377	-0.272	0.626	-12.265	0	0	40.517	TRUE
Stromal	cg05020685	0.261	0.219	0.303	0.24	12.265	0	0	40.516	TRUE
Stromal	cg22318792	-0.258	-0.299	-0.216	0.925	-12.265	0	0	40.516	TRUE
Stromal	cg24745316	0.141	0.118	0.164	0.838	12.265	0	0	40.515	TRUE
Stromal	cg24696183	0.298	0.25	0.346	0.531	12.264	0	0	40.514	TRUE
Stromal	cg11262850	-0.147	-0.171	-0.124	0.334	-12.264	0	0	40.514	TRUE
Stromal	cg21127597	0.224	0.188	0.26	0.664	12.264	0	0	40.514	TRUE
Stromal	cg14252998	-0.127	-0.147	-0.106	0.844	-12.264	0	0	40.513	TRUE
Stromal	cg13009654	-0.16	-0.186	-0.134	0.447	-12.264	0	0	40.513	TRUE
Stromal	cg18697172	-0.184	-0.213	-0.154	0.905	-12.264	0	0	40.513	TRUE
Stromal	cg24937675	-0.234	-0.272	-0.196	0.713	-12.264	0	0	40.512	TRUE
Stromal	cg19422340	-0.058	-0.067	-0.049	0.076	-12.26	0	0	40.511	FALSE
Stromal	cg20632208	-0.079	-0.092	-0.066	0.086	-12.264	0	0	40.511	FALSE
Stromal	cg26261270	0.069	0.058	0.08	0.89	12.262	0	0	40.511	FALSE
Stromal	cg04386144	0.202	0.17	0.235	0.061	12.264	0	0	40.51	TRUE
Stromal	cg25342699	-0.141	-0.164	-0.118	0.17	-12.264	0	0	40.509	TRUE
Stromal	cg11315979	-0.077	-0.089	-0.065	0.094	-12.263	0	0	40.509	FALSE
Stromal	cg23939037	-0.101	-0.117	-0.084	0.108	-12.263	0	0	40.509	TRUE
Stromal	cg03266059	-0.071	-0.082	-0.06	0.08	-12.262	0	0	40.507	FALSE
Stromal	cg14114133	0.264	0.222	0.307	0.498	12.263	0	0	40.507	TRUE
Stromal	cg25232397	0.1	0.084	0.116	0.871	12.263	0	0	40.505	FALSE
Stromal	cg23357198	-0.119	-0.139	-0.1	0.175	-12.263	0	0	40.505	TRUE
Stromal	cg03326470	-0.067	-0.078	-0.056	0.096	-12.261	0	0	40.505	FALSE
Stromal	cg25203007	0.158	0.133	0.184	0.543	12.263	0	0	40.504	TRUE
Stromal	cg24682415	-0.134	-0.155	-0.112	0.943	-12.263	0	0	40.504	TRUE
Stromal	cg14131536	-0.394	-0.458	-0.331	0.662	-12.263	0	0	40.503	TRUE
Stromal	cg10761372	0.104	0.087	0.121	0.882	12.262	0	0	40.503	TRUE
Stromal	cg07363697	-0.228	-0.265	-0.192	0.176	-12.262	0	0	40.502	TRUE
Stromal	cg20827128	0.235	0.197	0.273	0.473	12.262	0	0	40.502	TRUE
Stromal	cg24691657	-0.042	-0.048	-0.035	0.057	-12.257	0	0	40.501	FALSE
Stromal	cg22128488	-0.15	-0.175	-0.126	0.674	-12.262	0	0	40.501	TRUE
Stromal	cg14770293	-0.055	-0.064	-0.046	0.057	-12.258	0	0	40.5	FALSE
Stromal	cg02100848	-0.138	-0.16	-0.116	0.575	-12.262	0	0	40.499	TRUE
Stromal	cg11263617	-0.171	-0.199	-0.143	0.44	-12.262	0	0	40.499	TRUE
Stromal	cg03585734	-0.216	-0.251	-0.181	0.596	-12.262	0	0	40.499	TRUE
Stromal	cg05950833	-0.055	-0.064	-0.046	0.072	-12.258	0	0	40.498	FALSE
Stromal	cg07728793	0.062	0.052	0.073	0.916	12.259	0	0	40.497	FALSE
Stromal	cg08947181	0.132	0.111	0.153	0.705	12.261	0	0	40.495	TRUE
Stromal	cg04139300	-0.079	-0.091	-0.066	0.087	-12.26	0	0	40.493	FALSE
Stromal	cg11439393	-0.127	-0.147	-0.106	0.2	-12.26	0	0	40.492	TRUE
Stromal	cg19188297	-0.074	-0.086	-0.062	0.116	-12.26	0	0	40.492	FALSE
Stromal	cg02896970	-0.128	-0.149	-0.108	0.897	-12.26	0	0	40.491	TRUE
Stromal	cg17590083	0.141	0.118	0.164	0.738	12.26	0	0	40.489	TRUE
Stromal	cg07878800	-0.172	-0.199	-0.144	0.254	-12.26	0	0	40.489	TRUE
Stromal	cg10963245	-0.076	-0.088	-0.063	0.082	-12.259	0	0	40.487	FALSE
Stromal	cg05475485	0.05	0.042	0.059	0.924	12.255	0	0	40.486	FALSE
Stromal	cg04706867	-0.097	-0.113	-0.081	0.12	-12.259	0	0	40.486	FALSE
Stromal	cg00145683	-0.257	-0.298	-0.215	0.84	-12.259	0	0	40.486	TRUE
Stromal	ch.1.3532527F	-0.064	-0.075	-0.054	0.09	-12.257	0	0	40.486	FALSE
Stromal	cg04315863	-0.055	-0.064	-0.046	0.072	-12.255	0	0	40.486	FALSE
Stromal	cg06793600	-0.077	-0.09	-0.065	0.11	-12.259	0	0	40.484	FALSE
Stromal	cg17191006	-0.248	-0.289	-0.208	0.63	-12.259	0	0	40.484	TRUE
Stromal	cg06654510	0.14	0.117	0.162	0.81	12.259	0	0	40.483	TRUE
Stromal	cg27098574	-0.119	-0.138	-0.099	0.166	-12.259	0	0	40.482	TRUE
Stromal	cg07438888	-0.054	-0.063	-0.046	0.141	-12.255	0	0	40.482	FALSE
Stromal	cg20438277	0.176	0.147	0.204	0.315	12.259	0	0	40.482	TRUE
Stromal	cg02414499	0.212	0.177	0.246	0.74	12.258	0	0	40.481	TRUE
Stromal	cg27309253	-0.077	-0.089	-0.065	0.084	-12.258	0	0	40.481	FALSE
Stromal	cg26553736	0.102	0.086	0.119	0.867	12.258	0	0	40.481	TRUE
Stromal	cg05385377	-0.05	-0.058	-0.042	0.085	-12.254	0	0	40.48	FALSE
Stromal	cg23010629	0.235	0.197	0.273	0.266	12.258	0	0	40.48	TRUE
Stromal	cg09168692	-0.175	-0.203	-0.146	0.47	-12.258	0	0	40.48	TRUE
Stromal	cg01945625	0.069	0.057	0.08	0.854	12.257	0	0	40.48	FALSE
Stromal	cg19137748	0.082	0.068	0.095	0.872	12.258	0	0	40.479	FALSE
Stromal	cg19357865	0.138	0.115	0.16	0.628	12.258	0	0	40.478	TRUE
Stromal	cg17076780	0.176	0.148	0.205	0.723	12.258	0	0	40.477	TRUE
Stromal	cg11137578	-0.166	-0.193	-0.139	0.327	-12.258	0	0	40.476	TRUE
Stromal	cg02958263	-0.257	-0.299	-0.216	0.395	-12.257	0	0	40.475	TRUE
Stromal	cg18270926	-0.104	-0.121	-0.087	0.101	-12.257	0	0	40.475	TRUE
Stromal	cg09114799	-0.065	-0.075	-0.054	0.07	-12.255	0	0	40.474	FALSE
Stromal	cg08439487	0.182	0.153	0.212	0.68	12.257	0	0	40.473	TRUE
Stromal	cg21454485	0.287	0.241	0.333	0.658	12.257	0	0	40.473	TRUE
Stromal	cg27309871	0.12	0.101	0.139	0.915	12.257	0	0	40.472	TRUE
Stromal	cg10938233	-0.253	-0.294	-0.212	0.279	-12.257	0	0	40.472	TRUE
Stromal	cg18498156	0.069	0.058	0.08	0.872	12.255	0	0	40.471	FALSE
Stromal	cg21499175	-0.119	-0.138	-0.099	0.91	-12.257	0	0	40.471	TRUE
Stromal	cg02823783	-0.105	-0.122	-0.088	0.107	-12.256	0	0	40.47	TRUE
Stromal	cg06885179	0.235	0.197	0.273	0.686	12.256	0	0	40.47	TRUE
Stromal	cg26806527	-0.147	-0.17	-0.123	0.869	-12.256	0	0	40.469	TRUE
Stromal	cg27585618	-0.125	-0.145	-0.105	0.851	-12.256	0	0	40.469	TRUE
Stromal	cg13703866	0.107	0.09	0.124	0.848	12.256	0	0	40.467	TRUE
Stromal	cg13217260	-0.082	-0.095	-0.068	0.121	-12.256	0	0	40.467	FALSE
Stromal	cg03493361	-0.053	-0.062	-0.045	0.06	-12.251	0	0	40.466	FALSE
Stromal	cg10956904	-0.049	-0.057	-0.041	0.055	-12.251	0	0	40.466	FALSE
Stromal	cg12598870	-0.194	-0.225	-0.162	0.38	-12.256	0	0	40.466	TRUE
Stromal	cg09377823	-0.281	-0.327	-0.236	0.547	-12.256	0	0	40.466	TRUE
Stromal	cg16919246	0.125	0.105	0.145	0.858	12.256	0	0	40.466	TRUE
Stromal	cg10092108	0.152	0.128	0.177	0.817	12.256	0	0	40.465	TRUE
Stromal	cg19269093	-0.129	-0.15	-0.108	0.902	-12.255	0	0	40.464	TRUE
Stromal	cg08163714	0.074	0.062	0.086	0.884	12.254	0	0	40.463	FALSE
Stromal	cg27281690	0.227	0.19	0.264	0.513	12.255	0	0	40.463	TRUE
Stromal	cg16991168	-0.149	-0.173	-0.125	0.877	-12.255	0	0	40.463	TRUE
Stromal	cg06226384	-0.182	-0.212	-0.153	0.482	-12.255	0	0	40.462	TRUE
Stromal	cg13303179	0.215	0.181	0.25	0.516	12.255	0	0	40.462	TRUE
Stromal	cg23108728	-0.073	-0.084	-0.061	0.109	-12.254	0	0	40.462	FALSE
Stromal	cg00986133	0.154	0.13	0.179	0.862	12.255	0	0	40.46	TRUE
Stromal	cg26861995	-0.162	-0.188	-0.136	0.488	-12.255	0	0	40.46	TRUE
Stromal	cg03768831	0.094	0.079	0.109	0.858	12.255	0	0	40.46	FALSE
Stromal	cg08843279	-0.047	-0.055	-0.04	0.066	-12.25	0	0	40.46	FALSE
Stromal	cg01015287	-0.118	-0.137	-0.099	0.506	-12.255	0	0	40.459	TRUE
Stromal	cg13479401	-0.151	-0.176	-0.127	0.885	-12.254	0	0	40.458	TRUE
Stromal	cg00000905	-0.067	-0.078	-0.057	0.077	-12.252	0	0	40.458	FALSE
Stromal	cg18474081	-0.214	-0.248	-0.179	0.38	-12.254	0	0	40.457	TRUE
Stromal	cg25633383	0.079	0.066	0.091	0.907	12.254	0	0	40.457	FALSE
Stromal	cg25512513	-0.073	-0.085	-0.061	0.098	-12.253	0	0	40.456	FALSE
Stromal	cg07201620	-0.171	-0.199	-0.144	0.15	-12.254	0	0	40.456	TRUE
Stromal	cg18823272	0.108	0.09	0.125	0.846	12.254	0	0	40.456	TRUE
Stromal	cg00624589	-0.262	-0.304	-0.219	0.743	-12.254	0	0	40.456	TRUE
Stromal	cg17935281	0.085	0.071	0.099	0.882	12.254	0	0	40.455	FALSE
Stromal	cg16473125	-0.14	-0.162	-0.117	0.174	-12.254	0	0	40.455	TRUE
Stromal	cg03075214	0.073	0.061	0.084	0.917	12.253	0	0	40.454	FALSE
Stromal	cg13207180	-0.234	-0.272	-0.196	0.557	-12.254	0	0	40.454	TRUE
Stromal	cg03142697	-0.258	-0.3	-0.217	0.152	-12.253	0	0	40.452	TRUE
Stromal	cg09616608	-0.204	-0.237	-0.171	0.781	-12.253	0	0	40.452	TRUE
Stromal	cg00562088	0.136	0.114	0.158	0.772	12.253	0	0	40.451	TRUE
Stromal	cg13914708	0.155	0.13	0.179	0.775	12.253	0	0	40.451	TRUE
Stromal	cg21814550	-0.358	-0.416	-0.3	0.542	-12.253	0	0	40.451	TRUE
Stromal	cg21522159	-0.184	-0.213	-0.154	0.756	-12.253	0	0	40.451	TRUE
Stromal	cg14124261	0.214	0.179	0.248	0.716	12.253	0	0	40.451	TRUE
Stromal	cg17146526	0.196	0.165	0.228	0.546	12.253	0	0	40.45	TRUE
Stromal	cg15670290	-0.086	-0.1	-0.072	0.091	-12.253	0	0	40.45	FALSE
Stromal	cg03513363	-0.056	-0.065	-0.047	0.078	-12.249	0	0	40.45	FALSE
Stromal	cg08961621	-0.189	-0.22	-0.159	0.789	-12.253	0	0	40.45	TRUE
Stromal	cg05778847	-0.074	-0.086	-0.062	0.09	-12.252	0	0	40.448	FALSE
Stromal	cg15014624	0.138	0.116	0.16	0.751	12.252	0	0	40.447	TRUE
Stromal	cg01160998	-0.155	-0.181	-0.13	0.834	-12.252	0	0	40.445	TRUE
Stromal	cg11281320	0.233	0.196	0.271	0.749	12.252	0	0	40.445	TRUE
Stromal	cg00447469	0.068	0.057	0.079	0.856	12.25	0	0	40.444	FALSE
Stromal	cg16003790	0.156	0.131	0.181	0.514	12.252	0	0	40.444	TRUE
Stromal	cg27469810	0.072	0.06	0.083	0.869	12.25	0	0	40.443	FALSE
Stromal	cg01335162	0.248	0.208	0.288	0.206	12.252	0	0	40.443	TRUE
Stromal	cg11451801	-0.04	-0.047	-0.034	0.055	-12.247	0	0	40.443	FALSE
Stromal	cg13239646	0.159	0.133	0.184	0.739	12.251	0	0	40.441	TRUE
Stromal	cg15392054	0.159	0.133	0.185	0.852	12.251	0	0	40.441	TRUE
Stromal	cg12042332	-0.187	-0.218	-0.157	0.813	-12.251	0	0	40.441	TRUE
Stromal	cg14290855	-0.192	-0.223	-0.161	0.661	-12.251	0	0	40.441	TRUE
Stromal	cg23175023	-0.167	-0.195	-0.14	0.456	-12.251	0	0	40.44	TRUE
Stromal	cg14776168	0.132	0.111	0.153	0.784	12.251	0	0	40.44	TRUE
Stromal	cg18066182	-0.159	-0.185	-0.134	0.865	-12.251	0	0	40.44	TRUE
Stromal	cg02359132	-0.155	-0.18	-0.13	0.214	-12.251	0	0	40.44	TRUE
Stromal	cg02988025	-0.05	-0.058	-0.042	0.09	-12.246	0	0	40.439	FALSE
Stromal	cg02318932	-0.227	-0.263	-0.19	0.715	-12.251	0	0	40.438	TRUE
Stromal	cg12889538	0.246	0.206	0.286	0.324	12.251	0	0	40.438	TRUE
Stromal	cg16024530	0.197	0.165	0.229	0.356	12.251	0	0	40.438	TRUE
Stromal	cg02368428	0.078	0.066	0.091	0.886	12.251	0	0	40.438	FALSE
Stromal	cg19952454	0.244	0.205	0.283	0.711	12.251	0	0	40.438	TRUE
Stromal	cg00443971	-0.09	-0.105	-0.076	0.087	-12.251	0	0	40.437	FALSE
Stromal	cg00235442	-0.192	-0.222	-0.161	0.613	-12.25	0	0	40.436	TRUE
Stromal	cg26031255	-0.083	-0.096	-0.07	0.094	-12.25	0	0	40.436	FALSE
Stromal	cg22940372	0.235	0.197	0.274	0.736	12.25	0	0	40.436	TRUE
Stromal	cg19389875	0.073	0.061	0.084	0.787	12.249	0	0	40.434	FALSE
Stromal	cg26567801	-0.073	-0.085	-0.061	0.076	-12.249	0	0	40.434	FALSE
Stromal	cg23908943	-0.122	-0.142	-0.102	0.837	-12.25	0	0	40.434	TRUE
Stromal	cg21964798	0.139	0.117	0.162	0.862	12.25	0	0	40.434	TRUE
Stromal	cg13553204	-0.186	-0.216	-0.156	0.668	-12.25	0	0	40.433	TRUE
Stromal	cg18057548	0.249	0.209	0.289	0.305	12.25	0	0	40.433	TRUE
Stromal	cg24806126	-0.111	-0.129	-0.093	0.212	-12.25	0	0	40.433	TRUE
Stromal	cg11896246	-0.245	-0.284	-0.205	0.407	-12.25	0	0	40.432	TRUE
Stromal	cg19179667	0.099	0.083	0.115	0.904	12.25	0	0	40.432	FALSE
Stromal	cg04533276	0.265	0.222	0.308	0.432	12.25	0	0	40.432	TRUE
Stromal	cg25746746	-0.098	-0.113	-0.082	0.214	-12.25	0	0	40.431	FALSE
Stromal	cg16086559	-0.144	-0.167	-0.121	0.333	-12.249	0	0	40.43	TRUE
Stromal	cg09675196	-0.067	-0.078	-0.056	0.073	-12.247	0	0	40.43	FALSE
Stromal	cg27414487	0.245	0.206	0.285	0.317	12.249	0	0	40.429	TRUE
Stromal	cg19956836	0.171	0.143	0.198	0.298	12.249	0	0	40.429	TRUE
Stromal	cg09317398	0.142	0.119	0.164	0.473	12.249	0	0	40.428	TRUE
Stromal	cg02020296	-0.081	-0.094	-0.068	0.083	-12.249	0	0	40.428	FALSE
Stromal	cg07454742	-0.113	-0.131	-0.095	0.897	-12.249	0	0	40.428	TRUE
Stromal	cg00607194	0.216	0.181	0.251	0.216	12.249	0	0	40.427	TRUE
Stromal	cg09823679	-0.116	-0.135	-0.097	0.113	-12.249	0	0	40.427	TRUE
Stromal	cg22300794	-0.088	-0.103	-0.074	0.933	-12.249	0	0	40.427	FALSE
Stromal	cg04967410	0.137	0.115	0.16	0.514	12.249	0	0	40.426	TRUE
Stromal	cg25098281	0.131	0.11	0.152	0.751	12.248	0	0	40.425	TRUE
Stromal	cg11968091	-0.114	-0.132	-0.095	0.134	-12.248	0	0	40.424	TRUE
Stromal	cg12183594	-0.188	-0.219	-0.158	0.85	-12.248	0	0	40.424	TRUE
Stromal	cg25341712	0.106	0.089	0.123	0.772	12.248	0	0	40.423	TRUE
Stromal	cg14462067	-0.121	-0.14	-0.101	0.135	-12.248	0	0	40.421	TRUE
Stromal	cg11872743	-0.234	-0.272	-0.196	0.565	-12.248	0	0	40.421	TRUE
Stromal	cg02921350	-0.073	-0.084	-0.061	0.092	-12.246	0	0	40.42	FALSE
Stromal	cg24690231	-0.101	-0.117	-0.084	0.126	-12.247	0	0	40.42	TRUE
Stromal	cg08433293	-0.133	-0.154	-0.111	0.322	-12.247	0	0	40.419	TRUE
Stromal	cg10301401	0.177	0.148	0.205	0.813	12.247	0	0	40.418	TRUE
Stromal	cg12929805	0.121	0.101	0.14	0.216	12.247	0	0	40.417	TRUE
Stromal	cg23277376	-0.046	-0.054	-0.039	0.067	-12.242	0	0	40.416	FALSE
Stromal	cg12155547	-0.172	-0.2	-0.145	0.203	-12.247	0	0	40.416	TRUE
Stromal	cg27242911	-0.256	-0.297	-0.214	0.85	-12.247	0	0	40.415	TRUE
Stromal	cg18278729	0.207	0.173	0.24	0.581	12.247	0	0	40.415	TRUE
Stromal	cg02412969	-0.071	-0.082	-0.059	0.109	-12.245	0	0	40.415	FALSE
Stromal	cg21204230	0.134	0.113	0.156	0.837	12.247	0	0	40.415	TRUE
Stromal	cg14522790	0.117	0.098	0.136	0.881	12.247	0	0	40.415	TRUE
Stromal	cg08206092	-0.185	-0.214	-0.155	0.872	-12.247	0	0	40.415	TRUE
Stromal	cg02936493	0.124	0.104	0.144	0.87	12.247	0	0	40.414	TRUE
Stromal	cg18336674	-0.176	-0.205	-0.148	0.385	-12.246	0	0	40.414	TRUE
Stromal	cg14603539	-0.16	-0.186	-0.134	0.662	-12.246	0	0	40.412	TRUE
Stromal	cg04650271	-0.08	-0.093	-0.067	0.198	-12.246	0	0	40.411	FALSE
Stromal	cg12018718	-0.171	-0.198	-0.143	0.217	-12.246	0	0	40.411	TRUE
Stromal	cg17495466	-0.186	-0.217	-0.156	0.741	-12.246	0	0	40.411	TRUE
Stromal	cg22396755	0.179	0.15	0.208	0.126	12.246	0	0	40.41	TRUE
Stromal	cg11745706	0.08	0.067	0.093	0.88	12.246	0	0	40.41	FALSE
Stromal	cg11838152	0.268	0.225	0.312	0.372	12.246	0	0	40.41	TRUE
Stromal	cg02097429	0.183	0.154	0.213	0.678	12.246	0	0	40.41	TRUE
Stromal	cg07229212	-0.221	-0.257	-0.186	0.412	-12.246	0	0	40.409	TRUE
Stromal	cg12648759	0.107	0.089	0.124	0.85	12.246	0	0	40.409	TRUE
Stromal	cg07038001	0.107	0.09	0.125	0.877	12.246	0	0	40.409	TRUE
Stromal	cg23414759	0.124	0.104	0.144	0.895	12.245	0	0	40.408	TRUE
Stromal	cg08573687	0.149	0.125	0.173	0.803	12.245	0	0	40.406	TRUE
Stromal	cg03439958	0.107	0.09	0.124	0.866	12.245	0	0	40.406	TRUE
Stromal	cg04616793	0.163	0.136	0.189	0.313	12.245	0	0	40.406	TRUE
Stromal	cg00285620	-0.149	-0.173	-0.125	0.489	-12.245	0	0	40.406	TRUE
Stromal	cg05907835	-0.141	-0.164	-0.119	0.278	-12.245	0	0	40.405	TRUE
Stromal	cg11435225	0.128	0.108	0.149	0.717	12.245	0	0	40.405	TRUE
Stromal	cg12914733	0.167	0.14	0.194	0.705	12.245	0	0	40.405	TRUE
Stromal	cg13895771	0.152	0.128	0.177	0.749	12.245	0	0	40.405	TRUE
Stromal	cg02192504	-0.189	-0.22	-0.159	0.866	-12.244	0	0	40.403	TRUE
Stromal	cg07622193	0.133	0.111	0.154	0.335	12.244	0	0	40.403	TRUE
Stromal	cg22414525	-0.202	-0.234	-0.169	0.499	-12.244	0	0	40.402	TRUE
Stromal	cg17154313	-0.07	-0.081	-0.058	0.105	-12.243	0	0	40.402	FALSE
Stromal	cg15642885	-0.048	-0.056	-0.04	0.084	-12.239	0	0	40.402	FALSE
Stromal	cg06823672	-0.062	-0.072	-0.052	0.073	-12.241	0	0	40.402	FALSE
Stromal	ch.13.1320446R	-0.058	-0.067	-0.049	0.078	-12.241	0	0	40.402	FALSE
Stromal	cg13556663	-0.088	-0.102	-0.074	0.12	-12.244	0	0	40.402	FALSE
Stromal	cg19532307	-0.131	-0.152	-0.11	0.138	-12.244	0	0	40.401	TRUE
Stromal	cg20495365	-0.215	-0.25	-0.18	0.379	-12.244	0	0	40.401	TRUE
Stromal	cg06826155	0.121	0.102	0.141	0.833	12.244	0	0	40.4	TRUE
Stromal	cg02521930	-0.067	-0.077	-0.056	0.081	-12.242	0	0	40.4	FALSE
Stromal	cg09501821	-0.285	-0.331	-0.239	0.515	-12.244	0	0	40.399	TRUE
Stromal	cg05712507	-0.06	-0.07	-0.051	0.085	-12.241	0	0	40.399	FALSE
Stromal	cg26403748	0.072	0.06	0.083	0.897	12.243	0	0	40.399	FALSE
Stromal	cg08121117	0.224	0.188	0.261	0.593	12.244	0	0	40.398	TRUE
Stromal	cg15291905	-0.242	-0.282	-0.203	0.55	-12.244	0	0	40.398	TRUE
Stromal	cg00935894	-0.207	-0.241	-0.174	0.661	-12.243	0	0	40.398	TRUE
Stromal	cg17971113	-0.262	-0.304	-0.219	0.737	-12.243	0	0	40.397	TRUE
Stromal	cg02204630	0.033	0.028	0.038	0.029	12.239	0	0	40.397	FALSE
Stromal	cg26707709	0.18	0.151	0.21	0.306	12.243	0	0	40.396	TRUE
Stromal	cg07833467	0.218	0.183	0.253	0.669	12.243	0	0	40.396	TRUE
Stromal	cg09461395	0.146	0.122	0.169	0.088	12.243	0	0	40.396	TRUE
Stromal	cg07404485	0.226	0.19	0.263	0.541	12.243	0	0	40.395	TRUE
Stromal	cg22964469	-0.099	-0.115	-0.083	0.09	-12.243	0	0	40.395	FALSE
Stromal	cg08111832	-0.141	-0.163	-0.118	0.121	-12.243	0	0	40.394	TRUE
Stromal	cg04074153	-0.241	-0.28	-0.202	0.261	-12.243	0	0	40.394	TRUE
Stromal	cg25985355	-0.205	-0.238	-0.172	0.167	-12.243	0	0	40.393	TRUE
Stromal	cg12430455	-0.102	-0.119	-0.086	0.936	-12.243	0	0	40.392	TRUE
Stromal	cg21319053	-0.15	-0.175	-0.126	0.167	-12.242	0	0	40.391	TRUE
Stromal	cg08862162	-0.133	-0.155	-0.111	0.84	-12.242	0	0	40.39	TRUE
Stromal	cg12274567	0.092	0.077	0.107	0.915	12.242	0	0	40.389	FALSE
Stromal	cg23928963	0.134	0.112	0.156	0.816	12.242	0	0	40.389	TRUE
Stromal	cg00676085	-0.225	-0.261	-0.188	0.426	-12.242	0	0	40.389	TRUE
Stromal	cg05759182	-0.08	-0.093	-0.067	0.102	-12.242	0	0	40.388	FALSE
Stromal	cg09303330	0.091	0.076	0.105	0.913	12.242	0	0	40.388	FALSE
Stromal	cg23132690	0.103	0.087	0.12	0.784	12.242	0	0	40.388	TRUE
Stromal	cg25873462	0.07	0.058	0.081	0.927	12.24	0	0	40.388	FALSE
Stromal	cg20168964	-0.216	-0.251	-0.181	0.409	-12.242	0	0	40.388	TRUE
Stromal	cg04559293	0.077	0.064	0.089	0.875	12.241	0	0	40.386	FALSE
Stromal	cg10121518	0.169	0.141	0.196	0.787	12.241	0	0	40.386	TRUE
Stromal	cg17998353	0.169	0.141	0.196	0.741	12.241	0	0	40.385	TRUE
Stromal	cg09914773	-0.245	-0.285	-0.205	0.781	-12.241	0	0	40.384	TRUE
Stromal	cg06382167	-0.218	-0.254	-0.183	0.601	-12.241	0	0	40.384	TRUE
Stromal	cg27315497	0.201	0.168	0.233	0.642	12.241	0	0	40.384	TRUE
Stromal	cg23399257	0.129	0.108	0.15	0.822	12.241	0	0	40.383	TRUE
Stromal	cg13311939	-0.176	-0.204	-0.147	0.788	-12.241	0	0	40.382	TRUE
Stromal	cg24065504	0.199	0.167	0.231	0.379	12.241	0	0	40.382	TRUE
Stromal	cg22573359	0.168	0.141	0.195	0.818	12.241	0	0	40.382	TRUE
Stromal	cg11386757	-0.206	-0.24	-0.173	0.841	-12.24	0	0	40.38	TRUE
Stromal	cg04241444	-0.055	-0.063	-0.046	0.067	-12.236	0	0	40.38	FALSE
Stromal	cg20671150	-0.151	-0.176	-0.127	0.719	-12.24	0	0	40.38	TRUE
Stromal	cg26855836	-0.148	-0.172	-0.124	0.326	-12.24	0	0	40.379	TRUE
Stromal	cg12847536	0.268	0.225	0.311	0.75	12.24	0	0	40.379	TRUE
Stromal	cg11473104	-0.055	-0.064	-0.046	0.074	-12.236	0	0	40.379	FALSE
Stromal	cg01530024	0.173	0.145	0.201	0.805	12.24	0	0	40.378	TRUE
Stromal	cg10308785	-0.225	-0.261	-0.189	0.315	-12.24	0	0	40.376	TRUE
Stromal	cg25410785	-0.087	-0.102	-0.073	0.096	-12.239	0	0	40.375	FALSE
Stromal	cg13657200	0.165	0.138	0.191	0.626	12.239	0	0	40.375	TRUE
Stromal	cg19648612	0.129	0.108	0.15	0.12	12.239	0	0	40.375	TRUE
Stromal	cg24177697	-0.059	-0.069	-0.05	0.064	-12.236	0	0	40.374	FALSE
Stromal	cg09047361	-0.108	-0.126	-0.091	0.727	-12.239	0	0	40.374	TRUE
Stromal	cg04274800	-0.063	-0.073	-0.053	0.074	-12.236	0	0	40.373	FALSE
Stromal	cg00418068	0.133	0.111	0.154	0.797	12.239	0	0	40.373	TRUE
Stromal	cg26332246	-0.045	-0.052	-0.038	0.056	-12.234	0	0	40.373	FALSE
Stromal	cg19250907	0.172	0.144	0.2	0.788	12.239	0	0	40.373	TRUE
Stromal	cg15787616	-0.069	-0.08	-0.058	0.12	-12.237	0	0	40.372	FALSE
Stromal	cg20567093	-0.059	-0.069	-0.049	0.08	-12.236	0	0	40.372	FALSE
Stromal	cg11076902	-0.199	-0.231	-0.166	0.695	-12.239	0	0	40.371	TRUE
Stromal	cg12157619	-0.11	-0.128	-0.092	0.786	-12.239	0	0	40.371	TRUE
Stromal	cg12800047	-0.307	-0.356	-0.257	0.58	-12.239	0	0	40.371	TRUE
Stromal	cg04995291	0.244	0.205	0.284	0.612	12.239	0	0	40.371	TRUE
Stromal	cg07074666	0.238	0.199	0.276	0.202	12.239	0	0	40.37	TRUE
Stromal	cg01306747	-0.251	-0.292	-0.21	0.641	-12.238	0	0	40.37	TRUE
Stromal	cg26428069	-0.303	-0.352	-0.254	0.65	-12.238	0	0	40.37	TRUE
Stromal	cg22444338	0.184	0.155	0.214	0.732	12.238	0	0	40.369	TRUE
Stromal	cg16143804	0.136	0.114	0.158	0.359	12.238	0	0	40.369	TRUE
Stromal	cg07922759	-0.048	-0.056	-0.04	0.102	-12.234	0	0	40.369	FALSE
Stromal	cg24833464	-0.236	-0.274	-0.198	0.667	-12.238	0	0	40.368	TRUE
Stromal	cg09258479	-0.183	-0.213	-0.153	0.482	-12.238	0	0	40.368	TRUE
Stromal	cg23894291	-0.094	-0.109	-0.079	0.126	-12.238	0	0	40.367	FALSE
Stromal	cg23461926	-0.208	-0.241	-0.174	0.491	-12.238	0	0	40.367	TRUE
Stromal	cg11505113	-0.215	-0.25	-0.18	0.659	-12.238	0	0	40.367	TRUE
Stromal	cg05016408	-0.276	-0.321	-0.231	0.272	-12.238	0	0	40.367	TRUE
Stromal	cg08329004	-0.098	-0.114	-0.082	0.898	-12.238	0	0	40.365	FALSE
Stromal	cg15893779	-0.155	-0.18	-0.13	0.741	-12.238	0	0	40.364	TRUE
Stromal	cg20960422	-0.03	-0.035	-0.026	0.046	-12.233	0	0	40.364	FALSE
Stromal	cg00027990	0.074	0.062	0.087	0.782	12.237	0	0	40.363	FALSE
Stromal	cg02064724	-0.117	-0.136	-0.098	0.215	-12.237	0	0	40.363	TRUE
Stromal	cg10421002	0.153	0.128	0.178	0.337	12.237	0	0	40.362	TRUE
Stromal	cg17755352	-0.153	-0.177	-0.128	0.189	-12.237	0	0	40.361	TRUE
Stromal	cg11214757	0.349	0.292	0.405	0.263	12.237	0	0	40.361	TRUE
Stromal	cg25330843	-0.13	-0.151	-0.109	0.136	-12.237	0	0	40.361	TRUE
Stromal	cg27407423	-0.205	-0.238	-0.172	0.511	-12.237	0	0	40.361	TRUE
Stromal	cg22049753	0.051	0.043	0.059	0.885	12.232	0	0	40.36	FALSE
Stromal	cg17104738	-0.103	-0.119	-0.086	0.873	-12.236	0	0	40.359	TRUE
Stromal	cg14525755	0.225	0.188	0.261	0.679	12.236	0	0	40.358	TRUE
Stromal	cg03516026	-0.238	-0.276	-0.199	0.781	-12.236	0	0	40.357	TRUE
Stromal	cg09231536	0.084	0.071	0.098	0.897	12.236	0	0	40.357	FALSE
Stromal	cg15154411	0.132	0.111	0.154	0.698	12.236	0	0	40.356	TRUE
Stromal	cg09452568	-0.146	-0.17	-0.122	0.655	-12.236	0	0	40.356	TRUE
Stromal	cg01842720	-0.231	-0.268	-0.194	0.333	-12.236	0	0	40.356	TRUE
Stromal	cg06306219	-0.1	-0.117	-0.084	0.126	-12.236	0	0	40.355	TRUE
Stromal	cg06142326	-0.148	-0.172	-0.124	0.653	-12.236	0	0	40.355	TRUE
Stromal	cg15506863	-0.294	-0.341	-0.246	0.545	-12.236	0	0	40.354	TRUE
Stromal	cg04181066	-0.22	-0.256	-0.184	0.639	-12.236	0	0	40.354	TRUE
Stromal	cg11211040	0.111	0.093	0.129	0.747	12.236	0	0	40.353	TRUE
Stromal	cg09834049	0.105	0.088	0.122	0.236	12.236	0	0	40.353	TRUE
Stromal	cg01810763	0.154	0.129	0.179	0.633	12.235	0	0	40.352	TRUE
Stromal	cg12984636	-0.249	-0.29	-0.209	0.543	-12.235	0	0	40.352	TRUE
Stromal	cg03932361	-0.165	-0.191	-0.138	0.152	-12.235	0	0	40.352	TRUE
Stromal	cg14793826	0.134	0.112	0.155	0.73	12.235	0	0	40.352	TRUE
Stromal	cg04950301	-0.147	-0.17	-0.123	0.184	-12.235	0	0	40.351	TRUE
Stromal	cg11864499	-0.051	-0.059	-0.042	0.08	-12.23	0	0	40.351	FALSE
Stromal	cg23525708	-0.221	-0.256	-0.185	0.739	-12.235	0	0	40.351	TRUE
Stromal	cg17922329	-0.065	-0.076	-0.055	0.115	-12.233	0	0	40.351	FALSE
Stromal	cg03406131	-0.208	-0.241	-0.174	0.823	-12.235	0	0	40.349	TRUE
Stromal	cg11942936	0.158	0.132	0.183	0.338	12.235	0	0	40.349	TRUE
Stromal	cg11961275	-0.122	-0.142	-0.102	0.664	-12.235	0	0	40.349	TRUE
Stromal	cg27034576	-0.133	-0.155	-0.112	0.162	-12.235	0	0	40.349	TRUE
Stromal	cg16008158	0.068	0.057	0.079	0.86	12.233	0	0	40.348	FALSE
Stromal	cg05141988	-0.132	-0.153	-0.11	0.792	-12.235	0	0	40.348	TRUE
Stromal	cg22442732	0.15	0.125	0.174	0.633	12.234	0	0	40.346	TRUE
Stromal	cg15861102	0.088	0.073	0.102	0.875	12.234	0	0	40.345	FALSE
Stromal	cg25052223	0.13	0.109	0.151	0.849	12.234	0	0	40.344	TRUE
Stromal	ch.13.52878677F	-0.031	-0.036	-0.026	0.038	-12.229	0	0	40.344	FALSE
Stromal	cg00688900	-0.067	-0.078	-0.056	0.112	-12.232	0	0	40.342	FALSE
Stromal	cg15235937	-0.071	-0.082	-0.059	0.096	-12.232	0	0	40.342	FALSE
Stromal	cg12713877	0.139	0.116	0.161	0.509	12.233	0	0	40.342	TRUE
Stromal	cg25334928	-0.12	-0.139	-0.1	0.159	-12.233	0	0	40.342	TRUE
Stromal	cg01567482	0.158	0.132	0.183	0.563	12.233	0	0	40.341	TRUE
Stromal	cg19546875	-0.035	-0.041	-0.029	0.043	-12.228	0	0	40.34	FALSE
Stromal	cg03044367	-0.144	-0.167	-0.121	0.658	-12.233	0	0	40.338	TRUE
Stromal	cg11465213	0.318	0.267	0.37	0.358	12.233	0	0	40.338	TRUE
Stromal	cg10304637	-0.14	-0.163	-0.118	0.194	-12.233	0	0	40.337	TRUE
Stromal	cg18106668	0.256	0.215	0.297	0.26	12.233	0	0	40.337	TRUE
Stromal	cg24556660	-0.11	-0.128	-0.092	0.915	-12.232	0	0	40.336	TRUE
Stromal	cg04868219	-0.094	-0.109	-0.079	0.767	-12.232	0	0	40.336	FALSE
Stromal	cg14769786	0.388	0.325	0.451	0.525	12.232	0	0	40.334	TRUE
Stromal	cg27100236	-0.129	-0.15	-0.108	0.139	-12.232	0	0	40.334	TRUE
Stromal	cg15882566	-0.111	-0.129	-0.093	0.474	-12.232	0	0	40.334	TRUE
Stromal	cg08155817	-0.069	-0.081	-0.058	0.085	-12.23	0	0	40.333	FALSE
Stromal	cg25840824	0.128	0.107	0.148	0.796	12.232	0	0	40.331	TRUE
Stromal	cg16125214	0.142	0.119	0.165	0.847	12.232	0	0	40.331	TRUE
Stromal	cg03020000	-0.066	-0.076	-0.055	0.092	-12.229	0	0	40.33	FALSE
Stromal	cg02526439	0.212	0.178	0.247	0.806	12.231	0	0	40.329	TRUE
Stromal	cg16273788	-0.047	-0.055	-0.04	0.071	-12.226	0	0	40.328	FALSE
Stromal	cg19217130	-0.133	-0.155	-0.112	0.63	-12.231	0	0	40.328	TRUE
Stromal	cg20758219	-0.21	-0.244	-0.176	0.595	-12.231	0	0	40.327	TRUE
Stromal	cg03958426	-0.118	-0.137	-0.099	0.107	-12.231	0	0	40.327	TRUE
Stromal	cg11095898	0.07	0.059	0.082	0.911	12.229	0	0	40.326	FALSE
Stromal	cg11522767	-0.077	-0.089	-0.064	0.122	-12.23	0	0	40.325	FALSE
Stromal	cg08740087	-0.065	-0.075	-0.054	0.071	-12.228	0	0	40.325	FALSE
Stromal	cg01998806	-0.253	-0.294	-0.212	0.695	-12.23	0	0	40.324	TRUE
Stromal	cg27297851	-0.13	-0.152	-0.109	0.169	-12.23	0	0	40.324	TRUE
Stromal	cg12479098	-0.159	-0.185	-0.134	0.143	-12.23	0	0	40.324	TRUE
Stromal	cg25785303	0.167	0.14	0.194	0.743	12.23	0	0	40.323	TRUE
Stromal	cg01910639	-0.289	-0.336	-0.242	0.691	-12.23	0	0	40.323	TRUE
Stromal	cg00688802	0.07	0.059	0.081	0.889	12.228	0	0	40.322	FALSE
Stromal	cg01828695	0.192	0.161	0.223	0.705	12.23	0	0	40.322	TRUE
Stromal	cg08872713	-0.05	-0.059	-0.042	0.075	-12.225	0	0	40.321	FALSE
