## Supplementary Table 1 for "Placental and Immune Cell DNA Methylation Reference Panel for Bulk Tissue Cell Composition Estimation in Epidemiological Studies" (part 96 of 318)

cell_type	probe_id	effect_size	lower_95_confidence	upper_95_confidence	average_methylation_rate	t_statistic	p_value	fdr_adj_p_value	B_statistic	differentially_methylated
Stromal	cg04095971	-0.087	-0.101	-0.073	0.093	-12.23	0	0	40.321	FALSE
Stromal	cg03644984	0.135	0.113	0.156	0.814	12.23	0	0	40.321	TRUE
Stromal	cg18086868	-0.228	-0.265	-0.191	0.494	-12.23	0	0	40.32	TRUE
Stromal	cg00486143	-0.103	-0.12	-0.086	0.27	-12.23	0	0	40.32	TRUE
Stromal	cg10358281	0.068	0.057	0.079	0.787	12.228	0	0	40.319	FALSE
Stromal	cg10097813	-0.033	-0.039	-0.028	0.042	-12.225	0	0	40.319	FALSE
Stromal	cg02144933	-0.071	-0.082	-0.059	0.075	-12.228	0	0	40.318	FALSE
Stromal	cg20800117	0.277	0.232	0.322	0.429	12.229	0	0	40.317	TRUE
Stromal	cg05380296	-0.043	-0.05	-0.036	0.066	-12.224	0	0	40.317	FALSE
Stromal	cg27266381	0.134	0.112	0.155	0.841	12.229	0	0	40.316	TRUE
Stromal	cg12345382	-0.217	-0.252	-0.182	0.536	-12.229	0	0	40.316	TRUE
Stromal	cg16834823	0.374	0.313	0.434	0.385	12.229	0	0	40.315	TRUE
Stromal	cg23726566	-0.076	-0.089	-0.064	0.086	-12.228	0	0	40.315	FALSE
Stromal	cg07911361	-0.169	-0.197	-0.142	0.502	-12.229	0	0	40.315	TRUE
Stromal	cg20014495	0.078	0.066	0.091	0.886	12.228	0	0	40.314	FALSE
Stromal	cg02368812	0.135	0.113	0.157	0.839	12.229	0	0	40.314	TRUE
Stromal	cg05345160	-0.191	-0.222	-0.16	0.723	-12.228	0	0	40.314	TRUE
Stromal	cg08084502	-0.089	-0.104	-0.075	0.09	-12.228	0	0	40.314	FALSE
Stromal	cg26783127	0.258	0.216	0.3	0.77	12.228	0	0	40.314	TRUE
Stromal	cg19407965	-0.048	-0.055	-0.04	0.061	-12.224	0	0	40.313	FALSE
Stromal	cg08705942	0.212	0.177	0.246	0.78	12.228	0	0	40.313	TRUE
Stromal	cg08017756	-0.185	-0.215	-0.155	0.195	-12.228	0	0	40.312	TRUE
Stromal	cg11411865	0.112	0.094	0.13	0.864	12.228	0	0	40.311	TRUE
Stromal	cg25809290	0.188	0.158	0.219	0.497	12.228	0	0	40.311	TRUE
Stromal	cg17269733	-0.085	-0.099	-0.071	0.146	-12.228	0	0	40.31	FALSE
Stromal	cg13510813	-0.207	-0.24	-0.173	0.647	-12.228	0	0	40.31	TRUE
Stromal	cg00405939	-0.246	-0.285	-0.206	0.712	-12.228	0	0	40.31	TRUE
Stromal	cg07329251	-0.224	-0.26	-0.187	0.483	-12.228	0	0	40.309	TRUE
Stromal	cg00826615	0.108	0.09	0.125	0.779	12.227	0	0	40.309	TRUE
Stromal	cg26825849	0.128	0.107	0.149	0.788	12.227	0	0	40.309	TRUE
Stromal	cg16379311	-0.049	-0.057	-0.041	0.069	-12.223	0	0	40.308	FALSE
Stromal	cg08894593	-0.06	-0.07	-0.05	0.948	-12.224	0	0	40.307	FALSE
Stromal	cg10566855	0.16	0.134	0.186	0.759	12.227	0	0	40.306	TRUE
Stromal	cg03232342	-0.128	-0.149	-0.107	0.146	-12.227	0	0	40.306	TRUE
Stromal	cg25242729	0.117	0.098	0.136	0.708	12.227	0	0	40.305	TRUE
Stromal	cg07988927	-0.128	-0.149	-0.107	0.842	-12.227	0	0	40.305	TRUE
Stromal	cg01401365	0.081	0.068	0.094	0.855	12.227	0	0	40.305	FALSE
Stromal	cg21991616	-0.304	-0.353	-0.254	0.802	-12.227	0	0	40.304	TRUE
Stromal	cg01425188	-0.179	-0.208	-0.15	0.807	-12.226	0	0	40.303	TRUE
Stromal	cg13784443	-0.242	-0.281	-0.203	0.677	-12.226	0	0	40.301	TRUE
Stromal	cg15543443	-0.068	-0.079	-0.057	0.082	-12.224	0	0	40.3	FALSE
Stromal	cg10514770	0.217	0.182	0.253	0.628	12.226	0	0	40.3	TRUE
Stromal	cg07690734	0.176	0.147	0.204	0.745	12.226	0	0	40.299	TRUE
Stromal	cg22928599	0.114	0.095	0.132	0.408	12.226	0	0	40.299	TRUE
Stromal	cg17744368	0.058	0.049	0.068	0.919	12.222	0	0	40.299	FALSE
Stromal	cg19530885	-0.188	-0.218	-0.158	0.758	-12.226	0	0	40.299	TRUE
Stromal	cg07627726	0.131	0.11	0.152	0.798	12.226	0	0	40.299	TRUE
Stromal	cg13372314	-0.208	-0.242	-0.175	0.867	-12.226	0	0	40.298	TRUE
Stromal	cg18642361	0.113	0.095	0.132	0.844	12.226	0	0	40.298	TRUE
Stromal	cg23470682	-0.179	-0.208	-0.15	0.755	-12.226	0	0	40.298	TRUE
Stromal	cg05194509	0.147	0.124	0.171	0.806	12.226	0	0	40.298	TRUE
Stromal	cg25433855	-0.06	-0.07	-0.051	0.078	-12.222	0	0	40.298	FALSE
Stromal	cg21002528	0.129	0.108	0.15	0.637	12.225	0	0	40.297	TRUE
Stromal	cg26144629	-0.072	-0.083	-0.06	0.083	-12.224	0	0	40.297	FALSE
Stromal	cg18607529	-0.07	-0.081	-0.059	0.071	-12.224	0	0	40.297	FALSE
Stromal	cg03876618	-0.099	-0.115	-0.083	0.161	-12.225	0	0	40.296	FALSE
Stromal	cg15107724	0.063	0.053	0.073	0.862	12.223	0	0	40.296	FALSE
Stromal	cg06056170	0.089	0.075	0.104	0.897	12.225	0	0	40.296	FALSE
Stromal	ch.11.96117892F	-0.079	-0.092	-0.067	0.127	-12.225	0	0	40.295	FALSE
Stromal	cg21500166	-0.183	-0.212	-0.153	0.407	-12.225	0	0	40.294	TRUE
Stromal	cg25862117	0.071	0.06	0.083	0.823	12.224	0	0	40.294	FALSE
Stromal	cg02086310	-0.102	-0.118	-0.085	0.093	-12.225	0	0	40.293	TRUE
Stromal	cg22424213	0.223	0.187	0.26	0.722	12.225	0	0	40.293	TRUE
Stromal	cg25192419	-0.039	-0.045	-0.033	0.067	-12.22	0	0	40.291	FALSE
Stromal	cg23188579	-0.153	-0.178	-0.128	0.245	-12.224	0	0	40.29	TRUE
Stromal	cg07446509	-0.196	-0.227	-0.164	0.359	-12.224	0	0	40.29	TRUE
Stromal	cg05153474	-0.107	-0.124	-0.089	0.803	-12.224	0	0	40.29	TRUE
Stromal	cg07741984	-0.05	-0.059	-0.042	0.047	-12.219	0	0	40.289	FALSE
Stromal	cg15796978	-0.114	-0.133	-0.096	0.208	-12.224	0	0	40.288	TRUE
Stromal	cg13816428	-0.2	-0.232	-0.167	0.342	-12.224	0	0	40.287	TRUE
Stromal	cg22660147	-0.073	-0.085	-0.061	0.136	-12.223	0	0	40.287	FALSE
Stromal	cg23998200	0.167	0.14	0.194	0.757	12.223	0	0	40.286	TRUE
Stromal	cg21535226	0.061	0.051	0.071	0.882	12.22	0	0	40.286	FALSE
Stromal	cg06278714	-0.161	-0.187	-0.135	0.616	-12.223	0	0	40.285	TRUE
Stromal	cg07447260	0.045	0.038	0.053	0.035	12.218	0	0	40.283	FALSE
Stromal	cg19330334	-0.31	-0.36	-0.26	0.572	-12.223	0	0	40.283	TRUE
Stromal	cg13152535	-0.104	-0.121	-0.087	0.092	-12.223	0	0	40.282	TRUE
Stromal	cg02990438	-0.066	-0.076	-0.055	0.074	-12.221	0	0	40.282	FALSE
Stromal	cg26433816	-0.153	-0.178	-0.128	0.801	-12.223	0	0	40.281	TRUE
Stromal	cg21460729	0.076	0.063	0.088	0.883	12.222	0	0	40.281	FALSE
Stromal	cg04113632	0.13	0.109	0.151	0.744	12.222	0	0	40.28	TRUE
Stromal	cg22021786	0.093	0.078	0.108	0.807	12.222	0	0	40.279	FALSE
Stromal	cg00253269	-0.187	-0.218	-0.157	0.81	-12.221	0	0	40.275	TRUE
Stromal	cg03162143	0.072	0.06	0.084	0.858	12.22	0	0	40.275	FALSE
Stromal	cg03429034	-0.077	-0.09	-0.065	0.085	-12.221	0	0	40.275	FALSE
Stromal	cg10857427	0.112	0.094	0.13	0.805	12.221	0	0	40.274	TRUE
Stromal	cg25584814	-0.226	-0.262	-0.189	0.628	-12.221	0	0	40.273	TRUE
Stromal	cg05549077	-0.095	-0.11	-0.079	0.107	-12.221	0	0	40.273	FALSE
Stromal	cg22807707	0.148	0.124	0.172	0.79	12.221	0	0	40.273	TRUE
Stromal	cg19697382	-0.164	-0.191	-0.138	0.468	-12.221	0	0	40.272	TRUE
Stromal	cg16708464	0.086	0.072	0.1	0.821	12.221	0	0	40.272	FALSE
Stromal	cg16540789	-0.197	-0.229	-0.165	0.441	-12.221	0	0	40.272	TRUE
Stromal	cg15877425	-0.248	-0.288	-0.208	0.738	-12.221	0	0	40.272	TRUE
Stromal	cg06862949	-0.158	-0.183	-0.132	0.851	-12.221	0	0	40.272	TRUE
Stromal	cg08400424	0.206	0.172	0.239	0.513	12.221	0	0	40.271	TRUE
Stromal	cg11001769	-0.2	-0.233	-0.168	0.596	-12.221	0	0	40.271	TRUE
Stromal	cg11257300	-0.216	-0.251	-0.181	0.778	-12.221	0	0	40.27	TRUE
Stromal	cg15700006	-0.052	-0.06	-0.044	0.063	-12.216	0	0	40.27	FALSE
Stromal	cg25301767	0.129	0.108	0.15	0.367	12.22	0	0	40.269	TRUE
Stromal	cg07212848	-0.182	-0.211	-0.152	0.89	-12.22	0	0	40.269	TRUE
Stromal	cg12803108	0.228	0.191	0.265	0.617	12.22	0	0	40.269	TRUE
Stromal	cg06136617	0.046	0.038	0.053	0.939	12.216	0	0	40.268	FALSE
Stromal	cg17823234	0.098	0.082	0.114	0.912	12.22	0	0	40.268	FALSE
Stromal	cg12434085	-0.117	-0.136	-0.098	0.732	-12.22	0	0	40.268	TRUE
Stromal	cg18160691	0.226	0.189	0.262	0.386	12.22	0	0	40.267	TRUE
Stromal	cg12096528	-0.085	-0.098	-0.071	0.917	-12.22	0	0	40.267	FALSE
Stromal	cg14560435	0.131	0.11	0.152	0.853	12.22	0	0	40.266	TRUE
Stromal	cg11062635	-0.068	-0.079	-0.057	0.073	-12.218	0	0	40.266	FALSE
Stromal	cg23095615	-0.072	-0.084	-0.061	0.093	-12.219	0	0	40.265	FALSE
Stromal	cg21434046	0.144	0.121	0.167	0.706	12.22	0	0	40.265	TRUE
Stromal	cg08012275	0.178	0.149	0.207	0.718	12.219	0	0	40.264	TRUE
Stromal	cg03330762	0.097	0.082	0.113	0.881	12.219	0	0	40.264	FALSE
Stromal	cg18162120	-0.046	-0.053	-0.038	0.081	-12.215	0	0	40.264	FALSE
Stromal	cg07035515	-0.063	-0.074	-0.053	0.081	-12.217	0	0	40.263	FALSE
Stromal	cg25450986	-0.078	-0.09	-0.065	0.1	-12.219	0	0	40.262	FALSE
Stromal	cg17258265	-0.064	-0.074	-0.053	0.083	-12.217	0	0	40.261	FALSE
Stromal	cg05067377	0.145	0.121	0.168	0.727	12.219	0	0	40.261	TRUE
Stromal	cg03965620	-0.062	-0.072	-0.052	0.088	-12.216	0	0	40.261	FALSE
Stromal	cg10537821	0.222	0.186	0.258	0.57	12.219	0	0	40.26	TRUE
Stromal	cg17520550	-0.088	-0.102	-0.073	0.105	-12.219	0	0	40.26	FALSE
Stromal	cg02182476	0.286	0.239	0.332	0.709	12.219	0	0	40.26	TRUE
Stromal	cg01144019	0.139	0.116	0.161	0.852	12.218	0	0	40.258	TRUE
Stromal	cg20818191	0.107	0.089	0.124	0.817	12.218	0	0	40.258	TRUE
Stromal	cg00464773	0.083	0.07	0.096	0.722	12.218	0	0	40.257	FALSE
Stromal	cg25534953	-0.128	-0.149	-0.107	0.215	-12.218	0	0	40.256	TRUE
Stromal	cg14686297	0.183	0.154	0.213	0.671	12.218	0	0	40.256	TRUE
Stromal	cg11540815	0.105	0.088	0.122	0.851	12.218	0	0	40.255	TRUE
Stromal	cg26515389	0.123	0.103	0.143	0.768	12.218	0	0	40.254	TRUE
Stromal	cg10659216	-0.066	-0.076	-0.055	0.077	-12.215	0	0	40.254	FALSE
Stromal	cg18520851	0.217	0.182	0.253	0.665	12.218	0	0	40.253	TRUE
Stromal	cg05324368	-0.063	-0.073	-0.053	0.066	-12.215	0	0	40.253	FALSE
Stromal	cg00615746	0.157	0.132	0.183	0.787	12.218	0	0	40.253	TRUE
Stromal	cg09721469	0.192	0.161	0.223	0.76	12.217	0	0	40.253	TRUE
Stromal	cg03019460	-0.062	-0.071	-0.052	0.072	-12.215	0	0	40.253	FALSE
Stromal	cg14956327	-0.235	-0.273	-0.197	0.466	-12.217	0	0	40.252	TRUE
Stromal	cg15628956	0.202	0.17	0.235	0.197	12.217	0	0	40.251	TRUE
Stromal	cg16753167	0.162	0.136	0.188	0.811	12.217	0	0	40.251	TRUE
Stromal	cg22851864	-0.261	-0.303	-0.219	0.804	-12.217	0	0	40.251	TRUE
Stromal	cg23641093	-0.105	-0.122	-0.088	0.742	-12.217	0	0	40.25	TRUE
Stromal	cg09081517	0.115	0.096	0.133	0.814	12.217	0	0	40.25	TRUE
Stromal	cg07372602	-0.104	-0.121	-0.087	0.108	-12.217	0	0	40.25	TRUE
Stromal	cg15041659	-0.062	-0.071	-0.052	0.065	-12.214	0	0	40.25	FALSE
Stromal	cg14415066	-0.115	-0.134	-0.096	0.232	-12.217	0	0	40.25	TRUE
Stromal	cg12902039	-0.093	-0.108	-0.078	0.134	-12.217	0	0	40.249	FALSE
Stromal	cg26947766	-0.148	-0.172	-0.124	0.142	-12.217	0	0	40.249	TRUE
Stromal	cg17566592	-0.14	-0.163	-0.118	0.153	-12.217	0	0	40.248	TRUE
Stromal	cg12528597	-0.144	-0.168	-0.121	0.593	-12.216	0	0	40.247	TRUE
Stromal	cg03776087	-0.258	-0.3	-0.216	0.716	-12.216	0	0	40.247	TRUE
Stromal	cg24779222	0.195	0.164	0.227	0.539	12.216	0	0	40.246	TRUE
Stromal	cg00940577	-0.18	-0.209	-0.151	0.399	-12.216	0	0	40.246	TRUE
Stromal	cg14210830	-0.126	-0.146	-0.105	0.585	-12.216	0	0	40.245	TRUE
Stromal	cg11248189	-0.176	-0.205	-0.148	0.763	-12.216	0	0	40.245	TRUE
Stromal	cg14035095	-0.04	-0.046	-0.033	0.048	-12.211	0	0	40.245	FALSE
Stromal	cg25337481	-0.222	-0.257	-0.186	0.784	-12.216	0	0	40.244	TRUE
Stromal	cg13213810	-0.398	-0.463	-0.334	0.625	-12.216	0	0	40.243	TRUE
Stromal	cg05654980	-0.057	-0.067	-0.048	0.064	-12.212	0	0	40.242	FALSE
Stromal	cg23627060	-0.133	-0.155	-0.112	0.119	-12.215	0	0	40.242	TRUE
Stromal	cg15253204	-0.065	-0.076	-0.055	0.088	-12.213	0	0	40.241	FALSE
Stromal	cg10633147	-0.049	-0.057	-0.041	0.055	-12.21	0	0	40.24	FALSE
Stromal	cg19003430	-0.08	-0.093	-0.067	0.101	-12.215	0	0	40.24	FALSE
Stromal	cg10994339	-0.16	-0.186	-0.134	0.853	-12.215	0	0	40.24	TRUE
Stromal	cg03238298	-0.087	-0.101	-0.073	0.108	-12.215	0	0	40.24	FALSE
Stromal	cg05161004	0.156	0.131	0.181	0.687	12.215	0	0	40.239	TRUE
Stromal	cg02132728	0.084	0.07	0.097	0.867	12.215	0	0	40.239	FALSE
Stromal	cg19960899	0.13	0.109	0.151	0.664	12.215	0	0	40.238	TRUE
Stromal	cg14253327	-0.197	-0.228	-0.165	0.198	-12.215	0	0	40.238	TRUE
Stromal	cg03134809	0.177	0.148	0.205	0.663	12.215	0	0	40.238	TRUE
Stromal	cg18153957	0.078	0.065	0.09	0.931	12.214	0	0	40.238	FALSE
Stromal	cg26953727	0.12	0.101	0.14	0.137	12.215	0	0	40.237	TRUE
Stromal	cg04824247	-0.167	-0.194	-0.14	0.886	-12.215	0	0	40.237	TRUE
Stromal	cg13068698	-0.388	-0.451	-0.325	0.36	-12.214	0	0	40.236	TRUE
Stromal	cg08312152	0.174	0.145	0.202	0.755	12.214	0	0	40.236	TRUE
Stromal	cg27610921	-0.171	-0.199	-0.143	0.86	-12.214	0	0	40.236	TRUE
Stromal	cg00971332	0.148	0.124	0.172	0.803	12.214	0	0	40.235	TRUE
Stromal	cg10991578	-0.104	-0.121	-0.087	0.102	-12.214	0	0	40.235	TRUE
Stromal	cg21974996	-0.056	-0.065	-0.047	0.112	-12.21	0	0	40.235	FALSE
Stromal	cg07571379	-0.28	-0.325	-0.234	0.92	-12.214	0	0	40.235	TRUE
Stromal	cg26260789	-0.055	-0.063	-0.046	0.099	-12.21	0	0	40.234	FALSE
Stromal	cg18950940	0.131	0.11	0.153	0.847	12.214	0	0	40.234	TRUE
Stromal	cg00485202	0.129	0.108	0.15	0.857	12.214	0	0	40.234	TRUE
Stromal	cg01520588	-0.175	-0.203	-0.147	0.456	-12.214	0	0	40.234	TRUE
Stromal	cg06257038	-0.316	-0.367	-0.265	0.695	-12.214	0	0	40.234	TRUE
Stromal	cg03688818	-0.072	-0.083	-0.06	0.085	-12.213	0	0	40.234	FALSE
Stromal	cg08576658	-0.08	-0.093	-0.067	0.099	-12.214	0	0	40.233	FALSE
Stromal	cg20430063	-0.037	-0.043	-0.031	0.051	-12.209	0	0	40.233	FALSE
Stromal	cg05390368	-0.189	-0.22	-0.159	0.739	-12.214	0	0	40.233	TRUE
Stromal	cg26055770	-0.101	-0.117	-0.084	0.086	-12.214	0	0	40.232	TRUE
Stromal	cg15442610	-0.092	-0.107	-0.077	0.092	-12.214	0	0	40.232	FALSE
Stromal	cg12759166	0.162	0.136	0.189	0.588	12.214	0	0	40.231	TRUE
Stromal	cg13430898	0.139	0.117	0.162	0.753	12.213	0	0	40.23	TRUE
Stromal	cg04580872	-0.054	-0.062	-0.045	0.144	-12.209	0	0	40.229	FALSE
Stromal	cg19741408	-0.046	-0.054	-0.039	0.077	-12.208	0	0	40.229	FALSE
Stromal	cg10896604	-0.228	-0.265	-0.191	0.738	-12.213	0	0	40.228	TRUE
Stromal	cg15976763	-0.107	-0.124	-0.089	0.225	-12.213	0	0	40.227	TRUE
Stromal	cg14780070	0.247	0.207	0.287	0.628	12.213	0	0	40.226	TRUE
Stromal	cg17514199	-0.327	-0.38	-0.274	0.581	-12.212	0	0	40.224	TRUE
Stromal	cg01440864	-0.152	-0.177	-0.127	0.397	-12.212	0	0	40.224	TRUE
Stromal	cg21295222	0.087	0.073	0.101	0.819	12.212	0	0	40.223	FALSE
Stromal	cg06753086	-0.102	-0.119	-0.086	0.936	-12.212	0	0	40.223	TRUE
Stromal	cg15032909	0.201	0.169	0.234	0.786	12.212	0	0	40.222	TRUE
Stromal	cg22581200	-0.157	-0.183	-0.132	0.892	-12.212	0	0	40.222	TRUE
Stromal	cg26193744	-0.071	-0.082	-0.059	0.08	-12.211	0	0	40.222	FALSE
Stromal	cg08344360	-0.186	-0.216	-0.156	0.315	-12.212	0	0	40.221	TRUE
Stromal	cg06512918	-0.114	-0.132	-0.095	0.277	-12.212	0	0	40.221	TRUE
Stromal	cg03287936	0.227	0.19	0.264	0.329	12.212	0	0	40.22	TRUE
Stromal	cg00123094	-0.067	-0.077	-0.056	0.089	-12.21	0	0	40.22	FALSE
Stromal	cg21916358	-0.3	-0.348	-0.251	0.324	-12.211	0	0	40.219	TRUE
Stromal	cg07156273	0.248	0.207	0.288	0.766	12.211	0	0	40.219	TRUE
Stromal	cg00519185	-0.11	-0.127	-0.092	0.173	-12.211	0	0	40.218	TRUE
Stromal	cg13698398	0.082	0.069	0.095	0.864	12.211	0	0	40.218	FALSE
Stromal	cg25072962	-0.259	-0.301	-0.217	0.46	-12.211	0	0	40.218	TRUE
Stromal	cg27109461	0.155	0.13	0.18	0.798	12.211	0	0	40.218	TRUE
Stromal	cg18856614	0.169	0.141	0.196	0.523	12.211	0	0	40.218	TRUE
Stromal	cg21706038	-0.165	-0.192	-0.138	0.942	-12.211	0	0	40.217	TRUE
Stromal	cg01284448	-0.186	-0.216	-0.156	0.832	-12.211	0	0	40.217	TRUE
Stromal	cg23594951	-0.073	-0.084	-0.061	0.132	-12.21	0	0	40.217	FALSE
Stromal	cg11807529	0.137	0.115	0.159	0.81	12.211	0	0	40.216	TRUE
Stromal	cg12033297	-0.181	-0.21	-0.152	0.499	-12.211	0	0	40.216	TRUE
Stromal	cg21808258	-0.169	-0.197	-0.142	0.418	-12.211	0	0	40.215	TRUE
Stromal	cg14622967	0.123	0.103	0.143	0.763	12.211	0	0	40.214	TRUE
Stromal	cg07343438	-0.149	-0.174	-0.125	0.793	-12.21	0	0	40.213	TRUE
Stromal	cg01987776	-0.185	-0.215	-0.155	0.887	-12.21	0	0	40.212	TRUE
Stromal	cg27393325	-0.092	-0.107	-0.077	0.104	-12.21	0	0	40.212	FALSE
Stromal	cg24579851	-0.212	-0.247	-0.178	0.843	-12.21	0	0	40.211	TRUE
Stromal	cg03417317	-0.049	-0.057	-0.041	0.053	-12.205	0	0	40.21	FALSE
Stromal	cg19854293	0.1	0.083	0.116	0.848	12.21	0	0	40.209	FALSE
Stromal	cg11577361	-0.067	-0.078	-0.057	0.08	-12.208	0	0	40.209	FALSE
Stromal	cg08836024	-0.138	-0.16	-0.115	0.919	-12.21	0	0	40.209	TRUE
Stromal	cg08097086	-0.203	-0.235	-0.17	0.752	-12.21	0	0	40.209	TRUE
Stromal	cg00997699	0.087	0.073	0.101	0.811	12.21	0	0	40.208	FALSE
Stromal	cg06221748	0.086	0.072	0.1	0.896	12.209	0	0	40.208	FALSE
Stromal	cg02231729	-0.042	-0.049	-0.035	0.052	-12.205	0	0	40.208	FALSE
Stromal	cg01913958	-0.072	-0.084	-0.061	0.075	-12.208	0	0	40.206	FALSE
Stromal	cg02164335	-0.218	-0.254	-0.183	0.835	-12.209	0	0	40.206	TRUE
Stromal	cg20956594	0.276	0.231	0.32	0.656	12.209	0	0	40.205	TRUE
Stromal	cg16035780	-0.271	-0.315	-0.227	0.271	-12.209	0	0	40.205	TRUE
Stromal	cg04132146	-0.118	-0.137	-0.099	0.118	-12.209	0	0	40.204	TRUE
Stromal	cg00567872	-0.11	-0.127	-0.092	0.947	-12.209	0	0	40.204	TRUE
Stromal	cg24302024	0.086	0.072	0.099	0.87	12.209	0	0	40.204	FALSE
Stromal	cg04256864	0.218	0.183	0.253	0.136	12.209	0	0	40.204	TRUE
Stromal	cg04581571	0.111	0.093	0.129	0.909	12.208	0	0	40.203	TRUE
Stromal	cg01776592	0.165	0.138	0.192	0.148	12.208	0	0	40.202	TRUE
Stromal	cg08118034	0.145	0.121	0.168	0.675	12.208	0	0	40.201	TRUE
Stromal	cg27201332	0.099	0.083	0.115	0.863	12.208	0	0	40.2	FALSE
Stromal	cg17352152	-0.117	-0.136	-0.098	0.131	-12.208	0	0	40.2	TRUE
Stromal	cg10562586	-0.279	-0.324	-0.233	0.441	-12.208	0	0	40.2	TRUE
Stromal	cg17631429	-0.237	-0.275	-0.199	0.9	-12.208	0	0	40.2	TRUE
Stromal	cg18665334	0.225	0.188	0.261	0.27	12.208	0	0	40.199	TRUE
Stromal	cg03158780	-0.153	-0.178	-0.128	0.392	-12.208	0	0	40.199	TRUE
Stromal	cg03139843	0.093	0.078	0.108	0.894	12.208	0	0	40.198	FALSE
Stromal	cg03119215	0.115	0.097	0.134	0.834	12.208	0	0	40.198	TRUE
Stromal	cg06257561	0.134	0.113	0.156	0.192	12.208	0	0	40.198	TRUE
Stromal	cg15161371	0.204	0.171	0.237	0.714	12.208	0	0	40.198	TRUE
Stromal	cg26362263	0.245	0.205	0.284	0.334	12.207	0	0	40.197	TRUE
Stromal	cg25650579	-0.157	-0.182	-0.131	0.866	-12.207	0	0	40.197	TRUE
Stromal	cg04167280	0.155	0.13	0.18	0.72	12.207	0	0	40.197	TRUE
Stromal	cg20345923	-0.189	-0.219	-0.158	0.599	-12.207	0	0	40.196	TRUE
Stromal	cg22782986	-0.163	-0.19	-0.137	0.19	-12.207	0	0	40.196	TRUE
Stromal	cg12580930	-0.113	-0.132	-0.095	0.389	-12.207	0	0	40.195	TRUE
Stromal	cg03772384	-0.175	-0.203	-0.146	0.671	-12.207	0	0	40.194	TRUE
Stromal	cg13393585	-0.15	-0.175	-0.126	0.257	-12.207	0	0	40.194	TRUE
Stromal	cg23123107	-0.075	-0.087	-0.063	0.085	-12.206	0	0	40.193	FALSE
Stromal	cg11797364	-0.247	-0.287	-0.207	0.739	-12.207	0	0	40.193	TRUE
Stromal	cg01566552	-0.12	-0.139	-0.1	0.486	-12.206	0	0	40.192	TRUE
Stromal	cg08389497	0.076	0.063	0.088	0.874	12.206	0	0	40.191	FALSE
Stromal	cg06019763	0.158	0.132	0.184	0.765	12.206	0	0	40.191	TRUE
Stromal	cg17370195	0.206	0.172	0.239	0.633	12.206	0	0	40.19	TRUE
Stromal	cg09198085	-0.156	-0.181	-0.13	0.634	-12.206	0	0	40.19	TRUE
Stromal	cg19904352	-0.152	-0.177	-0.128	0.165	-12.206	0	0	40.189	TRUE
Stromal	cg24474075	-0.072	-0.084	-0.061	0.089	-12.205	0	0	40.188	FALSE
Stromal	cg07016605	-0.118	-0.137	-0.099	0.727	-12.206	0	0	40.188	TRUE
Stromal	cg02671711	0.098	0.082	0.114	0.869	12.206	0	0	40.188	FALSE
Stromal	cg15742848	-0.204	-0.238	-0.171	0.171	-12.206	0	0	40.187	TRUE
Stromal	cg09003523	-0.129	-0.15	-0.108	0.789	-12.205	0	0	40.186	TRUE
Stromal	cg01149677	0.057	0.048	0.066	0.927	12.202	0	0	40.186	FALSE
Stromal	cg17490921	-0.114	-0.132	-0.095	0.127	-12.205	0	0	40.186	TRUE
Stromal	cg00582948	0.085	0.071	0.098	0.843	12.205	0	0	40.186	FALSE
Stromal	cg14780115	-0.125	-0.145	-0.104	0.831	-12.205	0	0	40.185	TRUE
Stromal	cg24400183	0.258	0.216	0.299	0.385	12.205	0	0	40.185	TRUE
Stromal	cg07054904	0.095	0.079	0.11	0.885	12.205	0	0	40.184	FALSE
Stromal	cg27593807	0.073	0.061	0.085	0.896	12.204	0	0	40.184	FALSE
Stromal	cg04471202	0.084	0.071	0.098	0.893	12.205	0	0	40.183	FALSE
Stromal	cg07109430	0.05	0.042	0.058	0.888	12.2	0	0	40.183	FALSE
Stromal	cg26219095	-0.073	-0.085	-0.061	0.093	-12.204	0	0	40.182	FALSE
Stromal	cg25073708	-0.214	-0.249	-0.179	0.362	-12.205	0	0	40.182	TRUE
Stromal	cg20748132	0.279	0.234	0.324	0.582	12.205	0	0	40.182	TRUE
Stromal	cg08371050	0.087	0.073	0.101	0.883	12.205	0	0	40.182	FALSE
Stromal	cg25139471	0.149	0.125	0.173	0.843	12.205	0	0	40.181	TRUE
Stromal	cg09888562	0.104	0.087	0.121	0.098	12.204	0	0	40.18	TRUE
Stromal	cg08575696	-0.157	-0.183	-0.132	0.19	-12.204	0	0	40.18	TRUE
Stromal	cg12563184	-0.118	-0.137	-0.099	0.826	-12.204	0	0	40.179	TRUE
Stromal	cg03991953	-0.158	-0.184	-0.132	0.62	-12.204	0	0	40.177	TRUE
Stromal	cg07099000	0.163	0.136	0.189	0.791	12.204	0	0	40.176	TRUE
Stromal	cg17453187	0.158	0.132	0.184	0.827	12.204	0	0	40.175	TRUE
Stromal	cg04571965	-0.105	-0.123	-0.088	0.114	-12.203	0	0	40.174	TRUE
Stromal	cg09075307	-0.073	-0.085	-0.061	0.942	-12.202	0	0	40.173	FALSE
Stromal	cg03736603	-0.112	-0.13	-0.094	0.139	-12.203	0	0	40.173	TRUE
Stromal	cg13963735	0.16	0.134	0.186	0.838	12.203	0	0	40.173	TRUE
Stromal	cg18969117	-0.234	-0.272	-0.196	0.884	-12.203	0	0	40.173	TRUE
Stromal	cg17411035	0.145	0.122	0.169	0.752	12.203	0	0	40.173	TRUE
Stromal	cg17763019	-0.349	-0.406	-0.293	0.371	-12.203	0	0	40.173	TRUE
Stromal	cg16906733	-0.118	-0.137	-0.098	0.896	-12.203	0	0	40.172	TRUE
Stromal	cg21370522	-0.13	-0.151	-0.109	0.117	-12.203	0	0	40.17	TRUE
Stromal	cg13877916	-0.244	-0.284	-0.205	0.811	-12.203	0	0	40.17	TRUE
Stromal	cg19166626	-0.069	-0.08	-0.058	0.074	-12.201	0	0	40.169	FALSE
Stromal	cg05377034	-0.147	-0.171	-0.123	0.139	-12.202	0	0	40.168	TRUE
Stromal	cg15469871	-0.191	-0.222	-0.16	0.191	-12.202	0	0	40.168	TRUE
Stromal	cg00417421	-0.134	-0.156	-0.112	0.183	-12.202	0	0	40.167	TRUE
Stromal	cg07796220	-0.211	-0.245	-0.177	0.457	-12.202	0	0	40.167	TRUE
Stromal	cg09110394	0.192	0.161	0.224	0.462	12.202	0	0	40.166	TRUE
Stromal	cg09856274	-0.273	-0.318	-0.229	0.665	-12.202	0	0	40.166	TRUE
Stromal	cg10000148	0.227	0.19	0.264	0.551	12.202	0	0	40.165	TRUE
Stromal	cg13088253	0.071	0.06	0.083	0.911	12.2	0	0	40.162	FALSE
Stromal	cg07620849	-0.059	-0.068	-0.049	0.079	-12.198	0	0	40.162	FALSE
Stromal	cg06005199	-0.085	-0.099	-0.071	0.943	-12.201	0	0	40.161	FALSE
Stromal	cg19630665	0.191	0.16	0.223	0.69	12.201	0	0	40.161	TRUE
Stromal	cg11465442	-0.198	-0.231	-0.166	0.266	-12.201	0	0	40.16	TRUE
Stromal	cg26903222	0.046	0.038	0.053	0.902	12.196	0	0	40.16	FALSE
Stromal	cg19497021	0.209	0.175	0.243	0.602	12.201	0	0	40.16	TRUE
Stromal	cg06049781	-0.156	-0.181	-0.131	0.138	-12.201	0	0	40.16	TRUE
Stromal	cg06007323	-0.077	-0.09	-0.065	0.098	-12.2	0	0	40.159	FALSE
Stromal	cg24161286	-0.075	-0.087	-0.063	0.078	-12.2	0	0	40.159	FALSE
Stromal	cg09360099	0.137	0.114	0.159	0.839	12.201	0	0	40.159	TRUE
Stromal	cg01343313	0.212	0.178	0.246	0.226	12.2	0	0	40.157	TRUE
Stromal	cg12787209	0.176	0.148	0.205	0.255	12.2	0	0	40.157	TRUE
Stromal	cg02109704	-0.208	-0.241	-0.174	0.436	-12.2	0	0	40.156	TRUE
Stromal	cg09944616	-0.103	-0.12	-0.086	0.683	-12.2	0	0	40.156	TRUE
Stromal	cg02512902	-0.198	-0.231	-0.166	0.564	-12.2	0	0	40.156	TRUE
Stromal	cg00809021	-0.122	-0.142	-0.103	0.876	-12.2	0	0	40.156	TRUE
Stromal	cg18329352	0.153	0.128	0.178	0.661	12.2	0	0	40.156	TRUE
Stromal	cg03052856	-0.113	-0.132	-0.095	0.833	-12.2	0	0	40.155	TRUE
Stromal	cg02893482	-0.026	-0.031	-0.022	0.039	-12.195	0	0	40.155	FALSE
Stromal	cg11472521	0.193	0.161	0.224	0.267	12.2	0	0	40.155	TRUE
Stromal	cg06719332	0.099	0.083	0.116	0.692	12.2	0	0	40.154	FALSE
Stromal	cg01192900	-0.127	-0.147	-0.106	0.137	-12.199	0	0	40.153	TRUE
Stromal	cg18885346	-0.213	-0.248	-0.179	0.672	-12.199	0	0	40.153	TRUE
Stromal	cg19837214	0.085	0.071	0.099	0.812	12.199	0	0	40.152	FALSE
Stromal	cg10314139	-0.2	-0.232	-0.167	0.518	-12.199	0	0	40.151	TRUE
Stromal	cg06381879	0.166	0.139	0.193	0.47	12.199	0	0	40.151	TRUE
Stromal	cg10202638	-0.248	-0.288	-0.208	0.783	-12.199	0	0	40.151	TRUE
Stromal	cg19458529	-0.115	-0.134	-0.097	0.453	-12.199	0	0	40.149	TRUE
Stromal	cg09607363	0.178	0.149	0.207	0.744	12.199	0	0	40.149	TRUE
Stromal	cg22633722	-0.103	-0.12	-0.086	0.147	-12.199	0	0	40.149	TRUE
Stromal	cg06813515	-0.122	-0.142	-0.102	0.179	-12.198	0	0	40.147	TRUE
Stromal	cg05134013	0.14	0.117	0.162	0.826	12.198	0	0	40.146	TRUE
Stromal	cg01117621	0.156	0.131	0.181	0.235	12.198	0	0	40.145	TRUE
Stromal	cg05799343	-0.149	-0.174	-0.125	0.916	-12.198	0	0	40.145	TRUE
Stromal	cg17775490	0.271	0.227	0.315	0.404	12.198	0	0	40.145	TRUE
Stromal	cg22052010	-0.105	-0.122	-0.088	0.919	-12.198	0	0	40.145	TRUE
Stromal	cg19917856	0.141	0.118	0.164	0.244	12.198	0	0	40.144	TRUE
Stromal	cg21886268	-0.156	-0.181	-0.13	0.808	-12.198	0	0	40.143	TRUE
Stromal	cg03660710	0.237	0.198	0.275	0.427	12.198	0	0	40.143	TRUE
Stromal	cg00042882	0.14	0.118	0.163	0.113	12.198	0	0	40.142	TRUE
Stromal	cg09329097	-0.131	-0.152	-0.11	0.866	-12.198	0	0	40.142	TRUE
Stromal	cg20075114	-0.173	-0.201	-0.145	0.714	-12.198	0	0	40.142	TRUE
Stromal	cg11726363	-0.086	-0.1	-0.072	0.105	-12.197	0	0	40.142	FALSE
Stromal	cg07323350	-0.068	-0.079	-0.057	0.102	-12.196	0	0	40.141	FALSE
Stromal	cg00292669	-0.205	-0.238	-0.172	0.356	-12.197	0	0	40.14	TRUE
Stromal	cg04951819	0.143	0.12	0.166	0.708	12.197	0	0	40.139	TRUE
Stromal	cg26082257	-0.104	-0.121	-0.087	0.15	-12.196	0	0	40.136	TRUE
Stromal	cg14161359	0.177	0.148	0.205	0.21	12.196	0	0	40.136	TRUE
Stromal	cg00295448	-0.08	-0.093	-0.067	0.091	-12.196	0	0	40.135	FALSE
Stromal	cg01978246	0.155	0.13	0.18	0.795	12.196	0	0	40.135	TRUE
Stromal	cg11870560	0.252	0.211	0.292	0.427	12.196	0	0	40.135	TRUE
Stromal	cg11593729	-0.208	-0.242	-0.175	0.6	-12.196	0	0	40.133	TRUE
Stromal	cg06862474	-0.132	-0.154	-0.111	0.174	-12.196	0	0	40.132	TRUE
Stromal	cg01530082	0.137	0.115	0.16	0.788	12.196	0	0	40.132	TRUE
Stromal	cg13837679	0.22	0.184	0.255	0.596	12.196	0	0	40.132	TRUE
Stromal	cg13123296	-0.07	-0.081	-0.058	0.116	-12.194	0	0	40.131	FALSE
Stromal	cg24743639	-0.066	-0.077	-0.056	0.084	-12.193	0	0	40.13	FALSE
Stromal	cg09501372	-0.091	-0.106	-0.077	0.169	-12.195	0	0	40.129	FALSE
Stromal	cg04774476	0.117	0.098	0.136	0.871	12.195	0	0	40.128	TRUE
Stromal	cg26668000	0.173	0.145	0.201	0.79	12.195	0	0	40.128	TRUE
Stromal	cg01530154	-0.14	-0.162	-0.117	0.354	-12.195	0	0	40.127	TRUE
Stromal	cg01302119	-0.077	-0.09	-0.065	0.77	-12.195	0	0	40.127	FALSE
Stromal	cg06841262	0.049	0.041	0.057	0.923	12.19	0	0	40.127	FALSE
Stromal	cg19912337	-0.129	-0.149	-0.108	0.581	-12.195	0	0	40.126	TRUE
Stromal	cg08625468	-0.027	-0.031	-0.023	0.059	-12.19	0	0	40.126	FALSE
Stromal	cg26206598	0.178	0.149	0.207	0.576	12.195	0	0	40.125	TRUE
Stromal	cg10455757	-0.051	-0.059	-0.042	0.07	-12.19	0	0	40.125	FALSE
Stromal	cg13637151	0.103	0.086	0.119	0.836	12.194	0	0	40.125	TRUE
Stromal	cg26356242	-0.19	-0.221	-0.159	0.894	-12.194	0	0	40.124	TRUE
Stromal	cg19176530	-0.057	-0.066	-0.047	0.072	-12.191	0	0	40.124	FALSE
Stromal	cg27571057	0.111	0.093	0.129	0.886	12.194	0	0	40.123	TRUE
Stromal	cg26690876	-0.081	-0.094	-0.067	0.943	-12.194	0	0	40.122	FALSE
Stromal	cg08378442	0.055	0.046	0.064	0.033	12.19	0	0	40.122	FALSE
Stromal	cg12130797	0.135	0.113	0.157	0.233	12.194	0	0	40.122	TRUE
Stromal	cg22747650	0.11	0.092	0.127	0.082	12.194	0	0	40.122	TRUE
Stromal	cg21351994	-0.061	-0.071	-0.051	0.093	-12.191	0	0	40.122	FALSE
Stromal	cg04672506	-0.154	-0.179	-0.129	0.634	-12.194	0	0	40.121	TRUE
Stromal	cg24092907	-0.318	-0.37	-0.267	0.67	-12.194	0	0	40.121	TRUE
Stromal	cg05227350	0.251	0.211	0.292	0.482	12.194	0	0	40.121	TRUE
Stromal	cg00775695	-0.019	-0.022	-0.016	0.027	-12.189	0	0	40.121	FALSE
Stromal	cg20895877	-0.05	-0.058	-0.042	0.072	-12.189	0	0	40.12	FALSE
Stromal	cg18491938	0.068	0.057	0.079	0.844	12.192	0	0	40.119	FALSE
Stromal	cg03801871	0.213	0.179	0.248	0.32	12.193	0	0	40.119	TRUE
Stromal	cg18520696	-0.22	-0.255	-0.184	0.73	-12.193	0	0	40.119	TRUE
Stromal	cg21158631	-0.201	-0.234	-0.168	0.728	-12.193	0	0	40.119	TRUE
Stromal	cg20247486	-0.175	-0.203	-0.146	0.256	-12.193	0	0	40.118	TRUE
Stromal	cg00955967	-0.094	-0.109	-0.078	0.085	-12.193	0	0	40.117	FALSE
Stromal	cg01754028	-0.08	-0.093	-0.067	0.113	-12.193	0	0	40.117	FALSE
Stromal	cg16031250	-0.274	-0.319	-0.23	0.406	-12.193	0	0	40.117	TRUE
Stromal	cg14324585	-0.096	-0.111	-0.08	0.113	-12.193	0	0	40.116	FALSE
Stromal	cg18713450	-0.104	-0.121	-0.087	0.809	-12.193	0	0	40.116	TRUE
Stromal	cg03130090	0.158	0.133	0.184	0.806	12.193	0	0	40.116	TRUE
Stromal	cg23651708	0.084	0.07	0.097	0.853	12.193	0	0	40.116	FALSE
Stromal	cg08884193	-0.077	-0.089	-0.064	0.088	-12.192	0	0	40.115	FALSE
Stromal	cg16159717	-0.074	-0.086	-0.062	0.087	-12.192	0	0	40.115	FALSE
Stromal	cg22102703	-0.172	-0.2	-0.144	0.397	-12.193	0	0	40.115	TRUE
Stromal	cg13805537	-0.134	-0.156	-0.112	0.112	-12.193	0	0	40.114	TRUE
Stromal	cg03564453	0.107	0.09	0.125	0.757	12.192	0	0	40.113	TRUE
Stromal	cg18446336	-0.206	-0.24	-0.173	0.427	-12.192	0	0	40.113	TRUE
Stromal	cg16462075	-0.118	-0.137	-0.099	0.799	-12.192	0	0	40.113	TRUE
Stromal	cg05671968	-0.168	-0.196	-0.141	0.565	-12.192	0	0	40.111	TRUE
Stromal	cg02620470	-0.066	-0.077	-0.055	0.07	-12.19	0	0	40.11	FALSE
Stromal	cg14504291	0.115	0.097	0.134	0.847	12.192	0	0	40.11	TRUE
Stromal	cg26733897	-0.154	-0.179	-0.129	0.756	-12.192	0	0	40.11	TRUE
Stromal	cg05760641	-0.066	-0.077	-0.055	0.072	-12.19	0	0	40.11	FALSE
Stromal	cg08192285	-0.057	-0.067	-0.048	0.074	-12.188	0	0	40.109	FALSE
Stromal	cg12873454	-0.095	-0.11	-0.08	0.209	-12.191	0	0	40.108	FALSE
Stromal	cg17233452	0.114	0.095	0.132	0.902	12.191	0	0	40.108	TRUE
Stromal	cg04569897	0.149	0.125	0.173	0.807	12.191	0	0	40.108	TRUE
Stromal	cg23970089	-0.064	-0.074	-0.053	0.089	-12.189	0	0	40.106	FALSE
Stromal	cg07910075	-0.223	-0.26	-0.187	0.583	-12.191	0	0	40.106	TRUE
Stromal	cg04277097	0.223	0.186	0.259	0.703	12.191	0	0	40.105	TRUE
Stromal	cg25709146	0.076	0.064	0.088	0.841	12.19	0	0	40.105	FALSE
Stromal	cg07807481	0.072	0.06	0.083	0.739	12.19	0	0	40.104	FALSE
Stromal	cg02854972	0.226	0.189	0.263	0.707	12.191	0	0	40.103	TRUE
Stromal	cg14126777	-0.23	-0.268	-0.193	0.679	-12.19	0	0	40.102	TRUE
Stromal	cg02042621	-0.064	-0.075	-0.054	0.069	-12.188	0	0	40.102	FALSE
Stromal	cg10453230	-0.068	-0.079	-0.057	0.072	-12.189	0	0	40.102	FALSE
Stromal	cg08202374	-0.087	-0.101	-0.073	0.103	-12.19	0	0	40.101	FALSE
Stromal	cg11833244	0.066	0.055	0.077	0.85	12.188	0	0	40.101	FALSE
Stromal	cg18237330	0.19	0.159	0.221	0.751	12.19	0	0	40.1	TRUE
Stromal	cg13988014	-0.123	-0.144	-0.103	0.905	-12.19	0	0	40.099	TRUE
Stromal	cg03469862	-0.231	-0.269	-0.194	0.292	-12.189	0	0	40.097	TRUE
Stromal	cg04167595	-0.082	-0.096	-0.069	0.114	-12.189	0	0	40.096	FALSE
Stromal	cg09331335	0.186	0.156	0.217	0.165	12.189	0	0	40.095	TRUE
Stromal	cg21326301	-0.089	-0.104	-0.075	0.153	-12.189	0	0	40.093	FALSE
Stromal	cg18085176	-0.328	-0.381	-0.275	0.318	-12.189	0	0	40.093	TRUE
Stromal	cg14278345	-0.116	-0.135	-0.097	0.527	-12.189	0	0	40.092	TRUE
Stromal	cg15660427	-0.102	-0.119	-0.086	0.789	-12.189	0	0	40.092	TRUE
Stromal	cg23055276	0.122	0.102	0.141	0.837	12.188	0	0	40.091	TRUE
Stromal	cg01447281	-0.182	-0.211	-0.152	0.165	-12.188	0	0	40.09	TRUE
Stromal	cg08956008	-0.106	-0.124	-0.089	0.85	-12.188	0	0	40.09	TRUE
Stromal	cg10363926	-0.193	-0.225	-0.162	0.569	-12.188	0	0	40.089	TRUE
Stromal	cg02691360	-0.116	-0.134	-0.097	0.56	-12.188	0	0	40.089	TRUE
Stromal	cg06684503	-0.148	-0.172	-0.124	0.695	-12.188	0	0	40.089	TRUE
Stromal	cg26453592	-0.065	-0.076	-0.054	0.093	-12.186	0	0	40.089	FALSE
Stromal	cg05951828	0.062	0.052	0.072	0.929	12.185	0	0	40.089	FALSE
Stromal	cg09272746	-0.118	-0.137	-0.099	0.112	-12.188	0	0	40.088	TRUE
Stromal	cg09001761	0.124	0.104	0.144	0.851	12.188	0	0	40.087	TRUE
Stromal	cg24722346	-0.085	-0.099	-0.071	0.108	-12.187	0	0	40.085	FALSE
Stromal	cg14803762	0.162	0.136	0.189	0.629	12.187	0	0	40.084	TRUE
Stromal	cg25496627	-0.162	-0.189	-0.136	0.751	-12.187	0	0	40.084	TRUE
Stromal	cg22629375	0.278	0.233	0.324	0.603	12.187	0	0	40.083	TRUE
Stromal	cg25045013	0.102	0.086	0.119	0.855	12.187	0	0	40.082	TRUE
Stromal	cg18084450	-0.071	-0.082	-0.059	0.08	-12.185	0	0	40.081	FALSE
Stromal	cg00004996	-0.165	-0.191	-0.138	0.531	-12.187	0	0	40.081	TRUE
Stromal	cg09859805	-0.108	-0.125	-0.09	0.864	-12.187	0	0	40.081	TRUE
Stromal	cg07566537	0.113	0.095	0.132	0.859	12.186	0	0	40.08	TRUE
Stromal	cg12463578	-0.275	-0.32	-0.23	0.542	-12.186	0	0	40.079	TRUE
Stromal	cg03206741	-0.065	-0.075	-0.054	0.087	-12.184	0	0	40.079	FALSE
Stromal	cg14019317	-0.073	-0.085	-0.061	0.072	-12.185	0	0	40.079	FALSE
Stromal	cg21573947	-0.207	-0.241	-0.173	0.828	-12.186	0	0	40.079	TRUE
Stromal	cg19786988	-0.151	-0.176	-0.127	0.645	-12.186	0	0	40.078	TRUE
Stromal	cg05834805	0.242	0.203	0.282	0.199	12.186	0	0	40.078	TRUE
Stromal	cg01771737	0.163	0.137	0.19	0.742	12.186	0	0	40.078	TRUE
Stromal	cg04440361	0.171	0.143	0.199	0.589	12.186	0	0	40.078	TRUE
Stromal	cg05926640	-0.211	-0.245	-0.177	0.38	-12.186	0	0	40.077	TRUE
Stromal	cg05671350	-0.148	-0.172	-0.124	0.22	-12.185	0	0	40.075	TRUE
Stromal	cg22820233	0.319	0.267	0.371	0.561	12.185	0	0	40.074	TRUE
Stromal	cg27076777	-0.052	-0.061	-0.044	0.077	-12.181	0	0	40.074	FALSE
Stromal	cg24390938	-0.117	-0.136	-0.098	0.196	-12.185	0	0	40.074	TRUE
Stromal	cg23668028	0.154	0.129	0.179	0.618	12.185	0	0	40.074	TRUE
Stromal	cg13941305	0.111	0.093	0.129	0.873	12.185	0	0	40.074	TRUE
Stromal	cg12811319	-0.11	-0.127	-0.092	0.137	-12.185	0	0	40.074	TRUE
Stromal	cg15456144	-0.185	-0.215	-0.155	0.797	-12.185	0	0	40.073	TRUE
Stromal	cg04498198	-0.286	-0.332	-0.239	0.387	-12.185	0	0	40.073	TRUE
Stromal	cg18931815	0.243	0.203	0.282	0.628	12.185	0	0	40.073	TRUE
Stromal	cg01324343	-0.3	-0.348	-0.251	0.217	-12.185	0	0	40.072	TRUE
Stromal	cg08879579	0.143	0.12	0.167	0.524	12.185	0	0	40.072	TRUE
Stromal	cg10054641	-0.179	-0.208	-0.15	0.358	-12.185	0	0	40.072	TRUE
Stromal	cg15488143	0.173	0.145	0.201	0.777	12.185	0	0	40.071	TRUE
Stromal	cg22402059	-0.052	-0.06	-0.043	0.069	-12.18	0	0	40.07	FALSE
Stromal	cg23959009	-0.062	-0.072	-0.052	0.068	-12.182	0	0	40.07	FALSE
Stromal	cg23348014	-0.251	-0.292	-0.21	0.301	-12.184	0	0	40.069	TRUE
Stromal	cg03252770	0.217	0.182	0.252	0.27	12.184	0	0	40.068	TRUE
Stromal	cg01973456	0.29	0.243	0.337	0.503	12.184	0	0	40.068	TRUE
Stromal	cg04563693	0.101	0.085	0.118	0.687	12.184	0	0	40.066	TRUE
Stromal	cg15961007	-0.212	-0.247	-0.178	0.408	-12.184	0	0	40.065	TRUE
Stromal	cg10027017	0.051	0.043	0.059	0.934	12.179	0	0	40.065	FALSE
Stromal	cg15784646	-0.19	-0.221	-0.159	0.135	-12.184	0	0	40.065	TRUE
Stromal	cg17238766	-0.133	-0.154	-0.111	0.213	-12.184	0	0	40.065	TRUE
Stromal	cg03165356	0.2	0.167	0.232	0.624	12.183	0	0	40.063	TRUE
Stromal	cg27447286	-0.059	-0.068	-0.049	0.086	-12.18	0	0	40.063	FALSE
Stromal	cg04562589	-0.134	-0.156	-0.112	0.249	-12.183	0	0	40.063	TRUE
Stromal	cg01296889	-0.172	-0.201	-0.144	0.202	-12.183	0	0	40.062	TRUE
Stromal	cg26002437	0.232	0.195	0.27	0.645	12.183	0	0	40.061	TRUE
Stromal	cg02473123	0.133	0.111	0.154	0.764	12.183	0	0	40.06	TRUE
Stromal	cg00414890	0.296	0.248	0.344	0.589	12.183	0	0	40.06	TRUE
Stromal	cg10163299	-0.217	-0.252	-0.182	0.757	-12.183	0	0	40.06	TRUE
Stromal	cg24789434	0.106	0.089	0.123	0.722	12.183	0	0	40.059	TRUE
Stromal	cg00982548	-0.261	-0.304	-0.219	0.597	-12.182	0	0	40.058	TRUE
Stromal	cg16019612	-0.123	-0.143	-0.103	0.524	-12.182	0	0	40.058	TRUE
Stromal	cg07929768	-0.239	-0.278	-0.2	0.543	-12.182	0	0	40.057	TRUE
Stromal	cg21333861	0.21	0.176	0.244	0.054	12.182	0	0	40.057	TRUE
Stromal	cg08050115	-0.166	-0.193	-0.139	0.46	-12.182	0	0	40.057	TRUE
Stromal	cg17020834	-0.095	-0.11	-0.079	0.106	-12.182	0	0	40.056	FALSE
Stromal	cg08416875	-0.154	-0.179	-0.129	0.238	-12.182	0	0	40.056	TRUE
Stromal	cg03852847	-0.127	-0.148	-0.106	0.644	-12.182	0	0	40.056	TRUE
Stromal	cg14111380	0.132	0.11	0.153	0.826	12.182	0	0	40.056	TRUE
Stromal	cg11898958	-0.165	-0.192	-0.138	0.355	-12.182	0	0	40.055	TRUE
Stromal	cg13687735	-0.102	-0.118	-0.085	0.917	-12.182	0	0	40.055	TRUE
Stromal	cg26003909	0.188	0.157	0.218	0.645	12.182	0	0	40.055	TRUE
Stromal	cg02436602	-0.091	-0.106	-0.076	0.932	-12.182	0	0	40.054	FALSE
Stromal	cg10264188	0.227	0.19	0.264	0.647	12.182	0	0	40.053	TRUE
Stromal	cg08830565	0.159	0.133	0.185	0.581	12.181	0	0	40.053	TRUE
Stromal	cg13443627	0.235	0.196	0.273	0.237	12.181	0	0	40.052	TRUE
Stromal	cg01766743	-0.276	-0.32	-0.231	0.697	-12.181	0	0	40.052	TRUE
Stromal	cg25019722	-0.254	-0.295	-0.212	0.221	-12.181	0	0	40.052	TRUE
Stromal	cg02137402	-0.038	-0.045	-0.032	0.091	-12.177	0	0	40.052	FALSE
Stromal	cg02941741	-0.25	-0.29	-0.209	0.558	-12.181	0	0	40.051	TRUE
Stromal	cg25767192	-0.068	-0.08	-0.057	0.078	-12.18	0	0	40.051	FALSE
Stromal	cg02764438	0.183	0.153	0.212	0.779	12.181	0	0	40.051	TRUE
Stromal	cg13521097	-0.083	-0.097	-0.07	0.087	-12.181	0	0	40.05	FALSE
Stromal	cg10424303	0.128	0.107	0.149	0.805	12.181	0	0	40.049	TRUE
Stromal	cg08325343	0.158	0.132	0.183	0.667	12.181	0	0	40.048	TRUE
Stromal	cg26464796	-0.204	-0.237	-0.171	0.564	-12.181	0	0	40.048	TRUE
Stromal	cg20462512	-0.123	-0.143	-0.103	0.123	-12.181	0	0	40.047	TRUE
Stromal	cg09790617	0.132	0.111	0.154	0.608	12.181	0	0	40.047	TRUE
Stromal	cg19234591	0.227	0.19	0.264	0.073	12.18	0	0	40.047	TRUE
Stromal	cg21178254	-0.198	-0.23	-0.166	0.287	-12.18	0	0	40.047	TRUE
Stromal	cg00319545	-0.087	-0.101	-0.072	0.097	-12.18	0	0	40.046	FALSE
Stromal	cg10804656	-0.209	-0.244	-0.175	0.187	-12.18	0	0	40.046	TRUE
Stromal	cg02596107	0.142	0.119	0.165	0.685	12.18	0	0	40.045	TRUE
Stromal	cg27518145	-0.069	-0.08	-0.058	0.074	-12.178	0	0	40.044	FALSE
Stromal	cg19020434	-0.212	-0.247	-0.178	0.675	-12.18	0	0	40.044	TRUE
Stromal	cg14136086	0.129	0.108	0.15	0.678	12.18	0	0	40.043	TRUE
Stromal	cg14633298	-0.1	-0.116	-0.084	0.846	-12.18	0	0	40.043	FALSE
Stromal	cg05891548	-0.19	-0.221	-0.159	0.625	-12.18	0	0	40.042	TRUE
Stromal	cg07568779	-0.073	-0.085	-0.061	0.087	-12.179	0	0	40.042	FALSE
Stromal	cg11173999	-0.067	-0.077	-0.056	0.07	-12.178	0	0	40.042	FALSE
Stromal	cg10152904	-0.217	-0.253	-0.182	0.749	-12.18	0	0	40.042	TRUE
Stromal	cg23171972	0.253	0.212	0.295	0.754	12.18	0	0	40.042	TRUE
Stromal	cg17725123	-0.077	-0.09	-0.065	0.092	-12.179	0	0	40.04	FALSE
Stromal	cg25912009	-0.089	-0.104	-0.075	0.924	-12.179	0	0	40.04	FALSE
Stromal	cg16274205	-0.293	-0.341	-0.246	0.283	-12.179	0	0	40.04	TRUE
Stromal	cg09334558	0.061	0.051	0.071	0.898	12.176	0	0	40.039	FALSE
Stromal	cg26639820	0.145	0.121	0.168	0.649	12.179	0	0	40.036	TRUE
Stromal	cg00764894	-0.207	-0.241	-0.174	0.679	-12.178	0	0	40.035	TRUE
Stromal	cg27153942	-0.263	-0.306	-0.221	0.699	-12.178	0	0	40.034	TRUE
Stromal	cg00236005	-0.136	-0.158	-0.114	0.417	-12.178	0	0	40.034	TRUE
Stromal	cg00785170	-0.121	-0.14	-0.101	0.189	-12.178	0	0	40.034	TRUE
Stromal	cg22215392	0.097	0.081	0.113	0.767	12.178	0	0	40.034	FALSE
Stromal	cg00939082	-0.044	-0.051	-0.037	0.054	-12.173	0	0	40.033	FALSE
Stromal	cg08219486	0.092	0.077	0.107	0.884	12.178	0	0	40.032	FALSE
Stromal	cg04208403	0.177	0.148	0.206	0.44	12.178	0	0	40.032	TRUE
Stromal	cg18322546	-0.071	-0.083	-0.06	0.078	-12.177	0	0	40.032	FALSE
Stromal	cg20127733	0.148	0.124	0.172	0.848	12.178	0	0	40.032	TRUE
Stromal	cg07207220	-0.121	-0.141	-0.102	0.152	-12.177	0	0	40.03	TRUE
Stromal	cg05828906	-0.064	-0.074	-0.053	0.096	-12.175	0	0	40.029	FALSE
Stromal	cg07485554	0.163	0.137	0.19	0.444	12.177	0	0	40.028	TRUE
Stromal	cg02401102	-0.067	-0.078	-0.056	0.086	-12.175	0	0	40.028	FALSE
Stromal	cg02157224	0.188	0.157	0.218	0.737	12.177	0	0	40.028	TRUE
Stromal	cg11195933	0.135	0.113	0.157	0.822	12.177	0	0	40.027	TRUE
Stromal	cg15500658	-0.072	-0.084	-0.06	0.076	-12.176	0	0	40.026	FALSE
Stromal	cg06762891	-0.097	-0.113	-0.081	0.904	-12.176	0	0	40.025	FALSE
Stromal	cg10197870	-0.137	-0.159	-0.115	0.158	-12.176	0	0	40.025	TRUE
Stromal	cg12734920	-0.077	-0.09	-0.065	0.088	-12.176	0	0	40.024	FALSE
Stromal	cg20044376	-0.061	-0.071	-0.051	0.079	-12.174	0	0	40.024	FALSE
Stromal	cg21657780	0.053	0.044	0.061	0.042	12.172	0	0	40.024	FALSE
Stromal	cg10420609	-0.233	-0.271	-0.196	0.878	-12.176	0	0	40.024	TRUE
Stromal	cg05608844	0.183	0.154	0.213	0.14	12.176	0	0	40.023	TRUE
Stromal	cg22883887	0.137	0.115	0.159	0.801	12.176	0	0	40.021	TRUE
Stromal	cg18300285	0.104	0.087	0.12	0.874	12.176	0	0	40.021	TRUE
Stromal	cg15753644	0.059	0.049	0.069	0.932	12.172	0	0	40.02	FALSE
Stromal	cg00737208	-0.074	-0.086	-0.062	0.961	-12.175	0	0	40.019	FALSE
Stromal	cg01813040	-0.088	-0.102	-0.073	0.09	-12.175	0	0	40.019	FALSE
Stromal	cg07474957	0.178	0.149	0.207	0.277	12.175	0	0	40.018	TRUE
Stromal	cg18526270	-0.055	-0.064	-0.046	0.079	-12.171	0	0	40.018	FALSE
Stromal	cg11049863	0.14	0.117	0.163	0.732	12.175	0	0	40.018	TRUE
Stromal	cg05584675	-0.064	-0.075	-0.054	0.083	-12.173	0	0	40.017	FALSE
Stromal	cg10937302	-0.045	-0.052	-0.037	0.087	-12.17	0	0	40.017	FALSE
Stromal	cg20861314	0.148	0.124	0.172	0.847	12.175	0	0	40.017	TRUE
Stromal	cg23081534	-0.274	-0.318	-0.229	0.507	-12.175	0	0	40.016	TRUE
Stromal	cg26807767	-0.089	-0.104	-0.075	0.184	-12.175	0	0	40.014	FALSE
Stromal	cg06299427	0.087	0.073	0.101	0.861	12.174	0	0	40.013	FALSE
Stromal	cg18235937	0.257	0.216	0.299	0.336	12.174	0	0	40.012	TRUE
Stromal	cg07513204	0.048	0.04	0.056	0.917	12.169	0	0	40.011	FALSE
Stromal	cg17301842	0.177	0.148	0.206	0.262	12.174	0	0	40.011	TRUE
Stromal	cg20138861	-0.14	-0.163	-0.117	0.818	-12.174	0	0	40.01	TRUE
Stromal	cg15193282	-0.098	-0.114	-0.082	0.828	-12.174	0	0	40.01	FALSE
Stromal	cg10379476	0.108	0.091	0.126	0.874	12.174	0	0	40.01	TRUE
Stromal	cg18681028	-0.218	-0.254	-0.183	0.581	-12.174	0	0	40.01	TRUE
Stromal	cg26277069	-0.332	-0.385	-0.278	0.737	-12.174	0	0	40.01	TRUE
Stromal	cg11331445	-0.186	-0.216	-0.156	0.117	-12.174	0	0	40.009	TRUE
Stromal	cg03310453	-0.071	-0.083	-0.06	0.082	-12.172	0	0	40.009	FALSE
Stromal	cg03601797	-0.184	-0.214	-0.154	0.353	-12.173	0	0	40.008	TRUE
Stromal	cg05551825	-0.241	-0.28	-0.202	0.318	-12.173	0	0	40.007	TRUE
Stromal	cg10678908	0.058	0.048	0.067	0.874	12.17	0	0	40.007	FALSE
Stromal	cg08956010	0.169	0.141	0.196	0.679	12.173	0	0	40.007	TRUE
Stromal	cg02279108	-0.19	-0.221	-0.159	0.579	-12.173	0	0	40.006	TRUE
Stromal	cg18393044	0.172	0.144	0.2	0.706	12.173	0	0	40.005	TRUE
Stromal	cg17234415	-0.067	-0.077	-0.056	0.08	-12.171	0	0	40.005	FALSE
Stromal	cg09075610	0.084	0.071	0.098	0.811	12.173	0	0	40.004	FALSE
Stromal	cg02777885	-0.121	-0.141	-0.101	0.156	-12.173	0	0	40.004	TRUE
Stromal	cg14484145	0.142	0.119	0.165	0.132	12.173	0	0	40.003	TRUE
Stromal	cg09510339	-0.195	-0.226	-0.163	0.75	-12.172	0	0	40.002	TRUE
Stromal	cg14052235	0.16	0.134	0.187	0.15	12.172	0	0	40.002	TRUE
Stromal	cg13634736	-0.059	-0.069	-0.05	0.077	-12.169	0	0	40.001	FALSE
Stromal	cg16237595	-0.035	-0.041	-0.029	0.051	-12.168	0	0	40.001	FALSE
Stromal	cg02224329	-0.205	-0.238	-0.171	0.832	-12.172	0	0	40	TRUE
Stromal	cg20266593	-0.122	-0.142	-0.103	0.859	-12.172	0	0	40	TRUE
Stromal	cg03038245	0.087	0.073	0.102	0.861	12.172	0	0	40	FALSE
Stromal	cg05973555	0.227	0.19	0.263	0.565	12.172	0	0	40	TRUE
Stromal	cg25481636	-0.125	-0.146	-0.105	0.738	-12.172	0	0	40	TRUE
Stromal	cg18148314	0.143	0.119	0.166	0.555	12.172	0	0	40	TRUE
Stromal	cg03789934	-0.171	-0.199	-0.143	0.478	-12.172	0	0	39.999	TRUE
Stromal	cg06747982	0.069	0.058	0.08	0.923	12.17	0	0	39.999	FALSE
Stromal	cg02367167	-0.078	-0.091	-0.066	0.95	-12.172	0	0	39.999	FALSE
Stromal	cg16800228	-0.215	-0.249	-0.18	0.609	-12.172	0	0	39.998	TRUE
Stromal	cg24759237	-0.123	-0.143	-0.103	0.905	-12.172	0	0	39.998	TRUE
Stromal	cg00058938	-0.198	-0.23	-0.165	0.246	-12.172	0	0	39.997	TRUE
Stromal	cg19493204	-0.062	-0.072	-0.052	0.076	-12.169	0	0	39.997	FALSE
Stromal	cg17617387	-0.071	-0.082	-0.059	0.081	-12.17	0	0	39.997	FALSE
Stromal	cg13649209	-0.174	-0.203	-0.146	0.166	-12.171	0	0	39.997	TRUE
Stromal	cg03180426	-0.154	-0.178	-0.129	0.42	-12.171	0	0	39.996	TRUE
Stromal	cg10687420	0.089	0.075	0.104	0.899	12.171	0	0	39.996	FALSE
Stromal	cg24831140	0.154	0.129	0.179	0.821	12.171	0	0	39.996	TRUE
Stromal	cg18610738	-0.052	-0.06	-0.043	0.081	-12.167	0	0	39.996	FALSE
Stromal	cg00575529	-0.073	-0.085	-0.061	0.087	-12.17	0	0	39.995	FALSE
Stromal	cg14006515	0.106	0.088	0.123	0.869	12.171	0	0	39.995	TRUE
Stromal	cg06198069	-0.206	-0.24	-0.173	0.731	-12.171	0	0	39.994	TRUE
Stromal	cg24362716	0.182	0.152	0.211	0.428	12.171	0	0	39.993	TRUE
Stromal	cg03799581	0.035	0.03	0.041	0.942	12.166	0	0	39.993	FALSE
Stromal	cg22082216	0.076	0.064	0.089	0.831	12.17	0	0	39.992	FALSE
Stromal	cg14737484	0.298	0.249	0.346	0.419	12.171	0	0	39.992	TRUE
Stromal	cg00846121	-0.149	-0.173	-0.125	0.643	-12.17	0	0	39.991	TRUE
Stromal	cg10772169	-0.259	-0.301	-0.217	0.432	-12.17	0	0	39.991	TRUE
Stromal	cg07992385	0.175	0.147	0.204	0.575	12.17	0	0	39.991	TRUE
Stromal	cg14414943	0.128	0.107	0.148	0.901	12.17	0	0	39.99	TRUE
Stromal	cg00139681	-0.216	-0.251	-0.18	0.52	-12.17	0	0	39.99	TRUE
Stromal	cg05810170	0.148	0.124	0.172	0.138	12.17	0	0	39.99	TRUE
Stromal	cg24341129	-0.194	-0.225	-0.162	0.251	-12.17	0	0	39.99	TRUE
Stromal	cg18420868	0.119	0.1	0.139	0.621	12.17	0	0	39.989	TRUE
Stromal	cg15954335	-0.062	-0.072	-0.052	0.075	-12.167	0	0	39.989	FALSE
Stromal	cg12825773	0.194	0.162	0.225	0.226	12.17	0	0	39.989	TRUE
Stromal	cg20135307	-0.198	-0.231	-0.166	0.816	-12.17	0	0	39.988	TRUE
Stromal	cg20364839	-0.301	-0.351	-0.252	0.715	-12.17	0	0	39.987	TRUE
Stromal	cg14160804	-0.083	-0.096	-0.069	0.13	-12.169	0	0	39.986	FALSE
Stromal	cg24495298	-0.144	-0.168	-0.121	0.626	-12.169	0	0	39.986	TRUE
Stromal	cg21431729	0.067	0.056	0.078	0.888	12.168	0	0	39.985	FALSE
Stromal	cg11349093	0.131	0.109	0.152	0.795	12.169	0	0	39.985	TRUE
Stromal	cg10562649	0.14	0.117	0.162	0.807	12.169	0	0	39.984	TRUE
Stromal	cg09317371	0.163	0.137	0.19	0.643	12.169	0	0	39.983	TRUE
Stromal	cg26742320	0.055	0.046	0.064	0.946	12.165	0	0	39.981	FALSE
Stromal	cg00801514	-0.186	-0.217	-0.156	0.846	-12.169	0	0	39.981	TRUE
Stromal	cg02257700	0.119	0.1	0.139	0.842	12.169	0	0	39.98	TRUE
Stromal	cg25802888	-0.268	-0.311	-0.224	0.627	-12.168	0	0	39.98	TRUE
Stromal	cg18703975	0.089	0.074	0.103	0.899	12.168	0	0	39.98	FALSE
Stromal	cg22353551	0.223	0.186	0.259	0.394	12.168	0	0	39.98	TRUE
Stromal	cg04946506	0.161	0.135	0.187	0.798	12.168	0	0	39.98	TRUE
Stromal	cg00619561	-0.255	-0.296	-0.213	0.701	-12.168	0	0	39.98	TRUE
Stromal	cg18036873	-0.051	-0.059	-0.043	0.063	-12.164	0	0	39.979	FALSE
Stromal	cg21643547	0.118	0.098	0.137	0.854	12.168	0	0	39.978	TRUE
Stromal	cg03282889	-0.217	-0.252	-0.182	0.654	-12.168	0	0	39.978	TRUE
Stromal	cg24135946	-0.071	-0.083	-0.06	0.093	-12.167	0	0	39.977	FALSE
Stromal	cg01655356	0.196	0.164	0.227	0.553	12.168	0	0	39.977	TRUE
Stromal	cg07369950	-0.117	-0.136	-0.098	0.144	-12.168	0	0	39.975	TRUE
Stromal	cg19857537	-0.047	-0.055	-0.04	0.065	-12.163	0	0	39.975	FALSE
Stromal	cg09110634	-0.053	-0.062	-0.044	0.962	-12.163	0	0	39.975	FALSE
Stromal	cg04151306	-0.061	-0.071	-0.051	0.071	-12.165	0	0	39.974	FALSE
Stromal	cg26701198	-0.052	-0.061	-0.044	0.074	-12.163	0	0	39.974	FALSE
Stromal	cg08563189	-0.155	-0.18	-0.129	0.642	-12.167	0	0	39.973	TRUE
Stromal	cg11838439	-0.078	-0.09	-0.065	0.126	-12.167	0	0	39.973	FALSE
Stromal	cg10022165	0.135	0.113	0.157	0.854	12.167	0	0	39.973	TRUE
Stromal	cg14970695	-0.102	-0.118	-0.085	0.11	-12.167	0	0	39.972	TRUE
Stromal	cg20477497	-0.27	-0.314	-0.226	0.743	-12.167	0	0	39.972	TRUE
Stromal	cg26213438	0.153	0.128	0.178	0.668	12.167	0	0	39.971	TRUE
Stromal	cg14452619	0.176	0.147	0.204	0.799	12.167	0	0	39.969	TRUE
Stromal	cg13648651	0.088	0.073	0.102	0.903	12.166	0	0	39.967	FALSE
Stromal	cg16399368	0.094	0.079	0.11	0.848	12.166	0	0	39.967	FALSE
Stromal	cg01967288	-0.052	-0.061	-0.044	0.081	-12.162	0	0	39.967	FALSE
Stromal	cg05938624	-0.162	-0.188	-0.136	0.54	-12.166	0	0	39.967	TRUE
Stromal	cg26053358	-0.147	-0.171	-0.123	0.707	-12.166	0	0	39.966	TRUE
Stromal	cg02782630	-0.066	-0.076	-0.055	0.084	-12.164	0	0	39.966	FALSE
Stromal	cg22972972	-0.076	-0.089	-0.064	0.086	-12.165	0	0	39.965	FALSE
Stromal	cg06262436	-0.075	-0.088	-0.063	0.09	-12.165	0	0	39.965	FALSE
Stromal	cg27391921	0.078	0.065	0.09	0.872	12.165	0	0	39.965	FALSE
Stromal	cg01226811	-0.105	-0.122	-0.088	0.117	-12.166	0	0	39.964	TRUE
Stromal	cg01645998	0.24	0.201	0.28	0.375	12.165	0	0	39.963	TRUE
Stromal	cg12396325	-0.097	-0.113	-0.082	0.093	-12.165	0	0	39.963	FALSE
Stromal	cg21938436	-0.101	-0.117	-0.085	0.084	-12.165	0	0	39.962	TRUE
Stromal	cg27467929	-0.136	-0.158	-0.114	0.129	-12.165	0	0	39.962	TRUE
Stromal	cg18619616	0.082	0.069	0.095	0.928	12.165	0	0	39.962	FALSE
Stromal	cg04747941	0.121	0.101	0.141	0.111	12.165	0	0	39.962	TRUE
Stromal	cg04691892	-0.069	-0.08	-0.058	0.085	-12.164	0	0	39.962	FALSE
Stromal	cg26108976	-0.12	-0.14	-0.101	0.175	-12.165	0	0	39.962	TRUE
Stromal	cg02138264	-0.042	-0.049	-0.035	0.053	-12.16	0	0	39.962	FALSE
Stromal	cg01251290	-0.177	-0.205	-0.148	0.846	-12.165	0	0	39.962	TRUE
Stromal	cg02097667	0.115	0.096	0.134	0.843	12.165	0	0	39.961	TRUE
Stromal	cg23080355	-0.34	-0.395	-0.285	0.644	-12.165	0	0	39.959	TRUE
Stromal	cg00660163	-0.058	-0.067	-0.048	0.071	-12.161	0	0	39.959	FALSE
Stromal	cg22164238	-0.044	-0.051	-0.037	0.053	-12.16	0	0	39.959	FALSE
Stromal	cg13139986	-0.142	-0.165	-0.119	0.148	-12.164	0	0	39.958	TRUE
Stromal	cg10284115	0.116	0.097	0.135	0.808	12.164	0	0	39.957	TRUE
Stromal	cg19159853	0.165	0.138	0.191	0.74	12.164	0	0	39.957	TRUE
Stromal	cg26107312	-0.066	-0.077	-0.055	0.07	-12.162	0	0	39.956	FALSE
Stromal	cg24486867	0.091	0.077	0.106	0.899	12.164	0	0	39.956	FALSE
Stromal	cg22227138	-0.2	-0.233	-0.168	0.9	-12.164	0	0	39.955	TRUE
Stromal	cg06768088	-0.21	-0.245	-0.176	0.598	-12.164	0	0	39.955	TRUE
Stromal	cg09763790	-0.212	-0.246	-0.177	0.863	-12.164	0	0	39.954	TRUE
Stromal	cg03227963	0.123	0.103	0.143	0.797	12.164	0	0	39.953	TRUE
Stromal	cg26633373	0.165	0.138	0.191	0.702	12.164	0	0	39.953	TRUE
Stromal	cg06083001	0.087	0.073	0.101	0.904	12.163	0	0	39.952	FALSE
Stromal	cg25741023	-0.103	-0.12	-0.086	0.099	-12.163	0	0	39.95	TRUE
Stromal	cg19729366	0.113	0.095	0.131	0.842	12.163	0	0	39.95	TRUE
Stromal	cg06232130	-0.108	-0.126	-0.09	0.11	-12.163	0	0	39.949	TRUE
Stromal	cg10466728	-0.099	-0.115	-0.083	0.655	-12.163	0	0	39.949	FALSE
Stromal	cg06049367	-0.181	-0.211	-0.152	0.72	-12.163	0	0	39.948	TRUE
Stromal	cg17835072	0.171	0.143	0.198	0.766	12.163	0	0	39.948	TRUE
Stromal	cg13038618	-0.226	-0.262	-0.189	0.581	-12.163	0	0	39.947	TRUE
Stromal	cg17594860	0.227	0.19	0.263	0.285	12.162	0	0	39.947	TRUE
Stromal	cg16558695	-0.131	-0.153	-0.11	0.162	-12.162	0	0	39.946	TRUE
Stromal	cg27336360	-0.143	-0.166	-0.119	0.659	-12.162	0	0	39.946	TRUE
Stromal	cg02201774	-0.041	-0.048	-0.034	0.051	-12.158	0	0	39.946	FALSE
Stromal	cg12895179	0.223	0.187	0.259	0.712	12.162	0	0	39.946	TRUE
Stromal	cg09972077	-0.056	-0.065	-0.047	0.071	-12.158	0	0	39.946	FALSE
Stromal	cg13486959	0.083	0.069	0.096	0.784	12.162	0	0	39.945	FALSE
Stromal	cg16260977	-0.045	-0.052	-0.038	0.055	-12.157	0	0	39.944	FALSE
Stromal	cg06118122	0.208	0.174	0.242	0.647	12.162	0	0	39.944	TRUE
Stromal	cg11803389	-0.19	-0.22	-0.159	0.356	-12.162	0	0	39.943	TRUE
Stromal	cg24803255	0.159	0.133	0.184	0.8	12.162	0	0	39.943	TRUE
Stromal	cg05696877	0.247	0.207	0.287	0.757	12.162	0	0	39.943	TRUE
Stromal	cg12598089	-0.153	-0.178	-0.128	0.274	-12.162	0	0	39.942	TRUE
Stromal	cg08800530	-0.121	-0.14	-0.101	0.118	-12.162	0	0	39.942	TRUE
Stromal	cg08888553	0.06	0.05	0.07	0.865	12.158	0	0	39.941	FALSE
Stromal	cg02608963	-0.201	-0.234	-0.169	0.611	-12.161	0	0	39.941	TRUE
Stromal	cg23848712	-0.122	-0.142	-0.102	0.937	-12.161	0	0	39.94	TRUE
Stromal	cg18014864	0.131	0.109	0.152	0.837	12.161	0	0	39.94	TRUE
Stromal	cg09334915	-0.269	-0.312	-0.225	0.601	-12.161	0	0	39.94	TRUE
Stromal	cg18290624	-0.128	-0.149	-0.108	0.196	-12.161	0	0	39.938	TRUE
Stromal	cg17450546	-0.052	-0.06	-0.043	0.095	-12.156	0	0	39.936	FALSE
Stromal	cg20034372	0.171	0.144	0.199	0.143	12.16	0	0	39.935	TRUE
Stromal	cg06727242	-0.233	-0.271	-0.195	0.64	-12.16	0	0	39.935	TRUE
Stromal	cg11587799	-0.133	-0.154	-0.111	0.887	-12.16	0	0	39.934	TRUE
Stromal	cg25421615	-0.068	-0.079	-0.057	0.081	-12.159	0	0	39.934	FALSE
Stromal	cg08075631	0.053	0.045	0.062	0.932	12.156	0	0	39.934	FALSE
Stromal	cg14027024	0.1	0.083	0.116	0.839	12.16	0	0	39.934	FALSE
Stromal	cg08396985	-0.279	-0.324	-0.233	0.711	-12.16	0	0	39.933	TRUE
Stromal	cg05989984	0.048	0.04	0.056	0.94	12.155	0	0	39.933	FALSE
Stromal	cg21721867	0.184	0.154	0.214	0.725	12.16	0	0	39.933	TRUE
Stromal	cg13701954	-0.13	-0.151	-0.108	0.672	-12.16	0	0	39.933	TRUE
Stromal	cg26337559	0.12	0.1	0.139	0.831	12.16	0	0	39.933	TRUE
Stromal	cg12000333	0.126	0.106	0.147	0.804	12.16	0	0	39.933	TRUE
Stromal	cg17220749	-0.161	-0.187	-0.134	0.69	-12.16	0	0	39.933	TRUE
Stromal	cg13865360	0.102	0.086	0.119	0.857	12.16	0	0	39.932	TRUE
Stromal	cg11731745	0.089	0.075	0.104	0.885	12.16	0	0	39.931	FALSE
Stromal	cg12509424	-0.061	-0.071	-0.051	0.971	-12.157	0	0	39.93	FALSE
Stromal	cg17787876	-0.318	-0.369	-0.266	0.579	-12.159	0	0	39.929	TRUE
Stromal	cg23737229	-0.066	-0.077	-0.056	0.083	-12.157	0	0	39.927	FALSE
Stromal	cg13769548	-0.052	-0.061	-0.044	0.059	-12.154	0	0	39.927	FALSE
Stromal	cg09571369	0.223	0.187	0.259	0.475	12.159	0	0	39.926	TRUE
Stromal	cg25258002	0.118	0.099	0.138	0.681	12.159	0	0	39.926	TRUE
Stromal	cg07232823	0.095	0.079	0.11	0.814	12.159	0	0	39.926	FALSE
Stromal	cg20813827	-0.163	-0.189	-0.136	0.62	-12.159	0	0	39.926	TRUE
Stromal	cg11932225	0.069	0.058	0.08	0.873	12.157	0	0	39.925	FALSE
Stromal	cg17346500	0.119	0.099	0.138	0.827	12.159	0	0	39.925	TRUE
Stromal	cg09928274	-0.255	-0.296	-0.213	0.612	-12.158	0	0	39.923	TRUE
Stromal	cg22736090	-0.067	-0.078	-0.056	0.079	-12.156	0	0	39.92	FALSE
Stromal	cg10172415	-0.066	-0.077	-0.055	0.078	-12.156	0	0	39.92	FALSE
Stromal	cg05291588	0.137	0.115	0.159	0.808	12.157	0	0	39.918	TRUE
Stromal	cg05380808	-0.22	-0.256	-0.184	0.807	-12.157	0	0	39.918	TRUE
Stromal	cg08642843	0.131	0.11	0.153	0.826	12.157	0	0	39.918	TRUE
Stromal	cg02805612	-0.171	-0.199	-0.143	0.642	-12.157	0	0	39.918	TRUE
Stromal	cg08209934	0.114	0.095	0.132	0.849	12.157	0	0	39.918	TRUE
Stromal	cg27383876	-0.231	-0.269	-0.194	0.739	-12.157	0	0	39.915	TRUE
Stromal	cg01157951	0.144	0.12	0.167	0.532	12.157	0	0	39.915	TRUE
Stromal	cg16609021	0.28	0.235	0.326	0.509	12.157	0	0	39.914	TRUE
Stromal	cg08718031	-0.09	-0.105	-0.076	0.12	-12.156	0	0	39.913	FALSE
Stromal	cg26086358	0.165	0.138	0.192	0.779	12.156	0	0	39.913	TRUE
Stromal	cg04831076	0.203	0.17	0.236	0.639	12.156	0	0	39.912	TRUE
Stromal	cg10467711	-0.076	-0.088	-0.064	0.091	-12.156	0	0	39.912	FALSE
Stromal	cg26559015	-0.03	-0.035	-0.025	0.027	-12.151	0	0	39.912	FALSE
Stromal	cg16924816	0.086	0.072	0.1	0.883	12.156	0	0	39.91	FALSE
Stromal	cg15231872	-0.109	-0.127	-0.091	0.899	-12.156	0	0	39.91	TRUE
Stromal	cg00392396	0.132	0.11	0.153	0.848	12.156	0	0	39.909	TRUE
Stromal	cg08590257	0.162	0.136	0.189	0.708	12.156	0	0	39.909	TRUE
Stromal	cg09900266	0.07	0.059	0.081	0.837	12.154	0	0	39.909	FALSE
Stromal	cg17123655	-0.141	-0.164	-0.118	0.886	-12.155	0	0	39.908	TRUE
Stromal	cg18450319	-0.127	-0.148	-0.107	0.689	-12.155	0	0	39.907	TRUE
Stromal	cg10115182	-0.066	-0.077	-0.056	0.082	-12.153	0	0	39.907	FALSE
Stromal	cg07064711	-0.109	-0.126	-0.091	0.083	-12.155	0	0	39.907	TRUE
Stromal	cg06261500	0.163	0.136	0.19	0.782	12.155	0	0	39.905	TRUE
Stromal	cg01693157	-0.06	-0.07	-0.05	0.073	-12.152	0	0	39.905	FALSE
Stromal	cg07074042	-0.171	-0.199	-0.143	0.503	-12.155	0	0	39.905	TRUE
Stromal	cg11799006	-0.243	-0.282	-0.203	0.793	-12.155	0	0	39.905	TRUE
Stromal	cg06549530	-0.075	-0.087	-0.063	0.098	-12.154	0	0	39.904	FALSE
Stromal	cg01951637	-0.083	-0.097	-0.07	0.084	-12.155	0	0	39.904	FALSE
Stromal	cg15084269	0.213	0.178	0.247	0.522	12.154	0	0	39.902	TRUE
Stromal	cg26447697	0.123	0.103	0.143	0.17	12.154	0	0	39.902	TRUE
Stromal	cg13398135	-0.064	-0.075	-0.054	0.066	-12.152	0	0	39.901	FALSE
Stromal	cg16255279	0.068	0.057	0.079	0.907	12.152	0	0	39.901	FALSE
Stromal	cg06757784	-0.05	-0.058	-0.042	0.064	-12.149	0	0	39.901	FALSE
Stromal	cg05060602	-0.046	-0.054	-0.039	0.05	-12.149	0	0	39.9	FALSE
Stromal	cg18903583	-0.062	-0.072	-0.052	0.112	-12.151	0	0	39.9	FALSE
Stromal	cg22117468	0.106	0.089	0.124	0.855	12.154	0	0	39.899	TRUE
Stromal	cg00765783	-0.116	-0.134	-0.097	0.181	-12.154	0	0	39.899	TRUE
Stromal	cg21273905	0.042	0.035	0.049	0.93	12.149	0	0	39.899	FALSE
Stromal	cg20460852	-0.113	-0.131	-0.094	0.124	-12.154	0	0	39.899	TRUE
Stromal	cg08961893	-0.161	-0.187	-0.135	0.674	-12.154	0	0	39.898	TRUE
Stromal	cg03689324	0.151	0.127	0.176	0.167	12.154	0	0	39.898	TRUE
Stromal	cg06342438	0.116	0.097	0.135	0.844	12.154	0	0	39.898	TRUE
Stromal	cg07353731	-0.164	-0.19	-0.137	0.762	-12.154	0	0	39.898	TRUE
Stromal	cg22851415	-0.183	-0.213	-0.153	0.791	-12.154	0	0	39.898	TRUE
Stromal	cg19191560	-0.111	-0.129	-0.093	0.122	-12.154	0	0	39.898	TRUE
Stromal	cg06677321	-0.163	-0.19	-0.137	0.254	-12.153	0	0	39.896	TRUE
Stromal	cg11459648	0.076	0.064	0.088	0.885	12.153	0	0	39.895	FALSE
Stromal	cg16738180	-0.094	-0.109	-0.078	0.57	-12.153	0	0	39.895	FALSE
Stromal	cg06869039	-0.273	-0.318	-0.229	0.504	-12.153	0	0	39.892	TRUE
Stromal	cg05345286	-0.164	-0.19	-0.137	0.184	-12.153	0	0	39.892	TRUE
Stromal	cg21453443	-0.092	-0.107	-0.077	0.1	-12.153	0	0	39.891	FALSE
Stromal	cg20250570	-0.071	-0.083	-0.06	0.078	-12.151	0	0	39.891	FALSE
Stromal	cg07507418	-0.151	-0.176	-0.127	0.27	-12.152	0	0	39.89	TRUE
Stromal	cg20438472	-0.157	-0.183	-0.131	0.718	-12.152	0	0	39.888	TRUE
Stromal	cg25494804	-0.153	-0.177	-0.128	0.813	-12.152	0	0	39.886	TRUE
Stromal	cg16448399	0.101	0.084	0.117	0.875	12.152	0	0	39.886	TRUE
Stromal	cg01742263	-0.177	-0.206	-0.148	0.648	-12.151	0	0	39.886	TRUE
Stromal	cg01835326	-0.214	-0.249	-0.179	0.31	-12.151	0	0	39.885	TRUE
Stromal	cg14571619	-0.285	-0.331	-0.239	0.624	-12.151	0	0	39.885	TRUE
Stromal	cg22057874	0.167	0.14	0.195	0.707	12.151	0	0	39.884	TRUE
Stromal	cg08973102	-0.098	-0.114	-0.082	0.13	-12.151	0	0	39.884	FALSE
Stromal	cg04171526	-0.106	-0.124	-0.089	0.744	-12.151	0	0	39.884	TRUE
Stromal	cg20149170	-0.167	-0.194	-0.14	0.195	-12.151	0	0	39.883	TRUE
Stromal	cg15132565	0.3	0.252	0.349	0.211	12.151	0	0	39.883	TRUE
Stromal	cg02909176	-0.12	-0.14	-0.101	0.883	-12.151	0	0	39.882	TRUE
Stromal	cg08251598	0.124	0.104	0.144	0.828	12.151	0	0	39.881	TRUE
Stromal	cg01821088	0.131	0.11	0.153	0.745	12.151	0	0	39.881	TRUE
Stromal	cg21052325	0.101	0.084	0.117	0.059	12.151	0	0	39.88	TRUE
Stromal	cg00976532	-0.125	-0.146	-0.105	0.834	-12.15	0	0	39.88	TRUE
Stromal	cg27224392	-0.058	-0.067	-0.049	0.077	-12.147	0	0	39.88	FALSE
Stromal	cg00204159	0.04	0.034	0.047	0.026	12.146	0	0	39.879	FALSE
Stromal	cg09090791	-0.113	-0.131	-0.095	0.213	-12.15	0	0	39.879	TRUE
Stromal	cg17195706	-0.149	-0.173	-0.125	0.691	-12.15	0	0	39.879	TRUE
Stromal	cg13362636	-0.262	-0.304	-0.219	0.514	-12.15	0	0	39.878	TRUE
Stromal	cg10768682	-0.071	-0.083	-0.06	0.078	-12.149	0	0	39.877	FALSE
Stromal	cg21992282	-0.16	-0.186	-0.134	0.65	-12.15	0	0	39.877	TRUE
Stromal	cg03252786	0.102	0.085	0.118	0.863	12.15	0	0	39.876	TRUE
Stromal	cg17389212	-0.124	-0.145	-0.104	0.37	-12.15	0	0	39.876	TRUE
Stromal	cg07601536	-0.08	-0.093	-0.067	0.83	-12.15	0	0	39.875	FALSE
Stromal	cg02079348	0.143	0.12	0.166	0.753	12.149	0	0	39.873	TRUE
Stromal	cg25668922	-0.064	-0.074	-0.053	0.088	-12.147	0	0	39.873	FALSE
Stromal	cg09474175	-0.057	-0.067	-0.048	0.062	-12.146	0	0	39.873	FALSE
Stromal	cg16033410	0.148	0.124	0.173	0.812	12.149	0	0	39.872	TRUE
Stromal	cg05720355	-0.049	-0.057	-0.041	0.061	-12.144	0	0	39.871	FALSE
Stromal	cg25035332	0.151	0.126	0.175	0.832	12.149	0	0	39.871	TRUE
Stromal	cg00382930	0.167	0.14	0.194	0.727	12.149	0	0	39.87	TRUE
Stromal	cg12417744	-0.159	-0.185	-0.133	0.526	-12.149	0	0	39.87	TRUE
Stromal	cg11051669	0.083	0.07	0.097	0.788	12.149	0	0	39.87	FALSE
Stromal	cg27374508	-0.149	-0.173	-0.125	0.879	-12.149	0	0	39.87	TRUE
Stromal	cg02250241	0.039	0.033	0.045	0.951	12.144	0	0	39.869	FALSE
Stromal	cg26255089	0.103	0.086	0.12	0.804	12.148	0	0	39.869	TRUE
Stromal	cg17989763	0.153	0.128	0.177	0.407	12.148	0	0	39.869	TRUE
Stromal	cg00026909	-0.238	-0.277	-0.199	0.269	-12.148	0	0	39.869	TRUE
Stromal	cg04900486	-0.087	-0.101	-0.073	0.093	-12.148	0	0	39.868	FALSE
Stromal	cg17842997	0.119	0.1	0.139	0.835	12.148	0	0	39.867	TRUE
Stromal	cg02337653	-0.116	-0.135	-0.097	0.164	-12.148	0	0	39.866	TRUE
Stromal	cg08926642	-0.239	-0.278	-0.2	0.708	-12.148	0	0	39.865	TRUE
Stromal	cg10964994	0.187	0.157	0.218	0.741	12.148	0	0	39.865	TRUE
Stromal	cg11294626	-0.118	-0.137	-0.099	0.304	-12.147	0	0	39.862	TRUE
Stromal	cg00400948	0.097	0.081	0.112	0.809	12.147	0	0	39.862	FALSE
Stromal	cg03439237	0.099	0.082	0.115	0.838	12.147	0	0	39.862	FALSE
Stromal	cg02410754	-0.111	-0.129	-0.093	0.145	-12.147	0	0	39.862	TRUE
Stromal	cg27635653	0.135	0.113	0.157	0.581	12.147	0	0	39.861	TRUE
Stromal	cg22350835	0.218	0.183	0.254	0.578	12.147	0	0	39.859	TRUE
Stromal	cg13971025	0.174	0.146	0.203	0.663	12.147	0	0	39.859	TRUE
Stromal	cg03521358	-0.062	-0.072	-0.052	0.089	-12.144	0	0	39.859	FALSE
Stromal	cg05928033	0.075	0.063	0.087	0.864	12.146	0	0	39.858	FALSE
Stromal	cg02903589	0.069	0.058	0.081	0.887	12.145	0	0	39.858	FALSE
Stromal	cg08125733	-0.074	-0.086	-0.062	0.096	-12.146	0	0	39.858	FALSE
Stromal	cg01819552	-0.136	-0.158	-0.113	0.637	-12.146	0	0	39.858	TRUE
Stromal	cg24799830	-0.299	-0.348	-0.25	0.559	-12.146	0	0	39.858	TRUE
Stromal	cg15121959	0.153	0.128	0.178	0.785	12.146	0	0	39.855	TRUE
Stromal	cg01154775	-0.05	-0.058	-0.041	0.053	-12.141	0	0	39.855	FALSE
Stromal	cg14981137	-0.128	-0.148	-0.107	0.144	-12.146	0	0	39.854	TRUE
Stromal	cg06911753	-0.174	-0.203	-0.146	0.766	-12.146	0	0	39.854	TRUE
Stromal	cg17182054	0.049	0.041	0.057	0.942	12.141	0	0	39.854	FALSE
Stromal	cg16637813	-0.166	-0.193	-0.139	0.587	-12.146	0	0	39.853	TRUE
Stromal	cg04919982	-0.234	-0.272	-0.196	0.647	-12.145	0	0	39.852	TRUE
Stromal	cg14621217	-0.157	-0.182	-0.131	0.218	-12.145	0	0	39.852	TRUE
Stromal	cg09145019	0.153	0.128	0.178	0.787	12.145	0	0	39.851	TRUE
Stromal	cg21963436	-0.133	-0.155	-0.111	0.157	-12.145	0	0	39.851	TRUE
Stromal	cg15600238	0.079	0.066	0.092	0.911	12.145	0	0	39.851	FALSE
Stromal	cg08418332	0.116	0.097	0.135	0.676	12.145	0	0	39.85	TRUE
Stromal	cg26697583	-0.225	-0.261	-0.188	0.464	-12.145	0	0	39.85	TRUE
Stromal	cg22949575	-0.179	-0.208	-0.15	0.865	-12.145	0	0	39.849	TRUE
Stromal	cg20683809	-0.084	-0.098	-0.07	0.121	-12.145	0	0	39.848	FALSE
Stromal	cg10070969	-0.054	-0.063	-0.045	0.062	-12.141	0	0	39.848	FALSE
Stromal	cg02531787	0.097	0.081	0.113	0.758	12.145	0	0	39.848	FALSE
Stromal	cg22082145	0.063	0.053	0.073	0.86	12.142	0	0	39.848	FALSE
Stromal	cg08307171	0.099	0.083	0.116	0.8	12.145	0	0	39.848	FALSE
Stromal	cg09123484	-0.056	-0.065	-0.047	0.083	-12.141	0	0	39.846	FALSE
Stromal	cg07095569	-0.029	-0.034	-0.025	0.038	-12.14	0	0	39.846	FALSE
Stromal	cg21513254	0.216	0.181	0.251	0.491	12.144	0	0	39.846	TRUE
Stromal	cg01278041	0.216	0.181	0.251	0.774	12.144	0	0	39.846	TRUE
Stromal	cg23850637	0.132	0.111	0.154	0.846	12.144	0	0	39.845	TRUE
Stromal	cg04072323	0.206	0.173	0.24	0.305	12.144	0	0	39.844	TRUE
Stromal	cg27428304	-0.067	-0.078	-0.056	0.074	-12.142	0	0	39.844	FALSE
Stromal	cg21055684	-0.206	-0.239	-0.172	0.228	-12.144	0	0	39.842	TRUE
Stromal	cg00416882	-0.257	-0.298	-0.215	0.81	-12.144	0	0	39.842	TRUE
Stromal	cg13194045	-0.208	-0.241	-0.174	0.45	-12.144	0	0	39.841	TRUE
Stromal	cg24331162	0.139	0.116	0.161	0.708	12.143	0	0	39.841	TRUE
Stromal	cg22451632	-0.164	-0.19	-0.137	0.771	-12.143	0	0	39.84	TRUE
Stromal	cg13580471	-0.064	-0.074	-0.053	0.074	-12.141	0	0	39.84	FALSE
Stromal	cg01226231	0.058	0.048	0.067	0.878	12.14	0	0	39.84	FALSE
Stromal	cg13716321	0.153	0.128	0.178	0.607	12.143	0	0	39.84	TRUE
Stromal	cg26184919	-0.068	-0.079	-0.057	0.083	-12.142	0	0	39.84	FALSE
Stromal	cg15907310	-0.15	-0.174	-0.125	0.155	-12.143	0	0	39.839	TRUE
Stromal	cg14780837	-0.291	-0.338	-0.243	0.422	-12.143	0	0	39.838	TRUE
Stromal	cg06648395	-0.145	-0.169	-0.121	0.167	-12.143	0	0	39.837	TRUE
Stromal	cg14965694	-0.179	-0.209	-0.15	0.322	-12.142	0	0	39.836	TRUE
Stromal	cg17747551	0.095	0.079	0.11	0.924	12.142	0	0	39.835	FALSE
Stromal	cg04733744	0.163	0.136	0.19	0.774	12.142	0	0	39.835	TRUE
Stromal	cg27036376	0.139	0.116	0.162	0.784	12.142	0	0	39.835	TRUE
Stromal	cg24548817	0.252	0.211	0.293	0.504	12.142	0	0	39.835	TRUE
Stromal	cg02422902	-0.113	-0.132	-0.095	0.129	-12.142	0	0	39.834	TRUE
Stromal	cg18541042	0.099	0.083	0.115	0.861	12.142	0	0	39.833	FALSE
Stromal	cg00814597	-0.072	-0.083	-0.06	0.1	-12.141	0	0	39.832	FALSE
Stromal	cg22588640	-0.193	-0.225	-0.162	0.241	-12.142	0	0	39.832	TRUE
Stromal	cg08412537	-0.161	-0.187	-0.135	0.704	-12.142	0	0	39.831	TRUE
Stromal	cg01385157	0.115	0.096	0.133	0.841	12.142	0	0	39.831	TRUE
Stromal	cg16289210	-0.293	-0.341	-0.246	0.272	-12.142	0	0	39.831	TRUE
Stromal	cg06141561	-0.17	-0.198	-0.142	0.546	-12.142	0	0	39.831	TRUE
Stromal	cg18050233	-0.152	-0.177	-0.127	0.84	-12.142	0	0	39.83	TRUE
Stromal	cg05881762	-0.177	-0.206	-0.148	0.179	-12.141	0	0	39.83	TRUE
Stromal	cg07664272	-0.262	-0.305	-0.219	0.556	-12.141	0	0	39.83	TRUE
Stromal	cg23698978	-0.144	-0.167	-0.121	0.225	-12.141	0	0	39.829	TRUE
Stromal	cg14174336	0.162	0.136	0.189	0.285	12.141	0	0	39.828	TRUE
Stromal	cg21885046	-0.082	-0.095	-0.068	0.088	-12.141	0	0	39.828	FALSE
Stromal	cg24071200	0.195	0.163	0.226	0.376	12.141	0	0	39.827	TRUE
Stromal	cg04948475	-0.24	-0.279	-0.201	0.694	-12.141	0	0	39.827	TRUE
Stromal	cg11474864	-0.156	-0.181	-0.131	0.176	-12.141	0	0	39.825	TRUE
Stromal	cg23356944	-0.205	-0.239	-0.172	0.626	-12.141	0	0	39.825	TRUE
Stromal	cg01277369	-0.1	-0.116	-0.084	0.126	-12.141	0	0	39.825	TRUE
Stromal	cg07580563	-0.146	-0.169	-0.122	0.717	-12.141	0	0	39.825	TRUE
Stromal	cg04080733	0.076	0.063	0.088	0.876	12.14	0	0	39.825	FALSE
Stromal	cg16311946	0.103	0.086	0.12	0.909	12.14	0	0	39.824	TRUE
Stromal	cg14001035	0.138	0.115	0.16	0.822	12.14	0	0	39.824	TRUE
Stromal	cg14395791	0.083	0.07	0.097	0.829	12.14	0	0	39.824	FALSE
Stromal	cg06349754	-0.042	-0.049	-0.035	0.95	-12.136	0	0	39.824	FALSE
Stromal	cg03135983	-0.124	-0.145	-0.104	0.802	-12.14	0	0	39.824	TRUE
Stromal	cg00698602	-0.139	-0.162	-0.117	0.188	-12.14	0	0	39.823	TRUE
Stromal	cg05297739	-0.249	-0.29	-0.208	0.774	-12.14	0	0	39.823	TRUE
Stromal	cg27409129	-0.099	-0.115	-0.083	0.9	-12.14	0	0	39.822	FALSE
Stromal	cg21276549	0.18	0.15	0.209	0.281	12.14	0	0	39.821	TRUE
Stromal	cg00447682	-0.071	-0.083	-0.06	0.09	-12.139	0	0	39.82	FALSE
Stromal	cg07492281	0.135	0.113	0.157	0.782	12.14	0	0	39.82	TRUE
Stromal	cg14933439	-0.167	-0.194	-0.139	0.657	-12.14	0	0	39.82	TRUE
Stromal	cg15751948	0.12	0.1	0.139	0.829	12.139	0	0	39.819	TRUE
Stromal	cg21712830	-0.161	-0.187	-0.135	0.18	-12.139	0	0	39.817	TRUE
Stromal	cg03464655	-0.142	-0.166	-0.119	0.149	-12.139	0	0	39.817	TRUE
Stromal	cg12798274	0.069	0.058	0.08	0.884	12.137	0	0	39.816	FALSE
Stromal	cg20268039	-0.111	-0.129	-0.093	0.125	-12.139	0	0	39.816	TRUE
Stromal	cg14273822	-0.063	-0.074	-0.053	0.075	-12.136	0	0	39.815	FALSE
Stromal	cg10118462	0.236	0.197	0.274	0.302	12.139	0	0	39.815	TRUE
Stromal	cg00048370	0.244	0.204	0.283	0.619	12.139	0	0	39.814	TRUE
Stromal	cg18667659	-0.203	-0.236	-0.169	0.431	-12.139	0	0	39.814	TRUE
Stromal	cg15892650	-0.147	-0.171	-0.123	0.844	-12.139	0	0	39.814	TRUE
Stromal	cg14598950	-0.087	-0.101	-0.073	0.092	-12.139	0	0	39.814	FALSE
Stromal	cg03916756	0.109	0.092	0.127	0.853	12.139	0	0	39.813	TRUE
Stromal	cg12383964	0.087	0.073	0.102	0.864	12.138	0	0	39.813	FALSE
Stromal	cg13523512	-0.072	-0.083	-0.06	0.081	-12.137	0	0	39.813	FALSE
Stromal	cg24161021	0.056	0.047	0.065	0.896	12.135	0	0	39.812	FALSE
Stromal	cg13306522	0.168	0.141	0.196	0.403	12.138	0	0	39.812	TRUE
Stromal	cg11828251	0.148	0.124	0.172	0.784	12.138	0	0	39.811	TRUE
Stromal	cg15588215	-0.175	-0.204	-0.147	0.195	-12.138	0	0	39.811	TRUE
Stromal	cg07429629	0.173	0.144	0.201	0.731	12.138	0	0	39.811	TRUE
Stromal	cg22596860	-0.108	-0.125	-0.09	0.8	-12.138	0	0	39.81	TRUE
Stromal	cg22749107	0.14	0.118	0.163	0.827	12.138	0	0	39.81	TRUE
Stromal	cg14112958	-0.104	-0.121	-0.087	0.259	-12.138	0	0	39.81	TRUE
Stromal	cg07279157	0.202	0.169	0.235	0.576	12.138	0	0	39.81	TRUE
Stromal	cg27423692	0.172	0.144	0.2	0.517	12.138	0	0	39.809	TRUE
Stromal	cg20594304	0.132	0.111	0.154	0.184	12.138	0	0	39.809	TRUE
Stromal	cg10127463	-0.081	-0.094	-0.068	0.089	-12.138	0	0	39.809	FALSE
Stromal	cg18975948	0.146	0.122	0.169	0.766	12.138	0	0	39.808	TRUE
Stromal	cg09926728	0.124	0.104	0.144	0.828	12.137	0	0	39.807	TRUE
Stromal	cg19198568	-0.13	-0.151	-0.108	0.125	-12.137	0	0	39.807	TRUE
Stromal	cg19560014	0.233	0.195	0.271	0.492	12.137	0	0	39.806	TRUE
Stromal	cg08873673	0.145	0.122	0.169	0.767	12.137	0	0	39.806	TRUE
Stromal	cg01591152	0.125	0.105	0.145	0.527	12.137	0	0	39.806	TRUE
Stromal	cg12230515	0.057	0.048	0.067	0.898	12.134	0	0	39.806	FALSE
Stromal	cg06895295	-0.177	-0.205	-0.148	0.236	-12.137	0	0	39.805	TRUE
Stromal	cg12223985	0.105	0.088	0.122	0.852	12.137	0	0	39.804	TRUE
Stromal	cg22744180	0.045	0.037	0.052	0.928	12.132	0	0	39.804	FALSE
Stromal	cg27590742	0.117	0.098	0.136	0.843	12.137	0	0	39.803	TRUE
Stromal	cg20672711	0.161	0.135	0.187	0.646	12.137	0	0	39.802	TRUE
Stromal	cg01857802	-0.074	-0.086	-0.062	0.088	-12.136	0	0	39.802	FALSE
Stromal	cg05138957	0.175	0.147	0.204	0.706	12.136	0	0	39.801	TRUE
Stromal	cg26711820	-0.162	-0.189	-0.136	0.344	-12.136	0	0	39.801	TRUE
Stromal	cg09737019	-0.237	-0.275	-0.198	0.404	-12.136	0	0	39.801	TRUE
Stromal	cg23412793	-0.082	-0.096	-0.069	0.09	-12.136	0	0	39.8	FALSE
Stromal	cg13454770	-0.071	-0.083	-0.06	0.102	-12.135	0	0	39.8	FALSE
Stromal	cg19257832	-0.136	-0.158	-0.114	0.52	-12.136	0	0	39.799	TRUE
Stromal	cg01554316	0.148	0.124	0.173	0.835	12.136	0	0	39.798	TRUE
Stromal	cg17114151	-0.047	-0.055	-0.04	0.054	-12.131	0	0	39.798	FALSE
Stromal	cg14559422	-0.136	-0.158	-0.114	0.854	-12.136	0	0	39.797	TRUE
Stromal	cg24907814	0.115	0.096	0.133	0.253	12.136	0	0	39.797	TRUE
Stromal	cg05709657	-0.208	-0.242	-0.174	0.348	-12.136	0	0	39.797	TRUE
Stromal	cg02869559	-0.201	-0.233	-0.168	0.2	-12.136	0	0	39.797	TRUE
Stromal	cg14431257	0.161	0.135	0.187	0.794	12.135	0	0	39.796	TRUE
Stromal	cg07535762	0.08	0.067	0.093	0.899	12.135	0	0	39.796	FALSE
Stromal	cg05455729	-0.243	-0.282	-0.203	0.823	-12.135	0	0	39.795	TRUE
Stromal	cg18026820	-0.157	-0.182	-0.131	0.611	-12.135	0	0	39.795	TRUE
Stromal	cg13477178	-0.158	-0.183	-0.132	0.766	-12.135	0	0	39.795	TRUE
Stromal	cg05104581	0.188	0.158	0.219	0.576	12.135	0	0	39.795	TRUE
Stromal	cg01138448	-0.241	-0.281	-0.202	0.45	-12.135	0	0	39.795	TRUE
Stromal	cg05156805	0.229	0.192	0.267	0.606	12.135	0	0	39.795	TRUE
Stromal	cg07770854	0.133	0.112	0.155	0.216	12.135	0	0	39.795	TRUE
Stromal	cg06829584	0.279	0.233	0.324	0.715	12.135	0	0	39.794	TRUE
Stromal	ch.2.167882003F	-0.022	-0.026	-0.019	0.031	-12.13	0	0	39.793	FALSE
Stromal	cg16497323	-0.052	-0.06	-0.043	0.941	-12.13	0	0	39.793	FALSE
Stromal	cg03128890	-0.288	-0.335	-0.241	0.589	-12.135	0	0	39.791	TRUE
Stromal	cg10263370	-0.147	-0.171	-0.123	0.133	-12.135	0	0	39.791	TRUE
Stromal	cg02763146	-0.076	-0.089	-0.064	0.922	-12.134	0	0	39.791	FALSE
Stromal	cg08702805	0.175	0.146	0.203	0.734	12.134	0	0	39.79	TRUE
Stromal	cg21459713	0.253	0.211	0.294	0.575	12.134	0	0	39.789	TRUE
Stromal	cg26101502	0.083	0.069	0.096	0.84	12.134	0	0	39.789	FALSE
Stromal	cg04882394	0.238	0.199	0.277	0.291	12.134	0	0	39.788	TRUE
Stromal	cg11969053	0.105	0.088	0.122	0.845	12.134	0	0	39.788	TRUE
Stromal	cg09282201	0.14	0.117	0.163	0.801	12.134	0	0	39.787	TRUE
Stromal	cg24723883	0.175	0.146	0.203	0.647	12.134	0	0	39.787	TRUE
Stromal	cg20811236	-0.215	-0.25	-0.18	0.508	-12.134	0	0	39.786	TRUE
Stromal	cg16196939	-0.111	-0.129	-0.093	0.143	-12.134	0	0	39.786	TRUE
Stromal	cg05928806	0.282	0.236	0.328	0.244	12.133	0	0	39.785	TRUE
Stromal	cg20562359	0.113	0.095	0.132	0.856	12.133	0	0	39.785	TRUE
Stromal	cg10582808	-0.185	-0.215	-0.155	0.796	-12.133	0	0	39.785	TRUE
Stromal	cg20789811	0.153	0.128	0.178	0.73	12.133	0	0	39.784	TRUE
Stromal	cg19281603	0.069	0.058	0.08	0.865	12.131	0	0	39.783	FALSE
Stromal	cg10689409	-0.207	-0.24	-0.173	0.799	-12.133	0	0	39.782	TRUE
Stromal	cg24550456	0.14	0.117	0.163	0.791	12.133	0	0	39.781	TRUE
Stromal	cg12429610	-0.208	-0.242	-0.174	0.75	-12.133	0	0	39.78	TRUE
Stromal	cg17969853	-0.099	-0.115	-0.083	0.821	-12.133	0	0	39.78	FALSE
Stromal	cg04730363	-0.12	-0.139	-0.1	0.856	-12.133	0	0	39.78	TRUE
Stromal	cg01358444	-0.25	-0.29	-0.209	0.571	-12.132	0	0	39.78	TRUE
Stromal	cg01522430	-0.076	-0.088	-0.064	0.077	-12.132	0	0	39.78	FALSE
Stromal	cg11657323	-0.228	-0.265	-0.191	0.826	-12.132	0	0	39.779	TRUE
Stromal	cg20635920	-0.114	-0.132	-0.095	0.896	-12.132	0	0	39.778	TRUE
Stromal	cg02305651	0.092	0.077	0.107	0.86	12.132	0	0	39.777	FALSE
Stromal	cg12804420	-0.068	-0.079	-0.057	0.124	-12.13	0	0	39.777	FALSE
Stromal	cg02415349	0.114	0.095	0.132	0.871	12.132	0	0	39.777	TRUE
Stromal	cg10133630	-0.194	-0.226	-0.163	0.538	-12.132	0	0	39.776	TRUE
Stromal	cg17178966	-0.033	-0.038	-0.027	0.051	-12.127	0	0	39.776	FALSE
Stromal	cg17309003	-0.138	-0.16	-0.115	0.643	-12.132	0	0	39.776	TRUE
Stromal	cg24002494	0.145	0.121	0.168	0.828	12.132	0	0	39.776	TRUE
Stromal	cg13976753	0.104	0.087	0.12	0.862	12.132	0	0	39.775	TRUE
Stromal	cg09697510	-0.252	-0.293	-0.211	0.648	-12.132	0	0	39.775	TRUE
Stromal	cg03892041	0.203	0.17	0.236	0.744	12.131	0	0	39.774	TRUE
Stromal	cg13430819	0.092	0.077	0.106	0.246	12.131	0	0	39.774	FALSE
Stromal	cg17926792	0.106	0.089	0.124	0.874	12.131	0	0	39.773	TRUE
Stromal	cg09122387	0.151	0.127	0.176	0.471	12.131	0	0	39.773	TRUE
Stromal	cg02842704	-0.219	-0.254	-0.183	0.507	-12.131	0	0	39.771	TRUE
Stromal	cg08532673	0.129	0.108	0.151	0.849	12.131	0	0	39.771	TRUE
Stromal	cg13722123	-0.111	-0.129	-0.093	0.168	-12.131	0	0	39.771	TRUE
Stromal	cg13496568	0.057	0.048	0.066	0.945	12.127	0	0	39.77	FALSE
Stromal	cg03551807	0.108	0.091	0.126	0.696	12.13	0	0	39.769	TRUE
Stromal	cg00036440	-0.076	-0.088	-0.064	0.102	-12.13	0	0	39.768	FALSE
Stromal	cg07112091	-0.337	-0.392	-0.282	0.595	-12.13	0	0	39.767	TRUE
Stromal	cg00252534	-0.17	-0.198	-0.142	0.615	-12.13	0	0	39.767	TRUE
Stromal	cg22562569	0.16	0.134	0.186	0.822	12.13	0	0	39.767	TRUE
Stromal	cg16532438	-0.126	-0.147	-0.106	0.177	-12.13	0	0	39.766	TRUE
Stromal	cg20403878	-0.069	-0.08	-0.058	0.072	-12.129	0	0	39.766	FALSE
Stromal	cg23463467	-0.147	-0.171	-0.123	0.713	-12.13	0	0	39.766	TRUE
Stromal	cg23297812	-0.139	-0.162	-0.116	0.806	-12.13	0	0	39.765	TRUE
Stromal	cg11410718	-0.21	-0.244	-0.176	0.143	-12.13	0	0	39.765	TRUE
Stromal	cg20793897	-0.235	-0.274	-0.197	0.501	-12.13	0	0	39.764	TRUE
Stromal	cg20288445	-0.19	-0.221	-0.159	0.577	-12.13	0	0	39.764	TRUE
Stromal	cg04705435	0.109	0.091	0.126	0.063	12.13	0	0	39.764	TRUE
Stromal	cg06580523	0.171	0.143	0.198	0.725	12.129	0	0	39.763	TRUE
Stromal	cg08829024	-0.087	-0.102	-0.073	0.813	-12.129	0	0	39.763	FALSE
Stromal	cg18824193	-0.214	-0.249	-0.179	0.461	-12.129	0	0	39.763	TRUE
Stromal	cg03843972	-0.152	-0.177	-0.127	0.22	-12.129	0	0	39.763	TRUE
Stromal	cg04157983	-0.068	-0.079	-0.057	0.07	-12.128	0	0	39.763	FALSE
Stromal	cg08659394	-0.101	-0.117	-0.084	0.118	-12.129	0	0	39.763	TRUE
Stromal	cg22907789	-0.139	-0.161	-0.116	0.167	-12.129	0	0	39.763	TRUE
Stromal	cg03132806	-0.167	-0.194	-0.14	0.848	-12.129	0	0	39.762	TRUE
Stromal	cg03910196	-0.136	-0.159	-0.114	0.46	-12.129	0	0	39.761	TRUE
Stromal	cg26659834	0.109	0.091	0.126	0.847	12.129	0	0	39.761	TRUE
Stromal	cg12476188	-0.201	-0.234	-0.168	0.72	-12.129	0	0	39.761	TRUE
Stromal	cg27441182	-0.228	-0.265	-0.191	0.664	-12.129	0	0	39.761	TRUE
Stromal	cg21608489	0.119	0.099	0.138	0.146	12.129	0	0	39.761	TRUE
Stromal	cg20064008	-0.089	-0.104	-0.075	0.92	-12.129	0	0	39.76	FALSE
Stromal	cg17537347	0.27	0.226	0.314	0.477	12.129	0	0	39.759	TRUE
Stromal	cg13385156	-0.036	-0.042	-0.03	0.086	-12.124	0	0	39.759	FALSE
Stromal	cg03577502	-0.056	-0.065	-0.047	0.06	-12.125	0	0	39.759	FALSE
Stromal	cg27662875	0.063	0.053	0.073	0.829	12.126	0	0	39.758	FALSE
Stromal	cg02106043	-0.099	-0.116	-0.083	0.946	-12.129	0	0	39.758	FALSE
Stromal	cg19266014	-0.158	-0.184	-0.132	0.902	-12.128	0	0	39.758	TRUE
Stromal	cg16182148	-0.035	-0.041	-0.03	0.03	-12.124	0	0	39.757	FALSE
Stromal	cg04606367	-0.169	-0.197	-0.142	0.196	-12.128	0	0	39.756	TRUE
Stromal	cg17155610	-0.127	-0.148	-0.106	0.604	-12.128	0	0	39.756	TRUE
Stromal	cg14738290	-0.13	-0.151	-0.109	0.163	-12.128	0	0	39.756	TRUE
Stromal	cg26791148	-0.209	-0.243	-0.175	0.398	-12.128	0	0	39.755	TRUE
Stromal	cg00997604	-0.167	-0.194	-0.14	0.443	-12.128	0	0	39.755	TRUE
Stromal	cg12601414	-0.064	-0.075	-0.054	0.11	-12.126	0	0	39.754	FALSE
Stromal	cg04837922	-0.064	-0.074	-0.053	0.097	-12.125	0	0	39.754	FALSE
Stromal	cg13647382	0.169	0.141	0.196	0.381	12.128	0	0	39.753	TRUE
Stromal	cg14580297	0.152	0.127	0.177	0.838	12.128	0	0	39.752	TRUE
Stromal	cg09906382	0.142	0.119	0.165	0.865	12.127	0	0	39.752	TRUE
Stromal	cg23504707	0.059	0.05	0.069	0.886	12.124	0	0	39.752	FALSE
Stromal	cg06238570	-0.065	-0.075	-0.054	0.089	-12.125	0	0	39.752	FALSE
Stromal	cg15691649	0.226	0.189	0.263	0.726	12.127	0	0	39.752	TRUE
Stromal	cg08171885	0.081	0.068	0.095	0.862	12.127	0	0	39.751	FALSE
Stromal	cg16286844	0.27	0.226	0.315	0.528	12.127	0	0	39.751	TRUE
Stromal	cg04853843	-0.085	-0.099	-0.071	0.113	-12.127	0	0	39.75	FALSE
Stromal	cg21159128	0.336	0.281	0.391	0.456	12.127	0	0	39.749	TRUE
Stromal	cg00826892	-0.227	-0.264	-0.19	0.634	-12.127	0	0	39.748	TRUE
Stromal	cg14253035	-0.159	-0.185	-0.133	0.813	-12.127	0	0	39.748	TRUE
Stromal	cg04577789	-0.117	-0.136	-0.098	0.717	-12.127	0	0	39.748	TRUE
Stromal	cg10086720	-0.146	-0.17	-0.122	0.131	-12.127	0	0	39.748	TRUE
Stromal	cg11848483	0.209	0.175	0.243	0.824	12.126	0	0	39.746	TRUE
Stromal	cg06825415	-0.258	-0.3	-0.216	0.537	-12.126	0	0	39.746	TRUE
Stromal	cg01235473	-0.124	-0.144	-0.104	0.155	-12.126	0	0	39.746	TRUE
Stromal	cg07184465	-0.154	-0.179	-0.129	0.64	-12.126	0	0	39.743	TRUE
Stromal	cg11961175	-0.064	-0.075	-0.054	0.112	-12.124	0	0	39.743	FALSE
Stromal	cg19024700	0.271	0.227	0.316	0.277	12.126	0	0	39.743	TRUE
Stromal	cg07482795	-0.062	-0.072	-0.052	0.096	-12.123	0	0	39.743	FALSE
Stromal	cg08876039	-0.271	-0.315	-0.227	0.518	-12.126	0	0	39.742	TRUE
Stromal	cg11406050	-0.115	-0.134	-0.096	0.133	-12.125	0	0	39.74	TRUE
Stromal	cg07200348	-0.136	-0.158	-0.114	0.151	-12.125	0	0	39.74	TRUE
Stromal	cg10659480	-0.148	-0.173	-0.124	0.915	-12.125	0	0	39.738	TRUE
Stromal	cg11182965	0.121	0.101	0.14	0.795	12.125	0	0	39.738	TRUE
Stromal	cg12510512	0.151	0.127	0.176	0.635	12.125	0	0	39.738	TRUE
Stromal	cg18456755	-0.215	-0.25	-0.18	0.761	-12.125	0	0	39.737	TRUE
Stromal	cg19931902	-0.227	-0.264	-0.19	0.473	-12.125	0	0	39.737	TRUE
Stromal	cg10724791	-0.027	-0.032	-0.023	0.031	-12.12	0	0	39.736	FALSE
Stromal	cg19741645	0.102	0.086	0.119	0.838	12.125	0	0	39.736	TRUE
Stromal	cg27170178	0.067	0.056	0.078	0.885	12.123	0	0	39.736	FALSE
Stromal	cg13096433	-0.138	-0.161	-0.116	0.696	-12.124	0	0	39.735	TRUE
Stromal	cg20518651	-0.056	-0.066	-0.047	0.958	-12.121	0	0	39.735	FALSE
Stromal	cg06862165	0.139	0.116	0.161	0.488	12.124	0	0	39.734	TRUE
Stromal	cg15003208	-0.135	-0.157	-0.113	0.133	-12.124	0	0	39.734	TRUE
Stromal	cg22729438	-0.141	-0.164	-0.118	0.165	-12.124	0	0	39.732	TRUE
Stromal	cg11491002	0.278	0.233	0.323	0.619	12.124	0	0	39.731	TRUE
Stromal	cg01976992	-0.096	-0.111	-0.08	0.952	-12.124	0	0	39.731	FALSE
Stromal	cg24863335	-0.158	-0.183	-0.132	0.182	-12.124	0	0	39.731	TRUE
Stromal	cg15898267	0.101	0.085	0.118	0.884	12.123	0	0	39.73	TRUE
Stromal	cg18795569	-0.223	-0.259	-0.187	0.407	-12.123	0	0	39.729	TRUE
Stromal	cg19604703	0.137	0.115	0.16	0.805	12.123	0	0	39.729	TRUE
Stromal	cg00284420	0.071	0.059	0.082	0.924	12.122	0	0	39.729	FALSE
Stromal	cg13406593	-0.101	-0.117	-0.084	0.881	-12.123	0	0	39.728	TRUE
Stromal	cg21845390	0.15	0.126	0.175	0.755	12.123	0	0	39.728	TRUE
Stromal	cg12532477	-0.159	-0.185	-0.133	0.31	-12.123	0	0	39.728	TRUE
Stromal	cg09906780	0.061	0.051	0.071	0.916	12.12	0	0	39.727	FALSE
Stromal	cg04705318	-0.191	-0.222	-0.16	0.768	-12.123	0	0	39.727	TRUE
Stromal	cg16689481	0.337	0.282	0.392	0.537	12.123	0	0	39.726	TRUE
Stromal	cg03527159	-0.076	-0.088	-0.063	0.078	-12.122	0	0	39.726	FALSE
Stromal	cg15504747	0.208	0.174	0.242	0.285	12.123	0	0	39.725	TRUE
Stromal	cg11830061	-0.23	-0.267	-0.192	0.587	-12.122	0	0	39.724	TRUE
Stromal	cg04735594	-0.051	-0.059	-0.043	0.068	-12.118	0	0	39.724	FALSE
Stromal	cg23680682	0.08	0.067	0.094	0.871	12.122	0	0	39.723	FALSE
Stromal	cg07892449	0.138	0.116	0.161	0.763	12.122	0	0	39.722	TRUE
Stromal	cg24951263	-0.074	-0.087	-0.062	0.112	-12.121	0	0	39.721	FALSE
Stromal	cg20566587	-0.07	-0.081	-0.059	0.091	-12.121	0	0	39.721	FALSE
Stromal	cg02377021	-0.069	-0.081	-0.058	0.971	-12.12	0	0	39.72	FALSE
Stromal	cg02030816	0.098	0.082	0.114	0.877	12.122	0	0	39.72	FALSE
Stromal	cg06542865	0.182	0.152	0.212	0.356	12.122	0	0	39.72	TRUE
Stromal	cg22754206	-0.141	-0.164	-0.118	0.513	-12.122	0	0	39.719	TRUE
Stromal	cg06564376	-0.123	-0.143	-0.103	0.914	-12.122	0	0	39.719	TRUE
Stromal	cg15236340	-0.165	-0.192	-0.138	0.886	-12.122	0	0	39.719	TRUE
Stromal	cg26650303	-0.107	-0.124	-0.089	0.11	-12.121	0	0	39.719	TRUE
Stromal	cg23681616	0.037	0.031	0.043	0.944	12.117	0	0	39.719	FALSE
Stromal	cg21061071	-0.224	-0.261	-0.187	0.825	-12.121	0	0	39.718	TRUE
Stromal	cg10512472	0.033	0.027	0.038	0.959	12.117	0	0	39.717	FALSE
Stromal	cg19272744	0.136	0.114	0.158	0.762	12.121	0	0	39.716	TRUE
Stromal	cg06712026	-0.067	-0.078	-0.056	0.07	-12.119	0	0	39.715	FALSE
Stromal	cg05055760	-0.069	-0.08	-0.057	0.117	-12.119	0	0	39.714	FALSE
Stromal	cg21522289	0.155	0.13	0.18	0.722	12.121	0	0	39.714	TRUE
Stromal	cg06239352	-0.099	-0.115	-0.083	0.318	-12.121	0	0	39.713	FALSE
Stromal	cg06687846	0.175	0.147	0.204	0.788	12.12	0	0	39.712	TRUE
Stromal	cg11594666	0.166	0.139	0.193	0.742	12.12	0	0	39.712	TRUE
Stromal	cg05190072	0.135	0.113	0.157	0.65	12.12	0	0	39.711	TRUE
Stromal	cg09234672	-0.139	-0.162	-0.116	0.234	-12.12	0	0	39.709	TRUE
Stromal	cg18473686	-0.132	-0.154	-0.11	0.402	-12.12	0	0	39.709	TRUE
Stromal	cg26506007	0.128	0.107	0.149	0.699	12.12	0	0	39.708	TRUE
Stromal	cg20066227	0.097	0.081	0.113	0.851	12.119	0	0	39.707	FALSE
Stromal	cg05361530	-0.177	-0.206	-0.148	0.636	-12.119	0	0	39.707	TRUE
Stromal	cg12715458	-0.047	-0.055	-0.04	0.097	-12.114	0	0	39.706	FALSE
Stromal	cg04913291	-0.257	-0.299	-0.215	0.443	-12.119	0	0	39.704	TRUE
Stromal	cg01131866	0.116	0.097	0.135	0.343	12.119	0	0	39.704	TRUE
Stromal	cg01294253	0.066	0.056	0.077	0.799	12.117	0	0	39.704	FALSE
Stromal	cg17736895	0.101	0.084	0.117	0.808	12.119	0	0	39.703	TRUE
Stromal	cg02681163	0.134	0.112	0.156	0.848	12.119	0	0	39.703	TRUE
Stromal	cg17783031	-0.057	-0.067	-0.048	0.077	-12.115	0	0	39.703	FALSE
Stromal	cg18025136	-0.153	-0.178	-0.128	0.18	-12.119	0	0	39.702	TRUE
Stromal	cg07469700	-0.255	-0.297	-0.214	0.545	-12.118	0	0	39.702	TRUE
Stromal	cg12978028	0.067	0.056	0.078	0.836	12.117	0	0	39.701	FALSE
Stromal	cg13036855	-0.047	-0.055	-0.04	0.059	-12.114	0	0	39.701	FALSE
Stromal	cg25358903	-0.144	-0.167	-0.12	0.829	-12.118	0	0	39.701	TRUE
Stromal	cg24922596	0.109	0.091	0.126	0.823	12.118	0	0	39.699	TRUE
Stromal	cg25732282	-0.053	-0.062	-0.044	0.059	-12.114	0	0	39.699	FALSE
Stromal	cg16711694	-0.072	-0.084	-0.06	0.103	-12.117	0	0	39.699	FALSE
Stromal	cg21899942	0.239	0.2	0.278	0.25	12.118	0	0	39.699	TRUE
Stromal	cg24101979	0.165	0.138	0.192	0.794	12.118	0	0	39.699	TRUE
Stromal	cg20241335	-0.071	-0.083	-0.06	0.081	-12.117	0	0	39.699	FALSE
Stromal	cg15912086	-0.31	-0.361	-0.259	0.496	-12.118	0	0	39.698	TRUE
Stromal	cg04453371	-0.145	-0.169	-0.121	0.367	-12.118	0	0	39.698	TRUE
Stromal	cg04639931	-0.201	-0.234	-0.168	0.709	-12.118	0	0	39.698	TRUE
Stromal	cg10324224	0.204	0.171	0.238	0.8	12.117	0	0	39.694	TRUE
Stromal	cg16804848	-0.09	-0.105	-0.076	0.155	-12.117	0	0	39.694	FALSE
Stromal	cg14433609	-0.115	-0.133	-0.096	0.835	-12.117	0	0	39.694	TRUE
Stromal	cg06005688	-0.178	-0.207	-0.149	0.681	-12.117	0	0	39.694	TRUE
Stromal	cg19275040	-0.063	-0.073	-0.052	0.082	-12.114	0	0	39.693	FALSE
Stromal	cg16819369	-0.065	-0.076	-0.054	0.122	-12.115	0	0	39.693	FALSE
Stromal	cg24492119	-0.13	-0.152	-0.109	0.198	-12.117	0	0	39.693	TRUE
Stromal	cg01410876	-0.09	-0.105	-0.075	0.096	-12.117	0	0	39.692	FALSE
Stromal	cg05252264	0.241	0.202	0.281	0.374	12.117	0	0	39.691	TRUE
Stromal	cg17103467	0.04	0.034	0.047	0.939	12.112	0	0	39.691	FALSE
Stromal	cg06755555	-0.205	-0.239	-0.172	0.617	-12.116	0	0	39.69	TRUE
Stromal	cg02643668	-0.136	-0.159	-0.114	0.665	-12.116	0	0	39.688	TRUE
Stromal	cg03096732	0.103	0.086	0.12	0.181	12.116	0	0	39.687	TRUE
Stromal	cg03407651	0.088	0.074	0.102	0.886	12.116	0	0	39.686	FALSE
Stromal	cg19059423	0.048	0.041	0.056	0.048	12.111	0	0	39.685	FALSE
Stromal	cg13558912	-0.115	-0.134	-0.096	0.837	-12.115	0	0	39.685	TRUE
Stromal	cg06310816	0.227	0.19	0.264	0.164	12.115	0	0	39.685	TRUE
Stromal	cg19104072	-0.076	-0.088	-0.063	0.094	-12.115	0	0	39.684	FALSE
Stromal	cg02730887	0.163	0.136	0.19	0.802	12.115	0	0	39.684	TRUE
Stromal	cg21037184	-0.091	-0.105	-0.076	0.145	-12.115	0	0	39.684	FALSE
Stromal	cg17862667	-0.125	-0.146	-0.105	0.111	-12.115	0	0	39.683	TRUE
Stromal	cg13986969	-0.243	-0.283	-0.203	0.682	-12.115	0	0	39.683	TRUE
Stromal	cg22494932	-0.458	-0.533	-0.383	0.428	-12.115	0	0	39.683	TRUE
Stromal	cg08901867	0.168	0.14	0.195	0.75	12.115	0	0	39.682	TRUE
Stromal	cg14173587	0.212	0.177	0.246	0.695	12.114	0	0	39.679	TRUE
Stromal	cg22068740	-0.221	-0.258	-0.185	0.843	-12.114	0	0	39.678	TRUE
Stromal	cg16209873	-0.136	-0.159	-0.114	0.68	-12.114	0	0	39.678	TRUE
Stromal	cg14457998	0.057	0.048	0.067	0.874	12.111	0	0	39.677	FALSE
Stromal	cg23212579	0.186	0.156	0.217	0.757	12.114	0	0	39.677	TRUE
Stromal	cg12924825	-0.065	-0.076	-0.055	0.1	-12.112	0	0	39.677	FALSE
Stromal	cg22879583	-0.158	-0.184	-0.132	0.438	-12.114	0	0	39.677	TRUE
Stromal	cg10331462	0.04	0.033	0.046	0.948	12.109	0	0	39.676	FALSE
Stromal	cg13251292	-0.238	-0.276	-0.199	0.62	-12.113	0	0	39.673	TRUE
Stromal	cg16465882	0.052	0.043	0.06	0.888	12.109	0	0	39.672	FALSE
Stromal	cg20700731	-0.188	-0.219	-0.158	0.254	-12.113	0	0	39.672	TRUE
Stromal	cg15212440	-0.073	-0.085	-0.061	0.083	-12.112	0	0	39.672	FALSE
Stromal	cg26278457	-0.082	-0.096	-0.069	0.954	-12.113	0	0	39.671	FALSE
Stromal	cg07549381	0.176	0.148	0.205	0.32	12.113	0	0	39.671	TRUE
Stromal	cg14150774	-0.164	-0.191	-0.137	0.327	-12.113	0	0	39.671	TRUE
Stromal	cg12856541	-0.102	-0.119	-0.085	0.937	-12.113	0	0	39.67	TRUE
Stromal	cg23591302	-0.349	-0.406	-0.292	0.594	-12.113	0	0	39.67	TRUE
Stromal	cg23772122	-0.205	-0.239	-0.172	0.573	-12.113	0	0	39.669	TRUE
Stromal	cg04049800	-0.067	-0.078	-0.056	0.071	-12.111	0	0	39.667	FALSE
Stromal	cg08237971	0.092	0.077	0.107	0.843	12.112	0	0	39.667	FALSE
Stromal	cg00055764	0.122	0.102	0.142	0.835	12.112	0	0	39.667	TRUE
Stromal	cg12935012	-0.09	-0.105	-0.075	0.865	-12.112	0	0	39.666	FALSE
Stromal	cg10662943	0.122	0.102	0.142	0.811	12.112	0	0	39.666	TRUE
Stromal	cg13686042	-0.072	-0.083	-0.06	0.095	-12.111	0	0	39.666	FALSE
Stromal	cg11213987	-0.067	-0.078	-0.056	0.084	-12.11	0	0	39.666	FALSE
Stromal	cg14271651	0.06	0.05	0.07	0.803	12.109	0	0	39.666	FALSE
Stromal	cg01575216	0.087	0.073	0.101	0.872	12.112	0	0	39.665	FALSE
Stromal	cg14947929	-0.051	-0.059	-0.043	0.076	-12.107	0	0	39.665	FALSE
Stromal	cg06232845	-0.112	-0.13	-0.094	0.84	-12.112	0	0	39.665	TRUE
Stromal	cg13707760	-0.165	-0.192	-0.138	0.629	-12.112	0	0	39.664	TRUE
Stromal	cg19066682	-0.167	-0.195	-0.14	0.577	-12.112	0	0	39.664	TRUE
Stromal	cg09181015	0.243	0.204	0.283	0.626	12.112	0	0	39.664	TRUE
Stromal	cg02812662	-0.058	-0.067	-0.048	0.116	-12.108	0	0	39.663	FALSE
Stromal	cg01087008	0.125	0.104	0.145	0.345	12.111	0	0	39.662	TRUE
Stromal	cg06560887	-0.121	-0.14	-0.101	0.134	-12.111	0	0	39.661	TRUE
Stromal	cg12153422	-0.086	-0.1	-0.072	0.096	-12.111	0	0	39.661	FALSE
Stromal	cg07158065	0.118	0.099	0.137	0.814	12.111	0	0	39.661	TRUE
Stromal	cg18809973	0.096	0.08	0.111	0.85	12.111	0	0	39.661	FALSE
Stromal	cg10524687	-0.217	-0.252	-0.181	0.694	-12.111	0	0	39.661	TRUE
Stromal	cg20858224	0.062	0.052	0.072	0.878	12.108	0	0	39.66	FALSE
Stromal	cg19444735	-0.245	-0.285	-0.205	0.785	-12.111	0	0	39.659	TRUE
Stromal	cg20959325	-0.135	-0.158	-0.113	0.147	-12.111	0	0	39.659	TRUE
Stromal	cg00784703	-0.052	-0.061	-0.044	0.058	-12.106	0	0	39.659	FALSE
Stromal	cg08602218	-0.151	-0.176	-0.126	0.835	-12.111	0	0	39.658	TRUE
Stromal	cg24138650	0.162	0.135	0.188	0.709	12.111	0	0	39.658	TRUE
Stromal	cg23845936	0.104	0.087	0.121	0.857	12.111	0	0	39.658	TRUE
Stromal	cg05014568	0.193	0.161	0.224	0.747	12.11	0	0	39.657	TRUE
Stromal	cg10274830	-0.041	-0.048	-0.035	0.067	-12.106	0	0	39.656	FALSE
Stromal	cg26570279	-0.144	-0.168	-0.121	0.872	-12.11	0	0	39.656	TRUE
Stromal	cg08204129	-0.153	-0.178	-0.128	0.7	-12.11	0	0	39.655	TRUE
Stromal	cg06183295	-0.155	-0.18	-0.129	0.535	-12.11	0	0	39.655	TRUE
Stromal	cg13664964	-0.052	-0.06	-0.043	0.062	-12.106	0	0	39.654	FALSE
Stromal	cg19610383	-0.228	-0.265	-0.191	0.641	-12.11	0	0	39.654	TRUE
Stromal	cg07673838	0.064	0.053	0.074	0.897	12.108	0	0	39.654	FALSE
Stromal	cg13913624	-0.054	-0.063	-0.045	0.954	-12.105	0	0	39.652	FALSE
Stromal	cg14439622	-0.221	-0.257	-0.185	0.368	-12.109	0	0	39.651	TRUE
Stromal	cg16261823	-0.122	-0.141	-0.102	0.942	-12.109	0	0	39.651	TRUE
Stromal	cg14582100	-0.238	-0.276	-0.199	0.292	-12.109	0	0	39.651	TRUE
Stromal	cg18435430	-0.066	-0.077	-0.056	0.081	-12.107	0	0	39.65	FALSE
Stromal	cg26337998	-0.086	-0.1	-0.072	0.109	-12.109	0	0	39.65	FALSE
Stromal	cg24978058	-0.126	-0.146	-0.105	0.924	-12.109	0	0	39.65	TRUE
Stromal	cg01742357	-0.266	-0.309	-0.222	0.521	-12.109	0	0	39.65	TRUE
Stromal	ch.12.1983124R	0.164	0.137	0.19	0.077	12.109	0	0	39.65	TRUE
Stromal	cg20816447	-0.187	-0.218	-0.157	0.173	-12.109	0	0	39.649	TRUE
Stromal	cg05711145	-0.147	-0.171	-0.123	0.686	-12.109	0	0	39.648	TRUE
Stromal	cg23889607	-0.154	-0.179	-0.129	0.678	-12.109	0	0	39.648	TRUE
Stromal	cg10948088	-0.207	-0.241	-0.173	0.624	-12.109	0	0	39.647	TRUE
Stromal	cg00394153	-0.067	-0.078	-0.056	0.083	-12.106	0	0	39.645	FALSE
Stromal	cg24253461	0.189	0.158	0.219	0.705	12.108	0	0	39.645	TRUE
Stromal	cg00458681	0.245	0.205	0.285	0.472	12.108	0	0	39.644	TRUE
Stromal	cg08362210	-0.136	-0.158	-0.113	0.184	-12.108	0	0	39.644	TRUE
Stromal	cg27665829	0.227	0.19	0.264	0.728	12.108	0	0	39.643	TRUE
Stromal	cg02268569	0.126	0.106	0.147	0.293	12.108	0	0	39.643	TRUE
Stromal	cg23455517	-0.056	-0.065	-0.047	0.063	-12.104	0	0	39.643	FALSE
Stromal	cg14120703	0.265	0.222	0.309	0.597	12.108	0	0	39.642	TRUE
Stromal	cg22692868	0.081	0.067	0.094	0.868	12.108	0	0	39.642	FALSE
Stromal	cg08129017	-0.204	-0.237	-0.171	0.322	-12.108	0	0	39.642	TRUE
Stromal	cg19844101	0.081	0.068	0.094	0.921	12.108	0	0	39.641	FALSE
Stromal	cg01314574	-0.162	-0.188	-0.135	0.491	-12.108	0	0	39.641	TRUE
Stromal	cg13335886	0.097	0.081	0.113	0.849	12.107	0	0	39.64	FALSE
Stromal	cg25756406	0.241	0.202	0.281	0.5	12.107	0	0	39.638	TRUE
Stromal	cg21025449	0.126	0.106	0.147	0.831	12.106	0	0	39.635	TRUE
Stromal	cg06260527	-0.15	-0.175	-0.126	0.137	-12.106	0	0	39.634	TRUE
Stromal	cg23705973	-0.057	-0.066	-0.048	0.065	-12.103	0	0	39.634	FALSE
Stromal	cg12146766	0.076	0.063	0.088	0.906	12.106	0	0	39.633	FALSE
Stromal	cg18247179	0.119	0.1	0.138	0.905	12.106	0	0	39.632	TRUE
Stromal	cg08617160	-0.293	-0.341	-0.245	0.293	-12.106	0	0	39.632	TRUE
Stromal	cg23052861	-0.207	-0.24	-0.173	0.631	-12.106	0	0	39.631	TRUE
Stromal	cg24681895	-0.072	-0.084	-0.06	0.112	-12.105	0	0	39.63	FALSE
Stromal	cg00404394	0.149	0.125	0.174	0.633	12.105	0	0	39.63	TRUE
Stromal	cg13455369	-0.041	-0.047	-0.034	0.051	-12.101	0	0	39.629	FALSE
Stromal	cg14903245	-0.309	-0.36	-0.259	0.676	-12.105	0	0	39.629	TRUE
Stromal	cg05289897	-0.239	-0.278	-0.2	0.787	-12.105	0	0	39.628	TRUE
Stromal	cg08118159	-0.05	-0.058	-0.042	0.077	-12.101	0	0	39.628	FALSE
Stromal	cg05992235	0.058	0.049	0.068	0.851	12.102	0	0	39.627	FALSE
Stromal	cg18502099	0.134	0.112	0.156	0.658	12.105	0	0	39.626	TRUE
Stromal	cg18461548	-0.135	-0.157	-0.113	0.906	-12.105	0	0	39.626	TRUE
Stromal	cg27274322	0.065	0.054	0.075	0.931	12.103	0	0	39.625	FALSE
Stromal	cg14789963	-0.136	-0.158	-0.114	0.77	-12.105	0	0	39.625	TRUE
Stromal	cg25577489	0.114	0.095	0.132	0.638	12.105	0	0	39.625	TRUE
Stromal	cg01745370	-0.142	-0.165	-0.119	0.129	-12.104	0	0	39.624	TRUE
Stromal	cg14685575	-0.202	-0.235	-0.169	0.752	-12.104	0	0	39.623	TRUE
Stromal	cg15137445	0.123	0.103	0.143	0.841	12.104	0	0	39.622	TRUE
Stromal	cg09741592	0.09	0.075	0.104	0.278	12.104	0	0	39.622	FALSE
Stromal	cg24696861	0.114	0.095	0.133	0.829	12.104	0	0	39.621	TRUE
Stromal	cg22407942	0.289	0.241	0.336	0.412	12.104	0	0	39.621	TRUE
Stromal	cg06359190	-0.112	-0.13	-0.094	0.918	-12.104	0	0	39.619	TRUE
Stromal	cg25242561	-0.336	-0.39	-0.281	0.588	-12.104	0	0	39.619	TRUE
Stromal	cg23824902	0.196	0.164	0.228	0.781	12.103	0	0	39.616	TRUE
Stromal	cg04643858	0.153	0.128	0.178	0.798	12.103	0	0	39.615	TRUE
Stromal	cg12240002	-0.095	-0.11	-0.079	0.118	-12.103	0	0	39.615	FALSE
Stromal	cg08071719	0.155	0.129	0.18	0.807	12.103	0	0	39.615	TRUE
Stromal	cg27075104	-0.121	-0.141	-0.101	0.121	-12.103	0	0	39.614	TRUE
Stromal	cg05321225	-0.247	-0.287	-0.206	0.345	-12.103	0	0	39.614	TRUE
Stromal	cg15019011	0.115	0.097	0.134	0.741	12.102	0	0	39.613	TRUE
Stromal	cg17849709	-0.062	-0.072	-0.052	0.066	-12.1	0	0	39.611	FALSE
Stromal	cg05530568	-0.149	-0.174	-0.125	0.187	-12.102	0	0	39.611	TRUE
Stromal	cg00024046	0.089	0.074	0.103	0.867	12.102	0	0	39.61	FALSE
Stromal	cg15584445	0.07	0.058	0.081	0.045	12.101	0	0	39.61	FALSE
Stromal	cg05962487	0.173	0.145	0.202	0.786	12.102	0	0	39.61	TRUE
Stromal	cg17732894	-0.146	-0.17	-0.122	0.159	-12.102	0	0	39.609	TRUE
Stromal	cg00320765	0.173	0.145	0.201	0.567	12.102	0	0	39.609	TRUE
Stromal	cg08072402	0.22	0.184	0.255	0.26	12.102	0	0	39.609	TRUE
Stromal	cg24644201	-0.082	-0.096	-0.069	0.082	-12.102	0	0	39.608	FALSE
Stromal	cg08127369	0.086	0.072	0.1	0.896	12.102	0	0	39.608	FALSE
Stromal	cg02716147	0.059	0.049	0.069	0.93	12.098	0	0	39.607	FALSE
Stromal	cg15470261	0.153	0.128	0.179	0.797	12.101	0	0	39.607	TRUE
Stromal	cg08269321	-0.063	-0.073	-0.052	0.08	-12.099	0	0	39.606	FALSE
Stromal	cg00988350	0.161	0.135	0.188	0.335	12.101	0	0	39.605	TRUE
Stromal	cg12691739	-0.158	-0.184	-0.132	0.597	-12.101	0	0	39.605	TRUE
Stromal	cg18661868	-0.099	-0.115	-0.083	0.136	-12.101	0	0	39.605	FALSE
Stromal	cg07451928	0.13	0.109	0.151	0.837	12.101	0	0	39.603	TRUE
Stromal	cg26216629	-0.083	-0.097	-0.07	0.116	-12.101	0	0	39.603	FALSE
Stromal	cg24000873	-0.136	-0.158	-0.113	0.204	-12.101	0	0	39.603	TRUE
Stromal	cg13755630	-0.067	-0.078	-0.056	0.081	-12.099	0	0	39.602	FALSE
Stromal	cg27500838	-0.06	-0.07	-0.05	0.08	-12.097	0	0	39.602	FALSE
Stromal	cg10140957	-0.083	-0.096	-0.069	0.109	-12.1	0	0	39.6	FALSE
Stromal	cg06116260	0.074	0.062	0.086	0.888	12.099	0	0	39.6	FALSE
Stromal	cg05184016	0.054	0.045	0.063	0.932	12.096	0	0	39.599	FALSE
Stromal	cg23474190	-0.201	-0.234	-0.169	0.285	-12.1	0	0	39.599	TRUE
Stromal	cg15781561	-0.073	-0.085	-0.061	0.084	-12.099	0	0	39.598	FALSE
Stromal	cg02569458	-0.139	-0.162	-0.116	0.138	-12.1	0	0	39.598	TRUE
Stromal	cg18129805	0.206	0.172	0.24	0.385	12.1	0	0	39.598	TRUE
Stromal	cg25130728	0.154	0.129	0.18	0.817	12.1	0	0	39.597	TRUE
Stromal	cg02453013	-0.27	-0.315	-0.226	0.54	-12.099	0	0	39.595	TRUE
Stromal	cg04468543	-0.116	-0.135	-0.097	0.124	-12.099	0	0	39.595	TRUE
Stromal	cg23213951	0.104	0.087	0.121	0.844	12.099	0	0	39.594	TRUE
Stromal	cg21007645	0.142	0.119	0.166	0.78	12.099	0	0	39.593	TRUE
Stromal	cg01810719	0.137	0.114	0.159	0.858	12.099	0	0	39.593	TRUE
Stromal	cg04880091	-0.252	-0.293	-0.211	0.198	-12.099	0	0	39.592	TRUE
Stromal	cg18183961	0.193	0.161	0.224	0.579	12.099	0	0	39.592	TRUE
Stromal	cg15579696	-0.26	-0.302	-0.217	0.623	-12.099	0	0	39.592	TRUE
Stromal	cg15422033	0.111	0.093	0.129	0.8	12.099	0	0	39.591	TRUE
Stromal	cg14356550	-0.156	-0.181	-0.13	0.423	-12.098	0	0	39.591	TRUE
Stromal	cg00589578	-0.021	-0.025	-0.018	0.035	-12.094	0	0	39.591	FALSE
Stromal	cg18753480	-0.077	-0.089	-0.064	0.098	-12.098	0	0	39.588	FALSE
Stromal	cg03597034	0.071	0.06	0.083	0.886	12.097	0	0	39.587	FALSE
Stromal	cg13550670	-0.179	-0.208	-0.149	0.573	-12.098	0	0	39.587	TRUE
Stromal	cg08203849	0.065	0.055	0.076	0.842	12.096	0	0	39.587	FALSE
Stromal	cg24629392	-0.209	-0.243	-0.175	0.792	-12.098	0	0	39.587	TRUE
Stromal	cg21057613	-0.061	-0.071	-0.051	0.072	-12.095	0	0	39.587	FALSE
Stromal	cg12302982	-0.295	-0.343	-0.247	0.259	-12.098	0	0	39.587	TRUE
Stromal	cg24096387	0.095	0.08	0.111	0.885	12.098	0	0	39.586	FALSE
Stromal	cg10956096	0.142	0.119	0.165	0.335	12.098	0	0	39.586	TRUE
Stromal	cg26864174	-0.103	-0.12	-0.086	0.173	-12.098	0	0	39.585	TRUE
Stromal	cg11507052	-0.245	-0.285	-0.205	0.372	-12.098	0	0	39.585	TRUE
Stromal	cg19013594	-0.132	-0.153	-0.11	0.882	-12.097	0	0	39.585	TRUE
Stromal	cg21656205	-0.169	-0.197	-0.141	0.242	-12.097	0	0	39.584	TRUE
Stromal	cg12717963	0.091	0.076	0.106	0.886	12.097	0	0	39.584	FALSE
Stromal	cg27395440	-0.102	-0.119	-0.086	0.915	-12.097	0	0	39.582	TRUE
Stromal	cg08901057	0.166	0.139	0.194	0.777	12.097	0	0	39.582	TRUE
Stromal	cg25344265	0.126	0.105	0.146	0.845	12.097	0	0	39.582	TRUE
Stromal	cg02650767	-0.213	-0.247	-0.178	0.76	-12.097	0	0	39.581	TRUE
Stromal	cg20621021	-0.182	-0.212	-0.153	0.203	-12.097	0	0	39.581	TRUE
Stromal	cg01321034	0.116	0.097	0.135	0.739	12.097	0	0	39.581	TRUE
Stromal	cg14786790	0.286	0.239	0.333	0.66	12.097	0	0	39.581	TRUE
Stromal	cg18101225	-0.151	-0.176	-0.126	0.202	-12.097	0	0	39.581	TRUE
Stromal	cg17588294	-0.159	-0.185	-0.133	0.559	-12.097	0	0	39.581	TRUE
Stromal	cg14541801	0.194	0.162	0.226	0.319	12.097	0	0	39.58	TRUE
Stromal	cg23771929	-0.105	-0.122	-0.088	0.231	-12.097	0	0	39.58	TRUE
Stromal	cg06706550	-0.204	-0.237	-0.171	0.452	-12.097	0	0	39.58	TRUE
Stromal	cg16334795	-0.239	-0.278	-0.2	0.423	-12.097	0	0	39.58	TRUE
Stromal	cg17411792	0.072	0.06	0.084	0.941	12.096	0	0	39.579	FALSE
Stromal	cg10932907	-0.21	-0.244	-0.175	0.263	-12.096	0	0	39.579	TRUE
Stromal	cg02029242	0.168	0.14	0.195	0.715	12.096	0	0	39.579	TRUE
Stromal	cg04819337	0.156	0.13	0.181	0.696	12.096	0	0	39.579	TRUE
Stromal	cg04992576	0.061	0.051	0.071	0.856	12.094	0	0	39.579	FALSE
Stromal	cg02860543	-0.063	-0.073	-0.052	0.108	-12.094	0	0	39.579	FALSE
Stromal	cg24930856	0.119	0.1	0.139	0.818	12.096	0	0	39.579	TRUE
Stromal	cg12565371	0.199	0.166	0.231	0.39	12.096	0	0	39.577	TRUE
Stromal	cg11062672	-0.139	-0.162	-0.116	0.74	-12.096	0	0	39.577	TRUE
Stromal	cg23072981	-0.062	-0.073	-0.052	0.153	-12.093	0	0	39.576	FALSE
Stromal	cg24287110	-0.125	-0.145	-0.104	0.079	-12.096	0	0	39.575	TRUE
Stromal	cg06500654	-0.045	-0.052	-0.038	0.088	-12.091	0	0	39.575	FALSE
Stromal	cg14292368	-0.143	-0.167	-0.12	0.178	-12.096	0	0	39.574	TRUE
Stromal	cg26034799	-0.244	-0.284	-0.204	0.557	-12.096	0	0	39.574	TRUE
Stromal	cg25203980	-0.147	-0.171	-0.123	0.758	-12.095	0	0	39.573	TRUE
Stromal	cg01034654	0.053	0.045	0.062	0.924	12.091	0	0	39.573	FALSE
Stromal	cg14359329	-0.197	-0.229	-0.165	0.66	-12.095	0	0	39.572	TRUE
Stromal	cg23680519	-0.073	-0.085	-0.061	0.082	-12.094	0	0	39.572	FALSE
Stromal	cg26340409	-0.046	-0.053	-0.038	0.074	-12.09	0	0	39.571	FALSE
Stromal	cg08752303	-0.077	-0.089	-0.064	0.118	-12.095	0	0	39.571	FALSE
Stromal	cg13084419	0.062	0.052	0.072	0.946	12.092	0	0	39.571	FALSE
Stromal	cg03722068	-0.038	-0.044	-0.031	0.044	-12.09	0	0	39.571	FALSE
Stromal	cg26246744	0.099	0.082	0.115	0.891	12.095	0	0	39.57	FALSE
Stromal	cg20031845	0.193	0.161	0.224	0.403	12.095	0	0	39.569	TRUE
Stromal	cg06604625	-0.062	-0.072	-0.052	0.086	-12.092	0	0	39.569	FALSE
Stromal	cg03263123	-0.133	-0.154	-0.111	0.799	-12.094	0	0	39.568	TRUE
Stromal	cg18307463	0.188	0.157	0.219	0.722	12.094	0	0	39.568	TRUE
Stromal	cg24185447	0.155	0.13	0.181	0.829	12.094	0	0	39.567	TRUE
Stromal	cg10029842	-0.13	-0.151	-0.109	0.151	-12.094	0	0	39.567	TRUE
Stromal	cg13912748	-0.068	-0.079	-0.057	0.079	-12.093	0	0	39.567	FALSE
Stromal	cg02339542	0.069	0.057	0.08	0.829	12.093	0	0	39.566	FALSE
Stromal	cg23656890	0.173	0.144	0.201	0.74	12.094	0	0	39.566	TRUE
Stromal	cg08861844	-0.18	-0.209	-0.15	0.648	-12.094	0	0	39.566	TRUE
Stromal	cg08770034	-0.222	-0.259	-0.186	0.36	-12.094	0	0	39.566	TRUE
Stromal	cg18198212	0.279	0.234	0.325	0.466	12.094	0	0	39.566	TRUE
Stromal	cg20304988	-0.091	-0.105	-0.076	0.833	-12.094	0	0	39.566	FALSE
Stromal	cg07027457	0.179	0.149	0.208	0.779	12.094	0	0	39.563	TRUE
Stromal	cg07698196	-0.252	-0.293	-0.211	0.49	-12.093	0	0	39.562	TRUE
Stromal	cg14017077	-0.031	-0.036	-0.026	0.974	-12.088	0	0	39.561	FALSE
Stromal	cg21005416	-0.148	-0.172	-0.124	0.257	-12.093	0	0	39.56	TRUE
Stromal	cg01929065	-0.051	-0.059	-0.043	0.056	-12.088	0	0	39.56	FALSE
Stromal	cg25621182	-0.145	-0.169	-0.121	0.239	-12.093	0	0	39.559	TRUE
Stromal	cg27498197	-0.192	-0.224	-0.161	0.709	-12.093	0	0	39.558	TRUE
Stromal	cg08852149	-0.135	-0.157	-0.113	0.815	-12.093	0	0	39.558	TRUE
Stromal	cg26042024	-0.319	-0.371	-0.266	0.79	-12.093	0	0	39.558	TRUE
Stromal	cg23552192	-0.085	-0.099	-0.071	0.136	-12.093	0	0	39.557	FALSE
Stromal	cg23621158	-0.07	-0.082	-0.059	0.087	-12.091	0	0	39.556	FALSE
Stromal	cg09311630	-0.145	-0.169	-0.121	0.179	-12.092	0	0	39.555	TRUE
Stromal	cg05773890	0.11	0.092	0.128	0.847	12.092	0	0	39.555	TRUE
Stromal	cg08182409	-0.086	-0.1	-0.072	0.927	-12.092	0	0	39.555	FALSE
Stromal	cg06723421	-0.169	-0.196	-0.141	0.854	-12.092	0	0	39.554	TRUE
Stromal	cg01062024	-0.226	-0.263	-0.189	0.598	-12.092	0	0	39.554	TRUE
Stromal	cg19074340	-0.107	-0.125	-0.09	0.105	-12.092	0	0	39.552	TRUE
Stromal	cg08313040	0.079	0.066	0.092	0.888	12.092	0	0	39.552	FALSE
Stromal	cg00590817	-0.074	-0.086	-0.061	0.055	-12.091	0	0	39.552	FALSE
Stromal	cg00495352	-0.175	-0.204	-0.147	0.731	-12.091	0	0	39.551	TRUE
Stromal	cg03770593	-0.071	-0.083	-0.06	0.09	-12.09	0	0	39.551	FALSE
Stromal	cg26337010	0.203	0.17	0.236	0.681	12.091	0	0	39.55	TRUE
Stromal	cg02294764	0.295	0.246	0.343	0.36	12.091	0	0	39.55	TRUE
Stromal	cg02461883	-0.071	-0.082	-0.059	0.075	-12.09	0	0	39.55	FALSE
Stromal	cg10063260	-0.074	-0.086	-0.062	0.081	-12.09	0	0	39.55	FALSE
Stromal	cg04026747	0.069	0.058	0.08	0.873	12.09	0	0	39.549	FALSE
Stromal	cg07105499	-0.174	-0.203	-0.146	0.655	-12.091	0	0	39.549	TRUE
Stromal	cg04014805	-0.136	-0.159	-0.114	0.923	-12.091	0	0	39.548	TRUE
Stromal	cg13547132	0.153	0.128	0.178	0.747	12.091	0	0	39.548	TRUE
Stromal	cg24473500	-0.084	-0.098	-0.07	0.106	-12.091	0	0	39.547	FALSE
Stromal	cg16426779	-0.201	-0.234	-0.168	0.646	-12.091	0	0	39.546	TRUE
Stromal	cg05941631	0.096	0.08	0.112	0.179	12.091	0	0	39.546	FALSE
Stromal	cg02486096	0.201	0.168	0.234	0.593	12.09	0	0	39.546	TRUE
Stromal	cg25147632	-0.226	-0.263	-0.189	0.679	-12.09	0	0	39.546	TRUE
Stromal	cg15194100	-0.243	-0.282	-0.203	0.488	-12.09	0	0	39.545	TRUE
Stromal	cg23778943	0.177	0.148	0.206	0.225	12.09	0	0	39.544	TRUE
Stromal	cg10144400	-0.246	-0.286	-0.206	0.355	-12.09	0	0	39.543	TRUE
Stromal	cg16319142	0.154	0.129	0.18	0.801	12.09	0	0	39.543	TRUE
Stromal	cg00085790	-0.143	-0.167	-0.12	0.702	-12.09	0	0	39.543	TRUE
Stromal	cg06565975	-0.24	-0.279	-0.201	0.773	-12.09	0	0	39.542	TRUE
Stromal	cg05208249	0.199	0.166	0.232	0.557	12.09	0	0	39.541	TRUE
Stromal	cg18646851	0.207	0.173	0.241	0.424	12.09	0	0	39.541	TRUE
Stromal	cg00790672	-0.157	-0.182	-0.131	0.599	-12.089	0	0	39.541	TRUE
Stromal	cg11832404	0.226	0.189	0.264	0.261	12.089	0	0	39.54	TRUE
Stromal	cg20334115	-0.272	-0.316	-0.227	0.495	-12.089	0	0	39.54	TRUE
Stromal	cg25018329	-0.072	-0.084	-0.061	0.089	-12.088	0	0	39.54	FALSE
Stromal	cg16964464	0.135	0.113	0.157	0.841	12.089	0	0	39.539	TRUE
Stromal	cg13238876	0.091	0.076	0.106	0.812	12.089	0	0	39.539	FALSE
Stromal	cg14963928	0.289	0.242	0.336	0.742	12.089	0	0	39.538	TRUE
Stromal	cg20807948	0.079	0.066	0.092	0.864	12.089	0	0	39.537	FALSE
Stromal	cg12270633	0.08	0.067	0.094	0.865	12.089	0	0	39.536	FALSE
Stromal	cg08741923	0.041	0.034	0.048	0.952	12.084	0	0	39.536	FALSE
Stromal	cg12037550	0.18	0.15	0.209	0.772	12.089	0	0	39.536	TRUE
Stromal	cg22667436	0.157	0.131	0.183	0.257	12.088	0	0	39.534	TRUE
Stromal	cg04190875	-0.065	-0.075	-0.054	0.082	-12.086	0	0	39.533	FALSE
Stromal	cg11382529	-0.184	-0.214	-0.154	0.184	-12.088	0	0	39.533	TRUE
Stromal	cg15702701	-0.072	-0.083	-0.06	0.108	-12.087	0	0	39.533	FALSE
Stromal	cg13790727	0.17	0.142	0.197	0.831	12.088	0	0	39.532	TRUE
Stromal	cg01462545	-0.128	-0.149	-0.107	0.193	-12.088	0	0	39.532	TRUE
Stromal	cg23107916	0.179	0.149	0.208	0.723	12.088	0	0	39.532	TRUE
Stromal	cg18330571	-0.155	-0.181	-0.13	0.615	-12.088	0	0	39.532	TRUE
Stromal	cg25320816	-0.129	-0.15	-0.108	0.768	-12.088	0	0	39.531	TRUE
Stromal	cg11885299	0.079	0.066	0.092	0.856	12.088	0	0	39.531	FALSE
Stromal	cg14732699	-0.064	-0.075	-0.054	0.101	-12.085	0	0	39.53	FALSE
Stromal	cg19754622	0.43	0.36	0.501	0.587	12.088	0	0	39.53	TRUE
Stromal	cg01623256	-0.069	-0.08	-0.058	0.077	-12.086	0	0	39.529	FALSE
Stromal	cg12034488	0.137	0.115	0.16	0.791	12.087	0	0	39.529	TRUE
Stromal	cg23170347	-0.153	-0.178	-0.128	0.652	-12.087	0	0	39.529	TRUE
Stromal	cg27007717	-0.122	-0.142	-0.102	0.944	-12.087	0	0	39.528	TRUE
Stromal	cg24663003	-0.262	-0.305	-0.219	0.765	-12.087	0	0	39.528	TRUE
Stromal	cg02234847	0.135	0.113	0.157	0.833	12.087	0	0	39.528	TRUE
Stromal	cg26335602	-0.153	-0.178	-0.128	0.149	-12.087	0	0	39.527	TRUE
Stromal	cg02167055	0.123	0.103	0.143	0.833	12.087	0	0	39.527	TRUE
Stromal	cg17881200	-0.336	-0.391	-0.281	0.431	-12.087	0	0	39.526	TRUE
Stromal	cg18565809	-0.13	-0.151	-0.109	0.494	-12.087	0	0	39.525	TRUE
Stromal	cg14888176	-0.066	-0.077	-0.055	0.078	-12.085	0	0	39.524	FALSE
Stromal	cg02282631	0.213	0.178	0.248	0.727	12.087	0	0	39.524	TRUE
Stromal	cg03969996	0.221	0.185	0.257	0.302	12.087	0	0	39.524	TRUE
Stromal	cg20773651	-0.029	-0.033	-0.024	0.032	-12.082	0	0	39.524	FALSE
Stromal	cg15173319	-0.143	-0.167	-0.12	0.513	-12.087	0	0	39.524	TRUE
Stromal	cg16842643	-0.118	-0.138	-0.099	0.119	-12.087	0	0	39.524	TRUE
Stromal	cg12441038	0.103	0.086	0.12	0.519	12.087	0	0	39.524	TRUE
Stromal	cg06816254	-0.186	-0.216	-0.155	0.837	-12.087	0	0	39.524	TRUE
Stromal	cg06123346	-0.14	-0.163	-0.117	0.433	-12.086	0	0	39.524	TRUE
Stromal	cg03592763	-0.105	-0.123	-0.088	0.091	-12.086	0	0	39.523	TRUE
Stromal	cg14866740	-0.057	-0.066	-0.048	0.066	-12.083	0	0	39.523	FALSE
Stromal	cg09551145	-0.153	-0.178	-0.128	0.245	-12.086	0	0	39.523	TRUE
Stromal	cg07528097	-0.053	-0.062	-0.044	0.074	-12.082	0	0	39.522	FALSE
Stromal	cg23492249	0.11	0.092	0.127	0.876	12.086	0	0	39.522	TRUE
Stromal	cg15148064	0.165	0.138	0.192	0.787	12.086	0	0	39.522	TRUE
Stromal	cg09813090	-0.104	-0.121	-0.087	0.934	-12.086	0	0	39.521	TRUE
Stromal	cg08476224	-0.123	-0.143	-0.103	0.118	-12.086	0	0	39.52	TRUE
Stromal	cg14022313	0.164	0.137	0.19	0.699	12.086	0	0	39.52	TRUE
Stromal	cg04618277	0.165	0.138	0.192	0.665	12.086	0	0	39.519	TRUE
Stromal	cg04920575	-0.135	-0.157	-0.113	0.9	-12.085	0	0	39.518	TRUE
Stromal	cg23881278	-0.084	-0.098	-0.071	0.1	-12.085	0	0	39.517	FALSE
Stromal	cg21083314	-0.102	-0.119	-0.086	0.11	-12.085	0	0	39.517	TRUE
Stromal	cg19723734	-0.162	-0.189	-0.136	0.329	-12.085	0	0	39.517	TRUE
Stromal	cg08837627	-0.216	-0.251	-0.181	0.299	-12.085	0	0	39.516	TRUE
Stromal	cg09372525	0.201	0.168	0.234	0.789	12.085	0	0	39.516	TRUE
Stromal	cg06600118	-0.048	-0.056	-0.041	0.083	-12.08	0	0	39.515	FALSE
Stromal	cg16276225	-0.135	-0.157	-0.113	0.726	-12.085	0	0	39.515	TRUE
Stromal	cg08596637	-0.061	-0.071	-0.051	0.066	-12.082	0	0	39.513	FALSE
Stromal	cg16057587	0.197	0.165	0.229	0.675	12.085	0	0	39.513	TRUE
Stromal	cg00460691	0.212	0.178	0.247	0.707	12.084	0	0	39.513	TRUE
Stromal	cg12800803	-0.057	-0.066	-0.048	0.06	-12.081	0	0	39.512	FALSE
Stromal	cg18630125	0.075	0.063	0.087	0.743	12.084	0	0	39.512	FALSE
Stromal	cg14226747	0.184	0.154	0.214	0.262	12.084	0	0	39.512	TRUE
Stromal	cg15149655	-0.065	-0.075	-0.054	0.043	-12.082	0	0	39.511	FALSE
Stromal	cg17689490	0.154	0.128	0.179	0.889	12.084	0	0	39.51	TRUE
Stromal	cg08090367	-0.146	-0.17	-0.122	0.763	-12.084	0	0	39.51	TRUE
Stromal	cg24676612	-0.13	-0.152	-0.109	0.694	-12.084	0	0	39.51	TRUE
Stromal	cg08753951	-0.116	-0.135	-0.097	0.864	-12.084	0	0	39.509	TRUE
Stromal	cg02092790	-0.193	-0.224	-0.161	0.793	-12.084	0	0	39.509	TRUE
Stromal	cg17652600	0.086	0.072	0.1	0.85	12.084	0	0	39.508	FALSE
Stromal	cg03760809	-0.086	-0.101	-0.072	0.136	-12.084	0	0	39.508	FALSE
Stromal	cg07202092	0.076	0.063	0.088	0.888	12.083	0	0	39.507	FALSE
Stromal	cg02100497	0.082	0.069	0.096	0.824	12.084	0	0	39.507	FALSE
Stromal	cg06302118	-0.051	-0.06	-0.043	0.103	-12.079	0	0	39.507	FALSE
Stromal	cg25762854	-0.21	-0.245	-0.176	0.654	-12.084	0	0	39.507	TRUE
Stromal	cg14222275	-0.019	-0.022	-0.016	0.035	-12.079	0	0	39.507	FALSE
Stromal	cg06030535	-0.227	-0.265	-0.19	0.64	-12.083	0	0	39.507	TRUE
Stromal	cg24844387	0.076	0.063	0.088	0.902	12.083	0	0	39.506	FALSE
Stromal	cg25818605	-0.232	-0.27	-0.194	0.484	-12.083	0	0	39.506	TRUE
Stromal	cg20771240	-0.141	-0.164	-0.118	0.163	-12.083	0	0	39.506	TRUE
Stromal	cg23596808	0.08	0.067	0.093	0.891	12.083	0	0	39.506	FALSE
Stromal	cg04980849	-0.23	-0.267	-0.192	0.722	-12.083	0	0	39.505	TRUE
Stromal	cg05028948	-0.127	-0.148	-0.106	0.927	-12.083	0	0	39.505	TRUE
Stromal	cg23541975	0.322	0.269	0.374	0.638	12.083	0	0	39.504	TRUE
Stromal	cg26422458	-0.182	-0.212	-0.152	0.134	-12.083	0	0	39.504	TRUE
Stromal	cg20061378	0.109	0.091	0.127	0.853	12.083	0	0	39.503	TRUE
Stromal	cg01010012	-0.288	-0.335	-0.241	0.832	-12.083	0	0	39.503	TRUE
Stromal	cg09438382	0.136	0.114	0.159	0.304	12.083	0	0	39.503	TRUE
Stromal	cg09481927	0.179	0.15	0.209	0.772	12.082	0	0	39.501	TRUE
Stromal	cg20672618	0.117	0.098	0.136	0.698	12.082	0	0	39.501	TRUE
Stromal	cg23655039	0.145	0.121	0.169	0.152	12.082	0	0	39.501	TRUE
Stromal	cg24093300	0.09	0.075	0.105	0.854	12.082	0	0	39.501	FALSE
Stromal	cg21404878	0.153	0.128	0.179	0.735	12.082	0	0	39.5	TRUE
Stromal	cg04813834	-0.18	-0.209	-0.15	0.636	-12.082	0	0	39.5	TRUE
Stromal	cg06668564	-0.133	-0.154	-0.111	0.866	-12.082	0	0	39.499	TRUE
Stromal	cg05798627	-0.121	-0.141	-0.101	0.645	-12.082	0	0	39.499	TRUE
Stromal	cg03331263	0.202	0.169	0.235	0.343	12.082	0	0	39.499	TRUE
Stromal	cg12642006	-0.088	-0.102	-0.074	0.15	-12.082	0	0	39.498	FALSE
Stromal	cg13327336	0.145	0.121	0.168	0.771	12.082	0	0	39.497	TRUE
Stromal	cg15762399	-0.139	-0.161	-0.116	0.876	-12.082	0	0	39.496	TRUE
Stromal	cg00698908	-0.195	-0.226	-0.163	0.252	-12.081	0	0	39.496	TRUE
Stromal	cg04865716	0.118	0.099	0.137	0.213	12.081	0	0	39.495	TRUE
Stromal	cg04254119	-0.126	-0.147	-0.105	0.928	-12.081	0	0	39.495	TRUE
Stromal	cg26525076	0.051	0.043	0.06	0.922	12.077	0	0	39.494	FALSE
Stromal	cg01110356	-0.059	-0.068	-0.049	0.066	-12.078	0	0	39.493	FALSE
Stromal	cg05622569	0.086	0.072	0.1	0.898	12.081	0	0	39.493	FALSE
Stromal	cg19295314	-0.255	-0.297	-0.213	0.579	-12.081	0	0	39.493	TRUE
Stromal	cg14826891	-0.124	-0.144	-0.104	0.517	-12.081	0	0	39.492	TRUE
Stromal	cg26247525	-0.093	-0.108	-0.077	0.106	-12.081	0	0	39.492	FALSE
Stromal	cg04561237	-0.124	-0.145	-0.104	0.156	-12.081	0	0	39.492	TRUE
Stromal	cg13373371	0.101	0.084	0.117	0.797	12.081	0	0	39.492	TRUE
Stromal	cg24665113	0.047	0.039	0.055	0.941	12.076	0	0	39.49	FALSE
Stromal	cg08259838	0.088	0.074	0.103	0.872	12.08	0	0	39.49	FALSE
Stromal	cg16443667	-0.093	-0.108	-0.078	0.143	-12.08	0	0	39.489	FALSE
Stromal	cg11839681	-0.147	-0.171	-0.123	0.851	-12.08	0	0	39.489	TRUE
Stromal	cg12271022	-0.18	-0.209	-0.15	0.687	-12.08	0	0	39.489	TRUE
Stromal	cg12047260	-0.18	-0.21	-0.151	0.766	-12.08	0	0	39.489	TRUE
Stromal	cg01487981	-0.068	-0.079	-0.057	0.112	-12.078	0	0	39.488	FALSE
Stromal	cg21411674	-0.089	-0.103	-0.074	0.857	-12.08	0	0	39.488	FALSE
Stromal	cg14813037	0.176	0.147	0.205	0.769	12.08	0	0	39.486	TRUE
Stromal	cg14734668	0.262	0.219	0.305	0.659	12.08	0	0	39.486	TRUE
Stromal	cg16792800	-0.151	-0.175	-0.126	0.149	-12.08	0	0	39.485	TRUE
Stromal	cg25073563	-0.216	-0.252	-0.181	0.562	-12.08	0	0	39.485	TRUE
Stromal	cg20216950	-0.066	-0.076	-0.055	0.076	-12.078	0	0	39.485	FALSE
Stromal	cg08824610	-0.144	-0.167	-0.12	0.743	-12.079	0	0	39.485	TRUE
Stromal	cg12934599	0.079	0.066	0.091	0.884	12.079	0	0	39.484	FALSE
Stromal	cg12075442	-0.231	-0.269	-0.193	0.828	-12.079	0	0	39.483	TRUE
Stromal	cg14068328	-0.131	-0.153	-0.11	0.144	-12.079	0	0	39.483	TRUE
Stromal	cg26315261	0.229	0.192	0.267	0.549	12.079	0	0	39.483	TRUE
Stromal	cg00033806	0.115	0.096	0.134	0.832	12.079	0	0	39.482	TRUE
Stromal	cg20923605	0.327	0.273	0.38	0.658	12.079	0	0	39.482	TRUE
Stromal	cg19302996	-0.104	-0.12	-0.087	0.119	-12.079	0	0	39.482	TRUE
Stromal	cg26474203	0.137	0.115	0.16	0.815	12.079	0	0	39.482	TRUE
Stromal	cg13565300	0.161	0.135	0.188	0.778	12.079	0	0	39.481	TRUE
Stromal	cg17392201	-0.146	-0.17	-0.122	0.546	-12.079	0	0	39.481	TRUE
Stromal	cg19843891	-0.182	-0.212	-0.152	0.303	-12.079	0	0	39.481	TRUE
Stromal	cg00910052	-0.042	-0.049	-0.035	0.047	-12.074	0	0	39.481	FALSE
Stromal	cg04640139	-0.081	-0.095	-0.068	0.123	-12.079	0	0	39.481	FALSE
Stromal	cg27066989	0.218	0.182	0.254	0.423	12.079	0	0	39.48	TRUE
Stromal	cg15142042	-0.22	-0.256	-0.184	0.627	-12.078	0	0	39.476	TRUE
Stromal	cg20453845	0.202	0.169	0.235	0.729	12.078	0	0	39.475	TRUE
Stromal	cg05358815	-0.061	-0.071	-0.051	0.084	-12.075	0	0	39.474	FALSE
Stromal	cg20616836	-0.056	-0.065	-0.047	0.954	-12.074	0	0	39.472	FALSE
Stromal	cg23197405	0.212	0.177	0.246	0.581	12.077	0	0	39.471	TRUE
Stromal	cg20335735	-0.129	-0.151	-0.108	0.67	-12.077	0	0	39.471	TRUE
Stromal	cg13812937	-0.164	-0.191	-0.137	0.708	-12.077	0	0	39.47	TRUE
Stromal	cg18387814	-0.27	-0.314	-0.225	0.88	-12.077	0	0	39.469	TRUE
Stromal	cg26841048	0.158	0.132	0.183	0.716	12.077	0	0	39.469	TRUE
Stromal	cg19184771	0.153	0.128	0.178	0.536	12.077	0	0	39.469	TRUE
Stromal	cg21661549	-0.087	-0.101	-0.072	0.125	-12.076	0	0	39.468	FALSE
Stromal	cg04037228	0.238	0.199	0.277	0.625	12.076	0	0	39.468	TRUE
Stromal	cg13908232	-0.236	-0.275	-0.197	0.528	-12.076	0	0	39.467	TRUE
Stromal	cg00066554	0.084	0.07	0.098	0.867	12.076	0	0	39.467	FALSE
Stromal	cg23513686	-0.127	-0.148	-0.107	0.796	-12.076	0	0	39.466	TRUE
Stromal	cg19944656	-0.264	-0.307	-0.221	0.263	-12.076	0	0	39.466	TRUE
Stromal	cg10578717	-0.025	-0.03	-0.021	0.033	-12.072	0	0	39.466	FALSE
Stromal	cg11964364	-0.217	-0.253	-0.182	0.683	-12.076	0	0	39.466	TRUE
Stromal	cg13828378	0.11	0.092	0.128	0.871	12.076	0	0	39.465	TRUE
Stromal	cg26305827	-0.265	-0.308	-0.222	0.767	-12.076	0	0	39.465	TRUE
Stromal	cg11209447	-0.186	-0.217	-0.156	0.703	-12.076	0	0	39.465	TRUE
Stromal	cg21173239	-0.207	-0.241	-0.173	0.517	-12.076	0	0	39.464	TRUE
Stromal	cg05693450	0.144	0.12	0.167	0.799	12.076	0	0	39.464	TRUE
Stromal	cg10076395	0.1	0.084	0.116	0.844	12.076	0	0	39.463	TRUE
Stromal	cg15202848	0.238	0.199	0.277	0.434	12.076	0	0	39.463	TRUE
Stromal	cg10838653	0.049	0.041	0.057	0.921	12.071	0	0	39.463	FALSE
Stromal	cg27275634	-0.078	-0.09	-0.065	0.104	-12.075	0	0	39.461	FALSE
Stromal	cg24620436	-0.261	-0.303	-0.218	0.713	-12.075	0	0	39.46	TRUE
Stromal	cg13036627	-0.063	-0.074	-0.053	0.076	-12.073	0	0	39.459	FALSE
Stromal	cg04316941	0.113	0.095	0.132	0.286	12.075	0	0	39.459	TRUE
Stromal	cg27635485	0.224	0.187	0.261	0.635	12.075	0	0	39.459	TRUE
Stromal	cg24777564	-0.205	-0.239	-0.172	0.64	-12.075	0	0	39.459	TRUE
Stromal	cg13858127	0.204	0.17	0.237	0.709	12.075	0	0	39.459	TRUE
Stromal	cg02233614	0.228	0.191	0.265	0.438	12.075	0	0	39.458	TRUE
Stromal	cg02693033	0.231	0.193	0.269	0.497	12.075	0	0	39.458	TRUE
Stromal	cg16683043	-0.097	-0.113	-0.081	0.837	-12.075	0	0	39.457	FALSE
Stromal	cg13682345	0.249	0.208	0.29	0.547	12.075	0	0	39.457	TRUE
Stromal	cg14651183	-0.194	-0.226	-0.162	0.218	-12.075	0	0	39.457	TRUE
Stromal	cg13667464	0.157	0.131	0.183	0.807	12.074	0	0	39.457	TRUE
Stromal	cg22991404	-0.218	-0.254	-0.182	0.888	-12.074	0	0	39.456	TRUE
Stromal	cg27090062	-0.194	-0.226	-0.163	0.201	-12.074	0	0	39.456	TRUE
Stromal	cg02320980	0.227	0.19	0.264	0.355	12.074	0	0	39.455	TRUE
Stromal	cg16456906	-0.069	-0.08	-0.058	0.079	-12.073	0	0	39.455	FALSE
Stromal	cg06943627	0.173	0.144	0.201	0.777	12.074	0	0	39.455	TRUE
Stromal	cg10939960	0.097	0.081	0.113	0.875	12.074	0	0	39.454	FALSE
Stromal	cg16530165	0.232	0.194	0.27	0.571	12.074	0	0	39.454	TRUE
Stromal	cg25650256	-0.157	-0.183	-0.131	0.185	-12.074	0	0	39.453	TRUE
Stromal	cg15558882	-0.132	-0.154	-0.111	0.147	-12.074	0	0	39.453	TRUE
Stromal	cg27535757	-0.084	-0.098	-0.07	0.116	-12.074	0	0	39.452	FALSE
Stromal	cg18126572	-0.068	-0.079	-0.057	0.071	-12.072	0	0	39.451	FALSE
Stromal	cg17815187	0.154	0.129	0.18	0.785	12.073	0	0	39.451	TRUE
Stromal	cg11788586	0.115	0.096	0.133	0.824	12.073	0	0	39.451	TRUE
Stromal	cg22364435	0.086	0.072	0.1	0.827	12.073	0	0	39.451	FALSE
Stromal	cg16026088	-0.06	-0.07	-0.05	0.088	-12.07	0	0	39.451	FALSE
Stromal	cg02399098	-0.157	-0.182	-0.131	0.465	-12.073	0	0	39.449	TRUE
Stromal	cg23130165	-0.205	-0.239	-0.171	0.612	-12.073	0	0	39.449	TRUE
Stromal	cg04299274	0.149	0.124	0.173	0.648	12.073	0	0	39.449	TRUE
Stromal	cg05267118	0.104	0.087	0.122	0.351	12.073	0	0	39.448	TRUE
Stromal	cg04099562	-0.099	-0.115	-0.083	0.15	-12.073	0	0	39.448	FALSE
Stromal	cg05537170	-0.168	-0.196	-0.141	0.89	-12.073	0	0	39.447	TRUE
Stromal	cg13433363	-0.144	-0.168	-0.12	0.399	-12.073	0	0	39.447	TRUE
Stromal	cg15270813	-0.123	-0.144	-0.103	0.238	-12.072	0	0	39.446	TRUE
Stromal	cg09610767	0.224	0.188	0.261	0.523	12.072	0	0	39.446	TRUE
Stromal	cg04940251	0.157	0.131	0.183	0.687	12.072	0	0	39.445	TRUE
Stromal	cg17412785	-0.09	-0.105	-0.075	0.798	-12.072	0	0	39.445	FALSE
Stromal	cg02759005	-0.086	-0.1	-0.071	0.101	-12.072	0	0	39.445	FALSE
Stromal	cg03347739	0.141	0.118	0.164	0.727	12.072	0	0	39.445	TRUE
Stromal	cg02909018	0.176	0.148	0.205	0.769	12.072	0	0	39.444	TRUE
Stromal	cg26251680	-0.149	-0.173	-0.124	0.772	-12.072	0	0	39.444	TRUE
Stromal	cg12776756	-0.186	-0.217	-0.156	0.443	-12.072	0	0	39.444	TRUE
Stromal	cg01024473	0.057	0.047	0.066	0.899	12.069	0	0	39.443	FALSE
Stromal	cg00426709	-0.35	-0.407	-0.292	0.627	-12.072	0	0	39.441	TRUE
Stromal	cg01856384	0.259	0.217	0.302	0.467	12.072	0	0	39.441	TRUE
Stromal	cg11171811	-0.162	-0.189	-0.136	0.815	-12.071	0	0	39.44	TRUE
Stromal	cg12380054	-0.177	-0.206	-0.148	0.585	-12.071	0	0	39.44	TRUE
Stromal	cg24317069	0.064	0.053	0.074	0.914	12.069	0	0	39.439	FALSE
Stromal	cg24652679	-0.073	-0.085	-0.061	0.08	-12.07	0	0	39.438	FALSE
Stromal	cg07109115	-0.173	-0.201	-0.144	0.312	-12.071	0	0	39.437	TRUE
Stromal	cg13787272	-0.075	-0.087	-0.062	0.08	-12.07	0	0	39.435	FALSE
Stromal	cg15562706	-0.068	-0.079	-0.057	0.073	-12.069	0	0	39.435	FALSE
Stromal	cg14256536	0.104	0.087	0.121	0.885	12.07	0	0	39.434	TRUE
Stromal	cg26330479	0.141	0.118	0.165	0.604	12.07	0	0	39.434	TRUE
Stromal	cg00219321	-0.285	-0.332	-0.238	0.706	-12.07	0	0	39.433	TRUE
Stromal	cg23501406	0.265	0.222	0.309	0.227	12.07	0	0	39.432	TRUE
Stromal	cg17968880	-0.104	-0.121	-0.087	0.893	-12.07	0	0	39.431	TRUE
Stromal	cg04371818	0.105	0.088	0.122	0.847	12.07	0	0	39.431	TRUE
Stromal	cg21138405	0.29	0.243	0.338	0.558	12.07	0	0	39.431	TRUE
Stromal	cg11382477	0.135	0.113	0.158	0.172	12.07	0	0	39.43	TRUE
Stromal	cg05665095	0.102	0.085	0.119	0.774	12.07	0	0	39.43	TRUE
Stromal	cg15067032	-0.156	-0.182	-0.131	0.441	-12.07	0	0	39.429	TRUE
Stromal	cg19134705	-0.058	-0.068	-0.049	0.106	-12.066	0	0	39.429	FALSE
Stromal	cg19136075	0.159	0.133	0.185	0.741	12.069	0	0	39.429	TRUE
Stromal	cg21477985	0.207	0.173	0.241	0.474	12.069	0	0	39.429	TRUE
Stromal	cg12814141	-0.104	-0.12	-0.087	0.854	-12.069	0	0	39.428	TRUE
Stromal	cg26197117	0.169	0.142	0.197	0.232	12.069	0	0	39.428	TRUE
Stromal	cg20346826	0.166	0.139	0.194	0.81	12.069	0	0	39.428	TRUE
Stromal	cg24838825	0.2	0.167	0.233	0.5	12.069	0	0	39.427	TRUE
Stromal	cg01147467	-0.211	-0.246	-0.176	0.61	-12.069	0	0	39.427	TRUE
Stromal	cg23916044	0.083	0.069	0.096	0.822	12.069	0	0	39.426	FALSE
Stromal	cg14874121	-0.07	-0.081	-0.058	0.073	-12.068	0	0	39.426	FALSE
Stromal	cg00055555	-0.074	-0.086	-0.062	0.147	-12.068	0	0	39.425	FALSE
Stromal	cg06813554	-0.205	-0.238	-0.171	0.436	-12.068	0	0	39.422	TRUE
Stromal	cg10136168	-0.083	-0.096	-0.069	0.795	-12.068	0	0	39.421	FALSE
Stromal	cg07914822	-0.045	-0.052	-0.037	0.067	-12.063	0	0	39.421	FALSE
Stromal	cg09640399	0.121	0.101	0.141	0.866	12.068	0	0	39.421	TRUE
Stromal	cg08662116	0.104	0.087	0.121	0.856	12.068	0	0	39.42	TRUE
Stromal	cg26882115	-0.075	-0.087	-0.063	0.844	-12.067	0	0	39.42	FALSE
Stromal	cg07933076	-0.043	-0.05	-0.036	0.051	-12.063	0	0	39.42	FALSE
Stromal	cg24724689	0.168	0.14	0.195	0.48	12.068	0	0	39.418	TRUE
Stromal	cg00091964	-0.12	-0.14	-0.1	0.119	-12.068	0	0	39.418	TRUE
Stromal	cg24308847	0.191	0.16	0.222	0.497	12.067	0	0	39.418	TRUE
Stromal	cg07077013	-0.153	-0.178	-0.128	0.194	-12.067	0	0	39.416	TRUE
Stromal	cg12559925	0.138	0.116	0.161	0.735	12.067	0	0	39.415	TRUE
Stromal	cg26038582	-0.386	-0.45	-0.323	0.342	-12.067	0	0	39.413	TRUE
Stromal	cg03571225	-0.061	-0.071	-0.051	0.109	-12.064	0	0	39.413	FALSE
Stromal	cg25040466	-0.067	-0.078	-0.056	0.12	-12.065	0	0	39.411	FALSE
Stromal	cg09236130	0.091	0.076	0.106	0.877	12.066	0	0	39.411	FALSE
Stromal	cg07177306	0.109	0.092	0.127	0.887	12.066	0	0	39.41	TRUE
Stromal	cg16987638	0.207	0.173	0.241	0.449	12.066	0	0	39.41	TRUE
Stromal	cg19574297	-0.158	-0.183	-0.132	0.844	-12.066	0	0	39.41	TRUE
Stromal	cg00204501	-0.083	-0.097	-0.069	0.095	-12.066	0	0	39.41	FALSE
Stromal	cg14896990	-0.203	-0.237	-0.17	0.713	-12.066	0	0	39.41	TRUE
Stromal	cg20342346	0.07	0.059	0.082	0.868	12.065	0	0	39.41	FALSE
Stromal	cg21461649	-0.093	-0.109	-0.078	0.124	-12.066	0	0	39.41	FALSE
Stromal	cg04474832	0.095	0.08	0.111	0.303	12.066	0	0	39.409	FALSE
Stromal	cg18850929	0.08	0.067	0.093	0.791	12.066	0	0	39.409	FALSE
Stromal	cg02484562	-0.122	-0.142	-0.102	0.771	-12.066	0	0	39.408	TRUE
Stromal	cg16235748	-0.189	-0.22	-0.158	0.173	-12.066	0	0	39.407	TRUE
Stromal	cg24865802	-0.083	-0.096	-0.069	0.093	-12.065	0	0	39.406	FALSE
Stromal	cg05408686	0.076	0.064	0.089	0.896	12.065	0	0	39.406	FALSE
Stromal	cg25902889	-0.268	-0.312	-0.224	0.739	-12.065	0	0	39.406	TRUE
Stromal	cg12569217	0.097	0.081	0.113	0.892	12.065	0	0	39.405	FALSE
Stromal	cg27244120	-0.089	-0.103	-0.074	0.091	-12.065	0	0	39.405	FALSE
Stromal	cg09759289	-0.28	-0.326	-0.234	0.431	-12.065	0	0	39.404	TRUE
Stromal	cg11604142	-0.068	-0.079	-0.057	0.087	-12.063	0	0	39.403	FALSE
Stromal	cg08133931	0.132	0.11	0.153	0.185	12.065	0	0	39.403	TRUE
Stromal	cg04835284	-0.271	-0.316	-0.227	0.199	-12.065	0	0	39.403	TRUE
Stromal	cg07758428	0.059	0.049	0.069	0.916	12.062	0	0	39.402	FALSE
Stromal	cg25338563	-0.07	-0.082	-0.059	0.053	-12.063	0	0	39.402	FALSE
Stromal	cg26550938	0.162	0.135	0.188	0.293	12.064	0	0	39.401	TRUE
Stromal	cg05696684	0.115	0.096	0.134	0.815	12.064	0	0	39.401	TRUE
Stromal	cg04853571	-0.102	-0.119	-0.085	0.922	-12.064	0	0	39.4	TRUE
Stromal	cg18058230	0.248	0.207	0.288	0.443	12.064	0	0	39.399	TRUE
Stromal	cg01997590	-0.227	-0.265	-0.19	0.32	-12.064	0	0	39.399	TRUE
Stromal	cg04173154	-0.236	-0.275	-0.197	0.643	-12.064	0	0	39.399	TRUE
Stromal	cg00100420	-0.179	-0.209	-0.15	0.166	-12.064	0	0	39.399	TRUE
Stromal	cg04377288	-0.094	-0.11	-0.079	0.904	-12.064	0	0	39.399	FALSE
Stromal	cg14792983	-0.087	-0.101	-0.072	0.178	-12.064	0	0	39.398	FALSE
Stromal	cg01098812	-0.078	-0.091	-0.065	0.143	-12.064	0	0	39.398	FALSE
Stromal	cg16668520	-0.197	-0.23	-0.165	0.708	-12.064	0	0	39.397	TRUE
Stromal	cg02577436	-0.058	-0.068	-0.049	0.092	-12.06	0	0	39.396	FALSE
Stromal	cg20770504	0.122	0.102	0.142	0.889	12.064	0	0	39.396	TRUE
Stromal	cg12322852	0.086	0.072	0.1	0.893	12.063	0	0	39.396	FALSE
Stromal	cg21335375	0.202	0.169	0.236	0.323	12.063	0	0	39.395	TRUE
Stromal	cg06148118	-0.115	-0.134	-0.096	0.136	-12.063	0	0	39.395	TRUE
Stromal	cg11417178	-0.177	-0.206	-0.148	0.621	-12.063	0	0	39.393	TRUE
Stromal	cg25951811	-0.106	-0.124	-0.089	0.188	-12.063	0	0	39.393	TRUE
Stromal	cg08258224	-0.149	-0.174	-0.125	0.828	-12.063	0	0	39.392	TRUE
Stromal	cg24711070	-0.26	-0.303	-0.217	0.815	-12.063	0	0	39.392	TRUE
Stromal	cg20934105	0.345	0.289	0.402	0.559	12.063	0	0	39.391	TRUE
Stromal	cg17998316	-0.04	-0.047	-0.033	0.053	-12.058	0	0	39.39	FALSE
Stromal	cg05449217	-0.137	-0.159	-0.114	0.367	-12.063	0	0	39.39	TRUE
Stromal	cg05422920	0.12	0.1	0.14	0.835	12.063	0	0	39.39	TRUE
Stromal	cg15201417	-0.055	-0.064	-0.046	0.05	-12.059	0	0	39.39	FALSE
Stromal	cg03605610	0.212	0.177	0.247	0.248	12.062	0	0	39.389	TRUE
Stromal	cg21241477	-0.196	-0.228	-0.164	0.254	-12.062	0	0	39.389	TRUE
Stromal	cg15608301	-0.161	-0.187	-0.134	0.212	-12.062	0	0	39.388	TRUE
Stromal	cg03627261	-0.181	-0.211	-0.151	0.797	-12.062	0	0	39.388	TRUE
Stromal	cg23877720	-0.113	-0.132	-0.095	0.153	-12.062	0	0	39.387	TRUE
Stromal	cg06532163	0.158	0.132	0.184	0.384	12.062	0	0	39.387	TRUE
Stromal	cg03608520	-0.2	-0.233	-0.167	0.651	-12.062	0	0	39.387	TRUE
Stromal	cg13774005	0.092	0.077	0.107	0.9	12.062	0	0	39.386	FALSE
Stromal	cg21306006	-0.118	-0.137	-0.099	0.148	-12.062	0	0	39.386	TRUE
Stromal	cg14182730	-0.128	-0.149	-0.107	0.909	-12.061	0	0	39.384	TRUE
Stromal	cg15168000	-0.22	-0.256	-0.184	0.818	-12.061	0	0	39.384	TRUE
Stromal	cg24618467	-0.177	-0.206	-0.148	0.74	-12.061	0	0	39.384	TRUE
Stromal	cg07415654	0.102	0.085	0.119	0.867	12.061	0	0	39.384	TRUE
Stromal	cg19039028	-0.174	-0.203	-0.146	0.198	-12.061	0	0	39.384	TRUE
Stromal	cg04057766	-0.056	-0.065	-0.046	0.075	-12.058	0	0	39.384	FALSE
Stromal	cg04957146	-0.042	-0.049	-0.035	0.961	-12.057	0	0	39.383	FALSE
Stromal	cg08543244	0.074	0.062	0.086	0.878	12.061	0	0	39.383	FALSE
Stromal	cg04820679	-0.216	-0.252	-0.181	0.457	-12.061	0	0	39.383	TRUE
Stromal	cg14593237	0.118	0.099	0.137	0.848	12.061	0	0	39.382	TRUE
Stromal	cg02850812	-0.06	-0.069	-0.05	0.072	-12.058	0	0	39.382	FALSE
Stromal	cg08060353	0.068	0.057	0.08	0.901	12.06	0	0	39.382	FALSE
Stromal	cg07791076	-0.087	-0.102	-0.073	0.954	-12.061	0	0	39.379	FALSE
Stromal	cg01586609	0.232	0.194	0.27	0.366	12.06	0	0	39.379	TRUE
Stromal	cg07610192	-0.056	-0.065	-0.047	0.068	-12.057	0	0	39.378	FALSE
Stromal	cg08322448	-0.092	-0.107	-0.077	0.922	-12.06	0	0	39.377	FALSE
Stromal	cg05216536	0.064	0.054	0.075	0.871	12.058	0	0	39.376	FALSE
Stromal	cg00127167	-0.112	-0.13	-0.094	0.113	-12.059	0	0	39.373	TRUE
Stromal	cg20660627	-0.041	-0.048	-0.034	0.057	-12.055	0	0	39.373	FALSE
Stromal	cg07352539	-0.069	-0.081	-0.058	0.085	-12.058	0	0	39.372	FALSE
Stromal	cg18467358	0.079	0.066	0.092	0.876	12.059	0	0	39.372	FALSE
Stromal	cg06480942	0.173	0.144	0.201	0.66	12.059	0	0	39.371	TRUE
Stromal	cg10897376	-0.112	-0.13	-0.093	0.149	-12.059	0	0	39.371	TRUE
Stromal	cg02010347	-0.071	-0.083	-0.059	0.104	-12.058	0	0	39.371	FALSE
Stromal	cg07917176	0.118	0.099	0.137	0.85	12.059	0	0	39.369	TRUE
Stromal	cg26483235	-0.228	-0.265	-0.19	0.685	-12.059	0	0	39.369	TRUE
Stromal	cg20835282	0.273	0.228	0.318	0.221	12.059	0	0	39.369	TRUE
Stromal	cg10451566	0.1	0.084	0.117	0.803	12.059	0	0	39.369	TRUE
Stromal	cg00878630	-0.053	-0.062	-0.044	0.059	-12.054	0	0	39.368	FALSE
Stromal	cg01169073	-0.065	-0.076	-0.055	0.103	-12.056	0	0	39.367	FALSE
Stromal	cg13613174	0.206	0.172	0.24	0.859	12.058	0	0	39.366	TRUE
Stromal	ch.2.126989343R	-0.083	-0.097	-0.069	0.132	-12.058	0	0	39.366	FALSE
Stromal	cg15105011	0.258	0.215	0.3	0.641	12.058	0	0	39.365	TRUE
Stromal	cg19106237	0.126	0.106	0.147	0.861	12.058	0	0	39.365	TRUE
Stromal	cg22753888	-0.266	-0.309	-0.222	0.589	-12.058	0	0	39.365	TRUE
Stromal	cg22704203	0.052	0.044	0.061	0.935	12.054	0	0	39.365	FALSE
Stromal	cg11011640	-0.109	-0.127	-0.091	0.229	-12.058	0	0	39.364	TRUE
Stromal	cg20460234	0.088	0.073	0.102	0.895	12.058	0	0	39.363	FALSE
Stromal	cg00144335	-0.176	-0.205	-0.147	0.421	-12.058	0	0	39.363	TRUE
Stromal	cg09256617	-0.049	-0.057	-0.041	0.054	-12.053	0	0	39.362	FALSE
Stromal	cg01623050	-0.256	-0.298	-0.214	0.699	-12.057	0	0	39.362	TRUE
Stromal	cg27047406	-0.128	-0.149	-0.107	0.244	-12.057	0	0	39.362	TRUE
Stromal	cg24423806	0.102	0.085	0.119	0.881	12.057	0	0	39.36	TRUE
Stromal	cg26927544	-0.199	-0.232	-0.167	0.526	-12.057	0	0	39.36	TRUE
Stromal	cg26608199	0.185	0.155	0.215	0.797	12.057	0	0	39.36	TRUE
Stromal	cg19941475	-0.056	-0.066	-0.047	0.071	-12.053	0	0	39.359	FALSE
Stromal	cg14212412	-0.109	-0.127	-0.091	0.903	-12.057	0	0	39.359	TRUE
Stromal	cg06476131	-0.159	-0.185	-0.133	0.173	-12.057	0	0	39.359	TRUE
Stromal	cg08568504	0.045	0.038	0.053	0.942	12.052	0	0	39.358	FALSE
Stromal	cg06363129	-0.295	-0.343	-0.246	0.447	-12.057	0	0	39.357	TRUE
Stromal	cg11388859	0.15	0.125	0.174	0.829	12.057	0	0	39.357	TRUE
Stromal	cg26128092	-0.164	-0.191	-0.137	0.202	-12.057	0	0	39.357	TRUE
Stromal	cg11695358	0.082	0.069	0.095	0.846	12.056	0	0	39.357	FALSE
Stromal	cg14204462	0.187	0.156	0.217	0.236	12.056	0	0	39.356	TRUE
Stromal	cg06887224	-0.229	-0.266	-0.191	0.84	-12.056	0	0	39.356	TRUE
Stromal	cg10055139	-0.036	-0.042	-0.03	0.043	-12.052	0	0	39.356	FALSE
Stromal	cg12876838	-0.21	-0.244	-0.175	0.458	-12.056	0	0	39.356	TRUE
Stromal	cg07156844	-0.054	-0.063	-0.045	0.063	-12.052	0	0	39.355	FALSE
Stromal	cg05042366	0.165	0.138	0.192	0.743	12.056	0	0	39.355	TRUE
Stromal	cg09926046	0.097	0.081	0.113	0.843	12.056	0	0	39.355	FALSE
Stromal	cg02370781	-0.15	-0.175	-0.126	0.628	-12.056	0	0	39.354	TRUE
Stromal	cg10110083	-0.077	-0.089	-0.064	0.104	-12.056	0	0	39.354	FALSE
Stromal	cg23546343	0.164	0.137	0.191	0.761	12.056	0	0	39.352	TRUE
Stromal	cg02067430	-0.076	-0.089	-0.064	0.079	-12.055	0	0	39.352	FALSE
Stromal	cg03345145	-0.215	-0.25	-0.179	0.883	-12.055	0	0	39.351	TRUE
Stromal	cg08113897	-0.23	-0.267	-0.192	0.655	-12.055	0	0	39.351	TRUE
Stromal	cg16129200	-0.22	-0.257	-0.184	0.552	-12.055	0	0	39.351	TRUE
Stromal	cg20341089	-0.196	-0.228	-0.164	0.316	-12.055	0	0	39.349	TRUE
Stromal	cg15122439	-0.318	-0.37	-0.266	0.654	-12.055	0	0	39.349	TRUE
Stromal	cg12462771	-0.243	-0.283	-0.203	0.797	-12.055	0	0	39.348	TRUE
Stromal	cg11082959	-0.088	-0.102	-0.073	0.077	-12.055	0	0	39.348	FALSE
Stromal	cg21465754	-0.076	-0.088	-0.063	0.086	-12.054	0	0	39.347	FALSE
Stromal	cg02742906	0.184	0.154	0.214	0.304	12.055	0	0	39.347	TRUE
Stromal	cg08517072	-0.03	-0.035	-0.025	0.035	-12.05	0	0	39.345	FALSE
Stromal	cg25398213	-0.014	-0.017	-0.012	0.027	-12.05	0	0	39.344	FALSE
Stromal	cg06224510	-0.23	-0.268	-0.192	0.654	-12.054	0	0	39.343	TRUE
Stromal	cg13761421	0.198	0.166	0.231	0.769	12.054	0	0	39.342	TRUE
Stromal	cg26794364	-0.095	-0.111	-0.08	0.216	-12.054	0	0	39.342	FALSE
Stromal	cg08792185	0.047	0.039	0.055	0.934	12.049	0	0	39.342	FALSE
Stromal	cg07117311	-0.137	-0.159	-0.114	0.726	-12.054	0	0	39.341	TRUE
Stromal	cg19471319	-0.077	-0.089	-0.064	0.947	-12.053	0	0	39.34	FALSE
Stromal	cg18788205	-0.071	-0.083	-0.06	0.94	-12.052	0	0	39.339	FALSE
Stromal	cg24056028	-0.056	-0.066	-0.047	0.065	-12.05	0	0	39.339	FALSE
Stromal	cg11836212	0.169	0.141	0.196	0.559	12.053	0	0	39.338	TRUE
Stromal	cg00788063	0.153	0.128	0.178	0.841	12.053	0	0	39.338	TRUE
Stromal	cg10865238	-0.213	-0.248	-0.178	0.711	-12.053	0	0	39.338	TRUE
Stromal	cg25598370	-0.102	-0.119	-0.085	0.947	-12.053	0	0	39.337	TRUE
Stromal	cg06864895	-0.14	-0.163	-0.117	0.214	-12.053	0	0	39.336	TRUE
Stromal	cg24363374	0.184	0.154	0.214	0.715	12.053	0	0	39.335	TRUE
Stromal	cg01055871	-0.105	-0.122	-0.087	0.152	-12.053	0	0	39.335	TRUE
Stromal	cg16342439	-0.125	-0.145	-0.104	0.127	-12.052	0	0	39.334	TRUE
Stromal	cg13861677	0.08	0.067	0.093	0.851	12.052	0	0	39.333	FALSE
Stromal	cg16001675	0.054	0.045	0.063	0.917	12.048	0	0	39.333	FALSE
Stromal	cg03069736	0.236	0.197	0.275	0.44	12.052	0	0	39.332	TRUE
Stromal	cg07334509	-0.161	-0.187	-0.134	0.875	-12.052	0	0	39.331	TRUE
Stromal	cg04921244	0.169	0.141	0.196	0.8	12.052	0	0	39.33	TRUE
Stromal	cg14048698	-0.033	-0.038	-0.028	0.043	-12.047	0	0	39.33	FALSE
Stromal	cg24754689	-0.161	-0.187	-0.135	0.757	-12.052	0	0	39.329	TRUE
Stromal	cg21469707	0.13	0.109	0.151	0.803	12.052	0	0	39.329	TRUE
Stromal	cg16037896	0.115	0.096	0.134	0.777	12.051	0	0	39.329	TRUE
Stromal	cg26724450	-0.041	-0.048	-0.034	0.038	-12.047	0	0	39.329	FALSE
Stromal	cg13106306	0.173	0.144	0.201	0.785	12.051	0	0	39.328	TRUE
Stromal	cg08394412	-0.082	-0.096	-0.069	0.096	-12.051	0	0	39.328	FALSE
Stromal	cg19196918	-0.051	-0.06	-0.043	0.057	-12.047	0	0	39.328	FALSE
Stromal	cg09528056	-0.119	-0.138	-0.099	0.163	-12.051	0	0	39.327	TRUE
Stromal	cg22858500	-0.187	-0.217	-0.156	0.545	-12.051	0	0	39.327	TRUE
Stromal	cg01642564	0.116	0.097	0.135	0.814	12.051	0	0	39.326	TRUE
Stromal	cg18153977	-0.124	-0.145	-0.104	0.115	-12.051	0	0	39.326	TRUE
Stromal	cg19186356	0.11	0.092	0.128	0.186	12.051	0	0	39.326	TRUE
Stromal	cg08190913	-0.236	-0.275	-0.197	0.617	-12.051	0	0	39.324	TRUE
Stromal	cg27246991	0.093	0.077	0.108	0.822	12.051	0	0	39.324	FALSE
Stromal	cg23008646	-0.166	-0.193	-0.139	0.173	-12.051	0	0	39.323	TRUE
Stromal	cg00575090	0.142	0.119	0.165	0.594	12.05	0	0	39.323	TRUE
Stromal	cg23957643	0.098	0.082	0.114	0.851	12.05	0	0	39.322	FALSE
Stromal	cg12453485	-0.063	-0.074	-0.053	0.067	-12.048	0	0	39.322	FALSE
Stromal	cg15339789	0.038	0.032	0.044	0.948	12.046	0	0	39.322	FALSE
Stromal	cg07994435	-0.256	-0.298	-0.214	0.303	-12.05	0	0	39.321	TRUE
Stromal	cg11995228	-0.153	-0.178	-0.128	0.574	-12.05	0	0	39.321	TRUE
Stromal	cg18444763	-0.176	-0.204	-0.147	0.499	-12.05	0	0	39.32	TRUE
Stromal	cg16203788	-0.101	-0.117	-0.084	0.944	-12.05	0	0	39.319	TRUE
Stromal	cg05347479	0.131	0.11	0.153	0.833	12.05	0	0	39.319	TRUE
Stromal	cg12610917	-0.146	-0.17	-0.122	0.67	-12.05	0	0	39.318	TRUE
Stromal	cg09554701	0.055	0.046	0.065	0.922	12.046	0	0	39.317	FALSE
Stromal	cg22615203	0.084	0.07	0.098	0.895	12.049	0	0	39.317	FALSE
Stromal	cg23501005	-0.157	-0.182	-0.131	0.558	-12.049	0	0	39.317	TRUE
Stromal	cg14602697	-0.082	-0.096	-0.069	0.694	-12.049	0	0	39.317	FALSE
Stromal	cg06420512	-0.122	-0.142	-0.102	0.941	-12.049	0	0	39.316	TRUE
Stromal	cg01802545	0.14	0.117	0.163	0.254	12.049	0	0	39.316	TRUE
Stromal	cg20293609	-0.244	-0.284	-0.204	0.806	-12.049	0	0	39.316	TRUE
Stromal	cg23950724	-0.157	-0.183	-0.131	0.216	-12.049	0	0	39.315	TRUE
Stromal	cg14833732	0.065	0.054	0.075	0.934	12.047	0	0	39.315	FALSE
Stromal	cg17177816	-0.217	-0.253	-0.182	0.587	-12.049	0	0	39.314	TRUE
Stromal	cg21475076	0.224	0.187	0.26	0.71	12.049	0	0	39.314	TRUE
Stromal	cg01235820	0.278	0.232	0.323	0.559	12.049	0	0	39.314	TRUE
Stromal	cg24428040	-0.125	-0.146	-0.105	0.265	-12.049	0	0	39.313	TRUE
Stromal	cg18382305	-0.346	-0.403	-0.289	0.553	-12.048	0	0	39.312	TRUE
Stromal	cg17608428	-0.166	-0.193	-0.139	0.435	-12.048	0	0	39.312	TRUE
Stromal	cg13592565	0.086	0.072	0.1	0.896	12.048	0	0	39.312	FALSE
Stromal	cg08827144	0.122	0.102	0.142	0.378	12.048	0	0	39.311	TRUE
Stromal	cg19058544	-0.067	-0.078	-0.056	0.951	-12.046	0	0	39.311	FALSE
Stromal	cg24904631	-0.054	-0.063	-0.045	0.061	-12.044	0	0	39.31	FALSE
Stromal	cg08479635	0.18	0.15	0.209	0.476	12.048	0	0	39.31	TRUE
Stromal	cg11693285	0.321	0.269	0.374	0.292	12.048	0	0	39.308	TRUE
Stromal	cg20176371	0.161	0.135	0.187	0.829	12.048	0	0	39.307	TRUE
Stromal	cg23238790	-0.16	-0.187	-0.134	0.698	-12.048	0	0	39.307	TRUE
Stromal	cg25448067	-0.114	-0.133	-0.096	0.939	-12.048	0	0	39.307	TRUE
Stromal	cg12639453	-0.225	-0.262	-0.188	0.598	-12.048	0	0	39.307	TRUE
Stromal	cg07527324	0.114	0.095	0.132	0.794	12.048	0	0	39.307	TRUE
Stromal	cg25924840	-0.078	-0.091	-0.065	0.099	-12.047	0	0	39.307	FALSE
Stromal	cg07440826	-0.057	-0.066	-0.047	0.118	-12.044	0	0	39.307	FALSE
Stromal	cg24087944	0.141	0.118	0.165	0.336	12.047	0	0	39.306	TRUE
Stromal	cg07830110	-0.054	-0.062	-0.045	0.101	-12.043	0	0	39.306	FALSE
Stromal	cg09365094	-0.178	-0.207	-0.148	0.652	-12.047	0	0	39.305	TRUE
Stromal	cg08291302	-0.077	-0.089	-0.064	0.099	-12.047	0	0	39.305	FALSE
Stromal	cg20229025	0.064	0.053	0.074	0.901	12.045	0	0	39.304	FALSE
Stromal	cg15975750	-0.266	-0.309	-0.222	0.27	-12.047	0	0	39.304	TRUE
Stromal	cg25592206	0.094	0.078	0.109	0.869	12.047	0	0	39.304	FALSE
Stromal	cg26316072	-0.134	-0.156	-0.112	0.733	-12.047	0	0	39.304	TRUE
Stromal	cg12776699	-0.078	-0.09	-0.065	0.091	-12.046	0	0	39.302	FALSE
Stromal	cg08678925	0.191	0.16	0.223	0.77	12.047	0	0	39.301	TRUE
Stromal	cg17536287	0.092	0.077	0.107	0.859	12.046	0	0	39.301	FALSE
Stromal	cg07755245	-0.116	-0.135	-0.097	0.765	-12.046	0	0	39.3	TRUE
Stromal	cg00504134	-0.061	-0.071	-0.051	0.08	-12.044	0	0	39.3	FALSE
Stromal	cg25401628	-0.207	-0.241	-0.173	0.435	-12.046	0	0	39.3	TRUE
Stromal	cg01016699	-0.071	-0.082	-0.059	0.079	-12.045	0	0	39.3	FALSE
Stromal	cg05982485	-0.102	-0.119	-0.085	0.117	-12.046	0	0	39.299	TRUE
Stromal	cg03371275	-0.217	-0.253	-0.181	0.486	-12.046	0	0	39.299	TRUE
Stromal	cg15142192	0.179	0.149	0.208	0.792	12.046	0	0	39.299	TRUE
Stromal	cg10354764	-0.078	-0.091	-0.065	0.083	-12.046	0	0	39.299	FALSE
Stromal	cg10075284	-0.058	-0.068	-0.049	0.08	-12.043	0	0	39.299	FALSE
Stromal	cg24986868	-0.238	-0.277	-0.199	0.255	-12.046	0	0	39.298	TRUE
Stromal	cg22172057	0.281	0.235	0.328	0.452	12.046	0	0	39.297	TRUE
Stromal	cg25103007	-0.079	-0.092	-0.066	0.1	-12.046	0	0	39.297	FALSE
Stromal	cg23651826	0.224	0.187	0.261	0.413	12.046	0	0	39.297	TRUE
Stromal	cg19071237	-0.173	-0.202	-0.145	0.944	-12.046	0	0	39.296	TRUE
Stromal	cg12287945	-0.139	-0.162	-0.116	0.164	-12.046	0	0	39.296	TRUE
Stromal	cg14143954	-0.182	-0.212	-0.152	0.515	-12.046	0	0	39.296	TRUE
Stromal	cg08644511	-0.141	-0.164	-0.118	0.17	-12.045	0	0	39.295	TRUE
Stromal	cg19318450	-0.1	-0.116	-0.083	0.155	-12.045	0	0	39.295	FALSE
Stromal	cg25471956	-0.085	-0.099	-0.071	0.142	-12.045	0	0	39.295	FALSE
Stromal	cg04167833	-0.049	-0.057	-0.041	0.09	-12.041	0	0	39.294	FALSE
Stromal	cg03551456	-0.056	-0.065	-0.046	0.078	-12.042	0	0	39.294	FALSE
Stromal	cg00479411	-0.19	-0.221	-0.158	0.821	-12.045	0	0	39.292	TRUE
Stromal	cg05491346	-0.068	-0.08	-0.057	0.076	-12.043	0	0	39.29	FALSE
Stromal	cg14403603	-0.055	-0.064	-0.046	0.95	-12.041	0	0	39.29	FALSE
Stromal	cg07115879	-0.216	-0.252	-0.181	0.8	-12.044	0	0	39.288	TRUE
Stromal	cg04653170	0.051	0.043	0.06	0.909	12.039	0	0	39.286	FALSE
Stromal	cg01432432	-0.193	-0.225	-0.162	0.88	-12.044	0	0	39.286	TRUE
Stromal	cg26572548	-0.061	-0.071	-0.051	0.081	-12.041	0	0	39.286	FALSE
Stromal	cg22833065	-0.143	-0.167	-0.12	0.766	-12.044	0	0	39.285	TRUE
Stromal	cg05467523	-0.111	-0.129	-0.093	0.118	-12.044	0	0	39.285	TRUE
Stromal	cg26372517	-0.239	-0.278	-0.2	0.234	-12.043	0	0	39.284	TRUE
Stromal	cg26488636	-0.1	-0.116	-0.083	0.156	-12.043	0	0	39.283	FALSE
Stromal	cg03935060	-0.157	-0.183	-0.131	0.447	-12.043	0	0	39.282	TRUE
Stromal	cg15518113	0.206	0.172	0.24	0.783	12.043	0	0	39.282	TRUE
Stromal	cg14140554	-0.278	-0.323	-0.232	0.68	-12.043	0	0	39.282	TRUE
Stromal	cg26373051	0.213	0.178	0.248	0.643	12.043	0	0	39.282	TRUE
Stromal	cg14224203	0.25	0.209	0.291	0.616	12.043	0	0	39.279	TRUE
Stromal	cg05253159	0.132	0.11	0.153	0.277	12.042	0	0	39.278	TRUE
Stromal	cg05404005	0.132	0.11	0.153	0.543	12.042	0	0	39.278	TRUE
Stromal	cg07134045	0.099	0.082	0.115	0.058	12.042	0	0	39.277	FALSE
Stromal	cg18262993	-0.126	-0.147	-0.105	0.123	-12.042	0	0	39.276	TRUE
Stromal	cg07636870	-0.085	-0.099	-0.071	0.091	-12.042	0	0	39.276	FALSE
Stromal	cg03423942	0.106	0.088	0.123	0.736	12.042	0	0	39.275	TRUE
Stromal	cg10777495	-0.232	-0.27	-0.194	0.699	-12.042	0	0	39.275	TRUE
Stromal	cg24732702	0.13	0.109	0.152	0.769	12.042	0	0	39.274	TRUE
Stromal	cg10071431	-0.214	-0.249	-0.179	0.786	-12.041	0	0	39.273	TRUE
Stromal	cg05749971	-0.059	-0.069	-0.05	0.092	-12.038	0	0	39.272	FALSE
Stromal	cg10461218	0.073	0.061	0.085	0.899	12.04	0	0	39.272	FALSE
Stromal	cg19742789	-0.049	-0.057	-0.041	0.055	-12.037	0	0	39.271	FALSE
Stromal	ch.14.50896903F	0.065	0.054	0.076	0.032	12.039	0	0	39.27	FALSE
Stromal	cg22632987	0.067	0.056	0.078	0.808	12.039	0	0	39.27	FALSE
Stromal	cg08320703	-0.19	-0.222	-0.159	0.64	-12.041	0	0	39.27	TRUE
Stromal	cg05327931	0.065	0.054	0.075	0.847	12.039	0	0	39.268	FALSE
Stromal	cg24951100	-0.177	-0.206	-0.148	0.306	-12.041	0	0	39.268	TRUE
Stromal	cg04465201	-0.019	-0.022	-0.016	0.028	-12.036	0	0	39.267	FALSE
Stromal	cg26638266	-0.169	-0.197	-0.141	0.804	-12.04	0	0	39.267	TRUE
Stromal	cg07672076	-0.078	-0.091	-0.066	0.934	-12.04	0	0	39.267	FALSE
Stromal	cg06379876	0.089	0.074	0.104	0.85	12.04	0	0	39.266	FALSE
Stromal	cg07923746	-0.046	-0.054	-0.038	0.07	-12.036	0	0	39.266	FALSE
Stromal	cg24069724	0.138	0.115	0.16	0.687	12.04	0	0	39.266	TRUE
Stromal	cg09332784	0.055	0.046	0.064	0.877	12.036	0	0	39.266	FALSE
Stromal	cg26392328	0.06	0.05	0.07	0.891	12.037	0	0	39.266	FALSE
Stromal	cg18395531	-0.234	-0.273	-0.196	0.425	-12.039	0	0	39.261	TRUE
Stromal	cg02454210	-0.022	-0.026	-0.018	0.033	-12.035	0	0	39.261	FALSE
Stromal	cg20748559	0.137	0.114	0.159	0.815	12.039	0	0	39.261	TRUE
Stromal	cg04868262	-0.069	-0.08	-0.057	0.084	-12.038	0	0	39.261	FALSE
Stromal	cg04947838	-0.069	-0.08	-0.057	0.075	-12.038	0	0	39.261	FALSE
Stromal	cg19101326	-0.087	-0.101	-0.073	0.089	-12.039	0	0	39.26	FALSE
Stromal	cg25665622	-0.14	-0.163	-0.117	0.187	-12.039	0	0	39.259	TRUE
Stromal	cg11661631	-0.114	-0.133	-0.095	0.721	-12.039	0	0	39.259	TRUE
Stromal	cg27189973	-0.085	-0.099	-0.071	0.101	-12.039	0	0	39.258	FALSE
Stromal	cg17237813	-0.233	-0.271	-0.194	0.787	-12.039	0	0	39.258	TRUE
Stromal	cg08680598	-0.177	-0.206	-0.148	0.786	-12.039	0	0	39.258	TRUE
Stromal	cg07837085	0.267	0.223	0.311	0.566	12.039	0	0	39.258	TRUE
Stromal	cg05047205	0.108	0.09	0.126	0.803	12.039	0	0	39.257	TRUE
Stromal	cg20822606	-0.044	-0.052	-0.037	0.049	-12.034	0	0	39.257	FALSE
Stromal	cg23731124	0.111	0.093	0.129	0.818	12.039	0	0	39.256	TRUE
Stromal	cg10563109	0.225	0.188	0.262	0.719	12.038	0	0	39.256	TRUE
Stromal	cg18115721	0.107	0.089	0.124	0.874	12.038	0	0	39.256	TRUE
Stromal	cg26099570	-0.045	-0.052	-0.038	0.966	-12.034	0	0	39.256	FALSE
Stromal	cg13789015	-0.23	-0.267	-0.192	0.221	-12.038	0	0	39.256	TRUE
Stromal	cg04482331	0.135	0.113	0.157	0.258	12.038	0	0	39.255	TRUE
Stromal	cg02535219	-0.21	-0.245	-0.176	0.188	-12.038	0	0	39.255	TRUE
Stromal	cg18759743	0.205	0.171	0.239	0.767	12.038	0	0	39.255	TRUE
Stromal	cg03220543	0.228	0.191	0.266	0.389	12.038	0	0	39.255	TRUE
Stromal	cg14290070	-0.212	-0.247	-0.177	0.898	-12.038	0	0	39.254	TRUE
Stromal	cg09015325	-0.124	-0.144	-0.103	0.882	-12.038	0	0	39.253	TRUE
Stromal	cg13799242	-0.254	-0.295	-0.212	0.603	-12.038	0	0	39.252	TRUE
Stromal	cg15394255	-0.331	-0.385	-0.277	0.755	-12.038	0	0	39.252	TRUE
Stromal	cg11560403	0.088	0.073	0.102	0.872	12.038	0	0	39.251	FALSE
Stromal	cg13111919	-0.082	-0.095	-0.068	0.11	-12.037	0	0	39.251	FALSE
Stromal	cg01088093	-0.083	-0.097	-0.069	0.157	-12.037	0	0	39.251	FALSE
Stromal	cg01439669	-0.068	-0.08	-0.057	0.068	-12.036	0	0	39.251	FALSE
Stromal	cg04580344	-0.232	-0.27	-0.194	0.502	-12.037	0	0	39.25	TRUE
Stromal	cg18282791	-0.085	-0.099	-0.071	0.116	-12.037	0	0	39.249	FALSE
Stromal	cg14150186	-0.217	-0.253	-0.181	0.446	-12.037	0	0	39.248	TRUE
Stromal	cg26730543	-0.225	-0.262	-0.188	0.449	-12.037	0	0	39.248	TRUE
Stromal	cg24680979	-0.052	-0.06	-0.043	0.069	-12.033	0	0	39.247	FALSE
Stromal	cg14171188	0.138	0.116	0.161	0.84	12.036	0	0	39.245	TRUE
Stromal	cg17966560	0.248	0.207	0.289	0.426	12.036	0	0	39.245	TRUE
Stromal	cg18887005	-0.184	-0.214	-0.153	0.61	-12.036	0	0	39.244	TRUE
Stromal	cg00449201	0.244	0.204	0.285	0.685	12.036	0	0	39.244	TRUE
Stromal	cg22478258	-0.159	-0.185	-0.133	0.66	-12.036	0	0	39.243	TRUE
Stromal	cg11310692	-0.067	-0.078	-0.056	0.081	-12.034	0	0	39.243	FALSE
Stromal	cg03022368	-0.074	-0.086	-0.062	0.081	-12.035	0	0	39.242	FALSE
Stromal	cg03657589	0.112	0.093	0.13	0.802	12.036	0	0	39.241	TRUE
Stromal	cg24639069	-0.089	-0.104	-0.074	0.944	-12.035	0	0	39.24	FALSE
Stromal	cg05801989	-0.056	-0.066	-0.047	0.075	-12.032	0	0	39.239	FALSE
Stromal	cg22587293	-0.208	-0.242	-0.174	0.672	-12.035	0	0	39.239	TRUE
Stromal	cg07776015	-0.311	-0.363	-0.26	0.612	-12.035	0	0	39.239	TRUE
Stromal	cg08765811	0.158	0.132	0.184	0.606	12.035	0	0	39.239	TRUE
Stromal	cg09949713	-0.058	-0.068	-0.049	0.055	-12.032	0	0	39.239	FALSE
Stromal	cg23101885	0.237	0.198	0.276	0.687	12.035	0	0	39.238	TRUE
Stromal	cg01949461	-0.092	-0.107	-0.077	0.097	-12.035	0	0	39.238	FALSE
Stromal	cg17468185	-0.091	-0.106	-0.076	0.093	-12.035	0	0	39.238	FALSE
Stromal	cg04404310	0.166	0.138	0.193	0.798	12.035	0	0	39.238	TRUE
Stromal	cg27297137	0.084	0.07	0.098	0.904	12.035	0	0	39.237	FALSE
Stromal	cg14568768	-0.068	-0.079	-0.057	0.109	-12.033	0	0	39.236	FALSE
Stromal	cg04275027	-0.139	-0.161	-0.116	0.122	-12.035	0	0	39.235	TRUE
Stromal	cg11251006	0.152	0.127	0.177	0.758	12.035	0	0	39.235	TRUE
Stromal	cg22361493	-0.065	-0.075	-0.054	0.086	-12.032	0	0	39.234	FALSE
Stromal	cg11095383	-0.187	-0.218	-0.156	0.166	-12.035	0	0	39.234	TRUE
Stromal	cg19649018	-0.173	-0.201	-0.144	0.663	-12.034	0	0	39.234	TRUE
Stromal	cg10662959	-0.073	-0.085	-0.061	0.091	-12.034	0	0	39.234	FALSE
Stromal	cg00519039	-0.145	-0.169	-0.121	0.875	-12.034	0	0	39.233	TRUE
Stromal	cg14430629	-0.089	-0.103	-0.074	0.855	-12.034	0	0	39.233	FALSE
Stromal	cg11137145	-0.239	-0.278	-0.2	0.418	-12.034	0	0	39.232	TRUE
Stromal	cg06560026	-0.175	-0.203	-0.146	0.785	-12.034	0	0	39.232	TRUE
Stromal	cg01873153	0.083	0.07	0.097	0.868	12.034	0	0	39.232	FALSE
Stromal	cg04859695	0.18	0.151	0.21	0.775	12.034	0	0	39.231	TRUE
Stromal	cg01111558	0.088	0.074	0.103	0.848	12.034	0	0	39.231	FALSE
Stromal	cg19185574	0.068	0.056	0.079	0.77	12.032	0	0	39.231	FALSE
Stromal	cg25676166	0.112	0.094	0.131	0.89	12.034	0	0	39.23	TRUE
Stromal	cg11568791	-0.185	-0.215	-0.155	0.561	-12.034	0	0	39.229	TRUE
Stromal	cg21152269	-0.087	-0.101	-0.072	0.091	-12.034	0	0	39.229	FALSE
Stromal	cg25699052	0.082	0.069	0.096	0.823	12.034	0	0	39.229	FALSE
Stromal	cg22368307	-0.072	-0.084	-0.06	0.075	-12.033	0	0	39.229	FALSE
Stromal	cg12076878	0.081	0.068	0.095	0.789	12.034	0	0	39.229	FALSE
Stromal	cg15068733	-0.106	-0.124	-0.089	0.223	-12.034	0	0	39.229	TRUE
Stromal	cg23976723	0.059	0.049	0.069	0.901	12.03	0	0	39.228	FALSE
Stromal	cg05529506	-0.064	-0.075	-0.054	0.072	-12.031	0	0	39.227	FALSE
Stromal	cg04651137	-0.178	-0.207	-0.149	0.152	-12.033	0	0	39.227	TRUE
Stromal	cg08539251	0.07	0.058	0.081	0.79	12.032	0	0	39.227	FALSE
Stromal	cg26473189	-0.216	-0.251	-0.18	0.761	-12.033	0	0	39.226	TRUE
Stromal	cg07777694	-0.033	-0.039	-0.028	0.037	-12.028	0	0	39.224	FALSE
Stromal	cg20561984	-0.065	-0.076	-0.055	0.073	-12.031	0	0	39.223	FALSE
Stromal	cg24686679	0.239	0.2	0.278	0.665	12.033	0	0	39.223	TRUE
Stromal	cg03151187	-0.162	-0.189	-0.136	0.198	-12.032	0	0	39.223	TRUE
Stromal	ch.3.2729882R	-0.061	-0.071	-0.051	0.065	-12.03	0	0	39.222	FALSE
Stromal	cg27247510	0.159	0.133	0.185	0.765	12.032	0	0	39.222	TRUE
Stromal	cg04053392	-0.087	-0.102	-0.073	0.085	-12.032	0	0	39.222	FALSE
Stromal	cg18663807	0.068	0.057	0.08	0.856	12.031	0	0	39.222	FALSE
Stromal	cg25520679	-0.16	-0.186	-0.134	0.22	-12.032	0	0	39.221	TRUE
Stromal	cg09437808	-0.154	-0.179	-0.129	0.426	-12.032	0	0	39.221	TRUE
Stromal	cg07259382	-0.24	-0.28	-0.201	0.822	-12.032	0	0	39.22	TRUE
Stromal	cg02966076	-0.058	-0.068	-0.049	0.063	-12.029	0	0	39.22	FALSE
Stromal	cg16822035	0.18	0.15	0.21	0.307	12.032	0	0	39.22	TRUE
Stromal	cg04376360	-0.299	-0.348	-0.25	0.673	-12.032	0	0	39.22	TRUE
Stromal	cg13588517	0.25	0.208	0.291	0.564	12.032	0	0	39.219	TRUE
Stromal	cg18098639	0.084	0.07	0.098	0.86	12.032	0	0	39.218	FALSE
Stromal	cg06377543	-0.269	-0.314	-0.225	0.605	-12.032	0	0	39.218	TRUE
Stromal	cg20823137	0.051	0.043	0.06	0.929	12.027	0	0	39.216	FALSE
Stromal	cg07381549	0.099	0.083	0.115	0.893	12.031	0	0	39.216	FALSE
Stromal	cg05435993	-0.097	-0.113	-0.081	0.637	-12.031	0	0	39.215	FALSE
Stromal	cg20181233	0.158	0.132	0.184	0.759	12.031	0	0	39.215	TRUE
Stromal	cg13118906	0.077	0.064	0.09	0.037	12.031	0	0	39.215	FALSE
Stromal	cg24214903	-0.098	-0.115	-0.082	0.936	-12.031	0	0	39.214	FALSE
Stromal	cg04229842	-0.069	-0.081	-0.058	0.085	-12.029	0	0	39.213	FALSE
Stromal	cg19372359	0.163	0.136	0.189	0.786	12.031	0	0	39.213	TRUE
Stromal	cg01065938	0.053	0.044	0.061	0.899	12.026	0	0	39.212	FALSE
Stromal	cg16195804	-0.061	-0.071	-0.051	0.073	-12.028	0	0	39.212	FALSE
Stromal	cg07716249	-0.135	-0.157	-0.112	0.224	-12.03	0	0	39.211	TRUE
Stromal	cg13909076	0.074	0.062	0.086	0.878	12.03	0	0	39.21	FALSE
Stromal	cg24708694	0.14	0.117	0.163	0.821	12.03	0	0	39.21	TRUE
Stromal	cg14301710	-0.087	-0.101	-0.073	0.957	-12.03	0	0	39.209	FALSE
Stromal	cg03671052	0.353	0.295	0.411	0.547	12.03	0	0	39.208	TRUE
Stromal	cg23592467	-0.113	-0.132	-0.094	0.834	-12.03	0	0	39.208	TRUE
Stromal	cg18832825	-0.064	-0.074	-0.053	0.074	-12.027	0	0	39.207	FALSE
Stromal	cg23993559	0.06	0.05	0.07	0.93	12.027	0	0	39.207	FALSE
Stromal	cg08687025	-0.246	-0.286	-0.205	0.37	-12.03	0	0	39.207	TRUE
Stromal	cg01760178	0.141	0.118	0.165	0.809	12.03	0	0	39.206	TRUE
Stromal	cg20775840	-0.157	-0.183	-0.131	0.207	-12.029	0	0	39.206	TRUE
Stromal	cg06722193	0.236	0.197	0.275	0.344	12.029	0	0	39.206	TRUE
Stromal	cg13644626	0.235	0.197	0.274	0.443	12.029	0	0	39.205	TRUE
Stromal	cg05671018	-0.108	-0.125	-0.09	0.869	-12.029	0	0	39.205	TRUE
Stromal	cg11597902	0.265	0.221	0.309	0.572	12.029	0	0	39.203	TRUE
Stromal	cg26624576	-0.149	-0.173	-0.124	0.151	-12.029	0	0	39.202	TRUE
Stromal	cg14858786	-0.202	-0.235	-0.169	0.868	-12.029	0	0	39.202	TRUE
Stromal	cg00368218	-0.175	-0.204	-0.146	0.884	-12.029	0	0	39.202	TRUE
Stromal	cg25924746	-0.206	-0.239	-0.172	0.663	-12.029	0	0	39.201	TRUE
Stromal	cg09433588	-0.201	-0.234	-0.168	0.315	-12.029	0	0	39.201	TRUE
Stromal	cg26911140	-0.056	-0.066	-0.047	0.091	-12.025	0	0	39.2	FALSE
Stromal	cg25123470	0.224	0.187	0.261	0.154	12.028	0	0	39.2	TRUE
Stromal	cg04802545	-0.073	-0.085	-0.061	0.935	-12.027	0	0	39.198	FALSE
Stromal	cg26187962	-0.126	-0.147	-0.105	0.762	-12.028	0	0	39.198	TRUE
Stromal	cg21520549	-0.206	-0.24	-0.172	0.618	-12.028	0	0	39.197	TRUE
Stromal	cg00621583	0.078	0.065	0.091	0.803	12.028	0	0	39.197	FALSE
Stromal	cg07751669	-0.279	-0.325	-0.233	0.661	-12.027	0	0	39.195	TRUE
Stromal	cg24873743	-0.052	-0.061	-0.044	0.077	-12.023	0	0	39.195	FALSE
Stromal	cg27181716	0.089	0.074	0.103	0.833	12.027	0	0	39.194	FALSE
Stromal	cg26676129	0.176	0.147	0.204	0.828	12.027	0	0	39.194	TRUE
Stromal	cg14264556	-0.118	-0.137	-0.099	0.756	-12.027	0	0	39.194	TRUE
Stromal	cg13763482	-0.171	-0.2	-0.143	0.392	-12.027	0	0	39.193	TRUE
Stromal	cg20589691	-0.038	-0.044	-0.032	0.958	-12.023	0	0	39.193	FALSE
Stromal	cg11551577	-0.274	-0.32	-0.229	0.472	-12.027	0	0	39.193	TRUE
Stromal	cg01392656	0.053	0.044	0.062	0.922	12.023	0	0	39.193	FALSE
Stromal	cg06573088	-0.189	-0.22	-0.158	0.636	-12.027	0	0	39.193	TRUE
Stromal	cg11835897	-0.21	-0.244	-0.175	0.642	-12.027	0	0	39.192	TRUE
Stromal	cg21942815	0.043	0.036	0.05	0.946	12.022	0	0	39.192	FALSE
Stromal	cg07139438	-0.053	-0.062	-0.044	0.081	-12.023	0	0	39.192	FALSE
Stromal	cg16800162	-0.212	-0.246	-0.177	0.763	-12.027	0	0	39.191	TRUE
Stromal	cg11131549	-0.076	-0.088	-0.063	0.086	-12.026	0	0	39.191	FALSE
Stromal	cg09577651	0.18	0.15	0.209	0.358	12.027	0	0	39.191	TRUE
Stromal	cg14974056	-0.113	-0.131	-0.094	0.83	-12.027	0	0	39.19	TRUE
Stromal	cg20545410	0.301	0.251	0.35	0.423	12.027	0	0	39.19	TRUE
Stromal	cg22873539	0.199	0.166	0.232	0.192	12.026	0	0	39.188	TRUE
Stromal	cg23456212	-0.081	-0.094	-0.068	0.088	-12.026	0	0	39.187	FALSE
Stromal	cg09395562	0.147	0.123	0.171	0.854	12.026	0	0	39.186	TRUE
Stromal	cg08817983	-0.189	-0.22	-0.158	0.729	-12.026	0	0	39.186	TRUE
Stromal	cg20437495	-0.071	-0.083	-0.059	0.104	-12.025	0	0	39.185	FALSE
Stromal	cg16434502	0.052	0.044	0.061	0.871	12.021	0	0	39.185	FALSE
Stromal	cg00888605	-0.155	-0.18	-0.129	0.403	-12.026	0	0	39.185	TRUE
Stromal	cg25699073	-0.316	-0.368	-0.264	0.495	-12.025	0	0	39.183	TRUE
Stromal	cg10450178	-0.061	-0.071	-0.051	0.065	-12.023	0	0	39.183	FALSE
Stromal	cg12062672	0.237	0.198	0.276	0.744	12.025	0	0	39.183	TRUE
Stromal	cg26387667	0.079	0.066	0.092	0.884	12.025	0	0	39.182	FALSE
Stromal	cg14765818	0.18	0.151	0.21	0.725	12.025	0	0	39.182	TRUE
Stromal	cg00497554	-0.075	-0.087	-0.063	0.079	-12.024	0	0	39.181	FALSE
Stromal	cg07333905	-0.101	-0.117	-0.084	0.16	-12.025	0	0	39.181	TRUE
Stromal	cg00033834	0.147	0.123	0.171	0.682	12.025	0	0	39.181	TRUE
Stromal	cg16148674	-0.062	-0.073	-0.052	0.074	-12.022	0	0	39.18	FALSE
Stromal	cg02984790	-0.2	-0.232	-0.167	0.693	-12.025	0	0	39.179	TRUE
Stromal	cg16382382	-0.064	-0.075	-0.054	0.098	-12.022	0	0	39.179	FALSE
Stromal	cg00892804	-0.062	-0.073	-0.052	0.08	-12.022	0	0	39.179	FALSE
Stromal	cg18407955	0.219	0.183	0.255	0.444	12.025	0	0	39.179	TRUE
Stromal	cg01097444	-0.065	-0.076	-0.054	0.075	-12.023	0	0	39.179	FALSE
Stromal	cg10490099	0.069	0.058	0.081	0.845	12.023	0	0	39.178	FALSE
Stromal	cg15434778	0.217	0.181	0.253	0.684	12.024	0	0	39.177	TRUE
Stromal	cg07608498	-0.224	-0.261	-0.188	0.668	-12.024	0	0	39.177	TRUE
Stromal	cg03807330	-0.298	-0.347	-0.249	0.629	-12.024	0	0	39.177	TRUE
Stromal	cg14552882	-0.135	-0.158	-0.113	0.913	-12.024	0	0	39.176	TRUE
Stromal	cg08669361	-0.064	-0.074	-0.053	0.096	-12.022	0	0	39.175	FALSE
Stromal	cg18421360	0.104	0.087	0.121	0.779	12.024	0	0	39.174	TRUE
Stromal	cg15208267	-0.188	-0.219	-0.157	0.726	-12.024	0	0	39.173	TRUE
Stromal	cg07581070	-0.308	-0.358	-0.257	0.499	-12.023	0	0	39.173	TRUE
Stromal	cg08970112	-0.163	-0.19	-0.136	0.764	-12.023	0	0	39.173	TRUE
Stromal	cg26041493	0.089	0.074	0.104	0.89	12.023	0	0	39.173	FALSE
Stromal	cg24501758	0.227	0.19	0.265	0.657	12.023	0	0	39.172	TRUE
Stromal	cg02707854	0.505	0.422	0.588	0.467	12.023	0	0	39.172	TRUE
Stromal	cg00938547	-0.183	-0.213	-0.153	0.815	-12.023	0	0	39.172	TRUE
Stromal	cg02812142	-0.217	-0.253	-0.181	0.486	-12.023	0	0	39.172	TRUE
Stromal	cg15279832	-0.165	-0.192	-0.138	0.572	-12.023	0	0	39.172	TRUE
Stromal	cg19592336	-0.093	-0.108	-0.077	0.1	-12.023	0	0	39.171	FALSE
Stromal	cg22366375	-0.175	-0.203	-0.146	0.218	-12.023	0	0	39.17	TRUE
Stromal	cg22744783	-0.158	-0.184	-0.132	0.822	-12.023	0	0	39.169	TRUE
Stromal	cg08802396	0.181	0.151	0.211	0.715	12.023	0	0	39.168	TRUE
Stromal	cg12938014	-0.151	-0.176	-0.126	0.21	-12.023	0	0	39.168	TRUE
Stromal	cg02549628	0.17	0.142	0.199	0.551	12.023	0	0	39.168	TRUE
Stromal	cg07305369	-0.092	-0.107	-0.077	0.717	-12.023	0	0	39.168	FALSE
Stromal	cg27343325	0.135	0.113	0.158	0.6	12.023	0	0	39.168	TRUE
Stromal	cg01119407	0.295	0.246	0.343	0.33	12.022	0	0	39.167	TRUE
Stromal	cg14577430	-0.071	-0.082	-0.059	0.094	-12.021	0	0	39.167	FALSE
Stromal	cg24764091	-0.191	-0.223	-0.16	0.781	-12.022	0	0	39.167	TRUE
Stromal	cg13589463	0.136	0.113	0.158	0.769	12.022	0	0	39.166	TRUE
Stromal	cg08183425	0.124	0.104	0.144	0.801	12.022	0	0	39.166	TRUE
Stromal	cg24690314	-0.196	-0.228	-0.164	0.715	-12.022	0	0	39.166	TRUE
Stromal	cg12198140	0.175	0.146	0.204	0.24	12.022	0	0	39.165	TRUE
Stromal	cg09396032	0.171	0.143	0.199	0.731	12.022	0	0	39.165	TRUE
Stromal	cg19436016	0.107	0.09	0.125	0.883	12.022	0	0	39.164	TRUE
Stromal	cg16558208	-0.275	-0.32	-0.23	0.719	-12.022	0	0	39.164	TRUE
Stromal	cg10565187	0.104	0.087	0.121	0.044	12.022	0	0	39.164	TRUE
Stromal	cg25503913	0.166	0.138	0.193	0.773	12.022	0	0	39.164	TRUE
Stromal	cg05752578	-0.08	-0.093	-0.067	0.952	-12.022	0	0	39.164	FALSE
Stromal	cg12001148	-0.053	-0.062	-0.044	0.098	-12.018	0	0	39.163	FALSE
Stromal	cg00939391	-0.063	-0.074	-0.053	0.08	-12.019	0	0	39.163	FALSE
Stromal	cg08625920	-0.108	-0.125	-0.09	0.169	-12.022	0	0	39.163	TRUE
Stromal	cg06991829	-0.131	-0.152	-0.109	0.217	-12.022	0	0	39.162	TRUE
Stromal	cg09023739	0.06	0.05	0.07	0.836	12.019	0	0	39.162	FALSE
Stromal	cg06424168	0.108	0.091	0.126	0.67	12.022	0	0	39.162	TRUE
Stromal	cg05959377	-0.051	-0.06	-0.043	0.058	-12.017	0	0	39.161	FALSE
Stromal	cg12722436	-0.089	-0.104	-0.075	0.909	-12.021	0	0	39.161	FALSE
Stromal	cg25726080	-0.105	-0.123	-0.088	0.142	-12.021	0	0	39.159	TRUE
Stromal	cg12015097	-0.093	-0.108	-0.078	0.137	-12.021	0	0	39.159	FALSE
Stromal	cg19776072	0.074	0.062	0.087	0.865	12.021	0	0	39.159	FALSE
Stromal	cg10261601	0.045	0.037	0.052	0.945	12.016	0	0	39.159	FALSE
Stromal	cg04199977	-0.057	-0.066	-0.048	0.081	-12.017	0	0	39.157	FALSE
Stromal	cg05292082	-0.221	-0.257	-0.184	0.646	-12.021	0	0	39.157	TRUE
Stromal	cg05673079	-0.223	-0.26	-0.186	0.537	-12.021	0	0	39.157	TRUE
Stromal	cg18216587	-0.227	-0.265	-0.19	0.506	-12.02	0	0	39.156	TRUE
Stromal	cg15549216	-0.134	-0.156	-0.112	0.859	-12.02	0	0	39.155	TRUE
Stromal	cg17959549	-0.072	-0.084	-0.06	0.119	-12.019	0	0	39.155	FALSE
Stromal	cg27084622	0.075	0.063	0.087	0.933	12.02	0	0	39.154	FALSE
Stromal	cg00550976	-0.068	-0.08	-0.057	0.073	-12.019	0	0	39.154	FALSE
Stromal	cg20906524	0.184	0.154	0.215	0.739	12.02	0	0	39.153	TRUE
Stromal	cg12511487	-0.137	-0.159	-0.114	0.764	-12.02	0	0	39.153	TRUE
Stromal	cg06028975	-0.17	-0.198	-0.142	0.676	-12.02	0	0	39.152	TRUE
Stromal	cg03579392	0.145	0.121	0.169	0.782	12.02	0	0	39.152	TRUE
Stromal	cg09537279	-0.112	-0.13	-0.093	0.524	-12.02	0	0	39.152	TRUE
Stromal	cg15344726	0.183	0.153	0.213	0.762	12.02	0	0	39.151	TRUE
Stromal	cg04305399	0.207	0.173	0.241	0.361	12.019	0	0	39.15	TRUE
Stromal	cg23536555	-0.169	-0.197	-0.142	0.868	-12.019	0	0	39.15	TRUE
Stromal	cg00783877	0.241	0.202	0.281	0.724	12.019	0	0	39.15	TRUE
Stromal	cg09864325	0.173	0.144	0.201	0.801	12.019	0	0	39.149	TRUE
Stromal	cg03945577	-0.031	-0.037	-0.026	0.061	-12.015	0	0	39.149	FALSE
Stromal	cg03073429	-0.174	-0.202	-0.145	0.374	-12.019	0	0	39.149	TRUE
Stromal	cg01849466	0.113	0.095	0.132	0.883	12.019	0	0	39.148	TRUE
Stromal	cg22442841	-0.073	-0.085	-0.061	0.109	-12.018	0	0	39.148	FALSE
Stromal	cg18527435	0.191	0.159	0.222	0.137	12.019	0	0	39.147	TRUE
Stromal	cg11741189	-0.15	-0.174	-0.125	0.248	-12.019	0	0	39.147	TRUE
Stromal	cg08759359	0.123	0.103	0.143	0.832	12.019	0	0	39.146	TRUE
Stromal	cg06062848	-0.031	-0.036	-0.026	0.055	-12.014	0	0	39.145	FALSE
Stromal	cg01788448	-0.062	-0.072	-0.052	0.08	-12.016	0	0	39.145	FALSE
Stromal	cg02303258	0.163	0.136	0.19	0.734	12.018	0	0	39.145	TRUE
Stromal	cg08916646	0.208	0.173	0.242	0.749	12.018	0	0	39.145	TRUE
Stromal	cg23573638	0.087	0.073	0.102	0.839	12.018	0	0	39.144	FALSE
Stromal	cg01763057	-0.075	-0.088	-0.063	0.087	-12.018	0	0	39.144	FALSE
Stromal	cg19903702	-0.299	-0.349	-0.25	0.649	-12.018	0	0	39.143	TRUE
Stromal	cg03127388	0.131	0.11	0.153	0.808	12.018	0	0	39.143	TRUE
Stromal	cg16008993	0.068	0.057	0.08	0.877	12.017	0	0	39.142	FALSE
Stromal	cg02811368	0.175	0.146	0.204	0.749	12.018	0	0	39.142	TRUE
Stromal	cg14851204	0.17	0.142	0.197	0.73	12.018	0	0	39.142	TRUE
Stromal	cg07600374	0.076	0.063	0.088	0.901	12.018	0	0	39.142	FALSE
Stromal	cg09745987	-0.182	-0.212	-0.152	0.332	-12.018	0	0	39.142	TRUE
Stromal	cg20811804	-0.062	-0.072	-0.052	0.078	-12.015	0	0	39.142	FALSE
Stromal	cg19611002	-0.182	-0.212	-0.152	0.531	-12.018	0	0	39.141	TRUE
Stromal	cg10943398	-0.157	-0.182	-0.131	0.913	-12.018	0	0	39.14	TRUE
Stromal	cg05820087	-0.214	-0.25	-0.179	0.606	-12.018	0	0	39.14	TRUE
Stromal	cg16863522	-0.366	-0.426	-0.306	0.451	-12.017	0	0	39.139	TRUE
Stromal	cg21737773	-0.044	-0.052	-0.037	0.042	-12.013	0	0	39.139	FALSE
Stromal	cg24547885	-0.124	-0.144	-0.103	0.135	-12.017	0	0	39.139	TRUE
Stromal	cg03518202	-0.257	-0.299	-0.214	0.627	-12.017	0	0	39.139	TRUE
Stromal	cg08077736	0.111	0.093	0.129	0.722	12.017	0	0	39.137	TRUE
Stromal	cg06358794	0.074	0.062	0.087	0.824	12.016	0	0	39.137	FALSE
Stromal	cg17312277	0.121	0.101	0.141	0.773	12.017	0	0	39.136	TRUE
Stromal	cg00528191	-0.14	-0.163	-0.117	0.781	-12.017	0	0	39.136	TRUE
Stromal	cg16322565	0.192	0.16	0.224	0.648	12.017	0	0	39.136	TRUE
Stromal	cg06585982	-0.073	-0.085	-0.061	0.083	-12.016	0	0	39.135	FALSE
Stromal	cg27165794	-0.18	-0.209	-0.15	0.242	-12.016	0	0	39.134	TRUE
Stromal	cg09148975	-0.052	-0.06	-0.043	0.082	-12.012	0	0	39.134	FALSE
Stromal	cg17598259	0.137	0.114	0.159	0.83	12.016	0	0	39.134	TRUE
Stromal	cg24576940	0.138	0.115	0.161	0.848	12.016	0	0	39.133	TRUE
Stromal	cg20466895	-0.253	-0.294	-0.211	0.399	-12.016	0	0	39.133	TRUE
Stromal	cg26707845	-0.182	-0.212	-0.152	0.214	-12.016	0	0	39.132	TRUE
Stromal	cg01217350	-0.266	-0.31	-0.222	0.562	-12.016	0	0	39.131	TRUE
Stromal	cg02272795	0.143	0.119	0.166	0.827	12.016	0	0	39.131	TRUE
Stromal	cg08068240	-0.112	-0.13	-0.093	0.124	-12.016	0	0	39.131	TRUE
Stromal	cg01719663	0.145	0.121	0.169	0.746	12.016	0	0	39.13	TRUE
Stromal	cg16600876	0.17	0.142	0.198	0.773	12.016	0	0	39.129	TRUE
Stromal	cg10081469	-0.184	-0.214	-0.153	0.357	-12.016	0	0	39.128	TRUE
Stromal	cg04398526	0.214	0.179	0.249	0.75	12.015	0	0	39.127	TRUE
Stromal	cg17165932	0.136	0.114	0.159	0.197	12.015	0	0	39.127	TRUE
Stromal	cg17167852	0.283	0.237	0.33	0.188	12.015	0	0	39.126	TRUE
Stromal	cg13136596	0.146	0.122	0.17	0.813	12.015	0	0	39.126	TRUE
Stromal	cg25731261	-0.253	-0.295	-0.212	0.533	-12.015	0	0	39.125	TRUE
Stromal	cg01066472	0.236	0.197	0.274	0.674	12.015	0	0	39.125	TRUE
Stromal	cg15032098	-0.167	-0.195	-0.14	0.201	-12.015	0	0	39.124	TRUE
Stromal	cg10030250	-0.133	-0.155	-0.111	0.893	-12.015	0	0	39.124	TRUE
Stromal	cg21985590	-0.097	-0.113	-0.081	0.193	-12.015	0	0	39.124	FALSE
Stromal	cg00389463	-0.135	-0.157	-0.112	0.179	-12.015	0	0	39.124	TRUE
Stromal	cg13668306	0.159	0.133	0.186	0.697	12.014	0	0	39.122	TRUE
Stromal	cg14014593	0.038	0.032	0.045	0.863	12.01	0	0	39.122	FALSE
Stromal	cg17102648	0.085	0.071	0.099	0.862	12.014	0	0	39.121	FALSE
Stromal	cg13088374	-0.047	-0.055	-0.039	0.057	-12.01	0	0	39.121	FALSE
Stromal	cg18360755	-0.063	-0.073	-0.053	0.932	-12.012	0	0	39.121	FALSE
Stromal	cg08797704	-0.195	-0.227	-0.163	0.506	-12.014	0	0	39.12	TRUE
Stromal	cg16049864	-0.104	-0.121	-0.087	0.141	-12.014	0	0	39.12	TRUE
Stromal	cg00383136	-0.199	-0.232	-0.166	0.536	-12.014	0	0	39.12	TRUE
Stromal	cg03400443	0.301	0.252	0.351	0.323	12.014	0	0	39.119	TRUE
Stromal	cg26471121	-0.122	-0.142	-0.102	0.779	-12.014	0	0	39.119	TRUE
Stromal	cg14716058	-0.156	-0.182	-0.13	0.842	-12.014	0	0	39.119	TRUE
Stromal	cg00309945	0.152	0.127	0.177	0.766	12.014	0	0	39.118	TRUE
Stromal	cg11551448	-0.28	-0.326	-0.234	0.744	-12.014	0	0	39.118	TRUE
Stromal	cg20033079	0.073	0.061	0.085	0.917	12.013	0	0	39.116	FALSE
Stromal	cg03269050	0.232	0.194	0.27	0.356	12.013	0	0	39.116	TRUE
Stromal	cg13716840	0.09	0.075	0.105	0.861	12.013	0	0	39.116	FALSE
Stromal	cg05438708	-0.125	-0.145	-0.104	0.816	-12.013	0	0	39.116	TRUE
Stromal	cg24017470	-0.086	-0.1	-0.071	0.147	-12.013	0	0	39.115	FALSE
Stromal	cg25143771	-0.07	-0.082	-0.059	0.063	-12.012	0	0	39.114	FALSE
Stromal	cg27406983	-0.246	-0.286	-0.205	0.298	-12.013	0	0	39.114	TRUE
Stromal	cg01115923	0.15	0.125	0.175	0.77	12.013	0	0	39.114	TRUE
Stromal	cg00875668	-0.028	-0.033	-0.024	0.049	-12.008	0	0	39.111	FALSE
Stromal	cg22478952	-0.083	-0.097	-0.07	0.126	-12.012	0	0	39.111	FALSE
Stromal	cg07526439	-0.175	-0.203	-0.146	0.576	-12.012	0	0	39.111	TRUE
Stromal	cg10097150	-0.124	-0.144	-0.103	0.131	-12.012	0	0	39.111	TRUE
Stromal	cg27304328	0.111	0.093	0.13	0.78	12.012	0	0	39.109	TRUE
Stromal	cg09884756	0.153	0.128	0.179	0.823	12.012	0	0	39.108	TRUE
Stromal	cg03988518	0.192	0.16	0.224	0.799	12.012	0	0	39.107	TRUE
Stromal	cg12239342	-0.089	-0.103	-0.074	0.105	-12.012	0	0	39.107	FALSE
Stromal	cg19640517	-0.088	-0.103	-0.074	0.596	-12.012	0	0	39.107	FALSE
Stromal	cg00907499	-0.179	-0.208	-0.149	0.738	-12.012	0	0	39.106	TRUE
Stromal	cg00056541	-0.213	-0.248	-0.178	0.568	-12.011	0	0	39.106	TRUE
Stromal	cg00435245	-0.251	-0.292	-0.21	0.649	-12.011	0	0	39.106	TRUE
Stromal	cg01830271	-0.417	-0.485	-0.348	0.588	-12.011	0	0	39.104	TRUE
Stromal	cg01595484	-0.052	-0.061	-0.044	0.081	-12.007	0	0	39.104	FALSE
Stromal	cg00289503	0.165	0.137	0.192	0.589	12.011	0	0	39.104	TRUE
Stromal	cg01844274	-0.166	-0.193	-0.139	0.801	-12.011	0	0	39.103	TRUE
Stromal	cg11536457	-0.072	-0.083	-0.06	0.078	-12.01	0	0	39.103	FALSE
Stromal	cg09695851	0.192	0.161	0.224	0.787	12.011	0	0	39.103	TRUE
Stromal	cg16792258	0.157	0.131	0.183	0.813	12.011	0	0	39.103	TRUE
Stromal	cg22280258	-0.164	-0.192	-0.137	0.268	-12.011	0	0	39.102	TRUE
Stromal	cg04100395	-0.162	-0.189	-0.135	0.692	-12.011	0	0	39.101	TRUE
Stromal	cg06846259	0.199	0.166	0.232	0.612	12.011	0	0	39.101	TRUE
Stromal	cg25369070	0.121	0.101	0.141	0.825	12.011	0	0	39.101	TRUE
Stromal	cg17296482	-0.11	-0.129	-0.092	0.109	-12.011	0	0	39.101	TRUE
Stromal	cg16393935	-0.182	-0.212	-0.152	0.858	-12.01	0	0	39.1	TRUE
Stromal	cg24816866	-0.236	-0.275	-0.197	0.719	-12.01	0	0	39.099	TRUE
Stromal	cg23551605	0.096	0.08	0.111	0.83	12.01	0	0	39.099	FALSE
Stromal	cg27474149	0.15	0.126	0.175	0.659	12.01	0	0	39.098	TRUE
Stromal	cg04981501	0.14	0.117	0.163	0.823	12.01	0	0	39.098	TRUE
Stromal	cg03718411	-0.259	-0.302	-0.217	0.632	-12.01	0	0	39.098	TRUE
Stromal	cg24018847	-0.162	-0.189	-0.136	0.754	-12.01	0	0	39.097	TRUE
Stromal	cg02163322	0.152	0.127	0.177	0.786	12.01	0	0	39.097	TRUE
Stromal	cg23213170	-0.051	-0.06	-0.043	0.057	-12.005	0	0	39.096	FALSE
Stromal	cg07700233	0.364	0.304	0.424	0.656	12.01	0	0	39.096	TRUE
Stromal	cg05075176	-0.096	-0.112	-0.08	0.113	-12.01	0	0	39.096	FALSE
Stromal	ch.2.16090152F	0.198	0.165	0.23	0.201	12.01	0	0	39.095	TRUE
Stromal	cg16062320	-0.254	-0.295	-0.212	0.585	-12.01	0	0	39.095	TRUE
Stromal	cg08030934	-0.244	-0.284	-0.204	0.68	-12.01	0	0	39.095	TRUE
Stromal	cg07370905	0.119	0.099	0.138	0.855	12.009	0	0	39.094	TRUE
Stromal	cg08928966	-0.17	-0.199	-0.142	0.699	-12.009	0	0	39.094	TRUE
Stromal	cg14319286	-0.206	-0.24	-0.172	0.687	-12.009	0	0	39.094	TRUE
Stromal	cg26847748	0.151	0.126	0.176	0.212	12.009	0	0	39.094	TRUE
Stromal	cg03253114	-0.058	-0.068	-0.049	0.098	-12.006	0	0	39.093	FALSE
Stromal	cg05735009	-0.068	-0.079	-0.057	0.073	-12.008	0	0	39.093	FALSE
Stromal	cg06957447	-0.125	-0.146	-0.105	0.119	-12.009	0	0	39.093	TRUE
Stromal	cg21342470	-0.27	-0.315	-0.226	0.617	-12.009	0	0	39.093	TRUE
Stromal	cg15549075	-0.111	-0.129	-0.092	0.838	-12.009	0	0	39.093	TRUE
Stromal	cg27077950	-0.13	-0.151	-0.108	0.562	-12.009	0	0	39.092	TRUE
Stromal	cg07544796	-0.264	-0.308	-0.221	0.237	-12.009	0	0	39.092	TRUE
Stromal	cg15035360	-0.174	-0.203	-0.146	0.646	-12.009	0	0	39.089	TRUE
Stromal	cg19974854	-0.097	-0.113	-0.081	0.116	-12.008	0	0	39.088	FALSE
Stromal	cg09235031	0.163	0.137	0.19	0.729	12.008	0	0	39.088	TRUE
Stromal	cg26341935	-0.062	-0.073	-0.052	0.083	-12.006	0	0	39.088	FALSE
Stromal	cg10055669	0.127	0.106	0.148	0.865	12.008	0	0	39.087	TRUE
Stromal	cg04989070	-0.23	-0.268	-0.192	0.477	-12.008	0	0	39.087	TRUE
Stromal	cg01193293	0.279	0.233	0.325	0.657	12.008	0	0	39.086	TRUE
Stromal	cg13597247	-0.064	-0.075	-0.054	0.084	-12.006	0	0	39.086	FALSE
Stromal	cg18670076	-0.212	-0.247	-0.177	0.667	-12.008	0	0	39.085	TRUE
Stromal	cg02919572	-0.138	-0.161	-0.115	0.19	-12.008	0	0	39.085	TRUE
Stromal	cg03664139	-0.049	-0.057	-0.041	0.081	-12.003	0	0	39.084	FALSE
Stromal	cg12095127	-0.054	-0.063	-0.045	0.056	-12.004	0	0	39.084	FALSE
Stromal	cg11951910	-0.044	-0.051	-0.037	0.056	-12.003	0	0	39.084	FALSE
Stromal	cg15460531	0.103	0.086	0.12	0.766	12.007	0	0	39.083	TRUE
Stromal	cg11827086	-0.068	-0.08	-0.057	0.153	-12.006	0	0	39.083	FALSE
Stromal	cg20054939	-0.072	-0.084	-0.06	0.075	-12.006	0	0	39.083	FALSE
Stromal	cg18832655	0.159	0.133	0.185	0.82	12.007	0	0	39.081	TRUE
Stromal	cg16593060	-0.166	-0.194	-0.139	0.524	-12.007	0	0	39.08	TRUE
Stromal	cg03005603	-0.091	-0.107	-0.076	0.101	-12.007	0	0	39.08	FALSE
Stromal	cg14030359	-0.09	-0.105	-0.075	0.162	-12.007	0	0	39.079	FALSE
Stromal	cg25059588	0.134	0.112	0.157	0.82	12.007	0	0	39.079	TRUE
Stromal	cg08499881	-0.119	-0.138	-0.099	0.359	-12.007	0	0	39.079	TRUE
Stromal	cg20657324	-0.061	-0.071	-0.051	0.892	-12.004	0	0	39.079	FALSE
Stromal	cg23989584	-0.207	-0.241	-0.173	0.714	-12.006	0	0	39.078	TRUE
Stromal	cg18565130	-0.147	-0.171	-0.123	0.663	-12.006	0	0	39.078	TRUE
Stromal	cg15673188	0.148	0.124	0.173	0.697	12.006	0	0	39.078	TRUE
Stromal	cg01462036	-0.115	-0.133	-0.096	0.8	-12.006	0	0	39.077	TRUE
Stromal	cg26649232	-0.171	-0.199	-0.143	0.875	-12.006	0	0	39.077	TRUE
Stromal	cg13503050	0.052	0.043	0.06	0.939	12.002	0	0	39.077	FALSE
Stromal	cg06766273	-0.064	-0.075	-0.054	0.087	-12.004	0	0	39.076	FALSE
Stromal	cg08701183	-0.177	-0.206	-0.148	0.219	-12.006	0	0	39.075	TRUE
Stromal	cg06965925	-0.056	-0.066	-0.047	0.043	-12.003	0	0	39.075	FALSE
Stromal	cg09941798	0.158	0.132	0.184	0.751	12.006	0	0	39.075	TRUE
Stromal	cg00681103	-0.06	-0.07	-0.05	0.139	-12.003	0	0	39.074	FALSE
Stromal	cg00995457	0.113	0.094	0.132	0.79	12.006	0	0	39.073	TRUE
Stromal	cg03005132	-0.238	-0.277	-0.199	0.647	-12.005	0	0	39.072	TRUE
Stromal	cg25728328	-0.228	-0.266	-0.191	0.393	-12.005	0	0	39.072	TRUE
Stromal	cg19520879	0.085	0.071	0.099	0.866	12.005	0	0	39.071	FALSE
Stromal	cg05261349	0.121	0.101	0.141	0.711	12.005	0	0	39.07	TRUE
Stromal	cg06585027	-0.052	-0.06	-0.043	0.063	-12.001	0	0	39.069	FALSE
Stromal	cg21074260	-0.152	-0.177	-0.127	0.166	-12.005	0	0	39.069	TRUE
Stromal	cg23917477	-0.176	-0.206	-0.147	0.394	-12.005	0	0	39.069	TRUE
Stromal	cg22142968	0.14	0.117	0.163	0.841	12.005	0	0	39.069	TRUE
Stromal	cg14403241	0.136	0.114	0.158	0.768	12.005	0	0	39.068	TRUE
Stromal	cg20944143	-0.229	-0.267	-0.192	0.782	-12.005	0	0	39.068	TRUE
Stromal	cg22312996	-0.197	-0.23	-0.165	0.76	-12.004	0	0	39.067	TRUE
Stromal	cg13698816	-0.156	-0.182	-0.131	0.73	-12.004	0	0	39.067	TRUE
Stromal	cg18294158	-0.239	-0.278	-0.2	0.789	-12.004	0	0	39.066	TRUE
Stromal	cg19995229	0.113	0.095	0.132	0.753	12.004	0	0	39.065	TRUE
Stromal	cg12274663	0.223	0.186	0.26	0.652	12.004	0	0	39.065	TRUE
Stromal	cg24585559	0.137	0.115	0.16	0.721	12.004	0	0	39.064	TRUE
Stromal	cg18817392	-0.202	-0.235	-0.169	0.74	-12.004	0	0	39.063	TRUE
Stromal	cg10360552	0.08	0.067	0.093	0.479	12.004	0	0	39.063	FALSE
Stromal	cg11367973	-0.151	-0.176	-0.126	0.344	-12.003	0	0	39.06	TRUE
Stromal	cg02726291	0.247	0.206	0.288	0.388	12.003	0	0	39.06	TRUE
Stromal	cg21746425	-0.203	-0.237	-0.17	0.377	-12.003	0	0	39.059	TRUE
Stromal	cg13486627	-0.086	-0.101	-0.072	0.095	-12.003	0	0	39.059	FALSE
Stromal	cg22920665	-0.062	-0.072	-0.051	0.079	-12	0	0	39.059	FALSE
Stromal	cg20870362	-0.111	-0.13	-0.093	0.542	-12.003	0	0	39.058	TRUE
Stromal	cg10397932	-0.119	-0.139	-0.1	0.18	-12.003	0	0	39.058	TRUE
Stromal	cg08293528	-0.097	-0.113	-0.081	0.137	-12.003	0	0	39.057	FALSE
Stromal	cg04216070	0.094	0.079	0.11	0.878	12.003	0	0	39.057	FALSE
Stromal	cg06516502	0.108	0.09	0.126	0.88	12.002	0	0	39.056	TRUE
Stromal	cg05704093	0.107	0.089	0.125	0.89	12.002	0	0	39.055	TRUE
Stromal	cg16543094	0.267	0.223	0.312	0.26	12.002	0	0	39.055	TRUE
Stromal	cg17345276	-0.246	-0.287	-0.206	0.773	-12.002	0	0	39.054	TRUE
Stromal	cg23678364	0.156	0.13	0.181	0.735	12.002	0	0	39.054	TRUE
Stromal	cg02765177	-0.158	-0.183	-0.132	0.733	-12.002	0	0	39.051	TRUE
Stromal	cg22706007	-0.162	-0.189	-0.135	0.137	-12.002	0	0	39.051	TRUE
Stromal	cg04471192	0.2	0.167	0.233	0.732	12.002	0	0	39.05	TRUE
Stromal	cg03315764	-0.068	-0.08	-0.057	0.114	-12	0	0	39.05	FALSE
Stromal	cg11698035	-0.059	-0.069	-0.05	0.08	-11.998	0	0	39.049	FALSE
Stromal	cg07605285	-0.172	-0.2	-0.143	0.295	-12.001	0	0	39.048	TRUE
Stromal	cg05845765	-0.109	-0.127	-0.091	0.121	-12.001	0	0	39.048	TRUE
Stromal	cg04306926	0.123	0.103	0.143	0.847	12.001	0	0	39.047	TRUE
Stromal	cg08879111	0.21	0.175	0.244	0.62	12.001	0	0	39.047	TRUE
Stromal	cg26589669	0.201	0.168	0.234	0.386	12.001	0	0	39.046	TRUE
Stromal	cg06096853	-0.026	-0.03	-0.022	0.045	-11.996	0	0	39.046	FALSE
Stromal	cg17908564	0.258	0.216	0.301	0.715	12.001	0	0	39.046	TRUE
Stromal	cg06550057	-0.051	-0.06	-0.043	0.08	-11.996	0	0	39.045	FALSE
Stromal	cg15981982	0.182	0.152	0.212	0.627	12.001	0	0	39.045	TRUE
Stromal	cg23575107	-0.238	-0.277	-0.199	0.823	-12.001	0	0	39.045	TRUE
Stromal	cg23665824	-0.126	-0.147	-0.105	0.132	-12	0	0	39.044	TRUE
Stromal	cg16339598	-0.085	-0.099	-0.071	0.849	-12	0	0	39.044	FALSE
Stromal	cg04685570	-0.09	-0.105	-0.075	0.092	-12	0	0	39.044	FALSE
Stromal	cg23955161	-0.111	-0.129	-0.093	0.763	-12	0	0	39.043	TRUE
Stromal	cg05995460	0.058	0.048	0.067	0.897	11.997	0	0	39.042	FALSE
Stromal	cg07763497	0.106	0.088	0.123	0.876	12	0	0	39.042	TRUE
Stromal	cg02515103	-0.1	-0.117	-0.084	0.112	-12	0	0	39.041	TRUE
Stromal	cg21074797	0.135	0.113	0.157	0.595	12	0	0	39.041	TRUE
Stromal	cg01127651	-0.167	-0.195	-0.14	0.19	-12	0	0	39.041	TRUE
Stromal	cg14531665	0.089	0.075	0.104	0.831	12	0	0	39.04	FALSE
Stromal	cg09469302	0.097	0.081	0.113	0.769	12	0	0	39.04	FALSE
Stromal	cg18718327	-0.079	-0.092	-0.066	0.082	-12	0	0	39.04	FALSE
Stromal	cg14296903	-0.06	-0.07	-0.05	0.063	-11.997	0	0	39.039	FALSE
Stromal	cg16856833	-0.205	-0.239	-0.171	0.265	-11.999	0	0	39.039	TRUE
Stromal	cg22841772	-0.068	-0.08	-0.057	0.078	-11.998	0	0	39.038	FALSE
Stromal	cg18151275	-0.186	-0.217	-0.155	0.842	-11.999	0	0	39.038	TRUE
Stromal	cg13546093	-0.238	-0.277	-0.199	0.647	-11.999	0	0	39.038	TRUE
Stromal	cg16005494	-0.141	-0.165	-0.118	0.245	-11.999	0	0	39.038	TRUE
Stromal	cg22950153	0.136	0.114	0.159	0.522	11.999	0	0	39.037	TRUE
Stromal	cg03475245	-0.11	-0.128	-0.092	0.887	-11.999	0	0	39.037	TRUE
Stromal	cg13937817	0.239	0.2	0.279	0.676	11.999	0	0	39.037	TRUE
Stromal	cg06214869	-0.2	-0.233	-0.167	0.742	-11.999	0	0	39.036	TRUE
Stromal	cg14083558	0.109	0.091	0.127	0.833	11.999	0	0	39.036	TRUE
Stromal	cg03035871	-0.064	-0.074	-0.053	0.07	-11.997	0	0	39.035	FALSE
Stromal	cg26136365	-0.162	-0.189	-0.135	0.358	-11.999	0	0	39.035	TRUE
Stromal	cg18520411	-0.061	-0.071	-0.051	0.064	-11.996	0	0	39.034	FALSE
Stromal	cg06533196	0.144	0.12	0.168	0.797	11.999	0	0	39.034	TRUE
Stromal	cg21489565	0.236	0.197	0.275	0.696	11.999	0	0	39.034	TRUE
Stromal	cg27332196	0.149	0.124	0.173	0.83	11.999	0	0	39.034	TRUE
Stromal	cg00992850	-0.128	-0.149	-0.107	0.189	-11.998	0	0	39.033	TRUE
Stromal	cg13180152	0.124	0.103	0.144	0.846	11.998	0	0	39.033	TRUE
Stromal	cg08197797	-0.051	-0.059	-0.042	0.131	-11.994	0	0	39.032	FALSE
Stromal	cg15444076	-0.156	-0.182	-0.13	0.17	-11.998	0	0	39.032	TRUE
Stromal	cg21758733	0.118	0.099	0.137	0.818	11.998	0	0	39.032	TRUE
Stromal	cg23644017	-0.072	-0.084	-0.06	0.08	-11.997	0	0	39.031	FALSE
Stromal	cg08498787	-0.055	-0.064	-0.046	0.122	-11.994	0	0	39.029	FALSE
Stromal	cg11814814	-0.191	-0.222	-0.159	0.687	-11.998	0	0	39.029	TRUE
Stromal	cg07569216	-0.23	-0.268	-0.192	0.261	-11.998	0	0	39.028	TRUE
Stromal	cg26968203	-0.047	-0.055	-0.039	0.053	-11.993	0	0	39.027	FALSE
Stromal	cg18283627	0.103	0.086	0.12	0.813	11.997	0	0	39.026	TRUE
Stromal	cg06946880	0.154	0.129	0.179	0.637	11.997	0	0	39.025	TRUE
Stromal	cg26234638	-0.048	-0.056	-0.04	0.067	-11.992	0	0	39.024	FALSE
Stromal	cg03945902	0.226	0.188	0.263	0.285	11.997	0	0	39.024	TRUE
Stromal	cg06013215	-0.053	-0.061	-0.044	0.088	-11.992	0	0	39.023	FALSE
Stromal	cg17675288	-0.135	-0.158	-0.113	0.71	-11.996	0	0	39.022	TRUE
Stromal	cg26669793	0.191	0.16	0.223	0.215	11.996	0	0	39.021	TRUE
Stromal	cg07301148	0.067	0.056	0.078	0.926	11.994	0	0	39.021	FALSE
Stromal	cg20843095	0.079	0.066	0.092	0.85	11.996	0	0	39.021	FALSE
Stromal	cg00569056	-0.189	-0.22	-0.158	0.824	-11.996	0	0	39.02	TRUE
Stromal	cg11067714	-0.172	-0.201	-0.144	0.724	-11.996	0	0	39.02	TRUE
Stromal	cg00766368	-0.152	-0.177	-0.127	0.671	-11.996	0	0	39.018	TRUE
Stromal	cg11276500	0.072	0.06	0.084	0.88	11.995	0	0	39.018	FALSE
Stromal	cg03615933	0.175	0.146	0.204	0.803	11.996	0	0	39.018	TRUE
Stromal	cg14545963	-0.243	-0.283	-0.203	0.651	-11.996	0	0	39.018	TRUE
Stromal	cg02264779	-0.116	-0.135	-0.097	0.75	-11.996	0	0	39.017	TRUE
Stromal	cg05513806	-0.122	-0.142	-0.102	0.103	-11.996	0	0	39.017	TRUE
Stromal	ch.17.1730525R	-0.077	-0.09	-0.064	0.127	-11.995	0	0	39.017	FALSE
Stromal	cg07055311	-0.222	-0.259	-0.185	0.599	-11.995	0	0	39.016	TRUE
Stromal	cg18651900	-0.027	-0.031	-0.022	0.039	-11.991	0	0	39.015	FALSE
Stromal	cg19065177	-0.043	-0.05	-0.036	0.04	-11.991	0	0	39.015	FALSE
Stromal	cg23639374	0.102	0.085	0.119	0.368	11.995	0	0	39.014	TRUE
Stromal	cg11665583	-0.052	-0.061	-0.044	0.889	-11.991	0	0	39.014	FALSE
Stromal	cg15333769	0.107	0.09	0.125	0.874	11.995	0	0	39.013	TRUE
Stromal	cg02506673	-0.059	-0.068	-0.049	0.07	-11.992	0	0	39.012	FALSE
Stromal	cg13523818	0.171	0.143	0.199	0.373	11.995	0	0	39.012	TRUE
Stromal	cg05308317	-0.266	-0.309	-0.222	0.755	-11.995	0	0	39.012	TRUE
Stromal	cg01308202	0.142	0.118	0.165	0.682	11.994	0	0	39.011	TRUE
Stromal	cg25496678	-0.155	-0.181	-0.13	0.185	-11.994	0	0	39.011	TRUE
Stromal	cg20176220	-0.108	-0.126	-0.09	0.809	-11.994	0	0	39.01	TRUE
Stromal	cg08687057	-0.101	-0.117	-0.084	0.875	-11.994	0	0	39.01	TRUE
Stromal	cg11468462	-0.037	-0.043	-0.031	0.063	-11.99	0	0	39.009	FALSE
Stromal	cg00394221	-0.222	-0.258	-0.185	0.716	-11.994	0	0	39.009	TRUE
Stromal	cg18735015	-0.287	-0.334	-0.239	0.313	-11.994	0	0	39.007	TRUE
Stromal	cg25894334	-0.072	-0.084	-0.06	0.084	-11.993	0	0	39.007	FALSE
Stromal	cg03547905	-0.149	-0.174	-0.124	0.546	-11.994	0	0	39.007	TRUE
Stromal	cg10752421	0.184	0.153	0.214	0.775	11.994	0	0	39.007	TRUE
Stromal	cg06209740	0.076	0.063	0.088	0.134	11.993	0	0	39.006	FALSE
Stromal	cg06191891	0.096	0.08	0.112	0.853	11.993	0	0	39.006	FALSE
Stromal	cg23923820	0.23	0.192	0.269	0.377	11.993	0	0	39.005	TRUE
Stromal	cg14633052	0.18	0.15	0.21	0.371	11.993	0	0	39.005	TRUE
Stromal	cg07946277	0.18	0.151	0.21	0.215	11.993	0	0	39.005	TRUE
Stromal	cg13743251	0.252	0.21	0.293	0.476	11.993	0	0	39.005	TRUE
Stromal	cg07841866	0.184	0.154	0.215	0.776	11.993	0	0	39.003	TRUE
Stromal	cg13002945	-0.065	-0.076	-0.054	0.158	-11.991	0	0	39.003	FALSE
Stromal	cg11719576	0.163	0.136	0.19	0.789	11.993	0	0	39.002	TRUE
Stromal	cg04036593	0.222	0.186	0.259	0.705	11.993	0	0	39.002	TRUE
Stromal	cg23349402	-0.062	-0.072	-0.052	0.067	-11.99	0	0	39.002	FALSE
Stromal	cg23522611	-0.125	-0.145	-0.104	0.093	-11.993	0	0	39.002	TRUE
Stromal	cg11620409	0.147	0.123	0.172	0.206	11.993	0	0	39.001	TRUE
Stromal	cg15773539	0.119	0.099	0.139	0.614	11.993	0	0	39.001	TRUE
Stromal	cg25556987	-0.036	-0.042	-0.03	0.067	-11.988	0	0	39.001	FALSE
Stromal	cg25458175	0.408	0.341	0.476	0.243	11.993	0	0	39.001	TRUE
Stromal	cg19031475	0.147	0.123	0.172	0.736	11.993	0	0	39.001	TRUE
Stromal	cg00407150	-0.168	-0.196	-0.14	0.527	-11.992	0	0	39	TRUE
Stromal	cg07813421	-0.069	-0.08	-0.058	0.092	-11.991	0	0	39	FALSE
Stromal	cg24368861	0.148	0.124	0.173	0.793	11.992	0	0	39	TRUE
Stromal	cg22555741	-0.159	-0.185	-0.133	0.784	-11.992	0	0	38.999	TRUE
Stromal	cg14622441	-0.051	-0.06	-0.043	0.072	-11.988	0	0	38.998	FALSE
Stromal	cg04854972	-0.081	-0.095	-0.068	0.09	-11.992	0	0	38.998	FALSE
Stromal	cg15922228	-0.163	-0.189	-0.136	0.813	-11.992	0	0	38.998	TRUE
Stromal	cg23542572	0.098	0.082	0.114	0.87	11.992	0	0	38.997	FALSE
Stromal	cg19979738	0.196	0.164	0.228	0.731	11.992	0	0	38.997	TRUE
Stromal	cg16474117	-0.07	-0.081	-0.058	0.083	-11.991	0	0	38.996	FALSE
Stromal	cg21240855	0.089	0.075	0.104	0.87	11.992	0	0	38.996	FALSE
Stromal	cg24386894	0.114	0.095	0.133	0.895	11.992	0	0	38.996	TRUE
Stromal	cg08033722	0.209	0.174	0.243	0.161	11.992	0	0	38.996	TRUE
Stromal	cg19747142	-0.089	-0.104	-0.074	0.959	-11.991	0	0	38.994	FALSE
Stromal	cg09914581	-0.095	-0.111	-0.08	0.111	-11.991	0	0	38.993	FALSE
Stromal	cg10315533	-0.077	-0.09	-0.065	0.121	-11.991	0	0	38.993	FALSE
Stromal	cg00504703	-0.069	-0.081	-0.058	0.075	-11.99	0	0	38.993	FALSE
Stromal	cg16804284	-0.158	-0.184	-0.132	0.181	-11.991	0	0	38.993	TRUE
Stromal	cg22040672	0.123	0.102	0.143	0.868	11.991	0	0	38.993	TRUE
Stromal	cg14308311	-0.274	-0.319	-0.229	0.731	-11.991	0	0	38.992	TRUE
Stromal	cg12062088	0.136	0.113	0.158	0.847	11.991	0	0	38.992	TRUE
Stromal	cg16226669	-0.104	-0.121	-0.087	0.174	-11.991	0	0	38.992	TRUE
Stromal	cg13245539	0.055	0.046	0.064	0.916	11.987	0	0	38.991	FALSE
Stromal	cg15589153	-0.09	-0.105	-0.075	0.189	-11.991	0	0	38.991	FALSE
Stromal	cg06496454	0.073	0.061	0.085	0.871	11.99	0	0	38.991	FALSE
Stromal	cg19414711	-0.149	-0.173	-0.124	0.847	-11.991	0	0	38.99	TRUE
Stromal	cg16868572	-0.041	-0.047	-0.034	0.055	-11.986	0	0	38.989	FALSE
Stromal	cg21880422	0.091	0.076	0.106	0.851	11.99	0	0	38.989	FALSE
Stromal	cg20308204	0.086	0.071	0.1	0.89	11.99	0	0	38.985	FALSE
Stromal	cg12769138	-0.138	-0.16	-0.115	0.138	-11.99	0	0	38.985	TRUE
Stromal	cg00151906	0.106	0.088	0.123	0.832	11.99	0	0	38.985	TRUE
Stromal	cg06580065	0.161	0.134	0.187	0.82	11.99	0	0	38.985	TRUE
Stromal	cg04233230	-0.189	-0.22	-0.158	0.61	-11.99	0	0	38.984	TRUE
Stromal	cg24729839	-0.167	-0.195	-0.14	0.584	-11.989	0	0	38.983	TRUE
Stromal	cg08534181	-0.136	-0.159	-0.114	0.661	-11.989	0	0	38.982	TRUE
Stromal	cg11091439	-0.066	-0.077	-0.055	0.074	-11.987	0	0	38.981	FALSE
Stromal	cg04316126	0.126	0.105	0.146	0.851	11.989	0	0	38.98	TRUE
Stromal	cg15515265	0.179	0.15	0.209	0.75	11.989	0	0	38.979	TRUE
Stromal	cg01107240	-0.15	-0.175	-0.126	0.823	-11.989	0	0	38.979	TRUE
Stromal	cg11635125	0.159	0.133	0.185	0.778	11.989	0	0	38.979	TRUE
Stromal	cg26268565	-0.127	-0.148	-0.106	0.878	-11.988	0	0	38.977	TRUE
Stromal	cg04508340	0.057	0.048	0.067	0.876	11.985	0	0	38.976	FALSE
Stromal	cg01365766	0.186	0.155	0.216	0.533	11.988	0	0	38.976	TRUE
Stromal	cg18097850	-0.087	-0.101	-0.073	0.183	-11.988	0	0	38.976	FALSE
Stromal	cg01100525	-0.065	-0.075	-0.054	0.055	-11.986	0	0	38.975	FALSE
Stromal	cg24416238	-0.126	-0.147	-0.105	0.362	-11.988	0	0	38.975	TRUE
Stromal	cg00764668	0.144	0.12	0.167	0.484	11.988	0	0	38.974	TRUE
Stromal	cg11442734	-0.065	-0.076	-0.054	0.083	-11.986	0	0	38.974	FALSE
Stromal	cg25011627	0.119	0.1	0.139	0.79	11.988	0	0	38.974	TRUE
Stromal	cg25578028	-0.114	-0.133	-0.095	0.134	-11.988	0	0	38.974	TRUE
Stromal	cg19084629	-0.128	-0.149	-0.107	0.862	-11.988	0	0	38.973	TRUE
Stromal	cg25416125	-0.179	-0.208	-0.149	0.555	-11.988	0	0	38.973	TRUE
Stromal	cg08163163	0.212	0.177	0.247	0.586	11.987	0	0	38.972	TRUE
Stromal	cg10940549	0.053	0.044	0.062	0.855	11.983	0	0	38.972	FALSE
Stromal	cg21629166	0.156	0.13	0.181	0.794	11.987	0	0	38.969	TRUE
Stromal	cg01702905	-0.234	-0.273	-0.196	0.752	-11.987	0	0	38.968	TRUE
Stromal	cg02639294	-0.065	-0.075	-0.054	0.112	-11.985	0	0	38.968	FALSE
Stromal	cg03671266	0.137	0.114	0.159	0.707	11.987	0	0	38.968	TRUE
Stromal	cg24266485	-0.162	-0.189	-0.135	0.15	-11.987	0	0	38.967	TRUE
Stromal	cg07744822	-0.128	-0.149	-0.107	0.748	-11.987	0	0	38.967	TRUE
Stromal	cg04939944	0.046	0.039	0.054	0.939	11.982	0	0	38.967	FALSE
Stromal	cg00161345	-0.084	-0.098	-0.07	0.922	-11.987	0	0	38.967	FALSE
Stromal	cg10427827	0.136	0.113	0.158	0.84	11.986	0	0	38.966	TRUE
Stromal	cg04283751	-0.059	-0.069	-0.05	0.065	-11.983	0	0	38.965	FALSE
Stromal	cg00913818	0.047	0.039	0.055	0.949	11.982	0	0	38.965	FALSE
Stromal	cg23675401	0.197	0.164	0.229	0.363	11.986	0	0	38.965	TRUE
Stromal	cg16451430	-0.085	-0.099	-0.071	0.136	-11.986	0	0	38.964	FALSE
Stromal	cg06470149	0.144	0.12	0.167	0.749	11.986	0	0	38.964	TRUE
Stromal	cg09339462	0.249	0.208	0.291	0.165	11.986	0	0	38.963	TRUE
Stromal	cg20556503	0.124	0.103	0.144	0.849	11.986	0	0	38.963	TRUE
Stromal	cg11223573	-0.078	-0.091	-0.065	0.082	-11.986	0	0	38.963	FALSE
Stromal	cg14848259	-0.039	-0.045	-0.032	0.061	-11.981	0	0	38.962	FALSE
Stromal	cg14347199	0.188	0.157	0.219	0.167	11.985	0	0	38.961	TRUE
Stromal	cg25958582	-0.113	-0.132	-0.094	0.658	-11.985	0	0	38.96	TRUE
Stromal	cg19393755	0.099	0.082	0.115	0.883	11.985	0	0	38.959	FALSE
Stromal	cg18915856	0.232	0.194	0.27	0.641	11.985	0	0	38.959	TRUE
Stromal	cg03554552	0.102	0.086	0.119	0.116	11.985	0	0	38.959	TRUE
Stromal	cg21926276	0.078	0.066	0.091	0.745	11.985	0	0	38.959	FALSE
Stromal	cg02798066	-0.059	-0.069	-0.05	0.069	-11.982	0	0	38.959	FALSE
Stromal	cg19856728	-0.141	-0.164	-0.118	0.193	-11.985	0	0	38.957	TRUE
Stromal	cg02728342	0.046	0.039	0.054	0.914	11.98	0	0	38.957	FALSE
Stromal	cg26251585	-0.311	-0.363	-0.26	0.716	-11.985	0	0	38.956	TRUE
Stromal	cg25447872	0.139	0.116	0.162	0.822	11.984	0	0	38.956	TRUE
Stromal	cg17121100	0.074	0.062	0.086	0.852	11.984	0	0	38.955	FALSE
Stromal	cg27282900	-0.163	-0.19	-0.136	0.136	-11.984	0	0	38.955	TRUE
Stromal	cg14258756	0.122	0.102	0.142	0.843	11.984	0	0	38.954	TRUE
Stromal	cg12109968	0.116	0.097	0.135	0.148	11.984	0	0	38.954	TRUE
Stromal	cg08385173	-0.14	-0.163	-0.117	0.91	-11.984	0	0	38.954	TRUE
Stromal	cg00095772	-0.208	-0.243	-0.174	0.647	-11.984	0	0	38.954	TRUE
Stromal	cg18412834	-0.078	-0.091	-0.065	0.085	-11.984	0	0	38.954	FALSE
Stromal	cg26902127	0.173	0.144	0.201	0.808	11.984	0	0	38.953	TRUE
Stromal	cg09867656	-0.079	-0.092	-0.066	0.923	-11.984	0	0	38.952	FALSE
Stromal	cg26768605	0.039	0.033	0.046	0.948	11.979	0	0	38.95	FALSE
Stromal	cg24150325	-0.22	-0.256	-0.183	0.721	-11.983	0	0	38.95	TRUE
Stromal	cg13609861	0.132	0.11	0.153	0.779	11.983	0	0	38.95	TRUE
Stromal	cg14431546	0.163	0.136	0.19	0.746	11.983	0	0	38.95	TRUE
Stromal	cg21889519	0.056	0.047	0.065	0.931	11.98	0	0	38.949	FALSE
Stromal	cg02165670	-0.213	-0.248	-0.178	0.86	-11.983	0	0	38.949	TRUE
Stromal	cg16234726	0.088	0.073	0.102	0.845	11.983	0	0	38.948	FALSE
Stromal	cg10156905	-0.136	-0.159	-0.114	0.719	-11.983	0	0	38.946	TRUE
Stromal	cg17589079	-0.049	-0.057	-0.041	0.055	-11.978	0	0	38.946	FALSE
Stromal	cg21850038	-0.074	-0.086	-0.062	0.119	-11.982	0	0	38.946	FALSE
Stromal	cg08310088	-0.164	-0.191	-0.137	0.391	-11.983	0	0	38.945	TRUE
Stromal	cg05365682	0.077	0.064	0.09	0.852	11.983	0	0	38.945	FALSE
Stromal	cg07908654	0.104	0.086	0.121	0.839	11.983	0	0	38.945	TRUE
Stromal	cg25882830	-0.062	-0.072	-0.051	0.067	-11.98	0	0	38.945	FALSE
Stromal	cg01593345	-0.198	-0.23	-0.165	0.209	-11.983	0	0	38.945	TRUE
Stromal	cg26710563	0.134	0.112	0.157	0.444	11.982	0	0	38.944	TRUE
Stromal	cg09274562	-0.116	-0.135	-0.097	0.93	-11.982	0	0	38.944	TRUE
Stromal	cg20312012	-0.303	-0.353	-0.253	0.533	-11.982	0	0	38.943	TRUE
Stromal	cg00273124	-0.145	-0.169	-0.121	0.624	-11.982	0	0	38.943	TRUE
Stromal	cg21595737	-0.069	-0.08	-0.058	0.081	-11.981	0	0	38.942	FALSE
Stromal	cg03141298	0.053	0.044	0.061	0.037	11.978	0	0	38.942	FALSE
Stromal	cg10658779	0.133	0.111	0.155	0.784	11.982	0	0	38.942	TRUE
Stromal	cg27165687	-0.094	-0.109	-0.078	0.867	-11.982	0	0	38.94	FALSE
Stromal	cg13361749	0.098	0.082	0.114	0.738	11.982	0	0	38.939	FALSE
Stromal	cg03440588	-0.141	-0.165	-0.118	0.245	-11.981	0	0	38.938	TRUE
Stromal	cg20250651	0.069	0.058	0.08	0.883	11.98	0	0	38.938	FALSE
Stromal	cg13364558	0.086	0.072	0.101	0.909	11.981	0	0	38.937	FALSE
Stromal	cg27509153	0.032	0.027	0.038	0.951	11.977	0	0	38.937	FALSE
Stromal	cg20742182	0.153	0.127	0.178	0.222	11.981	0	0	38.936	TRUE
Stromal	cg20961591	0.091	0.076	0.106	0.032	11.981	0	0	38.936	FALSE
Stromal	cg24395307	-0.079	-0.092	-0.066	0.102	-11.981	0	0	38.936	FALSE
Stromal	cg24192660	0.302	0.252	0.352	0.281	11.981	0	0	38.936	TRUE
Stromal	cg16586970	0.076	0.063	0.089	0.847	11.98	0	0	38.935	FALSE
Stromal	cg07319108	-0.062	-0.072	-0.051	0.098	-11.978	0	0	38.934	FALSE
Stromal	cg23296369	-0.115	-0.134	-0.096	0.873	-11.981	0	0	38.933	TRUE
Stromal	cg24591082	0.17	0.142	0.198	0.807	11.98	0	0	38.933	TRUE
Stromal	cg19571715	0.155	0.13	0.181	0.603	11.98	0	0	38.933	TRUE
Stromal	cg00632560	0.222	0.185	0.259	0.729	11.98	0	0	38.932	TRUE
Stromal	cg00598758	-0.113	-0.132	-0.095	0.162	-11.98	0	0	38.931	TRUE
Stromal	cg25482786	-0.167	-0.194	-0.139	0.173	-11.98	0	0	38.93	TRUE
Stromal	cg19029904	-0.136	-0.158	-0.113	0.186	-11.98	0	0	38.93	TRUE
Stromal	cg04009887	-0.074	-0.087	-0.062	0.078	-11.979	0	0	38.927	FALSE
Stromal	cg22116670	-0.147	-0.171	-0.123	0.147	-11.979	0	0	38.927	TRUE
Stromal	cg26751372	-0.111	-0.129	-0.093	0.907	-11.979	0	0	38.926	TRUE
Stromal	cg13123826	0.112	0.093	0.13	0.809	11.979	0	0	38.926	TRUE
Stromal	cg10853533	-0.153	-0.178	-0.127	0.759	-11.979	0	0	38.926	TRUE
Stromal	cg26596161	-0.068	-0.08	-0.057	0.117	-11.978	0	0	38.925	FALSE
Stromal	cg15919258	-0.042	-0.048	-0.035	0.055	-11.974	0	0	38.924	FALSE
Stromal	cg10188349	0.144	0.12	0.167	0.742	11.979	0	0	38.924	TRUE
Stromal	cg25623035	-0.232	-0.271	-0.194	0.343	-11.979	0	0	38.923	TRUE
Stromal	cg18639180	-0.043	-0.05	-0.036	0.051	-11.974	0	0	38.923	FALSE
Stromal	cg22212414	-0.129	-0.15	-0.108	0.119	-11.979	0	0	38.923	TRUE
Stromal	cg05880330	-0.075	-0.087	-0.062	0.139	-11.978	0	0	38.923	FALSE
Stromal	cg22466459	-0.061	-0.071	-0.051	0.074	-11.976	0	0	38.923	FALSE
Stromal	cg01903305	0.104	0.087	0.122	0.886	11.978	0	0	38.921	TRUE
Stromal	cg22870092	0.046	0.039	0.054	0.889	11.974	0	0	38.921	FALSE
Stromal	cg06921552	-0.088	-0.103	-0.074	0.105	-11.978	0	0	38.921	FALSE
Stromal	cg05397809	-0.189	-0.221	-0.158	0.8	-11.978	0	0	38.92	TRUE
Stromal	cg14290287	-0.066	-0.076	-0.055	0.078	-11.976	0	0	38.92	FALSE
Stromal	cg19640581	0.148	0.124	0.173	0.772	11.978	0	0	38.92	TRUE
Stromal	cg04472001	-0.135	-0.158	-0.113	0.253	-11.978	0	0	38.92	TRUE
Stromal	cg05995260	0.145	0.121	0.17	0.81	11.978	0	0	38.92	TRUE
Stromal	cg10809449	0.129	0.108	0.15	0.731	11.978	0	0	38.919	TRUE
Stromal	cg07058377	-0.143	-0.167	-0.119	0.331	-11.978	0	0	38.919	TRUE
Stromal	cg00872414	0.167	0.139	0.195	0.813	11.978	0	0	38.919	TRUE
Stromal	cg02184918	-0.125	-0.145	-0.104	0.862	-11.978	0	0	38.918	TRUE
Stromal	cg13151196	-0.058	-0.067	-0.048	0.062	-11.975	0	0	38.918	FALSE
Stromal	cg15022039	0.115	0.096	0.134	0.1	11.978	0	0	38.917	TRUE
Stromal	cg13263274	0.058	0.048	0.068	0.838	11.974	0	0	38.917	FALSE
Stromal	cg10165842	0.161	0.135	0.188	0.811	11.977	0	0	38.916	TRUE
Stromal	cg01287514	-0.101	-0.118	-0.085	0.114	-11.977	0	0	38.916	TRUE
Stromal	cg18529079	-0.202	-0.236	-0.169	0.711	-11.977	0	0	38.915	TRUE
Stromal	cg09049660	-0.068	-0.079	-0.057	0.064	-11.976	0	0	38.915	FALSE
Stromal	cg15070677	0.074	0.062	0.086	0.901	11.976	0	0	38.913	FALSE
Stromal	cg05852008	-0.103	-0.121	-0.086	0.105	-11.977	0	0	38.913	TRUE
Stromal	cg24682012	-0.157	-0.183	-0.131	0.165	-11.977	0	0	38.913	TRUE
Stromal	cg01344420	0.069	0.058	0.081	0.887	11.976	0	0	38.912	FALSE
Stromal	cg14956201	0.151	0.126	0.176	0.604	11.977	0	0	38.912	TRUE
Stromal	cg26709309	0.058	0.048	0.067	0.876	11.974	0	0	38.912	FALSE
Stromal	cg15562885	0.087	0.073	0.102	0.877	11.976	0	0	38.911	FALSE
Stromal	cg27598340	0.119	0.1	0.139	0.859	11.976	0	0	38.909	TRUE
Stromal	cg05784314	-0.064	-0.075	-0.054	0.083	-11.974	0	0	38.909	FALSE
Stromal	cg18852515	0.108	0.09	0.126	0.801	11.976	0	0	38.909	TRUE
Stromal	cg07212292	-0.07	-0.082	-0.059	0.081	-11.975	0	0	38.909	FALSE
Stromal	cg22497575	-0.09	-0.105	-0.075	0.963	-11.976	0	0	38.909	FALSE
Stromal	cg26597727	0.119	0.099	0.139	0.15	11.976	0	0	38.908	TRUE
Stromal	cg26289317	0.098	0.082	0.114	0.858	11.976	0	0	38.907	FALSE
Stromal	cg16532600	-0.062	-0.073	-0.052	0.077	-11.973	0	0	38.907	FALSE
Stromal	cg06159394	-0.129	-0.151	-0.108	0.473	-11.976	0	0	38.906	TRUE
Stromal	cg00255135	0.144	0.12	0.168	0.732	11.975	0	0	38.905	TRUE
Stromal	cg03306615	0.204	0.17	0.237	0.478	11.975	0	0	38.905	TRUE
Stromal	cg08391415	-0.084	-0.098	-0.07	0.093	-11.975	0	0	38.903	FALSE
Stromal	cg18286080	-0.123	-0.144	-0.103	0.791	-11.975	0	0	38.903	TRUE
Stromal	cg05474139	-0.078	-0.091	-0.065	0.076	-11.975	0	0	38.903	FALSE
Stromal	cg09575756	-0.183	-0.213	-0.153	0.775	-11.975	0	0	38.902	TRUE
Stromal	cg11162104	0.195	0.163	0.227	0.611	11.975	0	0	38.902	TRUE
Stromal	cg18495047	-0.23	-0.268	-0.192	0.473	-11.975	0	0	38.902	TRUE
Stromal	cg03910048	-0.06	-0.07	-0.05	0.063	-11.972	0	0	38.901	FALSE
Stromal	cg27427207	-0.062	-0.073	-0.052	0.068	-11.972	0	0	38.901	FALSE
Stromal	cg18629583	-0.172	-0.201	-0.144	0.698	-11.975	0	0	38.901	TRUE
Stromal	cg01532103	0.102	0.085	0.119	0.129	11.975	0	0	38.9	TRUE
Stromal	cg18309286	-0.118	-0.138	-0.099	0.125	-11.975	0	0	38.9	TRUE
Stromal	cg03867465	0.207	0.173	0.241	0.177	11.975	0	0	38.9	TRUE
Stromal	cg00422566	0.199	0.166	0.232	0.694	11.974	0	0	38.899	TRUE
Stromal	cg25404088	-0.146	-0.17	-0.122	0.116	-11.974	0	0	38.898	TRUE
Stromal	cg22865831	-0.071	-0.082	-0.059	0.074	-11.973	0	0	38.898	FALSE
Stromal	cg10298898	-0.196	-0.228	-0.163	0.855	-11.974	0	0	38.898	TRUE
Stromal	cg16260013	0.172	0.143	0.2	0.764	11.974	0	0	38.897	TRUE
Stromal	cg20254598	0.139	0.116	0.162	0.802	11.974	0	0	38.897	TRUE
Stromal	cg04420335	-0.182	-0.212	-0.152	0.824	-11.974	0	0	38.897	TRUE
Stromal	cg08375286	-0.137	-0.159	-0.114	0.226	-11.974	0	0	38.897	TRUE
Stromal	cg02775353	-0.126	-0.147	-0.106	0.649	-11.974	0	0	38.897	TRUE
Stromal	cg17426273	-0.1	-0.117	-0.084	0.098	-11.974	0	0	38.896	TRUE
Stromal	cg16046561	-0.15	-0.174	-0.125	0.183	-11.973	0	0	38.893	TRUE
Stromal	cg17385414	0.132	0.11	0.154	0.737	11.973	0	0	38.893	TRUE
Stromal	cg20545775	-0.078	-0.091	-0.065	0.857	-11.973	0	0	38.89	FALSE
Stromal	cg03220945	-0.118	-0.137	-0.098	0.193	-11.973	0	0	38.889	TRUE
Stromal	ch.21.33444458F	-0.07	-0.082	-0.058	0.076	-11.971	0	0	38.888	FALSE
Stromal	cg02959407	-0.141	-0.164	-0.117	0.8	-11.972	0	0	38.887	TRUE
Stromal	cg19331779	-0.037	-0.043	-0.031	0.964	-11.968	0	0	38.887	FALSE
Stromal	cg21103316	-0.189	-0.221	-0.158	0.638	-11.972	0	0	38.886	TRUE
Stromal	cg11414507	0.137	0.115	0.16	0.786	11.972	0	0	38.886	TRUE
Stromal	cg03882698	-0.198	-0.23	-0.165	0.639	-11.972	0	0	38.886	TRUE
Stromal	cg21030116	0.122	0.102	0.143	0.812	11.972	0	0	38.885	TRUE
Stromal	cg12549908	0.211	0.176	0.246	0.752	11.972	0	0	38.885	TRUE
Stromal	cg18981338	-0.194	-0.227	-0.162	0.495	-11.972	0	0	38.884	TRUE
Stromal	cg10812186	0.275	0.23	0.321	0.417	11.972	0	0	38.884	TRUE
Stromal	cg24994319	0.207	0.173	0.242	0.43	11.972	0	0	38.884	TRUE
Stromal	cg21297314	-0.218	-0.254	-0.182	0.829	-11.972	0	0	38.883	TRUE
Stromal	cg27020965	-0.058	-0.068	-0.049	0.074	-11.968	0	0	38.883	FALSE
Stromal	cg22068464	0.192	0.161	0.224	0.619	11.971	0	0	38.883	TRUE
Stromal	cg11707665	0.153	0.128	0.178	0.555	11.971	0	0	38.882	TRUE
Stromal	cg19375123	-0.076	-0.089	-0.064	0.081	-11.971	0	0	38.882	FALSE
Stromal	cg13947999	-0.216	-0.252	-0.18	0.518	-11.971	0	0	38.882	TRUE
Stromal	cg19371286	0.077	0.065	0.09	0.801	11.971	0	0	38.881	FALSE
Stromal	cg05824333	0.078	0.065	0.091	0.858	11.971	0	0	38.881	FALSE
Stromal	cg04187545	-0.046	-0.054	-0.039	0.083	-11.967	0	0	38.881	FALSE
Stromal	cg03626579	-0.235	-0.273	-0.196	0.703	-11.971	0	0	38.881	TRUE
Stromal	cg08390172	-0.081	-0.094	-0.067	0.081	-11.971	0	0	38.88	FALSE
Stromal	cg18768338	-0.167	-0.195	-0.139	0.443	-11.971	0	0	38.88	TRUE
Stromal	cg06870618	0.127	0.106	0.148	0.866	11.971	0	0	38.88	TRUE
Stromal	cg14763172	0.05	0.042	0.058	0.929	11.966	0	0	38.878	FALSE
Stromal	cg19239052	-0.157	-0.183	-0.131	0.561	-11.97	0	0	38.877	TRUE
Stromal	cg25340241	-0.064	-0.075	-0.054	0.086	-11.968	0	0	38.877	FALSE
Stromal	cg12664770	-0.172	-0.2	-0.143	0.419	-11.97	0	0	38.877	TRUE
Stromal	cg09012001	0.198	0.165	0.23	0.59	11.97	0	0	38.875	TRUE
Stromal	cg25203036	0.103	0.086	0.12	0.755	11.97	0	0	38.875	TRUE
Stromal	cg11855516	-0.161	-0.187	-0.134	0.201	-11.97	0	0	38.875	TRUE
Stromal	cg17058676	-0.066	-0.077	-0.055	0.844	-11.968	0	0	38.874	FALSE
Stromal	cg04533266	-0.25	-0.292	-0.209	0.606	-11.97	0	0	38.874	TRUE
Stromal	cg08251362	-0.234	-0.273	-0.195	0.576	-11.97	0	0	38.874	TRUE
Stromal	cg07475178	-0.176	-0.205	-0.147	0.853	-11.97	0	0	38.874	TRUE
Stromal	cg03479529	-0.035	-0.041	-0.03	0.057	-11.965	0	0	38.874	FALSE
Stromal	cg23418671	0.08	0.067	0.094	0.873	11.97	0	0	38.873	FALSE
Stromal	cg03290602	0.155	0.13	0.181	0.791	11.97	0	0	38.873	TRUE
Stromal	cg15840985	0.193	0.161	0.225	0.521	11.969	0	0	38.872	TRUE
Stromal	cg25558617	-0.181	-0.211	-0.151	0.508	-11.969	0	0	38.871	TRUE
Stromal	cg17804886	-0.307	-0.357	-0.256	0.424	-11.969	0	0	38.871	TRUE
Stromal	cg01410522	0.105	0.088	0.123	0.848	11.969	0	0	38.871	TRUE
Stromal	cg00667751	-0.095	-0.111	-0.08	0.169	-11.969	0	0	38.871	FALSE
Stromal	cg06002800	0.481	0.401	0.56	0.337	11.969	0	0	38.87	TRUE
Stromal	cg17052783	-0.131	-0.153	-0.11	0.864	-11.969	0	0	38.869	TRUE
Stromal	cg16906204	-0.068	-0.079	-0.057	0.09	-11.967	0	0	38.868	FALSE
Stromal	cg15137213	0.336	0.28	0.392	0.669	11.969	0	0	38.868	TRUE
Stromal	cg02167837	0.242	0.202	0.282	0.764	11.969	0	0	38.868	TRUE
Stromal	cg08450913	-0.073	-0.085	-0.061	0.082	-11.968	0	0	38.867	FALSE
Stromal	cg01001097	0.088	0.073	0.103	0.89	11.969	0	0	38.867	FALSE
Stromal	cg13586425	-0.263	-0.306	-0.219	0.567	-11.969	0	0	38.867	TRUE
Stromal	cg04880558	-0.047	-0.054	-0.039	0.058	-11.964	0	0	38.867	FALSE
Stromal	cg26570844	-0.142	-0.166	-0.119	0.855	-11.968	0	0	38.865	TRUE
Stromal	cg01666652	0.201	0.168	0.235	0.697	11.968	0	0	38.864	TRUE
Stromal	cg23184756	-0.242	-0.282	-0.202	0.62	-11.968	0	0	38.864	TRUE
Stromal	cg24116687	0.224	0.187	0.261	0.523	11.968	0	0	38.864	TRUE
Stromal	cg03559880	-0.272	-0.317	-0.227	0.793	-11.968	0	0	38.864	TRUE
Stromal	cg03300589	-0.133	-0.155	-0.111	0.163	-11.968	0	0	38.864	TRUE
Stromal	cg05498379	-0.07	-0.082	-0.058	0.077	-11.967	0	0	38.863	FALSE
Stromal	cg04765277	-0.165	-0.192	-0.138	0.252	-11.968	0	0	38.863	TRUE
Stromal	ch.14.1755952R	-0.048	-0.056	-0.04	0.055	-11.963	0	0	38.863	FALSE
Stromal	cg16444922	0.054	0.045	0.063	0.937	11.964	0	0	38.86	FALSE
Stromal	cg11743675	-0.262	-0.305	-0.218	0.449	-11.967	0	0	38.86	TRUE
Stromal	cg14170265	-0.201	-0.234	-0.168	0.772	-11.967	0	0	38.86	TRUE
Stromal	cg11024506	0.164	0.137	0.191	0.723	11.967	0	0	38.859	TRUE
Stromal	cg18154642	0.072	0.06	0.084	0.924	11.966	0	0	38.859	FALSE
Stromal	cg21851632	-0.07	-0.081	-0.058	0.93	-11.966	0	0	38.858	FALSE
Stromal	cg21742071	-0.182	-0.212	-0.152	0.752	-11.967	0	0	38.858	TRUE
Stromal	cg14555736	0.162	0.135	0.189	0.729	11.967	0	0	38.856	TRUE
Stromal	cg02506753	-0.162	-0.188	-0.135	0.65	-11.967	0	0	38.855	TRUE
Stromal	cg01485326	0.081	0.067	0.094	0.886	11.966	0	0	38.855	FALSE
Stromal	cg05222986	-0.068	-0.079	-0.057	0.124	-11.965	0	0	38.855	FALSE
Stromal	cg06891639	0.144	0.12	0.168	0.709	11.966	0	0	38.855	TRUE
Stromal	cg06284169	-0.069	-0.08	-0.058	0.101	-11.965	0	0	38.854	FALSE
Stromal	cg24479859	0.189	0.158	0.22	0.699	11.966	0	0	38.854	TRUE
Stromal	cg18387839	0.168	0.141	0.196	0.755	11.966	0	0	38.854	TRUE
Stromal	cg27219758	0.137	0.114	0.16	0.826	11.966	0	0	38.853	TRUE
Stromal	cg23920047	-0.189	-0.221	-0.158	0.849	-11.966	0	0	38.853	TRUE
Stromal	cg26179667	0.092	0.077	0.108	0.864	11.966	0	0	38.852	FALSE
Stromal	cg09563805	-0.165	-0.192	-0.138	0.848	-11.966	0	0	38.852	TRUE
Stromal	cg08731435	0.088	0.073	0.103	0.929	11.966	0	0	38.852	FALSE
Stromal	cg20637603	-0.114	-0.133	-0.096	0.926	-11.966	0	0	38.852	TRUE
Stromal	cg02549844	0.088	0.073	0.102	0.864	11.966	0	0	38.852	FALSE
Stromal	cg24393714	-0.051	-0.059	-0.042	0.057	-11.961	0	0	38.851	FALSE
Stromal	cg03712965	-0.246	-0.287	-0.205	0.768	-11.966	0	0	38.851	TRUE
Stromal	cg21230317	0.175	0.146	0.204	0.712	11.966	0	0	38.851	TRUE
Stromal	cg10951591	-0.233	-0.272	-0.195	0.467	-11.966	0	0	38.851	TRUE
Stromal	cg16564828	0.146	0.122	0.17	0.835	11.966	0	0	38.85	TRUE
Stromal	cg25951075	-0.206	-0.24	-0.172	0.637	-11.966	0	0	38.85	TRUE
Stromal	cg20055426	-0.189	-0.221	-0.158	0.24	-11.965	0	0	38.849	TRUE
Stromal	cg15583958	-0.103	-0.12	-0.086	0.166	-11.965	0	0	38.849	TRUE
Stromal	cg17330176	0.107	0.089	0.125	0.809	11.965	0	0	38.848	TRUE
Stromal	cg11730719	-0.071	-0.083	-0.059	0.077	-11.964	0	0	38.848	FALSE
Stromal	cg23462144	0.12	0.101	0.14	0.788	11.965	0	0	38.848	TRUE
Stromal	cg02458152	0.083	0.07	0.097	0.905	11.965	0	0	38.848	FALSE
Stromal	cg25758631	-0.075	-0.087	-0.062	0.129	-11.965	0	0	38.848	FALSE
Stromal	cg23699670	0.053	0.044	0.062	0.804	11.961	0	0	38.846	FALSE
Stromal	cg02354839	-0.047	-0.055	-0.039	0.055	-11.96	0	0	38.846	FALSE
Stromal	cg19831957	-0.098	-0.114	-0.082	0.2	-11.965	0	0	38.845	FALSE
Stromal	cg23277830	0.111	0.092	0.129	0.873	11.965	0	0	38.845	TRUE
Stromal	cg10685144	-0.061	-0.071	-0.051	0.066	-11.962	0	0	38.845	FALSE
Stromal	cg10703496	-0.038	-0.045	-0.032	0.055	-11.96	0	0	38.844	FALSE
Stromal	cg16850690	0.216	0.18	0.252	0.4	11.964	0	0	38.844	TRUE
Stromal	cg27571374	-0.226	-0.264	-0.189	0.419	-11.964	0	0	38.843	TRUE
Stromal	cg07841371	0.154	0.129	0.18	0.761	11.964	0	0	38.843	TRUE
Stromal	cg18970151	0.227	0.189	0.264	0.783	11.964	0	0	38.842	TRUE
Stromal	cg11829291	0.067	0.056	0.078	0.84	11.962	0	0	38.841	FALSE
Stromal	cg21116267	-0.137	-0.159	-0.114	0.142	-11.964	0	0	38.841	TRUE
Stromal	cg17445557	0.127	0.106	0.149	0.784	11.964	0	0	38.841	TRUE
Stromal	cg11792483	-0.076	-0.089	-0.063	0.082	-11.964	0	0	38.841	FALSE
Stromal	cg21357291	-0.121	-0.141	-0.101	0.205	-11.964	0	0	38.841	TRUE
Stromal	cg25371950	-0.08	-0.093	-0.066	0.118	-11.964	0	0	38.84	FALSE
Stromal	cg24520755	0.078	0.065	0.091	0.884	11.964	0	0	38.84	FALSE
Stromal	cg02011953	-0.205	-0.239	-0.171	0.306	-11.964	0	0	38.839	TRUE
Stromal	cg12080882	-0.195	-0.228	-0.163	0.156	-11.964	0	0	38.839	TRUE
Stromal	cg11782830	-0.065	-0.076	-0.055	0.093	-11.962	0	0	38.839	FALSE
Stromal	cg16314369	-0.07	-0.082	-0.059	0.091	-11.962	0	0	38.837	FALSE
Stromal	cg27650434	-0.067	-0.078	-0.056	0.144	-11.962	0	0	38.837	FALSE
Stromal	cg08554462	-0.082	-0.095	-0.068	0.084	-11.963	0	0	38.837	FALSE
Stromal	cg27315635	-0.245	-0.285	-0.204	0.372	-11.963	0	0	38.837	TRUE
Stromal	cg09795127	-0.16	-0.187	-0.134	0.843	-11.963	0	0	38.836	TRUE
Stromal	cg26420391	-0.202	-0.235	-0.169	0.86	-11.963	0	0	38.836	TRUE
Stromal	cg02696169	0.207	0.173	0.241	0.667	11.963	0	0	38.836	TRUE
Stromal	cg07834069	0.285	0.238	0.332	0.455	11.963	0	0	38.836	TRUE
Stromal	cg23677243	-0.15	-0.175	-0.125	0.301	-11.963	0	0	38.835	TRUE
Stromal	cg26073427	-0.066	-0.077	-0.055	0.072	-11.961	0	0	38.835	FALSE
Stromal	cg00515669	-0.181	-0.211	-0.151	0.543	-11.963	0	0	38.834	TRUE
Stromal	cg17872261	-0.159	-0.185	-0.133	0.27	-11.963	0	0	38.834	TRUE
Stromal	cg14458808	0.131	0.109	0.152	0.81	11.962	0	0	38.833	TRUE
Stromal	cg15465878	-0.076	-0.089	-0.064	0.914	-11.962	0	0	38.832	FALSE
Stromal	cg13391675	0.291	0.243	0.339	0.6	11.962	0	0	38.832	TRUE
Stromal	cg21331510	-0.151	-0.176	-0.126	0.715	-11.962	0	0	38.832	TRUE
Stromal	cg11742207	0.148	0.124	0.173	0.413	11.962	0	0	38.831	TRUE
Stromal	cg26638062	0.088	0.073	0.102	0.78	11.962	0	0	38.83	FALSE
Stromal	cg24841511	0.079	0.066	0.092	0.898	11.962	0	0	38.83	FALSE
Stromal	cg26405835	0.122	0.102	0.142	0.783	11.962	0	0	38.83	TRUE
Stromal	cg09864185	-0.202	-0.235	-0.169	0.239	-11.962	0	0	38.83	TRUE
Stromal	cg01124546	0.171	0.142	0.199	0.507	11.962	0	0	38.829	TRUE
Stromal	cg18888403	-0.15	-0.175	-0.126	0.682	-11.962	0	0	38.829	TRUE
Stromal	cg23544107	-0.147	-0.172	-0.123	0.772	-11.962	0	0	38.829	TRUE
Stromal	cg08682625	0.374	0.312	0.436	0.671	11.962	0	0	38.828	TRUE
Stromal	cg18183817	0.164	0.137	0.191	0.728	11.962	0	0	38.828	TRUE
Stromal	cg20254225	0.203	0.169	0.237	0.262	11.962	0	0	38.828	TRUE
Stromal	cg06379721	0.132	0.11	0.154	0.182	11.962	0	0	38.827	TRUE
Stromal	cg09873544	-0.2	-0.233	-0.167	0.622	-11.961	0	0	38.827	TRUE
Stromal	cg17774418	0.044	0.037	0.052	0.926	11.957	0	0	38.827	FALSE
Stromal	cg00830325	-0.21	-0.245	-0.175	0.654	-11.961	0	0	38.827	TRUE
Stromal	cg15232450	-0.062	-0.072	-0.052	0.073	-11.959	0	0	38.825	FALSE
Stromal	cg13749033	0.094	0.078	0.109	0.761	11.961	0	0	38.825	FALSE
Stromal	cg02952127	-0.051	-0.06	-0.043	0.059	-11.956	0	0	38.823	FALSE
Stromal	cg15232214	0.088	0.073	0.102	0.876	11.961	0	0	38.822	FALSE
Stromal	cg14605117	0.099	0.082	0.115	0.794	11.961	0	0	38.822	FALSE
Stromal	cg06193004	-0.116	-0.135	-0.097	0.182	-11.96	0	0	38.821	TRUE
Stromal	cg11975397	-0.312	-0.364	-0.26	0.262	-11.96	0	0	38.82	TRUE
Stromal	cg22483743	0.1	0.083	0.116	0.833	11.96	0	0	38.82	FALSE
Stromal	cg25023043	-0.097	-0.113	-0.081	0.109	-11.96	0	0	38.82	FALSE
Stromal	cg08030078	0.16	0.133	0.186	0.792	11.96	0	0	38.82	TRUE
Stromal	cg00936626	0.214	0.179	0.25	0.504	11.96	0	0	38.82	TRUE
Stromal	cg11219637	0.123	0.103	0.144	0.866	11.96	0	0	38.819	TRUE
Stromal	cg14239324	0.133	0.111	0.154	0.803	11.96	0	0	38.819	TRUE
Stromal	cg15450824	0.159	0.133	0.185	0.819	11.96	0	0	38.819	TRUE
Stromal	cg04170623	-0.167	-0.195	-0.14	0.819	-11.96	0	0	38.817	TRUE
Stromal	cg06202492	-0.13	-0.152	-0.109	0.842	-11.96	0	0	38.817	TRUE
Stromal	cg20414015	-0.142	-0.166	-0.119	0.911	-11.96	0	0	38.817	TRUE
Stromal	cg09983546	0.146	0.122	0.17	0.667	11.959	0	0	38.816	TRUE
Stromal	cg01397050	-0.199	-0.232	-0.166	0.227	-11.959	0	0	38.815	TRUE
Stromal	cg14957378	-0.126	-0.147	-0.105	0.779	-11.959	0	0	38.814	TRUE
Stromal	cg18961788	0.16	0.134	0.187	0.623	11.959	0	0	38.813	TRUE
Stromal	cg12763971	-0.055	-0.064	-0.046	0.094	-11.955	0	0	38.812	FALSE
Stromal	cg27095035	-0.245	-0.285	-0.204	0.595	-11.959	0	0	38.812	TRUE
Stromal	cg09141835	-0.29	-0.338	-0.242	0.47	-11.959	0	0	38.812	TRUE
Stromal	cg24440446	0.08	0.067	0.093	0.862	11.958	0	0	38.81	FALSE
Stromal	cg09806671	-0.13	-0.152	-0.109	0.209	-11.958	0	0	38.81	TRUE
Stromal	cg13905252	-0.069	-0.08	-0.058	0.834	-11.957	0	0	38.81	FALSE
Stromal	cg11624328	-0.153	-0.179	-0.128	0.527	-11.958	0	0	38.809	TRUE
Stromal	ch.10.79767096R	-0.032	-0.037	-0.026	0.05	-11.954	0	0	38.808	FALSE
Stromal	cg05950509	-0.237	-0.276	-0.198	0.681	-11.958	0	0	38.808	TRUE
Stromal	cg00469635	-0.069	-0.08	-0.057	0.075	-11.957	0	0	38.807	FALSE
Stromal	cg07486732	0.145	0.121	0.169	0.671	11.958	0	0	38.807	TRUE
Stromal	cg27423228	-0.231	-0.269	-0.192	0.344	-11.958	0	0	38.806	TRUE
Stromal	cg11400143	0.057	0.048	0.067	0.886	11.954	0	0	38.806	FALSE
Stromal	cg26478599	0.117	0.098	0.136	0.87	11.958	0	0	38.805	TRUE
Stromal	cg19249157	0.127	0.106	0.148	0.834	11.958	0	0	38.805	TRUE
Stromal	cg17267710	0.164	0.136	0.191	0.711	11.957	0	0	38.805	TRUE
Stromal	cg08634318	-0.039	-0.045	-0.032	0.049	-11.953	0	0	38.805	FALSE
Stromal	cg06094515	-0.212	-0.247	-0.177	0.594	-11.957	0	0	38.803	TRUE
Stromal	cg07802625	-0.187	-0.218	-0.156	0.375	-11.957	0	0	38.803	TRUE
Stromal	cg00118158	-0.085	-0.099	-0.071	0.933	-11.957	0	0	38.802	FALSE
Stromal	cg01943632	-0.112	-0.131	-0.094	0.756	-11.957	0	0	38.8	TRUE
Stromal	cg02505216	0.162	0.135	0.189	0.668	11.957	0	0	38.8	TRUE
Stromal	cg20655099	-0.151	-0.176	-0.126	0.724	-11.957	0	0	38.8	TRUE
Stromal	cg06654628	-0.184	-0.214	-0.153	0.438	-11.957	0	0	38.8	TRUE
Stromal	cg11458214	-0.141	-0.165	-0.118	0.529	-11.956	0	0	38.799	TRUE
Stromal	cg14138047	0.16	0.134	0.187	0.719	11.956	0	0	38.799	TRUE
Stromal	cg14313315	0.172	0.144	0.201	0.442	11.956	0	0	38.799	TRUE
Stromal	cg26379230	-0.165	-0.192	-0.137	0.77	-11.956	0	0	38.799	TRUE
Stromal	cg23985388	0.16	0.134	0.187	0.791	11.956	0	0	38.798	TRUE
Stromal	cg08966624	0.209	0.174	0.244	0.141	11.956	0	0	38.798	TRUE
Stromal	cg08152504	0.179	0.15	0.209	0.822	11.956	0	0	38.797	TRUE
Stromal	cg01425718	0.167	0.14	0.195	0.832	11.956	0	0	38.797	TRUE
Stromal	cg15501942	-0.274	-0.319	-0.228	0.774	-11.956	0	0	38.797	TRUE
Stromal	cg21347644	-0.074	-0.086	-0.062	0.079	-11.956	0	0	38.797	FALSE
Stromal	cg00131618	-0.082	-0.095	-0.068	0.081	-11.956	0	0	38.797	FALSE
Stromal	cg02493486	-0.088	-0.103	-0.074	0.109	-11.956	0	0	38.797	FALSE
Stromal	cg09508730	-0.208	-0.243	-0.174	0.172	-11.956	0	0	38.796	TRUE
Stromal	cg19284039	0.236	0.197	0.275	0.419	11.956	0	0	38.796	TRUE
Stromal	cg14375747	0.227	0.19	0.265	0.573	11.956	0	0	38.796	TRUE
Stromal	cg14524704	0.163	0.136	0.19	0.477	11.956	0	0	38.795	TRUE
Stromal	cg03021260	0.121	0.101	0.141	0.861	11.956	0	0	38.795	TRUE
Stromal	cg21631754	0.083	0.069	0.097	0.896	11.956	0	0	38.795	FALSE
Stromal	cg26927634	0.124	0.103	0.144	0.812	11.956	0	0	38.794	TRUE
Stromal	cg05652533	-0.192	-0.223	-0.16	0.189	-11.955	0	0	38.794	TRUE
Stromal	cg25233139	0.278	0.232	0.324	0.26	11.955	0	0	38.793	TRUE
Stromal	cg11815480	0.189	0.157	0.22	0.383	11.955	0	0	38.793	TRUE
Stromal	cg24397737	-0.15	-0.175	-0.125	0.832	-11.955	0	0	38.793	TRUE
Stromal	cg27590397	-0.201	-0.234	-0.168	0.225	-11.955	0	0	38.793	TRUE
Stromal	cg15820432	0.137	0.114	0.16	0.799	11.955	0	0	38.791	TRUE
Stromal	cg15634398	-0.091	-0.106	-0.076	0.101	-11.955	0	0	38.791	FALSE
Stromal	cg15034848	0.172	0.144	0.201	0.778	11.955	0	0	38.79	TRUE
Stromal	cg22316093	0.257	0.214	0.299	0.74	11.955	0	0	38.789	TRUE
Stromal	cg15792338	-0.092	-0.108	-0.077	0.182	-11.954	0	0	38.788	FALSE
Stromal	cg10392840	0.078	0.065	0.091	0.039	11.954	0	0	38.788	FALSE
Stromal	cg03585084	0.102	0.085	0.119	0.759	11.954	0	0	38.787	TRUE
Stromal	cg08450554	-0.145	-0.169	-0.121	0.719	-11.954	0	0	38.787	TRUE
Stromal	cg22672790	-0.203	-0.237	-0.17	0.258	-11.954	0	0	38.786	TRUE
Stromal	cg01340347	-0.128	-0.15	-0.107	0.672	-11.954	0	0	38.786	TRUE
Stromal	cg25458083	0.18	0.15	0.21	0.731	11.954	0	0	38.786	TRUE
Stromal	cg21700166	0.127	0.106	0.148	0.2	11.954	0	0	38.785	TRUE
Stromal	cg10369585	-0.071	-0.082	-0.059	0.085	-11.953	0	0	38.785	FALSE
Stromal	cg09953520	0.212	0.177	0.247	0.581	11.954	0	0	38.785	TRUE
Stromal	cg05567334	0.125	0.104	0.145	0.753	11.954	0	0	38.784	TRUE
Stromal	cg04166294	0.206	0.171	0.24	0.163	11.954	0	0	38.784	TRUE
Stromal	cg02983203	-0.057	-0.067	-0.048	0.072	-11.95	0	0	38.782	FALSE
Stromal	cg04130356	0.16	0.133	0.186	0.69	11.953	0	0	38.782	TRUE
Stromal	cg21517792	-0.131	-0.153	-0.109	0.754	-11.953	0	0	38.782	TRUE
Stromal	cg18956558	-0.074	-0.086	-0.062	0.081	-11.952	0	0	38.78	FALSE
Stromal	cg00332509	-0.1	-0.117	-0.084	0.86	-11.953	0	0	38.779	TRUE
Stromal	cg03796381	-0.128	-0.15	-0.107	0.4	-11.953	0	0	38.779	TRUE
Stromal	cg09881510	-0.119	-0.139	-0.1	0.158	-11.953	0	0	38.779	TRUE
Stromal	cg20157314	0.172	0.143	0.2	0.788	11.953	0	0	38.779	TRUE
Stromal	cg24852561	-0.176	-0.205	-0.147	0.763	-11.953	0	0	38.778	TRUE
Stromal	cg04562909	0.235	0.196	0.274	0.274	11.953	0	0	38.778	TRUE
Stromal	cg20529070	0.108	0.09	0.126	0.468	11.953	0	0	38.777	TRUE
Stromal	cg02390447	0.136	0.114	0.159	0.624	11.952	0	0	38.777	TRUE
Stromal	cg01888411	-0.045	-0.052	-0.038	0.053	-11.948	0	0	38.777	FALSE
Stromal	cg02114288	0.151	0.126	0.176	0.823	11.952	0	0	38.776	TRUE
Stromal	cg02793656	0.085	0.071	0.098	0.879	11.952	0	0	38.776	FALSE
Stromal	cg23610041	0.255	0.213	0.297	0.194	11.952	0	0	38.776	TRUE
Stromal	cg18456512	-0.165	-0.192	-0.137	0.722	-11.952	0	0	38.776	TRUE
Stromal	cg16309325	-0.243	-0.284	-0.203	0.617	-11.952	0	0	38.775	TRUE
Stromal	cg12409714	-0.138	-0.161	-0.115	0.875	-11.952	0	0	38.775	TRUE
Stromal	cg26005761	-0.137	-0.16	-0.114	0.137	-11.952	0	0	38.775	TRUE
Stromal	cg26135722	-0.068	-0.079	-0.057	0.096	-11.951	0	0	38.775	FALSE
Stromal	cg22860172	0.134	0.112	0.156	0.755	11.952	0	0	38.775	TRUE
Stromal	cg11732063	0.037	0.031	0.043	0.89	11.947	0	0	38.774	FALSE
Stromal	cg03807842	0.158	0.132	0.184	0.74	11.952	0	0	38.774	TRUE
Stromal	cg11861055	0.125	0.104	0.146	0.858	11.952	0	0	38.773	TRUE
Stromal	cg13845588	0.064	0.053	0.074	0.863	11.95	0	0	38.773	FALSE
Stromal	cg08757448	-0.193	-0.225	-0.161	0.573	-11.952	0	0	38.773	TRUE
Stromal	cg01090821	0.164	0.137	0.191	0.706	11.951	0	0	38.77	TRUE
Stromal	cg02992645	0.168	0.141	0.196	0.622	11.951	0	0	38.77	TRUE
Stromal	cg11330469	-0.125	-0.146	-0.104	0.837	-11.951	0	0	38.769	TRUE
Stromal	cg02813710	0.199	0.166	0.232	0.781	11.951	0	0	38.769	TRUE
Stromal	cg22660578	-0.121	-0.141	-0.101	0.119	-11.951	0	0	38.767	TRUE
Stromal	cg08525712	-0.107	-0.125	-0.089	0.841	-11.951	0	0	38.767	TRUE
Stromal	cg02949574	-0.186	-0.217	-0.155	0.656	-11.95	0	0	38.765	TRUE
Stromal	cg11699208	0.15	0.125	0.174	0.756	11.95	0	0	38.765	TRUE
Stromal	cg23198262	0.134	0.112	0.157	0.435	11.95	0	0	38.765	TRUE
Stromal	cg16691734	0.098	0.082	0.114	0.865	11.95	0	0	38.765	FALSE
Stromal	ch.12.1107853R	-0.067	-0.078	-0.056	0.075	-11.948	0	0	38.764	FALSE
Stromal	cg03657573	-0.053	-0.062	-0.044	0.059	-11.946	0	0	38.763	FALSE
Stromal	cg05262224	-0.183	-0.213	-0.152	0.851	-11.95	0	0	38.763	TRUE
Stromal	cg07208029	0.066	0.055	0.077	0.907	11.948	0	0	38.763	FALSE
Stromal	cg16681157	0.06	0.05	0.07	0.898	11.947	0	0	38.762	FALSE
Stromal	cg02407048	0.263	0.22	0.307	0.645	11.95	0	0	38.762	TRUE
Stromal	cg10994430	-0.058	-0.068	-0.049	0.056	-11.947	0	0	38.762	FALSE
Stromal	cg13884871	-0.121	-0.141	-0.101	0.776	-11.95	0	0	38.762	TRUE
Stromal	cg06870073	-0.193	-0.225	-0.161	0.532	-11.95	0	0	38.761	TRUE
Stromal	cg21871232	-0.193	-0.225	-0.161	0.861	-11.949	0	0	38.76	TRUE
Stromal	cg10002860	-0.307	-0.357	-0.256	0.674	-11.949	0	0	38.76	TRUE
Stromal	cg24630593	0.077	0.064	0.089	0.905	11.949	0	0	38.76	FALSE
Stromal	cg14559494	0.051	0.042	0.059	0.857	11.945	0	0	38.759	FALSE
Stromal	cg03416812	-0.097	-0.113	-0.081	0.922	-11.949	0	0	38.758	FALSE
Stromal	cg12681402	0.322	0.269	0.376	0.311	11.949	0	0	38.758	TRUE
Stromal	cg08087668	0.114	0.095	0.133	0.691	11.949	0	0	38.757	TRUE
Stromal	cg14778721	0.115	0.096	0.134	0.852	11.949	0	0	38.757	TRUE
Stromal	cg20024324	0.046	0.038	0.054	0.939	11.944	0	0	38.757	FALSE
Stromal	cg00167916	0.122	0.102	0.143	0.852	11.949	0	0	38.757	TRUE
Stromal	cg06480224	-0.119	-0.139	-0.099	0.713	-11.949	0	0	38.756	TRUE
Stromal	cg03708254	-0.12	-0.14	-0.1	0.403	-11.949	0	0	38.756	TRUE
Stromal	cg14383815	-0.159	-0.186	-0.133	0.499	-11.949	0	0	38.755	TRUE
Stromal	cg25067547	0.079	0.066	0.093	0.848	11.948	0	0	38.755	FALSE
Stromal	cg10660268	-0.068	-0.08	-0.057	0.084	-11.947	0	0	38.754	FALSE
Stromal	cg22907034	0.12	0.1	0.14	0.849	11.948	0	0	38.753	TRUE
Stromal	cg09872392	-0.081	-0.094	-0.067	0.856	-11.948	0	0	38.752	FALSE
Stromal	cg09529537	-0.054	-0.063	-0.045	0.091	-11.944	0	0	38.752	FALSE
Stromal	cg08475827	-0.077	-0.089	-0.064	0.058	-11.948	0	0	38.752	FALSE
Stromal	cg08062858	-0.167	-0.195	-0.14	0.812	-11.948	0	0	38.751	TRUE
Stromal	cg09547170	-0.062	-0.073	-0.052	0.068	-11.945	0	0	38.75	FALSE
Stromal	cg22696426	0.084	0.07	0.098	0.916	11.947	0	0	38.748	FALSE
Stromal	cg09598437	-0.133	-0.155	-0.111	0.731	-11.947	0	0	38.748	TRUE
Stromal	cg11174640	-0.188	-0.219	-0.157	0.379	-11.947	0	0	38.748	TRUE
Stromal	cg02919422	-0.188	-0.219	-0.157	0.205	-11.947	0	0	38.747	TRUE
Stromal	cg18775634	-0.098	-0.115	-0.082	0.099	-11.947	0	0	38.745	FALSE
Stromal	cg20102877	0.233	0.194	0.272	0.708	11.947	0	0	38.745	TRUE
Stromal	cg15450098	-0.164	-0.191	-0.137	0.804	-11.947	0	0	38.745	TRUE
Stromal	cg04293353	-0.092	-0.107	-0.077	0.884	-11.947	0	0	38.745	FALSE
Stromal	cg10082525	0.139	0.116	0.162	0.848	11.946	0	0	38.744	TRUE
Stromal	cg24055302	-0.2	-0.234	-0.167	0.773	-11.946	0	0	38.744	TRUE
Stromal	cg12153542	-0.09	-0.105	-0.075	0.11	-11.946	0	0	38.744	FALSE
Stromal	cg24792717	-0.28	-0.327	-0.234	0.647	-11.946	0	0	38.742	TRUE
Stromal	cg05091997	0.233	0.194	0.271	0.276	11.946	0	0	38.742	TRUE
Stromal	cg10586756	-0.23	-0.268	-0.192	0.874	-11.946	0	0	38.742	TRUE
Stromal	cg09638944	-0.202	-0.236	-0.169	0.713	-11.946	0	0	38.741	TRUE
Stromal	cg01448276	0.05	0.042	0.058	0.04	11.941	0	0	38.739	FALSE
Stromal	cg18935108	-0.254	-0.296	-0.211	0.422	-11.946	0	0	38.738	TRUE
Stromal	cg00911370	-0.137	-0.16	-0.115	0.313	-11.945	0	0	38.738	TRUE
Stromal	cg24322052	-0.072	-0.084	-0.06	0.098	-11.945	0	0	38.738	FALSE
Stromal	cg15321908	0.139	0.116	0.161	0.764	11.945	0	0	38.738	TRUE
Stromal	cg05799276	-0.05	-0.058	-0.042	0.055	-11.941	0	0	38.737	FALSE
Stromal	cg24260931	0.139	0.116	0.162	0.784	11.945	0	0	38.737	TRUE
Stromal	cg16010433	-0.133	-0.155	-0.111	0.203	-11.945	0	0	38.736	TRUE
Stromal	cg07367519	0.144	0.12	0.168	0.708	11.945	0	0	38.736	TRUE
Stromal	cg19723952	0.181	0.151	0.212	0.764	11.945	0	0	38.736	TRUE
Stromal	cg03001276	-0.238	-0.278	-0.199	0.711	-11.945	0	0	38.736	TRUE
Stromal	cg15912390	0.222	0.186	0.259	0.549	11.945	0	0	38.736	TRUE
Stromal	cg19147990	-0.069	-0.08	-0.057	0.074	-11.944	0	0	38.735	FALSE
Stromal	cg27047494	-0.305	-0.356	-0.255	0.493	-11.945	0	0	38.735	TRUE
Stromal	cg17528559	0.137	0.115	0.16	0.748	11.945	0	0	38.735	TRUE
Stromal	cg12452300	0.125	0.105	0.146	0.592	11.945	0	0	38.734	TRUE
Stromal	cg27426835	0.207	0.173	0.242	0.631	11.945	0	0	38.734	TRUE
Stromal	cg14560006	-0.065	-0.075	-0.054	0.112	-11.943	0	0	38.734	FALSE
Stromal	cg08167047	-0.062	-0.073	-0.052	0.081	-11.942	0	0	38.734	FALSE
Stromal	cg17117459	0.209	0.174	0.243	0.448	11.945	0	0	38.734	TRUE
Stromal	cg16536610	0.11	0.092	0.129	0.851	11.945	0	0	38.733	TRUE
Stromal	cg26311677	-0.137	-0.16	-0.115	0.876	-11.944	0	0	38.731	TRUE
Stromal	cg21333208	0.149	0.124	0.174	0.843	11.944	0	0	38.731	TRUE
Stromal	cg20870559	-0.117	-0.137	-0.098	0.168	-11.944	0	0	38.731	TRUE
Stromal	cg11224765	-0.155	-0.18	-0.129	0.383	-11.944	0	0	38.731	TRUE
Stromal	cg03912774	0.175	0.146	0.204	0.28	11.944	0	0	38.73	TRUE
Stromal	cg00464520	-0.226	-0.264	-0.189	0.45	-11.944	0	0	38.729	TRUE
Stromal	cg27062617	-0.063	-0.074	-0.053	0.078	-11.942	0	0	38.729	FALSE
Stromal	cg11244813	-0.077	-0.09	-0.064	0.127	-11.944	0	0	38.729	FALSE
Stromal	cg06631999	-0.254	-0.296	-0.212	0.692	-11.944	0	0	38.729	TRUE
Stromal	cg20054385	0.124	0.103	0.144	0.716	11.944	0	0	38.728	TRUE
Stromal	cg16941302	-0.115	-0.134	-0.096	0.167	-11.944	0	0	38.728	TRUE
Stromal	cg03886681	0.12	0.1	0.14	0.908	11.944	0	0	38.727	TRUE
Stromal	cg03338754	0.243	0.203	0.284	0.372	11.943	0	0	38.727	TRUE
Stromal	cg11741510	-0.079	-0.092	-0.066	0.86	-11.943	0	0	38.727	FALSE
Stromal	cg03238075	0.098	0.082	0.115	0.856	11.943	0	0	38.727	FALSE
Stromal	cg03568017	-0.145	-0.169	-0.121	0.161	-11.943	0	0	38.727	TRUE
Stromal	cg05257600	-0.051	-0.06	-0.043	0.085	-11.939	0	0	38.727	FALSE
Stromal	cg01443630	-0.14	-0.163	-0.117	0.619	-11.943	0	0	38.726	TRUE
Stromal	cg22739204	-0.047	-0.055	-0.04	0.057	-11.939	0	0	38.726	FALSE
Stromal	cg09870200	-0.195	-0.227	-0.162	0.462	-11.943	0	0	38.726	TRUE
Stromal	cg06431347	-0.286	-0.334	-0.239	0.698	-11.943	0	0	38.725	TRUE
Stromal	cg08900384	0.178	0.148	0.207	0.467	11.943	0	0	38.725	TRUE
Stromal	cg06035414	-0.172	-0.2	-0.143	0.742	-11.943	0	0	38.725	TRUE
Stromal	cg15092219	0.226	0.188	0.263	0.354	11.943	0	0	38.724	TRUE
Stromal	cg19673549	0.256	0.214	0.299	0.713	11.943	0	0	38.723	TRUE
Stromal	cg06536506	0.164	0.136	0.191	0.701	11.943	0	0	38.722	TRUE
Stromal	cg15111386	0.097	0.081	0.113	0.845	11.943	0	0	38.722	FALSE
Stromal	cg24329717	-0.091	-0.106	-0.076	0.876	-11.943	0	0	38.722	FALSE
Stromal	cg11740927	0.114	0.095	0.132	0.783	11.943	0	0	38.722	TRUE
Stromal	cg06164712	0.107	0.089	0.124	0.829	11.942	0	0	38.72	TRUE
Stromal	cg14453762	-0.184	-0.215	-0.154	0.534	-11.942	0	0	38.72	TRUE
Stromal	cg14036479	-0.115	-0.135	-0.096	0.115	-11.942	0	0	38.718	TRUE
Stromal	cg02713153	0.045	0.037	0.052	0.903	11.937	0	0	38.718	FALSE
Stromal	cg18069356	-0.33	-0.385	-0.275	0.634	-11.942	0	0	38.716	TRUE
Stromal	cg15274171	0.144	0.12	0.168	0.807	11.941	0	0	38.716	TRUE
Stromal	cg19657814	0.104	0.087	0.121	0.11	11.941	0	0	38.715	TRUE
Stromal	cg01612133	-0.232	-0.27	-0.193	0.513	-11.941	0	0	38.715	TRUE
Stromal	cg00364611	-0.082	-0.096	-0.069	0.094	-11.941	0	0	38.715	FALSE
Stromal	cg15935965	0.128	0.106	0.149	0.17	11.941	0	0	38.714	TRUE
Stromal	cg14068176	0.126	0.105	0.147	0.831	11.941	0	0	38.714	TRUE
Stromal	cg13379871	-0.084	-0.097	-0.07	0.094	-11.941	0	0	38.714	FALSE
Stromal	cg07923686	-0.16	-0.187	-0.134	0.235	-11.941	0	0	38.714	TRUE
Stromal	ch.10.80205838R	0.092	0.077	0.107	0.078	11.941	0	0	38.713	FALSE
Stromal	cg26172211	0.113	0.094	0.131	0.827	11.941	0	0	38.713	TRUE
Stromal	cg17442961	0.064	0.053	0.074	0.854	11.939	0	0	38.713	FALSE
Stromal	cg03547181	-0.096	-0.112	-0.08	0.183	-11.941	0	0	38.711	FALSE
Stromal	cg05500125	-0.084	-0.098	-0.07	0.088	-11.941	0	0	38.711	FALSE
Stromal	cg18863314	-0.065	-0.076	-0.054	0.077	-11.939	0	0	38.711	FALSE
Stromal	cg04637478	-0.144	-0.168	-0.12	0.21	-11.94	0	0	38.71	TRUE
Stromal	cg11783901	0.151	0.126	0.176	0.862	11.94	0	0	38.71	TRUE
Stromal	cg08115682	0.237	0.197	0.276	0.556	11.94	0	0	38.709	TRUE
Stromal	cg02438611	0.191	0.16	0.223	0.721	11.94	0	0	38.708	TRUE
Stromal	cg11729848	-0.193	-0.225	-0.161	0.813	-11.94	0	0	38.707	TRUE
Stromal	cg26943001	-0.079	-0.092	-0.066	0.1	-11.94	0	0	38.707	FALSE
Stromal	cg00917156	0.174	0.145	0.203	0.724	11.94	0	0	38.707	TRUE
Stromal	cg13714797	-0.2	-0.233	-0.167	0.677	-11.94	0	0	38.706	TRUE
Stromal	cg07442487	0.089	0.074	0.104	0.894	11.94	0	0	38.706	FALSE
Stromal	cg15623175	0.179	0.149	0.209	0.117	11.94	0	0	38.705	TRUE
Stromal	cg24947073	0.18	0.15	0.21	0.802	11.94	0	0	38.705	TRUE
Stromal	cg03327343	0.088	0.073	0.102	0.893	11.94	0	0	38.705	FALSE
Stromal	cg09146232	0.089	0.074	0.104	0.893	11.939	0	0	38.704	FALSE
Stromal	cg14691364	-0.161	-0.187	-0.134	0.783	-11.939	0	0	38.704	TRUE
Stromal	cg02622557	-0.063	-0.073	-0.053	0.069	-11.937	0	0	38.703	FALSE
Stromal	cg18315623	0.09	0.075	0.105	0.885	11.939	0	0	38.703	FALSE
Stromal	cg14611152	-0.155	-0.181	-0.13	0.215	-11.939	0	0	38.702	TRUE
Stromal	cg10635092	0.255	0.213	0.298	0.675	11.939	0	0	38.702	TRUE
Stromal	cg04352704	0.067	0.056	0.078	0.869	11.937	0	0	38.701	FALSE
Stromal	cg22075974	0.076	0.063	0.089	0.805	11.938	0	0	38.7	FALSE
Stromal	cg25937028	-0.077	-0.09	-0.064	0.097	-11.939	0	0	38.7	FALSE
Stromal	cg25943702	0.056	0.047	0.065	0.936	11.935	0	0	38.7	FALSE
Stromal	cg05475934	0.133	0.111	0.155	0.079	11.939	0	0	38.699	TRUE
Stromal	cg18098722	0.149	0.124	0.174	0.797	11.938	0	0	38.699	TRUE
Stromal	cg11498156	-0.233	-0.271	-0.194	0.572	-11.938	0	0	38.698	TRUE
Stromal	cg24843499	0.04	0.034	0.047	0.949	11.934	0	0	38.697	FALSE
Stromal	cg08674342	-0.06	-0.07	-0.05	0.067	-11.935	0	0	38.697	FALSE
Stromal	cg16544169	-0.176	-0.205	-0.147	0.323	-11.938	0	0	38.696	TRUE
Stromal	cg19984991	0.041	0.034	0.048	0.945	11.933	0	0	38.695	FALSE
Stromal	cg18451344	-0.175	-0.204	-0.146	0.674	-11.938	0	0	38.694	TRUE
Stromal	cg27354537	-0.145	-0.169	-0.121	0.332	-11.937	0	0	38.693	TRUE
Stromal	cg08393070	-0.097	-0.113	-0.081	0.103	-11.937	0	0	38.693	FALSE
Stromal	cg01824410	-0.108	-0.126	-0.09	0.107	-11.937	0	0	38.693	TRUE
Stromal	cg09164206	0.133	0.111	0.155	0.784	11.937	0	0	38.693	TRUE
Stromal	cg23811633	-0.156	-0.182	-0.13	0.713	-11.937	0	0	38.692	TRUE
Stromal	cg00891995	-0.195	-0.227	-0.163	0.298	-11.937	0	0	38.692	TRUE
Stromal	cg04249142	-0.049	-0.057	-0.041	0.058	-11.933	0	0	38.691	FALSE
Stromal	cg03886436	0.161	0.134	0.188	0.761	11.937	0	0	38.69	TRUE
Stromal	cg09951320	-0.227	-0.265	-0.19	0.802	-11.936	0	0	38.687	TRUE
Stromal	cg27039467	-0.065	-0.075	-0.054	0.945	-11.934	0	0	38.687	FALSE
Stromal	cg25587868	-0.07	-0.081	-0.058	0.08	-11.935	0	0	38.686	FALSE
Stromal	cg06550082	0.177	0.147	0.206	0.557	11.936	0	0	38.686	TRUE
Stromal	cg01970726	0.044	0.037	0.052	0.947	11.932	0	0	38.686	FALSE
Stromal	cg00804048	-0.071	-0.082	-0.059	0.088	-11.935	0	0	38.685	FALSE
Stromal	cg22603275	-0.127	-0.149	-0.106	0.173	-11.936	0	0	38.685	TRUE
Stromal	cg00847221	0.137	0.114	0.16	0.686	11.936	0	0	38.685	TRUE
Stromal	cg04159491	0.151	0.126	0.177	0.814	11.936	0	0	38.685	TRUE
Stromal	cg24523650	0.151	0.126	0.176	0.607	11.936	0	0	38.683	TRUE
Stromal	cg16257655	0.123	0.102	0.143	0.687	11.935	0	0	38.682	TRUE
Stromal	cg06399569	-0.087	-0.102	-0.073	0.906	-11.935	0	0	38.682	FALSE
Stromal	cg00633520	-0.151	-0.176	-0.126	0.376	-11.935	0	0	38.682	TRUE
Stromal	cg02607605	-0.07	-0.082	-0.058	0.083	-11.934	0	0	38.681	FALSE
Stromal	cg15698065	0.119	0.1	0.139	0.794	11.935	0	0	38.678	TRUE
Stromal	cg27049886	-0.049	-0.057	-0.041	0.054	-11.93	0	0	38.676	FALSE
Stromal	cg05621962	-0.134	-0.156	-0.112	0.585	-11.934	0	0	38.676	TRUE
Stromal	cg10844818	-0.045	-0.053	-0.038	0.056	-11.93	0	0	38.676	FALSE
Stromal	cg21771660	0.16	0.134	0.187	0.796	11.934	0	0	38.675	TRUE
Stromal	cg16340136	-0.183	-0.213	-0.153	0.571	-11.934	0	0	38.675	TRUE
Stromal	cg10788735	-0.036	-0.042	-0.03	0.045	-11.93	0	0	38.675	FALSE
Stromal	cg00526835	0.14	0.117	0.164	0.815	11.934	0	0	38.675	TRUE
Stromal	cg04414459	-0.14	-0.163	-0.117	0.802	-11.934	0	0	38.674	TRUE
Stromal	cg07375836	0.225	0.188	0.263	0.491	11.934	0	0	38.674	TRUE
Stromal	cg18052511	0.139	0.116	0.162	0.109	11.934	0	0	38.672	TRUE
Stromal	cg17023911	0.109	0.091	0.127	0.863	11.934	0	0	38.672	TRUE
Stromal	cg20765522	0.26	0.217	0.303	0.619	11.933	0	0	38.671	TRUE
Stromal	cg12798992	0.061	0.051	0.072	0.053	11.931	0	0	38.67	FALSE
Stromal	cg21218363	-0.218	-0.254	-0.182	0.633	-11.933	0	0	38.67	TRUE
Stromal	cg03854598	0.165	0.138	0.193	0.787	11.933	0	0	38.669	TRUE
Stromal	cg12065228	0.114	0.095	0.132	0.895	11.933	0	0	38.669	TRUE
Stromal	cg23694371	-0.294	-0.343	-0.245	0.462	-11.933	0	0	38.669	TRUE
Stromal	cg03180953	-0.099	-0.115	-0.082	0.933	-11.933	0	0	38.669	FALSE
Stromal	cg12970084	-0.136	-0.158	-0.113	0.547	-11.933	0	0	38.669	TRUE
Stromal	cg18988560	-0.092	-0.107	-0.077	0.136	-11.933	0	0	38.669	FALSE
Stromal	cg20024192	-0.064	-0.074	-0.053	0.072	-11.931	0	0	38.668	FALSE
Stromal	cg27296341	-0.288	-0.335	-0.24	0.425	-11.933	0	0	38.667	TRUE
Stromal	cg05036147	-0.068	-0.079	-0.057	0.095	-11.931	0	0	38.667	FALSE
Stromal	cg05877497	-0.241	-0.281	-0.201	0.328	-11.933	0	0	38.667	TRUE
Stromal	cg07942010	-0.16	-0.186	-0.133	0.183	-11.933	0	0	38.666	TRUE
Stromal	cg20646491	-0.271	-0.316	-0.226	0.715	-11.932	0	0	38.666	TRUE
Stromal	cg01287505	-0.206	-0.241	-0.172	0.925	-11.932	0	0	38.666	TRUE
Stromal	cg07535740	-0.131	-0.153	-0.109	0.598	-11.932	0	0	38.665	TRUE
Stromal	cg07106766	-0.207	-0.241	-0.173	0.646	-11.932	0	0	38.665	TRUE
Stromal	cg26053469	0.089	0.074	0.104	0.879	11.932	0	0	38.664	FALSE
Stromal	cg24289167	-0.077	-0.09	-0.064	0.084	-11.932	0	0	38.664	FALSE
Stromal	cg09408143	0.151	0.126	0.176	0.599	11.932	0	0	38.663	TRUE
Stromal	cg27025752	-0.104	-0.121	-0.087	0.122	-11.932	0	0	38.662	TRUE
Stromal	cg16315740	0.202	0.168	0.235	0.626	11.932	0	0	38.662	TRUE
Stromal	cg23771185	-0.174	-0.203	-0.145	0.756	-11.932	0	0	38.662	TRUE
Stromal	cg19961649	0.158	0.131	0.184	0.791	11.932	0	0	38.661	TRUE
Stromal	cg04963480	0.19	0.158	0.221	0.223	11.932	0	0	38.661	TRUE
Stromal	cg02345089	-0.164	-0.191	-0.137	0.62	-11.932	0	0	38.661	TRUE
Stromal	cg17714025	-0.116	-0.136	-0.097	0.114	-11.931	0	0	38.66	TRUE
Stromal	cg18181904	0.087	0.073	0.101	0.827	11.931	0	0	38.659	FALSE
Stromal	cg10372721	-0.216	-0.252	-0.18	0.823	-11.931	0	0	38.659	TRUE
Stromal	cg23987444	-0.08	-0.094	-0.067	0.118	-11.931	0	0	38.658	FALSE
Stromal	cg20947082	-0.113	-0.132	-0.094	0.143	-11.931	0	0	38.657	TRUE
Stromal	cg09467508	-0.125	-0.145	-0.104	0.121	-11.931	0	0	38.656	TRUE
Stromal	cg05364829	-0.053	-0.062	-0.045	0.061	-11.927	0	0	38.656	FALSE
Stromal	cg21026275	-0.302	-0.353	-0.252	0.577	-11.931	0	0	38.655	TRUE
Stromal	cg02255004	0.198	0.165	0.23	0.747	11.93	0	0	38.654	TRUE
Stromal	cg17125804	0.112	0.093	0.13	0.831	11.93	0	0	38.654	TRUE
Stromal	cg18152523	-0.11	-0.128	-0.091	0.098	-11.93	0	0	38.653	TRUE
Stromal	cg27282641	0.084	0.07	0.097	0.827	11.93	0	0	38.653	FALSE
Stromal	cg23323711	-0.059	-0.069	-0.049	0.065	-11.927	0	0	38.652	FALSE
Stromal	cg01681072	0.104	0.087	0.122	0.844	11.93	0	0	38.652	TRUE
Stromal	cg05154019	-0.062	-0.073	-0.052	0.07	-11.928	0	0	38.651	FALSE
Stromal	cg10569335	-0.065	-0.076	-0.054	0.146	-11.928	0	0	38.65	FALSE
Stromal	cg10317717	-0.198	-0.23	-0.165	0.395	-11.929	0	0	38.649	TRUE
Stromal	cg24307601	0.096	0.08	0.111	0.805	11.929	0	0	38.648	FALSE
Stromal	cg11915001	-0.176	-0.206	-0.147	0.379	-11.929	0	0	38.648	TRUE
Stromal	cg23684449	-0.147	-0.171	-0.123	0.579	-11.929	0	0	38.648	TRUE
Stromal	cg09399225	-0.203	-0.236	-0.169	0.392	-11.929	0	0	38.648	TRUE
Stromal	cg09554856	0.167	0.139	0.194	0.556	11.929	0	0	38.648	TRUE
Stromal	cg07552298	-0.115	-0.134	-0.096	0.92	-11.929	0	0	38.647	TRUE
Stromal	cg00540449	0.13	0.108	0.152	0.845	11.929	0	0	38.647	TRUE
Stromal	cg16548362	-0.199	-0.232	-0.166	0.176	-11.929	0	0	38.646	TRUE
Stromal	cg18584387	-0.116	-0.135	-0.097	0.137	-11.929	0	0	38.646	TRUE
Stromal	cg25936381	0.132	0.11	0.154	0.743	11.929	0	0	38.645	TRUE
Stromal	cg07191560	-0.046	-0.053	-0.038	0.061	-11.924	0	0	38.645	FALSE
Stromal	cg26113809	-0.075	-0.087	-0.062	0.097	-11.928	0	0	38.644	FALSE
Stromal	cg20849928	-0.083	-0.096	-0.069	0.859	-11.929	0	0	38.644	FALSE
Stromal	cg06226534	0.126	0.105	0.147	0.2	11.928	0	0	38.643	TRUE
Stromal	cg25946646	-0.216	-0.252	-0.18	0.755	-11.928	0	0	38.643	TRUE
Stromal	cg00423453	0.192	0.16	0.224	0.582	11.928	0	0	38.642	TRUE
Stromal	cg07913197	-0.107	-0.125	-0.089	0.133	-11.928	0	0	38.642	TRUE
Stromal	cg26064634	-0.051	-0.06	-0.043	0.064	-11.924	0	0	38.642	FALSE
Stromal	cg19956866	-0.132	-0.154	-0.11	0.477	-11.928	0	0	38.642	TRUE
Stromal	cg23516463	0.133	0.111	0.156	0.122	11.928	0	0	38.641	TRUE
Stromal	cg05471521	-0.227	-0.265	-0.19	0.362	-11.928	0	0	38.641	TRUE
Stromal	cg17660833	-0.265	-0.308	-0.221	0.638	-11.928	0	0	38.641	TRUE
Stromal	cg08946157	0.099	0.082	0.115	0.885	11.928	0	0	38.64	FALSE
Stromal	cg08530537	0.148	0.124	0.173	0.495	11.928	0	0	38.639	TRUE
Stromal	cg05625526	-0.136	-0.158	-0.113	0.797	-11.928	0	0	38.639	TRUE
Stromal	cg01356829	0.234	0.196	0.273	0.482	11.928	0	0	38.639	TRUE
Stromal	cg07880854	-0.188	-0.219	-0.157	0.322	-11.928	0	0	38.639	TRUE
Stromal	cg25735887	-0.209	-0.244	-0.174	0.246	-11.927	0	0	38.638	TRUE
Stromal	cg13585688	-0.163	-0.19	-0.136	0.538	-11.927	0	0	38.638	TRUE
Stromal	cg13726218	0.304	0.253	0.354	0.249	11.927	0	0	38.637	TRUE
Stromal	cg24938051	0.089	0.074	0.104	0.872	11.927	0	0	38.636	FALSE
Stromal	cg20907614	-0.314	-0.366	-0.262	0.815	-11.927	0	0	38.635	TRUE
Stromal	cg03520879	0.104	0.086	0.121	0.712	11.927	0	0	38.635	TRUE
Stromal	cg04107939	0.153	0.128	0.179	0.837	11.927	0	0	38.635	TRUE
Stromal	cg03561787	0.126	0.105	0.147	0.77	11.927	0	0	38.635	TRUE
Stromal	cg27247736	-0.252	-0.294	-0.21	0.333	-11.927	0	0	38.635	TRUE
Stromal	cg20558320	-0.223	-0.26	-0.186	0.536	-11.927	0	0	38.633	TRUE
Stromal	cg05504759	-0.149	-0.173	-0.124	0.32	-11.927	0	0	38.633	TRUE
Stromal	cg06874016	0.16	0.134	0.187	0.443	11.927	0	0	38.633	TRUE
Stromal	cg25889035	0.075	0.063	0.088	0.836	11.926	0	0	38.633	FALSE
Stromal	cg18313661	-0.27	-0.314	-0.225	0.322	-11.926	0	0	38.632	TRUE
Stromal	cg08087268	0.065	0.054	0.076	0.945	11.925	0	0	38.632	FALSE
Stromal	cg09420961	-0.103	-0.12	-0.086	0.87	-11.926	0	0	38.631	TRUE
Stromal	cg01684175	0.165	0.138	0.192	0.774	11.926	0	0	38.631	TRUE
Stromal	cg10657121	0.1	0.083	0.116	0.734	11.926	0	0	38.631	FALSE
Stromal	cg13360562	-0.067	-0.078	-0.056	0.077	-11.925	0	0	38.631	FALSE
Stromal	cg22994808	-0.067	-0.078	-0.056	0.078	-11.924	0	0	38.629	FALSE
Stromal	cg13884636	0.05	0.041	0.058	0.937	11.921	0	0	38.628	FALSE
Stromal	cg01904393	0.109	0.091	0.127	0.158	11.926	0	0	38.628	TRUE
Stromal	cg25140046	0.097	0.081	0.113	0.904	11.926	0	0	38.628	FALSE
Stromal	cg21890303	0.125	0.105	0.146	0.869	11.925	0	0	38.627	TRUE
Stromal	cg10116675	-0.206	-0.24	-0.172	0.583	-11.925	0	0	38.626	TRUE
Stromal	cg04255733	0.173	0.144	0.202	0.459	11.925	0	0	38.626	TRUE
Stromal	cg11399319	0.196	0.163	0.228	0.557	11.925	0	0	38.626	TRUE
Stromal	cg24732555	0.105	0.088	0.123	0.88	11.925	0	0	38.626	TRUE
Stromal	cg12508700	-0.224	-0.261	-0.187	0.712	-11.925	0	0	38.625	TRUE
Stromal	cg07877431	-0.061	-0.071	-0.051	0.079	-11.923	0	0	38.625	FALSE
Stromal	cg06413196	0.095	0.079	0.111	0.884	11.925	0	0	38.625	FALSE
Stromal	cg21032473	0.144	0.12	0.168	0.825	11.925	0	0	38.625	TRUE
Stromal	cg11100581	-0.301	-0.35	-0.251	0.599	-11.925	0	0	38.625	TRUE
Stromal	cg14204677	-0.092	-0.107	-0.077	0.915	-11.925	0	0	38.625	FALSE
Stromal	cg18941614	0.154	0.128	0.179	0.268	11.925	0	0	38.625	TRUE
Stromal	cg00782355	0.118	0.098	0.137	0.374	11.925	0	0	38.625	TRUE
Stromal	cg26891211	-0.233	-0.271	-0.194	0.366	-11.925	0	0	38.623	TRUE
Stromal	cg19514928	-0.048	-0.056	-0.04	0.09	-11.92	0	0	38.623	FALSE
Stromal	cg13971546	0.122	0.102	0.143	0.84	11.925	0	0	38.622	TRUE
Stromal	cg13339791	0.247	0.206	0.288	0.31	11.925	0	0	38.622	TRUE
Stromal	cg13327503	-0.079	-0.092	-0.066	0.09	-11.925	0	0	38.622	FALSE
Stromal	cg17133982	0.111	0.093	0.129	0.865	11.925	0	0	38.622	TRUE
Stromal	cg02713563	-0.132	-0.154	-0.11	0.175	-11.925	0	0	38.622	TRUE
Stromal	cg16016165	-0.071	-0.083	-0.059	0.075	-11.924	0	0	38.621	FALSE
Stromal	cg24827839	0.163	0.136	0.19	0.83	11.924	0	0	38.62	TRUE
Stromal	cg19987253	0.084	0.07	0.098	0.87	11.924	0	0	38.62	FALSE
Stromal	cg10826174	0.087	0.073	0.102	0.875	11.924	0	0	38.619	FALSE
Stromal	cg06750045	0.075	0.062	0.087	0.888	11.924	0	0	38.619	FALSE
Stromal	cg00176546	0.104	0.086	0.121	0.862	11.924	0	0	38.618	TRUE
Stromal	cg01259156	0.221	0.185	0.258	0.412	11.924	0	0	38.618	TRUE
Stromal	cg04276669	0.113	0.095	0.132	0.81	11.924	0	0	38.618	TRUE
Stromal	cg27441228	0.187	0.156	0.218	0.793	11.924	0	0	38.618	TRUE
Stromal	cg14779473	0.109	0.091	0.128	0.861	11.924	0	0	38.617	TRUE
Stromal	cg13519452	-0.108	-0.126	-0.09	0.135	-11.924	0	0	38.617	TRUE
Stromal	cg17543973	-0.056	-0.066	-0.047	0.088	-11.92	0	0	38.615	FALSE
Stromal	cg12950911	-0.092	-0.108	-0.077	0.094	-11.923	0	0	38.615	FALSE
Stromal	cg00521620	0.228	0.19	0.266	0.66	11.923	0	0	38.613	TRUE
Stromal	cg09754991	-0.075	-0.088	-0.063	0.082	-11.923	0	0	38.612	FALSE
Stromal	cg24460268	0.141	0.117	0.164	0.506	11.923	0	0	38.612	TRUE
Stromal	cg06651752	-0.198	-0.231	-0.165	0.598	-11.923	0	0	38.612	TRUE
Stromal	cg24895623	-0.051	-0.059	-0.043	0.097	-11.918	0	0	38.611	FALSE
Stromal	cg12189382	0.04	0.034	0.047	0.937	11.918	0	0	38.61	FALSE
Stromal	cg00247631	0.183	0.153	0.214	0.615	11.922	0	0	38.61	TRUE
Stromal	cg19734188	0.123	0.102	0.143	0.596	11.922	0	0	38.61	TRUE
Stromal	cg13666703	-0.063	-0.073	-0.052	0.065	-11.92	0	0	38.609	FALSE
Stromal	cg04529370	-0.129	-0.15	-0.108	0.151	-11.922	0	0	38.609	TRUE
Stromal	cg06680511	-0.206	-0.241	-0.172	0.249	-11.922	0	0	38.608	TRUE
Stromal	cg22845236	-0.203	-0.237	-0.169	0.368	-11.922	0	0	38.608	TRUE
Stromal	cg20149956	-0.067	-0.078	-0.056	0.103	-11.92	0	0	38.608	FALSE
Stromal	cg23929317	-0.098	-0.114	-0.082	0.087	-11.922	0	0	38.607	FALSE
Stromal	cg19631576	-0.169	-0.197	-0.141	0.538	-11.922	0	0	38.607	TRUE
Stromal	cg20905516	-0.055	-0.064	-0.046	0.055	-11.918	0	0	38.607	FALSE
Stromal	cg17502394	0.177	0.147	0.206	0.698	11.921	0	0	38.603	TRUE
Stromal	cg23042612	0.082	0.068	0.095	0.869	11.921	0	0	38.601	FALSE
Stromal	cg02122367	-0.177	-0.207	-0.148	0.285	-11.921	0	0	38.601	TRUE
Stromal	cg01879458	-0.066	-0.077	-0.055	0.069	-11.919	0	0	38.601	FALSE
Stromal	cg25974448	0.065	0.054	0.076	0.909	11.919	0	0	38.6	FALSE
Stromal	cg19795788	0.047	0.039	0.054	0.93	11.916	0	0	38.6	FALSE
Stromal	cg07021052	0.382	0.318	0.445	0.339	11.92	0	0	38.599	TRUE
Stromal	cg00020622	-0.086	-0.1	-0.072	0.09	-11.92	0	0	38.598	FALSE
Stromal	cg00665492	-0.089	-0.104	-0.074	0.107	-11.92	0	0	38.598	FALSE
Stromal	cg11527220	-0.094	-0.109	-0.078	0.94	-11.92	0	0	38.597	FALSE
Stromal	cg04546691	0.172	0.144	0.201	0.801	11.92	0	0	38.597	TRUE
Stromal	cg02811712	-0.033	-0.038	-0.027	0.043	-11.915	0	0	38.596	FALSE
Stromal	cg03504042	0.171	0.143	0.199	0.716	11.92	0	0	38.595	TRUE
Stromal	cg07409643	-0.07	-0.081	-0.058	0.928	-11.919	0	0	38.595	FALSE
Stromal	cg26194089	-0.126	-0.147	-0.105	0.285	-11.92	0	0	38.595	TRUE
Stromal	cg15258521	-0.217	-0.253	-0.181	0.83	-11.92	0	0	38.595	TRUE
Stromal	cg18066403	-0.217	-0.254	-0.181	0.613	-11.92	0	0	38.595	TRUE
Stromal	cg07162210	-0.082	-0.096	-0.069	0.954	-11.92	0	0	38.594	FALSE
Stromal	cg11779973	0.055	0.046	0.064	0.905	11.916	0	0	38.593	FALSE
Stromal	cg09623845	-0.258	-0.301	-0.215	0.654	-11.919	0	0	38.593	TRUE
Stromal	cg20847496	-0.045	-0.052	-0.037	0.091	-11.915	0	0	38.593	FALSE
Stromal	cg20322193	-0.156	-0.182	-0.13	0.292	-11.919	0	0	38.592	TRUE
Stromal	cg14742445	-0.219	-0.256	-0.183	0.377	-11.919	0	0	38.591	TRUE
Stromal	cg15997393	-0.251	-0.293	-0.209	0.788	-11.919	0	0	38.591	TRUE
Stromal	cg03386971	0.163	0.136	0.19	0.728	11.919	0	0	38.591	TRUE
Stromal	cg00972950	-0.117	-0.136	-0.098	0.833	-11.919	0	0	38.591	TRUE
Stromal	cg15448894	-0.255	-0.297	-0.212	0.623	-11.919	0	0	38.591	TRUE
Stromal	cg18974926	-0.067	-0.079	-0.056	0.061	-11.917	0	0	38.59	FALSE
Stromal	cg25579511	-0.196	-0.229	-0.163	0.86	-11.919	0	0	38.59	TRUE
Stromal	cg06418475	-0.12	-0.139	-0.1	0.215	-11.919	0	0	38.589	TRUE
Stromal	cg01736389	0.123	0.103	0.143	0.868	11.919	0	0	38.588	TRUE
Stromal	cg18571531	-0.084	-0.098	-0.07	0.658	-11.919	0	0	38.588	FALSE
Stromal	cg03460534	-0.183	-0.213	-0.152	0.805	-11.919	0	0	38.588	TRUE
Stromal	cg19861741	-0.204	-0.238	-0.17	0.293	-11.919	0	0	38.588	TRUE
Stromal	cg06936731	-0.074	-0.087	-0.062	0.14	-11.918	0	0	38.588	FALSE
Stromal	cg03246584	0.126	0.105	0.147	0.844	11.918	0	0	38.588	TRUE
Stromal	cg25948255	-0.319	-0.371	-0.266	0.487	-11.918	0	0	38.587	TRUE
Stromal	cg26681458	-0.131	-0.153	-0.109	0.744	-11.918	0	0	38.587	TRUE
Stromal	cg22320962	-0.137	-0.159	-0.114	0.211	-11.918	0	0	38.586	TRUE
Stromal	cg08566056	0.137	0.115	0.16	0.785	11.918	0	0	38.586	TRUE
Stromal	cg21814995	-0.169	-0.197	-0.141	0.764	-11.918	0	0	38.586	TRUE
Stromal	cg19905251	-0.063	-0.073	-0.052	0.09	-11.916	0	0	38.586	FALSE
Stromal	cg12912426	0.139	0.116	0.162	0.804	11.918	0	0	38.585	TRUE
Stromal	cg08687941	-0.148	-0.173	-0.124	0.77	-11.918	0	0	38.585	TRUE
Stromal	cg06912272	0.166	0.139	0.194	0.8	11.918	0	0	38.584	TRUE
Stromal	cg17510987	-0.204	-0.237	-0.17	0.528	-11.918	0	0	38.582	TRUE
Stromal	cg18089047	-0.145	-0.169	-0.121	0.721	-11.917	0	0	38.581	TRUE
Stromal	cg19498600	-0.159	-0.185	-0.132	0.843	-11.917	0	0	38.58	TRUE
Stromal	cg14028652	-0.052	-0.061	-0.043	0.072	-11.913	0	0	38.58	FALSE
Stromal	cg21594278	-0.146	-0.17	-0.122	0.15	-11.917	0	0	38.58	TRUE
Stromal	cg08602385	0.081	0.067	0.094	0.823	11.917	0	0	38.578	FALSE
Stromal	cg14708218	-0.119	-0.139	-0.099	0.114	-11.917	0	0	38.577	TRUE
Stromal	cg10547527	-0.304	-0.354	-0.253	0.626	-11.916	0	0	38.576	TRUE
Stromal	cg00721572	-0.062	-0.073	-0.052	0.071	-11.914	0	0	38.576	FALSE
Stromal	cg17506621	-0.262	-0.306	-0.219	0.395	-11.916	0	0	38.576	TRUE
Stromal	cg02086820	0.104	0.087	0.121	0.808	11.916	0	0	38.575	TRUE
Stromal	cg13114921	0.223	0.186	0.26	0.281	11.916	0	0	38.573	TRUE
Stromal	cg12940040	-0.208	-0.242	-0.173	0.801	-11.916	0	0	38.572	TRUE
Stromal	cg25150189	0.147	0.123	0.172	0.835	11.916	0	0	38.572	TRUE
Stromal	cg27550721	0.13	0.108	0.151	0.134	11.915	0	0	38.571	TRUE
Stromal	cg03762820	-0.058	-0.068	-0.048	0.069	-11.912	0	0	38.57	FALSE
Stromal	cg05770971	-0.062	-0.072	-0.051	0.077	-11.913	0	0	38.569	FALSE
Stromal	cg26302009	-0.217	-0.253	-0.181	0.841	-11.915	0	0	38.569	TRUE
Stromal	cg15142488	-0.299	-0.349	-0.249	0.75	-11.915	0	0	38.569	TRUE
Stromal	cg08044454	-0.219	-0.255	-0.183	0.41	-11.915	0	0	38.567	TRUE
Stromal	cg03424345	-0.208	-0.243	-0.174	0.486	-11.915	0	0	38.566	TRUE
Stromal	cg18274664	0.239	0.199	0.279	0.731	11.914	0	0	38.565	TRUE
Stromal	cg08060987	0.16	0.133	0.186	0.728	11.914	0	0	38.565	TRUE
Stromal	cg01811187	-0.087	-0.101	-0.072	0.08	-11.914	0	0	38.563	FALSE
Stromal	cg03114636	0.056	0.047	0.065	0.906	11.911	0	0	38.563	FALSE
Stromal	cg25495534	0.163	0.136	0.19	0.748	11.914	0	0	38.563	TRUE
Stromal	cg19660806	0.157	0.131	0.184	0.795	11.914	0	0	38.562	TRUE
Stromal	cg09305113	-0.192	-0.224	-0.16	0.724	-11.914	0	0	38.562	TRUE
Stromal	cg26814635	0.087	0.073	0.102	0.887	11.914	0	0	38.562	FALSE
Stromal	cg22806076	0.075	0.062	0.087	0.899	11.913	0	0	38.561	FALSE
Stromal	cg14305383	0.07	0.059	0.082	0.91	11.913	0	0	38.561	FALSE
Stromal	cg24383056	-0.071	-0.083	-0.06	0.11	-11.913	0	0	38.561	FALSE
Stromal	cg25182523	-0.193	-0.225	-0.161	0.868	-11.913	0	0	38.559	TRUE
Stromal	cg08198075	-0.2	-0.233	-0.167	0.782	-11.913	0	0	38.559	TRUE
Stromal	cg19267205	0.144	0.12	0.167	0.314	11.913	0	0	38.559	TRUE
Stromal	cg22136365	-0.122	-0.142	-0.101	0.292	-11.913	0	0	38.558	TRUE
Stromal	cg24631950	-0.064	-0.074	-0.053	0.073	-11.911	0	0	38.558	FALSE
Stromal	cg08449049	0.296	0.247	0.345	0.189	11.913	0	0	38.557	TRUE
Stromal	cg05109931	0.107	0.089	0.125	0.817	11.913	0	0	38.557	TRUE
Stromal	cg15417244	-0.234	-0.273	-0.195	0.745	-11.913	0	0	38.557	TRUE
Stromal	cg16328456	-0.283	-0.331	-0.236	0.565	-11.913	0	0	38.557	TRUE
Stromal	cg00884334	-0.109	-0.127	-0.091	0.15	-11.913	0	0	38.556	TRUE
Stromal	cg24477315	0.13	0.108	0.152	0.769	11.913	0	0	38.556	TRUE
Stromal	cg00403955	-0.12	-0.14	-0.1	0.16	-11.913	0	0	38.556	TRUE
Stromal	cg15879949	-0.121	-0.141	-0.101	0.12	-11.913	0	0	38.556	TRUE
Stromal	cg08780339	-0.248	-0.289	-0.207	0.698	-11.913	0	0	38.556	TRUE
Stromal	cg06042395	0.185	0.155	0.216	0.457	11.912	0	0	38.553	TRUE
Stromal	cg10288996	-0.064	-0.074	-0.053	0.071	-11.91	0	0	38.552	FALSE
Stromal	cg22377486	-0.049	-0.057	-0.041	0.052	-11.907	0	0	38.551	FALSE
Stromal	cg16716752	-0.134	-0.156	-0.111	0.478	-11.912	0	0	38.551	TRUE
Stromal	cg21468035	-0.156	-0.182	-0.13	0.704	-11.912	0	0	38.551	TRUE
Stromal	cg17250296	0.21	0.175	0.245	0.45	11.912	0	0	38.55	TRUE
Stromal	cg16309518	0.095	0.079	0.11	0.884	11.912	0	0	38.55	FALSE
Stromal	cg03684977	-0.121	-0.141	-0.101	0.807	-11.912	0	0	38.549	TRUE
Stromal	cg06891043	-0.141	-0.164	-0.118	0.701	-11.912	0	0	38.549	TRUE
Stromal	cg05126095	0.12	0.1	0.14	0.864	11.911	0	0	38.548	TRUE
Stromal	cg01603862	-0.164	-0.191	-0.136	0.608	-11.911	0	0	38.548	TRUE
Stromal	cg02387510	0.091	0.076	0.107	0.91	11.911	0	0	38.548	FALSE
Stromal	cg22951056	-0.096	-0.112	-0.08	0.105	-11.911	0	0	38.548	FALSE
Stromal	cg02953397	-0.118	-0.137	-0.098	0.824	-11.911	0	0	38.547	TRUE
Stromal	cg08409562	-0.137	-0.16	-0.115	0.419	-11.911	0	0	38.546	TRUE
Stromal	cg09046445	0.191	0.159	0.223	0.366	11.911	0	0	38.546	TRUE
Stromal	cg02704931	-0.106	-0.124	-0.089	0.88	-11.911	0	0	38.545	TRUE
Stromal	cg24430419	-0.051	-0.06	-0.043	0.073	-11.907	0	0	38.545	FALSE
Stromal	cg21183329	-0.116	-0.135	-0.097	0.153	-11.911	0	0	38.545	TRUE
Stromal	cg16919675	0.109	0.091	0.127	0.882	11.911	0	0	38.544	TRUE
Stromal	cg18769357	0.152	0.127	0.177	0.83	11.91	0	0	38.543	TRUE
Stromal	cg27475152	0.054	0.045	0.063	0.891	11.907	0	0	38.543	FALSE
Stromal	cg04527071	0.193	0.161	0.225	0.736	11.91	0	0	38.542	TRUE
Stromal	cg26220773	-0.07	-0.082	-0.058	0.08	-11.909	0	0	38.542	FALSE
Stromal	cg24602417	0.226	0.189	0.264	0.343	11.91	0	0	38.541	TRUE
Stromal	cg07725167	-0.217	-0.253	-0.181	0.494	-11.91	0	0	38.541	TRUE
Stromal	cg01906054	-0.216	-0.252	-0.18	0.689	-11.91	0	0	38.54	TRUE
Stromal	cg06240465	0.118	0.099	0.138	0.823	11.91	0	0	38.54	TRUE
Stromal	cg24753061	-0.169	-0.197	-0.141	0.44	-11.91	0	0	38.538	TRUE
Stromal	cg19815325	-0.13	-0.152	-0.108	0.734	-11.909	0	0	38.537	TRUE
Stromal	cg03952361	0.143	0.12	0.167	0.743	11.909	0	0	38.537	TRUE
Stromal	cg04514683	0.148	0.123	0.173	0.348	11.909	0	0	38.537	TRUE
Stromal	cg08193551	-0.076	-0.088	-0.063	0.845	-11.909	0	0	38.536	FALSE
Stromal	cg16353508	0.143	0.119	0.167	0.789	11.909	0	0	38.536	TRUE
Stromal	cg18964775	-0.122	-0.143	-0.102	0.145	-11.909	0	0	38.536	TRUE
Stromal	cg06371489	-0.193	-0.225	-0.161	0.872	-11.909	0	0	38.535	TRUE
Stromal	cg01927921	-0.273	-0.318	-0.228	0.6	-11.909	0	0	38.534	TRUE
Stromal	cg04203429	-0.096	-0.112	-0.08	0.129	-11.909	0	0	38.534	FALSE
Stromal	cg26457761	-0.074	-0.086	-0.062	0.081	-11.908	0	0	38.534	FALSE
Stromal	cg15707869	0.119	0.099	0.138	0.782	11.909	0	0	38.532	TRUE
Stromal	cg09581935	0.139	0.116	0.163	0.817	11.908	0	0	38.531	TRUE
Stromal	cg01361555	0.11	0.092	0.128	0.868	11.908	0	0	38.531	TRUE
Stromal	cg15423764	-0.226	-0.264	-0.189	0.61	-11.908	0	0	38.529	TRUE
Stromal	cg06404526	0.121	0.101	0.141	0.862	11.908	0	0	38.528	TRUE
Stromal	cg14096353	-0.118	-0.138	-0.098	0.129	-11.908	0	0	38.527	TRUE
Stromal	cg07250758	-0.258	-0.301	-0.215	0.448	-11.908	0	0	38.527	TRUE
Stromal	cg04337476	0.077	0.064	0.089	0.879	11.907	0	0	38.527	FALSE
Stromal	cg05105646	0.111	0.093	0.13	0.864	11.908	0	0	38.527	TRUE
Stromal	cg20484832	0.191	0.159	0.223	0.759	11.908	0	0	38.527	TRUE
Stromal	cg05969659	-0.169	-0.197	-0.141	0.188	-11.908	0	0	38.527	TRUE
Stromal	cg12241333	-0.186	-0.216	-0.155	0.608	-11.907	0	0	38.526	TRUE
Stromal	cg01423251	-0.106	-0.124	-0.088	0.148	-11.907	0	0	38.525	TRUE
Stromal	cg02461502	0.193	0.161	0.226	0.658	11.907	0	0	38.524	TRUE
Stromal	cg26013260	0.03	0.025	0.035	0.954	11.903	0	0	38.524	FALSE
Stromal	cg17993416	0.154	0.128	0.179	0.358	11.907	0	0	38.524	TRUE
Stromal	cg14607161	0.048	0.04	0.056	0.847	11.903	0	0	38.524	FALSE
Stromal	cg13619915	-0.067	-0.078	-0.056	0.069	-11.905	0	0	38.524	FALSE
Stromal	cg13819912	-0.028	-0.033	-0.024	0.035	-11.902	0	0	38.522	FALSE
Stromal	cg27423208	0.06	0.05	0.071	0.926	11.904	0	0	38.522	FALSE
Stromal	cg01681290	-0.109	-0.128	-0.091	0.929	-11.907	0	0	38.522	TRUE
Stromal	cg19043851	0.127	0.106	0.148	0.767	11.907	0	0	38.521	TRUE
Stromal	cg18561589	0.169	0.141	0.197	0.177	11.907	0	0	38.521	TRUE
Stromal	cg25833001	0.147	0.123	0.172	0.747	11.906	0	0	38.521	TRUE
Stromal	cg12989560	-0.095	-0.111	-0.079	0.107	-11.906	0	0	38.52	FALSE
Stromal	cg26706614	-0.213	-0.248	-0.177	0.535	-11.906	0	0	38.52	TRUE
Stromal	cg26469081	-0.126	-0.147	-0.105	0.925	-11.906	0	0	38.52	TRUE
Stromal	cg16359034	-0.15	-0.175	-0.125	0.708	-11.906	0	0	38.519	TRUE
Stromal	cg01458105	0.389	0.324	0.454	0.679	11.906	0	0	38.519	TRUE
Stromal	cg17261804	-0.067	-0.078	-0.056	0.118	-11.905	0	0	38.518	FALSE
Stromal	cg21547118	0.102	0.085	0.119	0.713	11.906	0	0	38.518	TRUE
Stromal	cg02523893	0.077	0.064	0.09	0.936	11.906	0	0	38.518	FALSE
Stromal	cg07130266	0.238	0.198	0.278	0.323	11.906	0	0	38.518	TRUE
Stromal	cg09995507	-0.158	-0.184	-0.132	0.601	-11.906	0	0	38.517	TRUE
Stromal	cg18346038	-0.067	-0.078	-0.056	0.093	-11.904	0	0	38.517	FALSE
Stromal	cg24871046	-0.052	-0.06	-0.043	0.044	-11.902	0	0	38.516	FALSE
Stromal	cg21791768	0.031	0.026	0.036	0.948	11.901	0	0	38.516	FALSE
Stromal	cg03182044	-0.06	-0.07	-0.05	0.073	-11.903	0	0	38.516	FALSE
Stromal	cg08134070	-0.177	-0.206	-0.148	0.453	-11.906	0	0	38.516	TRUE
Stromal	cg08322580	-0.314	-0.367	-0.262	0.45	-11.905	0	0	38.515	TRUE
Stromal	cg06548842	-0.086	-0.1	-0.071	0.097	-11.905	0	0	38.513	FALSE
Stromal	cg26844104	-0.108	-0.126	-0.09	0.409	-11.905	0	0	38.513	TRUE
Stromal	cg24484895	0.119	0.099	0.139	0.816	11.905	0	0	38.513	TRUE
Stromal	cg08607540	-0.067	-0.078	-0.055	0.071	-11.903	0	0	38.512	FALSE
Stromal	cg20548716	-0.062	-0.072	-0.052	0.099	-11.903	0	0	38.512	FALSE
Stromal	cg02332740	0.114	0.095	0.133	0.835	11.905	0	0	38.512	TRUE
Stromal	cg06468920	0.123	0.102	0.143	0.783	11.905	0	0	38.511	TRUE
Stromal	cg18787420	0.19	0.159	0.222	0.412	11.905	0	0	38.51	TRUE
Stromal	cg23563507	-0.066	-0.077	-0.055	0.095	-11.903	0	0	38.509	FALSE
Stromal	cg23367146	0.151	0.126	0.176	0.589	11.904	0	0	38.507	TRUE
Stromal	cg06918645	0.103	0.086	0.121	0.782	11.904	0	0	38.507	TRUE
Stromal	cg13521842	0.211	0.176	0.246	0.277	11.904	0	0	38.506	TRUE
Stromal	cg00008493	-0.263	-0.307	-0.219	0.601	-11.904	0	0	38.506	TRUE
Stromal	cg13215387	-0.054	-0.063	-0.045	0.059	-11.9	0	0	38.506	FALSE
Stromal	cg09529437	0.148	0.123	0.172	0.266	11.904	0	0	38.506	TRUE
Stromal	cg12873919	0.181	0.151	0.211	0.46	11.904	0	0	38.506	TRUE
Stromal	cg25635840	-0.059	-0.068	-0.049	0.085	-11.901	0	0	38.505	FALSE
Stromal	cg15598244	-0.084	-0.098	-0.07	0.055	-11.904	0	0	38.504	FALSE
Stromal	cg25956483	-0.304	-0.355	-0.254	0.664	-11.903	0	0	38.503	TRUE
Stromal	cg11562225	0.028	0.024	0.033	0.964	11.899	0	0	38.501	FALSE
Stromal	cg09770904	-0.023	-0.027	-0.019	0.03	-11.898	0	0	38.5	FALSE
Stromal	cg14415914	-0.085	-0.1	-0.071	0.918	-11.903	0	0	38.5	FALSE
Stromal	cg25029903	-0.109	-0.127	-0.091	0.092	-11.903	0	0	38.499	TRUE
Stromal	cg12799824	0.164	0.137	0.192	0.456	11.903	0	0	38.499	TRUE
Stromal	cg20732690	-0.05	-0.059	-0.042	0.061	-11.898	0	0	38.498	FALSE
Stromal	cg09559189	0.282	0.235	0.329	0.407	11.902	0	0	38.497	TRUE
Stromal	cg03532114	-0.065	-0.076	-0.054	0.076	-11.9	0	0	38.497	FALSE
Stromal	cg26874164	-0.067	-0.078	-0.056	0.072	-11.9	0	0	38.496	FALSE
Stromal	cg12395479	0.096	0.08	0.112	0.23	11.902	0	0	38.496	FALSE
Stromal	cg01974660	0.06	0.05	0.07	0.946	11.899	0	0	38.495	FALSE
Stromal	cg23328613	-0.097	-0.113	-0.081	0.146	-11.902	0	0	38.495	FALSE
Stromal	cg20465219	-0.064	-0.074	-0.053	0.071	-11.9	0	0	38.495	FALSE
Stromal	cg12914954	-0.078	-0.091	-0.065	0.932	-11.902	0	0	38.495	FALSE
Stromal	cg11313355	0.095	0.079	0.111	0.84	11.902	0	0	38.494	FALSE
Stromal	cg25776856	-0.066	-0.077	-0.055	0.123	-11.9	0	0	38.494	FALSE
Stromal	cg09784932	0.133	0.111	0.155	0.787	11.902	0	0	38.494	TRUE
Stromal	cg13590180	0.127	0.106	0.149	0.833	11.902	0	0	38.493	TRUE
Stromal	cg05729745	-0.277	-0.323	-0.231	0.474	-11.902	0	0	38.493	TRUE
Stromal	cg14453565	-0.124	-0.145	-0.103	0.703	-11.901	0	0	38.493	TRUE
Stromal	cg26998693	-0.066	-0.077	-0.055	0.099	-11.9	0	0	38.493	FALSE
Stromal	cg22217604	-0.269	-0.313	-0.224	0.641	-11.901	0	0	38.492	TRUE
Stromal	cg19150007	-0.296	-0.345	-0.247	0.642	-11.901	0	0	38.492	TRUE
Stromal	cg04243968	-0.304	-0.355	-0.253	0.696	-11.901	0	0	38.491	TRUE
Stromal	cg03928961	0.181	0.151	0.211	0.684	11.901	0	0	38.491	TRUE
Stromal	cg19979646	-0.06	-0.07	-0.05	0.062	-11.898	0	0	38.49	FALSE
Stromal	cg13993274	-0.127	-0.148	-0.106	0.29	-11.901	0	0	38.489	TRUE
Stromal	cg26876077	0.14	0.116	0.163	0.745	11.901	0	0	38.489	TRUE
Stromal	cg01206730	0.054	0.045	0.064	0.878	11.897	0	0	38.489	FALSE
Stromal	cg20133901	-0.15	-0.175	-0.125	0.571	-11.901	0	0	38.488	TRUE
Stromal	cg27512176	0.15	0.125	0.174	0.821	11.901	0	0	38.488	TRUE
Stromal	cg27580693	0.049	0.041	0.057	0.889	11.896	0	0	38.487	FALSE
Stromal	cg21075378	-0.239	-0.279	-0.2	0.669	-11.9	0	0	38.487	TRUE
Stromal	cg08849574	-0.096	-0.112	-0.08	0.102	-11.9	0	0	38.486	FALSE
Stromal	cg04958087	-0.177	-0.206	-0.148	0.671	-11.9	0	0	38.486	TRUE
Stromal	cg16547235	0.06	0.05	0.07	0.903	11.897	0	0	38.485	FALSE
Stromal	cg14632490	-0.192	-0.224	-0.16	0.572	-11.9	0	0	38.485	TRUE
Stromal	cg04423493	0.271	0.226	0.316	0.384	11.9	0	0	38.484	TRUE
Stromal	cg20323445	-0.04	-0.047	-0.033	0.08	-11.895	0	0	38.484	FALSE
Stromal	cg11500774	-0.175	-0.204	-0.146	0.208	-11.9	0	0	38.483	TRUE
Stromal	cg06221963	-0.33	-0.385	-0.275	0.418	-11.899	0	0	38.481	TRUE
Stromal	cg01164141	-0.116	-0.135	-0.097	0.746	-11.899	0	0	38.48	TRUE
Stromal	cg02816816	-0.168	-0.196	-0.14	0.167	-11.899	0	0	38.479	TRUE
Stromal	cg26278370	-0.096	-0.111	-0.08	0.105	-11.899	0	0	38.479	FALSE
Stromal	cg05282260	-0.135	-0.158	-0.113	0.52	-11.899	0	0	38.479	TRUE
Stromal	cg13545633	0.125	0.105	0.146	0.783	11.899	0	0	38.478	TRUE
Stromal	cg13438640	-0.069	-0.08	-0.057	0.072	-11.897	0	0	38.477	FALSE
Stromal	cg01571169	0.098	0.082	0.115	0.833	11.899	0	0	38.477	FALSE
Stromal	cg01798341	-0.136	-0.159	-0.114	0.742	-11.899	0	0	38.476	TRUE
Stromal	cg07717903	-0.259	-0.302	-0.216	0.44	-11.898	0	0	38.476	TRUE
Stromal	cg08219814	0.109	0.091	0.127	0.866	11.898	0	0	38.475	TRUE
Stromal	cg06374097	0.143	0.119	0.166	0.603	11.898	0	0	38.474	TRUE
Stromal	cg11763830	-0.171	-0.2	-0.143	0.211	-11.898	0	0	38.474	TRUE
Stromal	cg20713102	-0.06	-0.07	-0.05	0.077	-11.895	0	0	38.474	FALSE
Stromal	cg19263228	0.146	0.121	0.17	0.693	11.898	0	0	38.473	TRUE
Stromal	cg14795305	-0.075	-0.087	-0.062	0.079	-11.897	0	0	38.472	FALSE
Stromal	cg15718811	0.118	0.099	0.138	0.88	11.898	0	0	38.472	TRUE
Stromal	cg01149940	-0.118	-0.137	-0.098	0.729	-11.898	0	0	38.471	TRUE
Stromal	cg11988253	0.117	0.097	0.136	0.866	11.897	0	0	38.469	TRUE
Stromal	cg18220560	-0.082	-0.095	-0.068	0.083	-11.897	0	0	38.468	FALSE
Stromal	cg14193172	0.062	0.051	0.072	0.873	11.895	0	0	38.468	FALSE
Stromal	cg19439713	-0.271	-0.316	-0.226	0.62	-11.897	0	0	38.468	TRUE
Stromal	cg01621420	-0.07	-0.081	-0.058	0.077	-11.896	0	0	38.467	FALSE
Stromal	cg01504030	0.083	0.07	0.097	0.844	11.897	0	0	38.467	FALSE
Stromal	cg06686156	-0.187	-0.218	-0.156	0.624	-11.897	0	0	38.467	TRUE
Stromal	cg09526469	0.208	0.173	0.242	0.669	11.897	0	0	38.466	TRUE
Stromal	cg15681577	0.219	0.183	0.256	0.348	11.896	0	0	38.465	TRUE
Stromal	cg20712669	-0.166	-0.194	-0.139	0.398	-11.896	0	0	38.465	TRUE
Stromal	cg06241292	0.172	0.144	0.201	0.259	11.896	0	0	38.465	TRUE
Stromal	cg15480305	-0.159	-0.186	-0.133	0.86	-11.896	0	0	38.464	TRUE
Stromal	cg26805346	0.124	0.104	0.145	0.778	11.896	0	0	38.464	TRUE
Stromal	cg26698473	-0.205	-0.239	-0.171	0.727	-11.896	0	0	38.464	TRUE
Stromal	cg14354676	0.2	0.167	0.233	0.731	11.896	0	0	38.463	TRUE
Stromal	cg11992375	-0.059	-0.069	-0.05	0.069	-11.893	0	0	38.463	FALSE
Stromal	cg03479694	-0.158	-0.184	-0.131	0.247	-11.896	0	0	38.462	TRUE
Stromal	cg01762581	-0.158	-0.184	-0.132	0.665	-11.896	0	0	38.462	TRUE
Stromal	cg07924380	-0.092	-0.107	-0.077	0.119	-11.896	0	0	38.462	FALSE
Stromal	cg03794981	-0.143	-0.166	-0.119	0.407	-11.896	0	0	38.462	TRUE
Stromal	cg24278423	-0.072	-0.084	-0.06	0.128	-11.895	0	0	38.462	FALSE
Stromal	cg19606462	-0.146	-0.17	-0.121	0.889	-11.896	0	0	38.462	TRUE
Stromal	cg03114471	-0.148	-0.172	-0.123	0.439	-11.896	0	0	38.461	TRUE
Stromal	cg05323725	-0.105	-0.123	-0.088	0.111	-11.896	0	0	38.461	TRUE
Stromal	cg03212161	-0.244	-0.285	-0.203	0.82	-11.896	0	0	38.46	TRUE
Stromal	cg20706192	-0.065	-0.076	-0.054	0.077	-11.894	0	0	38.46	FALSE
Stromal	cg00507679	0.15	0.125	0.174	0.672	11.896	0	0	38.46	TRUE
Stromal	cg18902820	-0.209	-0.243	-0.174	0.931	-11.895	0	0	38.459	TRUE
Stromal	cg14497223	-0.387	-0.452	-0.323	0.377	-11.895	0	0	38.458	TRUE
Stromal	cg06434864	-0.097	-0.113	-0.081	0.207	-11.895	0	0	38.458	FALSE
Stromal	cg08474467	-0.179	-0.208	-0.149	0.844	-11.895	0	0	38.456	TRUE
Stromal	cg03883331	0.2	0.167	0.233	0.739	11.895	0	0	38.456	TRUE
Stromal	cg25772039	0.116	0.097	0.136	0.844	11.895	0	0	38.456	TRUE
Stromal	cg16419009	-0.181	-0.211	-0.151	0.182	-11.895	0	0	38.455	TRUE
Stromal	cg22304612	-0.125	-0.146	-0.104	0.137	-11.895	0	0	38.454	TRUE
Stromal	cg16353174	-0.222	-0.259	-0.185	0.713	-11.894	0	0	38.453	TRUE
Stromal	cg11662061	-0.218	-0.254	-0.182	0.776	-11.894	0	0	38.453	TRUE
Stromal	cg24485820	-0.071	-0.083	-0.059	0.168	-11.893	0	0	38.452	FALSE
Stromal	cg09822291	-0.246	-0.287	-0.205	0.814	-11.894	0	0	38.452	TRUE
Stromal	cg14990430	0.043	0.036	0.051	0.931	11.89	0	0	38.451	FALSE
Stromal	cg25356393	0.222	0.185	0.259	0.673	11.894	0	0	38.451	TRUE
Stromal	cg01243544	-0.073	-0.085	-0.061	0.078	-11.893	0	0	38.45	FALSE
Stromal	cg09971549	-0.142	-0.165	-0.118	0.573	-11.894	0	0	38.45	TRUE
Stromal	cg25281562	-0.053	-0.062	-0.045	0.064	-11.89	0	0	38.45	FALSE
Stromal	cg00834319	-0.049	-0.057	-0.041	0.069	-11.889	0	0	38.449	FALSE
Stromal	cg02038558	0.121	0.101	0.141	0.406	11.894	0	0	38.449	TRUE
Stromal	cg00182421	0.173	0.144	0.202	0.832	11.894	0	0	38.449	TRUE
Stromal	cg07329296	-0.111	-0.129	-0.092	0.942	-11.894	0	0	38.449	TRUE
Stromal	cg15243478	0.222	0.185	0.258	0.756	11.894	0	0	38.449	TRUE
Stromal	cg00305585	0.196	0.163	0.228	0.558	11.894	0	0	38.449	TRUE
Stromal	cg19271658	-0.113	-0.131	-0.094	0.658	-11.894	0	0	38.448	TRUE
Stromal	cg10763059	-0.16	-0.187	-0.134	0.18	-11.893	0	0	38.447	TRUE
Stromal	cg23352885	0.122	0.102	0.143	0.829	11.893	0	0	38.447	TRUE
Stromal	cg09112476	0.088	0.073	0.102	0.156	11.893	0	0	38.446	FALSE
Stromal	cg04012913	-0.064	-0.074	-0.053	0.961	-11.891	0	0	38.446	FALSE
Stromal	cg02993722	-0.076	-0.088	-0.063	0.875	-11.893	0	0	38.445	FALSE
Stromal	cg23484599	0.176	0.147	0.205	0.704	11.893	0	0	38.445	TRUE
Stromal	cg14496523	-0.253	-0.295	-0.211	0.648	-11.893	0	0	38.445	TRUE
Stromal	cg03329539	-0.171	-0.2	-0.143	0.38	-11.893	0	0	38.444	TRUE
Stromal	cg00318643	0.112	0.093	0.131	0.826	11.892	0	0	38.442	TRUE
Stromal	cg21535670	0.065	0.054	0.076	0.921	11.89	0	0	38.442	FALSE
Stromal	cg20428342	-0.08	-0.093	-0.067	0.092	-11.892	0	0	38.441	FALSE
Stromal	cg08718880	0.131	0.109	0.153	0.816	11.892	0	0	38.441	TRUE
Stromal	cg03411644	0.134	0.112	0.156	0.839	11.892	0	0	38.44	TRUE
Stromal	cg02827007	0.164	0.137	0.191	0.69	11.892	0	0	38.44	TRUE
Stromal	cg18946473	-0.106	-0.123	-0.088	0.201	-11.892	0	0	38.44	TRUE
Stromal	cg24828358	0.1	0.083	0.116	0.84	11.892	0	0	38.44	FALSE
Stromal	cg03469082	-0.148	-0.172	-0.123	0.159	-11.892	0	0	38.44	TRUE
Stromal	cg16949103	-0.238	-0.278	-0.199	0.805	-11.892	0	0	38.439	TRUE
Stromal	cg05352087	-0.078	-0.091	-0.065	0.071	-11.892	0	0	38.439	FALSE
Stromal	cg22815953	-0.026	-0.03	-0.022	0.034	-11.887	0	0	38.438	FALSE
Stromal	cg08715862	-0.276	-0.322	-0.23	0.821	-11.892	0	0	38.438	TRUE
Stromal	cg13361023	0.137	0.114	0.16	0.544	11.892	0	0	38.438	TRUE
Stromal	cg26416381	-0.109	-0.128	-0.091	0.15	-11.891	0	0	38.437	TRUE
Stromal	cg02291020	-0.22	-0.257	-0.183	0.285	-11.891	0	0	38.437	TRUE
Stromal	cg02034222	0.125	0.104	0.146	0.812	11.891	0	0	38.437	TRUE
Stromal	cg21312148	-0.239	-0.279	-0.199	0.658	-11.891	0	0	38.437	TRUE
Stromal	cg19688616	-0.1	-0.116	-0.083	0.719	-11.891	0	0	38.436	FALSE
Stromal	cg03489427	0.248	0.207	0.29	0.682	11.891	0	0	38.436	TRUE
Stromal	cg23574443	0.187	0.156	0.219	0.686	11.891	0	0	38.436	TRUE
Stromal	cg22709144	-0.174	-0.203	-0.145	0.706	-11.891	0	0	38.436	TRUE
Stromal	cg23905164	0.231	0.193	0.27	0.206	11.891	0	0	38.436	TRUE
Stromal	cg25110239	0.093	0.077	0.108	0.907	11.891	0	0	38.435	FALSE
Stromal	ch.8.68960677R	0.088	0.073	0.102	0.148	11.891	0	0	38.434	FALSE
Stromal	cg25224094	-0.067	-0.079	-0.056	0.089	-11.889	0	0	38.434	FALSE
Stromal	cg11341528	-0.069	-0.08	-0.057	0.083	-11.889	0	0	38.433	FALSE
Stromal	cg20860188	0.211	0.176	0.246	0.811	11.891	0	0	38.432	TRUE
Stromal	cg14975410	0.151	0.126	0.176	0.61	11.89	0	0	38.431	TRUE
Stromal	cg04945434	0.135	0.113	0.158	0.861	11.89	0	0	38.43	TRUE
Stromal	cg07254706	-0.165	-0.192	-0.137	0.642	-11.89	0	0	38.43	TRUE
Stromal	cg15619125	-0.078	-0.091	-0.065	0.924	-11.89	0	0	38.43	FALSE
Stromal	cg12770149	-0.042	-0.049	-0.035	0.076	-11.886	0	0	38.43	FALSE
Stromal	cg15905435	-0.152	-0.178	-0.127	0.136	-11.89	0	0	38.429	TRUE
Stromal	cg00883311	-0.061	-0.071	-0.05	0.087	-11.887	0	0	38.429	FALSE
Stromal	cg07501506	0.151	0.126	0.176	0.785	11.89	0	0	38.428	TRUE
Stromal	cg27163630	0.055	0.046	0.064	0.932	11.886	0	0	38.428	FALSE
Stromal	cg27379109	-0.207	-0.241	-0.172	0.267	-11.89	0	0	38.427	TRUE
Stromal	cg07363137	0.233	0.194	0.272	0.509	11.89	0	0	38.427	TRUE
Stromal	cg06015733	-0.167	-0.195	-0.14	0.554	-11.89	0	0	38.427	TRUE
Stromal	cg23342234	-0.17	-0.198	-0.141	0.563	-11.89	0	0	38.426	TRUE
Stromal	cg27407935	0.158	0.131	0.184	0.394	11.89	0	0	38.426	TRUE
Stromal	cg00524964	0.105	0.087	0.122	0.862	11.889	0	0	38.426	TRUE
Stromal	cg03149628	0.071	0.059	0.083	0.856	11.888	0	0	38.425	FALSE
Stromal	cg19736397	-0.052	-0.061	-0.043	0.094	-11.885	0	0	38.424	FALSE
Stromal	cg01428071	-0.196	-0.228	-0.163	0.533	-11.889	0	0	38.424	TRUE
Stromal	cg10950924	0.27	0.225	0.315	0.694	11.889	0	0	38.424	TRUE
Stromal	cg11084729	0.101	0.084	0.118	0.902	11.889	0	0	38.422	TRUE
Stromal	cg21513991	0.16	0.133	0.187	0.792	11.889	0	0	38.422	TRUE
Stromal	cg11268321	-0.163	-0.19	-0.136	0.894	-11.889	0	0	38.422	TRUE
Stromal	cg14238986	0.181	0.151	0.211	0.697	11.889	0	0	38.422	TRUE
Stromal	cg15183126	-0.076	-0.089	-0.063	0.096	-11.888	0	0	38.421	FALSE
Stromal	cg06818052	0.204	0.17	0.238	0.348	11.889	0	0	38.421	TRUE
Stromal	cg12420948	0.122	0.102	0.142	0.851	11.888	0	0	38.42	TRUE
Stromal	cg19592235	-0.081	-0.094	-0.067	0.09	-11.888	0	0	38.419	FALSE
Stromal	cg19143990	0.126	0.105	0.148	0.342	11.888	0	0	38.419	TRUE
Stromal	cg12299361	0.23	0.192	0.269	0.664	11.888	0	0	38.419	TRUE
Stromal	cg15283852	-0.125	-0.145	-0.104	0.192	-11.888	0	0	38.418	TRUE
Stromal	cg27016579	-0.192	-0.224	-0.16	0.171	-11.888	0	0	38.417	TRUE
Stromal	cg00886824	-0.11	-0.129	-0.092	0.76	-11.888	0	0	38.416	TRUE
Stromal	cg10829727	-0.059	-0.069	-0.049	0.112	-11.885	0	0	38.416	FALSE
Stromal	cg03785652	-0.142	-0.165	-0.118	0.697	-11.888	0	0	38.416	TRUE
Stromal	cg10249637	0.143	0.119	0.167	0.733	11.888	0	0	38.415	TRUE
Stromal	cg22894076	-0.193	-0.225	-0.161	0.801	-11.888	0	0	38.415	TRUE
Stromal	cg02332577	-0.142	-0.165	-0.118	0.412	-11.888	0	0	38.415	TRUE
Stromal	cg14538085	-0.229	-0.267	-0.191	0.564	-11.887	0	0	38.414	TRUE
Stromal	cg00667360	-0.071	-0.083	-0.059	0.116	-11.886	0	0	38.414	FALSE
Stromal	cg02700714	0.079	0.066	0.092	0.062	11.887	0	0	38.413	FALSE
Stromal	cg03787864	0.222	0.185	0.259	0.152	11.887	0	0	38.412	TRUE
Stromal	cg05056825	-0.198	-0.231	-0.165	0.643	-11.887	0	0	38.412	TRUE
Stromal	cg15470658	-0.122	-0.143	-0.102	0.18	-11.887	0	0	38.412	TRUE
Stromal	cg09524907	-0.088	-0.102	-0.073	0.105	-11.887	0	0	38.412	FALSE
Stromal	cg21187669	0.19	0.158	0.221	0.867	11.887	0	0	38.412	TRUE
Stromal	cg05118638	-0.134	-0.156	-0.111	0.124	-11.887	0	0	38.41	TRUE
Stromal	cg03370117	-0.137	-0.159	-0.114	0.091	-11.887	0	0	38.41	TRUE
Stromal	cg25423135	-0.118	-0.137	-0.098	0.866	-11.886	0	0	38.409	TRUE
Stromal	cg06024930	0.216	0.18	0.252	0.505	11.886	0	0	38.408	TRUE
Stromal	cg18394523	0.047	0.04	0.055	0.942	11.882	0	0	38.408	FALSE
Stromal	cg19103770	-0.224	-0.261	-0.187	0.627	-11.886	0	0	38.407	TRUE
Stromal	cg19134567	-0.066	-0.077	-0.055	0.074	-11.884	0	0	38.407	FALSE
Stromal	cg21219903	-0.159	-0.185	-0.132	0.445	-11.886	0	0	38.407	TRUE
Stromal	cg05273999	0.091	0.076	0.107	0.892	11.886	0	0	38.406	FALSE
Stromal	cg00538599	0.139	0.115	0.162	0.793	11.886	0	0	38.406	TRUE
Stromal	cg16443009	-0.201	-0.234	-0.167	0.728	-11.886	0	0	38.406	TRUE
Stromal	cg02691362	0.191	0.159	0.223	0.772	11.886	0	0	38.406	TRUE
Stromal	cg06623668	0.113	0.094	0.132	0.874	11.886	0	0	38.405	TRUE
Stromal	cg01259782	-0.245	-0.286	-0.204	0.592	-11.886	0	0	38.405	TRUE
Stromal	cg19480274	-0.245	-0.286	-0.204	0.667	-11.886	0	0	38.405	TRUE
Stromal	cg13409704	-0.079	-0.092	-0.066	0.073	-11.886	0	0	38.405	FALSE
Stromal	cg21781828	-0.059	-0.069	-0.049	0.074	-11.883	0	0	38.404	FALSE
Stromal	cg25413757	-0.044	-0.052	-0.037	0.056	-11.881	0	0	38.404	FALSE
Stromal	cg19255783	0.337	0.281	0.393	0.309	11.885	0	0	38.403	TRUE
Stromal	cg13439315	-0.151	-0.176	-0.126	0.246	-11.885	0	0	38.402	TRUE
Stromal	cg14646075	-0.09	-0.105	-0.075	0.09	-11.885	0	0	38.402	FALSE
Stromal	cg26613771	0.029	0.024	0.034	0.953	11.881	0	0	38.402	FALSE
Stromal	cg17025555	-0.205	-0.239	-0.171	0.756	-11.885	0	0	38.402	TRUE
Stromal	cg02954212	-0.136	-0.159	-0.113	0.144	-11.885	0	0	38.4	TRUE
Stromal	cg17394126	0.078	0.065	0.091	0.899	11.885	0	0	38.399	FALSE
Stromal	cg15456502	-0.208	-0.242	-0.173	0.47	-11.884	0	0	38.397	TRUE
Stromal	cg18447876	-0.167	-0.195	-0.139	0.259	-11.884	0	0	38.397	TRUE
Stromal	cg25192717	-0.233	-0.272	-0.194	0.424	-11.884	0	0	38.397	TRUE
Stromal	cg03060555	-0.124	-0.145	-0.103	0.134	-11.884	0	0	38.396	TRUE
Stromal	cg17651855	0.078	0.065	0.09	0.884	11.884	0	0	38.395	FALSE
Stromal	cg00657508	-0.182	-0.212	-0.151	0.735	-11.884	0	0	38.395	TRUE
Stromal	cg05071677	-0.118	-0.137	-0.098	0.817	-11.884	0	0	38.395	TRUE
Stromal	cg22949004	0.078	0.065	0.091	0.819	11.884	0	0	38.395	FALSE
Stromal	cg26108690	-0.175	-0.205	-0.146	0.449	-11.884	0	0	38.395	TRUE
Stromal	cg07484739	-0.211	-0.246	-0.176	0.611	-11.884	0	0	38.395	TRUE
Stromal	cg23995605	0.141	0.117	0.164	0.855	11.884	0	0	38.395	TRUE
Stromal	cg10278915	0.131	0.109	0.153	0.834	11.884	0	0	38.394	TRUE
Stromal	cg18107623	-0.064	-0.075	-0.053	0.879	-11.882	0	0	38.394	FALSE
Stromal	cg21784274	0.16	0.133	0.186	0.741	11.884	0	0	38.394	TRUE
Stromal	cg18686155	-0.073	-0.085	-0.061	0.078	-11.883	0	0	38.394	FALSE
Stromal	cg05297854	0.263	0.22	0.307	0.226	11.884	0	0	38.393	TRUE
Stromal	cg20718214	0.212	0.176	0.247	0.089	11.884	0	0	38.393	TRUE
Stromal	cg13568213	-0.136	-0.159	-0.113	0.533	-11.883	0	0	38.392	TRUE
Stromal	cg10987960	-0.193	-0.225	-0.161	0.855	-11.883	0	0	38.391	TRUE
Stromal	cg02172857	-0.035	-0.041	-0.029	0.05	-11.879	0	0	38.39	FALSE
Stromal	cg11708454	0.27	0.225	0.315	0.268	11.883	0	0	38.39	TRUE
Stromal	cg03040530	0.118	0.098	0.137	0.737	11.883	0	0	38.389	TRUE
Stromal	ch.15.64945366R	0.066	0.055	0.078	0.084	11.881	0	0	38.388	FALSE
Stromal	cg11844530	-0.191	-0.222	-0.159	0.508	-11.883	0	0	38.388	TRUE
Stromal	cg13806095	-0.216	-0.252	-0.18	0.204	-11.883	0	0	38.388	TRUE
Stromal	cg15768968	-0.022	-0.025	-0.018	0.032	-11.878	0	0	38.388	FALSE
Stromal	cg12186317	-0.22	-0.257	-0.183	0.629	-11.882	0	0	38.386	TRUE
Stromal	cg23565983	0.101	0.084	0.117	0.873	11.882	0	0	38.386	TRUE
Stromal	cg02849719	0.141	0.118	0.165	0.848	11.882	0	0	38.386	TRUE
Stromal	cg09074113	0.271	0.226	0.317	0.584	11.882	0	0	38.385	TRUE
Stromal	cg04099091	-0.248	-0.29	-0.207	0.693	-11.882	0	0	38.385	TRUE
Stromal	cg01094108	0.112	0.093	0.131	0.836	11.882	0	0	38.385	TRUE
Stromal	cg19449377	-0.206	-0.241	-0.172	0.671	-11.882	0	0	38.383	TRUE
Stromal	cg14341834	0.067	0.056	0.078	0.902	11.88	0	0	38.383	FALSE
Stromal	cg19583819	0.173	0.144	0.201	0.332	11.882	0	0	38.382	TRUE
Stromal	cg27175788	-0.097	-0.113	-0.081	0.837	-11.882	0	0	38.382	FALSE
Stromal	cg08423879	0.238	0.198	0.278	0.573	11.882	0	0	38.382	TRUE
Stromal	cg27031448	-0.202	-0.236	-0.169	0.265	-11.881	0	0	38.381	TRUE
Stromal	cg00360230	-0.048	-0.056	-0.04	0.067	-11.877	0	0	38.381	FALSE
Stromal	cg04590638	0.153	0.127	0.178	0.728	11.881	0	0	38.38	TRUE
Stromal	cg25207147	-0.33	-0.385	-0.275	0.543	-11.881	0	0	38.38	TRUE
Stromal	cg24635112	0.128	0.107	0.15	0.797	11.881	0	0	38.379	TRUE
Stromal	cg26878688	-0.168	-0.196	-0.14	0.327	-11.881	0	0	38.379	TRUE
Stromal	cg11761176	0.123	0.102	0.143	0.834	11.881	0	0	38.378	TRUE
Stromal	cg01541578	0.071	0.059	0.083	0.882	11.88	0	0	38.378	FALSE
Stromal	cg21386586	-0.122	-0.142	-0.102	0.411	-11.881	0	0	38.377	TRUE
Stromal	cg22837726	-0.053	-0.062	-0.044	0.094	-11.877	0	0	38.376	FALSE
Stromal	cg00911267	0.177	0.148	0.207	0.666	11.881	0	0	38.376	TRUE
Stromal	cg07206256	0.128	0.107	0.15	0.779	11.88	0	0	38.375	TRUE
Stromal	cg10518572	0.159	0.132	0.185	0.796	11.88	0	0	38.375	TRUE
Stromal	cg00556279	0.214	0.179	0.25	0.22	11.88	0	0	38.375	TRUE
Stromal	cg05258736	-0.14	-0.164	-0.117	0.207	-11.88	0	0	38.374	TRUE
Stromal	cg03740162	-0.115	-0.134	-0.096	0.141	-11.88	0	0	38.374	TRUE
Stromal	cg10049708	-0.149	-0.174	-0.125	0.22	-11.88	0	0	38.373	TRUE
Stromal	cg12878183	-0.14	-0.164	-0.117	0.208	-11.88	0	0	38.372	TRUE
Stromal	cg17876758	-0.204	-0.238	-0.17	0.268	-11.88	0	0	38.372	TRUE
Stromal	cg06338550	-0.181	-0.211	-0.151	0.649	-11.88	0	0	38.371	TRUE
Stromal	cg08019195	-0.062	-0.072	-0.051	0.063	-11.877	0	0	38.37	FALSE
Stromal	cg26905720	0.11	0.092	0.128	0.835	11.879	0	0	38.37	TRUE
Stromal	cg13643339	-0.082	-0.095	-0.068	0.083	-11.879	0	0	38.37	FALSE
Stromal	cg06138526	0.101	0.084	0.117	0.829	11.879	0	0	38.369	TRUE
Stromal	cg17934894	-0.184	-0.215	-0.153	0.21	-11.879	0	0	38.368	TRUE
Stromal	cg13752933	-0.224	-0.261	-0.187	0.31	-11.879	0	0	38.367	TRUE
Stromal	cg08078751	0.283	0.236	0.33	0.729	11.879	0	0	38.367	TRUE
Stromal	cg21044426	-0.06	-0.07	-0.05	0.093	-11.876	0	0	38.367	FALSE
Stromal	cg11546131	0.133	0.111	0.155	0.794	11.879	0	0	38.366	TRUE
Stromal	cg22986872	-0.071	-0.083	-0.06	0.076	-11.878	0	0	38.366	FALSE
Stromal	cg20872809	0.192	0.16	0.224	0.603	11.879	0	0	38.366	TRUE
Stromal	cg08530317	0.17	0.142	0.198	0.139	11.879	0	0	38.366	TRUE
Stromal	cg18877862	-0.103	-0.12	-0.086	0.326	-11.879	0	0	38.365	TRUE
Stromal	ch.3.541014R	-0.072	-0.083	-0.06	0.113	-11.878	0	0	38.365	FALSE
Stromal	cg22154182	-0.042	-0.049	-0.035	0.06	-11.874	0	0	38.365	FALSE
Stromal	cg02211741	0.205	0.171	0.239	0.538	11.878	0	0	38.364	TRUE
Stromal	cg10136473	0.226	0.189	0.264	0.762	11.878	0	0	38.363	TRUE
Stromal	cg01315063	-0.066	-0.077	-0.055	0.089	-11.876	0	0	38.363	FALSE
Stromal	cg27337894	-0.14	-0.163	-0.116	0.118	-11.878	0	0	38.362	TRUE
Stromal	cg01066274	-0.062	-0.072	-0.052	0.082	-11.876	0	0	38.362	FALSE
Stromal	cg08477740	-0.055	-0.064	-0.046	0.089	-11.875	0	0	38.362	FALSE
Stromal	cg25387812	-0.128	-0.149	-0.106	0.859	-11.878	0	0	38.362	TRUE
Stromal	cg08235161	0.2	0.167	0.234	0.349	11.878	0	0	38.361	TRUE
Stromal	cg03930477	0.097	0.081	0.113	0.825	11.878	0	0	38.36	FALSE
Stromal	cg14136186	-0.16	-0.187	-0.133	0.657	-11.878	0	0	38.36	TRUE
Stromal	cg01973778	0.207	0.173	0.242	0.706	11.878	0	0	38.36	TRUE
Stromal	cg18353226	-0.093	-0.109	-0.078	0.183	-11.878	0	0	38.36	FALSE
Stromal	cg02075590	0.082	0.068	0.096	0.792	11.878	0	0	38.359	FALSE
Stromal	cg14194048	-0.06	-0.07	-0.05	0.079	-11.875	0	0	38.359	FALSE
Stromal	cg27409484	-0.127	-0.148	-0.106	0.151	-11.877	0	0	38.359	TRUE
Stromal	cg26332782	-0.217	-0.253	-0.181	0.6	-11.877	0	0	38.358	TRUE
Stromal	cg16419235	-0.057	-0.066	-0.047	0.057	-11.874	0	0	38.358	FALSE
Stromal	cg02197228	-0.172	-0.201	-0.143	0.599	-11.877	0	0	38.358	TRUE
Stromal	cg18922629	-0.19	-0.222	-0.159	0.857	-11.877	0	0	38.358	TRUE
Stromal	cg09822824	-0.068	-0.08	-0.057	0.075	-11.876	0	0	38.357	FALSE
Stromal	cg26933453	-0.061	-0.071	-0.051	0.072	-11.875	0	0	38.357	FALSE
Stromal	cg25735482	-0.201	-0.234	-0.167	0.613	-11.877	0	0	38.356	TRUE
Stromal	cg05209493	-0.11	-0.128	-0.091	0.119	-11.877	0	0	38.356	TRUE
Stromal	cg02125910	-0.14	-0.163	-0.117	0.149	-11.877	0	0	38.356	TRUE
Stromal	cg23413193	-0.089	-0.104	-0.075	0.148	-11.877	0	0	38.356	FALSE
Stromal	cg08650784	-0.193	-0.225	-0.161	0.45	-11.877	0	0	38.354	TRUE
Stromal	cg06450634	0.108	0.09	0.126	0.693	11.876	0	0	38.353	TRUE
Stromal	ch.6.108097463R	-0.026	-0.03	-0.021	0.045	-11.872	0	0	38.352	FALSE
Stromal	cg07454113	0.051	0.042	0.059	0.914	11.872	0	0	38.352	FALSE
Stromal	cg20524452	-0.26	-0.303	-0.217	0.484	-11.876	0	0	38.352	TRUE
Stromal	cg08501622	-0.091	-0.107	-0.076	0.105	-11.876	0	0	38.351	FALSE
Stromal	cg09355027	-0.209	-0.244	-0.175	0.39	-11.876	0	0	38.351	TRUE
Stromal	cg02251799	0.11	0.092	0.128	0.887	11.876	0	0	38.351	TRUE
Stromal	cg07349777	-0.142	-0.166	-0.118	0.816	-11.876	0	0	38.351	TRUE
Stromal	cg23709430	0.257	0.214	0.3	0.691	11.876	0	0	38.35	TRUE
Stromal	cg03125498	-0.23	-0.268	-0.192	0.514	-11.876	0	0	38.35	TRUE
Stromal	cg02765859	-0.103	-0.121	-0.086	0.133	-11.876	0	0	38.35	TRUE
Stromal	cg03655527	0.113	0.094	0.131	0.762	11.876	0	0	38.35	TRUE
Stromal	cg21583565	-0.063	-0.073	-0.052	0.077	-11.874	0	0	38.349	FALSE
Stromal	cg15471519	0.173	0.144	0.202	0.59	11.876	0	0	38.349	TRUE
Stromal	cg19784622	-0.234	-0.274	-0.195	0.858	-11.876	0	0	38.348	TRUE
Stromal	cg01931179	-0.054	-0.063	-0.045	0.085	-11.872	0	0	38.348	FALSE
Stromal	cg17764203	-0.08	-0.093	-0.067	0.102	-11.875	0	0	38.347	FALSE
Stromal	cg06769296	-0.149	-0.174	-0.124	0.17	-11.875	0	0	38.347	TRUE
Stromal	cg13819687	0.125	0.104	0.146	0.874	11.875	0	0	38.346	TRUE
Stromal	cg10938970	-0.041	-0.048	-0.034	0.052	-11.871	0	0	38.346	FALSE
Stromal	cg01631162	-0.074	-0.086	-0.061	0.088	-11.875	0	0	38.345	FALSE
Stromal	cg02403180	-0.116	-0.135	-0.097	0.158	-11.875	0	0	38.344	TRUE
Stromal	cg20014960	-0.082	-0.096	-0.068	0.093	-11.875	0	0	38.344	FALSE
Stromal	cg04899874	-0.16	-0.187	-0.133	0.913	-11.875	0	0	38.344	TRUE
Stromal	cg01894631	-0.108	-0.126	-0.09	0.917	-11.875	0	0	38.343	TRUE
Stromal	cg19904122	0.306	0.255	0.357	0.209	11.874	0	0	38.342	TRUE
Stromal	cg03384419	0.048	0.04	0.056	0.882	11.87	0	0	38.341	FALSE
Stromal	cg13258453	-0.185	-0.215	-0.154	0.741	-11.874	0	0	38.341	TRUE
Stromal	cg01558403	-0.212	-0.248	-0.177	0.634	-11.874	0	0	38.34	TRUE
Stromal	cg08944318	-0.023	-0.027	-0.019	0.028	-11.87	0	0	38.34	FALSE
Stromal	cg09028215	-0.062	-0.072	-0.051	0.073	-11.872	0	0	38.34	FALSE
Stromal	cg00084019	0.176	0.146	0.205	0.801	11.874	0	0	38.339	TRUE
Stromal	cg07699939	-0.173	-0.202	-0.144	0.856	-11.874	0	0	38.339	TRUE
Stromal	cg16400492	-0.158	-0.184	-0.132	0.177	-11.874	0	0	38.339	TRUE
Stromal	cg10845147	0.205	0.171	0.239	0.65	11.874	0	0	38.338	TRUE
Stromal	cg02162144	0.234	0.195	0.273	0.743	11.874	0	0	38.338	TRUE
Stromal	cg01948047	0.137	0.114	0.16	0.84	11.874	0	0	38.338	TRUE
Stromal	cg16134191	-0.098	-0.115	-0.082	0.106	-11.874	0	0	38.338	FALSE
Stromal	cg11944359	0.143	0.12	0.167	0.833	11.874	0	0	38.337	TRUE
Stromal	cg07467649	0.071	0.059	0.083	0.923	11.873	0	0	38.337	FALSE
Stromal	cg05978988	-0.068	-0.079	-0.056	0.085	-11.872	0	0	38.336	FALSE
Stromal	cg13897348	-0.257	-0.3	-0.214	0.232	-11.873	0	0	38.336	TRUE
Stromal	cg24005667	0.14	0.117	0.163	0.829	11.873	0	0	38.336	TRUE
Stromal	cg18845375	0.131	0.109	0.153	0.784	11.873	0	0	38.334	TRUE
Stromal	cg08313491	-0.142	-0.166	-0.119	0.87	-11.873	0	0	38.333	TRUE
Stromal	cg02270243	0.164	0.137	0.192	0.771	11.873	0	0	38.332	TRUE
Stromal	cg19364538	-0.174	-0.203	-0.145	0.799	-11.873	0	0	38.331	TRUE
Stromal	cg07702216	0.09	0.075	0.105	0.893	11.872	0	0	38.33	FALSE
Stromal	cg05628549	-0.168	-0.196	-0.14	0.166	-11.872	0	0	38.33	TRUE
Stromal	cg12676322	-0.2	-0.233	-0.167	0.587	-11.872	0	0	38.328	TRUE
Stromal	cg04078221	0.079	0.066	0.092	0.849	11.872	0	0	38.328	FALSE
Stromal	cg18452973	0.174	0.145	0.203	0.476	11.872	0	0	38.328	TRUE
Stromal	cg16275483	0.14	0.117	0.164	0.604	11.872	0	0	38.328	TRUE
Stromal	cg24886058	-0.159	-0.185	-0.132	0.864	-11.872	0	0	38.327	TRUE
Stromal	cg09165893	0.061	0.051	0.071	0.899	11.869	0	0	38.327	FALSE
Stromal	cg26535072	-0.06	-0.071	-0.05	0.063	-11.869	0	0	38.327	FALSE
Stromal	cg00732251	0.203	0.169	0.236	0.358	11.872	0	0	38.327	TRUE
Stromal	cg12526614	-0.178	-0.207	-0.148	0.629	-11.872	0	0	38.327	TRUE
Stromal	cg08912058	0.108	0.09	0.126	0.88	11.872	0	0	38.326	TRUE
Stromal	cg05631513	0.141	0.118	0.165	0.84	11.872	0	0	38.326	TRUE
Stromal	cg13089137	-0.079	-0.092	-0.066	0.11	-11.872	0	0	38.326	FALSE
Stromal	cg00197313	-0.124	-0.145	-0.104	0.129	-11.871	0	0	38.325	TRUE
Stromal	cg00292636	-0.157	-0.184	-0.131	0.765	-11.871	0	0	38.325	TRUE
Stromal	cg13874777	0.056	0.046	0.065	0.911	11.868	0	0	38.325	FALSE
Stromal	cg14822257	-0.153	-0.179	-0.128	0.867	-11.871	0	0	38.325	TRUE
Stromal	cg17172683	-0.219	-0.255	-0.182	0.541	-11.871	0	0	38.324	TRUE
Stromal	cg02689735	0.142	0.118	0.166	0.782	11.871	0	0	38.324	TRUE
Stromal	cg00512658	-0.186	-0.217	-0.155	0.819	-11.871	0	0	38.324	TRUE
Stromal	cg26319827	-0.214	-0.25	-0.178	0.585	-11.871	0	0	38.324	TRUE
Stromal	cg23051299	-0.139	-0.162	-0.116	0.148	-11.871	0	0	38.323	TRUE
Stromal	cg21522988	-0.166	-0.194	-0.138	0.677	-11.871	0	0	38.323	TRUE
Stromal	cg17778955	0.158	0.132	0.184	0.769	11.871	0	0	38.323	TRUE
Stromal	cg27571405	-0.054	-0.063	-0.045	0.089	-11.867	0	0	38.323	FALSE
Stromal	cg06637017	0.203	0.169	0.236	0.699	11.871	0	0	38.322	TRUE
Stromal	cg08835688	0.142	0.118	0.166	0.516	11.871	0	0	38.322	TRUE
Stromal	cg15941945	0.112	0.093	0.131	0.657	11.871	0	0	38.321	TRUE
Stromal	cg07210454	-0.221	-0.258	-0.184	0.689	-11.871	0	0	38.321	TRUE
Stromal	cg06418238	0.211	0.176	0.247	0.75	11.871	0	0	38.32	TRUE
Stromal	cg13529074	-0.067	-0.078	-0.056	0.116	-11.869	0	0	38.32	FALSE
Stromal	cg16726869	-0.199	-0.232	-0.166	0.437	-11.87	0	0	38.32	TRUE
Stromal	cg03802696	0.186	0.155	0.217	0.276	11.87	0	0	38.32	TRUE
Stromal	cg19035254	-0.306	-0.357	-0.255	0.448	-11.87	0	0	38.32	TRUE
Stromal	cg23261919	-0.121	-0.141	-0.101	0.161	-11.87	0	0	38.319	TRUE
Stromal	cg13695075	-0.238	-0.277	-0.198	0.801	-11.87	0	0	38.319	TRUE
Stromal	cg13896783	-0.207	-0.241	-0.172	0.414	-11.87	0	0	38.319	TRUE
Stromal	cg20997320	0.124	0.104	0.145	0.889	11.87	0	0	38.318	TRUE
Stromal	cg19290962	0.139	0.116	0.162	0.579	11.87	0	0	38.318	TRUE
Stromal	cg22264616	-0.176	-0.206	-0.147	0.68	-11.87	0	0	38.318	TRUE
Stromal	cg04002618	-0.075	-0.088	-0.063	0.087	-11.87	0	0	38.318	FALSE
Stromal	cg01449973	-0.31	-0.362	-0.259	0.732	-11.87	0	0	38.317	TRUE
Stromal	cg04699594	-0.044	-0.051	-0.037	0.072	-11.865	0	0	38.316	FALSE
Stromal	cg15017982	-0.14	-0.163	-0.116	0.134	-11.87	0	0	38.316	TRUE
Stromal	cg08434152	-0.074	-0.087	-0.062	0.099	-11.869	0	0	38.315	FALSE
Stromal	cg24852892	0.144	0.12	0.169	0.826	11.87	0	0	38.315	TRUE
Stromal	cg17628060	-0.154	-0.18	-0.128	0.708	-11.869	0	0	38.315	TRUE
Stromal	cg06051753	-0.13	-0.151	-0.108	0.823	-11.869	0	0	38.314	TRUE
Stromal	cg04190888	-0.189	-0.22	-0.157	0.515	-11.869	0	0	38.314	TRUE
Stromal	cg06228599	0.218	0.182	0.255	0.646	11.869	0	0	38.314	TRUE
Stromal	cg08586692	-0.23	-0.269	-0.192	0.612	-11.869	0	0	38.314	TRUE
Stromal	cg05053440	0.189	0.158	0.221	0.298	11.869	0	0	38.314	TRUE
Stromal	cg14286514	-0.192	-0.224	-0.16	0.22	-11.869	0	0	38.314	TRUE
Stromal	cg22995114	-0.032	-0.038	-0.027	0.043	-11.864	0	0	38.31	FALSE
Stromal	cg16831573	-0.075	-0.088	-0.063	0.187	-11.868	0	0	38.31	FALSE
Stromal	cg06908241	-0.092	-0.107	-0.076	0.773	-11.869	0	0	38.309	FALSE
Stromal	cg13135887	0.113	0.095	0.132	0.847	11.868	0	0	38.308	TRUE
Stromal	cg17633523	0.075	0.062	0.087	0.797	11.868	0	0	38.308	FALSE
Stromal	cg07455789	-0.26	-0.303	-0.216	0.339	-11.868	0	0	38.307	TRUE
Stromal	cg06568323	0.079	0.066	0.093	0.859	11.868	0	0	38.307	FALSE
Stromal	cg10709532	-0.05	-0.059	-0.042	0.073	-11.864	0	0	38.306	FALSE
Stromal	cg03267026	0.214	0.179	0.25	0.753	11.868	0	0	38.306	TRUE
Stromal	cg16643894	-0.048	-0.056	-0.04	0.054	-11.864	0	0	38.306	FALSE
Stromal	cg09580214	-0.207	-0.242	-0.173	0.18	-11.868	0	0	38.305	TRUE
Stromal	cg14429979	0.108	0.09	0.126	0.863	11.868	0	0	38.305	TRUE
Stromal	cg13460311	0.172	0.143	0.2	0.617	11.868	0	0	38.304	TRUE
Stromal	cg01562241	-0.059	-0.069	-0.049	0.078	-11.865	0	0	38.304	FALSE
Stromal	cg23174148	-0.197	-0.23	-0.164	0.583	-11.868	0	0	38.304	TRUE
Stromal	cg21428393	0.153	0.128	0.179	0.236	11.867	0	0	38.303	TRUE
Stromal	cg13962589	-0.142	-0.166	-0.119	0.723	-11.867	0	0	38.303	TRUE
Stromal	cg01229873	-0.075	-0.088	-0.063	0.079	-11.867	0	0	38.301	FALSE
Stromal	cg26050734	-0.127	-0.149	-0.106	0.446	-11.867	0	0	38.3	TRUE
Stromal	cg18664508	-0.116	-0.136	-0.097	0.181	-11.867	0	0	38.3	TRUE
Stromal	cg27303855	-0.08	-0.093	-0.066	0.062	-11.867	0	0	38.298	FALSE
Stromal	cg26003785	0.083	0.069	0.097	0.902	11.866	0	0	38.298	FALSE
Stromal	cg19983801	-0.194	-0.227	-0.162	0.379	-11.866	0	0	38.297	TRUE
Stromal	cg09654300	-0.159	-0.185	-0.132	0.912	-11.866	0	0	38.297	TRUE
Stromal	cg27513787	-0.137	-0.16	-0.114	0.682	-11.866	0	0	38.297	TRUE
Stromal	cg12636543	-0.193	-0.225	-0.161	0.46	-11.866	0	0	38.297	TRUE
Stromal	cg00429477	-0.101	-0.118	-0.084	0.168	-11.866	0	0	38.296	TRUE
Stromal	cg01060016	-0.052	-0.061	-0.043	0.072	-11.862	0	0	38.296	FALSE
Stromal	cg27123016	0.119	0.099	0.138	0.842	11.866	0	0	38.295	TRUE
Stromal	cg06036677	-0.162	-0.189	-0.135	0.298	-11.866	0	0	38.295	TRUE
Stromal	cg22370370	-0.067	-0.079	-0.056	0.072	-11.864	0	0	38.294	FALSE
Stromal	cg14215748	-0.084	-0.098	-0.07	0.095	-11.865	0	0	38.291	FALSE
Stromal	cg05925291	0.14	0.116	0.163	0.455	11.865	0	0	38.291	TRUE
Stromal	cg26596350	0.201	0.167	0.234	0.395	11.865	0	0	38.29	TRUE
Stromal	cg01612285	-0.234	-0.273	-0.195	0.73	-11.865	0	0	38.29	TRUE
Stromal	cg14289542	-0.198	-0.231	-0.165	0.307	-11.865	0	0	38.289	TRUE
Stromal	cg19702703	-0.203	-0.237	-0.169	0.504	-11.865	0	0	38.289	TRUE
Stromal	cg17132364	0.101	0.084	0.117	0.874	11.865	0	0	38.288	TRUE
Stromal	cg09088437	-0.105	-0.122	-0.087	0.803	-11.865	0	0	38.288	TRUE
Stromal	cg12037593	-0.3	-0.35	-0.25	0.543	-11.865	0	0	38.288	TRUE
Stromal	cg10749626	0.029	0.024	0.033	0.959	11.86	0	0	38.288	FALSE
Stromal	cg13159037	0.107	0.089	0.125	0.835	11.865	0	0	38.287	TRUE
Stromal	cg00958334	-0.111	-0.13	-0.093	0.264	-11.864	0	0	38.286	TRUE
Stromal	cg23154526	-0.125	-0.145	-0.104	0.125	-11.864	0	0	38.286	TRUE
Stromal	cg24661274	0.156	0.13	0.182	0.823	11.864	0	0	38.285	TRUE
Stromal	cg22946460	-0.173	-0.202	-0.145	0.756	-11.864	0	0	38.284	TRUE
Stromal	cg02739040	0.207	0.173	0.242	0.303	11.864	0	0	38.284	TRUE
Stromal	cg17716765	-0.127	-0.148	-0.106	0.133	-11.864	0	0	38.284	TRUE
Stromal	cg23414001	-0.103	-0.12	-0.086	0.217	-11.864	0	0	38.283	TRUE
Stromal	cg16851155	-0.149	-0.174	-0.124	0.68	-11.864	0	0	38.283	TRUE
Stromal	cg13840174	-0.201	-0.234	-0.167	0.377	-11.864	0	0	38.282	TRUE
Stromal	cg15023933	0.152	0.127	0.177	0.79	11.864	0	0	38.282	TRUE
Stromal	cg15264162	0.101	0.084	0.118	0.863	11.863	0	0	38.281	TRUE
Stromal	cg09858782	0.145	0.121	0.17	0.805	11.863	0	0	38.281	TRUE
Stromal	cg02705800	0.291	0.242	0.339	0.288	11.863	0	0	38.281	TRUE
Stromal	cg15466952	0.261	0.218	0.305	0.65	11.863	0	0	38.281	TRUE
Stromal	cg10836733	0.152	0.127	0.178	0.818	11.863	0	0	38.28	TRUE
Stromal	cg25496417	0.168	0.14	0.196	0.579	11.863	0	0	38.279	TRUE
Stromal	cg03703171	-0.074	-0.087	-0.062	0.973	-11.863	0	0	38.279	FALSE
Stromal	cg16589705	-0.216	-0.252	-0.18	0.648	-11.863	0	0	38.279	TRUE
Stromal	cg06379532	-0.148	-0.173	-0.124	0.634	-11.863	0	0	38.279	TRUE
Stromal	cg16957758	-0.149	-0.174	-0.124	0.438	-11.863	0	0	38.278	TRUE
Stromal	cg02064366	0.192	0.16	0.224	0.78	11.863	0	0	38.277	TRUE
Stromal	cg12739419	-0.177	-0.207	-0.148	0.146	-11.863	0	0	38.277	TRUE
Stromal	cg07254821	-0.067	-0.078	-0.056	0.085	-11.861	0	0	38.276	FALSE
Stromal	cg25784308	-0.099	-0.115	-0.082	0.136	-11.863	0	0	38.276	FALSE
Stromal	cg06391107	-0.051	-0.06	-0.043	0.082	-11.858	0	0	38.276	FALSE
Stromal	cg11383134	-0.518	-0.604	-0.432	0.421	-11.862	0	0	38.275	TRUE
Stromal	cg13514037	0.058	0.049	0.068	0.825	11.859	0	0	38.275	FALSE
Stromal	cg25957513	0.061	0.051	0.072	0.883	11.86	0	0	38.275	FALSE
Stromal	cg23081026	-0.129	-0.15	-0.107	0.503	-11.862	0	0	38.274	TRUE
Stromal	cg10253465	-0.127	-0.148	-0.106	0.139	-11.862	0	0	38.274	TRUE
Stromal	cg01315957	-0.046	-0.054	-0.038	0.057	-11.858	0	0	38.274	FALSE
Stromal	cg13995230	0.215	0.179	0.251	0.526	11.862	0	0	38.274	TRUE
Stromal	cg10234998	-0.167	-0.195	-0.139	0.157	-11.862	0	0	38.274	TRUE
Stromal	cg03855529	0.067	0.056	0.078	0.904	11.861	0	0	38.273	FALSE
Stromal	cg05472974	-0.119	-0.139	-0.099	0.129	-11.862	0	0	38.273	TRUE
Stromal	cg10712551	-0.071	-0.082	-0.059	0.09	-11.861	0	0	38.273	FALSE
Stromal	cg00851154	-0.086	-0.101	-0.072	0.185	-11.862	0	0	38.273	FALSE
Stromal	cg11452221	-0.183	-0.213	-0.152	0.235	-11.862	0	0	38.272	TRUE
Stromal	cg03290752	-0.071	-0.083	-0.059	0.101	-11.861	0	0	38.272	FALSE
Stromal	cg09405758	0.134	0.111	0.156	0.804	11.862	0	0	38.272	TRUE
Stromal	cg26645834	0.187	0.156	0.218	0.614	11.862	0	0	38.271	TRUE
Stromal	cg01821252	-0.06	-0.07	-0.05	0.087	-11.859	0	0	38.271	FALSE
Stromal	cg11852404	0.307	0.256	0.359	0.723	11.862	0	0	38.27	TRUE
Stromal	cg10920297	-0.149	-0.174	-0.124	0.208	-11.861	0	0	38.268	TRUE
Stromal	cg09749813	-0.121	-0.141	-0.101	0.121	-11.861	0	0	38.267	TRUE
Stromal	cg09365529	-0.24	-0.28	-0.2	0.309	-11.861	0	0	38.267	TRUE
Stromal	cg08719869	-0.102	-0.119	-0.085	0.117	-11.861	0	0	38.267	TRUE
Stromal	cg22964621	-0.258	-0.302	-0.215	0.573	-11.861	0	0	38.267	TRUE
Stromal	cg01651715	-0.125	-0.145	-0.104	0.896	-11.861	0	0	38.267	TRUE
Stromal	cg12939648	0.139	0.116	0.163	0.638	11.861	0	0	38.267	TRUE
Stromal	cg17904797	-0.224	-0.261	-0.186	0.722	-11.861	0	0	38.266	TRUE
Stromal	cg27449030	0.083	0.069	0.097	0.854	11.861	0	0	38.265	FALSE
Stromal	cg20972917	0.209	0.174	0.244	0.349	11.861	0	0	38.265	TRUE
Stromal	cg06976598	-0.221	-0.258	-0.184	0.242	-11.861	0	0	38.265	TRUE
Stromal	cg10278046	0.084	0.07	0.098	0.933	11.86	0	0	38.264	FALSE
Stromal	cg02203833	-0.154	-0.179	-0.128	0.479	-11.86	0	0	38.264	TRUE
Stromal	cg16711522	0.233	0.195	0.272	0.667	11.86	0	0	38.263	TRUE
Stromal	ch.1.1697717F	-0.062	-0.072	-0.052	0.067	-11.858	0	0	38.263	FALSE
Stromal	cg13874070	0.175	0.146	0.204	0.116	11.86	0	0	38.262	TRUE
Stromal	cg00100680	0.062	0.052	0.072	0.881	11.858	0	0	38.261	FALSE
Stromal	cg03541746	0.048	0.04	0.056	0.946	11.856	0	0	38.261	FALSE
Stromal	ch.13.54449778R	-0.057	-0.066	-0.047	0.071	-11.857	0	0	38.26	FALSE
Stromal	cg01523769	0.059	0.049	0.068	0.871	11.857	0	0	38.259	FALSE
Stromal	cg26131883	-0.059	-0.069	-0.049	0.065	-11.857	0	0	38.259	FALSE
Stromal	cg14446622	-0.093	-0.109	-0.078	0.871	-11.86	0	0	38.259	FALSE
Stromal	ch.8.74124882F	-0.062	-0.073	-0.052	0.086	-11.857	0	0	38.259	FALSE
Stromal	cg07658590	0.229	0.191	0.268	0.525	11.859	0	0	38.259	TRUE
Stromal	cg04949308	-0.143	-0.167	-0.119	0.522	-11.859	0	0	38.258	TRUE
Stromal	cg23408990	-0.133	-0.156	-0.111	0.217	-11.859	0	0	38.258	TRUE
Stromal	cg02232206	-0.086	-0.101	-0.072	0.85	-11.859	0	0	38.258	FALSE
Stromal	cg24689196	-0.053	-0.061	-0.044	0.087	-11.855	0	0	38.258	FALSE
Stromal	cg08050967	0.056	0.047	0.066	0.843	11.856	0	0	38.257	FALSE
Stromal	cg04552292	-0.123	-0.144	-0.102	0.671	-11.859	0	0	38.257	TRUE
Stromal	cg04917472	0.231	0.192	0.269	0.726	11.859	0	0	38.257	TRUE
Stromal	cg12620111	-0.064	-0.074	-0.053	0.082	-11.857	0	0	38.256	FALSE
Stromal	cg14448830	-0.104	-0.121	-0.087	0.142	-11.859	0	0	38.256	TRUE
Stromal	cg15396325	-0.041	-0.048	-0.034	0.075	-11.854	0	0	38.255	FALSE
Stromal	cg13429194	0.169	0.141	0.197	0.772	11.859	0	0	38.254	TRUE
Stromal	cg01992382	0.341	0.284	0.398	0.403	11.858	0	0	38.253	TRUE
Stromal	cg13236507	-0.06	-0.07	-0.05	0.072	-11.856	0	0	38.253	FALSE
Stromal	cg08748207	-0.052	-0.061	-0.043	0.06	-11.854	0	0	38.253	FALSE
Stromal	cg23158862	0.128	0.106	0.149	0.817	11.858	0	0	38.252	TRUE
Stromal	cg13400018	-0.077	-0.09	-0.064	0.082	-11.858	0	0	38.252	FALSE
Stromal	cg11905589	-0.066	-0.077	-0.055	0.07	-11.857	0	0	38.251	FALSE
Stromal	cg10170774	0.142	0.118	0.166	0.836	11.858	0	0	38.251	TRUE
Stromal	cg25382821	-0.246	-0.287	-0.205	0.693	-11.858	0	0	38.251	TRUE
Stromal	cg17449333	0.08	0.067	0.093	0.858	11.858	0	0	38.25	FALSE
Stromal	cg16206836	0.108	0.09	0.126	0.773	11.858	0	0	38.249	TRUE
Stromal	cg26948226	-0.201	-0.234	-0.167	0.894	-11.858	0	0	38.248	TRUE
Stromal	cg08355702	-0.17	-0.198	-0.141	0.511	-11.858	0	0	38.248	TRUE
Stromal	cg19897940	-0.097	-0.114	-0.081	0.114	-11.858	0	0	38.248	FALSE
Stromal	cg22625752	0.135	0.112	0.158	0.801	11.857	0	0	38.247	TRUE
Stromal	cg16746471	-0.071	-0.083	-0.059	0.085	-11.856	0	0	38.246	FALSE
Stromal	cg00581154	0.144	0.12	0.168	0.72	11.857	0	0	38.246	TRUE
Stromal	cg22218447	-0.125	-0.145	-0.104	0.7	-11.857	0	0	38.246	TRUE
Stromal	cg20641794	-0.311	-0.363	-0.259	0.542	-11.857	0	0	38.244	TRUE
Stromal	cg19811994	-0.259	-0.302	-0.216	0.551	-11.857	0	0	38.243	TRUE
Stromal	cg13741621	-0.082	-0.096	-0.069	0.959	-11.857	0	0	38.243	FALSE
Stromal	cg16594957	0.105	0.088	0.123	0.853	11.857	0	0	38.243	TRUE
Stromal	cg10511357	-0.158	-0.185	-0.132	0.412	-11.857	0	0	38.242	TRUE
Stromal	cg09271157	-0.157	-0.183	-0.131	0.239	-11.857	0	0	38.242	TRUE
Stromal	cg12984948	-0.224	-0.262	-0.187	0.625	-11.857	0	0	38.242	TRUE
Stromal	cg16784555	-0.093	-0.108	-0.077	0.116	-11.856	0	0	38.242	FALSE
Stromal	cg23143093	-0.121	-0.141	-0.101	0.849	-11.856	0	0	38.242	TRUE
Stromal	cg05959464	0.229	0.191	0.267	0.765	11.856	0	0	38.242	TRUE
Stromal	cg26237512	-0.089	-0.103	-0.074	0.089	-11.856	0	0	38.242	FALSE
Stromal	cg02734904	0.089	0.074	0.104	0.903	11.856	0	0	38.241	FALSE
Stromal	cg16604126	-0.207	-0.241	-0.172	0.778	-11.856	0	0	38.239	TRUE
Stromal	cg16373037	-0.067	-0.078	-0.056	0.085	-11.855	0	0	38.239	FALSE
Stromal	cg18947032	-0.059	-0.069	-0.049	0.08	-11.853	0	0	38.235	FALSE
Stromal	cg03097336	-0.065	-0.076	-0.054	0.075	-11.853	0	0	38.234	FALSE
Stromal	cg08973416	-0.063	-0.073	-0.052	0.947	-11.853	0	0	38.234	FALSE
Stromal	cg12115567	-0.043	-0.051	-0.036	0.058	-11.851	0	0	38.234	FALSE
Stromal	cg05347173	0.053	0.044	0.062	0.942	11.851	0	0	38.233	FALSE
Stromal	cg26277599	-0.18	-0.21	-0.15	0.712	-11.855	0	0	38.233	TRUE
Stromal	cg12467933	-0.104	-0.121	-0.087	0.138	-11.855	0	0	38.233	TRUE
Stromal	cg02863179	-0.195	-0.227	-0.162	0.332	-11.855	0	0	38.233	TRUE
Stromal	cg24848794	-0.064	-0.074	-0.053	0.072	-11.853	0	0	38.233	FALSE
Stromal	cg00043080	-0.137	-0.16	-0.115	0.821	-11.855	0	0	38.232	TRUE
Stromal	cg23596308	-0.186	-0.217	-0.155	0.629	-11.855	0	0	38.232	TRUE
Stromal	cg23285732	-0.067	-0.078	-0.056	0.063	-11.853	0	0	38.231	FALSE
Stromal	cg11931731	-0.068	-0.079	-0.056	0.094	-11.853	0	0	38.231	FALSE
Stromal	cg02216250	-0.045	-0.053	-0.038	0.06	-11.85	0	0	38.231	FALSE
Stromal	cg09112687	-0.072	-0.084	-0.06	0.077	-11.854	0	0	38.23	FALSE
Stromal	cg05652141	-0.174	-0.203	-0.145	0.483	-11.854	0	0	38.23	TRUE
Stromal	cg19648751	0.18	0.15	0.21	0.379	11.854	0	0	38.229	TRUE
Stromal	cg15697902	0.083	0.069	0.097	0.848	11.854	0	0	38.228	FALSE
Stromal	cg11468953	0.207	0.172	0.241	0.45	11.854	0	0	38.227	TRUE
Stromal	cg27005118	-0.267	-0.312	-0.223	0.333	-11.854	0	0	38.227	TRUE
Stromal	cg18959198	-0.361	-0.422	-0.301	0.703	-11.854	0	0	38.227	TRUE
Stromal	cg06470727	-0.212	-0.248	-0.177	0.351	-11.854	0	0	38.226	TRUE
Stromal	cg17609804	-0.113	-0.132	-0.094	0.88	-11.853	0	0	38.225	TRUE
Stromal	cg01875018	0.066	0.055	0.078	0.925	11.852	0	0	38.224	FALSE
Stromal	cg01157261	-0.078	-0.091	-0.065	0.1	-11.853	0	0	38.224	FALSE
Stromal	cg21506790	0.165	0.137	0.192	0.762	11.853	0	0	38.224	TRUE
Stromal	cg22136098	-0.131	-0.152	-0.109	0.409	-11.853	0	0	38.223	TRUE
Stromal	cg07585427	-0.253	-0.296	-0.211	0.371	-11.853	0	0	38.223	TRUE
Stromal	cg19195419	0.117	0.098	0.137	0.841	11.853	0	0	38.222	TRUE
Stromal	cg18194032	-0.185	-0.215	-0.154	0.697	-11.853	0	0	38.222	TRUE
Stromal	cg01942023	-0.172	-0.201	-0.144	0.834	-11.853	0	0	38.221	TRUE
Stromal	cg08357601	-0.072	-0.084	-0.06	0.074	-11.852	0	0	38.221	FALSE
Stromal	cg17255108	-0.164	-0.192	-0.137	0.595	-11.853	0	0	38.221	TRUE
Stromal	cg07602200	-0.177	-0.206	-0.147	0.18	-11.853	0	0	38.22	TRUE
Stromal	cg17657820	0.06	0.05	0.069	0.88	11.85	0	0	38.22	FALSE
Stromal	cg08531260	0.187	0.155	0.218	0.817	11.852	0	0	38.219	TRUE
Stromal	cg00387357	0.155	0.129	0.181	0.74	11.852	0	0	38.218	TRUE
Stromal	cg09119665	-0.039	-0.045	-0.032	0.045	-11.848	0	0	38.217	FALSE
Stromal	cg05881068	0.116	0.096	0.135	0.877	11.852	0	0	38.217	TRUE
Stromal	cg09376854	-0.167	-0.195	-0.139	0.199	-11.852	0	0	38.217	TRUE
Stromal	cg00041898	0.149	0.124	0.174	0.859	11.852	0	0	38.217	TRUE
Stromal	cg04966888	0.115	0.096	0.135	0.79	11.852	0	0	38.216	TRUE
Stromal	cg11159666	-0.212	-0.248	-0.177	0.713	-11.852	0	0	38.216	TRUE
Stromal	cg26448609	-0.251	-0.293	-0.209	0.803	-11.852	0	0	38.216	TRUE
Stromal	cg14653877	0.088	0.074	0.103	0.855	11.852	0	0	38.215	FALSE
Stromal	cg00746810	0.11	0.092	0.129	0.843	11.852	0	0	38.214	TRUE
Stromal	cg22185977	0.253	0.211	0.295	0.635	11.852	0	0	38.214	TRUE
Stromal	cg27047671	-0.195	-0.228	-0.162	0.944	-11.851	0	0	38.214	TRUE
Stromal	cg07848706	-0.071	-0.083	-0.059	0.083	-11.85	0	0	38.212	FALSE
Stromal	cg12884009	0.277	0.231	0.323	0.586	11.851	0	0	38.212	TRUE
Stromal	cg16372825	0.131	0.109	0.153	0.816	11.851	0	0	38.212	TRUE
Stromal	cg09388605	-0.09	-0.105	-0.075	0.112	-11.851	0	0	38.212	FALSE
Stromal	cg09111831	0.172	0.144	0.201	0.704	11.851	0	0	38.21	TRUE
Stromal	cg06644359	0.097	0.081	0.114	0.894	11.851	0	0	38.209	FALSE
Stromal	cg03369965	-0.113	-0.132	-0.094	0.138	-11.851	0	0	38.209	TRUE
Stromal	cg01069451	-0.132	-0.154	-0.11	0.739	-11.85	0	0	38.208	TRUE
Stromal	cg16635274	-0.121	-0.141	-0.101	0.135	-11.85	0	0	38.207	TRUE
Stromal	cg24615251	-0.264	-0.308	-0.22	0.691	-11.85	0	0	38.207	TRUE
Stromal	cg11651936	0.194	0.162	0.226	0.357	11.85	0	0	38.206	TRUE
Stromal	cg16841674	0.095	0.079	0.111	0.791	11.85	0	0	38.206	FALSE
Stromal	cg00477582	0.09	0.075	0.105	0.901	11.85	0	0	38.205	FALSE
Stromal	cg05048806	0.068	0.057	0.08	0.876	11.849	0	0	38.205	FALSE
Stromal	cg24799921	0.162	0.135	0.189	0.064	11.85	0	0	38.204	TRUE
Stromal	cg17825709	-0.121	-0.141	-0.1	0.142	-11.85	0	0	38.204	TRUE
Stromal	cg13929734	0.14	0.117	0.164	0.792	11.85	0	0	38.203	TRUE
Stromal	cg26213368	0.092	0.077	0.107	0.782	11.85	0	0	38.203	FALSE
Stromal	cg22885024	-0.183	-0.213	-0.152	0.773	-11.85	0	0	38.203	TRUE
Stromal	cg15663484	-0.105	-0.123	-0.088	0.155	-11.85	0	0	38.203	TRUE
Stromal	cg11389868	0.238	0.198	0.278	0.72	11.849	0	0	38.203	TRUE
Stromal	cg09941208	-0.132	-0.154	-0.11	0.865	-11.849	0	0	38.203	TRUE
Stromal	cg01219549	0.134	0.112	0.156	0.848	11.849	0	0	38.203	TRUE
Stromal	cg02362620	0.174	0.145	0.203	0.743	11.849	0	0	38.202	TRUE
Stromal	cg10602468	-0.058	-0.067	-0.048	0.078	-11.846	0	0	38.201	FALSE
Stromal	cg01923473	-0.174	-0.203	-0.145	0.719	-11.849	0	0	38.201	TRUE
Stromal	cg16804892	-0.222	-0.26	-0.185	0.536	-11.849	0	0	38.2	TRUE
Stromal	cg10442251	0.178	0.148	0.208	0.362	11.849	0	0	38.2	TRUE
Stromal	cg24881607	0.15	0.125	0.175	0.738	11.849	0	0	38.2	TRUE
Stromal	cg25578013	-0.145	-0.169	-0.121	0.832	-11.849	0	0	38.2	TRUE
Stromal	cg27191457	-0.185	-0.216	-0.154	0.74	-11.849	0	0	38.2	TRUE
Stromal	cg02691934	-0.122	-0.142	-0.102	0.7	-11.849	0	0	38.199	TRUE
Stromal	cg09751071	0.124	0.103	0.145	0.864	11.849	0	0	38.198	TRUE
Stromal	cg10190444	-0.052	-0.061	-0.044	0.057	-11.845	0	0	38.198	FALSE
Stromal	cg08990514	0.096	0.08	0.112	0.781	11.849	0	0	38.198	FALSE
Stromal	cg03631294	-0.158	-0.184	-0.132	0.623	-11.849	0	0	38.197	TRUE
Stromal	cg13811229	-0.214	-0.25	-0.178	0.922	-11.848	0	0	38.196	TRUE
Stromal	cg06686709	-0.162	-0.189	-0.135	0.293	-11.848	0	0	38.196	TRUE
Stromal	cg18772588	-0.061	-0.072	-0.051	0.129	-11.846	0	0	38.195	FALSE
Stromal	cg18152311	-0.051	-0.059	-0.042	0.062	-11.844	0	0	38.195	FALSE
Stromal	cg11986226	0.041	0.034	0.048	0.885	11.844	0	0	38.195	FALSE
Stromal	cg07694424	-0.156	-0.182	-0.13	0.834	-11.848	0	0	38.195	TRUE
Stromal	cg26434988	0.021	0.018	0.025	0.03	11.843	0	0	38.193	FALSE
Stromal	cg00289429	-0.081	-0.095	-0.068	0.143	-11.848	0	0	38.192	FALSE
Stromal	cg12585222	0.17	0.142	0.198	0.784	11.847	0	0	38.192	TRUE
Stromal	cg21289795	-0.197	-0.229	-0.164	0.677	-11.847	0	0	38.191	TRUE
Stromal	cg01268704	0.097	0.081	0.113	0.864	11.847	0	0	38.191	FALSE
Stromal	cg00950809	-0.048	-0.056	-0.04	0.075	-11.843	0	0	38.191	FALSE
Stromal	cg24427699	-0.099	-0.116	-0.083	0.898	-11.847	0	0	38.188	FALSE
Stromal	cg25589932	0.138	0.115	0.161	0.823	11.847	0	0	38.187	TRUE
Stromal	cg22796051	-0.133	-0.156	-0.111	0.907	-11.846	0	0	38.186	TRUE
Stromal	cg18902109	-0.244	-0.284	-0.203	0.728	-11.846	0	0	38.185	TRUE
Stromal	cg01114088	0.306	0.255	0.357	0.21	11.846	0	0	38.185	TRUE
Stromal	cg04332526	0.121	0.1	0.141	0.841	11.846	0	0	38.185	TRUE
Stromal	cg07643096	-0.168	-0.196	-0.14	0.193	-11.846	0	0	38.184	TRUE
Stromal	cg26657404	0.161	0.134	0.188	0.785	11.846	0	0	38.183	TRUE
Stromal	cg14196170	0.237	0.198	0.277	0.761	11.846	0	0	38.183	TRUE
Stromal	cg02481848	0.115	0.096	0.135	0.843	11.846	0	0	38.182	TRUE
Stromal	cg19107655	0.212	0.177	0.248	0.778	11.846	0	0	38.181	TRUE
Stromal	cg14561530	0.142	0.119	0.166	0.753	11.846	0	0	38.181	TRUE
Stromal	cg25629041	-0.182	-0.213	-0.152	0.771	-11.846	0	0	38.181	TRUE
Stromal	cg23992886	-0.222	-0.259	-0.185	0.573	-11.845	0	0	38.179	TRUE
Stromal	cg17896776	-0.076	-0.088	-0.063	0.11	-11.845	0	0	38.179	FALSE
Stromal	cg07726288	-0.244	-0.284	-0.203	0.427	-11.845	0	0	38.178	TRUE
Stromal	cg12743248	0.222	0.185	0.26	0.754	11.845	0	0	38.177	TRUE
Stromal	cg03988329	-0.038	-0.044	-0.031	0.047	-11.84	0	0	38.175	FALSE
Stromal	cg22417398	-0.072	-0.084	-0.06	0.107	-11.844	0	0	38.174	FALSE
Stromal	cg20011562	-0.113	-0.132	-0.094	0.116	-11.844	0	0	38.174	TRUE
Stromal	cg25754673	-0.155	-0.181	-0.129	0.83	-11.844	0	0	38.173	TRUE
Stromal	cg06641938	0.142	0.118	0.165	0.044	11.844	0	0	38.173	TRUE
Stromal	cg15585670	-0.069	-0.081	-0.058	0.132	-11.843	0	0	38.172	FALSE
Stromal	cg00038665	0.078	0.065	0.091	0.916	11.844	0	0	38.171	FALSE
Stromal	cg13474414	0.088	0.073	0.103	0.764	11.844	0	0	38.171	FALSE
Stromal	cg17074989	-0.153	-0.179	-0.128	0.69	-11.844	0	0	38.171	TRUE
Stromal	cg22784386	-0.163	-0.19	-0.136	0.374	-11.844	0	0	38.171	TRUE
Stromal	cg25542041	-0.188	-0.22	-0.157	0.259	-11.844	0	0	38.17	TRUE
Stromal	cg09353705	-0.168	-0.196	-0.14	0.2	-11.843	0	0	38.169	TRUE
Stromal	cg12958891	0.119	0.099	0.139	0.758	11.843	0	0	38.169	TRUE
Stromal	cg16391608	-0.116	-0.136	-0.097	0.843	-11.843	0	0	38.169	TRUE
Stromal	cg16051195	0.248	0.206	0.289	0.404	11.843	0	0	38.169	TRUE
Stromal	cg27081603	-0.049	-0.057	-0.041	0.065	-11.839	0	0	38.168	FALSE
Stromal	cg27493864	-0.051	-0.059	-0.042	0.079	-11.839	0	0	38.168	FALSE
Stromal	cg01643580	-0.122	-0.142	-0.101	0.202	-11.843	0	0	38.167	TRUE
Stromal	cg19502207	-0.303	-0.354	-0.253	0.517	-11.843	0	0	38.166	TRUE
Stromal	cg05269938	-0.04	-0.047	-0.033	0.09	-11.839	0	0	38.166	FALSE
Stromal	cg14784373	0.116	0.097	0.136	0.844	11.843	0	0	38.166	TRUE
Stromal	cg12044828	0.213	0.178	0.249	0.484	11.843	0	0	38.166	TRUE
Stromal	cg10208485	-0.118	-0.138	-0.098	0.128	-11.843	0	0	38.166	TRUE
Stromal	cg11217953	0.125	0.104	0.146	0.803	11.843	0	0	38.165	TRUE
Stromal	cg21398111	0.088	0.074	0.103	0.902	11.843	0	0	38.165	FALSE
Stromal	cg13478588	-0.137	-0.16	-0.114	0.716	-11.843	0	0	38.164	TRUE
Stromal	cg17015704	-0.107	-0.125	-0.089	0.213	-11.843	0	0	38.164	TRUE
Stromal	ch.7.45985950F	0.028	0.023	0.032	0.024	11.838	0	0	38.162	FALSE
Stromal	cg18023674	0.202	0.168	0.235	0.581	11.842	0	0	38.16	TRUE
Stromal	cg10635122	-0.119	-0.139	-0.099	0.076	-11.842	0	0	38.159	TRUE
Stromal	cg00225006	-0.222	-0.26	-0.185	0.609	-11.842	0	0	38.158	TRUE
Stromal	cg14016875	0.191	0.159	0.223	0.3	11.841	0	0	38.158	TRUE
Stromal	cg04772326	0.211	0.176	0.247	0.19	11.841	0	0	38.157	TRUE
Stromal	cg06524377	0.14	0.116	0.163	0.638	11.841	0	0	38.157	TRUE
Stromal	cg06875660	-0.058	-0.067	-0.048	0.064	-11.838	0	0	38.155	FALSE
Stromal	cg13090007	0.179	0.149	0.208	0.797	11.841	0	0	38.154	TRUE
Stromal	cg13651908	-0.211	-0.246	-0.176	0.685	-11.841	0	0	38.154	TRUE
Stromal	cg26556008	0.038	0.032	0.045	0.929	11.836	0	0	38.153	FALSE
Stromal	cg07892126	-0.052	-0.06	-0.043	0.063	-11.836	0	0	38.152	FALSE
Stromal	cg02589576	0.141	0.118	0.165	0.621	11.84	0	0	38.15	TRUE
Stromal	cg19213167	0.119	0.099	0.139	0.855	11.84	0	0	38.149	TRUE
Stromal	cg11926460	-0.188	-0.219	-0.156	0.798	-11.84	0	0	38.149	TRUE
Stromal	cg17004906	-0.15	-0.175	-0.125	0.948	-11.84	0	0	38.148	TRUE
Stromal	cg05053688	-0.067	-0.078	-0.056	0.096	-11.838	0	0	38.148	FALSE
Stromal	cg24516901	-0.191	-0.223	-0.159	0.206	-11.84	0	0	38.148	TRUE
Stromal	cg00997130	-0.28	-0.327	-0.233	0.669	-11.84	0	0	38.147	TRUE
Stromal	cg04291970	-0.225	-0.262	-0.187	0.401	-11.839	0	0	38.147	TRUE
Stromal	cg24671153	0.138	0.115	0.161	0.722	11.839	0	0	38.147	TRUE
Stromal	cg14207114	-0.138	-0.161	-0.115	0.211	-11.839	0	0	38.147	TRUE
Stromal	cg24798974	0.155	0.129	0.181	0.816	11.839	0	0	38.147	TRUE
Stromal	cg20824635	0.212	0.176	0.247	0.712	11.839	0	0	38.146	TRUE
Stromal	cg25869889	0.201	0.167	0.235	0.407	11.839	0	0	38.146	TRUE
Stromal	cg01443426	-0.113	-0.132	-0.094	0.115	-11.839	0	0	38.145	TRUE
Stromal	cg01819502	-0.145	-0.169	-0.121	0.694	-11.839	0	0	38.145	TRUE
Stromal	cg01837846	0.126	0.105	0.147	0.628	11.839	0	0	38.144	TRUE
Stromal	cg12886634	-0.131	-0.153	-0.109	0.155	-11.839	0	0	38.144	TRUE
Stromal	cg06877669	-0.066	-0.077	-0.055	0.074	-11.837	0	0	38.144	FALSE
Stromal	cg27530239	-0.169	-0.197	-0.141	0.182	-11.839	0	0	38.143	TRUE
Stromal	cg06981182	-0.151	-0.176	-0.126	0.185	-11.839	0	0	38.143	TRUE
Stromal	cg20084504	-0.126	-0.147	-0.105	0.166	-11.839	0	0	38.142	TRUE
Stromal	cg07824742	0.15	0.125	0.175	0.818	11.839	0	0	38.142	TRUE
Stromal	cg07125426	0.087	0.072	0.101	0.871	11.838	0	0	38.141	FALSE
Stromal	cg19032597	-0.137	-0.16	-0.114	0.865	-11.838	0	0	38.14	TRUE
Stromal	cg00281467	-0.112	-0.13	-0.093	0.122	-11.838	0	0	38.14	TRUE
Stromal	cg08616951	0.197	0.164	0.229	0.624	11.838	0	0	38.139	TRUE
Stromal	cg10225865	-0.266	-0.311	-0.222	0.223	-11.838	0	0	38.139	TRUE
Stromal	cg07677545	-0.194	-0.226	-0.162	0.204	-11.838	0	0	38.138	TRUE
Stromal	cg23076798	-0.135	-0.157	-0.112	0.797	-11.838	0	0	38.138	TRUE
Stromal	cg21196551	0.1	0.084	0.117	0.854	11.838	0	0	38.138	TRUE
Stromal	cg15722751	-0.216	-0.252	-0.18	0.474	-11.838	0	0	38.138	TRUE
Stromal	cg09319695	-0.164	-0.192	-0.137	0.815	-11.838	0	0	38.138	TRUE
Stromal	cg07714600	-0.07	-0.082	-0.059	0.089	-11.837	0	0	38.138	FALSE
Stromal	cg16565562	-0.219	-0.256	-0.182	0.539	-11.838	0	0	38.137	TRUE
Stromal	cg19526600	-0.102	-0.119	-0.085	0.874	-11.838	0	0	38.136	TRUE
Stromal	cg06486190	0.133	0.111	0.156	0.868	11.837	0	0	38.136	TRUE
Stromal	cg00864666	0.151	0.126	0.177	0.799	11.837	0	0	38.135	TRUE
Stromal	cg11773537	-0.047	-0.055	-0.039	0.956	-11.833	0	0	38.135	FALSE
Stromal	cg23054321	0.246	0.205	0.287	0.159	11.837	0	0	38.135	TRUE
Stromal	cg04407660	0.064	0.053	0.075	0.874	11.835	0	0	38.134	FALSE
Stromal	cg00584008	-0.069	-0.081	-0.058	0.077	-11.836	0	0	38.134	FALSE
Stromal	cg09336277	0.116	0.097	0.136	0.709	11.837	0	0	38.134	TRUE
Stromal	cg23631538	0.256	0.213	0.299	0.448	11.837	0	0	38.133	TRUE
Stromal	cg00388660	0.087	0.072	0.101	0.852	11.837	0	0	38.133	FALSE
Stromal	cg10516057	0.105	0.087	0.122	0.877	11.837	0	0	38.133	TRUE
Stromal	cg14283381	-0.065	-0.076	-0.054	0.071	-11.835	0	0	38.132	FALSE
Stromal	cg14175304	-0.168	-0.197	-0.14	0.209	-11.837	0	0	38.132	TRUE
Stromal	cg13939978	0.247	0.206	0.288	0.315	11.837	0	0	38.132	TRUE
Stromal	cg27573291	-0.068	-0.079	-0.056	0.129	-11.835	0	0	38.131	FALSE
Stromal	cg09138627	-0.074	-0.086	-0.061	0.075	-11.836	0	0	38.131	FALSE
Stromal	cg16954280	-0.059	-0.069	-0.049	0.08	-11.834	0	0	38.131	FALSE
Stromal	cg08483980	-0.081	-0.095	-0.067	0.873	-11.837	0	0	38.131	FALSE
Stromal	cg13545642	0.044	0.036	0.051	0.937	11.832	0	0	38.131	FALSE
Stromal	cg07239153	-0.055	-0.065	-0.046	0.091	-11.833	0	0	38.13	FALSE
Stromal	cg00642359	-0.158	-0.184	-0.132	0.225	-11.836	0	0	38.13	TRUE
Stromal	cg09528496	-0.192	-0.224	-0.16	0.233	-11.836	0	0	38.13	TRUE
Stromal	cg17684523	-0.046	-0.054	-0.039	0.085	-11.832	0	0	38.13	FALSE
Stromal	cg11844769	-0.105	-0.123	-0.088	0.619	-11.836	0	0	38.129	TRUE
Stromal	cg16586538	-0.207	-0.241	-0.172	0.615	-11.836	0	0	38.128	TRUE
Stromal	cg25803583	0.088	0.073	0.103	0.871	11.836	0	0	38.128	FALSE
Stromal	cg16373998	-0.201	-0.234	-0.167	0.682	-11.836	0	0	38.127	TRUE
Stromal	cg11238542	-0.095	-0.111	-0.079	0.1	-11.836	0	0	38.126	FALSE
Stromal	cg01076970	-0.159	-0.186	-0.133	0.191	-11.836	0	0	38.126	TRUE
Stromal	cg21650086	-0.105	-0.122	-0.087	0.881	-11.836	0	0	38.125	TRUE
Stromal	cg12590430	-0.219	-0.255	-0.182	0.684	-11.835	0	0	38.125	TRUE
Stromal	cg03164112	0.116	0.096	0.135	0.72	11.835	0	0	38.125	TRUE
Stromal	cg25387466	-0.125	-0.146	-0.104	0.855	-11.835	0	0	38.125	TRUE
Stromal	cg22659350	0.086	0.072	0.101	0.891	11.835	0	0	38.123	FALSE
Stromal	cg25028189	0.193	0.161	0.225	0.764	11.835	0	0	38.123	TRUE
Stromal	cg05145297	-0.154	-0.18	-0.129	0.785	-11.835	0	0	38.123	TRUE
Stromal	cg04508649	-0.13	-0.152	-0.108	0.962	-11.835	0	0	38.123	TRUE
Stromal	cg16469492	0.221	0.184	0.258	0.669	11.835	0	0	38.122	TRUE
Stromal	cg16781907	-0.169	-0.197	-0.141	0.775	-11.835	0	0	38.12	TRUE
Stromal	cg25268100	-0.2	-0.233	-0.166	0.282	-11.835	0	0	38.119	TRUE
Stromal	cg10784837	-0.072	-0.085	-0.06	0.092	-11.833	0	0	38.117	FALSE
Stromal	cg18815647	-0.103	-0.12	-0.086	0.114	-11.834	0	0	38.117	TRUE
Stromal	cg19266635	0.097	0.081	0.113	0.846	11.834	0	0	38.117	FALSE
Stromal	cg21899939	0.071	0.06	0.083	0.919	11.833	0	0	38.116	FALSE
Stromal	cg18915211	-0.118	-0.138	-0.098	0.21	-11.834	0	0	38.116	TRUE
Stromal	cg22376712	-0.034	-0.039	-0.028	0.04	-11.829	0	0	38.116	FALSE
Stromal	cg24592027	-0.119	-0.139	-0.099	0.148	-11.834	0	0	38.114	TRUE
Stromal	cg16884847	0.185	0.154	0.216	0.747	11.833	0	0	38.113	TRUE
Stromal	cg12806728	-0.115	-0.134	-0.096	0.859	-11.833	0	0	38.112	TRUE
Stromal	cg09406615	-0.21	-0.245	-0.175	0.458	-11.833	0	0	38.112	TRUE
Stromal	cg00057663	0.08	0.066	0.093	0.12	11.833	0	0	38.111	FALSE
Stromal	cg01097872	0.145	0.121	0.169	0.778	11.833	0	0	38.11	TRUE
Stromal	cg20462561	0.27	0.225	0.315	0.708	11.833	0	0	38.11	TRUE
Stromal	cg02039072	0.074	0.062	0.087	0.863	11.832	0	0	38.11	FALSE
Stromal	cg06393998	-0.089	-0.104	-0.074	0.942	-11.833	0	0	38.109	FALSE
Stromal	cg24341800	0.025	0.021	0.029	0.023	11.828	0	0	38.108	FALSE
Stromal	cg14277403	0.129	0.107	0.15	0.899	11.832	0	0	38.108	TRUE
Stromal	cg21431856	0.032	0.026	0.037	0.942	11.828	0	0	38.107	FALSE
Stromal	cg11059159	0.358	0.298	0.418	0.576	11.832	0	0	38.107	TRUE
Stromal	cg19987180	-0.11	-0.128	-0.091	0.908	-11.832	0	0	38.106	TRUE
Stromal	cg19344545	0.116	0.096	0.135	0.749	11.832	0	0	38.106	TRUE
Stromal	cg16819604	-0.046	-0.054	-0.039	0.058	-11.828	0	0	38.105	FALSE
Stromal	cg02256198	-0.118	-0.137	-0.098	0.835	-11.832	0	0	38.105	TRUE
Stromal	cg01112927	-0.049	-0.057	-0.041	0.061	-11.827	0	0	38.105	FALSE
Stromal	cg02029441	-0.079	-0.093	-0.066	0.113	-11.832	0	0	38.104	FALSE
Stromal	cg26279183	-0.18	-0.21	-0.15	0.688	-11.832	0	0	38.103	TRUE
Stromal	cg20630889	-0.074	-0.087	-0.062	0.086	-11.831	0	0	38.103	FALSE
Stromal	cg03909602	-0.214	-0.25	-0.178	0.338	-11.832	0	0	38.103	TRUE
Stromal	cg22462835	-0.111	-0.129	-0.092	0.48	-11.832	0	0	38.103	TRUE
Stromal	cg24187051	-0.086	-0.101	-0.072	0.113	-11.831	0	0	38.102	FALSE
Stromal	cg15427232	-0.083	-0.097	-0.07	0.143	-11.831	0	0	38.102	FALSE
Stromal	cg00765144	0.07	0.058	0.082	0.875	11.83	0	0	38.102	FALSE
Stromal	cg02862362	-0.079	-0.092	-0.066	0.915	-11.831	0	0	38.102	FALSE
Stromal	cg00911981	-0.061	-0.071	-0.051	0.062	-11.829	0	0	38.101	FALSE
Stromal	cg20294640	0.057	0.047	0.066	0.921	11.828	0	0	38.101	FALSE
Stromal	cg04332927	-0.125	-0.146	-0.104	0.91	-11.831	0	0	38.099	TRUE
Stromal	cg09395732	-0.196	-0.229	-0.164	0.823	-11.831	0	0	38.099	TRUE
Stromal	cg26965012	0.08	0.066	0.093	0.9	11.831	0	0	38.099	FALSE
Stromal	cg23188547	-0.075	-0.087	-0.062	0.078	-11.831	0	0	38.099	FALSE
Stromal	cg26386189	-0.102	-0.12	-0.085	0.485	-11.831	0	0	38.099	TRUE
Stromal	cg18256769	-0.224	-0.261	-0.186	0.608	-11.831	0	0	38.098	TRUE
Stromal	cg25850845	0.116	0.096	0.135	0.705	11.831	0	0	38.098	TRUE
Stromal	cg21800175	0.065	0.054	0.075	0.876	11.829	0	0	38.097	FALSE
Stromal	cg16570634	-0.093	-0.108	-0.077	0.814	-11.83	0	0	38.097	FALSE
Stromal	cg06786153	0.195	0.162	0.227	0.217	11.83	0	0	38.097	TRUE
Stromal	cg20705358	-0.074	-0.086	-0.061	0.098	-11.83	0	0	38.096	FALSE
Stromal	cg08909608	0.123	0.102	0.143	0.795	11.83	0	0	38.096	TRUE
Stromal	cg22174693	-0.117	-0.136	-0.097	0.148	-11.83	0	0	38.096	TRUE
Stromal	cg12535744	-0.098	-0.114	-0.081	0.943	-11.83	0	0	38.096	FALSE
Stromal	cg09326135	-0.244	-0.285	-0.203	0.607	-11.83	0	0	38.096	TRUE
Stromal	cg19957162	0.238	0.198	0.278	0.377	11.83	0	0	38.095	TRUE
Stromal	cg24312719	-0.1	-0.117	-0.084	0.12	-11.83	0	0	38.095	TRUE
Stromal	cg24210813	0.168	0.14	0.196	0.49	11.83	0	0	38.093	TRUE
Stromal	cg25011809	0.055	0.046	0.065	0.889	11.826	0	0	38.093	FALSE
Stromal	cg11734948	-0.076	-0.089	-0.063	0.096	-11.829	0	0	38.092	FALSE
Stromal	cg00704780	-0.233	-0.273	-0.194	0.666	-11.83	0	0	38.092	TRUE
Stromal	cg13755873	-0.141	-0.165	-0.118	0.204	-11.829	0	0	38.091	TRUE
Stromal	cg03718845	0.15	0.125	0.176	0.882	11.829	0	0	38.091	TRUE
Stromal	cg24687529	0.237	0.197	0.276	0.655	11.829	0	0	38.091	TRUE
Stromal	cg18425434	-0.111	-0.129	-0.092	0.169	-11.829	0	0	38.09	TRUE
Stromal	cg15720043	-0.085	-0.1	-0.071	0.093	-11.829	0	0	38.088	FALSE
Stromal	cg12371704	0.099	0.083	0.116	0.828	11.829	0	0	38.088	FALSE
Stromal	cg06802658	-0.109	-0.127	-0.091	0.131	-11.829	0	0	38.087	TRUE
Stromal	cg13470069	-0.147	-0.172	-0.123	0.137	-11.829	0	0	38.086	TRUE
Stromal	cg04189727	-0.062	-0.072	-0.051	0.935	-11.826	0	0	38.086	FALSE
Stromal	cg19210306	-0.065	-0.076	-0.054	0.066	-11.827	0	0	38.085	FALSE
Stromal	cg02907300	-0.069	-0.081	-0.058	0.078	-11.827	0	0	38.084	FALSE
Stromal	cg16140139	0.085	0.071	0.099	0.886	11.828	0	0	38.083	FALSE
Stromal	cg05098037	-0.093	-0.108	-0.077	0.883	-11.828	0	0	38.083	FALSE
Stromal	cg00381622	-0.11	-0.128	-0.091	0.393	-11.828	0	0	38.082	TRUE
Stromal	cg12565215	0.088	0.073	0.102	0.86	11.828	0	0	38.082	FALSE
Stromal	cg26446929	-0.089	-0.104	-0.074	0.17	-11.828	0	0	38.081	FALSE
Stromal	cg13572071	0.144	0.12	0.168	0.819	11.827	0	0	38.08	TRUE
Stromal	cg07363855	0.155	0.129	0.181	0.172	11.827	0	0	38.08	TRUE
Stromal	cg22226821	-0.165	-0.193	-0.138	0.38	-11.827	0	0	38.08	TRUE
Stromal	cg20480274	-0.208	-0.243	-0.173	0.608	-11.827	0	0	38.079	TRUE
Stromal	cg01101522	0.211	0.176	0.246	0.565	11.827	0	0	38.079	TRUE
Stromal	cg12441184	-0.056	-0.065	-0.047	0.076	-11.824	0	0	38.078	FALSE
Stromal	cg25606969	-0.389	-0.454	-0.324	0.529	-11.827	0	0	38.078	TRUE
Stromal	cg07568314	-0.091	-0.107	-0.076	0.937	-11.827	0	0	38.078	FALSE
Stromal	cg26149309	0.149	0.124	0.174	0.812	11.827	0	0	38.077	TRUE
Stromal	cg12283460	-0.133	-0.156	-0.111	0.127	-11.827	0	0	38.076	TRUE
Stromal	cg19094333	0.09	0.075	0.105	0.867	11.827	0	0	38.076	FALSE
Stromal	cg12923179	-0.117	-0.136	-0.097	0.846	-11.827	0	0	38.075	TRUE
Stromal	cg06691963	-0.094	-0.11	-0.079	0.946	-11.827	0	0	38.075	FALSE
Stromal	cg19750657	0.312	0.259	0.364	0.646	11.826	0	0	38.075	TRUE
Stromal	cg02794184	0.193	0.161	0.225	0.715	11.826	0	0	38.074	TRUE
Stromal	cg22384366	-0.071	-0.083	-0.059	0.08	-11.825	0	0	38.074	FALSE
Stromal	cg12544951	-0.166	-0.193	-0.138	0.205	-11.826	0	0	38.073	TRUE
Stromal	cg05606767	0.097	0.081	0.113	0.823	11.826	0	0	38.073	FALSE
Stromal	cg26364598	-0.193	-0.226	-0.161	0.836	-11.826	0	0	38.073	TRUE
Stromal	cg09728120	-0.179	-0.209	-0.149	0.816	-11.826	0	0	38.073	TRUE
Stromal	cg05546044	0.132	0.11	0.154	0.404	11.826	0	0	38.072	TRUE
Stromal	cg09141303	0.153	0.127	0.178	0.733	11.826	0	0	38.072	TRUE
Stromal	cg00431565	-0.205	-0.239	-0.171	0.301	-11.826	0	0	38.072	TRUE
Stromal	cg14889011	-0.069	-0.08	-0.057	0.108	-11.825	0	0	38.071	FALSE
Stromal	cg12582616	0.236	0.197	0.276	0.616	11.826	0	0	38.07	TRUE
Stromal	cg03342928	0.125	0.104	0.146	0.857	11.826	0	0	38.07	TRUE
Stromal	cg14345572	0.186	0.155	0.217	0.259	11.826	0	0	38.069	TRUE
Stromal	cg05038243	-0.215	-0.251	-0.179	0.848	-11.826	0	0	38.069	TRUE
Stromal	cg10774352	0.306	0.255	0.357	0.372	11.826	0	0	38.069	TRUE
Stromal	cg00588262	-0.263	-0.307	-0.219	0.617	-11.826	0	0	38.069	TRUE
Stromal	cg20954987	-0.091	-0.106	-0.076	0.096	-11.825	0	0	38.069	FALSE
Stromal	cg05393297	-0.393	-0.459	-0.327	0.391	-11.825	0	0	38.068	TRUE
Stromal	cg20499941	-0.197	-0.231	-0.164	0.61	-11.825	0	0	38.067	TRUE
Stromal	cg24337318	-0.156	-0.182	-0.13	0.468	-11.825	0	0	38.067	TRUE
Stromal	cg09831620	-0.126	-0.147	-0.105	0.848	-11.825	0	0	38.066	TRUE
Stromal	cg25705836	-0.071	-0.083	-0.059	0.092	-11.824	0	0	38.066	FALSE
Stromal	cg15214284	-0.084	-0.098	-0.07	0.129	-11.825	0	0	38.065	FALSE
Stromal	cg23390871	0.153	0.127	0.178	0.761	11.825	0	0	38.065	TRUE
Stromal	cg05771157	-0.215	-0.251	-0.179	0.661	-11.825	0	0	38.065	TRUE
Stromal	cg17036624	-0.232	-0.27	-0.193	0.327	-11.825	0	0	38.065	TRUE
Stromal	cg20785796	-0.165	-0.192	-0.137	0.403	-11.825	0	0	38.064	TRUE
Stromal	cg10312841	0.112	0.094	0.131	0.695	11.824	0	0	38.063	TRUE
Stromal	cg10676084	-0.12	-0.141	-0.1	0.117	-11.824	0	0	38.063	TRUE
Stromal	cg14875081	0.137	0.114	0.159	0.43	11.824	0	0	38.063	TRUE
Stromal	cg12363726	-0.203	-0.236	-0.169	0.658	-11.824	0	0	38.063	TRUE
Stromal	cg10393338	0.125	0.104	0.146	0.805	11.824	0	0	38.062	TRUE
Stromal	cg12150066	-0.1	-0.116	-0.083	0.105	-11.824	0	0	38.062	FALSE
Stromal	cg23520422	-0.186	-0.217	-0.155	0.14	-11.824	0	0	38.06	TRUE
Stromal	cg23662097	-0.177	-0.206	-0.147	0.281	-11.824	0	0	38.06	TRUE
Stromal	cg20260610	0.202	0.168	0.236	0.333	11.824	0	0	38.059	TRUE
Stromal	cg08201238	0.095	0.079	0.111	0.861	11.824	0	0	38.059	FALSE
Stromal	cg19863411	-0.165	-0.193	-0.138	0.41	-11.824	0	0	38.059	TRUE
Stromal	cg25720793	-0.11	-0.129	-0.092	0.134	-11.824	0	0	38.059	TRUE
Stromal	cg12485212	-0.071	-0.083	-0.059	0.085	-11.823	0	0	38.058	FALSE
Stromal	ch.8.54126760R	-0.054	-0.063	-0.045	0.08	-11.82	0	0	38.058	FALSE
Stromal	cg26979197	0.056	0.047	0.065	0.922	11.82	0	0	38.058	FALSE
Stromal	cg20684197	0.238	0.198	0.278	0.755	11.823	0	0	38.058	TRUE
Stromal	cg13627562	-0.068	-0.079	-0.057	0.096	-11.822	0	0	38.057	FALSE
Stromal	cg07287724	-0.114	-0.133	-0.095	0.148	-11.823	0	0	38.056	TRUE
Stromal	cg02131408	0.084	0.07	0.098	0.903	11.823	0	0	38.056	FALSE
Stromal	cg02921923	-0.106	-0.124	-0.088	0.915	-11.823	0	0	38.056	TRUE
Stromal	cg26840062	0.047	0.039	0.055	0.914	11.819	0	0	38.055	FALSE
Stromal	cg06203137	0.089	0.074	0.104	0.889	11.823	0	0	38.055	FALSE
Stromal	cg10119075	-0.124	-0.144	-0.103	0.132	-11.823	0	0	38.054	TRUE
Stromal	cg25025992	-0.148	-0.173	-0.124	0.722	-11.823	0	0	38.054	TRUE
Stromal	cg09103187	0.066	0.055	0.077	0.875	11.821	0	0	38.054	FALSE
Stromal	cg14571552	0.162	0.135	0.189	0.16	11.823	0	0	38.054	TRUE
Stromal	cg14092364	-0.134	-0.157	-0.112	0.488	-11.823	0	0	38.054	TRUE
Stromal	cg12004641	0.147	0.123	0.172	0.829	11.823	0	0	38.053	TRUE
Stromal	cg12754571	-0.302	-0.352	-0.251	0.291	-11.822	0	0	38.052	TRUE
Stromal	cg20004451	0.086	0.072	0.101	0.838	11.822	0	0	38.052	FALSE
Stromal	cg20966504	-0.212	-0.247	-0.176	0.711	-11.822	0	0	38.051	TRUE
Stromal	cg21874832	-0.181	-0.211	-0.151	0.847	-11.822	0	0	38.049	TRUE
Stromal	cg09575189	0.163	0.136	0.19	0.672	11.822	0	0	38.048	TRUE
Stromal	cg02310165	0.161	0.134	0.188	0.763	11.821	0	0	38.047	TRUE
Stromal	ch.2.3504351F	-0.095	-0.111	-0.079	0.128	-11.821	0	0	38.047	FALSE
Stromal	cg20574949	-0.053	-0.062	-0.044	0.06	-11.818	0	0	38.047	FALSE
Stromal	cg22051586	0.09	0.075	0.105	0.9	11.821	0	0	38.046	FALSE
Stromal	cg21500300	0.179	0.149	0.209	0.757	11.821	0	0	38.046	TRUE
Stromal	cg20009332	-0.192	-0.224	-0.16	0.443	-11.821	0	0	38.046	TRUE
Stromal	cg02043373	-0.083	-0.097	-0.069	0.089	-11.821	0	0	38.046	FALSE
Stromal	cg24101359	-0.084	-0.098	-0.07	0.092	-11.821	0	0	38.044	FALSE
Stromal	cg25416719	0.035	0.029	0.041	0.948	11.817	0	0	38.043	FALSE
Stromal	cg15075241	0.139	0.115	0.162	0.884	11.821	0	0	38.043	TRUE
Stromal	cg02029665	-0.111	-0.13	-0.093	0.823	-11.821	0	0	38.043	TRUE
Stromal	cg01758512	-0.152	-0.177	-0.126	0.143	-11.821	0	0	38.043	TRUE
Stromal	ch.8.18329843R	0.237	0.197	0.276	0.223	11.821	0	0	38.042	TRUE
Stromal	cg22715906	0.177	0.147	0.206	0.751	11.821	0	0	38.041	TRUE
Stromal	cg07271186	-0.185	-0.216	-0.154	0.329	-11.82	0	0	38.04	TRUE
Stromal	cg09807945	0.034	0.029	0.04	0.953	11.816	0	0	38.038	FALSE
Stromal	cg12229367	0.148	0.123	0.173	0.735	11.82	0	0	38.038	TRUE
Stromal	cg22740603	0.142	0.118	0.166	0.738	11.82	0	0	38.038	TRUE
Stromal	cg23751724	-0.046	-0.054	-0.039	0.057	-11.815	0	0	38.038	FALSE
Stromal	cg12445984	-0.13	-0.152	-0.108	0.901	-11.82	0	0	38.037	TRUE
Stromal	cg17252645	0.169	0.141	0.198	0.7	11.82	0	0	38.037	TRUE
Stromal	cg03127563	-0.108	-0.127	-0.09	0.131	-11.82	0	0	38.037	TRUE
Stromal	cg17339794	0.131	0.109	0.152	0.678	11.82	0	0	38.036	TRUE
Stromal	cg16126671	0.088	0.073	0.102	0.886	11.82	0	0	38.036	FALSE
Stromal	cg10199164	-0.068	-0.079	-0.056	0.069	-11.818	0	0	38.036	FALSE
Stromal	cg20781438	-0.054	-0.064	-0.045	0.074	-11.816	0	0	38.035	FALSE
Stromal	cg05485976	0.098	0.081	0.114	0.884	11.819	0	0	38.034	FALSE
Stromal	cg10272433	-0.1	-0.117	-0.084	0.855	-11.819	0	0	38.034	TRUE
Stromal	cg06815950	0.253	0.21	0.295	0.668	11.819	0	0	38.033	TRUE
Stromal	cg09699056	0.185	0.154	0.216	0.355	11.819	0	0	38.032	TRUE
Stromal	cg16154578	-0.168	-0.197	-0.14	0.852	-11.819	0	0	38.031	TRUE
Stromal	cg17080637	0.122	0.102	0.143	0.729	11.819	0	0	38.031	TRUE
Stromal	cg18303175	-0.065	-0.075	-0.054	0.068	-11.817	0	0	38.03	FALSE
Stromal	cg24124753	-0.068	-0.08	-0.057	0.092	-11.817	0	0	38.03	FALSE
Stromal	cg09226421	0.15	0.125	0.175	0.839	11.819	0	0	38.03	TRUE
Stromal	cg10560038	0.135	0.112	0.157	0.808	11.818	0	0	38.03	TRUE
Stromal	cg11516540	0.063	0.052	0.073	0.871	11.816	0	0	38.03	FALSE
Stromal	cg08975559	-0.094	-0.11	-0.078	0.851	-11.818	0	0	38.029	FALSE
Stromal	cg16605590	-0.062	-0.072	-0.051	0.097	-11.816	0	0	38.028	FALSE
Stromal	cg13476077	-0.141	-0.164	-0.117	0.169	-11.818	0	0	38.027	TRUE
Stromal	cg05809481	-0.245	-0.286	-0.204	0.635	-11.818	0	0	38.027	TRUE
Stromal	cg14087168	0.142	0.118	0.166	0.179	11.818	0	0	38.027	TRUE
Stromal	cg16057826	-0.209	-0.244	-0.174	0.342	-11.818	0	0	38.026	TRUE
Stromal	cg16601569	-0.154	-0.18	-0.128	0.157	-11.818	0	0	38.026	TRUE
Stromal	cg16354345	0.068	0.056	0.079	0.9	11.816	0	0	38.026	FALSE
Stromal	cg04738464	0.212	0.177	0.248	0.6	11.818	0	0	38.025	TRUE
Stromal	cg05629317	0.186	0.155	0.217	0.631	11.818	0	0	38.025	TRUE
Stromal	cg20318096	-0.067	-0.079	-0.056	0.083	-11.816	0	0	38.025	FALSE
Stromal	cg17109036	-0.105	-0.123	-0.088	0.101	-11.817	0	0	38.024	TRUE
Stromal	cg08228600	0.087	0.073	0.102	0.902	11.817	0	0	38.024	FALSE
Stromal	cg07704136	-0.041	-0.048	-0.034	0.084	-11.813	0	0	38.024	FALSE
Stromal	cg05545777	-0.237	-0.277	-0.197	0.214	-11.817	0	0	38.023	TRUE
Stromal	cg10144104	0.158	0.132	0.185	0.793	11.817	0	0	38.023	TRUE
Stromal	cg03131730	0.094	0.078	0.11	0.769	11.817	0	0	38.023	FALSE
Stromal	cg23745036	-0.045	-0.053	-0.038	0.069	-11.813	0	0	38.022	FALSE
Stromal	cg12758687	-0.133	-0.156	-0.111	0.238	-11.817	0	0	38.021	TRUE
Stromal	cg07804289	-0.252	-0.295	-0.21	0.724	-11.817	0	0	38.021	TRUE
Stromal	cg15874302	0.184	0.153	0.215	0.542	11.817	0	0	38.021	TRUE
Stromal	cg18109485	-0.152	-0.178	-0.127	0.291	-11.817	0	0	38.02	TRUE
Stromal	cg05636584	-0.212	-0.247	-0.176	0.814	-11.817	0	0	38.02	TRUE
Stromal	cg09375377	0.148	0.123	0.173	0.817	11.817	0	0	38.02	TRUE
Stromal	cg22219225	-0.045	-0.052	-0.037	0.052	-11.812	0	0	38.019	FALSE
Stromal	cg15749748	-0.06	-0.07	-0.05	0.101	-11.814	0	0	38.019	FALSE
Stromal	cg15582954	-0.086	-0.1	-0.071	0.085	-11.816	0	0	38.018	FALSE
Stromal	cg25636159	0.096	0.08	0.112	0.879	11.816	0	0	38.018	FALSE
Stromal	cg07791897	-0.184	-0.215	-0.153	0.827	-11.816	0	0	38.018	TRUE
Stromal	cg22356268	-0.22	-0.256	-0.183	0.634	-11.816	0	0	38.017	TRUE
Stromal	cg02331910	-0.327	-0.382	-0.272	0.231	-11.816	0	0	38.017	TRUE
Stromal	cg02106279	-0.215	-0.251	-0.179	0.748	-11.816	0	0	38.016	TRUE
Stromal	cg04490934	0.094	0.078	0.11	0.83	11.816	0	0	38.016	FALSE
Stromal	cg02997851	-0.243	-0.284	-0.202	0.742	-11.816	0	0	38.015	TRUE
Stromal	cg18232772	0.229	0.19	0.267	0.694	11.816	0	0	38.014	TRUE
Stromal	cg19880608	-0.199	-0.233	-0.166	0.844	-11.816	0	0	38.014	TRUE
Stromal	cg10296973	0.22	0.183	0.257	0.472	11.815	0	0	38.013	TRUE
Stromal	cg14000687	-0.07	-0.082	-0.058	0.085	-11.814	0	0	38.013	FALSE
Stromal	cg01004056	-0.081	-0.094	-0.067	0.086	-11.815	0	0	38.012	FALSE
Stromal	cg22339091	0.12	0.1	0.141	0.067	11.815	0	0	38.012	TRUE
Stromal	cg00467553	0.145	0.121	0.169	0.774	11.815	0	0	38.011	TRUE
Stromal	cg22975318	0.274	0.228	0.32	0.732	11.815	0	0	38.01	TRUE
Stromal	cg00435408	-0.069	-0.08	-0.057	0.076	-11.814	0	0	38.01	FALSE
Stromal	cg12783297	-0.04	-0.046	-0.033	0.075	-11.81	0	0	38.009	FALSE
Stromal	cg17368837	0.143	0.119	0.167	0.762	11.815	0	0	38.009	TRUE
Stromal	cg14252395	0.177	0.147	0.207	0.794	11.815	0	0	38.008	TRUE
Stromal	cg20108992	-0.076	-0.089	-0.063	0.086	-11.814	0	0	38.007	FALSE
Stromal	cg15033140	0.174	0.145	0.203	0.742	11.814	0	0	38.005	TRUE
Stromal	cg15083037	-0.151	-0.176	-0.125	0.161	-11.814	0	0	38.005	TRUE
Stromal	cg13558627	0.108	0.09	0.126	0.779	11.814	0	0	38.005	TRUE
Stromal	cg02714932	0.097	0.081	0.113	0.876	11.814	0	0	38.003	FALSE
Stromal	cg27663200	0.086	0.071	0.1	0.74	11.814	0	0	38.003	FALSE
Stromal	cg17907520	-0.14	-0.164	-0.117	0.372	-11.814	0	0	38.002	TRUE
Stromal	cg19425332	-0.101	-0.118	-0.084	0.192	-11.813	0	0	38.002	TRUE
Stromal	cg24859352	0.243	0.202	0.283	0.408	11.813	0	0	38.001	TRUE
Stromal	cg06733155	0.204	0.17	0.238	0.34	11.813	0	0	38.001	TRUE
Stromal	cg19055828	0.16	0.134	0.187	0.867	11.813	0	0	38.001	TRUE
Stromal	cg04033580	0.05	0.042	0.059	0.941	11.809	0	0	38.001	FALSE
Stromal	cg02146929	-0.078	-0.091	-0.065	0.095	-11.813	0	0	38	FALSE
Stromal	cg15690347	0.356	0.296	0.415	0.333	11.813	0	0	38	TRUE
Stromal	cg04059863	-0.154	-0.18	-0.128	0.724	-11.813	0	0	38	TRUE
Stromal	cg14689515	-0.233	-0.272	-0.194	0.518	-11.813	0	0	38	TRUE
Stromal	cg04500730	0.16	0.133	0.187	0.794	11.813	0	0	38	TRUE
Stromal	cg10096321	0.093	0.077	0.108	0.838	11.813	0	0	37.999	FALSE
Stromal	cg02404974	0.275	0.229	0.321	0.575	11.813	0	0	37.999	TRUE
Stromal	cg15819128	0.257	0.214	0.3	0.316	11.813	0	0	37.999	TRUE
Stromal	cg22295303	-0.052	-0.061	-0.043	0.058	-11.809	0	0	37.999	FALSE
Stromal	cg21796935	0.052	0.044	0.061	0.86	11.809	0	0	37.998	FALSE
Stromal	cg24621354	-0.052	-0.061	-0.043	0.081	-11.809	0	0	37.998	FALSE
Stromal	cg11303301	-0.084	-0.098	-0.07	0.892	-11.813	0	0	37.998	FALSE
Stromal	cg01035689	-0.078	-0.091	-0.065	0.091	-11.813	0	0	37.997	FALSE
Stromal	cg25171856	-0.176	-0.205	-0.146	0.887	-11.813	0	0	37.997	TRUE
Stromal	cg10779336	-0.182	-0.213	-0.152	0.573	-11.813	0	0	37.997	TRUE
Stromal	cg04214710	0.106	0.088	0.123	0.88	11.812	0	0	37.996	TRUE
Stromal	cg02064402	0.135	0.112	0.157	0.797	11.812	0	0	37.996	TRUE
Stromal	cg16918683	0.045	0.038	0.053	0.945	11.808	0	0	37.996	FALSE
Stromal	cg19759804	0.194	0.162	0.227	0.201	11.812	0	0	37.995	TRUE
Stromal	cg16199881	-0.137	-0.16	-0.114	0.136	-11.812	0	0	37.995	TRUE
Stromal	cg15369633	0.061	0.051	0.072	0.929	11.81	0	0	37.995	FALSE
Stromal	cg19918623	-0.141	-0.165	-0.118	0.76	-11.812	0	0	37.994	TRUE
Stromal	cg09955730	-0.049	-0.057	-0.041	0.063	-11.808	0	0	37.994	FALSE
Stromal	cg20405893	-0.179	-0.209	-0.149	0.221	-11.812	0	0	37.994	TRUE
Stromal	cg25399333	0.089	0.074	0.104	0.85	11.812	0	0	37.993	FALSE
Stromal	cg00979000	-0.075	-0.088	-0.063	0.115	-11.812	0	0	37.993	FALSE
Stromal	cg09942424	0.177	0.147	0.207	0.674	11.812	0	0	37.993	TRUE
Stromal	cg01285164	-0.16	-0.186	-0.133	0.132	-11.812	0	0	37.992	TRUE
Stromal	cg00257769	0.059	0.049	0.069	0.87	11.809	0	0	37.991	FALSE
Stromal	cg24935288	-0.182	-0.213	-0.152	0.874	-11.812	0	0	37.991	TRUE
Stromal	cg22039724	-0.209	-0.244	-0.174	0.748	-11.811	0	0	37.991	TRUE
Stromal	cg06521653	0.258	0.215	0.301	0.379	11.811	0	0	37.989	TRUE
Stromal	cg09138688	-0.062	-0.072	-0.051	0.075	-11.809	0	0	37.989	FALSE
Stromal	cg21442040	-0.104	-0.121	-0.087	0.801	-11.811	0	0	37.988	TRUE
Stromal	cg05405572	-0.079	-0.093	-0.066	0.064	-11.811	0	0	37.988	FALSE
Stromal	cg00995670	0.071	0.059	0.083	0.876	11.81	0	0	37.987	FALSE
Stromal	cg16215387	-0.126	-0.147	-0.105	0.132	-11.811	0	0	37.986	TRUE
Stromal	cg02820040	-0.169	-0.197	-0.141	0.498	-11.811	0	0	37.986	TRUE
Stromal	cg23697780	-0.131	-0.153	-0.109	0.843	-11.811	0	0	37.986	TRUE
Stromal	cg16437184	-0.161	-0.188	-0.134	0.541	-11.81	0	0	37.985	TRUE
Stromal	cg09247619	0.172	0.143	0.201	0.783	11.81	0	0	37.984	TRUE
Stromal	cg13611432	-0.248	-0.289	-0.206	0.608	-11.81	0	0	37.984	TRUE
Stromal	cg15538103	-0.085	-0.099	-0.071	0.847	-11.81	0	0	37.983	FALSE
Stromal	cg00582663	0.151	0.125	0.176	0.622	11.81	0	0	37.982	TRUE
Stromal	cg13015284	-0.09	-0.105	-0.075	0.414	-11.81	0	0	37.982	FALSE
Stromal	cg01280390	-0.34	-0.397	-0.283	0.502	-11.81	0	0	37.982	TRUE
Stromal	cg03471436	-0.175	-0.205	-0.146	0.84	-11.81	0	0	37.981	TRUE
Stromal	cg02109162	-0.111	-0.129	-0.092	0.108	-11.81	0	0	37.981	TRUE
Stromal	cg06592178	-0.09	-0.105	-0.075	0.83	-11.809	0	0	37.978	FALSE
Stromal	cg17252528	0.109	0.091	0.128	0.897	11.809	0	0	37.977	TRUE
Stromal	cg10318148	-0.122	-0.142	-0.102	0.528	-11.809	0	0	37.977	TRUE
Stromal	cg11872342	-0.116	-0.136	-0.097	0.123	-11.809	0	0	37.977	TRUE
Stromal	cg09679939	0.074	0.062	0.087	0.913	11.809	0	0	37.977	FALSE
Stromal	cg16265140	0.12	0.1	0.14	0.745	11.809	0	0	37.976	TRUE
Stromal	cg18071809	-0.069	-0.081	-0.058	0.083	-11.808	0	0	37.976	FALSE
Stromal	cg25458340	0.076	0.063	0.088	0.839	11.809	0	0	37.975	FALSE
Stromal	cg27431545	-0.168	-0.197	-0.14	0.789	-11.809	0	0	37.975	TRUE
Stromal	cg14962025	0.097	0.08	0.113	0.861	11.808	0	0	37.974	FALSE
Stromal	cg03240966	0.139	0.116	0.162	0.839	11.808	0	0	37.973	TRUE
Stromal	cg10548805	0.11	0.091	0.128	0.754	11.808	0	0	37.973	TRUE
Stromal	cg01378578	-0.045	-0.052	-0.037	0.053	-11.804	0	0	37.973	FALSE
Stromal	cg15965578	-0.159	-0.186	-0.133	0.468	-11.808	0	0	37.972	TRUE
Stromal	cg04117530	-0.193	-0.226	-0.161	0.348	-11.808	0	0	37.972	TRUE
Stromal	cg13175329	-0.221	-0.258	-0.184	0.371	-11.808	0	0	37.972	TRUE
Stromal	cg02385848	-0.181	-0.212	-0.151	0.549	-11.808	0	0	37.971	TRUE
Stromal	cg12549906	-0.179	-0.209	-0.149	0.62	-11.808	0	0	37.971	TRUE
Stromal	cg06632732	-0.066	-0.077	-0.055	0.951	-11.806	0	0	37.97	FALSE
Stromal	cg10731281	0.14	0.116	0.163	0.731	11.808	0	0	37.97	TRUE
Stromal	cg08464674	-0.063	-0.073	-0.052	0.089	-11.806	0	0	37.97	FALSE
Stromal	cg22711111	-0.126	-0.148	-0.105	0.145	-11.808	0	0	37.97	TRUE
Stromal	cg26420795	-0.207	-0.242	-0.172	0.671	-11.808	0	0	37.969	TRUE
Stromal	cg02624067	-0.144	-0.168	-0.12	0.463	-11.808	0	0	37.969	TRUE
Stromal	cg14152608	0.056	0.047	0.066	0.92	11.804	0	0	37.968	FALSE
Stromal	cg04972775	-0.048	-0.056	-0.04	0.063	-11.803	0	0	37.966	FALSE
Stromal	cg23624133	-0.217	-0.253	-0.181	0.67	-11.807	0	0	37.966	TRUE
Stromal	cg21827674	0.181	0.151	0.211	0.728	11.807	0	0	37.965	TRUE
Stromal	cg17707930	-0.15	-0.176	-0.125	0.78	-11.807	0	0	37.965	TRUE
Stromal	cg09841488	-0.072	-0.085	-0.06	0.089	-11.806	0	0	37.964	FALSE
Stromal	cg12462224	-0.186	-0.217	-0.155	0.625	-11.807	0	0	37.964	TRUE
Stromal	cg01802953	0.072	0.06	0.084	0.786	11.806	0	0	37.964	FALSE
Stromal	cg16187013	0.13	0.108	0.151	0.613	11.806	0	0	37.962	TRUE
Stromal	cg27437510	0.046	0.038	0.054	0.95	11.802	0	0	37.961	FALSE
Stromal	cg13448720	-0.168	-0.197	-0.14	0.593	-11.806	0	0	37.961	TRUE
Stromal	cg09867835	-0.047	-0.055	-0.039	0.054	-11.802	0	0	37.96	FALSE
Stromal	cg17380091	0.087	0.073	0.102	0.753	11.806	0	0	37.96	FALSE
Stromal	cg05038881	0.223	0.186	0.261	0.497	11.806	0	0	37.958	TRUE
Stromal	cg03414932	0.213	0.177	0.249	0.705	11.806	0	0	37.958	TRUE
Stromal	cg13633270	0.23	0.192	0.269	0.385	11.805	0	0	37.957	TRUE
Stromal	cg05131526	-0.197	-0.23	-0.164	0.537	-11.805	0	0	37.956	TRUE
Stromal	cg06814616	-0.083	-0.097	-0.069	0.093	-11.805	0	0	37.955	FALSE
Stromal	cg03485672	-0.165	-0.193	-0.138	0.794	-11.805	0	0	37.955	TRUE
Stromal	cg20088756	0.151	0.126	0.177	0.816	11.805	0	0	37.955	TRUE
Stromal	cg22081933	-0.209	-0.244	-0.174	0.7	-11.805	0	0	37.954	TRUE
Stromal	cg24210523	0.061	0.051	0.071	0.068	11.802	0	0	37.953	FALSE
Stromal	cg09675604	-0.197	-0.231	-0.164	0.743	-11.805	0	0	37.953	TRUE
Stromal	cg15587947	0.082	0.068	0.095	0.879	11.805	0	0	37.952	FALSE
Stromal	cg00410422	-0.216	-0.253	-0.18	0.235	-11.804	0	0	37.952	TRUE
Stromal	cg22346429	0.043	0.036	0.051	0.943	11.8	0	0	37.951	FALSE
Stromal	cg17762168	-0.07	-0.082	-0.058	0.104	-11.803	0	0	37.951	FALSE
Stromal	cg12037994	0.113	0.094	0.132	0.729	11.804	0	0	37.95	TRUE
Stromal	cg07893986	0.087	0.072	0.101	0.867	11.804	0	0	37.95	FALSE
Stromal	cg17848531	-0.05	-0.059	-0.042	0.058	-11.8	0	0	37.95	FALSE
Stromal	cg18299938	-0.085	-0.099	-0.071	0.129	-11.804	0	0	37.95	FALSE
Stromal	cg09299053	-0.301	-0.352	-0.251	0.619	-11.804	0	0	37.949	TRUE
Stromal	cg14415214	-0.067	-0.079	-0.056	0.088	-11.802	0	0	37.948	FALSE
Stromal	cg26760589	0.098	0.082	0.114	0.057	11.804	0	0	37.947	FALSE
Stromal	cg16182986	-0.118	-0.137	-0.098	0.2	-11.804	0	0	37.947	TRUE
Stromal	cg11817631	-0.065	-0.076	-0.054	0.082	-11.802	0	0	37.946	FALSE
Stromal	cg16691989	-0.068	-0.08	-0.057	0.086	-11.802	0	0	37.946	FALSE
Stromal	cg24421094	-0.281	-0.329	-0.234	0.616	-11.803	0	0	37.945	TRUE
Stromal	cg18300819	-0.079	-0.092	-0.065	0.108	-11.803	0	0	37.945	FALSE
Stromal	cg02182592	0.165	0.137	0.193	0.726	11.803	0	0	37.944	TRUE
Stromal	cg02385739	0.141	0.117	0.164	0.857	11.803	0	0	37.943	TRUE
Stromal	cg12430029	-0.252	-0.294	-0.21	0.732	-11.803	0	0	37.942	TRUE
Stromal	cg06190046	-0.232	-0.27	-0.193	0.282	-11.803	0	0	37.942	TRUE
Stromal	cg17860186	-0.072	-0.084	-0.06	0.079	-11.802	0	0	37.942	FALSE
Stromal	cg06984903	0.227	0.189	0.265	0.335	11.803	0	0	37.942	TRUE
Stromal	cg06170283	0.159	0.132	0.185	0.727	11.802	0	0	37.94	TRUE
Stromal	cg06530983	-0.117	-0.136	-0.097	0.208	-11.802	0	0	37.939	TRUE
Stromal	cg27320983	0.176	0.147	0.206	0.799	11.802	0	0	37.939	TRUE
Stromal	cg13642914	-0.212	-0.248	-0.177	0.662	-11.802	0	0	37.939	TRUE
Stromal	cg08966366	-0.072	-0.085	-0.06	0.949	-11.802	0	0	37.939	FALSE
Stromal	cg25473596	-0.105	-0.123	-0.087	0.142	-11.802	0	0	37.937	TRUE
Stromal	cg08081485	0.054	0.045	0.063	0.879	11.798	0	0	37.937	FALSE
Stromal	cg25323497	0.189	0.157	0.22	0.543	11.802	0	0	37.936	TRUE
Stromal	cg10152449	0.313	0.26	0.365	0.666	11.802	0	0	37.936	TRUE
Stromal	cg13971232	0.094	0.079	0.11	0.85	11.802	0	0	37.935	FALSE
Stromal	cg23210938	-0.197	-0.23	-0.164	0.674	-11.801	0	0	37.935	TRUE
Stromal	cg22946959	-0.125	-0.146	-0.104	0.81	-11.801	0	0	37.935	TRUE
Stromal	cg04650238	0.13	0.108	0.152	0.841	11.801	0	0	37.935	TRUE
Stromal	cg01993413	-0.075	-0.087	-0.062	0.085	-11.801	0	0	37.934	FALSE
Stromal	cg00444341	0.142	0.118	0.166	0.792	11.801	0	0	37.933	TRUE
Stromal	cg11413657	-0.173	-0.202	-0.144	0.375	-11.801	0	0	37.932	TRUE
Stromal	cg08295639	-0.13	-0.152	-0.108	0.661	-11.801	0	0	37.932	TRUE
Stromal	cg11924517	-0.251	-0.294	-0.209	0.498	-11.801	0	0	37.931	TRUE
Stromal	cg01062470	0.109	0.091	0.127	0.835	11.801	0	0	37.931	TRUE
Stromal	cg11319760	0.152	0.126	0.177	0.79	11.801	0	0	37.93	TRUE
Stromal	cg15355341	0.057	0.047	0.067	0.876	11.798	0	0	37.93	FALSE
Stromal	cg04479713	-0.148	-0.172	-0.123	0.639	-11.8	0	0	37.928	TRUE
Stromal	cg11999488	-0.089	-0.104	-0.074	0.089	-11.8	0	0	37.928	FALSE
Stromal	cg02743589	0.108	0.09	0.126	0.887	11.8	0	0	37.927	TRUE
Stromal	cg19213703	-0.273	-0.318	-0.227	0.784	-11.8	0	0	37.926	TRUE
Stromal	cg10793669	-0.165	-0.193	-0.137	0.822	-11.8	0	0	37.926	TRUE
Stromal	cg21591693	-0.111	-0.13	-0.092	0.841	-11.8	0	0	37.926	TRUE
Stromal	cg11307417	0.072	0.06	0.084	0.932	11.799	0	0	37.925	FALSE
Stromal	cg05017639	-0.203	-0.237	-0.169	0.376	-11.8	0	0	37.925	TRUE
Stromal	cg18064824	0.211	0.176	0.246	0.393	11.8	0	0	37.925	TRUE
Stromal	cg16951566	-0.068	-0.08	-0.057	0.081	-11.798	0	0	37.925	FALSE
Stromal	cg14834391	0.131	0.109	0.153	0.787	11.8	0	0	37.924	TRUE
Stromal	cg18492257	-0.262	-0.305	-0.218	0.646	-11.8	0	0	37.924	TRUE
Stromal	cg08474901	0.165	0.138	0.193	0.848	11.799	0	0	37.923	TRUE
Stromal	cg05709196	0.048	0.04	0.056	0.893	11.795	0	0	37.923	FALSE
Stromal	cg02354207	0.128	0.106	0.149	0.858	11.799	0	0	37.923	TRUE
Stromal	cg21942646	-0.101	-0.118	-0.084	0.917	-11.799	0	0	37.922	TRUE
Stromal	cg14729175	0.039	0.033	0.046	0.883	11.795	0	0	37.922	FALSE
Stromal	cg10281704	-0.152	-0.177	-0.126	0.648	-11.799	0	0	37.922	TRUE
Stromal	cg07361491	-0.077	-0.09	-0.064	0.094	-11.799	0	0	37.922	FALSE
Stromal	cg13511752	0.167	0.139	0.195	0.343	11.799	0	0	37.922	TRUE
Stromal	cg07628769	-0.172	-0.201	-0.144	0.181	-11.799	0	0	37.922	TRUE
Stromal	cg08861825	-0.165	-0.193	-0.138	0.829	-11.799	0	0	37.921	TRUE
Stromal	cg12311837	0.247	0.205	0.288	0.557	11.799	0	0	37.92	TRUE
Stromal	cg17877071	-0.154	-0.179	-0.128	0.477	-11.799	0	0	37.92	TRUE
Stromal	cg18754857	0.239	0.199	0.279	0.728	11.798	0	0	37.918	TRUE
Stromal	cg00148727	-0.17	-0.198	-0.141	0.406	-11.798	0	0	37.917	TRUE
Stromal	cg16861968	-0.166	-0.194	-0.138	0.454	-11.798	0	0	37.917	TRUE
Stromal	cg12193817	-0.128	-0.15	-0.107	0.631	-11.798	0	0	37.917	TRUE
Stromal	cg01421963	-0.075	-0.088	-0.063	0.082	-11.798	0	0	37.917	FALSE
Stromal	cg14453577	0.083	0.069	0.097	0.88	11.798	0	0	37.916	FALSE
Stromal	cg21665078	-0.066	-0.077	-0.055	0.083	-11.796	0	0	37.915	FALSE
Stromal	cg16453630	-0.315	-0.368	-0.262	0.513	-11.798	0	0	37.915	TRUE
Stromal	cg09040896	-0.194	-0.227	-0.162	0.766	-11.798	0	0	37.913	TRUE
Stromal	cg16171860	-0.144	-0.168	-0.119	0.821	-11.797	0	0	37.912	TRUE
Stromal	cg23202058	0.092	0.076	0.107	0.769	11.797	0	0	37.912	FALSE
Stromal	cg18934187	0.128	0.107	0.15	0.821	11.797	0	0	37.912	TRUE
Stromal	cg19287501	0.15	0.125	0.175	0.711	11.797	0	0	37.911	TRUE
Stromal	cg19634157	-0.12	-0.14	-0.1	0.118	-11.797	0	0	37.911	TRUE
Stromal	cg17682535	-0.305	-0.356	-0.254	0.629	-11.797	0	0	37.908	TRUE
Stromal	cg17331494	-0.147	-0.171	-0.122	0.166	-11.796	0	0	37.907	TRUE
Stromal	cg00655923	-0.13	-0.151	-0.108	0.544	-11.796	0	0	37.905	TRUE
Stromal	cg16241861	-0.074	-0.087	-0.062	0.166	-11.796	0	0	37.905	FALSE
Stromal	cg08611376	-0.229	-0.267	-0.19	0.674	-11.796	0	0	37.904	TRUE
Stromal	cg07566790	0.104	0.087	0.122	0.795	11.796	0	0	37.904	TRUE
Stromal	cg06870470	-0.238	-0.278	-0.198	0.354	-11.796	0	0	37.904	TRUE
Stromal	cg23771366	0.178	0.148	0.208	0.394	11.796	0	0	37.902	TRUE
Stromal	cg03847705	-0.153	-0.178	-0.127	0.198	-11.795	0	0	37.902	TRUE
Stromal	cg26105278	0.137	0.114	0.16	0.214	11.795	0	0	37.901	TRUE
Stromal	cg10811961	-0.066	-0.078	-0.055	0.106	-11.794	0	0	37.9	FALSE
Stromal	cg22671421	-0.123	-0.144	-0.102	0.192	-11.795	0	0	37.899	TRUE
Stromal	cg16254093	0.08	0.067	0.094	0.881	11.795	0	0	37.898	FALSE
Stromal	cg19657960	0.146	0.122	0.171	0.768	11.795	0	0	37.898	TRUE
Stromal	cg15321363	0.144	0.12	0.169	0.73	11.795	0	0	37.898	TRUE
Stromal	cg14244013	-0.28	-0.327	-0.233	0.397	-11.795	0	0	37.898	TRUE
Stromal	cg05077122	0.172	0.143	0.201	0.754	11.795	0	0	37.897	TRUE
Stromal	cg05184550	0.102	0.085	0.119	0.839	11.795	0	0	37.897	TRUE
Stromal	cg10027752	0.076	0.064	0.089	0.921	11.795	0	0	37.897	FALSE
Stromal	cg14217558	-0.145	-0.169	-0.12	0.138	-11.795	0	0	37.897	TRUE
Stromal	cg13474004	0.133	0.11	0.155	0.852	11.795	0	0	37.897	TRUE
Stromal	cg16327482	-0.126	-0.147	-0.105	0.63	-11.795	0	0	37.897	TRUE
Stromal	cg02695704	0.158	0.131	0.184	0.842	11.795	0	0	37.897	TRUE
Stromal	cg00088148	-0.187	-0.219	-0.156	0.796	-11.795	0	0	37.897	TRUE
Stromal	cg05256043	-0.159	-0.185	-0.132	0.559	-11.795	0	0	37.896	TRUE
Stromal	cg10575089	-0.212	-0.247	-0.176	0.677	-11.794	0	0	37.896	TRUE
Stromal	cg00914787	0.185	0.154	0.216	0.765	11.794	0	0	37.895	TRUE
Stromal	cg25852019	0.15	0.125	0.175	0.756	11.794	0	0	37.895	TRUE
Stromal	cg09977969	0.116	0.097	0.135	0.081	11.794	0	0	37.894	TRUE
Stromal	cg10269110	0.102	0.085	0.12	0.816	11.794	0	0	37.894	TRUE
Stromal	cg18399472	0.075	0.062	0.087	0.902	11.794	0	0	37.893	FALSE
Stromal	cg16686175	-0.187	-0.219	-0.156	0.417	-11.794	0	0	37.893	TRUE
Stromal	cg13684115	0.173	0.144	0.202	0.675	11.794	0	0	37.893	TRUE
Stromal	cg13045611	-0.063	-0.073	-0.052	0.068	-11.791	0	0	37.891	FALSE
Stromal	cg27224881	0.084	0.07	0.099	0.913	11.794	0	0	37.891	FALSE
Stromal	cg22660171	-0.194	-0.226	-0.161	0.334	-11.793	0	0	37.888	TRUE
Stromal	cg10721220	0.273	0.227	0.319	0.554	11.793	0	0	37.888	TRUE
Stromal	cg16409840	-0.059	-0.069	-0.049	0.096	-11.79	0	0	37.888	FALSE
Stromal	cg14466269	-0.111	-0.129	-0.092	0.141	-11.793	0	0	37.888	TRUE
Stromal	cg02427330	-0.053	-0.062	-0.044	0.092	-11.789	0	0	37.887	FALSE
Stromal	cg18887483	-0.086	-0.1	-0.072	0.13	-11.793	0	0	37.887	FALSE
Stromal	cg13400284	0.051	0.043	0.06	0.912	11.789	0	0	37.887	FALSE
Stromal	cg20422099	-0.097	-0.113	-0.081	0.092	-11.793	0	0	37.886	FALSE
Stromal	cg14426030	-0.124	-0.144	-0.103	0.725	-11.793	0	0	37.886	TRUE
Stromal	cg05110241	0.063	0.052	0.073	0.892	11.79	0	0	37.885	FALSE
Stromal	cg26204448	-0.254	-0.296	-0.211	0.783	-11.792	0	0	37.884	TRUE
Stromal	cg10517222	-0.053	-0.061	-0.044	0.049	-11.789	0	0	37.884	FALSE
Stromal	cg11676342	0.078	0.065	0.092	0.841	11.792	0	0	37.884	FALSE
Stromal	cg02080857	-0.14	-0.163	-0.116	0.728	-11.792	0	0	37.884	TRUE
Stromal	cg21883765	-0.05	-0.058	-0.041	0.063	-11.788	0	0	37.883	FALSE
Stromal	cg09229912	-0.052	-0.061	-0.043	0.076	-11.788	0	0	37.883	FALSE
Stromal	cg08106377	-0.134	-0.156	-0.111	0.85	-11.792	0	0	37.883	TRUE
Stromal	cg09596131	0.22	0.183	0.257	0.555	11.792	0	0	37.882	TRUE
Stromal	cg19853194	-0.069	-0.081	-0.058	0.092	-11.791	0	0	37.882	FALSE
Stromal	cg13458384	-0.182	-0.213	-0.152	0.64	-11.792	0	0	37.88	TRUE
Stromal	cg05031695	0.037	0.03	0.043	0.948	11.787	0	0	37.88	FALSE
Stromal	cg01906555	-0.043	-0.05	-0.036	0.055	-11.787	0	0	37.88	FALSE
Stromal	cg06211375	-0.105	-0.122	-0.087	0.943	-11.791	0	0	37.879	TRUE
Stromal	cg22056759	-0.069	-0.081	-0.058	0.096	-11.79	0	0	37.879	FALSE
Stromal	cg21648391	-0.229	-0.267	-0.191	0.39	-11.791	0	0	37.879	TRUE
Stromal	cg19977633	-0.135	-0.157	-0.112	0.206	-11.791	0	0	37.879	TRUE
Stromal	cg13552026	-0.187	-0.219	-0.156	0.528	-11.791	0	0	37.879	TRUE
Stromal	cg06246552	-0.058	-0.068	-0.048	0.083	-11.788	0	0	37.878	FALSE
Stromal	cg11464885	0.149	0.124	0.174	0.734	11.791	0	0	37.877	TRUE
Stromal	cg16413675	-0.162	-0.189	-0.134	0.336	-11.791	0	0	37.876	TRUE
Stromal	cg12033248	0.171	0.142	0.199	0.787	11.791	0	0	37.876	TRUE
Stromal	cg11214942	-0.063	-0.073	-0.052	0.911	-11.789	0	0	37.875	FALSE
Stromal	cg00725244	-0.072	-0.084	-0.06	0.094	-11.79	0	0	37.875	FALSE
Stromal	cg05470643	-0.056	-0.066	-0.047	0.063	-11.787	0	0	37.873	FALSE
Stromal	cg21509100	0.131	0.109	0.153	0.364	11.79	0	0	37.873	TRUE
Stromal	cg22022067	-0.222	-0.259	-0.185	0.638	-11.79	0	0	37.873	TRUE
Stromal	cg25980242	-0.12	-0.14	-0.099	0.124	-11.79	0	0	37.873	TRUE
Stromal	cg17337695	-0.152	-0.177	-0.126	0.818	-11.79	0	0	37.872	TRUE
Stromal	cg26288502	0.133	0.111	0.155	0.201	11.79	0	0	37.872	TRUE
Stromal	cg19249874	-0.14	-0.163	-0.116	0.89	-11.79	0	0	37.872	TRUE
Stromal	cg15839752	0.19	0.158	0.222	0.737	11.79	0	0	37.872	TRUE
Stromal	cg19033037	0.127	0.106	0.149	0.739	11.79	0	0	37.871	TRUE
Stromal	cg26463621	0.162	0.134	0.189	0.317	11.79	0	0	37.871	TRUE
Stromal	cg13708158	0.141	0.117	0.164	0.176	11.79	0	0	37.87	TRUE
Stromal	cg22182666	0.15	0.125	0.176	0.653	11.79	0	0	37.87	TRUE
Stromal	cg23773532	0.174	0.145	0.203	0.708	11.789	0	0	37.868	TRUE
Stromal	cg05787193	-0.067	-0.078	-0.056	0.071	-11.788	0	0	37.868	FALSE
Stromal	cg11197418	-0.143	-0.167	-0.119	0.169	-11.789	0	0	37.868	TRUE
Stromal	ch.19.1306964R	-0.082	-0.096	-0.068	0.101	-11.789	0	0	37.867	FALSE
Stromal	cg02462487	0.144	0.12	0.168	0.647	11.789	0	0	37.866	TRUE
Stromal	cg02320937	0.061	0.051	0.072	0.885	11.787	0	0	37.866	FALSE
Stromal	cg10091775	-0.179	-0.209	-0.149	0.738	-11.789	0	0	37.866	TRUE
Stromal	cg05604079	-0.073	-0.085	-0.061	0.075	-11.789	0	0	37.866	FALSE
Stromal	cg03368690	0.076	0.064	0.089	0.872	11.789	0	0	37.865	FALSE
Stromal	cg19837259	0.163	0.136	0.19	0.192	11.789	0	0	37.865	TRUE
Stromal	cg19004594	-0.164	-0.192	-0.137	0.589	-11.789	0	0	37.864	TRUE
Stromal	cg24060451	-0.063	-0.074	-0.052	0.071	-11.787	0	0	37.864	FALSE
Stromal	cg01873886	-0.13	-0.151	-0.108	0.115	-11.789	0	0	37.863	TRUE
Stromal	cg26651339	0.158	0.132	0.185	0.835	11.789	0	0	37.863	TRUE
Stromal	cg08950757	-0.03	-0.035	-0.025	0.041	-11.784	0	0	37.863	FALSE
Stromal	cg26471610	0.114	0.095	0.133	0.86	11.788	0	0	37.862	TRUE
Stromal	cg15068083	-0.05	-0.059	-0.042	0.085	-11.784	0	0	37.861	FALSE
Stromal	cg13950162	0.063	0.052	0.074	0.907	11.786	0	0	37.861	FALSE
Stromal	cg18155632	-0.065	-0.076	-0.054	0.077	-11.787	0	0	37.861	FALSE
Stromal	cg06990110	-0.112	-0.13	-0.093	0.151	-11.788	0	0	37.86	TRUE
Stromal	cg25724712	0.052	0.043	0.06	0.921	11.784	0	0	37.86	FALSE
Stromal	cg07969497	0.036	0.03	0.042	0.963	11.784	0	0	37.86	FALSE
Stromal	cg02598071	0.183	0.153	0.214	0.68	11.788	0	0	37.859	TRUE
Stromal	cg05662500	-0.079	-0.092	-0.065	0.126	-11.788	0	0	37.859	FALSE
Stromal	cg05888583	0.115	0.096	0.135	0.863	11.788	0	0	37.859	TRUE
Stromal	cg02578560	-0.138	-0.161	-0.115	0.191	-11.788	0	0	37.859	TRUE
Stromal	cg21312383	-0.177	-0.207	-0.147	0.652	-11.788	0	0	37.858	TRUE
Stromal	cg10773017	-0.067	-0.078	-0.055	0.862	-11.786	0	0	37.858	FALSE
Stromal	cg14114814	0.087	0.072	0.102	0.847	11.788	0	0	37.858	FALSE
Stromal	cg20182985	0.058	0.049	0.068	0.896	11.785	0	0	37.857	FALSE
Stromal	cg04962159	-0.091	-0.106	-0.075	0.083	-11.787	0	0	37.856	FALSE
Stromal	cg20968743	-0.162	-0.189	-0.135	0.232	-11.787	0	0	37.856	TRUE
Stromal	cg24015817	-0.101	-0.118	-0.084	0.265	-11.787	0	0	37.855	TRUE
Stromal	cg10898127	-0.121	-0.142	-0.101	0.739	-11.787	0	0	37.853	TRUE
Stromal	cg15088539	-0.137	-0.16	-0.114	0.14	-11.787	0	0	37.853	TRUE
Stromal	cg02155957	0.057	0.047	0.066	0.937	11.784	0	0	37.852	FALSE
Stromal	cg05455370	-0.029	-0.034	-0.024	0.048	-11.782	0	0	37.852	FALSE
Stromal	cg00468846	-0.158	-0.184	-0.131	0.761	-11.786	0	0	37.851	TRUE
Stromal	cg05357209	0.223	0.186	0.261	0.797	11.786	0	0	37.85	TRUE
Stromal	cg26015384	0.087	0.072	0.101	0.178	11.786	0	0	37.85	FALSE
Stromal	cg19746873	0.025	0.02	0.029	0.028	11.782	0	0	37.849	FALSE
Stromal	cg03183601	-0.147	-0.171	-0.122	0.779	-11.786	0	0	37.848	TRUE
Stromal	cg08011941	0.11	0.091	0.128	0.671	11.786	0	0	37.847	TRUE
Stromal	cg24192559	-0.15	-0.175	-0.125	0.633	-11.785	0	0	37.846	TRUE
Stromal	cg00377087	0.198	0.165	0.231	0.784	11.785	0	0	37.846	TRUE
Stromal	cg08822417	0.132	0.11	0.154	0.791	11.785	0	0	37.845	TRUE
Stromal	cg07388700	-0.203	-0.237	-0.169	0.679	-11.785	0	0	37.845	TRUE
Stromal	cg11054774	0.087	0.072	0.101	0.847	11.785	0	0	37.845	FALSE
Stromal	cg11230031	0.172	0.143	0.201	0.725	11.785	0	0	37.844	TRUE
Stromal	cg09077126	0.165	0.138	0.193	0.279	11.785	0	0	37.844	TRUE
Stromal	cg14507433	0.086	0.071	0.1	0.859	11.785	0	0	37.843	FALSE
Stromal	cg10978719	0.18	0.15	0.211	0.837	11.785	0	0	37.843	TRUE
Stromal	cg11956953	0.126	0.105	0.148	0.084	11.785	0	0	37.842	TRUE
Stromal	cg09538129	-0.072	-0.084	-0.06	0.825	-11.784	0	0	37.842	FALSE
Stromal	cg14398548	-0.165	-0.193	-0.137	0.917	-11.784	0	0	37.84	TRUE
Stromal	cg15793573	0.221	0.184	0.258	0.698	11.784	0	0	37.839	TRUE
Stromal	cg02208653	-0.062	-0.072	-0.052	0.104	-11.782	0	0	37.839	FALSE
Stromal	cg20121258	0.144	0.12	0.168	0.818	11.784	0	0	37.839	TRUE
Stromal	cg05713474	-0.063	-0.073	-0.052	0.073	-11.782	0	0	37.839	FALSE
Stromal	cg06161099	-0.238	-0.278	-0.198	0.788	-11.784	0	0	37.838	TRUE
Stromal	cg13175773	-0.059	-0.069	-0.049	0.069	-11.781	0	0	37.838	FALSE
Stromal	cg07861456	0.272	0.226	0.318	0.603	11.784	0	0	37.838	TRUE
Stromal	cg21708145	0.162	0.135	0.189	0.839	11.784	0	0	37.836	TRUE
Stromal	cg09062595	-0.101	-0.118	-0.084	0.117	-11.783	0	0	37.835	TRUE
Stromal	cg11004890	-0.23	-0.269	-0.191	0.333	-11.783	0	0	37.834	TRUE
Stromal	cg10231182	0.042	0.035	0.049	0.928	11.779	0	0	37.834	FALSE
Stromal	cg07557423	0.321	0.267	0.375	0.415	11.783	0	0	37.834	TRUE
Stromal	cg21987785	-0.167	-0.195	-0.139	0.498	-11.783	0	0	37.834	TRUE
Stromal	cg06299307	0.275	0.229	0.321	0.138	11.783	0	0	37.833	TRUE
Stromal	ch.8.869729R	-0.065	-0.076	-0.054	0.072	-11.781	0	0	37.832	FALSE
Stromal	cg27650726	0.055	0.045	0.064	0.048	11.78	0	0	37.832	FALSE
Stromal	cg19131647	-0.225	-0.263	-0.187	0.346	-11.783	0	0	37.832	TRUE
Stromal	cg06244240	0.144	0.12	0.168	0.617	11.783	0	0	37.83	TRUE
Stromal	cg20283477	-0.158	-0.184	-0.131	0.186	-11.783	0	0	37.83	TRUE
Stromal	cg07280582	-0.177	-0.207	-0.147	0.723	-11.783	0	0	37.83	TRUE
Stromal	cg05823465	0.116	0.097	0.136	0.855	11.782	0	0	37.829	TRUE
Stromal	cg16480662	0.095	0.079	0.112	0.871	11.782	0	0	37.828	FALSE
Stromal	cg27616039	0.165	0.137	0.192	0.798	11.782	0	0	37.828	TRUE
Stromal	cg18253802	-0.061	-0.072	-0.051	0.077	-11.78	0	0	37.828	FALSE
Stromal	cg04391135	0.251	0.209	0.294	0.773	11.782	0	0	37.828	TRUE
Stromal	cg11031372	0.065	0.054	0.076	0.823	11.781	0	0	37.828	FALSE
Stromal	cg09723781	-0.069	-0.08	-0.057	0.076	-11.781	0	0	37.827	FALSE
Stromal	cg01274826	0.17	0.141	0.199	0.4	11.782	0	0	37.826	TRUE
Stromal	cg15920310	-0.09	-0.105	-0.075	0.146	-11.782	0	0	37.825	FALSE
Stromal	cg06646285	-0.084	-0.098	-0.07	0.098	-11.782	0	0	37.825	FALSE
Stromal	cg03074839	-0.054	-0.063	-0.045	0.075	-11.778	0	0	37.825	FALSE
Stromal	cg06375148	-0.064	-0.075	-0.053	0.096	-11.78	0	0	37.825	FALSE
Stromal	cg10505163	0.071	0.059	0.083	0.913	11.781	0	0	37.824	FALSE
Stromal	cg25887294	-0.07	-0.082	-0.058	0.102	-11.781	0	0	37.824	FALSE
Stromal	cg17677376	0.097	0.081	0.114	0.859	11.782	0	0	37.824	FALSE
Stromal	cg01117364	0.068	0.057	0.08	0.075	11.78	0	0	37.822	FALSE
Stromal	cg05767015	0.158	0.131	0.185	0.771	11.781	0	0	37.821	TRUE
Stromal	cg17267737	0.146	0.122	0.171	0.832	11.781	0	0	37.821	TRUE
Stromal	cg03100686	0.055	0.045	0.064	0.906	11.777	0	0	37.819	FALSE
Stromal	cg25083366	0.186	0.155	0.217	0.759	11.781	0	0	37.819	TRUE
Stromal	cg14138171	-0.061	-0.072	-0.051	0.936	-11.778	0	0	37.819	FALSE
Stromal	cg27151561	0.175	0.146	0.205	0.262	11.78	0	0	37.817	TRUE
Stromal	cg25174438	-0.196	-0.229	-0.163	0.257	-11.78	0	0	37.817	TRUE
Stromal	cg10636020	0.205	0.171	0.24	0.62	11.78	0	0	37.816	TRUE
Stromal	cg22949832	0.151	0.125	0.176	0.764	11.78	0	0	37.816	TRUE
Stromal	cg01415562	-0.13	-0.152	-0.108	0.145	-11.78	0	0	37.814	TRUE
Stromal	cg12421110	0.195	0.162	0.228	0.81	11.78	0	0	37.814	TRUE
Stromal	cg21747698	-0.028	-0.032	-0.023	0.039	-11.775	0	0	37.814	FALSE
Stromal	cg21915998	0.118	0.098	0.138	0.871	11.78	0	0	37.813	TRUE
Stromal	cg08704881	0.145	0.121	0.169	0.818	11.779	0	0	37.812	TRUE
Stromal	cg22551578	0.266	0.221	0.31	0.715	11.779	0	0	37.812	TRUE
Stromal	cg23594345	0.232	0.193	0.271	0.594	11.779	0	0	37.811	TRUE
Stromal	cg03041841	-0.058	-0.067	-0.048	0.047	-11.776	0	0	37.811	FALSE
Stromal	cg13572511	0.203	0.169	0.237	0.247	11.779	0	0	37.81	TRUE
Stromal	cg05314350	0.168	0.14	0.197	0.858	11.779	0	0	37.809	TRUE
Stromal	cg17733616	-0.033	-0.039	-0.028	0.041	-11.775	0	0	37.809	FALSE
Stromal	cg08470264	0.126	0.105	0.147	0.721	11.779	0	0	37.809	TRUE
Stromal	cg23739862	-0.109	-0.128	-0.091	0.112	-11.779	0	0	37.807	TRUE
Stromal	cg07173635	-0.198	-0.232	-0.165	0.237	-11.778	0	0	37.807	TRUE
Stromal	cg15320272	0.067	0.055	0.078	0.867	11.777	0	0	37.807	FALSE
Stromal	cg04845871	-0.129	-0.151	-0.107	0.168	-11.778	0	0	37.806	TRUE
Stromal	cg12313606	0.104	0.086	0.121	0.891	11.778	0	0	37.805	TRUE
Stromal	cg03350900	0.167	0.139	0.195	0.264	11.778	0	0	37.804	TRUE
Stromal	cg07109745	0.159	0.132	0.185	0.778	11.778	0	0	37.804	TRUE
Stromal	cg23936410	-0.183	-0.214	-0.153	0.182	-11.778	0	0	37.803	TRUE
Stromal	cg14759277	0.176	0.147	0.206	0.691	11.778	0	0	37.803	TRUE
Stromal	cg10218777	-0.188	-0.219	-0.156	0.745	-11.778	0	0	37.802	TRUE
Stromal	cg07470207	0.256	0.213	0.299	0.168	11.778	0	0	37.802	TRUE
Stromal	cg16651827	-0.12	-0.141	-0.1	0.567	-11.778	0	0	37.802	TRUE
Stromal	cg03286735	0.152	0.126	0.177	0.77	11.778	0	0	37.802	TRUE
Stromal	cg09021225	0.234	0.194	0.273	0.625	11.777	0	0	37.801	TRUE
Stromal	cg13613976	0.207	0.172	0.242	0.75	11.777	0	0	37.801	TRUE
Stromal	cg02931247	-0.13	-0.151	-0.108	0.654	-11.777	0	0	37.801	TRUE
Stromal	cg23141355	0.246	0.204	0.287	0.232	11.777	0	0	37.8	TRUE
Stromal	cg06308022	0.085	0.07	0.099	0.894	11.777	0	0	37.799	FALSE
Stromal	cg12453504	0.125	0.104	0.146	0.804	11.777	0	0	37.798	TRUE
Stromal	cg13132016	-0.039	-0.045	-0.032	0.045	-11.772	0	0	37.797	FALSE
Stromal	cg21748874	0.075	0.062	0.087	0.844	11.776	0	0	37.795	FALSE
Stromal	cg13158571	-0.094	-0.109	-0.078	0.09	-11.776	0	0	37.795	FALSE
Stromal	cg02154186	-0.169	-0.197	-0.14	0.159	-11.776	0	0	37.795	TRUE
Stromal	cg05033271	-0.054	-0.063	-0.045	0.072	-11.773	0	0	37.795	FALSE
Stromal	cg16792706	0.091	0.075	0.106	0.882	11.776	0	0	37.794	FALSE
Stromal	cg12022630	-0.245	-0.286	-0.204	0.642	-11.776	0	0	37.794	TRUE
Stromal	cg10521567	-0.033	-0.039	-0.028	0.972	-11.772	0	0	37.792	FALSE
Stromal	cg08849509	-0.053	-0.062	-0.044	0.952	-11.772	0	0	37.792	FALSE
Stromal	cg16511653	-0.057	-0.066	-0.047	0.102	-11.773	0	0	37.792	FALSE
Stromal	cg05194618	-0.155	-0.182	-0.129	0.15	-11.776	0	0	37.792	TRUE
Stromal	cg02260363	0.23	0.191	0.268	0.526	11.776	0	0	37.792	TRUE
Stromal	cg08012454	-0.067	-0.079	-0.056	0.091	-11.774	0	0	37.792	FALSE
Stromal	cg08577913	-0.174	-0.203	-0.144	0.127	-11.776	0	0	37.791	TRUE
Stromal	cg17082634	-0.178	-0.208	-0.148	0.262	-11.776	0	0	37.791	TRUE
Stromal	cg08847173	-0.171	-0.2	-0.142	0.148	-11.776	0	0	37.791	TRUE
Stromal	cg27537972	-0.167	-0.195	-0.139	0.479	-11.775	0	0	37.79	TRUE
Stromal	cg24119612	-0.061	-0.071	-0.051	0.071	-11.773	0	0	37.79	FALSE
Stromal	cg02567879	-0.2	-0.234	-0.167	0.653	-11.775	0	0	37.79	TRUE
Stromal	cg19749916	-0.157	-0.183	-0.13	0.314	-11.775	0	0	37.789	TRUE
Stromal	cg15031103	0.072	0.06	0.084	0.854	11.775	0	0	37.789	FALSE
Stromal	cg02272429	-0.228	-0.266	-0.19	0.665	-11.775	0	0	37.789	TRUE
Stromal	cg01110846	-0.07	-0.081	-0.058	0.073	-11.774	0	0	37.788	FALSE
Stromal	cg08802533	-0.167	-0.195	-0.139	0.486	-11.775	0	0	37.787	TRUE
Stromal	cg10583204	0.074	0.061	0.086	0.914	11.775	0	0	37.787	FALSE
Stromal	cg18708960	-0.092	-0.108	-0.077	0.115	-11.775	0	0	37.787	FALSE
Stromal	cg26454191	-0.052	-0.061	-0.044	0.061	-11.771	0	0	37.787	FALSE
Stromal	cg14884197	-0.047	-0.055	-0.039	0.061	-11.77	0	0	37.786	FALSE
Stromal	cg02561482	-0.172	-0.201	-0.143	0.277	-11.775	0	0	37.786	TRUE
Stromal	cg01242976	0.223	0.185	0.26	0.287	11.775	0	0	37.785	TRUE
Stromal	cg00910521	-0.078	-0.091	-0.065	0.957	-11.774	0	0	37.784	FALSE
Stromal	cg11126081	0.155	0.129	0.181	0.676	11.774	0	0	37.784	TRUE
Stromal	cg25106635	-0.069	-0.08	-0.057	0.091	-11.773	0	0	37.784	FALSE
Stromal	cg22532312	-0.081	-0.094	-0.067	0.159	-11.774	0	0	37.783	FALSE
Stromal	cg04363633	-0.15	-0.175	-0.125	0.879	-11.774	0	0	37.783	TRUE
Stromal	cg20688185	-0.196	-0.229	-0.163	0.842	-11.774	0	0	37.782	TRUE
Stromal	cg16421359	-0.142	-0.166	-0.118	0.914	-11.774	0	0	37.782	TRUE
Stromal	cg12743621	-0.131	-0.153	-0.109	0.47	-11.774	0	0	37.781	TRUE
Stromal	cg18461989	-0.046	-0.054	-0.039	0.068	-11.77	0	0	37.781	FALSE
Stromal	cg22555517	-0.236	-0.275	-0.196	0.516	-11.774	0	0	37.781	TRUE
Stromal	cg07419144	0.233	0.194	0.272	0.393	11.774	0	0	37.78	TRUE
Stromal	cg22960649	-0.048	-0.056	-0.04	0.053	-11.769	0	0	37.779	FALSE
Stromal	cg10334354	-0.126	-0.147	-0.104	0.151	-11.773	0	0	37.779	TRUE
Stromal	cg23863891	0.12	0.099	0.14	0.801	11.773	0	0	37.778	TRUE
Stromal	cg04837071	0.157	0.131	0.184	0.392	11.773	0	0	37.777	TRUE
Stromal	cg12806681	-0.233	-0.273	-0.194	0.702	-11.773	0	0	37.776	TRUE
Stromal	cg22506548	0.235	0.195	0.274	0.726	11.773	0	0	37.776	TRUE
Stromal	cg25711246	-0.166	-0.194	-0.138	0.593	-11.773	0	0	37.774	TRUE
Stromal	cg07693037	-0.07	-0.082	-0.058	0.137	-11.772	0	0	37.774	FALSE
Stromal	cg26707887	0.114	0.095	0.133	0.837	11.773	0	0	37.774	TRUE
Stromal	cg02150354	-0.188	-0.219	-0.156	0.205	-11.772	0	0	37.773	TRUE
Stromal	cg04102916	0.081	0.068	0.095	0.873	11.772	0	0	37.772	FALSE
Stromal	cg01792257	0.189	0.157	0.22	0.738	11.772	0	0	37.77	TRUE
Stromal	cg23560388	0.123	0.102	0.143	0.883	11.772	0	0	37.77	TRUE
Stromal	cg18810376	0.161	0.134	0.188	0.684	11.772	0	0	37.77	TRUE
Stromal	cg16911872	-0.22	-0.257	-0.183	0.592	-11.772	0	0	37.768	TRUE
Stromal	cg00292312	-0.177	-0.206	-0.147	0.42	-11.771	0	0	37.767	TRUE
Stromal	cg13072238	-0.071	-0.083	-0.059	0.082	-11.77	0	0	37.766	FALSE
Stromal	cg19766363	0.176	0.147	0.206	0.75	11.771	0	0	37.766	TRUE
Stromal	cg26416971	-0.114	-0.134	-0.095	0.146	-11.771	0	0	37.766	TRUE
Stromal	cg00463561	-0.081	-0.094	-0.067	0.18	-11.771	0	0	37.765	FALSE
Stromal	cg17641443	0.091	0.075	0.106	0.885	11.771	0	0	37.765	FALSE
Stromal	cg23816572	-0.075	-0.088	-0.063	0.082	-11.771	0	0	37.763	FALSE
Stromal	cg19145218	0.153	0.127	0.179	0.33	11.771	0	0	37.763	TRUE
Stromal	cg12561169	0.073	0.06	0.085	0.89	11.77	0	0	37.763	FALSE
Stromal	cg23957188	-0.046	-0.053	-0.038	0.057	-11.766	0	0	37.763	FALSE
Stromal	cg11141696	0.255	0.212	0.298	0.735	11.77	0	0	37.762	TRUE
Stromal	cg08856841	0.134	0.112	0.157	0.847	11.77	0	0	37.762	TRUE
Stromal	cg21356536	0.216	0.18	0.252	0.188	11.77	0	0	37.761	TRUE
Stromal	cg26997966	0.13	0.108	0.152	0.876	11.77	0	0	37.76	TRUE
Stromal	cg08976163	-0.069	-0.081	-0.057	0.07	-11.769	0	0	37.759	FALSE
Stromal	cg20193650	-0.133	-0.156	-0.111	0.893	-11.77	0	0	37.758	TRUE
Stromal	cg03386556	-0.062	-0.072	-0.051	0.065	-11.767	0	0	37.757	FALSE
Stromal	cg08267399	0.186	0.155	0.217	0.417	11.77	0	0	37.757	TRUE
Stromal	cg21583155	0.083	0.069	0.097	0.913	11.77	0	0	37.757	FALSE
Stromal	cg07797370	-0.095	-0.111	-0.079	0.906	-11.769	0	0	37.756	FALSE
Stromal	cg25496467	0.163	0.136	0.19	0.768	11.769	0	0	37.756	TRUE
Stromal	cg15397308	0.068	0.056	0.079	0.841	11.768	0	0	37.756	FALSE
Stromal	cg16713551	-0.242	-0.283	-0.202	0.333	-11.769	0	0	37.756	TRUE
Stromal	cg24281697	0.118	0.098	0.137	0.865	11.769	0	0	37.755	TRUE
Stromal	cg10092517	0.136	0.113	0.159	0.661	11.769	0	0	37.754	TRUE
Stromal	cg02481256	0.102	0.085	0.119	0.25	11.769	0	0	37.754	TRUE
Stromal	cg13445604	0.175	0.145	0.204	0.678	11.769	0	0	37.754	TRUE
Stromal	cg02613418	-0.067	-0.078	-0.056	0.1	-11.768	0	0	37.753	FALSE
Stromal	cg23399286	-0.182	-0.213	-0.152	0.574	-11.769	0	0	37.752	TRUE
Stromal	cg03995486	-0.121	-0.142	-0.101	0.137	-11.769	0	0	37.752	TRUE
Stromal	cg24102242	0.102	0.085	0.119	0.832	11.769	0	0	37.752	TRUE
Stromal	cg18259253	0.148	0.124	0.173	0.838	11.769	0	0	37.752	TRUE
Stromal	cg09058099	-0.175	-0.205	-0.146	0.597	-11.769	0	0	37.752	TRUE
Stromal	cg25308440	0.137	0.114	0.159	0.748	11.769	0	0	37.751	TRUE
Stromal	cg01528792	-0.057	-0.067	-0.047	0.057	-11.765	0	0	37.751	FALSE
Stromal	cg01354923	-0.067	-0.078	-0.056	0.072	-11.767	0	0	37.751	FALSE
Stromal	cg13415390	0.204	0.17	0.238	0.427	11.768	0	0	37.75	TRUE
Stromal	cg00975226	0.088	0.073	0.102	0.871	11.768	0	0	37.75	FALSE
Stromal	cg04902871	-0.219	-0.255	-0.182	0.523	-11.768	0	0	37.75	TRUE
Stromal	cg11768167	-0.225	-0.263	-0.187	0.285	-11.768	0	0	37.75	TRUE
Stromal	cg00654657	-0.124	-0.145	-0.103	0.726	-11.768	0	0	37.75	TRUE
Stromal	cg14196756	-0.081	-0.095	-0.068	0.089	-11.768	0	0	37.749	FALSE
Stromal	cg16248390	-0.092	-0.107	-0.076	0.856	-11.768	0	0	37.749	FALSE
Stromal	cg00024494	-0.173	-0.203	-0.144	0.184	-11.768	0	0	37.748	TRUE
Stromal	cg26328757	0.189	0.157	0.221	0.735	11.768	0	0	37.747	TRUE
Stromal	cg01328235	-0.124	-0.145	-0.103	0.865	-11.768	0	0	37.747	TRUE
Stromal	cg13158604	0.118	0.098	0.138	0.78	11.768	0	0	37.747	TRUE
Stromal	cg07314298	-0.203	-0.237	-0.169	0.219	-11.768	0	0	37.747	TRUE
Stromal	cg17668274	-0.178	-0.207	-0.148	0.545	-11.768	0	0	37.746	TRUE
Stromal	cg01763890	-0.128	-0.149	-0.106	0.28	-11.768	0	0	37.746	TRUE
Stromal	cg14366571	-0.167	-0.195	-0.139	0.171	-11.767	0	0	37.745	TRUE
Stromal	cg02085016	-0.192	-0.225	-0.16	0.252	-11.767	0	0	37.745	TRUE
Stromal	cg27059530	-0.062	-0.072	-0.051	0.066	-11.765	0	0	37.745	FALSE
Stromal	cg00679763	0.21	0.175	0.245	0.84	11.767	0	0	37.745	TRUE
Stromal	cg06534586	0.074	0.061	0.086	0.901	11.767	0	0	37.744	FALSE
Stromal	cg07441608	0.168	0.14	0.197	0.823	11.767	0	0	37.744	TRUE
Stromal	cg03425609	0.142	0.118	0.166	0.721	11.767	0	0	37.743	TRUE
Stromal	cg26194641	0.084	0.07	0.098	0.823	11.767	0	0	37.743	FALSE
Stromal	cg12912920	0.179	0.149	0.21	0.692	11.767	0	0	37.743	TRUE
Stromal	cg12613344	-0.19	-0.222	-0.158	0.744	-11.767	0	0	37.743	TRUE
Stromal	cg22666373	-0.166	-0.194	-0.138	0.302	-11.767	0	0	37.742	TRUE
Stromal	cg23517251	-0.047	-0.055	-0.039	0.113	-11.762	0	0	37.741	FALSE
Stromal	cg09042277	-0.15	-0.175	-0.124	0.147	-11.767	0	0	37.74	TRUE
Stromal	cg13347577	-0.158	-0.184	-0.131	0.479	-11.766	0	0	37.74	TRUE
Stromal	cg11098493	0.169	0.14	0.197	0.284	11.766	0	0	37.739	TRUE
Stromal	cg24630778	0.123	0.103	0.144	0.72	11.766	0	0	37.739	TRUE
Stromal	cg06143362	-0.157	-0.183	-0.13	0.326	-11.766	0	0	37.738	TRUE
Stromal	cg02959688	0.071	0.059	0.083	0.881	11.765	0	0	37.738	FALSE
Stromal	cg08225642	-0.122	-0.142	-0.101	0.123	-11.766	0	0	37.738	TRUE
Stromal	cg22364929	-0.111	-0.129	-0.092	0.721	-11.766	0	0	37.738	TRUE
Stromal	cg01567051	0.155	0.129	0.181	0.664	11.766	0	0	37.738	TRUE
Stromal	cg23851558	0.156	0.13	0.182	0.768	11.766	0	0	37.737	TRUE
Stromal	cg14560133	0.119	0.099	0.139	0.287	11.766	0	0	37.737	TRUE
Stromal	cg21552029	-0.075	-0.088	-0.063	0.099	-11.766	0	0	37.736	FALSE
Stromal	cg13175850	-0.175	-0.204	-0.145	0.835	-11.766	0	0	37.736	TRUE
Stromal	cg00769590	0.217	0.18	0.253	0.689	11.766	0	0	37.736	TRUE
Stromal	cg08171351	-0.168	-0.197	-0.14	0.207	-11.766	0	0	37.735	TRUE
Stromal	cg08270205	-0.147	-0.172	-0.122	0.764	-11.766	0	0	37.735	TRUE
Stromal	cg06705237	0.225	0.187	0.263	0.755	11.766	0	0	37.735	TRUE
Stromal	cg18573443	-0.131	-0.153	-0.109	0.734	-11.765	0	0	37.734	TRUE
Stromal	cg18116600	-0.06	-0.07	-0.05	0.105	-11.763	0	0	37.734	FALSE
Stromal	cg06280512	-0.156	-0.183	-0.13	0.206	-11.765	0	0	37.733	TRUE
Stromal	cg04545872	0.141	0.117	0.164	0.824	11.765	0	0	37.732	TRUE
Stromal	cg26639808	-0.177	-0.207	-0.147	0.525	-11.765	0	0	37.73	TRUE
Stromal	cg00438946	0.115	0.096	0.135	0.529	11.765	0	0	37.729	TRUE
Stromal	cg24131671	-0.193	-0.226	-0.161	0.639	-11.765	0	0	37.729	TRUE
Stromal	cg23679724	-0.162	-0.19	-0.135	0.607	-11.765	0	0	37.729	TRUE
Stromal	cg24856171	-0.124	-0.144	-0.103	0.913	-11.765	0	0	37.729	TRUE
Stromal	cg21951797	0.175	0.145	0.204	0.769	11.765	0	0	37.729	TRUE
Stromal	cg16336056	-0.079	-0.093	-0.066	0.095	-11.764	0	0	37.728	FALSE
Stromal	cg27640147	0.068	0.057	0.08	0.846	11.763	0	0	37.727	FALSE
Stromal	cg01765406	-0.22	-0.257	-0.183	0.694	-11.764	0	0	37.725	TRUE
Stromal	cg07508446	0.072	0.06	0.084	0.881	11.763	0	0	37.725	FALSE
Stromal	cg27280332	-0.146	-0.17	-0.121	0.593	-11.764	0	0	37.724	TRUE
Stromal	cg09667023	-0.047	-0.055	-0.039	0.072	-11.759	0	0	37.724	FALSE
Stromal	cg06454326	-0.067	-0.078	-0.056	0.097	-11.762	0	0	37.723	FALSE
Stromal	cg18671932	-0.274	-0.321	-0.228	0.647	-11.763	0	0	37.722	TRUE
Stromal	cg01668281	0.212	0.177	0.248	0.393	11.763	0	0	37.722	TRUE
Stromal	cg15210108	-0.091	-0.106	-0.075	0.093	-11.763	0	0	37.721	FALSE
Stromal	cg04821793	-0.072	-0.084	-0.06	0.101	-11.762	0	0	37.721	FALSE
Stromal	cg15989810	0.258	0.215	0.302	0.609	11.763	0	0	37.721	TRUE
Stromal	cg24171907	-0.058	-0.068	-0.049	0.069	-11.76	0	0	37.721	FALSE
Stromal	cg26651830	-0.045	-0.053	-0.038	0.062	-11.759	0	0	37.72	FALSE
Stromal	cg00177211	0.071	0.059	0.083	0.775	11.762	0	0	37.717	FALSE
Stromal	cg25899952	0.14	0.117	0.164	0.782	11.762	0	0	37.716	TRUE
Stromal	cg01385679	-0.15	-0.175	-0.125	0.549	-11.762	0	0	37.716	TRUE
Stromal	cg19024352	-0.129	-0.151	-0.108	0.859	-11.762	0	0	37.716	TRUE
Stromal	cg00295182	-0.188	-0.22	-0.156	0.702	-11.762	0	0	37.716	TRUE
Stromal	cg07393458	-0.052	-0.061	-0.043	0.056	-11.758	0	0	37.713	FALSE
Stromal	cg09113939	0.218	0.182	0.255	0.513	11.762	0	0	37.713	TRUE
Stromal	cg23678800	-0.082	-0.096	-0.068	0.106	-11.762	0	0	37.713	FALSE
Stromal	cg17384647	-0.17	-0.199	-0.142	0.279	-11.762	0	0	37.713	TRUE
Stromal	cg08266565	-0.057	-0.066	-0.047	0.087	-11.758	0	0	37.712	FALSE
Stromal	cg18789177	0.146	0.122	0.171	0.861	11.761	0	0	37.711	TRUE
Stromal	cg00604142	-0.162	-0.189	-0.135	0.518	-11.761	0	0	37.71	TRUE
Stromal	cg19308365	-0.071	-0.083	-0.059	0.073	-11.76	0	0	37.71	FALSE
Stromal	cg12137700	-0.199	-0.232	-0.165	0.897	-11.761	0	0	37.71	TRUE
Stromal	cg08632659	-0.063	-0.074	-0.053	0.082	-11.759	0	0	37.709	FALSE
Stromal	cg19350360	-0.2	-0.233	-0.166	0.259	-11.761	0	0	37.709	TRUE
Stromal	cg19820029	-0.162	-0.189	-0.134	0.631	-11.761	0	0	37.708	TRUE
Stromal	cg24872163	-0.054	-0.064	-0.045	0.079	-11.757	0	0	37.707	FALSE
Stromal	cg15657270	0.1	0.083	0.117	0.854	11.76	0	0	37.706	TRUE
Stromal	cg00989961	0.237	0.197	0.276	0.619	11.76	0	0	37.705	TRUE
Stromal	cg06093811	-0.06	-0.07	-0.05	0.083	-11.757	0	0	37.704	FALSE
Stromal	cg27163936	0.083	0.069	0.097	0.869	11.76	0	0	37.704	FALSE
Stromal	cg22237300	0.304	0.253	0.355	0.548	11.76	0	0	37.703	TRUE
Stromal	cg10776643	-0.248	-0.29	-0.206	0.804	-11.76	0	0	37.703	TRUE
Stromal	cg11735008	0.243	0.202	0.284	0.498	11.76	0	0	37.703	TRUE
Stromal	cg06659380	0.079	0.066	0.092	0.859	11.76	0	0	37.703	FALSE
Stromal	cg12158535	0.103	0.086	0.12	0.583	11.76	0	0	37.702	TRUE
Stromal	cg10457247	-0.125	-0.146	-0.104	0.13	-11.76	0	0	37.702	TRUE
Stromal	cg08647091	-0.103	-0.12	-0.086	0.847	-11.76	0	0	37.702	TRUE
Stromal	cg01489416	0.14	0.116	0.163	0.839	11.76	0	0	37.702	TRUE
Stromal	cg03531211	0.141	0.117	0.164	0.705	11.76	0	0	37.701	TRUE
Stromal	cg00990587	0.14	0.116	0.163	0.699	11.759	0	0	37.701	TRUE
Stromal	cg07581462	0.248	0.206	0.289	0.601	11.759	0	0	37.701	TRUE
Stromal	cg07329360	-0.151	-0.177	-0.126	0.28	-11.759	0	0	37.7	TRUE
Stromal	cg02538337	0.106	0.088	0.124	0.791	11.759	0	0	37.7	TRUE
Stromal	cg08252804	0.114	0.095	0.134	0.858	11.759	0	0	37.7	TRUE
Stromal	cg07414207	-0.078	-0.092	-0.065	0.942	-11.759	0	0	37.699	FALSE
Stromal	cg22112051	0.103	0.086	0.12	0.171	11.759	0	0	37.699	TRUE
Stromal	cg08472222	0.153	0.127	0.178	0.803	11.758	0	0	37.695	TRUE
Stromal	cg06375556	-0.064	-0.075	-0.053	0.07	-11.756	0	0	37.693	FALSE
Stromal	cg11900393	0.072	0.06	0.084	0.92	11.757	0	0	37.693	FALSE
Stromal	cg08276125	-0.114	-0.134	-0.095	0.847	-11.758	0	0	37.692	TRUE
Stromal	cg07624742	-0.178	-0.208	-0.148	0.343	-11.758	0	0	37.692	TRUE
Stromal	cg25283846	-0.043	-0.051	-0.036	0.047	-11.753	0	0	37.691	FALSE
Stromal	cg02749088	-0.183	-0.214	-0.152	0.598	-11.758	0	0	37.69	TRUE
Stromal	cg04605532	0.328	0.273	0.383	0.61	11.758	0	0	37.69	TRUE
Stromal	cg21170085	0.157	0.131	0.184	0.796	11.758	0	0	37.69	TRUE
Stromal	cg12262181	0.091	0.076	0.107	0.866	11.758	0	0	37.69	FALSE
Stromal	cg17152135	-0.104	-0.122	-0.087	0.848	-11.757	0	0	37.689	TRUE
Stromal	cg25353450	-0.103	-0.12	-0.085	0.125	-11.757	0	0	37.688	TRUE
Stromal	cg25457200	0.226	0.188	0.264	0.663	11.757	0	0	37.687	TRUE
Stromal	cg24419520	0.124	0.103	0.145	0.863	11.757	0	0	37.687	TRUE
Stromal	cg15699693	0.175	0.146	0.205	0.83	11.757	0	0	37.686	TRUE
Stromal	cg24833277	-0.144	-0.168	-0.12	0.79	-11.757	0	0	37.686	TRUE
Stromal	cg21503904	0.075	0.062	0.088	0.912	11.757	0	0	37.686	FALSE
Stromal	cg13868084	0.207	0.173	0.242	0.422	11.757	0	0	37.685	TRUE
Stromal	cg01297020	-0.345	-0.403	-0.287	0.606	-11.756	0	0	37.683	TRUE
Stromal	cg19402335	0.196	0.163	0.229	0.757	11.756	0	0	37.683	TRUE
Stromal	cg27081230	0.161	0.134	0.188	0.796	11.756	0	0	37.681	TRUE
Stromal	cg13920529	-0.071	-0.083	-0.059	0.863	-11.755	0	0	37.68	FALSE
Stromal	cg01941754	0.154	0.128	0.18	0.797	11.756	0	0	37.679	TRUE
Stromal	cg16644457	-0.082	-0.096	-0.068	0.118	-11.756	0	0	37.679	FALSE
Stromal	cg08258506	0.17	0.141	0.198	0.604	11.755	0	0	37.679	TRUE
Stromal	cg02518824	0.12	0.1	0.141	0.691	11.755	0	0	37.678	TRUE
Stromal	cg06708683	-0.175	-0.204	-0.145	0.737	-11.755	0	0	37.676	TRUE
Stromal	cg10016872	-0.118	-0.138	-0.098	0.849	-11.755	0	0	37.676	TRUE
Stromal	cg24676534	-0.101	-0.118	-0.084	0.175	-11.755	0	0	37.675	TRUE
Stromal	cg18631330	0.23	0.191	0.268	0.582	11.755	0	0	37.675	TRUE
Stromal	cg18106548	-0.078	-0.091	-0.065	0.081	-11.755	0	0	37.674	FALSE
Stromal	cg08924469	-0.23	-0.269	-0.191	0.544	-11.755	0	0	37.674	TRUE
Stromal	cg19742538	-0.038	-0.044	-0.031	0.051	-11.75	0	0	37.673	FALSE
Stromal	cg26567163	-0.23	-0.269	-0.191	0.266	-11.754	0	0	37.672	TRUE
Stromal	cg18941211	0.132	0.11	0.154	0.869	11.754	0	0	37.672	TRUE
Stromal	cg00094595	-0.205	-0.24	-0.171	0.191	-11.754	0	0	37.672	TRUE
Stromal	cg18128673	0.127	0.106	0.148	0.859	11.754	0	0	37.672	TRUE
Stromal	cg04383154	0.103	0.086	0.121	0.842	11.754	0	0	37.671	TRUE
Stromal	cg26066433	0.041	0.034	0.048	0.937	11.75	0	0	37.671	FALSE
Stromal	cg19247310	-0.247	-0.289	-0.206	0.589	-11.754	0	0	37.671	TRUE
Stromal	cg03754700	0.042	0.035	0.049	0.948	11.75	0	0	37.67	FALSE
Stromal	cg24511869	-0.074	-0.086	-0.061	0.082	-11.754	0	0	37.67	FALSE
Stromal	cg14699932	0.195	0.162	0.228	0.765	11.754	0	0	37.669	TRUE
Stromal	cg16423028	-0.132	-0.154	-0.109	0.162	-11.754	0	0	37.669	TRUE
Stromal	cg00599163	0.234	0.194	0.273	0.763	11.754	0	0	37.669	TRUE
Stromal	cg22977072	0.114	0.095	0.133	0.82	11.754	0	0	37.669	TRUE
Stromal	cg15190747	-0.126	-0.148	-0.105	0.782	-11.754	0	0	37.669	TRUE
Stromal	cg05295919	-0.065	-0.076	-0.054	0.075	-11.752	0	0	37.669	FALSE
Stromal	cg01087195	0.104	0.086	0.121	0.696	11.753	0	0	37.667	TRUE
Stromal	cg16714273	0.122	0.101	0.142	0.88	11.753	0	0	37.666	TRUE
Stromal	cg23967461	-0.071	-0.083	-0.059	0.046	-11.753	0	0	37.666	FALSE
Stromal	cg14641596	-0.14	-0.163	-0.116	0.708	-11.753	0	0	37.666	TRUE
Stromal	cg08846566	-0.155	-0.181	-0.129	0.237	-11.753	0	0	37.665	TRUE
Stromal	cg02969706	-0.279	-0.326	-0.232	0.644	-11.753	0	0	37.665	TRUE
Stromal	cg02164462	-0.061	-0.072	-0.051	0.113	-11.751	0	0	37.664	FALSE
Stromal	cg23184042	-0.233	-0.272	-0.194	0.715	-11.753	0	0	37.664	TRUE
Stromal	cg21284880	-0.044	-0.051	-0.036	0.056	-11.748	0	0	37.663	FALSE
Stromal	cg10498926	-0.128	-0.15	-0.107	0.873	-11.753	0	0	37.663	TRUE
Stromal	cg04899715	-0.245	-0.286	-0.204	0.798	-11.753	0	0	37.663	TRUE
Stromal	cg01038750	-0.064	-0.075	-0.054	0.076	-11.751	0	0	37.663	FALSE
Stromal	cg27020216	-0.186	-0.217	-0.155	0.256	-11.753	0	0	37.662	TRUE
Stromal	cg01464748	-0.157	-0.184	-0.131	0.718	-11.752	0	0	37.662	TRUE
Stromal	cg12094903	0.235	0.196	0.275	0.596	11.752	0	0	37.661	TRUE
Stromal	cg20946054	-0.208	-0.243	-0.173	0.328	-11.752	0	0	37.661	TRUE
Stromal	cg14455541	0.141	0.117	0.165	0.796	11.752	0	0	37.661	TRUE
Stromal	cg21616161	0.049	0.041	0.058	0.851	11.748	0	0	37.661	FALSE
Stromal	cg04363703	-0.132	-0.154	-0.11	0.229	-11.752	0	0	37.661	TRUE
Stromal	cg13485703	0.086	0.071	0.1	0.881	11.752	0	0	37.661	FALSE
Stromal	cg06456071	-0.067	-0.079	-0.056	0.09	-11.751	0	0	37.66	FALSE
Stromal	cg18333511	-0.208	-0.243	-0.173	0.328	-11.752	0	0	37.66	TRUE
Stromal	cg06468780	-0.19	-0.222	-0.158	0.685	-11.752	0	0	37.66	TRUE
Stromal	cg26547359	-0.091	-0.106	-0.075	0.077	-11.752	0	0	37.66	FALSE
Stromal	cg13935689	-0.116	-0.136	-0.097	0.286	-11.752	0	0	37.658	TRUE
Stromal	cg05228717	-0.155	-0.182	-0.129	0.161	-11.752	0	0	37.656	TRUE
Stromal	cg24761567	0.169	0.14	0.197	0.48	11.751	0	0	37.656	TRUE
Stromal	cg10964472	0.11	0.092	0.129	0.806	11.751	0	0	37.656	TRUE
Stromal	cg00415704	-0.146	-0.171	-0.122	0.689	-11.751	0	0	37.656	TRUE
Stromal	cg16604066	0.075	0.062	0.087	0.855	11.751	0	0	37.655	FALSE
Stromal	cg07724905	-0.183	-0.214	-0.152	0.574	-11.751	0	0	37.653	TRUE
Stromal	cg09770410	0.13	0.108	0.152	0.803	11.751	0	0	37.652	TRUE
Stromal	cg03901576	-0.202	-0.236	-0.168	0.668	-11.751	0	0	37.652	TRUE
Stromal	cg02116225	-0.163	-0.191	-0.136	0.877	-11.751	0	0	37.652	TRUE
Stromal	ch.9.1009386R	-0.061	-0.071	-0.051	0.071	-11.748	0	0	37.65	FALSE
Stromal	cg22280820	-0.173	-0.202	-0.144	0.508	-11.75	0	0	37.649	TRUE
Stromal	cg24624629	-0.206	-0.241	-0.172	0.456	-11.75	0	0	37.648	TRUE
Stromal	cg14921898	-0.037	-0.044	-0.031	0.047	-11.746	0	0	37.648	FALSE
Stromal	cg15014679	0.085	0.071	0.099	0.872	11.75	0	0	37.648	FALSE
Stromal	cg01401336	0.084	0.07	0.098	0.881	11.75	0	0	37.648	FALSE
Stromal	cg13496160	-0.05	-0.059	-0.042	0.074	-11.746	0	0	37.647	FALSE
Stromal	cg00876501	-0.108	-0.127	-0.09	0.106	-11.75	0	0	37.647	TRUE
Stromal	cg22246692	-0.063	-0.073	-0.052	0.099	-11.748	0	0	37.647	FALSE
Stromal	cg26624398	-0.178	-0.207	-0.148	0.205	-11.75	0	0	37.646	TRUE
Stromal	cg01758993	-0.06	-0.07	-0.05	0.089	-11.747	0	0	37.644	FALSE
Stromal	cg26506725	-0.064	-0.074	-0.053	0.105	-11.747	0	0	37.643	FALSE
Stromal	cg11229543	0.225	0.187	0.263	0.273	11.749	0	0	37.643	TRUE
Stromal	cg12179353	-0.145	-0.169	-0.12	0.827	-11.749	0	0	37.643	TRUE
Stromal	cg13027280	0.095	0.079	0.111	0.869	11.749	0	0	37.642	FALSE
Stromal	cg00546666	-0.064	-0.075	-0.053	0.114	-11.747	0	0	37.642	FALSE
Stromal	cg07907386	-0.165	-0.193	-0.137	0.18	-11.749	0	0	37.641	TRUE
Stromal	cg21611262	-0.174	-0.203	-0.144	0.661	-11.749	0	0	37.641	TRUE
Stromal	cg07959837	0.117	0.097	0.137	0.856	11.749	0	0	37.64	TRUE
Stromal	cg02467024	-0.099	-0.116	-0.082	0.795	-11.749	0	0	37.64	FALSE
Stromal	cg14615537	0.078	0.065	0.091	0.89	11.748	0	0	37.639	FALSE
Stromal	cg19417168	-0.124	-0.145	-0.103	0.385	-11.748	0	0	37.639	TRUE
Stromal	cg27626102	-0.14	-0.164	-0.117	0.205	-11.748	0	0	37.639	TRUE
Stromal	cg19844829	0.08	0.067	0.094	0.875	11.748	0	0	37.639	FALSE
Stromal	cg25856383	0.083	0.069	0.097	0.038	11.748	0	0	37.639	FALSE
Stromal	cg17545141	0.203	0.169	0.237	0.783	11.748	0	0	37.639	TRUE
Stromal	cg03736058	0.034	0.028	0.04	0.954	11.744	0	0	37.639	FALSE
Stromal	cg26155676	0.046	0.038	0.054	0.939	11.744	0	0	37.638	FALSE
Stromal	ch.14.95739172F	0.052	0.044	0.061	0.066	11.744	0	0	37.638	FALSE
Stromal	cg20393324	-0.076	-0.089	-0.063	0.076	-11.748	0	0	37.637	FALSE
Stromal	cg10099209	0.102	0.085	0.119	0.861	11.748	0	0	37.636	TRUE
Stromal	cg02984188	0.197	0.164	0.23	0.371	11.748	0	0	37.636	TRUE
Stromal	cg00653281	0.062	0.052	0.072	0.866	11.746	0	0	37.636	FALSE
Stromal	cg25147193	-0.075	-0.088	-0.062	0.085	-11.748	0	0	37.635	FALSE
Stromal	cg10578991	-0.086	-0.1	-0.071	0.15	-11.748	0	0	37.635	FALSE
Stromal	cg06641889	0.126	0.105	0.147	0.827	11.748	0	0	37.635	TRUE
Stromal	cg04808027	0.107	0.089	0.125	0.882	11.747	0	0	37.634	TRUE
Stromal	cg16747247	-0.072	-0.085	-0.06	0.089	-11.747	0	0	37.633	FALSE
Stromal	cg01275632	-0.139	-0.163	-0.116	0.808	-11.747	0	0	37.633	TRUE
Stromal	cg07263735	0.129	0.107	0.151	0.762	11.747	0	0	37.633	TRUE
Stromal	cg23393593	-0.318	-0.371	-0.264	0.695	-11.747	0	0	37.632	TRUE
Stromal	cg08417748	0.133	0.111	0.156	0.792	11.747	0	0	37.632	TRUE
Stromal	cg00472837	-0.156	-0.182	-0.13	0.806	-11.747	0	0	37.632	TRUE
Stromal	cg07057191	-0.173	-0.202	-0.144	0.832	-11.747	0	0	37.632	TRUE
Stromal	cg05493583	0.136	0.113	0.159	0.776	11.747	0	0	37.632	TRUE
Stromal	cg25480132	0.095	0.079	0.111	0.733	11.747	0	0	37.631	FALSE
Stromal	cg16914272	-0.031	-0.036	-0.025	0.042	-11.743	0	0	37.631	FALSE
Stromal	cg12658552	-0.146	-0.17	-0.121	0.889	-11.747	0	0	37.629	TRUE
Stromal	cg10898923	-0.073	-0.086	-0.061	0.102	-11.746	0	0	37.628	FALSE
Stromal	cg22151113	0.075	0.063	0.088	0.811	11.746	0	0	37.628	FALSE
Stromal	cg20750832	-0.192	-0.224	-0.159	0.236	-11.746	0	0	37.627	TRUE
Stromal	cg11162839	0.128	0.107	0.15	0.815	11.746	0	0	37.626	TRUE
Stromal	cg05931439	-0.084	-0.098	-0.07	0.066	-11.746	0	0	37.626	FALSE
Stromal	cg08592530	-0.056	-0.066	-0.047	0.073	-11.743	0	0	37.625	FALSE
Stromal	cg00861847	-0.112	-0.13	-0.093	0.919	-11.746	0	0	37.625	TRUE
Stromal	cg15311651	0.076	0.063	0.089	0.87	11.746	0	0	37.625	FALSE
Stromal	cg23943268	0.145	0.121	0.169	0.26	11.746	0	0	37.624	TRUE
Stromal	cg10024138	-0.127	-0.149	-0.106	0.649	-11.745	0	0	37.622	TRUE
Stromal	cg27004182	0.216	0.179	0.252	0.517	11.745	0	0	37.622	TRUE
Stromal	cg06217245	0.242	0.201	0.283	0.271	11.745	0	0	37.621	TRUE
Stromal	cg16720650	-0.067	-0.078	-0.056	0.089	-11.744	0	0	37.621	FALSE
Stromal	cg05432118	-0.065	-0.076	-0.054	0.073	-11.744	0	0	37.621	FALSE
Stromal	cg03243506	0.151	0.126	0.177	0.668	11.745	0	0	37.62	TRUE
Stromal	cg22190114	-0.22	-0.257	-0.183	0.688	-11.745	0	0	37.62	TRUE
Stromal	cg14361162	-0.07	-0.082	-0.058	0.077	-11.744	0	0	37.62	FALSE
Stromal	cg23624321	-0.108	-0.126	-0.09	0.101	-11.745	0	0	37.62	TRUE
Stromal	cg07559336	0.117	0.098	0.137	0.818	11.745	0	0	37.619	TRUE
Stromal	cg07432969	0.134	0.111	0.156	0.783	11.745	0	0	37.618	TRUE
Stromal	cg17315293	-0.328	-0.383	-0.272	0.796	-11.745	0	0	37.618	TRUE
Stromal	cg03317131	-0.092	-0.107	-0.076	0.921	-11.745	0	0	37.617	FALSE
Stromal	cg10423842	-0.205	-0.24	-0.171	0.662	-11.744	0	0	37.617	TRUE
Stromal	cg00542545	0.105	0.087	0.122	0.814	11.744	0	0	37.617	TRUE
Stromal	cg08655664	0.072	0.06	0.084	0.848	11.744	0	0	37.616	FALSE
Stromal	cg14070821	0.107	0.089	0.125	0.765	11.744	0	0	37.615	TRUE
Stromal	cg01063759	-0.103	-0.12	-0.085	0.095	-11.744	0	0	37.614	TRUE
Stromal	cg19844704	-0.118	-0.138	-0.098	0.131	-11.744	0	0	37.614	TRUE
Stromal	cg04306172	-0.055	-0.064	-0.046	0.072	-11.74	0	0	37.613	FALSE
Stromal	cg25803918	0.117	0.097	0.137	0.662	11.744	0	0	37.612	TRUE
Stromal	cg22064129	0.102	0.085	0.119	0.721	11.744	0	0	37.612	TRUE
Stromal	cg01258997	-0.134	-0.157	-0.112	0.791	-11.743	0	0	37.611	TRUE
Stromal	cg19622874	-0.15	-0.175	-0.125	0.162	-11.743	0	0	37.611	TRUE
Stromal	cg10522062	-0.229	-0.268	-0.191	0.751	-11.743	0	0	37.611	TRUE
Stromal	cg10332026	0.081	0.067	0.094	0.863	11.743	0	0	37.61	FALSE
Stromal	cg03706951	0.164	0.137	0.192	0.462	11.743	0	0	37.61	TRUE
Stromal	cg07621803	0.208	0.173	0.243	0.673	11.743	0	0	37.61	TRUE
Stromal	cg00469015	-0.225	-0.263	-0.187	0.253	-11.743	0	0	37.61	TRUE
Stromal	cg17498667	-0.181	-0.211	-0.15	0.795	-11.743	0	0	37.609	TRUE
Stromal	cg11792874	-0.118	-0.138	-0.098	0.606	-11.743	0	0	37.608	TRUE
Stromal	cg23641267	0.09	0.074	0.105	0.923	11.743	0	0	37.608	FALSE
Stromal	cg09315586	-0.186	-0.218	-0.155	0.47	-11.743	0	0	37.607	TRUE
Stromal	cg20299399	0.18	0.149	0.21	0.688	11.743	0	0	37.607	TRUE
Stromal	ch.4.37949012R	-0.075	-0.088	-0.062	0.114	-11.742	0	0	37.606	FALSE
Stromal	cg01405684	0.053	0.044	0.062	0.867	11.739	0	0	37.606	FALSE
Stromal	cg09634707	0.295	0.245	0.344	0.638	11.742	0	0	37.606	TRUE
Stromal	cg27032004	0.119	0.099	0.14	0.867	11.742	0	0	37.604	TRUE
Stromal	cg27573935	-0.142	-0.166	-0.118	0.812	-11.742	0	0	37.604	TRUE
Stromal	cg08487581	0.087	0.072	0.102	0.848	11.742	0	0	37.604	FALSE
Stromal	cg08041140	-0.102	-0.12	-0.085	0.756	-11.742	0	0	37.603	TRUE
Stromal	cg12737869	-0.049	-0.057	-0.04	0.069	-11.737	0	0	37.601	FALSE
Stromal	cg13343687	0.294	0.245	0.344	0.38	11.742	0	0	37.601	TRUE
Stromal	cg08572875	0.099	0.083	0.116	0.821	11.742	0	0	37.601	FALSE
Stromal	cg01232040	0.216	0.18	0.253	0.721	11.741	0	0	37.6	TRUE
Stromal	cg18530511	-0.227	-0.266	-0.189	0.817	-11.741	0	0	37.6	TRUE
Stromal	cg23891996	-0.074	-0.086	-0.062	0.085	-11.741	0	0	37.597	FALSE
Stromal	cg19793747	0.202	0.168	0.236	0.793	11.741	0	0	37.597	TRUE
Stromal	cg27494164	-0.145	-0.17	-0.121	0.695	-11.741	0	0	37.597	TRUE
Stromal	cg08944086	0.14	0.117	0.164	0.79	11.741	0	0	37.596	TRUE
Stromal	cg10199250	-0.131	-0.153	-0.109	0.17	-11.741	0	0	37.596	TRUE
Stromal	cg18163441	-0.057	-0.066	-0.047	0.955	-11.738	0	0	37.596	FALSE
Stromal	cg23641597	0.2	0.166	0.234	0.656	11.741	0	0	37.596	TRUE
Stromal	cg01244775	-0.137	-0.161	-0.114	0.74	-11.741	0	0	37.595	TRUE
Stromal	cg14080155	-0.091	-0.107	-0.076	0.105	-11.741	0	0	37.595	FALSE
Stromal	cg09788239	-0.078	-0.091	-0.064	0.085	-11.74	0	0	37.595	FALSE
Stromal	cg18857402	-0.184	-0.214	-0.153	0.792	-11.74	0	0	37.595	TRUE
Stromal	cg14899960	-0.112	-0.13	-0.093	0.73	-11.74	0	0	37.594	TRUE
Stromal	cg25755283	-0.156	-0.182	-0.13	0.191	-11.74	0	0	37.594	TRUE
Stromal	cg19876672	-0.202	-0.236	-0.168	0.231	-11.74	0	0	37.594	TRUE
Stromal	cg13283845	-0.273	-0.319	-0.227	0.639	-11.74	0	0	37.593	TRUE
Stromal	cg13303682	0.106	0.088	0.123	0.86	11.74	0	0	37.593	TRUE
Stromal	cg12904680	0.09	0.075	0.105	0.801	11.74	0	0	37.593	FALSE
Stromal	cg25969992	-0.181	-0.211	-0.15	0.489	-11.74	0	0	37.593	TRUE
Stromal	cg07201835	0.039	0.032	0.046	0.87	11.736	0	0	37.592	FALSE
Stromal	cg25758567	0.116	0.097	0.136	0.872	11.74	0	0	37.59	TRUE
Stromal	cg05295388	0.264	0.219	0.308	0.509	11.74	0	0	37.59	TRUE
Stromal	cg21369679	-0.07	-0.082	-0.058	0.106	-11.739	0	0	37.589	FALSE
Stromal	cg24301247	0.237	0.197	0.277	0.681	11.739	0	0	37.588	TRUE
Stromal	cg06078337	-0.161	-0.188	-0.134	0.64	-11.739	0	0	37.588	TRUE
Stromal	cg16656428	0.088	0.073	0.103	0.876	11.739	0	0	37.587	FALSE
Stromal	cg06872770	-0.129	-0.151	-0.107	0.849	-11.739	0	0	37.587	TRUE
Stromal	cg20433392	0.061	0.051	0.072	0.87	11.737	0	0	37.586	FALSE
Stromal	cg00571870	0.047	0.039	0.055	0.888	11.735	0	0	37.586	FALSE
Stromal	cg14430698	-0.213	-0.248	-0.177	0.577	-11.739	0	0	37.586	TRUE
Stromal	cg16472389	-0.088	-0.102	-0.073	0.092	-11.739	0	0	37.585	FALSE
Stromal	cg14091677	0.028	0.023	0.032	0.958	11.734	0	0	37.585	FALSE
Stromal	cg18201392	-0.133	-0.155	-0.11	0.722	-11.738	0	0	37.582	TRUE
Stromal	cg00261082	-0.288	-0.337	-0.24	0.795	-11.738	0	0	37.581	TRUE
Stromal	cg27324527	-0.117	-0.137	-0.097	0.242	-11.738	0	0	37.581	TRUE
Stromal	cg19487717	0.11	0.091	0.128	0.806	11.738	0	0	37.581	TRUE
Stromal	cg10177827	0.117	0.097	0.136	0.699	11.738	0	0	37.581	TRUE
Stromal	cg03600432	0.181	0.15	0.211	0.778	11.738	0	0	37.579	TRUE
Stromal	cg09386376	-0.272	-0.318	-0.226	0.555	-11.738	0	0	37.579	TRUE
Stromal	cg13028789	-0.06	-0.07	-0.05	0.064	-11.735	0	0	37.579	FALSE
Stromal	cg18070458	0.164	0.136	0.191	0.859	11.738	0	0	37.579	TRUE
Stromal	cg11889692	-0.066	-0.077	-0.055	0.083	-11.736	0	0	37.578	FALSE
Stromal	cg08703718	-0.05	-0.059	-0.042	0.117	-11.733	0	0	37.577	FALSE
Stromal	cg14453935	0.224	0.186	0.261	0.613	11.737	0	0	37.577	TRUE
Stromal	cg26230338	0.102	0.085	0.12	0.866	11.737	0	0	37.577	TRUE
Stromal	cg22030362	-0.137	-0.161	-0.114	0.842	-11.737	0	0	37.577	TRUE
Stromal	cg00779393	-0.13	-0.152	-0.108	0.804	-11.737	0	0	37.576	TRUE
Stromal	cg04257400	0.075	0.063	0.088	0.875	11.737	0	0	37.576	FALSE
Stromal	cg09001777	0.164	0.137	0.192	0.451	11.737	0	0	37.575	TRUE
Stromal	cg24884543	0.164	0.136	0.192	0.163	11.737	0	0	37.575	TRUE
Stromal	cg03051983	0.158	0.131	0.184	0.385	11.737	0	0	37.574	TRUE
Stromal	cg07100128	-0.06	-0.071	-0.05	0.074	-11.734	0	0	37.574	FALSE
Stromal	cg23181899	0.08	0.066	0.093	0.919	11.736	0	0	37.572	FALSE
Stromal	cg27287181	-0.071	-0.083	-0.059	0.874	-11.736	0	0	37.572	FALSE
Stromal	cg19876388	-0.248	-0.29	-0.206	0.74	-11.736	0	0	37.571	TRUE
Stromal	cg25331250	-0.211	-0.247	-0.175	0.626	-11.736	0	0	37.571	TRUE
Stromal	cg19273668	-0.134	-0.157	-0.112	0.765	-11.736	0	0	37.57	TRUE
Stromal	cg06743552	0.167	0.139	0.195	0.382	11.736	0	0	37.57	TRUE
Stromal	cg04674248	0.128	0.106	0.15	0.786	11.736	0	0	37.57	TRUE
Stromal	cg01806741	-0.278	-0.325	-0.231	0.559	-11.736	0	0	37.569	TRUE
Stromal	cg01513307	0.15	0.124	0.175	0.12	11.736	0	0	37.569	TRUE
Stromal	cg13891539	-0.284	-0.332	-0.237	0.587	-11.736	0	0	37.568	TRUE
Stromal	cg12109883	-0.219	-0.256	-0.182	0.582	-11.736	0	0	37.568	TRUE
Stromal	cg15211908	0.112	0.093	0.131	0.184	11.736	0	0	37.568	TRUE
Stromal	cg13796845	-0.097	-0.114	-0.081	0.116	-11.735	0	0	37.566	FALSE
Stromal	cg01165661	0.09	0.075	0.106	0.715	11.735	0	0	37.565	FALSE
Stromal	cg21727276	-0.256	-0.299	-0.213	0.872	-11.735	0	0	37.563	TRUE
Stromal	cg13937012	0.05	0.042	0.058	0.935	11.731	0	0	37.563	FALSE
Stromal	cg16335643	0.114	0.095	0.134	0.889	11.735	0	0	37.563	TRUE
Stromal	cg12065442	-0.075	-0.088	-0.062	0.791	-11.734	0	0	37.562	FALSE
Stromal	cg14954375	-0.056	-0.066	-0.047	0.95	-11.732	0	0	37.562	FALSE
Stromal	cg03003115	-0.069	-0.08	-0.057	0.082	-11.733	0	0	37.562	FALSE
Stromal	cg11044163	-0.047	-0.055	-0.039	0.055	-11.73	0	0	37.562	FALSE
Stromal	cg05030481	-0.072	-0.085	-0.06	0.08	-11.734	0	0	37.561	FALSE
Stromal	cg04219417	-0.163	-0.19	-0.135	0.591	-11.734	0	0	37.561	TRUE
Stromal	cg07427113	-0.162	-0.189	-0.134	0.829	-11.734	0	0	37.561	TRUE
Stromal	cg03371752	0.069	0.057	0.08	0.851	11.733	0	0	37.561	FALSE
Stromal	cg17552471	0.141	0.117	0.165	0.564	11.734	0	0	37.56	TRUE
Stromal	cg03369999	0.126	0.105	0.148	0.846	11.734	0	0	37.56	TRUE
Stromal	cg02414889	-0.233	-0.272	-0.193	0.726	-11.734	0	0	37.56	TRUE
Stromal	cg08056903	-0.077	-0.09	-0.064	0.085	-11.734	0	0	37.56	FALSE
Stromal	cg12801066	0.047	0.039	0.055	0.928	11.73	0	0	37.558	FALSE
Stromal	cg07221635	-0.06	-0.071	-0.05	0.087	-11.731	0	0	37.558	FALSE
Stromal	cg00736523	-0.172	-0.201	-0.143	0.239	-11.734	0	0	37.557	TRUE
Stromal	cg14499211	-0.133	-0.155	-0.111	0.906	-11.734	0	0	37.557	TRUE
Stromal	cg20052760	-0.142	-0.166	-0.118	0.234	-11.734	0	0	37.557	TRUE
Stromal	cg18133284	-0.211	-0.247	-0.176	0.604	-11.734	0	0	37.556	TRUE
Stromal	cg02562579	0.099	0.082	0.116	0.874	11.733	0	0	37.556	FALSE
Stromal	cg08729981	-0.265	-0.31	-0.221	0.361	-11.733	0	0	37.555	TRUE
Stromal	cg03659961	0.137	0.114	0.16	0.764	11.733	0	0	37.555	TRUE
Stromal	cg11510839	-0.059	-0.069	-0.049	0.083	-11.731	0	0	37.554	FALSE
Stromal	cg24911721	0.17	0.141	0.198	0.805	11.733	0	0	37.554	TRUE
Stromal	cg08837866	-0.21	-0.246	-0.175	0.53	-11.733	0	0	37.553	TRUE
Stromal	cg12481912	-0.079	-0.092	-0.065	0.953	-11.733	0	0	37.553	FALSE
Stromal	cg23355952	-0.061	-0.071	-0.051	0.082	-11.731	0	0	37.552	FALSE
Stromal	cg03427317	0.053	0.044	0.062	0.876	11.729	0	0	37.552	FALSE
Stromal	cg17997207	-0.395	-0.462	-0.328	0.559	-11.733	0	0	37.551	TRUE
Stromal	cg26472910	0.225	0.187	0.263	0.557	11.733	0	0	37.551	TRUE
Stromal	cg00216180	0.139	0.116	0.163	0.762	11.733	0	0	37.551	TRUE
Stromal	cg10176185	-0.126	-0.147	-0.105	0.747	-11.733	0	0	37.55	TRUE
Stromal	cg19963684	-0.079	-0.092	-0.066	0.933	-11.732	0	0	37.549	FALSE
Stromal	cg02994216	-0.077	-0.09	-0.064	0.101	-11.732	0	0	37.548	FALSE
Stromal	cg25206802	0.042	0.035	0.049	0.946	11.728	0	0	37.548	FALSE
Stromal	cg07123022	-0.122	-0.142	-0.101	0.888	-11.732	0	0	37.548	TRUE
Stromal	cg18146843	0.153	0.127	0.179	0.077	11.732	0	0	37.547	TRUE
Stromal	cg21715963	-0.083	-0.096	-0.069	0.083	-11.732	0	0	37.547	FALSE
Stromal	cg19557407	-0.077	-0.09	-0.064	0.94	-11.732	0	0	37.547	FALSE
Stromal	cg02716128	-0.155	-0.181	-0.129	0.791	-11.732	0	0	37.547	TRUE
Stromal	cg15874062	-0.02	-0.024	-0.017	0.031	-11.727	0	0	37.546	FALSE
Stromal	cg21220721	-0.172	-0.201	-0.143	0.809	-11.732	0	0	37.545	TRUE
Stromal	cg08249780	-0.295	-0.345	-0.245	0.752	-11.732	0	0	37.545	TRUE
Stromal	cg25497912	-0.089	-0.104	-0.074	0.914	-11.732	0	0	37.545	FALSE
Stromal	cg22985785	-0.052	-0.061	-0.043	0.074	-11.728	0	0	37.545	FALSE
Stromal	cg03249590	0.125	0.104	0.147	0.06	11.731	0	0	37.544	TRUE
Stromal	cg10800989	0.185	0.154	0.216	0.772	11.731	0	0	37.544	TRUE
Stromal	cg06682039	0.184	0.153	0.215	0.723	11.731	0	0	37.543	TRUE
Stromal	cg13258599	0.096	0.079	0.112	0.778	11.731	0	0	37.543	FALSE
Stromal	cg14064193	0.141	0.118	0.165	0.704	11.731	0	0	37.543	TRUE
Stromal	cg05830961	0.064	0.053	0.075	0.785	11.729	0	0	37.543	FALSE
Stromal	cg08196601	-0.275	-0.322	-0.229	0.611	-11.73	0	0	37.539	TRUE
Stromal	cg12465251	-0.089	-0.104	-0.074	0.095	-11.73	0	0	37.539	FALSE
Stromal	cg17538572	-0.175	-0.204	-0.145	0.209	-11.73	0	0	37.538	TRUE
Stromal	cg17108364	-0.055	-0.065	-0.046	0.071	-11.727	0	0	37.538	FALSE
Stromal	cg13437525	-0.128	-0.15	-0.107	0.103	-11.73	0	0	37.536	TRUE
Stromal	cg21470711	0.218	0.182	0.255	0.533	11.73	0	0	37.536	TRUE
Stromal	cg15416179	-0.09	-0.106	-0.075	0.094	-11.73	0	0	37.536	FALSE
Stromal	cg21242079	0.245	0.204	0.286	0.428	11.73	0	0	37.536	TRUE
Stromal	cg26860970	-0.107	-0.125	-0.089	0.081	-11.73	0	0	37.535	TRUE
Stromal	cg18954541	0.237	0.197	0.278	0.186	11.73	0	0	37.534	TRUE
Stromal	cg01052743	-0.053	-0.062	-0.044	0.069	-11.726	0	0	37.534	FALSE
Stromal	cg16466870	0.096	0.079	0.112	0.715	11.73	0	0	37.534	FALSE
Stromal	cg08366845	-0.198	-0.232	-0.165	0.502	-11.729	0	0	37.533	TRUE
Stromal	cg00577167	-0.196	-0.229	-0.163	0.686	-11.729	0	0	37.533	TRUE
Stromal	cg05950923	0.036	0.03	0.042	0.956	11.725	0	0	37.532	FALSE
Stromal	cg00641828	-0.256	-0.299	-0.213	0.826	-11.729	0	0	37.531	TRUE
Stromal	cg11116013	-0.096	-0.112	-0.08	0.151	-11.729	0	0	37.53	FALSE
Stromal	cg04119844	-0.151	-0.176	-0.125	0.408	-11.729	0	0	37.53	TRUE
Stromal	cg06137273	0.22	0.183	0.257	0.216	11.729	0	0	37.528	TRUE
Stromal	cg10431481	-0.099	-0.116	-0.082	0.111	-11.728	0	0	37.527	FALSE
Stromal	cg16000227	-0.088	-0.102	-0.073	0.116	-11.728	0	0	37.527	FALSE
Stromal	cg15712226	0.217	0.18	0.253	0.426	11.728	0	0	37.527	TRUE
Stromal	cg00275126	-0.155	-0.181	-0.129	0.835	-11.728	0	0	37.527	TRUE
Stromal	cg04154276	-0.112	-0.131	-0.093	0.137	-11.728	0	0	37.525	TRUE
Stromal	cg19045070	0.073	0.061	0.086	0.872	11.728	0	0	37.525	FALSE
Stromal	cg17219740	-0.144	-0.169	-0.12	0.721	-11.728	0	0	37.525	TRUE
Stromal	cg15998247	-0.095	-0.111	-0.079	0.935	-11.728	0	0	37.525	FALSE
Stromal	cg05529123	-0.172	-0.201	-0.143	0.684	-11.728	0	0	37.524	TRUE
Stromal	cg25213550	-0.194	-0.226	-0.161	0.589	-11.728	0	0	37.524	TRUE
Stromal	cg05628366	-0.021	-0.025	-0.018	0.032	-11.723	0	0	37.523	FALSE
Stromal	cg24377657	-0.058	-0.068	-0.048	0.111	-11.725	0	0	37.523	FALSE
Stromal	cg19599529	-0.102	-0.119	-0.085	0.094	-11.728	0	0	37.523	TRUE
Stromal	cg14121301	0.135	0.113	0.158	0.786	11.727	0	0	37.521	TRUE
Stromal	cg17051905	0.135	0.112	0.157	0.818	11.727	0	0	37.52	TRUE
Stromal	cg25999891	0.063	0.052	0.073	0.803	11.725	0	0	37.52	FALSE
Stromal	cg09551343	0.098	0.081	0.114	0.872	11.727	0	0	37.52	FALSE
Stromal	cg23057597	-0.255	-0.297	-0.212	0.71	-11.727	0	0	37.52	TRUE
Stromal	cg16557526	-0.13	-0.152	-0.108	0.841	-11.727	0	0	37.519	TRUE
Stromal	cg19249107	0.357	0.297	0.417	0.297	11.727	0	0	37.519	TRUE
Stromal	cg23217622	-0.08	-0.094	-0.067	0.088	-11.727	0	0	37.518	FALSE
Stromal	cg24678611	-0.175	-0.205	-0.146	0.272	-11.727	0	0	37.518	TRUE
Stromal	cg06908136	0.112	0.093	0.131	0.085	11.727	0	0	37.518	TRUE
Stromal	cg21676617	0.172	0.143	0.201	0.762	11.727	0	0	37.517	TRUE
Stromal	cg12739119	0.121	0.1	0.141	0.854	11.727	0	0	37.517	TRUE
Stromal	cg24694691	-0.149	-0.174	-0.124	0.81	-11.727	0	0	37.517	TRUE
Stromal	cg26204638	-0.053	-0.062	-0.044	0.064	-11.723	0	0	37.517	FALSE
Stromal	cg02343628	0.28	0.233	0.327	0.603	11.726	0	0	37.515	TRUE
Stromal	cg11199014	-0.39	-0.456	-0.324	0.379	-11.726	0	0	37.514	TRUE
Stromal	cg03609003	-0.198	-0.232	-0.165	0.839	-11.726	0	0	37.514	TRUE
Stromal	cg14810329	-0.22	-0.257	-0.183	0.386	-11.726	0	0	37.514	TRUE
Stromal	cg25363387	0.154	0.128	0.18	0.827	11.726	0	0	37.512	TRUE
Stromal	cg24585418	-0.293	-0.343	-0.244	0.562	-11.726	0	0	37.512	TRUE
Stromal	cg26094484	-0.131	-0.153	-0.109	0.561	-11.726	0	0	37.512	TRUE
Stromal	cg19694491	-0.047	-0.054	-0.039	0.062	-11.721	0	0	37.51	FALSE
Stromal	cg22451358	-0.071	-0.083	-0.059	0.085	-11.725	0	0	37.51	FALSE
Stromal	cg18054998	0.082	0.068	0.096	0.898	11.725	0	0	37.51	FALSE
Stromal	cg09346823	0.111	0.092	0.129	0.793	11.725	0	0	37.508	TRUE
Stromal	cg21302951	-0.121	-0.141	-0.101	0.174	-11.725	0	0	37.508	TRUE
Stromal	cg23678322	0.114	0.095	0.133	0.851	11.725	0	0	37.507	TRUE
Stromal	cg14515211	-0.072	-0.084	-0.06	0.083	-11.724	0	0	37.506	FALSE
Stromal	cg05894557	0.148	0.123	0.173	0.687	11.725	0	0	37.506	TRUE
Stromal	cg13563074	-0.193	-0.226	-0.161	0.231	-11.725	0	0	37.506	TRUE
Stromal	cg14864369	0.116	0.096	0.135	0.838	11.724	0	0	37.505	TRUE
Stromal	cg08025592	0.15	0.124	0.175	0.815	11.724	0	0	37.505	TRUE
Stromal	cg04781796	0.201	0.167	0.235	0.74	11.724	0	0	37.505	TRUE
Stromal	cg05505855	-0.073	-0.086	-0.061	0.077	-11.724	0	0	37.505	FALSE
Stromal	cg05020257	0.078	0.065	0.091	0.859	11.724	0	0	37.505	FALSE
Stromal	cg14840782	0.142	0.118	0.166	0.751	11.724	0	0	37.504	TRUE
Stromal	cg24737857	0.082	0.068	0.096	0.847	11.724	0	0	37.504	FALSE
Stromal	cg11674346	-0.118	-0.138	-0.098	0.906	-11.724	0	0	37.504	TRUE
Stromal	cg23153745	0.05	0.041	0.058	0.934	11.72	0	0	37.504	FALSE
Stromal	cg18475128	0.126	0.105	0.147	0.818	11.724	0	0	37.503	TRUE
Stromal	cg10283825	-0.095	-0.111	-0.079	0.121	-11.724	0	0	37.503	FALSE
Stromal	cg10018862	0.152	0.126	0.178	0.059	11.724	0	0	37.503	TRUE
Stromal	cg06525062	-0.069	-0.08	-0.057	0.076	-11.723	0	0	37.503	FALSE
Stromal	cg23328208	-0.129	-0.15	-0.107	0.694	-11.724	0	0	37.503	TRUE
Stromal	cg19816011	-0.061	-0.071	-0.05	0.081	-11.722	0	0	37.503	FALSE
Stromal	cg23272305	-0.081	-0.094	-0.067	0.086	-11.724	0	0	37.503	FALSE
Stromal	cg07722657	-0.164	-0.192	-0.137	0.671	-11.724	0	0	37.503	TRUE
Stromal	cg02805690	0.038	0.031	0.044	0.945	11.72	0	0	37.503	FALSE
Stromal	cg09387970	-0.287	-0.335	-0.238	0.595	-11.724	0	0	37.502	TRUE
Stromal	cg09896765	0.061	0.051	0.072	0.856	11.722	0	0	37.502	FALSE
Stromal	cg20498685	-0.08	-0.093	-0.066	0.087	-11.724	0	0	37.502	FALSE
Stromal	cg10019018	-0.164	-0.192	-0.136	0.684	-11.724	0	0	37.502	TRUE
Stromal	cg27023822	0.22	0.183	0.258	0.769	11.724	0	0	37.5	TRUE
Stromal	cg21208100	-0.08	-0.094	-0.067	0.958	-11.723	0	0	37.5	FALSE
Stromal	cg19595234	-0.06	-0.07	-0.05	0.073	-11.721	0	0	37.5	FALSE
Stromal	cg22652406	-0.074	-0.087	-0.062	0.176	-11.723	0	0	37.5	FALSE
Stromal	cg09035093	-0.128	-0.15	-0.107	0.925	-11.723	0	0	37.5	TRUE
Stromal	cg14350337	0.073	0.06	0.085	0.624	11.723	0	0	37.498	FALSE
Stromal	cg18043773	0.13	0.108	0.152	0.653	11.723	0	0	37.498	TRUE
Stromal	cg17419626	-0.106	-0.124	-0.088	0.133	-11.723	0	0	37.497	TRUE
Stromal	cg00433296	0.211	0.175	0.247	0.639	11.723	0	0	37.497	TRUE
Stromal	cg22097891	-0.137	-0.16	-0.114	0.837	-11.723	0	0	37.497	TRUE
Stromal	cg10894483	-0.197	-0.23	-0.164	0.271	-11.723	0	0	37.496	TRUE
Stromal	cg21351543	-0.07	-0.082	-0.058	0.117	-11.722	0	0	37.495	FALSE
Stromal	cg16403016	0.168	0.139	0.196	0.752	11.723	0	0	37.494	TRUE
Stromal	cg08297751	-0.166	-0.194	-0.138	0.187	-11.722	0	0	37.494	TRUE
Stromal	cg04682850	0.104	0.086	0.121	0.858	11.722	0	0	37.493	TRUE
Stromal	cg00018739	-0.154	-0.18	-0.128	0.954	-11.722	0	0	37.493	TRUE
Stromal	cg14590149	0.166	0.138	0.194	0.82	11.722	0	0	37.493	TRUE
Stromal	cg15097640	-0.202	-0.236	-0.168	0.6	-11.722	0	0	37.492	TRUE
Stromal	cg00585698	0.096	0.079	0.112	0.83	11.722	0	0	37.492	FALSE
Stromal	ch.13.1085822R	-0.077	-0.089	-0.064	0.123	-11.722	0	0	37.492	FALSE
Stromal	cg01298102	-0.182	-0.213	-0.151	0.228	-11.722	0	0	37.491	TRUE
Stromal	cg00545469	0.087	0.072	0.101	0.897	11.722	0	0	37.49	FALSE
Stromal	cg00032884	-0.166	-0.194	-0.138	0.657	-11.722	0	0	37.49	TRUE
Stromal	cg22700017	-0.063	-0.074	-0.052	0.068	-11.72	0	0	37.49	FALSE
Stromal	cg16595056	0.069	0.057	0.08	0.878	11.72	0	0	37.489	FALSE
Stromal	ch.16.85413264R	-0.069	-0.081	-0.057	0.088	-11.72	0	0	37.487	FALSE
Stromal	cg20077042	0.124	0.103	0.145	0.726	11.721	0	0	37.487	TRUE
Stromal	cg26296574	0.111	0.092	0.13	0.84	11.721	0	0	37.486	TRUE
Stromal	cg01991180	-0.073	-0.085	-0.061	0.09	-11.72	0	0	37.485	FALSE
Stromal	cg10707775	0.054	0.044	0.063	0.878	11.717	0	0	37.484	FALSE
Stromal	cg14742148	-0.057	-0.067	-0.048	0.062	-11.718	0	0	37.483	FALSE
Stromal	cg07491109	-0.066	-0.077	-0.055	0.068	-11.719	0	0	37.482	FALSE
Stromal	cg09694280	0.172	0.143	0.201	0.832	11.72	0	0	37.482	TRUE
Stromal	cg26728517	-0.092	-0.108	-0.077	0.13	-11.72	0	0	37.482	FALSE
Stromal	cg14167629	0.115	0.096	0.135	0.194	11.72	0	0	37.482	TRUE
Stromal	cg07068797	-0.103	-0.121	-0.086	0.935	-11.72	0	0	37.482	TRUE
Stromal	cg17221377	-0.255	-0.297	-0.212	0.297	-11.72	0	0	37.48	TRUE
Stromal	cg10376731	-0.15	-0.176	-0.125	0.755	-11.72	0	0	37.48	TRUE
Stromal	cg13340085	0.057	0.048	0.067	0.935	11.717	0	0	37.48	FALSE
Stromal	cg16928293	0.128	0.106	0.15	0.856	11.72	0	0	37.48	TRUE
Stromal	cg27468270	-0.106	-0.124	-0.088	0.876	-11.72	0	0	37.48	TRUE
Stromal	cg07441143	-0.128	-0.15	-0.106	0.68	-11.72	0	0	37.479	TRUE
Stromal	cg14143580	-0.148	-0.173	-0.123	0.576	-11.719	0	0	37.478	TRUE
Stromal	cg04232681	-0.207	-0.242	-0.172	0.685	-11.719	0	0	37.478	TRUE
Stromal	cg07204069	-0.068	-0.079	-0.056	0.076	-11.718	0	0	37.477	FALSE
Stromal	cg15712821	0.068	0.057	0.08	0.838	11.718	0	0	37.477	FALSE
Stromal	cg12434875	-0.154	-0.18	-0.128	0.844	-11.719	0	0	37.477	TRUE
Stromal	cg26419676	0.265	0.221	0.31	0.65	11.719	0	0	37.477	TRUE
Stromal	cg15801751	-0.122	-0.143	-0.102	0.612	-11.719	0	0	37.477	TRUE
Stromal	cg06251395	0.116	0.097	0.136	0.248	11.719	0	0	37.476	TRUE
Stromal	cg13780616	0.187	0.156	0.219	0.419	11.719	0	0	37.476	TRUE
Stromal	cg10665263	0.121	0.1	0.141	0.825	11.719	0	0	37.476	TRUE
Stromal	cg18986218	0.13	0.108	0.152	0.224	11.719	0	0	37.476	TRUE
Stromal	cg26821137	-0.116	-0.135	-0.096	0.722	-11.719	0	0	37.475	TRUE
Stromal	cg08149747	-0.165	-0.193	-0.137	0.849	-11.719	0	0	37.475	TRUE
Stromal	cg14556391	0.087	0.073	0.102	0.107	11.719	0	0	37.475	FALSE
Stromal	cg01097768	0.177	0.147	0.207	0.744	11.719	0	0	37.474	TRUE
Stromal	cg16822174	-0.227	-0.265	-0.189	0.361	-11.719	0	0	37.473	TRUE
Stromal	cg05026403	0.205	0.17	0.24	0.648	11.718	0	0	37.472	TRUE
Stromal	cg21746222	-0.073	-0.085	-0.06	0.081	-11.718	0	0	37.472	FALSE
Stromal	cg16932098	-0.048	-0.056	-0.04	0.056	-11.714	0	0	37.472	FALSE
Stromal	cg23048656	0.113	0.094	0.132	0.816	11.718	0	0	37.472	TRUE
Stromal	cg23035638	0.106	0.088	0.124	0.889	11.718	0	0	37.472	TRUE
Stromal	cg17638468	-0.137	-0.16	-0.114	0.228	-11.718	0	0	37.471	TRUE
Stromal	cg03702545	-0.149	-0.174	-0.124	0.807	-11.718	0	0	37.471	TRUE
Stromal	cg16536329	-0.1	-0.117	-0.083	0.073	-11.718	0	0	37.471	TRUE
Stromal	cg22329286	-0.094	-0.11	-0.078	0.929	-11.718	0	0	37.469	FALSE
Stromal	cg09665336	-0.049	-0.057	-0.04	0.07	-11.714	0	0	37.468	FALSE
Stromal	cg02298570	-0.103	-0.12	-0.086	0.158	-11.718	0	0	37.468	TRUE
Stromal	cg02246130	0.116	0.096	0.135	0.715	11.718	0	0	37.468	TRUE
Stromal	cg15559979	0.065	0.054	0.076	0.845	11.716	0	0	37.467	FALSE
Stromal	cg09605726	-0.047	-0.055	-0.039	0.102	-11.713	0	0	37.467	FALSE
Stromal	cg01001098	-0.082	-0.096	-0.069	0.108	-11.718	0	0	37.467	FALSE
Stromal	cg12169771	-0.359	-0.419	-0.298	0.647	-11.718	0	0	37.467	TRUE
Stromal	cg06326493	-0.157	-0.184	-0.131	0.483	-11.717	0	0	37.466	TRUE
Stromal	cg07948968	0.148	0.123	0.173	0.59	11.717	0	0	37.465	TRUE
Stromal	cg07268240	0.141	0.117	0.164	0.742	11.717	0	0	37.465	TRUE
Stromal	cg12444117	-0.144	-0.168	-0.12	0.147	-11.717	0	0	37.465	TRUE
Stromal	cg23336241	-0.226	-0.264	-0.188	0.578	-11.717	0	0	37.464	TRUE
Stromal	cg10410121	-0.233	-0.272	-0.193	0.9	-11.717	0	0	37.464	TRUE
Stromal	cg26788672	-0.098	-0.114	-0.081	0.124	-11.717	0	0	37.464	FALSE
Stromal	cg15502231	0.189	0.157	0.222	0.629	11.717	0	0	37.463	TRUE
Stromal	cg24911489	0.099	0.082	0.115	0.851	11.717	0	0	37.463	FALSE
Stromal	cg09427944	-0.124	-0.145	-0.103	0.246	-11.717	0	0	37.462	TRUE
Stromal	cg07211239	-0.169	-0.198	-0.14	0.611	-11.716	0	0	37.461	TRUE
Stromal	cg20161179	-0.106	-0.123	-0.088	0.117	-11.716	0	0	37.461	TRUE
Stromal	cg14131835	0.085	0.071	0.099	0.864	11.716	0	0	37.46	FALSE
Stromal	cg17314520	-0.18	-0.21	-0.15	0.833	-11.716	0	0	37.46	TRUE
Stromal	cg06636372	0.064	0.053	0.074	0.898	11.714	0	0	37.459	FALSE
Stromal	cg06518708	-0.087	-0.102	-0.072	0.869	-11.716	0	0	37.459	FALSE
Stromal	cg00118989	-0.201	-0.235	-0.167	0.213	-11.716	0	0	37.458	TRUE
Stromal	cg25119261	-0.177	-0.207	-0.147	0.618	-11.716	0	0	37.458	TRUE
Stromal	cg13482911	0.191	0.159	0.223	0.606	11.716	0	0	37.458	TRUE
Stromal	cg15228492	-0.137	-0.16	-0.114	0.722	-11.716	0	0	37.458	TRUE
Stromal	cg14504259	-0.221	-0.258	-0.183	0.275	-11.716	0	0	37.457	TRUE
Stromal	cg16175418	0.075	0.062	0.088	0.838	11.716	0	0	37.457	FALSE
Stromal	cg24483554	-0.167	-0.195	-0.138	0.597	-11.716	0	0	37.456	TRUE
Stromal	cg02274788	0.115	0.096	0.135	0.181	11.715	0	0	37.455	TRUE
Stromal	cg02086125	-0.042	-0.05	-0.035	0.96	-11.711	0	0	37.454	FALSE
Stromal	cg04858164	0.157	0.131	0.184	0.81	11.715	0	0	37.454	TRUE
Stromal	cg06396724	-0.071	-0.083	-0.059	0.082	-11.715	0	0	37.454	FALSE
Stromal	cg01915888	0.073	0.061	0.086	0.897	11.715	0	0	37.454	FALSE
Stromal	cg26575450	0.252	0.21	0.295	0.312	11.715	0	0	37.454	TRUE
Stromal	cg22169384	-0.213	-0.249	-0.177	0.399	-11.715	0	0	37.453	TRUE
Stromal	cg15698945	-0.278	-0.325	-0.231	0.759	-11.715	0	0	37.453	TRUE
Stromal	cg13050802	-0.191	-0.224	-0.159	0.825	-11.715	0	0	37.453	TRUE
Stromal	cg18655441	-0.098	-0.115	-0.082	0.11	-11.715	0	0	37.453	FALSE
Stromal	cg01030476	-0.263	-0.307	-0.219	0.424	-11.715	0	0	37.453	TRUE
Stromal	cg23408411	-0.063	-0.073	-0.052	0.956	-11.713	0	0	37.451	FALSE
Stromal	cg01206944	-0.233	-0.272	-0.194	0.504	-11.715	0	0	37.451	TRUE
Stromal	cg05924171	-0.226	-0.264	-0.188	0.771	-11.715	0	0	37.45	TRUE
Stromal	cg14898223	0.303	0.252	0.354	0.692	11.714	0	0	37.45	TRUE
Stromal	cg01505676	-0.13	-0.153	-0.108	0.788	-11.714	0	0	37.45	TRUE
Stromal	cg22053565	0.086	0.071	0.1	0.874	11.714	0	0	37.449	FALSE
Stromal	cg25345722	0.177	0.147	0.207	0.605	11.714	0	0	37.449	TRUE
Stromal	cg23385492	-0.177	-0.207	-0.147	0.453	-11.714	0	0	37.448	TRUE
Stromal	cg26351966	0.149	0.124	0.174	0.293	11.714	0	0	37.448	TRUE
Stromal	cg25978487	-0.098	-0.115	-0.082	0.137	-11.714	0	0	37.447	FALSE
Stromal	cg24305970	-0.06	-0.07	-0.05	0.064	-11.712	0	0	37.447	FALSE
Stromal	cg00674415	0.098	0.082	0.115	0.889	11.714	0	0	37.446	FALSE
Stromal	cg19682249	-0.119	-0.139	-0.099	0.884	-11.714	0	0	37.446	TRUE
Stromal	cg08297640	0.132	0.109	0.154	0.815	11.714	0	0	37.446	TRUE
Stromal	cg01411366	-0.176	-0.206	-0.146	0.233	-11.713	0	0	37.444	TRUE
Stromal	cg22374742	0.164	0.136	0.192	0.844	11.713	0	0	37.443	TRUE
Stromal	cg04077677	-0.041	-0.048	-0.034	0.038	-11.709	0	0	37.443	FALSE
Stromal	cg00481639	0.134	0.111	0.157	0.804	11.713	0	0	37.442	TRUE
Stromal	cg13885156	-0.156	-0.183	-0.13	0.876	-11.713	0	0	37.442	TRUE
Stromal	cg08245789	-0.132	-0.155	-0.11	0.724	-11.713	0	0	37.442	TRUE
Stromal	cg00297721	-0.121	-0.141	-0.1	0.335	-11.713	0	0	37.441	TRUE
Stromal	cg10225640	-0.043	-0.05	-0.035	0.048	-11.709	0	0	37.441	FALSE
Stromal	cg13875518	-0.101	-0.118	-0.084	0.11	-11.713	0	0	37.44	TRUE
Stromal	cg25879360	0.181	0.15	0.211	0.77	11.713	0	0	37.439	TRUE
Stromal	cg00095431	0.179	0.149	0.209	0.513	11.713	0	0	37.439	TRUE
Stromal	cg23351583	0.189	0.157	0.221	0.78	11.713	0	0	37.439	TRUE
Stromal	cg23527902	0.181	0.15	0.212	0.471	11.712	0	0	37.438	TRUE
Stromal	cg17544904	-0.063	-0.074	-0.052	0.071	-11.71	0	0	37.438	FALSE
Stromal	cg04104966	0.139	0.116	0.163	0.74	11.712	0	0	37.438	TRUE
Stromal	cg06846010	-0.147	-0.172	-0.122	0.144	-11.712	0	0	37.437	TRUE
Stromal	cg06698843	0.075	0.062	0.088	0.757	11.712	0	0	37.436	FALSE
Stromal	cg00450571	0.026	0.022	0.031	0.967	11.708	0	0	37.435	FALSE
Stromal	cg26068527	0.143	0.119	0.167	0.711	11.712	0	0	37.435	TRUE
Stromal	cg15098085	-0.045	-0.053	-0.038	0.967	-11.707	0	0	37.433	FALSE
Stromal	cg13177747	-0.074	-0.087	-0.062	0.08	-11.711	0	0	37.432	FALSE
Stromal	cg26672776	-0.178	-0.208	-0.148	0.536	-11.711	0	0	37.431	TRUE
Stromal	cg04346272	-0.052	-0.061	-0.043	0.06	-11.707	0	0	37.431	FALSE
Stromal	cg13552690	0.075	0.062	0.088	0.847	11.711	0	0	37.431	FALSE
Stromal	cg24304617	-0.193	-0.226	-0.161	0.33	-11.711	0	0	37.43	TRUE
Stromal	cg15165154	-0.282	-0.33	-0.235	0.529	-11.711	0	0	37.43	TRUE
Stromal	cg15680660	0.05	0.042	0.059	0.85	11.707	0	0	37.43	FALSE
Stromal	cg27172877	-0.292	-0.342	-0.243	0.805	-11.711	0	0	37.429	TRUE
Stromal	cg07564794	-0.246	-0.288	-0.204	0.779	-11.711	0	0	37.429	TRUE
Stromal	cg07908091	-0.151	-0.176	-0.125	0.767	-11.711	0	0	37.429	TRUE
Stromal	cg06052353	-0.072	-0.084	-0.06	0.939	-11.71	0	0	37.429	FALSE
Stromal	cg12115800	0.142	0.118	0.166	0.772	11.711	0	0	37.429	TRUE
Stromal	cg03405139	-0.055	-0.064	-0.045	0.08	-11.707	0	0	37.429	FALSE
Stromal	cg20039983	-0.162	-0.189	-0.135	0.648	-11.711	0	0	37.428	TRUE
Stromal	cg10644148	-0.19	-0.223	-0.158	0.513	-11.71	0	0	37.427	TRUE
Stromal	cg10369688	-0.068	-0.079	-0.056	0.077	-11.709	0	0	37.426	FALSE
Stromal	cg12449049	0.227	0.189	0.266	0.739	11.71	0	0	37.426	TRUE
Stromal	cg07430605	-0.064	-0.075	-0.053	0.09	-11.708	0	0	37.426	FALSE
Stromal	cg05841263	-0.059	-0.069	-0.049	0.925	-11.708	0	0	37.426	FALSE
Stromal	cg18563630	-0.171	-0.2	-0.142	0.77	-11.71	0	0	37.425	TRUE
Stromal	cg04684014	0.123	0.103	0.144	0.831	11.71	0	0	37.423	TRUE
Stromal	cg23564243	-0.206	-0.241	-0.171	0.315	-11.71	0	0	37.423	TRUE
Stromal	cg16429499	0.259	0.216	0.303	0.699	11.71	0	0	37.422	TRUE
Stromal	cg11741201	-0.135	-0.158	-0.112	0.213	-11.709	0	0	37.421	TRUE
Stromal	cg03776857	-0.16	-0.187	-0.133	0.926	-11.709	0	0	37.421	TRUE
Stromal	cg14991004	-0.148	-0.173	-0.123	0.777	-11.709	0	0	37.421	TRUE
Stromal	cg14563485	-0.214	-0.25	-0.178	0.774	-11.709	0	0	37.42	TRUE
Stromal	cg25146111	-0.069	-0.081	-0.058	0.074	-11.708	0	0	37.42	FALSE
Stromal	cg08276042	0.131	0.109	0.153	0.597	11.709	0	0	37.419	TRUE
Stromal	cg15595739	0.061	0.05	0.071	0.932	11.707	0	0	37.419	FALSE
Stromal	cg07346607	-0.074	-0.086	-0.061	0.085	-11.709	0	0	37.419	FALSE
Stromal	cg20617977	0.147	0.122	0.172	0.76	11.709	0	0	37.419	TRUE
Stromal	cg11959894	0.11	0.092	0.129	0.881	11.709	0	0	37.418	TRUE
Stromal	cg06625640	-0.224	-0.262	-0.186	0.379	-11.709	0	0	37.418	TRUE
Stromal	cg10794285	-0.06	-0.07	-0.05	0.091	-11.706	0	0	37.417	FALSE
Stromal	cg21946195	-0.166	-0.194	-0.138	0.759	-11.709	0	0	37.417	TRUE
Stromal	cg06383241	0.185	0.154	0.217	0.477	11.709	0	0	37.417	TRUE
Stromal	cg04914126	0.116	0.096	0.136	0.656	11.709	0	0	37.417	TRUE
Stromal	cg04240950	-0.086	-0.1	-0.071	0.867	-11.709	0	0	37.417	FALSE
Stromal	cg00656410	0.11	0.091	0.128	0.878	11.709	0	0	37.417	TRUE
Stromal	cg09881253	0.124	0.103	0.145	0.865	11.709	0	0	37.416	TRUE
Stromal	cg06178055	-0.175	-0.205	-0.146	0.229	-11.709	0	0	37.416	TRUE
Stromal	cg10411339	-0.091	-0.106	-0.076	0.143	-11.708	0	0	37.416	FALSE
Stromal	cg09131135	-0.077	-0.09	-0.064	0.095	-11.708	0	0	37.416	FALSE
Stromal	cg00028211	-0.179	-0.21	-0.149	0.257	-11.708	0	0	37.415	TRUE
Stromal	cg12857638	-0.179	-0.209	-0.149	0.254	-11.708	0	0	37.415	TRUE
Stromal	cg07492518	-0.117	-0.136	-0.097	0.144	-11.708	0	0	37.415	TRUE
Stromal	cg03851956	-0.194	-0.226	-0.161	0.451	-11.708	0	0	37.415	TRUE
Stromal	cg00775094	0.087	0.072	0.101	0.825	11.708	0	0	37.413	FALSE
Stromal	cg14772301	0.13	0.108	0.153	0.855	11.708	0	0	37.413	TRUE
Stromal	cg17283083	-0.195	-0.228	-0.162	0.603	-11.707	0	0	37.41	TRUE
Stromal	cg26931063	-0.259	-0.302	-0.215	0.747	-11.707	0	0	37.409	TRUE
Stromal	cg19516485	-0.057	-0.067	-0.048	0.078	-11.704	0	0	37.409	FALSE
Stromal	cg21933859	-0.075	-0.088	-0.063	0.073	-11.707	0	0	37.409	FALSE
Stromal	cg00391668	-0.129	-0.151	-0.107	0.336	-11.707	0	0	37.408	TRUE
Stromal	cg11591267	0.29	0.241	0.339	0.632	11.707	0	0	37.408	TRUE
Stromal	cg06790197	-0.287	-0.335	-0.238	0.623	-11.707	0	0	37.408	TRUE
Stromal	cg22153696	0.149	0.124	0.174	0.764	11.707	0	0	37.406	TRUE
Stromal	cg04108334	-0.101	-0.118	-0.084	0.911	-11.707	0	0	37.406	TRUE
Stromal	cg24114371	-0.117	-0.137	-0.097	0.71	-11.707	0	0	37.406	TRUE
Stromal	cg26624021	0.205	0.17	0.239	0.744	11.706	0	0	37.404	TRUE
Stromal	cg06633066	0.071	0.059	0.083	0.065	11.705	0	0	37.403	FALSE
Stromal	cg20664996	0.143	0.119	0.167	0.853	11.706	0	0	37.402	TRUE
Stromal	cg13568992	0.073	0.061	0.086	0.859	11.706	0	0	37.402	FALSE
Stromal	cg10398799	-0.098	-0.115	-0.082	0.131	-11.706	0	0	37.402	FALSE
Stromal	cg09984146	-0.17	-0.198	-0.141	0.764	-11.706	0	0	37.401	TRUE
Stromal	cg07661904	-0.206	-0.241	-0.171	0.65	-11.706	0	0	37.401	TRUE
Stromal	cg15372603	0.217	0.18	0.253	0.474	11.706	0	0	37.4	TRUE
Stromal	cg11706780	-0.098	-0.115	-0.081	0.764	-11.706	0	0	37.4	FALSE
Stromal	cg01801603	0.207	0.172	0.242	0.526	11.705	0	0	37.399	TRUE
Stromal	cg14865407	-0.193	-0.226	-0.16	0.831	-11.705	0	0	37.399	TRUE
Stromal	cg07127456	-0.2	-0.234	-0.166	0.492	-11.705	0	0	37.399	TRUE
Stromal	cg00109293	-0.1	-0.117	-0.083	0.679	-11.705	0	0	37.399	FALSE
Stromal	cg06689039	-0.171	-0.2	-0.142	0.757	-11.705	0	0	37.397	TRUE
Stromal	cg15566921	-0.274	-0.32	-0.227	0.786	-11.705	0	0	37.397	TRUE
Stromal	cg25895971	-0.185	-0.216	-0.154	0.323	-11.705	0	0	37.397	TRUE
Stromal	cg11195707	0.119	0.099	0.14	0.813	11.705	0	0	37.396	TRUE
Stromal	cg18395327	-0.052	-0.06	-0.043	0.093	-11.701	0	0	37.396	FALSE
Stromal	cg13145504	0.136	0.113	0.159	0.721	11.705	0	0	37.395	TRUE
Stromal	cg12020676	-0.345	-0.404	-0.287	0.75	-11.705	0	0	37.395	TRUE
Stromal	cg26522157	-0.234	-0.273	-0.194	0.743	-11.705	0	0	37.394	TRUE
Stromal	cg10226744	-0.027	-0.032	-0.023	0.032	-11.7	0	0	37.394	FALSE
Stromal	cg03540494	0.164	0.136	0.192	0.837	11.704	0	0	37.394	TRUE
Stromal	cg14150071	-0.153	-0.179	-0.127	0.735	-11.704	0	0	37.393	TRUE
Stromal	cg07406714	-0.071	-0.083	-0.059	0.076	-11.703	0	0	37.391	FALSE
Stromal	cg07059783	0.179	0.149	0.209	0.771	11.704	0	0	37.391	TRUE
Stromal	cg19464804	-0.186	-0.218	-0.155	0.243	-11.704	0	0	37.391	TRUE
Stromal	cg07179146	0.216	0.179	0.252	0.769	11.704	0	0	37.39	TRUE
Stromal	cg20931042	0.287	0.238	0.335	0.216	11.704	0	0	37.39	TRUE
Stromal	cg20865068	-0.075	-0.088	-0.063	0.08	-11.704	0	0	37.39	FALSE
Stromal	cg01913188	-0.043	-0.051	-0.036	0.055	-11.699	0	0	37.389	FALSE
Stromal	cg26688527	0.246	0.204	0.287	0.27	11.704	0	0	37.389	TRUE
Stromal	cg09693106	-0.198	-0.232	-0.165	0.302	-11.704	0	0	37.388	TRUE
Stromal	cg07463400	0.114	0.095	0.134	0.769	11.703	0	0	37.387	TRUE
Stromal	cg21787521	0.065	0.054	0.076	0.774	11.702	0	0	37.387	FALSE
Stromal	cg13710297	-0.204	-0.238	-0.169	0.541	-11.703	0	0	37.386	TRUE
Stromal	cg20842997	-0.067	-0.078	-0.055	0.094	-11.702	0	0	37.385	FALSE
Stromal	cg14684434	-0.211	-0.247	-0.175	0.386	-11.703	0	0	37.385	TRUE
Stromal	cg15945407	-0.071	-0.083	-0.059	0.084	-11.702	0	0	37.384	FALSE
Stromal	cg23210118	-0.082	-0.096	-0.068	0.101	-11.703	0	0	37.384	FALSE
Stromal	cg09492693	0.094	0.078	0.11	0.897	11.703	0	0	37.383	FALSE
Stromal	cg01832005	-0.131	-0.153	-0.108	0.108	-11.703	0	0	37.383	TRUE
Stromal	cg02543268	0.141	0.117	0.164	0.649	11.702	0	0	37.381	TRUE
Stromal	cg23282550	-0.1	-0.117	-0.083	0.104	-11.702	0	0	37.38	TRUE
Stromal	cg18627677	-0.172	-0.201	-0.143	0.756	-11.702	0	0	37.379	TRUE
Stromal	cg01854491	-0.17	-0.198	-0.141	0.458	-11.702	0	0	37.378	TRUE
Stromal	cg14653250	-0.076	-0.088	-0.063	0.077	-11.702	0	0	37.378	FALSE
Stromal	cg26524517	0.153	0.127	0.179	0.697	11.702	0	0	37.378	TRUE
Stromal	cg21485303	-0.15	-0.176	-0.125	0.127	-11.701	0	0	37.377	TRUE
Stromal	cg19514854	0.151	0.126	0.177	0.603	11.701	0	0	37.377	TRUE
Stromal	cg26032151	0.173	0.144	0.203	0.752	11.701	0	0	37.376	TRUE
Stromal	cg06193958	0.071	0.059	0.082	0.119	11.7	0	0	37.376	FALSE
Stromal	cg01532589	-0.183	-0.214	-0.152	0.659	-11.701	0	0	37.375	TRUE
Stromal	cg27198843	0.071	0.059	0.083	0.857	11.7	0	0	37.375	FALSE
Stromal	cg02363630	-0.118	-0.138	-0.098	0.232	-11.701	0	0	37.374	TRUE
Stromal	cg22122603	-0.091	-0.107	-0.076	0.096	-11.701	0	0	37.374	FALSE
Stromal	cg25860737	-0.132	-0.155	-0.11	0.396	-11.701	0	0	37.374	TRUE
Stromal	cg02693002	-0.11	-0.129	-0.092	0.108	-11.701	0	0	37.373	TRUE
Stromal	cg17772789	0.16	0.133	0.187	0.553	11.701	0	0	37.373	TRUE
Stromal	cg17409920	0.143	0.119	0.167	0.822	11.701	0	0	37.372	TRUE
Stromal	cg02951552	-0.055	-0.065	-0.046	0.076	-11.697	0	0	37.371	FALSE
Stromal	cg00299767	0.112	0.093	0.131	0.11	11.7	0	0	37.371	TRUE
Stromal	cg18873957	-0.067	-0.078	-0.055	0.139	-11.699	0	0	37.371	FALSE
Stromal	cg03986909	0.13	0.108	0.152	0.705	11.7	0	0	37.371	TRUE
Stromal	cg14772050	0.089	0.074	0.104	0.879	11.7	0	0	37.37	FALSE
Stromal	cg11569979	-0.072	-0.084	-0.06	0.079	-11.699	0	0	37.369	FALSE
Stromal	cg25070565	-0.15	-0.175	-0.124	0.763	-11.7	0	0	37.369	TRUE
Stromal	cg02356551	-0.066	-0.077	-0.055	0.081	-11.698	0	0	37.368	FALSE
Stromal	cg04680304	-0.04	-0.046	-0.033	0.062	-11.696	0	0	37.368	FALSE
Stromal	cg05533001	0.104	0.087	0.122	0.834	11.699	0	0	37.365	TRUE
Stromal	cg12974545	-0.262	-0.306	-0.218	0.624	-11.699	0	0	37.365	TRUE
Stromal	cg15804426	-0.245	-0.286	-0.203	0.725	-11.699	0	0	37.364	TRUE
Stromal	cg08835795	-0.102	-0.119	-0.084	0.705	-11.699	0	0	37.363	TRUE
Stromal	cg06202667	0.059	0.049	0.069	0.934	11.696	0	0	37.363	FALSE
Stromal	cg02840008	-0.166	-0.194	-0.138	0.687	-11.699	0	0	37.362	TRUE
Stromal	cg12606396	-0.156	-0.182	-0.129	0.174	-11.699	0	0	37.362	TRUE
Stromal	cg24124365	-0.072	-0.084	-0.06	0.819	-11.698	0	0	37.362	FALSE
Stromal	cg04284956	-0.103	-0.12	-0.085	0.698	-11.699	0	0	37.361	TRUE
Stromal	cg20042228	-0.072	-0.084	-0.06	0.091	-11.698	0	0	37.361	FALSE
Stromal	cg00446213	0.059	0.049	0.069	0.871	11.696	0	0	37.361	FALSE
Stromal	cg10886334	-0.116	-0.135	-0.096	0.853	-11.698	0	0	37.36	TRUE
Stromal	cg16708938	0.12	0.099	0.14	0.442	11.698	0	0	37.36	TRUE
Stromal	cg01045723	0.078	0.065	0.091	0.804	11.698	0	0	37.359	FALSE
Stromal	cg13592721	-0.138	-0.161	-0.114	0.24	-11.698	0	0	37.359	TRUE
Stromal	cg17153727	-0.179	-0.209	-0.149	0.191	-11.698	0	0	37.359	TRUE
Stromal	cg05923857	0.24	0.2	0.281	0.687	11.698	0	0	37.358	TRUE
Stromal	cg00323305	-0.051	-0.059	-0.042	0.097	-11.694	0	0	37.358	FALSE
Stromal	cg09854709	-0.141	-0.164	-0.117	0.642	-11.698	0	0	37.357	TRUE
Stromal	cg06770568	-0.217	-0.254	-0.181	0.23	-11.698	0	0	37.357	TRUE
Stromal	cg15106561	0.156	0.13	0.183	0.605	11.698	0	0	37.357	TRUE
Stromal	cg02272457	0.047	0.039	0.055	0.892	11.694	0	0	37.357	FALSE
Stromal	cg11285327	0.058	0.048	0.068	0.849	11.695	0	0	37.356	FALSE
Stromal	cg23591955	0.094	0.078	0.109	0.211	11.698	0	0	37.356	FALSE
Stromal	cg25838125	-0.062	-0.073	-0.052	0.071	-11.696	0	0	37.356	FALSE
Stromal	cg02156692	0.158	0.132	0.185	0.832	11.698	0	0	37.355	TRUE
Stromal	cg25834568	-0.076	-0.089	-0.063	0.175	-11.697	0	0	37.355	FALSE
Stromal	cg10269439	-0.217	-0.254	-0.18	0.735	-11.697	0	0	37.355	TRUE
Stromal	cg21571160	-0.32	-0.374	-0.266	0.462	-11.697	0	0	37.354	TRUE
Stromal	cg14329066	0.088	0.073	0.103	0.839	11.697	0	0	37.354	FALSE
Stromal	cg09276739	-0.063	-0.073	-0.052	0.082	-11.695	0	0	37.354	FALSE
Stromal	cg24092960	-0.19	-0.222	-0.158	0.505	-11.697	0	0	37.352	TRUE
Stromal	cg19035181	-0.097	-0.113	-0.08	0.893	-11.697	0	0	37.351	FALSE
Stromal	cg14218838	0.165	0.137	0.193	0.812	11.697	0	0	37.351	TRUE
Stromal	cg14314614	-0.057	-0.066	-0.047	0.073	-11.694	0	0	37.349	FALSE
Stromal	cg23053271	-0.065	-0.076	-0.054	0.089	-11.695	0	0	37.349	FALSE
Stromal	cg02890435	0.168	0.139	0.196	0.8	11.696	0	0	37.348	TRUE
Stromal	cg12597389	-0.162	-0.189	-0.134	0.215	-11.696	0	0	37.346	TRUE
Stromal	cg20813885	0.104	0.086	0.121	0.863	11.696	0	0	37.345	TRUE
Stromal	cg04776122	-0.059	-0.069	-0.049	0.066	-11.693	0	0	37.345	FALSE
Stromal	cg10081941	0.152	0.127	0.178	0.862	11.696	0	0	37.344	TRUE
Stromal	cg18436735	0.294	0.244	0.344	0.668	11.695	0	0	37.343	TRUE
Stromal	cg12990410	-0.265	-0.31	-0.22	0.414	-11.695	0	0	37.341	TRUE
Stromal	cg12196642	0.23	0.191	0.269	0.751	11.695	0	0	37.341	TRUE
Stromal	cg09744995	-0.078	-0.092	-0.065	0.125	-11.695	0	0	37.34	FALSE
Stromal	cg07018980	0.062	0.052	0.073	0.882	11.693	0	0	37.34	FALSE
Stromal	cg00787290	-0.191	-0.223	-0.158	0.464	-11.695	0	0	37.34	TRUE
Stromal	cg17024258	-0.12	-0.14	-0.1	0.16	-11.695	0	0	37.34	TRUE
Stromal	cg12078211	-0.119	-0.139	-0.099	0.647	-11.695	0	0	37.339	TRUE
Stromal	cg19037241	-0.157	-0.183	-0.13	0.779	-11.695	0	0	37.338	TRUE
Stromal	cg00524374	-0.206	-0.241	-0.171	0.223	-11.694	0	0	37.337	TRUE
Stromal	cg22514253	-0.068	-0.08	-0.057	0.079	-11.693	0	0	37.337	FALSE
Stromal	cg25138017	-0.065	-0.076	-0.054	0.085	-11.693	0	0	37.337	FALSE
Stromal	cg19246600	-0.096	-0.112	-0.08	0.838	-11.694	0	0	37.336	FALSE
Stromal	cg20206277	0.217	0.18	0.254	0.502	11.694	0	0	37.336	TRUE
Stromal	cg19584649	-0.314	-0.367	-0.261	0.4	-11.694	0	0	37.335	TRUE
Stromal	cg03233793	-0.169	-0.198	-0.141	0.39	-11.694	0	0	37.335	TRUE
Stromal	cg06808585	-0.146	-0.17	-0.121	0.279	-11.694	0	0	37.335	TRUE
Stromal	cg16375358	-0.163	-0.191	-0.136	0.454	-11.694	0	0	37.335	TRUE
Stromal	cg03397442	0.091	0.076	0.107	0.887	11.694	0	0	37.334	FALSE
Stromal	cg06902669	-0.132	-0.155	-0.11	0.14	-11.694	0	0	37.334	TRUE
Stromal	cg26767081	-0.265	-0.31	-0.22	0.271	-11.694	0	0	37.334	TRUE
Stromal	cg06689918	-0.09	-0.106	-0.075	0.108	-11.694	0	0	37.333	FALSE
Stromal	cg06430572	-0.078	-0.092	-0.065	0.118	-11.694	0	0	37.333	FALSE
Stromal	cg07185287	-0.162	-0.189	-0.135	0.806	-11.694	0	0	37.333	TRUE
Stromal	cg02133011	-0.209	-0.244	-0.174	0.695	-11.693	0	0	37.332	TRUE
Stromal	cg10339775	0.027	0.023	0.032	0.962	11.689	0	0	37.332	FALSE
Stromal	cg06873980	0.203	0.168	0.237	0.436	11.693	0	0	37.331	TRUE
Stromal	cg21184629	-0.083	-0.097	-0.069	0.147	-11.693	0	0	37.33	FALSE
Stromal	cg26170244	-0.12	-0.141	-0.1	0.117	-11.693	0	0	37.329	TRUE
Stromal	cg09739904	0.14	0.116	0.164	0.312	11.693	0	0	37.329	TRUE
Stromal	cg12450255	-0.064	-0.074	-0.053	0.082	-11.691	0	0	37.329	FALSE
Stromal	cg00299047	0.224	0.186	0.261	0.323	11.693	0	0	37.328	TRUE
Stromal	cg10985647	-0.07	-0.082	-0.058	0.102	-11.692	0	0	37.328	FALSE
Stromal	cg02878901	0.061	0.05	0.071	0.934	11.69	0	0	37.328	FALSE
Stromal	cg11615268	-0.181	-0.211	-0.15	0.837	-11.693	0	0	37.328	TRUE
Stromal	cg23732483	-0.22	-0.257	-0.183	0.325	-11.693	0	0	37.328	TRUE
Stromal	cg09731922	0.085	0.071	0.099	0.88	11.692	0	0	37.325	FALSE
Stromal	cg18011099	0.103	0.086	0.121	0.855	11.692	0	0	37.324	TRUE
Stromal	cg06042259	-0.062	-0.073	-0.052	0.872	-11.69	0	0	37.324	FALSE
Stromal	cg26393534	-0.145	-0.17	-0.121	0.245	-11.692	0	0	37.323	TRUE
Stromal	cg21215899	-0.214	-0.25	-0.178	0.212	-11.692	0	0	37.323	TRUE
Stromal	cg27363691	-0.038	-0.045	-0.032	0.965	-11.687	0	0	37.322	FALSE
Stromal	cg04892724	0.127	0.105	0.148	0.834	11.692	0	0	37.322	TRUE
Stromal	cg14758065	0.225	0.187	0.263	0.676	11.692	0	0	37.322	TRUE
Stromal	cg02912112	0.149	0.123	0.174	0.8	11.691	0	0	37.321	TRUE
Stromal	cg04067517	-0.091	-0.107	-0.076	0.769	-11.691	0	0	37.321	FALSE
Stromal	cg17237962	-0.063	-0.074	-0.052	0.069	-11.689	0	0	37.32	FALSE
Stromal	cg12294260	0.088	0.073	0.103	0.869	11.691	0	0	37.319	FALSE
Stromal	cg22846395	0.139	0.115	0.163	0.828	11.691	0	0	37.318	TRUE
Stromal	cg20457594	0.072	0.06	0.084	0.827	11.69	0	0	37.318	FALSE
Stromal	cg23677173	-0.027	-0.031	-0.022	0.035	-11.686	0	0	37.317	FALSE
Stromal	cg10219917	0.132	0.11	0.154	0.858	11.691	0	0	37.316	TRUE
Stromal	cg26283098	-0.211	-0.247	-0.176	0.658	-11.69	0	0	37.314	TRUE
Stromal	cg16764274	0.145	0.12	0.169	0.221	11.69	0	0	37.314	TRUE
Stromal	cg13295878	-0.13	-0.152	-0.108	0.875	-11.69	0	0	37.314	TRUE
Stromal	cg23916896	-0.242	-0.283	-0.201	0.378	-11.69	0	0	37.314	TRUE
Stromal	cg18613421	-0.133	-0.156	-0.111	0.256	-11.69	0	0	37.313	TRUE
Stromal	cg05036191	-0.237	-0.277	-0.197	0.698	-11.69	0	0	37.312	TRUE
Stromal	cg05337743	-0.03	-0.035	-0.025	0.056	-11.685	0	0	37.31	FALSE
Stromal	cg11970695	0.181	0.151	0.212	0.416	11.69	0	0	37.31	TRUE
Stromal	cg15665653	-0.065	-0.077	-0.054	0.1	-11.688	0	0	37.31	FALSE
Stromal	cg21113554	-0.189	-0.221	-0.157	0.633	-11.689	0	0	37.309	TRUE
Stromal	cg15597096	-0.17	-0.198	-0.141	0.291	-11.689	0	0	37.309	TRUE
Stromal	cg23338388	0.084	0.07	0.098	0.881	11.689	0	0	37.309	FALSE
Stromal	cg18328792	-0.107	-0.125	-0.089	0.799	-11.689	0	0	37.308	TRUE
Stromal	cg18835320	-0.087	-0.101	-0.072	0.085	-11.689	0	0	37.307	FALSE
Stromal	cg14101038	0.064	0.053	0.074	0.889	11.687	0	0	37.306	FALSE
Stromal	cg06067842	-0.155	-0.181	-0.128	0.143	-11.689	0	0	37.305	TRUE
Stromal	cg14291751	-0.119	-0.139	-0.099	0.697	-11.689	0	0	37.305	TRUE
Stromal	cg17567195	-0.245	-0.287	-0.204	0.674	-11.689	0	0	37.305	TRUE
Stromal	cg18824043	0.072	0.06	0.084	0.903	11.688	0	0	37.304	FALSE
Stromal	cg13054234	-0.284	-0.333	-0.236	0.509	-11.688	0	0	37.304	TRUE
Stromal	cg19133023	-0.147	-0.172	-0.122	0.848	-11.688	0	0	37.303	TRUE
Stromal	cg13285846	0.138	0.115	0.161	0.698	11.688	0	0	37.303	TRUE
Stromal	cg15931673	-0.208	-0.244	-0.173	0.811	-11.688	0	0	37.303	TRUE
Stromal	cg02207386	-0.165	-0.193	-0.137	0.179	-11.688	0	0	37.303	TRUE
Stromal	cg21121336	-0.071	-0.083	-0.059	0.074	-11.687	0	0	37.302	FALSE
Stromal	cg02142754	0.087	0.072	0.101	0.903	11.688	0	0	37.302	FALSE
Stromal	cg14987002	0.048	0.04	0.057	0.932	11.684	0	0	37.301	FALSE
Stromal	cg22277994	-0.092	-0.108	-0.077	0.152	-11.688	0	0	37.301	FALSE
Stromal	cg21532618	-0.079	-0.093	-0.066	0.096	-11.688	0	0	37.3	FALSE
Stromal	cg09139144	-0.063	-0.074	-0.053	0.078	-11.686	0	0	37.3	FALSE
Stromal	cg17317391	-0.158	-0.185	-0.131	0.635	-11.687	0	0	37.299	TRUE
Stromal	cg11775828	0.202	0.167	0.236	0.54	11.687	0	0	37.299	TRUE
Stromal	cg22496683	-0.238	-0.279	-0.198	0.579	-11.687	0	0	37.298	TRUE
Stromal	cg24025786	0.151	0.125	0.176	0.776	11.687	0	0	37.298	TRUE
Stromal	cg12434134	-0.075	-0.088	-0.062	0.899	-11.687	0	0	37.296	FALSE
Stromal	cg07944420	0.147	0.122	0.171	0.86	11.687	0	0	37.296	TRUE
Stromal	cg18609044	0.282	0.234	0.33	0.366	11.687	0	0	37.294	TRUE
Stromal	cg22030072	-0.178	-0.208	-0.148	0.27	-11.687	0	0	37.294	TRUE
Stromal	cg26665667	0.141	0.117	0.165	0.798	11.686	0	0	37.29	TRUE
Stromal	cg01230160	-0.07	-0.082	-0.058	0.085	-11.685	0	0	37.29	FALSE
Stromal	cg04513015	0.125	0.104	0.146	0.853	11.686	0	0	37.289	TRUE
Stromal	cg24142633	-0.187	-0.219	-0.155	0.739	-11.686	0	0	37.288	TRUE
Stromal	cg13904493	-0.101	-0.119	-0.084	0.11	-11.686	0	0	37.288	TRUE
Stromal	cg20975682	-0.176	-0.206	-0.146	0.701	-11.685	0	0	37.287	TRUE
Stromal	cg03405260	0.138	0.115	0.162	0.203	11.685	0	0	37.286	TRUE
Stromal	cg19223521	0.211	0.176	0.247	0.431	11.685	0	0	37.285	TRUE
Stromal	cg27239147	-0.047	-0.055	-0.039	0.074	-11.681	0	0	37.285	FALSE
Stromal	cg07945323	-0.255	-0.298	-0.211	0.646	-11.685	0	0	37.284	TRUE
Stromal	cg05876625	-0.275	-0.322	-0.229	0.59	-11.685	0	0	37.283	TRUE
Stromal	cg02284278	-0.145	-0.17	-0.12	0.847	-11.685	0	0	37.283	TRUE
Stromal	cg14170562	0.111	0.092	0.13	0.851	11.685	0	0	37.283	TRUE
Stromal	cg04132853	0.132	0.109	0.154	0.675	11.684	0	0	37.282	TRUE
Stromal	cg23897913	-0.061	-0.071	-0.05	0.104	-11.682	0	0	37.282	FALSE
Stromal	cg23285465	-0.07	-0.082	-0.058	0.082	-11.684	0	0	37.282	FALSE
Stromal	cg16832407	0.229	0.19	0.268	0.398	11.684	0	0	37.281	TRUE
Stromal	cg26335760	0.185	0.154	0.216	0.794	11.684	0	0	37.281	TRUE
Stromal	cg00580854	-0.178	-0.208	-0.148	0.702	-11.684	0	0	37.28	TRUE
Stromal	cg05681957	0.059	0.049	0.069	0.843	11.682	0	0	37.28	FALSE
Stromal	cg13552999	-0.029	-0.033	-0.024	0.04	-11.68	0	0	37.279	FALSE
Stromal	cg22863920	-0.112	-0.131	-0.093	0.119	-11.684	0	0	37.277	TRUE
Stromal	cg19946638	-0.123	-0.144	-0.102	0.746	-11.684	0	0	37.277	TRUE
Stromal	cg10344404	-0.056	-0.065	-0.046	0.069	-11.681	0	0	37.277	FALSE
Stromal	cg20028827	-0.19	-0.222	-0.157	0.193	-11.684	0	0	37.277	TRUE
Stromal	cg09153458	0.144	0.12	0.169	0.78	11.683	0	0	37.276	TRUE
Stromal	cg22454053	-0.096	-0.112	-0.08	0.924	-11.683	0	0	37.275	FALSE
Stromal	cg13042636	-0.042	-0.049	-0.035	0.969	-11.679	0	0	37.275	FALSE
Stromal	cg26708797	0.108	0.09	0.127	0.348	11.683	0	0	37.275	TRUE
Stromal	cg15888097	-0.166	-0.195	-0.138	0.398	-11.683	0	0	37.275	TRUE
Stromal	cg03591376	0.131	0.109	0.153	0.701	11.683	0	0	37.274	TRUE
Stromal	cg23059946	-0.246	-0.288	-0.205	0.551	-11.683	0	0	37.274	TRUE
Stromal	cg14125013	-0.142	-0.166	-0.118	0.577	-11.683	0	0	37.273	TRUE
Stromal	cg09881585	0.177	0.147	0.207	0.304	11.683	0	0	37.272	TRUE
Stromal	cg02376455	-0.039	-0.046	-0.032	0.047	-11.678	0	0	37.27	FALSE
Stromal	cg16328381	-0.04	-0.046	-0.033	0.962	-11.678	0	0	37.27	FALSE
Stromal	cg01491910	-0.213	-0.249	-0.177	0.835	-11.682	0	0	37.27	TRUE
Stromal	cg00894134	0.144	0.12	0.169	0.668	11.682	0	0	37.27	TRUE
Stromal	cg10806197	0.145	0.12	0.169	0.34	11.682	0	0	37.269	TRUE
Stromal	cg00012992	-0.064	-0.075	-0.053	0.079	-11.68	0	0	37.269	FALSE
Stromal	cg23909633	0.207	0.172	0.242	0.801	11.682	0	0	37.269	TRUE
Stromal	cg04349839	0.124	0.103	0.145	0.872	11.682	0	0	37.269	TRUE
Stromal	cg17410625	-0.201	-0.235	-0.167	0.733	-11.682	0	0	37.268	TRUE
Stromal	cg07344019	0.186	0.155	0.218	0.768	11.682	0	0	37.268	TRUE
Stromal	cg21953891	0.147	0.122	0.172	0.81	11.682	0	0	37.268	TRUE
Stromal	cg18225577	0.274	0.228	0.32	0.746	11.682	0	0	37.268	TRUE
Stromal	cg03191962	-0.154	-0.18	-0.128	0.425	-11.682	0	0	37.268	TRUE
Stromal	cg11641410	-0.264	-0.309	-0.219	0.749	-11.682	0	0	37.268	TRUE
Stromal	cg10040059	-0.06	-0.071	-0.05	0.071	-11.68	0	0	37.267	FALSE
Stromal	cg23667551	-0.046	-0.054	-0.038	0.093	-11.678	0	0	37.267	FALSE
Stromal	cg23470939	-0.029	-0.034	-0.024	0.037	-11.677	0	0	37.267	FALSE
Stromal	cg06497051	-0.18	-0.21	-0.149	0.167	-11.682	0	0	37.267	TRUE
Stromal	cg12281328	-0.222	-0.26	-0.185	0.479	-11.681	0	0	37.265	TRUE
Stromal	cg00181968	-0.088	-0.103	-0.073	0.089	-11.681	0	0	37.265	FALSE
Stromal	cg25150949	-0.062	-0.072	-0.051	0.076	-11.679	0	0	37.264	FALSE
Stromal	cg27007358	-0.074	-0.086	-0.061	0.101	-11.681	0	0	37.264	FALSE
Stromal	cg08786003	0.264	0.219	0.309	0.594	11.681	0	0	37.263	TRUE
Stromal	cg08279131	0.073	0.061	0.086	0.085	11.681	0	0	37.263	FALSE
Stromal	cg09873524	0.168	0.14	0.197	0.781	11.681	0	0	37.262	TRUE
Stromal	cg16419706	-0.048	-0.056	-0.04	0.075	-11.677	0	0	37.261	FALSE
Stromal	cg09671989	0.17	0.141	0.199	0.687	11.681	0	0	37.261	TRUE
Stromal	cg08637119	-0.152	-0.177	-0.126	0.69	-11.681	0	0	37.261	TRUE
Stromal	cg09029293	0.06	0.05	0.071	0.819	11.678	0	0	37.26	FALSE
Stromal	cg03969079	0.088	0.073	0.103	0.885	11.68	0	0	37.259	FALSE
Stromal	cg01900548	0.098	0.081	0.114	0.855	11.68	0	0	37.259	FALSE
Stromal	cg09495482	-0.119	-0.139	-0.098	0.607	-11.68	0	0	37.258	TRUE
Stromal	cg26894259	-0.067	-0.079	-0.056	0.105	-11.679	0	0	37.256	FALSE
Stromal	cg17405586	0.153	0.127	0.179	0.673	11.68	0	0	37.256	TRUE
Stromal	cg26501664	0.1	0.083	0.117	0.792	11.68	0	0	37.255	FALSE
Stromal	cg23371413	-0.235	-0.275	-0.195	0.447	-11.679	0	0	37.254	TRUE
Stromal	cg21069005	-0.19	-0.222	-0.158	0.227	-11.679	0	0	37.254	TRUE
Stromal	cg24105147	0.129	0.107	0.151	0.863	11.679	0	0	37.254	TRUE
Stromal	cg17604985	0.097	0.08	0.113	0.907	11.679	0	0	37.254	FALSE
Stromal	cg21874706	-0.099	-0.115	-0.082	0.731	-11.679	0	0	37.253	FALSE
Stromal	cg15166311	0.246	0.205	0.288	0.291	11.679	0	0	37.252	TRUE
Stromal	cg21272919	-0.183	-0.215	-0.152	0.41	-11.679	0	0	37.252	TRUE
Stromal	cg14764661	-0.063	-0.074	-0.052	0.048	-11.677	0	0	37.252	FALSE
Stromal	cg26812411	-0.087	-0.101	-0.072	0.159	-11.679	0	0	37.251	FALSE
Stromal	cg16016641	-0.074	-0.086	-0.061	0.101	-11.678	0	0	37.25	FALSE
Stromal	cg19168338	-0.116	-0.135	-0.096	0.259	-11.679	0	0	37.25	TRUE
Stromal	cg09639837	-0.073	-0.086	-0.061	0.088	-11.678	0	0	37.249	FALSE
Stromal	cg01897500	-0.156	-0.182	-0.13	0.178	-11.679	0	0	37.249	TRUE
Stromal	cg04678623	0.194	0.161	0.227	0.12	11.679	0	0	37.249	TRUE
Stromal	cg00547480	0.114	0.095	0.133	0.565	11.679	0	0	37.249	TRUE
Stromal	cg20871721	0.146	0.121	0.171	0.741	11.679	0	0	37.249	TRUE
Stromal	cg10015904	0.121	0.101	0.142	0.813	11.679	0	0	37.249	TRUE
Stromal	cg02558041	-0.036	-0.042	-0.03	0.061	-11.674	0	0	37.249	FALSE
Stromal	cg07648740	-0.208	-0.243	-0.173	0.406	-11.678	0	0	37.248	TRUE
Stromal	cg15827779	-0.241	-0.282	-0.2	0.255	-11.678	0	0	37.247	TRUE
Stromal	cg05279866	-0.189	-0.222	-0.157	0.58	-11.678	0	0	37.246	TRUE
Stromal	cg08298584	0.109	0.09	0.127	0.883	11.678	0	0	37.245	TRUE
Stromal	cg02282892	-0.141	-0.165	-0.117	0.902	-11.678	0	0	37.244	TRUE
Stromal	cg23598080	-0.202	-0.236	-0.167	0.225	-11.678	0	0	37.244	TRUE
Stromal	cg19582297	0.135	0.112	0.158	0.778	11.677	0	0	37.243	TRUE
Stromal	cg00818557	0.109	0.09	0.127	0.883	11.677	0	0	37.242	TRUE
Stromal	cg23270113	-0.144	-0.168	-0.119	0.256	-11.677	0	0	37.241	TRUE
Stromal	cg02156723	-0.223	-0.26	-0.185	0.533	-11.677	0	0	37.241	TRUE
Stromal	cg27148124	-0.066	-0.077	-0.055	0.071	-11.676	0	0	37.241	FALSE
Stromal	cg07442479	-0.148	-0.173	-0.123	0.136	-11.677	0	0	37.24	TRUE
Stromal	cg06771256	0.145	0.12	0.169	0.676	11.677	0	0	37.24	TRUE
Stromal	cg06536150	-0.065	-0.076	-0.054	0.081	-11.675	0	0	37.24	FALSE
Stromal	cg14959729	-0.155	-0.181	-0.129	0.278	-11.677	0	0	37.24	TRUE
Stromal	cg14480222	-0.151	-0.176	-0.125	0.671	-11.677	0	0	37.239	TRUE
Stromal	cg19134130	0.154	0.128	0.18	0.672	11.677	0	0	37.239	TRUE
Stromal	cg18764575	-0.138	-0.161	-0.115	0.824	-11.677	0	0	37.239	TRUE
Stromal	cg01865113	-0.107	-0.125	-0.089	0.12	-11.677	0	0	37.239	TRUE
Stromal	cg01580228	0.186	0.154	0.218	0.713	11.677	0	0	37.239	TRUE
Stromal	cg14468856	0.139	0.116	0.163	0.23	11.677	0	0	37.239	TRUE
Stromal	cg14442890	-0.192	-0.224	-0.159	0.265	-11.676	0	0	37.237	TRUE
Stromal	cg17669365	0.121	0.1	0.141	0.829	11.676	0	0	37.236	TRUE
Stromal	cg14851701	-0.202	-0.236	-0.168	0.533	-11.676	0	0	37.235	TRUE
Stromal	cg18449956	-0.132	-0.155	-0.11	0.715	-11.676	0	0	37.235	TRUE
Stromal	cg02713801	0.053	0.044	0.062	0.924	11.672	0	0	37.235	FALSE
Stromal	cg02390209	-0.057	-0.066	-0.047	0.065	-11.673	0	0	37.235	FALSE
Stromal	cg17988830	-0.177	-0.207	-0.147	0.32	-11.676	0	0	37.234	TRUE
Stromal	cg02396676	-0.119	-0.139	-0.099	0.155	-11.676	0	0	37.234	TRUE
Stromal	cg08333257	0.173	0.143	0.202	0.776	11.676	0	0	37.233	TRUE
Stromal	cg11012046	-0.077	-0.09	-0.064	0.11	-11.676	0	0	37.233	FALSE
Stromal	cg24717696	-0.068	-0.079	-0.056	0.108	-11.674	0	0	37.232	FALSE
Stromal	cg07586911	-0.14	-0.164	-0.116	0.77	-11.676	0	0	37.232	TRUE
Stromal	cg13832441	0.211	0.175	0.246	0.696	11.675	0	0	37.232	TRUE
Stromal	cg14546505	-0.035	-0.041	-0.029	0.958	-11.671	0	0	37.232	FALSE
Stromal	cg00837060	0.075	0.062	0.087	0.877	11.675	0	0	37.23	FALSE
Stromal	cg10408430	0.142	0.118	0.166	0.584	11.675	0	0	37.228	TRUE
Stromal	cg26696655	0.074	0.061	0.086	0.853	11.674	0	0	37.228	FALSE
Stromal	cg21926612	-0.174	-0.203	-0.144	0.196	-11.675	0	0	37.228	TRUE
Stromal	cg00915818	-0.147	-0.172	-0.122	0.856	-11.674	0	0	37.226	TRUE
Stromal	cg00118966	-0.043	-0.05	-0.036	0.961	-11.67	0	0	37.224	FALSE
Stromal	cg16181396	-0.152	-0.178	-0.126	0.209	-11.674	0	0	37.223	TRUE
Stromal	cg21377881	0.139	0.116	0.163	0.804	11.674	0	0	37.223	TRUE
Stromal	cg10712835	0.123	0.102	0.144	0.67	11.674	0	0	37.223	TRUE
Stromal	cg23296697	0.22	0.183	0.258	0.482	11.674	0	0	37.223	TRUE
Stromal	cg09935998	-0.062	-0.072	-0.051	0.091	-11.672	0	0	37.223	FALSE
Stromal	cg06867377	-0.072	-0.084	-0.059	0.092	-11.673	0	0	37.222	FALSE
Stromal	cg08773462	0.225	0.187	0.263	0.341	11.673	0	0	37.221	TRUE
Stromal	cg25823934	0.148	0.123	0.173	0.779	11.673	0	0	37.221	TRUE
Stromal	cg15841728	0.192	0.16	0.225	0.649	11.673	0	0	37.219	TRUE
Stromal	cg07063351	-0.092	-0.107	-0.076	0.127	-11.673	0	0	37.219	FALSE
Stromal	cg22899538	-0.287	-0.335	-0.238	0.712	-11.673	0	0	37.218	TRUE
Stromal	cg23630380	0.12	0.1	0.141	0.286	11.673	0	0	37.218	TRUE
Stromal	cg04505845	-0.216	-0.252	-0.179	0.803	-11.673	0	0	37.218	TRUE
Stromal	cg14836018	-0.298	-0.348	-0.247	0.493	-11.673	0	0	37.218	TRUE
Stromal	cg00809863	-0.125	-0.147	-0.104	0.178	-11.673	0	0	37.217	TRUE
Stromal	cg02105691	-0.088	-0.103	-0.073	0.08	-11.673	0	0	37.215	FALSE
Stromal	cg14476213	0.094	0.078	0.11	0.813	11.673	0	0	37.215	FALSE
Stromal	cg05553348	-0.114	-0.133	-0.094	0.109	-11.672	0	0	37.215	TRUE
Stromal	cg09148649	-0.09	-0.105	-0.074	0.189	-11.672	0	0	37.214	FALSE
Stromal	cg00885843	-0.164	-0.192	-0.136	0.538	-11.672	0	0	37.214	TRUE
Stromal	cg03720745	0.184	0.153	0.215	0.633	11.672	0	0	37.213	TRUE
Stromal	cg04397547	-0.283	-0.331	-0.235	0.678	-11.672	0	0	37.213	TRUE
Stromal	cg23165545	-0.062	-0.073	-0.052	0.073	-11.67	0	0	37.213	FALSE
Stromal	cg24101492	-0.123	-0.144	-0.102	0.118	-11.672	0	0	37.213	TRUE
Stromal	cg02367160	-0.173	-0.202	-0.144	0.654	-11.672	0	0	37.212	TRUE
Stromal	cg18394881	0.109	0.09	0.127	0.837	11.672	0	0	37.212	TRUE
Stromal	cg12661272	0.114	0.095	0.133	0.754	11.672	0	0	37.21	TRUE
Stromal	cg03472954	-0.211	-0.247	-0.175	0.942	-11.672	0	0	37.21	TRUE
Stromal	cg22764380	-0.229	-0.267	-0.19	0.778	-11.672	0	0	37.21	TRUE
Stromal	cg04507495	-0.098	-0.115	-0.081	0.103	-11.671	0	0	37.21	FALSE
Stromal	cg13732865	0.234	0.195	0.274	0.564	11.671	0	0	37.209	TRUE
Stromal	cg02589233	-0.26	-0.304	-0.216	0.537	-11.671	0	0	37.209	TRUE
Stromal	cg14016031	0.163	0.135	0.19	0.835	11.671	0	0	37.207	TRUE
Stromal	cg17497965	-0.126	-0.147	-0.104	0.251	-11.671	0	0	37.207	TRUE
Stromal	ch.5.2679849F	-0.064	-0.075	-0.053	0.126	-11.669	0	0	37.207	FALSE
Stromal	cg09243445	0.212	0.176	0.248	0.488	11.671	0	0	37.207	TRUE
Stromal	cg21653149	-0.218	-0.254	-0.181	0.847	-11.671	0	0	37.206	TRUE
Stromal	cg04284678	0.175	0.145	0.205	0.331	11.671	0	0	37.206	TRUE
Stromal	cg10785284	-0.082	-0.096	-0.068	0.088	-11.671	0	0	37.206	FALSE
Stromal	cg26738404	-0.161	-0.188	-0.133	0.689	-11.671	0	0	37.206	TRUE
Stromal	cg00231644	-0.105	-0.122	-0.087	0.12	-11.67	0	0	37.204	TRUE
Stromal	cg11076181	-0.127	-0.149	-0.106	0.887	-11.67	0	0	37.204	TRUE
Stromal	cg07184411	-0.068	-0.079	-0.056	0.088	-11.669	0	0	37.203	FALSE
Stromal	cg16422547	-0.196	-0.229	-0.163	0.732	-11.67	0	0	37.203	TRUE
Stromal	cg03640071	0.133	0.111	0.156	0.814	11.67	0	0	37.202	TRUE
Stromal	cg18904855	-0.207	-0.242	-0.172	0.741	-11.67	0	0	37.202	TRUE
Stromal	cg08668316	-0.174	-0.203	-0.144	0.181	-11.67	0	0	37.201	TRUE
Stromal	cg11817961	-0.073	-0.086	-0.061	0.095	-11.67	0	0	37.201	FALSE
Stromal	cg01502296	-0.071	-0.083	-0.059	0.955	-11.669	0	0	37.201	FALSE
Stromal	cg24533804	-0.301	-0.352	-0.25	0.648	-11.67	0	0	37.2	TRUE
Stromal	cg07548372	-0.112	-0.131	-0.093	0.802	-11.67	0	0	37.199	TRUE
Stromal	cg06608414	-0.082	-0.095	-0.068	0.938	-11.67	0	0	37.199	FALSE
Stromal	cg15747825	-0.202	-0.236	-0.168	0.172	-11.669	0	0	37.199	TRUE
Stromal	cg13010373	-0.173	-0.203	-0.144	0.56	-11.669	0	0	37.199	TRUE
Stromal	cg00321850	-0.111	-0.13	-0.092	0.085	-11.669	0	0	37.197	TRUE
Stromal	cg19343034	-0.144	-0.168	-0.119	0.855	-11.669	0	0	37.197	TRUE
Stromal	cg07513622	-0.04	-0.047	-0.033	0.056	-11.665	0	0	37.197	FALSE
Stromal	cg02387744	-0.055	-0.065	-0.046	0.077	-11.666	0	0	37.196	FALSE
Stromal	cg20596543	-0.226	-0.264	-0.187	0.849	-11.669	0	0	37.196	TRUE
Stromal	cg05772917	-0.15	-0.176	-0.125	0.387	-11.669	0	0	37.195	TRUE
Stromal	cg16556399	-0.083	-0.097	-0.069	0.091	-11.669	0	0	37.195	FALSE
Stromal	cg11500788	-0.133	-0.156	-0.111	0.855	-11.669	0	0	37.195	TRUE
Stromal	cg13053082	0.118	0.098	0.138	0.769	11.669	0	0	37.194	TRUE
Stromal	cg17796960	0.243	0.202	0.285	0.599	11.669	0	0	37.193	TRUE
Stromal	cg05058976	0.143	0.119	0.168	0.749	11.668	0	0	37.193	TRUE
Stromal	cg26707407	0.089	0.074	0.105	0.885	11.668	0	0	37.193	FALSE
Stromal	cg01054241	0.086	0.072	0.101	0.886	11.668	0	0	37.192	FALSE
Stromal	cg02070290	-0.163	-0.19	-0.135	0.793	-11.668	0	0	37.192	TRUE
Stromal	cg05822345	0.143	0.119	0.167	0.769	11.668	0	0	37.192	TRUE
Stromal	cg04859102	0.212	0.176	0.248	0.351	11.668	0	0	37.192	TRUE
Stromal	cg01466075	-0.062	-0.073	-0.052	0.076	-11.666	0	0	37.192	FALSE
Stromal	cg23955593	0.158	0.131	0.185	0.788	11.668	0	0	37.191	TRUE
Stromal	cg02906784	-0.202	-0.236	-0.167	0.699	-11.668	0	0	37.19	TRUE
Stromal	cg23483081	0.105	0.087	0.123	0.881	11.668	0	0	37.19	TRUE
Stromal	cg21042139	-0.239	-0.279	-0.198	0.558	-11.668	0	0	37.19	TRUE
Stromal	cg09958940	-0.272	-0.318	-0.226	0.75	-11.668	0	0	37.189	TRUE
Stromal	cg15621178	-0.24	-0.281	-0.2	0.54	-11.668	0	0	37.189	TRUE
Stromal	cg04844267	0.179	0.149	0.21	0.387	11.668	0	0	37.188	TRUE
Stromal	cg26657235	0.138	0.114	0.161	0.738	11.668	0	0	37.188	TRUE
Stromal	cg24905254	0.227	0.188	0.265	0.736	11.668	0	0	37.188	TRUE
Stromal	cg17860133	0.058	0.048	0.068	0.872	11.665	0	0	37.187	FALSE
Stromal	cg08172445	-0.06	-0.07	-0.05	0.07	-11.665	0	0	37.187	FALSE
Stromal	cg14891410	-0.167	-0.195	-0.139	0.292	-11.667	0	0	37.185	TRUE
Stromal	cg08587480	-0.042	-0.049	-0.034	0.07	-11.663	0	0	37.185	FALSE
Stromal	cg06563873	0.063	0.052	0.074	0.921	11.665	0	0	37.185	FALSE
Stromal	cg04662714	-0.069	-0.08	-0.057	0.075	-11.666	0	0	37.185	FALSE
Stromal	cg26469220	-0.219	-0.257	-0.182	0.375	-11.667	0	0	37.184	TRUE
Stromal	cg22331825	0.134	0.111	0.156	0.816	11.667	0	0	37.183	TRUE
Stromal	cg24707432	-0.112	-0.131	-0.093	0.77	-11.667	0	0	37.183	TRUE
Stromal	cg08484506	-0.186	-0.218	-0.155	0.597	-11.667	0	0	37.182	TRUE
Stromal	cg26715559	0.24	0.199	0.28	0.498	11.667	0	0	37.182	TRUE
Stromal	cg23804481	-0.031	-0.036	-0.026	0.048	-11.662	0	0	37.182	FALSE
Stromal	cg22035980	-0.039	-0.046	-0.033	0.053	-11.662	0	0	37.182	FALSE
Stromal	cg13599613	0.235	0.195	0.275	0.579	11.666	0	0	37.181	TRUE
Stromal	cg09414633	-0.078	-0.091	-0.065	0.114	-11.666	0	0	37.181	FALSE
Stromal	cg15356226	-0.025	-0.029	-0.02	0.034	-11.662	0	0	37.181	FALSE
Stromal	cg26033932	-0.209	-0.245	-0.174	0.73	-11.666	0	0	37.181	TRUE
Stromal	cg03716936	-0.211	-0.247	-0.175	0.229	-11.666	0	0	37.181	TRUE
Stromal	cg03214052	0.042	0.035	0.049	0.941	11.662	0	0	37.18	FALSE
Stromal	cg26308992	-0.289	-0.338	-0.24	0.767	-11.666	0	0	37.18	TRUE
Stromal	cg24500711	-0.23	-0.269	-0.191	0.646	-11.666	0	0	37.18	TRUE
Stromal	cg14881470	-0.126	-0.147	-0.105	0.166	-11.666	0	0	37.18	TRUE
Stromal	cg18362770	-0.111	-0.13	-0.092	0.753	-11.666	0	0	37.18	TRUE
Stromal	cg19932515	-0.096	-0.112	-0.08	0.13	-11.666	0	0	37.179	FALSE
Stromal	cg19967421	0.076	0.063	0.089	0.899	11.666	0	0	37.179	FALSE
Stromal	cg18496318	-0.159	-0.186	-0.132	0.589	-11.666	0	0	37.178	TRUE
Stromal	cg00163546	0.134	0.111	0.157	0.673	11.666	0	0	37.178	TRUE
Stromal	cg20203357	0.143	0.119	0.167	0.814	11.666	0	0	37.177	TRUE
Stromal	cg07974473	-0.148	-0.174	-0.123	0.259	-11.666	0	0	37.177	TRUE
Stromal	cg06851817	-0.121	-0.141	-0.1	0.432	-11.666	0	0	37.177	TRUE
Stromal	cg14202215	0.21	0.175	0.246	0.654	11.666	0	0	37.177	TRUE
Stromal	cg11478197	0.108	0.09	0.126	0.774	11.666	0	0	37.177	TRUE
Stromal	cg15930777	-0.167	-0.195	-0.139	0.654	-11.665	0	0	37.174	TRUE
Stromal	cg00129196	-0.066	-0.078	-0.055	0.111	-11.664	0	0	37.174	FALSE
Stromal	cg21983192	-0.143	-0.168	-0.119	0.859	-11.665	0	0	37.173	TRUE
Stromal	cg08034867	0.191	0.159	0.224	0.531	11.665	0	0	37.172	TRUE
Stromal	cg26865494	0.113	0.093	0.132	0.816	11.665	0	0	37.172	TRUE
Stromal	cg00634653	0.097	0.081	0.113	0.891	11.665	0	0	37.172	FALSE
Stromal	cg08236479	-0.14	-0.164	-0.116	0.256	-11.665	0	0	37.171	TRUE
Stromal	cg16849046	-0.098	-0.114	-0.081	0.888	-11.664	0	0	37.171	FALSE
Stromal	cg07520430	0.083	0.069	0.098	0.876	11.664	0	0	37.17	FALSE
Stromal	cg16400794	-0.103	-0.121	-0.086	0.122	-11.664	0	0	37.17	TRUE
Stromal	cg08873628	-0.1	-0.117	-0.083	0.093	-11.664	0	0	37.167	FALSE
Stromal	cg16191174	-0.072	-0.084	-0.06	0.123	-11.663	0	0	37.167	FALSE
Stromal	cg10546817	0.2	0.166	0.235	0.321	11.664	0	0	37.167	TRUE
Stromal	cg14276591	-0.072	-0.084	-0.06	0.914	-11.663	0	0	37.166	FALSE
Stromal	cg07145229	0.133	0.111	0.156	0.835	11.664	0	0	37.166	TRUE
Stromal	cg14889768	-0.052	-0.06	-0.043	0.059	-11.66	0	0	37.165	FALSE
Stromal	cg16444909	-0.148	-0.173	-0.123	0.698	-11.663	0	0	37.165	TRUE
Stromal	cg14655360	0.099	0.082	0.116	0.861	11.663	0	0	37.165	FALSE
Stromal	cg14085203	-0.033	-0.038	-0.027	0.051	-11.659	0	0	37.165	FALSE
Stromal	cg26926521	-0.122	-0.142	-0.101	0.141	-11.663	0	0	37.165	TRUE
Stromal	cg00990020	0.111	0.092	0.13	0.744	11.663	0	0	37.164	TRUE
Stromal	cg17686936	0.148	0.123	0.174	0.161	11.663	0	0	37.162	TRUE
Stromal	cg10143823	-0.133	-0.156	-0.111	0.904	-11.663	0	0	37.161	TRUE
Stromal	cg10238587	-0.163	-0.191	-0.135	0.82	-11.663	0	0	37.161	TRUE
Stromal	cg07095818	0.124	0.103	0.145	0.79	11.663	0	0	37.161	TRUE
Stromal	cg02982237	0.057	0.048	0.067	0.829	11.66	0	0	37.16	FALSE
Stromal	cg09803904	0.177	0.147	0.207	0.715	11.663	0	0	37.16	TRUE
Stromal	cg08726298	-0.058	-0.068	-0.048	0.088	-11.66	0	0	37.159	FALSE
Stromal	cg01984858	0.121	0.1	0.141	0.051	11.662	0	0	37.159	TRUE
Stromal	cg13527910	-0.033	-0.038	-0.027	0.042	-11.658	0	0	37.159	FALSE
Stromal	cg09085198	-0.081	-0.095	-0.067	0.117	-11.662	0	0	37.159	FALSE
Stromal	cg23999526	0.054	0.045	0.064	0.937	11.659	0	0	37.158	FALSE
Stromal	cg12401152	-0.052	-0.061	-0.043	0.069	-11.658	0	0	37.157	FALSE
Stromal	cg02584377	-0.191	-0.223	-0.158	0.806	-11.662	0	0	37.157	TRUE
Stromal	cg07373003	-0.061	-0.071	-0.051	0.09	-11.66	0	0	37.156	FALSE
Stromal	cg12615903	0.097	0.081	0.114	0.863	11.661	0	0	37.152	FALSE
Stromal	cg12442369	-0.12	-0.141	-0.1	0.611	-11.661	0	0	37.152	TRUE
Stromal	cg22971029	-0.188	-0.219	-0.156	0.782	-11.661	0	0	37.152	TRUE
Stromal	cg26051165	0.151	0.126	0.177	0.822	11.661	0	0	37.151	TRUE
Stromal	cg04588514	0.099	0.082	0.116	0.872	11.661	0	0	37.151	FALSE
Stromal	cg05374129	-0.185	-0.216	-0.153	0.693	-11.661	0	0	37.151	TRUE
Stromal	cg13247117	-0.104	-0.121	-0.086	0.682	-11.661	0	0	37.151	TRUE
Stromal	cg24439713	0.195	0.162	0.228	0.588	11.661	0	0	37.151	TRUE
Stromal	cg27576946	-0.096	-0.112	-0.08	0.127	-11.661	0	0	37.15	FALSE
Stromal	cg25567054	0.135	0.112	0.158	0.523	11.661	0	0	37.15	TRUE
Stromal	cg27641141	-0.063	-0.073	-0.052	0.101	-11.659	0	0	37.148	FALSE
Stromal	cg09065199	-0.061	-0.071	-0.05	0.066	-11.658	0	0	37.148	FALSE
Stromal	cg24837370	-0.167	-0.196	-0.139	0.17	-11.66	0	0	37.148	TRUE
Stromal	cg08460548	-0.038	-0.045	-0.032	0.078	-11.656	0	0	37.148	FALSE
Stromal	cg17045635	0.158	0.131	0.185	0.676	11.66	0	0	37.147	TRUE
Stromal	cg06627617	0.336	0.279	0.393	0.58	11.66	0	0	37.147	TRUE
Stromal	cg16371538	-0.111	-0.13	-0.093	0.254	-11.66	0	0	37.146	TRUE
Stromal	cg00906107	-0.029	-0.034	-0.024	0.044	-11.656	0	0	37.146	FALSE
Stromal	cg26330416	-0.157	-0.184	-0.131	0.23	-11.66	0	0	37.145	TRUE
Stromal	cg07376374	-0.141	-0.165	-0.117	0.582	-11.66	0	0	37.145	TRUE
Stromal	cg03706358	-0.173	-0.203	-0.144	0.588	-11.66	0	0	37.145	TRUE
Stromal	ch.8.1011566R	0.078	0.065	0.092	0.122	11.66	0	0	37.144	FALSE
Stromal	cg02942965	-0.037	-0.043	-0.031	0.041	-11.655	0	0	37.143	FALSE
Stromal	cg07474477	0.057	0.047	0.067	0.89	11.657	0	0	37.143	FALSE
Stromal	cg06750524	0.192	0.159	0.224	0.273	11.659	0	0	37.142	TRUE
Stromal	cg00508851	0.113	0.094	0.133	0.74	11.659	0	0	37.142	TRUE
Stromal	cg05611723	-0.17	-0.199	-0.141	0.252	-11.659	0	0	37.141	TRUE
Stromal	cg00788375	-0.064	-0.075	-0.053	0.084	-11.657	0	0	37.14	FALSE
Stromal	cg25602966	0.129	0.107	0.151	0.858	11.659	0	0	37.14	TRUE
Stromal	cg13390388	0.147	0.122	0.172	0.786	11.659	0	0	37.14	TRUE
Stromal	cg12372692	-0.076	-0.088	-0.063	0.089	-11.659	0	0	37.14	FALSE
Stromal	cg17720231	-0.063	-0.074	-0.052	0.126	-11.657	0	0	37.14	FALSE
Stromal	cg18594332	-0.186	-0.218	-0.155	0.685	-11.659	0	0	37.139	TRUE
Stromal	cg20053829	-0.067	-0.079	-0.056	0.082	-11.657	0	0	37.138	FALSE
Stromal	cg21813747	-0.123	-0.144	-0.102	0.487	-11.658	0	0	37.137	TRUE
Stromal	cg02423064	-0.115	-0.134	-0.095	0.188	-11.658	0	0	37.136	TRUE
Stromal	cg21131024	0.201	0.167	0.235	0.309	11.658	0	0	37.135	TRUE
Stromal	cg06179837	-0.068	-0.079	-0.056	0.944	-11.657	0	0	37.135	FALSE
Stromal	cg03772567	0.239	0.198	0.279	0.535	11.658	0	0	37.134	TRUE
Stromal	cg03308469	-0.287	-0.336	-0.238	0.776	-11.657	0	0	37.131	TRUE
Stromal	cg19184455	0.215	0.178	0.251	0.402	11.657	0	0	37.131	TRUE
Stromal	cg25286579	0.177	0.147	0.207	0.8	11.657	0	0	37.131	TRUE
Stromal	cg13590055	0.384	0.319	0.449	0.536	11.657	0	0	37.13	TRUE
Stromal	cg01976845	-0.077	-0.09	-0.064	0.082	-11.657	0	0	37.13	FALSE
Stromal	cg17034342	0.118	0.098	0.138	0.711	11.657	0	0	37.13	TRUE
Stromal	cg14117138	0.296	0.246	0.346	0.181	11.657	0	0	37.13	TRUE
Stromal	cg13348062	0.073	0.061	0.086	0.942	11.657	0	0	37.13	FALSE
Stromal	cg21300187	-0.057	-0.067	-0.048	0.919	-11.654	0	0	37.13	FALSE
Stromal	cg05824973	0.163	0.136	0.191	0.607	11.657	0	0	37.13	TRUE
Stromal	cg17694851	-0.305	-0.357	-0.253	0.758	-11.657	0	0	37.13	TRUE
Stromal	cg27454883	0.167	0.139	0.195	0.195	11.657	0	0	37.129	TRUE
Stromal	cg19122948	-0.089	-0.104	-0.074	0.762	-11.657	0	0	37.128	FALSE
Stromal	cg02673323	0.14	0.116	0.164	0.873	11.657	0	0	37.128	TRUE
Stromal	cg10883352	0.139	0.116	0.163	0.661	11.657	0	0	37.127	TRUE
Stromal	cg14478460	-0.233	-0.273	-0.193	0.664	-11.657	0	0	37.127	TRUE
Stromal	cg05637536	-0.191	-0.223	-0.159	0.222	-11.657	0	0	37.127	TRUE
Stromal	cg07780782	0.162	0.134	0.189	0.656	11.657	0	0	37.127	TRUE
Stromal	cg07481928	-0.15	-0.175	-0.124	0.827	-11.657	0	0	37.126	TRUE
Stromal	cg04881095	0.103	0.086	0.121	0.912	11.656	0	0	37.126	TRUE
Stromal	cg11539064	-0.056	-0.066	-0.047	0.065	-11.653	0	0	37.125	FALSE
Stromal	cg09579605	-0.093	-0.109	-0.077	0.863	-11.656	0	0	37.125	FALSE
Stromal	cg23112326	-0.129	-0.151	-0.107	0.165	-11.656	0	0	37.125	TRUE
Stromal	cg00794911	-0.277	-0.324	-0.23	0.689	-11.656	0	0	37.125	TRUE
Stromal	cg15962197	0.143	0.119	0.167	0.587	11.656	0	0	37.125	TRUE
Stromal	cg12894917	-0.157	-0.184	-0.13	0.151	-11.656	0	0	37.124	TRUE
Stromal	cg21644489	0.156	0.129	0.182	0.542	11.656	0	0	37.124	TRUE
Stromal	cg06618740	0.249	0.206	0.291	0.675	11.656	0	0	37.124	TRUE
Stromal	cg22949743	-0.066	-0.077	-0.055	0.079	-11.655	0	0	37.124	FALSE
Stromal	cg03480068	-0.194	-0.227	-0.161	0.611	-11.656	0	0	37.124	TRUE
Stromal	cg04399789	-0.197	-0.231	-0.164	0.629	-11.656	0	0	37.123	TRUE
Stromal	cg19360852	-0.119	-0.139	-0.099	0.167	-11.656	0	0	37.123	TRUE
Stromal	cg09846180	-0.155	-0.182	-0.129	0.84	-11.656	0	0	37.122	TRUE
Stromal	cg03942201	0.159	0.132	0.186	0.839	11.656	0	0	37.122	TRUE
Stromal	cg12417992	0.11	0.092	0.129	0.801	11.656	0	0	37.122	TRUE
Stromal	cg19024632	-0.092	-0.108	-0.076	0.167	-11.655	0	0	37.12	FALSE
Stromal	cg10176692	-0.242	-0.283	-0.201	0.595	-11.655	0	0	37.119	TRUE
Stromal	cg05902522	0.16	0.133	0.187	0.81	11.655	0	0	37.119	TRUE
Stromal	cg10673351	-0.134	-0.157	-0.112	0.761	-11.655	0	0	37.118	TRUE
Stromal	cg05254078	-0.069	-0.081	-0.057	0.071	-11.654	0	0	37.118	FALSE
Stromal	cg05740262	0.188	0.156	0.22	0.751	11.655	0	0	37.118	TRUE
Stromal	cg12242474	-0.109	-0.128	-0.091	0.746	-11.655	0	0	37.117	TRUE
Stromal	cg07132492	-0.227	-0.266	-0.189	0.758	-11.655	0	0	37.117	TRUE
Stromal	cg05154546	0.126	0.105	0.148	0.838	11.655	0	0	37.117	TRUE
Stromal	cg22885000	0.101	0.084	0.119	0.844	11.655	0	0	37.116	TRUE
Stromal	cg16044573	-0.069	-0.081	-0.057	0.073	-11.654	0	0	37.115	FALSE
Stromal	cg09324514	-0.121	-0.142	-0.101	0.155	-11.654	0	0	37.113	TRUE
Stromal	cg08373023	0.122	0.101	0.143	0.85	11.654	0	0	37.113	TRUE
Stromal	cg19529675	-0.076	-0.088	-0.063	0.1	-11.654	0	0	37.112	FALSE
Stromal	cg00792022	0.156	0.13	0.183	0.776	11.654	0	0	37.112	TRUE
Stromal	cg22423750	0.161	0.134	0.188	0.78	11.654	0	0	37.111	TRUE
Stromal	cg27120488	0.07	0.058	0.082	0.885	11.653	0	0	37.111	FALSE
Stromal	cg14504586	0.104	0.087	0.122	0.863	11.654	0	0	37.11	TRUE
Stromal	cg13776918	0.08	0.066	0.094	0.867	11.654	0	0	37.11	FALSE
Stromal	cg02454885	0.065	0.054	0.076	0.827	11.652	0	0	37.11	FALSE
Stromal	cg14177784	0.246	0.204	0.288	0.268	11.654	0	0	37.109	TRUE
Stromal	cg02595377	-0.097	-0.113	-0.08	0.108	-11.653	0	0	37.109	FALSE
Stromal	cg02161011	0.064	0.053	0.075	0.757	11.652	0	0	37.108	FALSE
Stromal	cg04995300	0.219	0.182	0.256	0.412	11.653	0	0	37.108	TRUE
Stromal	cg03482851	0.139	0.116	0.163	0.822	11.653	0	0	37.107	TRUE
Stromal	cg04880052	-0.091	-0.107	-0.076	0.751	-11.653	0	0	37.106	FALSE
Stromal	cg07363307	-0.117	-0.137	-0.097	0.731	-11.653	0	0	37.106	TRUE
Stromal	cg09039751	0.228	0.189	0.266	0.791	11.653	0	0	37.106	TRUE
Stromal	cg21955796	-0.04	-0.047	-0.033	0.053	-11.649	0	0	37.105	FALSE
Stromal	cg10101458	-0.048	-0.056	-0.04	0.055	-11.648	0	0	37.104	FALSE
Stromal	cg01424263	0.156	0.129	0.182	0.855	11.652	0	0	37.104	TRUE
Stromal	cg03634777	0.105	0.087	0.123	0.815	11.652	0	0	37.103	TRUE
Stromal	cg08066376	-0.207	-0.243	-0.172	0.577	-11.652	0	0	37.103	TRUE
Stromal	cg19043935	0.159	0.132	0.186	0.508	11.652	0	0	37.102	TRUE
Stromal	cg09418984	-0.132	-0.155	-0.11	0.165	-11.652	0	0	37.101	TRUE
Stromal	cg18049299	-0.136	-0.16	-0.113	0.911	-11.652	0	0	37.099	TRUE
Stromal	cg27352295	-0.156	-0.182	-0.129	0.626	-11.652	0	0	37.099	TRUE
Stromal	cg22976585	0.106	0.088	0.123	0.781	11.652	0	0	37.099	TRUE
Stromal	cg11117177	-0.159	-0.186	-0.132	0.739	-11.652	0	0	37.098	TRUE
Stromal	cg13718003	0.04	0.033	0.047	0.942	11.647	0	0	37.097	FALSE
Stromal	cg04114665	-0.059	-0.069	-0.049	0.093	-11.649	0	0	37.096	FALSE
Stromal	cg17607114	0.055	0.046	0.064	0.889	11.647	0	0	37.093	FALSE
Stromal	cg12383699	0.149	0.124	0.175	0.253	11.65	0	0	37.092	TRUE
Stromal	cg14294077	-0.143	-0.167	-0.118	0.546	-11.65	0	0	37.092	TRUE
Stromal	cg09763362	-0.062	-0.073	-0.052	0.108	-11.648	0	0	37.091	FALSE
Stromal	cg16728934	-0.161	-0.189	-0.134	0.563	-11.65	0	0	37.091	TRUE
Stromal	cg01406280	-0.098	-0.114	-0.081	0.096	-11.65	0	0	37.09	FALSE
Stromal	cg15859850	-0.048	-0.056	-0.04	0.104	-11.646	0	0	37.09	FALSE
Stromal	cg03731797	0.211	0.175	0.247	0.497	11.65	0	0	37.09	TRUE
Stromal	cg04790124	-0.142	-0.166	-0.118	0.81	-11.65	0	0	37.089	TRUE
Stromal	cg20223392	0.204	0.169	0.238	0.767	11.65	0	0	37.089	TRUE
Stromal	cg00145079	0.173	0.144	0.202	0.508	11.65	0	0	37.089	TRUE
Stromal	cg27353085	-0.135	-0.158	-0.112	0.863	-11.65	0	0	37.089	TRUE
Stromal	cg13073186	-0.146	-0.171	-0.121	0.19	-11.65	0	0	37.087	TRUE
Stromal	cg26909564	0.138	0.114	0.161	0.834	11.65	0	0	37.087	TRUE
Stromal	cg00585213	-0.033	-0.039	-0.027	0.976	-11.645	0	0	37.086	FALSE
Stromal	cg06280032	-0.133	-0.155	-0.11	0.75	-11.649	0	0	37.086	TRUE
Stromal	cg06867478	-0.146	-0.171	-0.121	0.71	-11.649	0	0	37.086	TRUE
Stromal	cg04526104	0.184	0.152	0.215	0.581	11.649	0	0	37.085	TRUE
Stromal	cg12414181	-0.154	-0.181	-0.128	0.139	-11.649	0	0	37.085	TRUE
Stromal	cg18952878	-0.067	-0.078	-0.056	0.081	-11.648	0	0	37.084	FALSE
Stromal	cg08825200	0.231	0.192	0.27	0.506	11.649	0	0	37.084	TRUE
Stromal	cg01967642	-0.199	-0.233	-0.165	0.313	-11.649	0	0	37.084	TRUE
Stromal	cg04303969	0.152	0.126	0.177	0.808	11.649	0	0	37.084	TRUE
Stromal	cg12941931	0.198	0.165	0.232	0.328	11.649	0	0	37.084	TRUE
Stromal	cg24575275	0.17	0.141	0.199	0.379	11.649	0	0	37.084	TRUE
Stromal	cg06287303	0.175	0.146	0.205	0.777	11.649	0	0	37.083	TRUE
Stromal	cg27605977	-0.228	-0.267	-0.189	0.555	-11.649	0	0	37.083	TRUE
Stromal	cg25936839	-0.092	-0.107	-0.076	0.182	-11.649	0	0	37.081	FALSE
Stromal	cg17183546	-0.085	-0.099	-0.07	0.153	-11.648	0	0	37.081	FALSE
Stromal	cg06938333	-0.055	-0.064	-0.046	0.076	-11.645	0	0	37.08	FALSE
Stromal	cg18416096	-0.128	-0.15	-0.106	0.766	-11.648	0	0	37.08	TRUE
Stromal	cg26657045	-0.135	-0.158	-0.112	0.81	-11.648	0	0	37.08	TRUE
Stromal	cg00352005	0.194	0.161	0.227	0.736	11.648	0	0	37.079	TRUE
Stromal	cg18888671	0.073	0.06	0.085	0.874	11.648	0	0	37.078	FALSE
Stromal	cg14649827	-0.107	-0.125	-0.089	0.758	-11.648	0	0	37.078	TRUE
Stromal	cg02788090	-0.166	-0.194	-0.138	0.184	-11.648	0	0	37.078	TRUE
Stromal	cg16620233	-0.176	-0.206	-0.146	0.534	-11.648	0	0	37.078	TRUE
Stromal	cg11589932	-0.175	-0.205	-0.146	0.249	-11.648	0	0	37.077	TRUE
Stromal	cg05516619	-0.136	-0.16	-0.113	0.856	-11.647	0	0	37.075	TRUE
Stromal	cg07014308	0.149	0.123	0.174	0.848	11.647	0	0	37.075	TRUE
Stromal	cg15084921	-0.068	-0.08	-0.057	0.086	-11.646	0	0	37.075	FALSE
Stromal	cg21869956	0.159	0.132	0.186	0.226	11.647	0	0	37.075	TRUE
Stromal	cg00631702	-0.049	-0.058	-0.041	0.064	-11.643	0	0	37.074	FALSE
Stromal	cg01638529	-0.157	-0.184	-0.13	0.808	-11.647	0	0	37.073	TRUE
Stromal	cg18031270	-0.03	-0.035	-0.025	0.049	-11.643	0	0	37.073	FALSE
Stromal	cg10534904	-0.168	-0.197	-0.14	0.213	-11.647	0	0	37.072	TRUE
Stromal	cg02596960	0.159	0.132	0.186	0.723	11.647	0	0	37.071	TRUE
Stromal	cg07721569	-0.058	-0.068	-0.048	0.078	-11.644	0	0	37.071	FALSE
Stromal	cg08412215	0.053	0.044	0.062	0.954	11.643	0	0	37.07	FALSE
Stromal	cg19445322	0.225	0.187	0.264	0.583	11.647	0	0	37.07	TRUE
Stromal	cg03310503	0.129	0.107	0.151	0.834	11.646	0	0	37.07	TRUE
Stromal	cg09276998	-0.19	-0.222	-0.158	0.256	-11.646	0	0	37.069	TRUE
Stromal	cg03516270	-0.096	-0.112	-0.08	0.808	-11.646	0	0	37.067	FALSE
Stromal	cg09235583	-0.125	-0.147	-0.104	0.125	-11.646	0	0	37.067	TRUE
Stromal	cg03758021	0.151	0.125	0.176	0.672	11.646	0	0	37.065	TRUE
Stromal	cg02117342	0.083	0.069	0.097	0.884	11.645	0	0	37.064	FALSE
Stromal	cg05048002	-0.092	-0.108	-0.076	0.093	-11.645	0	0	37.064	FALSE
Stromal	cg01016847	-0.172	-0.201	-0.142	0.723	-11.645	0	0	37.063	TRUE
Stromal	cg06916514	-0.054	-0.063	-0.045	0.955	-11.642	0	0	37.062	FALSE
Stromal	cg02743713	-0.186	-0.218	-0.154	0.22	-11.645	0	0	37.062	TRUE
Stromal	cg10272954	-0.127	-0.149	-0.105	0.388	-11.645	0	0	37.061	TRUE
Stromal	cg06888460	-0.362	-0.424	-0.301	0.409	-11.645	0	0	37.06	TRUE
Stromal	cg02056921	-0.041	-0.048	-0.034	0.09	-11.64	0	0	37.06	FALSE
Stromal	cg00221494	0.136	0.113	0.159	0.2	11.645	0	0	37.06	TRUE
Stromal	cg20646120	0.095	0.079	0.111	0.065	11.645	0	0	37.06	FALSE
Stromal	cg05343480	0.154	0.128	0.18	0.772	11.644	0	0	37.058	TRUE
Stromal	cg27608224	-0.269	-0.314	-0.223	0.643	-11.644	0	0	37.057	TRUE
Stromal	cg21639436	-0.278	-0.325	-0.231	0.675	-11.644	0	0	37.057	TRUE
Stromal	cg11612905	0.132	0.11	0.155	0.863	11.644	0	0	37.056	TRUE
Stromal	cg15484988	-0.097	-0.113	-0.081	0.107	-11.644	0	0	37.056	FALSE
Stromal	cg25367926	0.124	0.103	0.145	0.782	11.644	0	0	37.056	TRUE
Stromal	cg02825211	-0.123	-0.144	-0.102	0.096	-11.644	0	0	37.056	TRUE
Stromal	cg13641993	-0.167	-0.195	-0.138	0.839	-11.644	0	0	37.055	TRUE
Stromal	cg21934012	-0.06	-0.07	-0.05	0.082	-11.641	0	0	37.054	FALSE
Stromal	cg05971521	0.081	0.067	0.095	0.665	11.644	0	0	37.054	FALSE
Stromal	cg17150265	-0.308	-0.36	-0.255	0.628	-11.644	0	0	37.054	TRUE
Stromal	cg26552361	0.136	0.113	0.16	0.778	11.644	0	0	37.054	TRUE
Stromal	cg21151122	0.119	0.099	0.14	0.769	11.643	0	0	37.053	TRUE
Stromal	cg06061536	-0.142	-0.166	-0.118	0.734	-11.643	0	0	37.052	TRUE
Stromal	cg22974236	0.18	0.15	0.211	0.163	11.643	0	0	37.051	TRUE
Stromal	cg21086326	-0.127	-0.149	-0.105	0.372	-11.643	0	0	37.051	TRUE
Stromal	cg17652616	0.142	0.118	0.166	0.836	11.643	0	0	37.051	TRUE
Stromal	cg12913887	0.148	0.123	0.173	0.766	11.643	0	0	37.05	TRUE
Stromal	cg11146691	-0.247	-0.289	-0.205	0.154	-11.643	0	0	37.05	TRUE
Stromal	cg07935784	-0.177	-0.207	-0.147	0.303	-11.643	0	0	37.05	TRUE
Stromal	cg07702236	-0.157	-0.184	-0.13	0.166	-11.643	0	0	37.05	TRUE
Stromal	cg22294181	0.139	0.116	0.163	0.718	11.643	0	0	37.05	TRUE
Stromal	cg05702218	0.217	0.18	0.254	0.35	11.643	0	0	37.049	TRUE
Stromal	cg03327443	-0.143	-0.167	-0.119	0.493	-11.643	0	0	37.048	TRUE
Stromal	cg14882054	-0.07	-0.082	-0.058	0.06	-11.642	0	0	37.048	FALSE
Stromal	cg10472263	0.189	0.157	0.221	0.722	11.642	0	0	37.047	TRUE
Stromal	cg27086807	-0.21	-0.246	-0.174	0.828	-11.642	0	0	37.046	TRUE
Stromal	cg03899721	0.095	0.079	0.111	0.898	11.642	0	0	37.046	FALSE
Stromal	cg27093242	0.106	0.088	0.124	0.802	11.642	0	0	37.045	TRUE
Stromal	cg09216823	-0.204	-0.239	-0.17	0.609	-11.642	0	0	37.045	TRUE
Stromal	cg17288643	-0.112	-0.131	-0.093	0.14	-11.642	0	0	37.044	TRUE
Stromal	cg23679662	0.222	0.185	0.26	0.135	11.642	0	0	37.043	TRUE
Stromal	cg07832354	0.063	0.052	0.074	0.878	11.64	0	0	37.043	FALSE
Stromal	cg08530414	-0.13	-0.152	-0.108	0.158	-11.642	0	0	37.043	TRUE
Stromal	cg15777323	-0.085	-0.1	-0.071	0.112	-11.641	0	0	37.042	FALSE
Stromal	cg26214431	0.11	0.091	0.128	0.842	11.641	0	0	37.042	TRUE
Stromal	cg00048697	-0.208	-0.244	-0.173	0.657	-11.641	0	0	37.041	TRUE
Stromal	cg02959988	0.258	0.214	0.302	0.635	11.641	0	0	37.04	TRUE
Stromal	cg23443627	0.186	0.155	0.218	0.542	11.641	0	0	37.04	TRUE
Stromal	cg14311670	-0.157	-0.184	-0.131	0.172	-11.641	0	0	37.038	TRUE
Stromal	cg19136371	0.175	0.145	0.205	0.662	11.641	0	0	37.038	TRUE
Stromal	cg07752409	-0.238	-0.278	-0.197	0.699	-11.641	0	0	37.038	TRUE
Stromal	cg26606947	-0.102	-0.119	-0.085	0.918	-11.641	0	0	37.038	TRUE
Stromal	cg18237551	-0.279	-0.326	-0.232	0.253	-11.641	0	0	37.037	TRUE
Stromal	cg01689405	0.117	0.097	0.137	0.794	11.64	0	0	37.037	TRUE
Stromal	cg09956485	-0.197	-0.231	-0.164	0.934	-11.64	0	0	37.037	TRUE
Stromal	cg07674386	-0.234	-0.274	-0.194	0.687	-11.64	0	0	37.036	TRUE
Stromal	cg06218079	0.204	0.17	0.239	0.429	11.64	0	0	37.036	TRUE
Stromal	cg01364935	-0.309	-0.362	-0.257	0.506	-11.64	0	0	37.035	TRUE
Stromal	cg19137107	-0.204	-0.238	-0.169	0.617	-11.64	0	0	37.034	TRUE
Stromal	cg05118764	-0.086	-0.101	-0.071	0.122	-11.64	0	0	37.034	FALSE
Stromal	cg20306837	-0.052	-0.061	-0.043	0.092	-11.636	0	0	37.032	FALSE
Stromal	cg14916175	0.22	0.183	0.257	0.634	11.64	0	0	37.031	TRUE
Stromal	cg01878406	-0.181	-0.212	-0.15	0.384	-11.639	0	0	37.03	TRUE
Stromal	cg11296230	-0.06	-0.071	-0.05	0.063	-11.637	0	0	37.029	FALSE
Stromal	cg25343204	0.075	0.062	0.088	0.917	11.639	0	0	37.029	FALSE
Stromal	cg01658421	-0.192	-0.224	-0.159	0.221	-11.639	0	0	37.029	TRUE
Stromal	cg03609666	-0.077	-0.091	-0.064	0.1	-11.639	0	0	37.028	FALSE
Stromal	cg27353640	0.204	0.169	0.239	0.614	11.639	0	0	37.028	TRUE
Stromal	cg03745383	0.275	0.228	0.321	0.647	11.639	0	0	37.028	TRUE
Stromal	cg16321030	0.065	0.054	0.076	0.827	11.637	0	0	37.027	FALSE
Stromal	cg20708842	0.106	0.088	0.124	0.102	11.639	0	0	37.026	TRUE
Stromal	cg11735997	0.182	0.151	0.213	0.218	11.639	0	0	37.026	TRUE
Stromal	cg16366355	-0.181	-0.212	-0.15	0.821	-11.638	0	0	37.024	TRUE
Stromal	cg23323203	-0.191	-0.223	-0.158	0.257	-11.638	0	0	37.023	TRUE
Stromal	cg01427300	0.128	0.106	0.15	0.77	11.638	0	0	37.022	TRUE
Stromal	cg19949530	0.184	0.153	0.215	0.817	11.638	0	0	37.022	TRUE
Stromal	cg20992354	-0.267	-0.312	-0.222	0.814	-11.638	0	0	37.022	TRUE
Stromal	cg06440646	-0.052	-0.061	-0.043	0.071	-11.634	0	0	37.021	FALSE
Stromal	cg25147941	-0.133	-0.156	-0.111	0.726	-11.638	0	0	37.021	TRUE
Stromal	cg27129724	-0.177	-0.208	-0.147	0.783	-11.638	0	0	37.021	TRUE
Stromal	cg17811913	0.149	0.124	0.174	0.822	11.638	0	0	37.02	TRUE
Stromal	cg10171125	-0.087	-0.101	-0.072	0.101	-11.637	0	0	37.02	FALSE
Stromal	cg12080812	0.061	0.05	0.071	0.846	11.635	0	0	37.019	FALSE
Stromal	cg08243728	0.101	0.084	0.118	0.134	11.637	0	0	37.018	TRUE
Stromal	cg11072645	0.247	0.205	0.29	0.667	11.637	0	0	37.018	TRUE
Stromal	cg03962214	0.087	0.072	0.101	0.864	11.637	0	0	37.018	FALSE
Stromal	cg23910392	-0.077	-0.09	-0.064	0.063	-11.637	0	0	37.018	FALSE
Stromal	cg26152913	-0.063	-0.074	-0.052	0.069	-11.635	0	0	37.016	FALSE
Stromal	cg21747818	0.102	0.084	0.119	0.828	11.637	0	0	37.015	TRUE
Stromal	cg10336131	-0.175	-0.204	-0.145	0.306	-11.637	0	0	37.015	TRUE
Stromal	cg01657408	-0.052	-0.061	-0.043	0.078	-11.633	0	0	37.015	FALSE
Stromal	cg11382203	0.14	0.116	0.164	0.701	11.636	0	0	37.014	TRUE
Stromal	cg00390784	0.111	0.092	0.13	0.895	11.636	0	0	37.014	TRUE
Stromal	cg10665018	-0.078	-0.092	-0.065	0.126	-11.636	0	0	37.014	FALSE
Stromal	cg22598247	-0.163	-0.19	-0.135	0.625	-11.636	0	0	37.013	TRUE
Stromal	cg00193963	-0.147	-0.172	-0.122	0.154	-11.636	0	0	37.013	TRUE
Stromal	cg27319216	0.267	0.221	0.312	0.568	11.636	0	0	37.013	TRUE
Stromal	cg06100608	-0.219	-0.257	-0.182	0.689	-11.636	0	0	37.013	TRUE
Stromal	cg06496478	0.09	0.075	0.105	0.892	11.636	0	0	37.013	FALSE
Stromal	cg15490703	0.08	0.067	0.094	0.108	11.636	0	0	37.013	FALSE
Stromal	cg04050941	-0.221	-0.258	-0.183	0.5	-11.636	0	0	37.012	TRUE
Stromal	cg02584939	0.121	0.1	0.141	0.802	11.636	0	0	37.011	TRUE
Stromal	cg12625300	-0.074	-0.086	-0.061	0.945	-11.635	0	0	37.01	FALSE
Stromal	cg13394473	-0.307	-0.36	-0.255	0.667	-11.636	0	0	37.01	TRUE
Stromal	cg08194458	-0.081	-0.095	-0.067	0.157	-11.636	0	0	37.01	FALSE
Stromal	cg20387341	-0.116	-0.136	-0.096	0.119	-11.636	0	0	37.009	TRUE
Stromal	cg27461213	0.148	0.123	0.174	0.771	11.635	0	0	37.008	TRUE
Stromal	cg06502165	0.139	0.115	0.163	0.861	11.635	0	0	37.008	TRUE
Stromal	cg20999932	0.222	0.184	0.259	0.381	11.635	0	0	37.008	TRUE
Stromal	cg27257137	-0.148	-0.173	-0.123	0.154	-11.635	0	0	37.007	TRUE
Stromal	cg06379383	0.132	0.109	0.154	0.823	11.635	0	0	37.006	TRUE
Stromal	cg01946510	0.083	0.069	0.097	0.848	11.635	0	0	37.006	FALSE
Stromal	cg10068300	-0.147	-0.171	-0.122	0.161	-11.635	0	0	37.005	TRUE
Stromal	cg26180126	-0.059	-0.069	-0.049	0.073	-11.632	0	0	37.005	FALSE
Stromal	cg02383978	-0.153	-0.179	-0.127	0.84	-11.635	0	0	37.005	TRUE
Stromal	cg24851906	0.102	0.084	0.119	0.728	11.634	0	0	37.002	TRUE
Stromal	cg11342645	-0.156	-0.182	-0.129	0.679	-11.634	0	0	37.001	TRUE
Stromal	cg01188753	-0.253	-0.296	-0.21	0.747	-11.634	0	0	37.001	TRUE
Stromal	cg19556473	-0.317	-0.371	-0.263	0.743	-11.634	0	0	37	TRUE
Stromal	cg02119955	-0.269	-0.315	-0.223	0.682	-11.634	0	0	37	TRUE
Stromal	cg08195842	-0.062	-0.073	-0.052	0.097	-11.632	0	0	36.999	FALSE
Stromal	cg23590389	-0.158	-0.185	-0.131	0.641	-11.634	0	0	36.999	TRUE
Stromal	cg21634218	-0.217	-0.254	-0.18	0.276	-11.634	0	0	36.998	TRUE
Stromal	cg12583095	-0.09	-0.105	-0.075	0.1	-11.633	0	0	36.997	FALSE
Stromal	cg14211646	-0.063	-0.074	-0.052	0.11	-11.631	0	0	36.997	FALSE
Stromal	cg04560668	-0.12	-0.141	-0.1	0.656	-11.633	0	0	36.997	TRUE
Stromal	cg21911021	-0.154	-0.18	-0.128	0.172	-11.633	0	0	36.995	TRUE
Stromal	cg19367933	0.091	0.075	0.106	0.847	11.633	0	0	36.995	FALSE
Stromal	cg10956860	-0.156	-0.183	-0.13	0.383	-11.633	0	0	36.994	TRUE
Stromal	cg12004671	0.086	0.071	0.101	0.83	11.633	0	0	36.994	FALSE
Stromal	cg24768365	-0.153	-0.179	-0.127	0.452	-11.633	0	0	36.994	TRUE
Stromal	cg09586034	-0.09	-0.105	-0.074	0.919	-11.633	0	0	36.994	FALSE
Stromal	cg06392169	-0.142	-0.166	-0.118	0.17	-11.633	0	0	36.993	TRUE
Stromal	cg00487831	-0.189	-0.222	-0.157	0.917	-11.633	0	0	36.993	TRUE
Stromal	cg20511548	0.169	0.14	0.197	0.788	11.632	0	0	36.99	TRUE
Stromal	cg03373742	0.088	0.073	0.103	0.862	11.632	0	0	36.99	FALSE
Stromal	cg12470011	-0.053	-0.062	-0.044	0.078	-11.629	0	0	36.99	FALSE
Stromal	cg01598371	-0.203	-0.238	-0.169	0.243	-11.632	0	0	36.988	TRUE
Stromal	cg02414650	0.137	0.114	0.161	0.836	11.632	0	0	36.987	TRUE
Stromal	cg00935421	0.134	0.111	0.157	0.735	11.632	0	0	36.987	TRUE
Stromal	cg04308882	-0.121	-0.142	-0.101	0.824	-11.631	0	0	36.986	TRUE
Stromal	cg16121177	-0.094	-0.11	-0.078	0.094	-11.631	0	0	36.986	FALSE
Stromal	cg10626925	-0.065	-0.077	-0.054	0.096	-11.63	0	0	36.985	FALSE
Stromal	cg19077071	-0.067	-0.078	-0.055	0.09	-11.63	0	0	36.985	FALSE
Stromal	cg02579332	0.124	0.103	0.145	0.808	11.631	0	0	36.983	TRUE
Stromal	cg21661022	-0.223	-0.261	-0.185	0.363	-11.631	0	0	36.983	TRUE
Stromal	cg21298759	-0.217	-0.254	-0.18	0.217	-11.631	0	0	36.983	TRUE
Stromal	cg10078688	-0.085	-0.1	-0.071	0.948	-11.631	0	0	36.982	FALSE
Stromal	cg01950474	0.154	0.127	0.18	0.702	11.631	0	0	36.981	TRUE
Stromal	cg13993509	0.13	0.108	0.152	0.78	11.63	0	0	36.981	TRUE
Stromal	cg10502170	0.079	0.065	0.092	0.875	11.63	0	0	36.98	FALSE
Stromal	cg15693572	-0.236	-0.277	-0.196	0.379	-11.63	0	0	36.98	TRUE
Stromal	cg07510323	0.144	0.119	0.168	0.859	11.63	0	0	36.979	TRUE
Stromal	cg10341792	0.132	0.109	0.154	0.83	11.63	0	0	36.979	TRUE
Stromal	cg20490126	-0.102	-0.12	-0.085	0.206	-11.63	0	0	36.979	TRUE
Stromal	cg25264630	-0.259	-0.303	-0.215	0.536	-11.63	0	0	36.978	TRUE
Stromal	cg04094548	0.165	0.137	0.193	0.752	11.63	0	0	36.978	TRUE
Stromal	cg26601073	0.185	0.154	0.217	0.355	11.63	0	0	36.978	TRUE
Stromal	cg00875960	-0.074	-0.087	-0.062	0.081	-11.63	0	0	36.977	FALSE
Stromal	cg00625334	-0.09	-0.105	-0.074	0.124	-11.63	0	0	36.977	FALSE
Stromal	cg00558689	-0.265	-0.31	-0.22	0.321	-11.63	0	0	36.976	TRUE
Stromal	cg10321120	0.056	0.047	0.066	0.844	11.627	0	0	36.976	FALSE
Stromal	cg00782843	-0.186	-0.217	-0.154	0.858	-11.63	0	0	36.976	TRUE
Stromal	cg23463608	-0.229	-0.268	-0.19	0.383	-11.63	0	0	36.975	TRUE
Stromal	cg19764066	-0.181	-0.212	-0.15	0.594	-11.629	0	0	36.975	TRUE
Stromal	cg06942685	-0.088	-0.103	-0.073	0.126	-11.629	0	0	36.974	FALSE
Stromal	cg00576435	0.197	0.163	0.231	0.765	11.629	0	0	36.974	TRUE
Stromal	cg15857329	0.169	0.14	0.198	0.208	11.629	0	0	36.972	TRUE
Stromal	cg00833777	0.185	0.153	0.216	0.349	11.629	0	0	36.972	TRUE
Stromal	cg11656326	0.113	0.094	0.132	0.206	11.629	0	0	36.971	TRUE
Stromal	cg07103493	-0.119	-0.139	-0.099	0.104	-11.629	0	0	36.971	TRUE
Stromal	cg19683800	0.131	0.109	0.154	0.712	11.629	0	0	36.971	TRUE
Stromal	cg23381232	-0.294	-0.344	-0.244	0.512	-11.629	0	0	36.97	TRUE
Stromal	cg07010146	-0.155	-0.181	-0.128	0.57	-11.629	0	0	36.97	TRUE
Stromal	cg16369400	-0.2	-0.234	-0.166	0.321	-11.628	0	0	36.969	TRUE
Stromal	cg21524155	-0.079	-0.092	-0.065	0.081	-11.628	0	0	36.968	FALSE
Stromal	cg24990212	-0.143	-0.167	-0.118	0.245	-11.628	0	0	36.968	TRUE
Stromal	cg09914555	0.113	0.094	0.132	0.091	11.628	0	0	36.968	TRUE
Stromal	cg26345203	0.226	0.188	0.265	0.716	11.628	0	0	36.968	TRUE
Stromal	cg18398058	-0.053	-0.062	-0.044	0.061	-11.625	0	0	36.967	FALSE
Stromal	cg16479539	0.18	0.149	0.21	0.083	11.628	0	0	36.966	TRUE
Stromal	cg26540905	-0.165	-0.193	-0.137	0.347	-11.628	0	0	36.965	TRUE
Stromal	cg22969914	-0.13	-0.152	-0.108	0.182	-11.628	0	0	36.965	TRUE
Stromal	cg17558427	-0.168	-0.197	-0.14	0.726	-11.628	0	0	36.964	TRUE
Stromal	cg19240569	0.132	0.109	0.154	0.612	11.627	0	0	36.963	TRUE
Stromal	cg03200309	0.158	0.131	0.185	0.715	11.627	0	0	36.963	TRUE
Stromal	cg13093338	-0.129	-0.151	-0.107	0.877	-11.627	0	0	36.963	TRUE
Stromal	cg05411165	-0.238	-0.279	-0.198	0.672	-11.627	0	0	36.962	TRUE
Stromal	cg01583716	0.232	0.193	0.272	0.21	11.627	0	0	36.962	TRUE
Stromal	cg00639837	0.133	0.111	0.156	0.83	11.627	0	0	36.961	TRUE
Stromal	cg19770715	-0.117	-0.137	-0.097	0.816	-11.627	0	0	36.961	TRUE
Stromal	cg27270541	-0.098	-0.114	-0.081	0.097	-11.627	0	0	36.961	FALSE
Stromal	cg20210637	-0.044	-0.052	-0.037	0.98	-11.623	0	0	36.961	FALSE
Stromal	cg19671246	-0.055	-0.065	-0.046	0.062	-11.624	0	0	36.96	FALSE
Stromal	cg00069002	0.164	0.136	0.192	0.464	11.627	0	0	36.96	TRUE
Stromal	cg14018231	-0.063	-0.073	-0.052	0.096	-11.625	0	0	36.959	FALSE
Stromal	cg00106093	0.055	0.046	0.064	0.916	11.623	0	0	36.959	FALSE
Stromal	cg06483432	-0.209	-0.245	-0.174	0.283	-11.627	0	0	36.959	TRUE
Stromal	cg13786807	-0.068	-0.079	-0.056	0.083	-11.625	0	0	36.959	FALSE
Stromal	cg22228116	-0.145	-0.169	-0.12	0.76	-11.626	0	0	36.957	TRUE
Stromal	cg05304405	-0.305	-0.357	-0.253	0.438	-11.626	0	0	36.957	TRUE
Stromal	cg07436701	-0.212	-0.248	-0.176	0.474	-11.626	0	0	36.957	TRUE
Stromal	cg21162344	0.109	0.09	0.127	0.838	11.626	0	0	36.957	TRUE
Stromal	cg17844599	-0.151	-0.177	-0.125	0.767	-11.626	0	0	36.956	TRUE
Stromal	cg03207593	0.107	0.089	0.125	0.849	11.626	0	0	36.956	TRUE
Stromal	cg00114694	0.099	0.082	0.115	0.875	11.626	0	0	36.955	FALSE
Stromal	cg23705098	0.135	0.112	0.157	0.214	11.626	0	0	36.955	TRUE
Stromal	cg00900977	-0.155	-0.181	-0.128	0.758	-11.626	0	0	36.955	TRUE
Stromal	cg15559938	-0.06	-0.07	-0.05	0.073	-11.623	0	0	36.954	FALSE
Stromal	cg23725149	0.165	0.137	0.194	0.345	11.626	0	0	36.954	TRUE
Stromal	cg05776408	0.123	0.102	0.144	0.862	11.626	0	0	36.954	TRUE
Stromal	cg03274991	-0.054	-0.063	-0.045	0.084	-11.622	0	0	36.954	FALSE
Stromal	cg08577441	-0.082	-0.096	-0.068	0.942	-11.626	0	0	36.953	FALSE
Stromal	cg19383430	-0.11	-0.129	-0.092	0.117	-11.625	0	0	36.953	TRUE
Stromal	cg20729813	0.216	0.179	0.252	0.606	11.625	0	0	36.953	TRUE
Stromal	cg00881168	-0.181	-0.212	-0.15	0.767	-11.625	0	0	36.952	TRUE
Stromal	cg15321401	0.184	0.152	0.215	0.703	11.625	0	0	36.952	TRUE
Stromal	cg07555437	0.127	0.105	0.149	0.359	11.625	0	0	36.952	TRUE
Stromal	cg01565013	0.131	0.109	0.154	0.849	11.625	0	0	36.951	TRUE
Stromal	cg00950038	-0.077	-0.09	-0.064	0.855	-11.625	0	0	36.95	FALSE
Stromal	cg12338657	0.188	0.156	0.22	0.611	11.625	0	0	36.949	TRUE
Stromal	cg12738981	-0.116	-0.136	-0.096	0.746	-11.625	0	0	36.949	TRUE
Stromal	cg15295166	-0.151	-0.177	-0.125	0.594	-11.625	0	0	36.948	TRUE
Stromal	cg00980319	0.218	0.181	0.255	0.191	11.624	0	0	36.947	TRUE
Stromal	cg05942963	-0.063	-0.074	-0.053	0.067	-11.622	0	0	36.945	FALSE
Stromal	cg07480762	0.255	0.212	0.299	0.729	11.624	0	0	36.944	TRUE
Stromal	cg07431973	-0.25	-0.292	-0.207	0.416	-11.624	0	0	36.944	TRUE
Stromal	cg26061357	-0.06	-0.07	-0.05	0.148	-11.622	0	0	36.944	FALSE
Stromal	cg25185881	-0.106	-0.124	-0.088	0.111	-11.624	0	0	36.943	TRUE
Stromal	cg09174123	-0.1	-0.118	-0.083	0.934	-11.624	0	0	36.942	TRUE
Stromal	cg22066321	0.062	0.052	0.073	0.925	11.622	0	0	36.942	FALSE
Stromal	cg24165121	0.196	0.162	0.229	0.587	11.623	0	0	36.941	TRUE
Stromal	cg00852921	0.242	0.2	0.283	0.615	11.623	0	0	36.94	TRUE
Stromal	cg13797282	0.143	0.118	0.167	0.619	11.623	0	0	36.939	TRUE
Stromal	cg02766173	-0.137	-0.16	-0.114	0.253	-11.623	0	0	36.939	TRUE
Stromal	cg16530595	-0.344	-0.403	-0.286	0.627	-11.623	0	0	36.939	TRUE
Stromal	cg16768376	0.156	0.13	0.183	0.756	11.623	0	0	36.937	TRUE
Stromal	cg19196684	0.118	0.098	0.138	0.754	11.623	0	0	36.937	TRUE
Stromal	cg08847944	0.179	0.148	0.209	0.762	11.623	0	0	36.937	TRUE
Stromal	cg00919689	0.042	0.035	0.049	0.943	11.618	0	0	36.936	FALSE
Stromal	ch.13.1084609F	-0.056	-0.066	-0.046	0.073	-11.62	0	0	36.936	FALSE
Stromal	cg06497934	0.117	0.097	0.137	0.7	11.622	0	0	36.936	TRUE
Stromal	cg27560922	-0.072	-0.084	-0.059	0.123	-11.622	0	0	36.935	FALSE
Stromal	cg07720856	-0.103	-0.121	-0.086	0.122	-11.622	0	0	36.935	TRUE
Stromal	cg11465372	0.145	0.12	0.169	0.766	11.622	0	0	36.935	TRUE
Stromal	cg23476937	-0.178	-0.208	-0.148	0.631	-11.622	0	0	36.934	TRUE
Stromal	cg00691240	-0.116	-0.136	-0.096	0.106	-11.622	0	0	36.934	TRUE
Stromal	cg23480499	-0.057	-0.067	-0.047	0.07	-11.619	0	0	36.934	FALSE
Stromal	cg24544082	-0.324	-0.379	-0.269	0.697	-11.622	0	0	36.934	TRUE
Stromal	cg16656411	-0.089	-0.105	-0.074	0.115	-11.622	0	0	36.933	FALSE
Stromal	cg24206884	0.063	0.052	0.074	0.869	11.62	0	0	36.933	FALSE
Stromal	cg20746482	0.282	0.234	0.331	0.497	11.622	0	0	36.931	TRUE
Stromal	cg27223891	0.092	0.077	0.108	0.872	11.621	0	0	36.93	FALSE
Stromal	cg19411474	-0.063	-0.073	-0.052	0.097	-11.619	0	0	36.929	FALSE
Stromal	cg04794858	0.136	0.113	0.159	0.8	11.621	0	0	36.929	TRUE
Stromal	cg22974228	-0.098	-0.114	-0.081	0.167	-11.621	0	0	36.929	FALSE
Stromal	cg17815797	0.138	0.115	0.162	0.811	11.621	0	0	36.928	TRUE
Stromal	cg06847678	-0.088	-0.103	-0.073	0.858	-11.621	0	0	36.928	FALSE
Stromal	cg14853341	0.14	0.116	0.164	0.802	11.621	0	0	36.927	TRUE
Stromal	cg14245202	-0.124	-0.145	-0.103	0.926	-11.621	0	0	36.927	TRUE
Stromal	cg10476112	-0.119	-0.139	-0.099	0.128	-11.621	0	0	36.927	TRUE
Stromal	cg27503360	-0.121	-0.141	-0.1	0.486	-11.621	0	0	36.927	TRUE
Stromal	cg03875091	0.09	0.075	0.105	0.871	11.621	0	0	36.926	FALSE
Stromal	cg09329936	0.166	0.138	0.195	0.817	11.62	0	0	36.925	TRUE
Stromal	cg27252855	0.071	0.059	0.084	0.915	11.62	0	0	36.925	FALSE
Stromal	cg25016190	0.172	0.143	0.202	0.76	11.62	0	0	36.924	TRUE
Stromal	cg02605007	-0.112	-0.131	-0.093	0.121	-11.62	0	0	36.923	TRUE
Stromal	cg02998463	-0.112	-0.131	-0.093	0.702	-11.62	0	0	36.922	TRUE
Stromal	cg07428491	0.206	0.171	0.241	0.316	11.62	0	0	36.922	TRUE
Stromal	cg21284575	-0.058	-0.068	-0.049	0.069	-11.617	0	0	36.922	FALSE
Stromal	cg00813378	-0.257	-0.301	-0.213	0.267	-11.62	0	0	36.922	TRUE
Stromal	cg04703476	0.043	0.036	0.05	0.897	11.616	0	0	36.922	FALSE
Stromal	cg24735129	0.209	0.173	0.244	0.51	11.62	0	0	36.921	TRUE
Stromal	cg11723280	-0.143	-0.167	-0.118	0.647	-11.62	0	0	36.921	TRUE
Stromal	cg10380221	0.135	0.112	0.158	0.557	11.62	0	0	36.921	TRUE
Stromal	cg07366188	0.098	0.081	0.114	0.849	11.619	0	0	36.919	FALSE
Stromal	cg20977024	0.112	0.093	0.132	0.805	11.619	0	0	36.919	TRUE
Stromal	cg06129556	-0.151	-0.177	-0.125	0.915	-11.619	0	0	36.919	TRUE
Stromal	ch.9.109447758R	0.07	0.058	0.081	0.043	11.619	0	0	36.919	FALSE
Stromal	cg09573658	-0.188	-0.22	-0.156	0.562	-11.619	0	0	36.919	TRUE
Stromal	cg25622928	-0.09	-0.105	-0.075	0.217	-11.619	0	0	36.917	FALSE
Stromal	cg23142394	-0.106	-0.124	-0.088	0.127	-11.619	0	0	36.917	TRUE
Stromal	cg07871202	0.187	0.155	0.219	0.197	11.619	0	0	36.917	TRUE
Stromal	cg18365406	0.243	0.202	0.284	0.576	11.619	0	0	36.916	TRUE
Stromal	cg09139491	0.157	0.13	0.184	0.749	11.619	0	0	36.916	TRUE
Stromal	cg25136961	-0.069	-0.081	-0.057	0.11	-11.618	0	0	36.915	FALSE
Stromal	cg09334731	-0.216	-0.252	-0.179	0.503	-11.619	0	0	36.915	TRUE
Stromal	cg01987333	0.171	0.142	0.2	0.621	11.619	0	0	36.915	TRUE
Stromal	cg25850181	0.135	0.112	0.158	0.832	11.618	0	0	36.914	TRUE
Stromal	cg21309379	-0.128	-0.15	-0.107	0.207	-11.618	0	0	36.913	TRUE
Stromal	cg21333338	0.124	0.103	0.146	0.866	11.618	0	0	36.913	TRUE
Stromal	cg00210016	0.067	0.055	0.078	0.836	11.617	0	0	36.912	FALSE
Stromal	cg19365062	-0.058	-0.068	-0.048	0.068	-11.615	0	0	36.912	FALSE
Stromal	cg24160660	-0.047	-0.055	-0.039	0.056	-11.614	0	0	36.911	FALSE
Stromal	cg19795853	-0.112	-0.131	-0.093	0.124	-11.618	0	0	36.911	TRUE
Stromal	cg00426498	-0.102	-0.12	-0.085	0.239	-11.618	0	0	36.911	TRUE
Stromal	ch.1.91396694R	-0.055	-0.064	-0.045	0.098	-11.615	0	0	36.911	FALSE
Stromal	cg27182493	-0.232	-0.272	-0.193	0.677	-11.618	0	0	36.911	TRUE
Stromal	cg00485748	-0.251	-0.294	-0.208	0.597	-11.618	0	0	36.91	TRUE
Stromal	cg26202853	0.038	0.032	0.045	0.959	11.614	0	0	36.91	FALSE
Stromal	cg14094999	-0.036	-0.042	-0.03	0.067	-11.614	0	0	36.91	FALSE
Stromal	cg21789136	0.133	0.11	0.155	0.201	11.618	0	0	36.91	TRUE
Stromal	cg11974498	-0.18	-0.211	-0.15	0.622	-11.618	0	0	36.909	TRUE
Stromal	cg03607485	0.07	0.058	0.082	0.889	11.617	0	0	36.908	FALSE
Stromal	cg09279544	-0.095	-0.111	-0.079	0.104	-11.617	0	0	36.908	FALSE
Stromal	cg05337779	0.056	0.046	0.065	0.887	11.614	0	0	36.907	FALSE
Stromal	cg27186271	-0.069	-0.081	-0.057	0.099	-11.616	0	0	36.907	FALSE
Stromal	cg08134803	0.152	0.126	0.178	0.729	11.617	0	0	36.906	TRUE
Stromal	cg14977037	-0.065	-0.076	-0.054	0.099	-11.616	0	0	36.906	FALSE
Stromal	cg05230977	0.136	0.113	0.159	0.801	11.617	0	0	36.906	TRUE
Stromal	cg16048942	-0.066	-0.078	-0.055	0.076	-11.616	0	0	36.906	FALSE
Stromal	cg10701252	0.188	0.156	0.22	0.816	11.617	0	0	36.905	TRUE
Stromal	cg10467371	-0.318	-0.372	-0.264	0.701	-11.617	0	0	36.905	TRUE
Stromal	cg02580604	-0.043	-0.05	-0.036	0.055	-11.613	0	0	36.905	FALSE
Stromal	cg00509968	-0.275	-0.322	-0.229	0.757	-11.616	0	0	36.902	TRUE
Stromal	cg25743486	0.117	0.097	0.137	0.761	11.616	0	0	36.902	TRUE
Stromal	cg22775801	-0.196	-0.23	-0.163	0.737	-11.616	0	0	36.902	TRUE
Stromal	ch.13.1081090R	-0.059	-0.069	-0.049	0.053	-11.613	0	0	36.9	FALSE
Stromal	cg21824300	-0.103	-0.12	-0.085	0.923	-11.616	0	0	36.9	TRUE
Stromal	cg04603166	0.08	0.067	0.094	0.833	11.616	0	0	36.899	FALSE
Stromal	cg18595293	-0.06	-0.071	-0.05	0.101	-11.614	0	0	36.899	FALSE
Stromal	cg06671710	0.086	0.072	0.101	0.931	11.616	0	0	36.898	FALSE
Stromal	cg19944100	-0.048	-0.056	-0.039	0.071	-11.612	0	0	36.898	FALSE
Stromal	cg27106713	0.054	0.045	0.063	0.89	11.612	0	0	36.898	FALSE
Stromal	cg13625750	0.064	0.053	0.074	0.874	11.614	0	0	36.898	FALSE
Stromal	cg06977036	-0.09	-0.105	-0.074	0.121	-11.616	0	0	36.897	FALSE
Stromal	cg04817908	0.104	0.087	0.122	0.876	11.615	0	0	36.897	TRUE
Stromal	cg18220816	-0.197	-0.23	-0.163	0.531	-11.615	0	0	36.897	TRUE
Stromal	cg00471190	0.184	0.153	0.216	0.677	11.615	0	0	36.897	TRUE
Stromal	cg06012410	-0.113	-0.132	-0.094	0.818	-11.615	0	0	36.896	TRUE
Stromal	cg20103263	0.108	0.09	0.127	0.859	11.615	0	0	36.896	TRUE
Stromal	cg09373597	0.182	0.151	0.213	0.488	11.615	0	0	36.896	TRUE
Stromal	cg02105087	-0.21	-0.246	-0.174	0.812	-11.615	0	0	36.896	TRUE
Stromal	cg25906620	0.063	0.052	0.073	0.875	11.613	0	0	36.892	FALSE
Stromal	cg02341480	0.238	0.198	0.279	0.481	11.614	0	0	36.89	TRUE
Stromal	cg14116139	0.141	0.117	0.165	0.803	11.614	0	0	36.89	TRUE
Stromal	cg03474941	0.099	0.082	0.115	0.733	11.614	0	0	36.89	FALSE
Stromal	cg25233024	-0.163	-0.191	-0.135	0.633	-11.614	0	0	36.889	TRUE
Stromal	cg04709771	0.153	0.127	0.179	0.741	11.614	0	0	36.889	TRUE
Stromal	cg14052511	-0.133	-0.155	-0.11	0.14	-11.614	0	0	36.889	TRUE
Stromal	cg17527814	0.165	0.136	0.193	0.673	11.614	0	0	36.889	TRUE
Stromal	cg05223638	0.139	0.116	0.163	0.778	11.614	0	0	36.888	TRUE
Stromal	cg09073539	0.213	0.177	0.25	0.277	11.614	0	0	36.888	TRUE
Stromal	cg26091747	-0.241	-0.282	-0.2	0.509	-11.614	0	0	36.888	TRUE
Stromal	cg24875288	0.18	0.149	0.211	0.774	11.614	0	0	36.886	TRUE
Stromal	cg23913963	-0.157	-0.183	-0.13	0.662	-11.614	0	0	36.886	TRUE
Stromal	cg14191244	-0.307	-0.359	-0.255	0.636	-11.614	0	0	36.886	TRUE
Stromal	cg20844924	-0.116	-0.136	-0.097	0.925	-11.614	0	0	36.886	TRUE
Stromal	cg00376316	-0.197	-0.23	-0.163	0.782	-11.613	0	0	36.886	TRUE
Stromal	cg09445935	0.172	0.142	0.201	0.761	11.613	0	0	36.885	TRUE
Stromal	cg18610423	-0.07	-0.082	-0.058	0.092	-11.613	0	0	36.885	FALSE
Stromal	cg05460329	0.174	0.144	0.203	0.634	11.613	0	0	36.885	TRUE
Stromal	cg08489478	0.054	0.045	0.064	0.882	11.61	0	0	36.884	FALSE
Stromal	cg06109238	0.078	0.065	0.091	0.878	11.613	0	0	36.884	FALSE
Stromal	cg11382417	0.197	0.164	0.231	0.217	11.613	0	0	36.883	TRUE
Stromal	cg18731519	0.133	0.11	0.156	0.824	11.613	0	0	36.883	TRUE
Stromal	cg21549434	-0.229	-0.268	-0.19	0.819	-11.613	0	0	36.883	TRUE
Stromal	cg01209023	-0.183	-0.214	-0.152	0.305	-11.613	0	0	36.883	TRUE
Stromal	cg23790326	-0.057	-0.066	-0.047	0.065	-11.61	0	0	36.883	FALSE
Stromal	cg13255542	0.102	0.085	0.12	0.863	11.613	0	0	36.882	TRUE
Stromal	cg08785166	-0.183	-0.214	-0.152	0.852	-11.613	0	0	36.882	TRUE
Stromal	cg00167763	-0.162	-0.189	-0.134	0.674	-11.613	0	0	36.882	TRUE
Stromal	cg00310855	0.144	0.119	0.168	0.145	11.613	0	0	36.881	TRUE
Stromal	cg05460950	0.086	0.071	0.101	0.817	11.613	0	0	36.881	FALSE
Stromal	cg16629695	0.166	0.138	0.194	0.717	11.613	0	0	36.881	TRUE
Stromal	cg17884373	-0.135	-0.158	-0.112	0.812	-11.613	0	0	36.88	TRUE
Stromal	cg12377972	-0.198	-0.231	-0.164	0.757	-11.612	0	0	36.879	TRUE
Stromal	cg10941255	-0.05	-0.058	-0.041	0.072	-11.608	0	0	36.877	FALSE
Stromal	cg11468193	-0.108	-0.126	-0.089	0.167	-11.612	0	0	36.877	TRUE
Stromal	cg12751432	-0.078	-0.091	-0.065	0.078	-11.612	0	0	36.876	FALSE
Stromal	cg23984769	-0.076	-0.089	-0.063	0.09	-11.612	0	0	36.876	FALSE
Stromal	cg23229110	0.083	0.069	0.098	0.882	11.611	0	0	36.874	FALSE
Stromal	cg18377680	-0.072	-0.084	-0.06	0.08	-11.611	0	0	36.874	FALSE
Stromal	cg03216580	0.158	0.131	0.185	0.682	11.611	0	0	36.874	TRUE
Stromal	cg02925222	-0.117	-0.136	-0.097	0.254	-11.611	0	0	36.873	TRUE
Stromal	cg26441627	0.158	0.131	0.184	0.738	11.611	0	0	36.872	TRUE
Stromal	cg26788501	-0.166	-0.194	-0.138	0.488	-11.611	0	0	36.872	TRUE
Stromal	cg23792592	0.154	0.128	0.18	0.708	11.611	0	0	36.871	TRUE
Stromal	cg06173758	0.089	0.073	0.104	0.814	11.611	0	0	36.871	FALSE
Stromal	cg24694879	0.159	0.132	0.187	0.821	11.611	0	0	36.87	TRUE
Stromal	cg09276883	0.082	0.068	0.096	0.085	11.611	0	0	36.87	FALSE
Stromal	cg14655994	0.143	0.119	0.168	0.612	11.611	0	0	36.869	TRUE
Stromal	cg25130800	-0.068	-0.079	-0.056	0.08	-11.609	0	0	36.869	FALSE
Stromal	cg25162533	-0.217	-0.254	-0.18	0.643	-11.61	0	0	36.868	TRUE
Stromal	cg14170392	0.18	0.149	0.211	0.674	11.61	0	0	36.868	TRUE
Stromal	cg10930540	0.317	0.263	0.371	0.625	11.61	0	0	36.868	TRUE
Stromal	cg16899265	-0.082	-0.096	-0.068	0.111	-11.61	0	0	36.867	FALSE
Stromal	cg22252999	0.154	0.128	0.18	0.782	11.61	0	0	36.867	TRUE
Stromal	cg21618635	-0.088	-0.103	-0.073	0.771	-11.61	0	0	36.866	FALSE
Stromal	cg23915282	-0.241	-0.282	-0.2	0.473	-11.61	0	0	36.866	TRUE
Stromal	cg13054358	0.147	0.122	0.172	0.775	11.61	0	0	36.865	TRUE
Stromal	cg17739643	0.135	0.112	0.158	0.658	11.61	0	0	36.865	TRUE
Stromal	cg12211962	-0.056	-0.065	-0.046	0.075	-11.607	0	0	36.864	FALSE
Stromal	cg25518092	-0.196	-0.23	-0.163	0.906	-11.609	0	0	36.863	TRUE
Stromal	cg26544020	-0.055	-0.064	-0.046	0.064	-11.606	0	0	36.863	FALSE
Stromal	cg25521047	-0.097	-0.113	-0.08	0.207	-11.609	0	0	36.862	FALSE
Stromal	cg04910970	0.264	0.219	0.308	0.541	11.609	0	0	36.862	TRUE
Stromal	cg01292270	0.11	0.091	0.129	0.874	11.609	0	0	36.861	TRUE
Stromal	cg08436104	0.251	0.208	0.294	0.624	11.609	0	0	36.861	TRUE
Stromal	cg19867917	-0.315	-0.369	-0.262	0.235	-11.609	0	0	36.861	TRUE
Stromal	cg07685145	0.111	0.092	0.13	0.841	11.609	0	0	36.86	TRUE
Stromal	cg00981837	-0.088	-0.103	-0.073	0.102	-11.609	0	0	36.859	FALSE
Stromal	cg01266546	-0.199	-0.233	-0.165	0.79	-11.608	0	0	36.858	TRUE
Stromal	cg19333507	-0.103	-0.12	-0.085	0.119	-11.608	0	0	36.857	TRUE
Stromal	cg07005353	-0.193	-0.226	-0.16	0.845	-11.608	0	0	36.857	TRUE
Stromal	cg13172724	0.08	0.067	0.094	0.885	11.608	0	0	36.856	FALSE
Stromal	cg01269597	-0.095	-0.111	-0.079	0.113	-11.608	0	0	36.856	FALSE
Stromal	cg19516733	-0.175	-0.205	-0.145	0.549	-11.608	0	0	36.855	TRUE
Stromal	cg00689360	-0.225	-0.264	-0.187	0.719	-11.608	0	0	36.855	TRUE
Stromal	cg03217337	0.192	0.159	0.224	0.726	11.608	0	0	36.853	TRUE
Stromal	cg07022048	-0.129	-0.151	-0.107	0.461	-11.608	0	0	36.852	TRUE
Stromal	cg09362366	-0.157	-0.183	-0.13	0.704	-11.607	0	0	36.852	TRUE
Stromal	cg24905909	-0.05	-0.059	-0.041	0.06	-11.603	0	0	36.852	FALSE
Stromal	cg21637670	-0.065	-0.077	-0.054	0.08	-11.606	0	0	36.852	FALSE
Stromal	cg21158075	0.199	0.165	0.233	0.785	11.607	0	0	36.851	TRUE
Stromal	cg06534553	-0.106	-0.124	-0.088	0.49	-11.607	0	0	36.85	TRUE
Stromal	cg03146413	-0.126	-0.148	-0.105	0.471	-11.607	0	0	36.849	TRUE
Stromal	cg08748184	-0.182	-0.213	-0.151	0.166	-11.607	0	0	36.848	TRUE
Stromal	cg02892239	-0.045	-0.053	-0.038	0.064	-11.602	0	0	36.847	FALSE
Stromal	cg26533925	0.093	0.077	0.109	0.823	11.606	0	0	36.847	FALSE
Stromal	cg01416168	0.094	0.078	0.11	0.92	11.606	0	0	36.846	FALSE
Stromal	cg09379497	0.281	0.233	0.328	0.676	11.606	0	0	36.845	TRUE
Stromal	cg07665060	0.276	0.229	0.323	0.392	11.606	0	0	36.844	TRUE
Stromal	cg23223756	-0.071	-0.083	-0.059	0.079	-11.605	0	0	36.844	FALSE
Stromal	cg11573308	0.073	0.06	0.085	0.891	11.606	0	0	36.844	FALSE
Stromal	cg11518509	-0.157	-0.184	-0.13	0.158	-11.606	0	0	36.844	TRUE
Stromal	cg04665588	0.083	0.068	0.097	0.906	11.606	0	0	36.843	FALSE
Stromal	cg05755408	0.253	0.21	0.296	0.807	11.606	0	0	36.842	TRUE
Stromal	cg07420745	0.067	0.056	0.078	0.92	11.604	0	0	36.842	FALSE
Stromal	cg14842820	-0.25	-0.293	-0.208	0.311	-11.606	0	0	36.842	TRUE
Stromal	cg01342196	-0.086	-0.101	-0.072	0.124	-11.606	0	0	36.842	FALSE
Stromal	cg12493439	-0.196	-0.229	-0.163	0.63	-11.606	0	0	36.842	TRUE
Stromal	cg21610069	-0.201	-0.235	-0.167	0.848	-11.605	0	0	36.841	TRUE
Stromal	cg16339185	-0.048	-0.056	-0.04	0.059	-11.601	0	0	36.841	FALSE
Stromal	cg26482665	-0.079	-0.093	-0.066	0.103	-11.605	0	0	36.841	FALSE
Stromal	cg03408033	-0.043	-0.051	-0.036	0.056	-11.601	0	0	36.84	FALSE
Stromal	cg14911472	-0.067	-0.079	-0.056	0.08	-11.604	0	0	36.84	FALSE
Stromal	cg23270550	0.13	0.108	0.152	0.798	11.605	0	0	36.84	TRUE
Stromal	cg05321361	-0.13	-0.153	-0.108	0.316	-11.605	0	0	36.84	TRUE
Stromal	cg07521789	0.134	0.111	0.157	0.696	11.605	0	0	36.839	TRUE
Stromal	cg26704293	-0.132	-0.155	-0.11	0.144	-11.605	0	0	36.839	TRUE
Stromal	cg22600832	-0.112	-0.131	-0.093	0.823	-11.605	0	0	36.838	TRUE
Stromal	cg14172428	0.057	0.047	0.067	0.884	11.602	0	0	36.837	FALSE
Stromal	cg09988528	0.152	0.126	0.177	0.758	11.605	0	0	36.837	TRUE
Stromal	cg00343839	-0.222	-0.26	-0.184	0.209	-11.605	0	0	36.836	TRUE
Stromal	cg13719188	-0.083	-0.097	-0.069	0.088	-11.604	0	0	36.836	FALSE
Stromal	cg14152656	-0.074	-0.087	-0.062	0.915	-11.604	0	0	36.836	FALSE
Stromal	cg26757793	-0.18	-0.211	-0.15	0.69	-11.604	0	0	36.835	TRUE
Stromal	cg05477217	-0.295	-0.345	-0.245	0.651	-11.604	0	0	36.835	TRUE
Stromal	cg01391063	0.132	0.109	0.154	0.833	11.604	0	0	36.835	TRUE
Stromal	cg00003181	-0.159	-0.186	-0.132	0.663	-11.604	0	0	36.835	TRUE
Stromal	cg25463749	-0.222	-0.26	-0.184	0.725	-11.604	0	0	36.834	TRUE
Stromal	cg09606495	0.125	0.103	0.146	0.561	11.604	0	0	36.833	TRUE
Stromal	cg10883038	-0.148	-0.174	-0.123	0.378	-11.604	0	0	36.833	TRUE
Stromal	cg17833071	-0.17	-0.199	-0.141	0.137	-11.604	0	0	36.832	TRUE
Stromal	cg21023114	-0.274	-0.321	-0.228	0.716	-11.604	0	0	36.832	TRUE
Stromal	cg17891251	0.204	0.169	0.239	0.757	11.604	0	0	36.831	TRUE
Stromal	cg23193116	-0.075	-0.088	-0.062	0.133	-11.604	0	0	36.831	FALSE
Stromal	cg08497367	-0.128	-0.15	-0.106	0.901	-11.604	0	0	36.831	TRUE
Stromal	cg22908423	-0.236	-0.277	-0.196	0.475	-11.603	0	0	36.829	TRUE
Stromal	cg07235885	0.066	0.054	0.077	0.841	11.602	0	0	36.829	FALSE
Stromal	cg25129985	-0.142	-0.166	-0.118	0.839	-11.603	0	0	36.829	TRUE
Stromal	cg08778123	-0.16	-0.187	-0.133	0.836	-11.603	0	0	36.828	TRUE
Stromal	cg11775605	-0.093	-0.109	-0.077	0.152	-11.603	0	0	36.827	FALSE
Stromal	cg15696906	-0.136	-0.159	-0.113	0.1	-11.603	0	0	36.827	TRUE
Stromal	cg06871529	-0.141	-0.165	-0.117	0.86	-11.603	0	0	36.826	TRUE
Stromal	cg01138171	0.227	0.188	0.265	0.651	11.603	0	0	36.825	TRUE
Stromal	cg12777178	0.169	0.14	0.197	0.788	11.603	0	0	36.825	TRUE
Stromal	cg26446832	0.167	0.139	0.196	0.742	11.603	0	0	36.825	TRUE
Stromal	cg12543949	-0.097	-0.114	-0.081	0.166	-11.603	0	0	36.825	FALSE
Stromal	cg06970190	-0.174	-0.204	-0.145	0.271	-11.602	0	0	36.824	TRUE
Stromal	cg12161887	0.171	0.141	0.2	0.789	11.602	0	0	36.823	TRUE
Stromal	cg03854346	-0.099	-0.115	-0.082	0.943	-11.602	0	0	36.822	FALSE
Stromal	cg20731121	0.158	0.131	0.184	0.73	11.602	0	0	36.822	TRUE
Stromal	cg16126747	-0.063	-0.074	-0.052	0.071	-11.6	0	0	36.822	FALSE
Stromal	cg14263942	-0.071	-0.083	-0.058	0.08	-11.601	0	0	36.822	FALSE
Stromal	cg22706147	0.125	0.103	0.146	0.668	11.602	0	0	36.821	TRUE
Stromal	cg06968912	-0.117	-0.137	-0.097	0.11	-11.602	0	0	36.821	TRUE
Stromal	cg17864619	-0.038	-0.045	-0.032	0.056	-11.597	0	0	36.82	FALSE
Stromal	cg18780100	0.103	0.086	0.121	0.884	11.602	0	0	36.819	TRUE
Stromal	cg22635673	-0.105	-0.123	-0.087	0.125	-11.601	0	0	36.819	TRUE
Stromal	cg03057083	-0.078	-0.091	-0.064	0.121	-11.601	0	0	36.819	FALSE
Stromal	cg04826652	0.174	0.144	0.204	0.796	11.601	0	0	36.818	TRUE
Stromal	cg15647584	-0.186	-0.217	-0.154	0.571	-11.601	0	0	36.817	TRUE
Stromal	cg10480239	-0.184	-0.215	-0.152	0.419	-11.601	0	0	36.816	TRUE
Stromal	cg19243330	-0.065	-0.076	-0.054	0.727	-11.599	0	0	36.816	FALSE
Stromal	cg12942161	-0.2	-0.235	-0.166	0.566	-11.601	0	0	36.816	TRUE
Stromal	cg04630810	-0.051	-0.059	-0.042	0.068	-11.597	0	0	36.815	FALSE
Stromal	cg22948791	0.177	0.147	0.207	0.603	11.601	0	0	36.815	TRUE
Stromal	cg25296938	0.168	0.139	0.196	0.117	11.601	0	0	36.814	TRUE
Stromal	cg16132208	0.161	0.134	0.189	0.79	11.601	0	0	36.814	TRUE
Stromal	cg10772372	0.146	0.121	0.171	0.801	11.601	0	0	36.814	TRUE
Stromal	cg19904058	0.28	0.232	0.328	0.479	11.601	0	0	36.814	TRUE
Stromal	cg24225360	-0.056	-0.066	-0.047	0.054	-11.598	0	0	36.814	FALSE
Stromal	cg25143247	-0.156	-0.183	-0.129	0.868	-11.601	0	0	36.813	TRUE
Stromal	cg10737521	-0.109	-0.128	-0.091	0.14	-11.6	0	0	36.812	TRUE
Stromal	cg23327896	-0.185	-0.217	-0.154	0.829	-11.6	0	0	36.812	TRUE
Stromal	cg01956354	-0.075	-0.088	-0.062	0.13	-11.6	0	0	36.811	FALSE
Stromal	cg02226810	0.159	0.132	0.186	0.275	11.6	0	0	36.811	TRUE
Stromal	cg06559839	0.239	0.199	0.28	0.511	11.6	0	0	36.811	TRUE
Stromal	cg03188641	-0.059	-0.07	-0.049	0.065	-11.597	0	0	36.81	FALSE
Stromal	cg26119331	-0.05	-0.058	-0.041	0.091	-11.596	0	0	36.81	FALSE
Stromal	cg00700214	0.15	0.124	0.176	0.858	11.6	0	0	36.809	TRUE
Stromal	cg13585029	0.165	0.137	0.194	0.814	11.6	0	0	36.809	TRUE
Stromal	cg11377047	0.233	0.193	0.273	0.556	11.6	0	0	36.808	TRUE
Stromal	cg15524101	0.108	0.089	0.126	0.855	11.599	0	0	36.807	TRUE
Stromal	cg02580969	-0.138	-0.162	-0.115	0.757	-11.599	0	0	36.807	TRUE
Stromal	cg20955649	0.079	0.066	0.093	0.87	11.599	0	0	36.806	FALSE
Stromal	cg14186937	-0.094	-0.11	-0.078	0.07	-11.599	0	0	36.806	FALSE
Stromal	cg21152177	-0.115	-0.135	-0.096	0.137	-11.599	0	0	36.804	TRUE
Stromal	cg18389931	-0.138	-0.162	-0.115	0.774	-11.599	0	0	36.804	TRUE
Stromal	cg17396707	0.114	0.095	0.134	0.787	11.599	0	0	36.804	TRUE
Stromal	cg08179353	-0.217	-0.254	-0.18	0.472	-11.599	0	0	36.804	TRUE
Stromal	cg26248430	0.039	0.032	0.046	0.875	11.595	0	0	36.804	FALSE
Stromal	cg01444726	-0.072	-0.084	-0.06	0.934	-11.598	0	0	36.804	FALSE
Stromal	cg22813366	0.254	0.211	0.298	0.378	11.599	0	0	36.803	TRUE
Stromal	cg14549869	-0.077	-0.09	-0.064	0.944	-11.598	0	0	36.802	FALSE
Stromal	cg18804963	-0.145	-0.169	-0.12	0.687	-11.598	0	0	36.802	TRUE
Stromal	cg25274503	-0.065	-0.076	-0.054	0.078	-11.597	0	0	36.801	FALSE
Stromal	cg02870820	-0.233	-0.273	-0.193	0.47	-11.598	0	0	36.801	TRUE
Stromal	cg26255831	0.058	0.048	0.068	0.879	11.596	0	0	36.8	FALSE
Stromal	cg14869721	0.076	0.063	0.089	0.819	11.598	0	0	36.8	FALSE
Stromal	cg13694400	0.079	0.065	0.092	0.131	11.598	0	0	36.799	FALSE
Stromal	cg13548265	-0.075	-0.088	-0.063	0.17	-11.598	0	0	36.799	FALSE
Stromal	cg01355932	-0.14	-0.163	-0.116	0.51	-11.598	0	0	36.799	TRUE
Stromal	cg12756718	-0.176	-0.206	-0.146	0.613	-11.598	0	0	36.799	TRUE
Stromal	cg15559247	0.071	0.059	0.083	0.887	11.597	0	0	36.799	FALSE
Stromal	cg04966574	-0.077	-0.09	-0.064	0.863	-11.598	0	0	36.798	FALSE
Stromal	cg16413327	-0.104	-0.122	-0.087	0.797	-11.598	0	0	36.797	TRUE
Stromal	cg00148286	0.064	0.053	0.075	0.871	11.596	0	0	36.797	FALSE
Stromal	cg11186011	-0.188	-0.22	-0.156	0.837	-11.597	0	0	36.796	TRUE
Stromal	cg17843212	-0.208	-0.243	-0.172	0.23	-11.597	0	0	36.796	TRUE
Stromal	cg20227886	-0.067	-0.078	-0.055	0.094	-11.596	0	0	36.796	FALSE
Stromal	cg18107006	0.224	0.185	0.262	0.571	11.597	0	0	36.796	TRUE
Stromal	cg25626508	-0.069	-0.081	-0.057	0.079	-11.596	0	0	36.795	FALSE
Stromal	cg25597760	-0.093	-0.109	-0.077	0.128	-11.597	0	0	36.795	FALSE
Stromal	cg16218610	-0.056	-0.066	-0.047	0.076	-11.594	0	0	36.795	FALSE
Stromal	cg01807741	0.094	0.078	0.11	0.841	11.597	0	0	36.794	FALSE
Stromal	cg03523485	0.144	0.12	0.169	0.682	11.597	0	0	36.793	TRUE
Stromal	cg21194911	-0.088	-0.103	-0.073	0.179	-11.597	0	0	36.793	FALSE
Stromal	cg07157825	-0.046	-0.054	-0.038	0.049	-11.593	0	0	36.792	FALSE
Stromal	cg12053442	0.1	0.083	0.117	0.836	11.597	0	0	36.792	TRUE
Stromal	cg01860396	-0.177	-0.207	-0.146	0.703	-11.596	0	0	36.791	TRUE
Stromal	cg04392234	-0.121	-0.141	-0.1	0.925	-11.596	0	0	36.791	TRUE
Stromal	cg11131384	0.305	0.253	0.357	0.569	11.596	0	0	36.789	TRUE
Stromal	cg23352067	0.087	0.072	0.101	0.885	11.596	0	0	36.788	FALSE
Stromal	cg21074535	-0.055	-0.064	-0.045	0.931	-11.593	0	0	36.788	FALSE
Stromal	cg18483289	-0.113	-0.133	-0.094	0.234	-11.596	0	0	36.787	TRUE
Stromal	cg27551078	-0.038	-0.045	-0.032	0.042	-11.592	0	0	36.787	FALSE
Stromal	cg21650193	0.118	0.098	0.138	0.822	11.596	0	0	36.786	TRUE
Stromal	cg08970330	-0.04	-0.047	-0.033	0.051	-11.591	0	0	36.786	FALSE
Stromal	cg10589848	-0.225	-0.264	-0.187	0.633	-11.596	0	0	36.786	TRUE
Stromal	cg24029414	-0.048	-0.056	-0.04	0.05	-11.591	0	0	36.785	FALSE
Stromal	cg02925248	-0.098	-0.115	-0.081	0.869	-11.595	0	0	36.785	FALSE
Stromal	cg08439149	0.129	0.107	0.151	0.855	11.595	0	0	36.785	TRUE
Stromal	cg26842596	-0.193	-0.226	-0.16	0.504	-11.595	0	0	36.782	TRUE
Stromal	cg07740525	-0.148	-0.173	-0.122	0.413	-11.595	0	0	36.782	TRUE
Stromal	cg20388462	0.148	0.123	0.174	0.852	11.595	0	0	36.782	TRUE
Stromal	cg22136329	0.051	0.043	0.06	0.871	11.591	0	0	36.782	FALSE
Stromal	cg05070537	0.142	0.118	0.167	0.776	11.595	0	0	36.781	TRUE
Stromal	cg11775579	-0.142	-0.167	-0.118	0.754	-11.595	0	0	36.781	TRUE
Stromal	cg03759824	-0.134	-0.157	-0.111	0.27	-11.595	0	0	36.78	TRUE
Stromal	cg06081518	-0.147	-0.172	-0.122	0.18	-11.594	0	0	36.779	TRUE
Stromal	cg12164922	-0.082	-0.097	-0.068	0.096	-11.594	0	0	36.778	FALSE
Stromal	cg02317072	-0.114	-0.134	-0.095	0.489	-11.594	0	0	36.777	TRUE
Stromal	cg23428192	0.097	0.08	0.114	0.759	11.594	0	0	36.777	FALSE
Stromal	cg00004105	0.139	0.115	0.163	0.554	11.594	0	0	36.777	TRUE
Stromal	cg13329889	-0.083	-0.097	-0.069	0.137	-11.594	0	0	36.777	FALSE
Stromal	cg08867254	-0.064	-0.075	-0.053	0.078	-11.592	0	0	36.777	FALSE
Stromal	cg26987645	-0.339	-0.397	-0.281	0.32	-11.594	0	0	36.777	TRUE
Stromal	cg23817637	-0.264	-0.31	-0.219	0.766	-11.594	0	0	36.776	TRUE
Stromal	cg21864713	0.117	0.097	0.137	0.77	11.594	0	0	36.775	TRUE
Stromal	cg23682322	-0.136	-0.16	-0.113	0.64	-11.594	0	0	36.775	TRUE
Stromal	cg18905952	-0.022	-0.026	-0.018	0.033	-11.589	0	0	36.774	FALSE
Stromal	cg08735172	0.104	0.086	0.122	0.87	11.593	0	0	36.774	TRUE
Stromal	cg15084903	0.185	0.153	0.216	0.754	11.593	0	0	36.774	TRUE
Stromal	cg03050663	-0.067	-0.079	-0.056	0.081	-11.592	0	0	36.774	FALSE
Stromal	cg05132851	0.171	0.142	0.201	0.764	11.593	0	0	36.773	TRUE
Stromal	cg09461545	-0.183	-0.214	-0.152	0.547	-11.593	0	0	36.772	TRUE
Stromal	cg00292107	0.163	0.135	0.191	0.439	11.593	0	0	36.771	TRUE
Stromal	cg10440877	0.16	0.133	0.187	0.606	11.593	0	0	36.771	TRUE
Stromal	cg09112190	0.133	0.11	0.155	0.826	11.593	0	0	36.771	TRUE
Stromal	cg14254686	-0.169	-0.198	-0.14	0.845	-11.593	0	0	36.77	TRUE
Stromal	cg09850137	-0.257	-0.301	-0.213	0.593	-11.593	0	0	36.769	TRUE
Stromal	cg10037068	0.14	0.116	0.164	0.833	11.592	0	0	36.767	TRUE
Stromal	cg08973281	0.178	0.148	0.209	0.818	11.592	0	0	36.767	TRUE
Stromal	cg02470080	0.059	0.049	0.069	0.926	11.59	0	0	36.767	FALSE
Stromal	cg12244581	-0.06	-0.07	-0.05	0.072	-11.59	0	0	36.767	FALSE
Stromal	cg09577324	-0.213	-0.249	-0.176	0.36	-11.592	0	0	36.767	TRUE
Stromal	cg18118198	-0.233	-0.273	-0.193	0.485	-11.592	0	0	36.765	TRUE
Stromal	cg02970775	-0.036	-0.042	-0.03	0.971	-11.588	0	0	36.765	FALSE
Stromal	cg08806578	0.137	0.113	0.16	0.837	11.592	0	0	36.765	TRUE
Stromal	cg13590228	0.134	0.111	0.156	0.755	11.592	0	0	36.764	TRUE
Stromal	cg01334209	-0.165	-0.193	-0.137	0.608	-11.591	0	0	36.763	TRUE
Stromal	cg00601751	0.104	0.087	0.122	0.855	11.591	0	0	36.761	TRUE
Stromal	cg25670061	-0.076	-0.089	-0.063	0.916	-11.591	0	0	36.761	FALSE
Stromal	cg14798641	-0.223	-0.261	-0.185	0.619	-11.591	0	0	36.761	TRUE
Stromal	cg02202411	-0.161	-0.188	-0.134	0.681	-11.591	0	0	36.76	TRUE
Stromal	cg22901100	-0.126	-0.147	-0.104	0.92	-11.591	0	0	36.76	TRUE
Stromal	cg01100678	-0.07	-0.081	-0.058	0.084	-11.59	0	0	36.76	FALSE
Stromal	cg03524445	-0.071	-0.083	-0.059	0.082	-11.59	0	0	36.759	FALSE
Stromal	cg17531776	-0.155	-0.182	-0.129	0.676	-11.591	0	0	36.759	TRUE
Stromal	cg04089434	-0.116	-0.136	-0.097	0.112	-11.591	0	0	36.758	TRUE
Stromal	cg14986357	0.078	0.065	0.091	0.899	11.591	0	0	36.758	FALSE
Stromal	cg22017733	-0.236	-0.276	-0.195	0.24	-11.591	0	0	36.758	TRUE
Stromal	cg06628693	-0.033	-0.039	-0.028	0.044	-11.586	0	0	36.758	FALSE
Stromal	cg01563959	0.096	0.08	0.113	0.856	11.59	0	0	36.757	FALSE
Stromal	cg22237056	0.105	0.087	0.122	0.848	11.59	0	0	36.757	TRUE
Stromal	cg05712296	-0.081	-0.095	-0.067	0.12	-11.59	0	0	36.757	FALSE
Stromal	cg07430608	-0.066	-0.078	-0.055	0.936	-11.589	0	0	36.755	FALSE
Stromal	cg15425827	0.157	0.13	0.184	0.409	11.59	0	0	36.755	TRUE
Stromal	cg16526106	0.05	0.042	0.059	0.862	11.586	0	0	36.755	FALSE
Stromal	cg27563423	-0.197	-0.23	-0.163	0.474	-11.59	0	0	36.755	TRUE
Stromal	cg23586394	-0.102	-0.119	-0.085	0.182	-11.59	0	0	36.753	TRUE
Stromal	cg00017639	-0.287	-0.336	-0.238	0.478	-11.59	0	0	36.753	TRUE
Stromal	cg06398473	-0.077	-0.09	-0.064	0.908	-11.589	0	0	36.752	FALSE
Stromal	cg19697911	-0.132	-0.155	-0.11	0.553	-11.589	0	0	36.752	TRUE
Stromal	cg25170017	-0.265	-0.31	-0.22	0.253	-11.589	0	0	36.751	TRUE
Stromal	cg03653726	0.126	0.104	0.147	0.832	11.589	0	0	36.751	TRUE
Stromal	cg03247322	-0.185	-0.216	-0.153	0.626	-11.589	0	0	36.75	TRUE
Stromal	cg14847095	-0.154	-0.181	-0.128	0.819	-11.589	0	0	36.749	TRUE
Stromal	cg19457477	-0.135	-0.158	-0.112	0.173	-11.589	0	0	36.749	TRUE
Stromal	cg10443195	-0.062	-0.072	-0.051	0.067	-11.587	0	0	36.749	FALSE
Stromal	cg10147394	0.111	0.092	0.13	0.765	11.589	0	0	36.748	TRUE
Stromal	cg17743012	0.18	0.15	0.211	0.69	11.589	0	0	36.748	TRUE
Stromal	cg15321298	-0.091	-0.107	-0.076	0.102	-11.589	0	0	36.748	FALSE
Stromal	cg26551187	-0.045	-0.053	-0.038	0.065	-11.584	0	0	36.747	FALSE
Stromal	cg02204261	0.214	0.178	0.251	0.788	11.589	0	0	36.746	TRUE
Stromal	cg10881615	0.18	0.149	0.21	0.824	11.589	0	0	36.746	TRUE
Stromal	cg10838789	-0.067	-0.078	-0.055	0.075	-11.587	0	0	36.745	FALSE
Stromal	cg20087519	-0.225	-0.264	-0.187	0.212	-11.588	0	0	36.745	TRUE
Stromal	cg04244494	-0.051	-0.06	-0.042	0.046	-11.585	0	0	36.745	FALSE
Stromal	cg11191955	-0.074	-0.086	-0.061	0.86	-11.588	0	0	36.744	FALSE
Stromal	cg26990733	-0.131	-0.153	-0.108	0.186	-11.588	0	0	36.743	TRUE
Stromal	cg06233301	0.113	0.094	0.132	0.896	11.588	0	0	36.741	TRUE
Stromal	cg00538381	0.206	0.171	0.242	0.614	11.587	0	0	36.741	TRUE
Stromal	cg00972246	-0.092	-0.107	-0.076	0.861	-11.587	0	0	36.74	FALSE
Stromal	cg26659665	-0.202	-0.236	-0.167	0.755	-11.587	0	0	36.739	TRUE
Stromal	cg23220897	-0.325	-0.381	-0.27	0.594	-11.587	0	0	36.739	TRUE
Stromal	cg16354802	0.14	0.116	0.164	0.628	11.587	0	0	36.739	TRUE
Stromal	cg14233507	0.171	0.142	0.2	0.245	11.587	0	0	36.738	TRUE
Stromal	cg04144226	-0.134	-0.157	-0.111	0.127	-11.587	0	0	36.738	TRUE
Stromal	cg19695565	-0.066	-0.077	-0.054	0.068	-11.586	0	0	36.738	FALSE
Stromal	cg18623672	-0.084	-0.098	-0.069	0.092	-11.587	0	0	36.737	FALSE
Stromal	cg19312667	-0.198	-0.232	-0.164	0.2	-11.587	0	0	36.737	TRUE
Stromal	cg18861762	-0.159	-0.186	-0.132	0.677	-11.587	0	0	36.737	TRUE
Stromal	cg15820536	-0.054	-0.064	-0.045	0.083	-11.584	0	0	36.737	FALSE
Stromal	cg17230002	-0.162	-0.19	-0.134	0.799	-11.587	0	0	36.737	TRUE
Stromal	cg26863600	0.183	0.152	0.214	0.318	11.587	0	0	36.736	TRUE
Stromal	cg00855483	-0.104	-0.121	-0.086	0.169	-11.587	0	0	36.736	TRUE
Stromal	cg10779118	-0.055	-0.064	-0.046	0.07	-11.583	0	0	36.735	FALSE
Stromal	cg04857257	0.235	0.195	0.276	0.465	11.586	0	0	36.734	TRUE
Stromal	cg06665799	-0.038	-0.045	-0.032	0.052	-11.582	0	0	36.733	FALSE
Stromal	cg06460400	0.15	0.125	0.176	0.846	11.586	0	0	36.732	TRUE
Stromal	cg26116969	0.141	0.117	0.165	0.76	11.586	0	0	36.73	TRUE
Stromal	cg01416388	-0.098	-0.114	-0.081	0.131	-11.585	0	0	36.73	FALSE
Stromal	cg10339152	0.156	0.129	0.182	0.43	11.585	0	0	36.729	TRUE
Stromal	cg17832991	-0.034	-0.04	-0.028	0.035	-11.581	0	0	36.728	FALSE
Stromal	cg26423539	-0.073	-0.085	-0.06	0.086	-11.585	0	0	36.728	FALSE
Stromal	cg04572860	0.133	0.11	0.155	0.821	11.585	0	0	36.728	TRUE
Stromal	cg10126022	0.176	0.146	0.206	0.765	11.585	0	0	36.727	TRUE
Stromal	cg11691287	0.144	0.119	0.169	0.57	11.585	0	0	36.727	TRUE
Stromal	cg14899046	-0.155	-0.181	-0.128	0.393	-11.585	0	0	36.726	TRUE
Stromal	cg24520381	0.114	0.094	0.133	0.845	11.585	0	0	36.726	TRUE
Stromal	cg20163980	-0.096	-0.113	-0.08	0.693	-11.585	0	0	36.726	FALSE
Stromal	cg22414262	0.312	0.259	0.366	0.661	11.585	0	0	36.726	TRUE
Stromal	cg23310345	-0.142	-0.166	-0.118	0.604	-11.585	0	0	36.726	TRUE
Stromal	cg18797823	-0.124	-0.145	-0.103	0.339	-11.585	0	0	36.725	TRUE
Stromal	cg03742286	-0.076	-0.089	-0.063	0.122	-11.584	0	0	36.724	FALSE
Stromal	cg04116469	-0.112	-0.131	-0.093	0.894	-11.584	0	0	36.723	TRUE
Stromal	cg17612680	-0.223	-0.261	-0.185	0.531	-11.584	0	0	36.723	TRUE
Stromal	cg09611287	-0.068	-0.079	-0.056	0.078	-11.583	0	0	36.723	FALSE
Stromal	cg23738308	0.061	0.051	0.071	0.871	11.582	0	0	36.723	FALSE
Stromal	cg07525956	-0.066	-0.077	-0.055	0.072	-11.583	0	0	36.722	FALSE
Stromal	cg23940655	-0.061	-0.071	-0.05	0.087	-11.582	0	0	36.721	FALSE
Stromal	cg08753297	-0.075	-0.088	-0.062	0.162	-11.584	0	0	36.72	FALSE
Stromal	cg18642271	0.022	0.019	0.026	0.031	11.58	0	0	36.72	FALSE
Stromal	cg00472277	-0.331	-0.388	-0.275	0.353	-11.584	0	0	36.72	TRUE
Stromal	cg07613792	0.199	0.165	0.233	0.274	11.584	0	0	36.719	TRUE
Stromal	cg07009334	0.109	0.09	0.128	0.873	11.584	0	0	36.719	TRUE
Stromal	cg08294017	0.102	0.085	0.12	0.839	11.583	0	0	36.718	TRUE
Stromal	cg07989490	0.085	0.071	0.1	0.857	11.583	0	0	36.717	FALSE
Stromal	cg23527115	0.041	0.034	0.048	0.956	11.579	0	0	36.717	FALSE
Stromal	cg27093379	-0.188	-0.22	-0.156	0.721	-11.583	0	0	36.717	TRUE
Stromal	cg03535829	0.101	0.084	0.119	0.819	11.583	0	0	36.716	TRUE
Stromal	cg00264433	-0.106	-0.124	-0.088	0.103	-11.583	0	0	36.716	TRUE
Stromal	cg22484599	-0.09	-0.105	-0.075	0.094	-11.583	0	0	36.716	FALSE
Stromal	cg25561409	-0.085	-0.099	-0.07	0.921	-11.583	0	0	36.714	FALSE
Stromal	cg17311927	-0.05	-0.059	-0.041	0.05	-11.579	0	0	36.714	FALSE
Stromal	cg05247096	0.193	0.16	0.226	0.739	11.583	0	0	36.714	TRUE
Stromal	cg14470803	-0.093	-0.109	-0.077	0.142	-11.583	0	0	36.713	FALSE
Stromal	cg22842085	0.078	0.064	0.091	0.835	11.583	0	0	36.713	FALSE
Stromal	cg04913730	0.243	0.201	0.284	0.422	11.583	0	0	36.713	TRUE
Stromal	cg22834154	-0.045	-0.052	-0.037	0.063	-11.578	0	0	36.713	FALSE
Stromal	cg12074985	0.156	0.13	0.183	0.276	11.582	0	0	36.713	TRUE
Stromal	cg27315805	0.062	0.051	0.072	0.913	11.58	0	0	36.712	FALSE
Stromal	cg17127511	-0.121	-0.142	-0.101	0.657	-11.582	0	0	36.711	TRUE
Stromal	cg03055890	0.109	0.091	0.128	0.844	11.582	0	0	36.71	TRUE
Stromal	cg15091337	-0.084	-0.099	-0.07	0.084	-11.582	0	0	36.71	FALSE
Stromal	cg06401966	-0.043	-0.05	-0.035	0.051	-11.577	0	0	36.708	FALSE
Stromal	cg16198087	-0.148	-0.173	-0.123	0.191	-11.582	0	0	36.708	TRUE
Stromal	cg07517287	-0.069	-0.08	-0.057	0.08	-11.581	0	0	36.707	FALSE
Stromal	cg01903557	-0.068	-0.08	-0.057	0.074	-11.581	0	0	36.707	FALSE
Stromal	cg05168229	-0.151	-0.176	-0.125	0.328	-11.581	0	0	36.707	TRUE
Stromal	cg04669422	-0.178	-0.208	-0.148	0.781	-11.581	0	0	36.707	TRUE
Stromal	cg07233230	-0.247	-0.289	-0.205	0.639	-11.581	0	0	36.706	TRUE
Stromal	cg12138678	-0.109	-0.127	-0.09	0.113	-11.581	0	0	36.705	TRUE
Stromal	cg13107870	0.113	0.093	0.132	0.883	11.581	0	0	36.704	TRUE
Stromal	cg16507827	0.119	0.098	0.139	0.86	11.581	0	0	36.704	TRUE
Stromal	cg12365681	-0.067	-0.078	-0.056	0.079	-11.58	0	0	36.704	FALSE
Stromal	cg21566642	-0.222	-0.261	-0.184	0.422	-11.581	0	0	36.704	TRUE
Stromal	cg27359731	-0.048	-0.056	-0.04	0.081	-11.577	0	0	36.703	FALSE
Stromal	cg12459718	-0.153	-0.179	-0.127	0.099	-11.581	0	0	36.702	TRUE
Stromal	cg09911521	-0.049	-0.057	-0.04	0.073	-11.576	0	0	36.702	FALSE
Stromal	cg09312149	-0.137	-0.161	-0.114	0.283	-11.58	0	0	36.701	TRUE
Stromal	cg17842621	-0.239	-0.28	-0.198	0.741	-11.58	0	0	36.7	TRUE
Stromal	cg05747390	-0.194	-0.228	-0.161	0.571	-11.58	0	0	36.699	TRUE
Stromal	cg11342287	0.085	0.07	0.099	0.88	11.58	0	0	36.699	FALSE
Stromal	cg05468156	0.217	0.18	0.254	0.795	11.58	0	0	36.699	TRUE
Stromal	cg04048131	0.224	0.185	0.262	0.739	11.58	0	0	36.699	TRUE
Stromal	cg15026089	0.126	0.105	0.148	0.846	11.58	0	0	36.698	TRUE
Stromal	cg04975272	-0.078	-0.092	-0.065	0.679	-11.58	0	0	36.698	FALSE
Stromal	cg17664577	-0.152	-0.177	-0.126	0.166	-11.58	0	0	36.698	TRUE
Stromal	cg18346228	-0.118	-0.138	-0.098	0.92	-11.58	0	0	36.698	TRUE
Stromal	cg07431884	0.151	0.126	0.177	0.794	11.58	0	0	36.697	TRUE
Stromal	cg17304467	-0.124	-0.146	-0.103	0.801	-11.58	0	0	36.696	TRUE
Stromal	cg15723709	-0.126	-0.147	-0.104	0.198	-11.579	0	0	36.696	TRUE
Stromal	cg04726821	-0.144	-0.168	-0.119	0.117	-11.579	0	0	36.695	TRUE
Stromal	cg24523250	-0.229	-0.268	-0.19	0.798	-11.579	0	0	36.694	TRUE
Stromal	cg07782808	-0.13	-0.152	-0.108	0.728	-11.579	0	0	36.693	TRUE
Stromal	cg10105149	-0.105	-0.123	-0.087	0.841	-11.579	0	0	36.693	TRUE
Stromal	cg16541275	0.136	0.113	0.16	0.798	11.579	0	0	36.693	TRUE
Stromal	cg23689227	-0.198	-0.232	-0.164	0.278	-11.579	0	0	36.692	TRUE
Stromal	cg02987387	0.098	0.081	0.114	0.588	11.579	0	0	36.692	FALSE
Stromal	cg10816323	0.033	0.028	0.039	0.945	11.575	0	0	36.692	FALSE
Stromal	cg09518441	0.068	0.057	0.08	0.824	11.578	0	0	36.691	FALSE
Stromal	cg13107144	-0.128	-0.15	-0.106	0.809	-11.579	0	0	36.691	TRUE
Stromal	cg10181615	-0.023	-0.027	-0.019	0.03	-11.574	0	0	36.69	FALSE
Stromal	cg20746830	-0.115	-0.135	-0.095	0.712	-11.578	0	0	36.689	TRUE
Stromal	cg05143092	0.055	0.046	0.065	0.953	11.575	0	0	36.689	FALSE
Stromal	cg10525820	-0.123	-0.145	-0.102	0.628	-11.578	0	0	36.688	TRUE
Stromal	cg15228268	0.103	0.086	0.121	0.793	11.578	0	0	36.688	TRUE
Stromal	cg06382008	0.114	0.095	0.134	0.755	11.578	0	0	36.688	TRUE
Stromal	cg15474435	0.137	0.113	0.16	0.726	11.578	0	0	36.688	TRUE
Stromal	cg04571652	-0.163	-0.191	-0.135	0.897	-11.578	0	0	36.688	TRUE
Stromal	cg16148833	0.07	0.058	0.081	0.928	11.577	0	0	36.687	FALSE
Stromal	cg16352527	0.238	0.197	0.279	0.436	11.578	0	0	36.687	TRUE
Stromal	cg08489349	-0.189	-0.222	-0.157	0.182	-11.578	0	0	36.687	TRUE
Stromal	cg10933529	-0.187	-0.219	-0.155	0.689	-11.578	0	0	36.686	TRUE
Stromal	cg15428296	-0.126	-0.148	-0.104	0.138	-11.578	0	0	36.686	TRUE
Stromal	cg16966043	-0.084	-0.098	-0.07	0.09	-11.578	0	0	36.685	FALSE
Stromal	cg00099306	-0.055	-0.065	-0.046	0.937	-11.575	0	0	36.685	FALSE
Stromal	cg11884933	0.27	0.224	0.316	0.562	11.578	0	0	36.685	TRUE
Stromal	cg04737150	0.152	0.126	0.178	0.81	11.577	0	0	36.684	TRUE
Stromal	cg24629455	0.177	0.147	0.207	0.768	11.577	0	0	36.684	TRUE
Stromal	cg09974965	0.141	0.117	0.165	0.546	11.577	0	0	36.683	TRUE
Stromal	cg21016503	-0.092	-0.107	-0.076	0.134	-11.577	0	0	36.683	FALSE
Stromal	cg06782204	-0.209	-0.245	-0.173	0.584	-11.577	0	0	36.682	TRUE
Stromal	cg18236734	-0.134	-0.157	-0.111	0.377	-11.577	0	0	36.682	TRUE
Stromal	cg10792727	-0.066	-0.078	-0.055	0.07	-11.576	0	0	36.681	FALSE
Stromal	cg07296387	0.237	0.197	0.278	0.647	11.577	0	0	36.681	TRUE
Stromal	cg01017463	-0.055	-0.064	-0.045	0.114	-11.573	0	0	36.68	FALSE
Stromal	cg18709349	0.143	0.119	0.167	0.166	11.577	0	0	36.68	TRUE
Stromal	cg21973667	-0.045	-0.053	-0.037	0.044	-11.572	0	0	36.679	FALSE
Stromal	cg07238657	-0.049	-0.057	-0.04	0.078	-11.572	0	0	36.678	FALSE
Stromal	cg07111008	0.145	0.12	0.169	0.766	11.576	0	0	36.677	TRUE
Stromal	cg17522735	-0.119	-0.139	-0.098	0.888	-11.576	0	0	36.677	TRUE
Stromal	cg20917920	0.057	0.047	0.066	0.936	11.573	0	0	36.677	FALSE
Stromal	cg03977782	-0.082	-0.096	-0.068	0.09	-11.576	0	0	36.677	FALSE
Stromal	cg00666763	-0.065	-0.076	-0.054	0.078	-11.574	0	0	36.676	FALSE
Stromal	cg07563939	0.151	0.125	0.177	0.841	11.576	0	0	36.676	TRUE
Stromal	cg16405876	-0.22	-0.258	-0.182	0.53	-11.576	0	0	36.674	TRUE
Stromal	cg06281680	-0.109	-0.127	-0.09	0.171	-11.576	0	0	36.674	TRUE
Stromal	cg02612650	-0.143	-0.167	-0.118	0.129	-11.576	0	0	36.674	TRUE
Stromal	cg24383329	0.15	0.124	0.175	0.672	11.575	0	0	36.673	TRUE
Stromal	cg06958937	0.083	0.069	0.098	0.89	11.575	0	0	36.673	FALSE
Stromal	cg10043155	0.209	0.173	0.245	0.746	11.575	0	0	36.673	TRUE
Stromal	cg14029856	-0.181	-0.212	-0.15	0.517	-11.575	0	0	36.673	TRUE
Stromal	cg25798122	-0.063	-0.073	-0.052	0.092	-11.573	0	0	36.672	FALSE
Stromal	cg15678662	0.202	0.168	0.237	0.68	11.575	0	0	36.672	TRUE
Stromal	cg01049141	-0.179	-0.21	-0.148	0.236	-11.575	0	0	36.671	TRUE
Stromal	cg15120497	0.137	0.114	0.16	0.833	11.575	0	0	36.671	TRUE
Stromal	cg15337897	-0.078	-0.092	-0.065	0.13	-11.575	0	0	36.671	FALSE
Stromal	cg20758492	-0.095	-0.111	-0.078	0.856	-11.575	0	0	36.671	FALSE
Stromal	cg07589612	-0.158	-0.185	-0.131	0.163	-11.575	0	0	36.67	TRUE
Stromal	cg21211594	-0.071	-0.084	-0.059	0.089	-11.574	0	0	36.67	FALSE
Stromal	cg14120534	-0.081	-0.095	-0.067	0.936	-11.575	0	0	36.67	FALSE
Stromal	cg01559300	0.082	0.068	0.096	0.886	11.574	0	0	36.668	FALSE
Stromal	cg00660452	-0.135	-0.158	-0.112	0.842	-11.574	0	0	36.667	TRUE
Stromal	cg23642001	-0.103	-0.12	-0.085	0.227	-11.574	0	0	36.666	TRUE
Stromal	cg17222164	0.053	0.044	0.062	0.028	11.571	0	0	36.666	FALSE
Stromal	cg23549902	0.331	0.274	0.387	0.515	11.574	0	0	36.665	TRUE
Stromal	cg05483559	-0.23	-0.27	-0.191	0.675	-11.574	0	0	36.665	TRUE
Stromal	cg23649004	-0.06	-0.07	-0.05	0.096	-11.572	0	0	36.665	FALSE
Stromal	cg16053005	-0.283	-0.331	-0.234	0.844	-11.574	0	0	36.665	TRUE
Stromal	cg00300794	-0.237	-0.277	-0.196	0.607	-11.574	0	0	36.665	TRUE
Stromal	cg00352031	0.166	0.138	0.195	0.583	11.574	0	0	36.665	TRUE
Stromal	cg23342691	0.101	0.084	0.119	0.737	11.574	0	0	36.664	TRUE
Stromal	cg09552548	-0.251	-0.294	-0.208	0.321	-11.574	0	0	36.664	TRUE
Stromal	cg09645925	-0.071	-0.083	-0.059	0.866	-11.573	0	0	36.663	FALSE
Stromal	cg10168009	0.121	0.1	0.142	0.786	11.574	0	0	36.663	TRUE
Stromal	cg17279410	-0.317	-0.371	-0.263	0.446	-11.574	0	0	36.663	TRUE
Stromal	cg05037360	-0.109	-0.127	-0.09	0.941	-11.574	0	0	36.663	TRUE
Stromal	cg19093370	0.216	0.179	0.252	0.696	11.573	0	0	36.662	TRUE
Stromal	cg04739747	0.08	0.066	0.093	0.823	11.573	0	0	36.662	FALSE
Stromal	cg09002231	-0.163	-0.191	-0.135	0.758	-11.573	0	0	36.661	TRUE
Stromal	cg23665603	-0.123	-0.144	-0.102	0.319	-11.573	0	0	36.661	TRUE
Stromal	cg01405084	0.083	0.068	0.097	0.832	11.573	0	0	36.66	FALSE
Stromal	cg10518858	-0.046	-0.054	-0.038	0.056	-11.569	0	0	36.66	FALSE
Stromal	cg23445321	-0.241	-0.282	-0.199	0.472	-11.573	0	0	36.659	TRUE
Stromal	cg16669607	-0.181	-0.212	-0.15	0.668	-11.573	0	0	36.659	TRUE
Stromal	cg10162914	-0.159	-0.186	-0.132	0.818	-11.573	0	0	36.658	TRUE
Stromal	cg06346362	0.128	0.106	0.15	0.824	11.573	0	0	36.658	TRUE
Stromal	cg04315692	0.101	0.084	0.119	0.367	11.573	0	0	36.657	TRUE
Stromal	cg21813377	-0.21	-0.246	-0.174	0.554	-11.572	0	0	36.656	TRUE
Stromal	cg08985968	0.201	0.167	0.236	0.797	11.572	0	0	36.656	TRUE
Stromal	cg08774969	0.096	0.079	0.112	0.068	11.572	0	0	36.656	FALSE
Stromal	cg14030940	0.175	0.145	0.205	0.712	11.572	0	0	36.655	TRUE
Stromal	cg24465448	-0.055	-0.064	-0.046	0.07	-11.569	0	0	36.654	FALSE
Stromal	cg09987789	-0.062	-0.073	-0.052	0.072	-11.57	0	0	36.653	FALSE
Stromal	cg07939499	-0.196	-0.23	-0.163	0.585	-11.572	0	0	36.653	TRUE
Stromal	cg08883485	-0.226	-0.265	-0.188	0.306	-11.572	0	0	36.653	TRUE
Stromal	cg10127085	-0.145	-0.17	-0.121	0.748	-11.572	0	0	36.652	TRUE
Stromal	cg06000450	-0.161	-0.189	-0.134	0.86	-11.571	0	0	36.651	TRUE
Stromal	cg26152051	-0.234	-0.274	-0.194	0.87	-11.571	0	0	36.651	TRUE
Stromal	cg03114845	0.087	0.072	0.102	0.902	11.571	0	0	36.65	FALSE
Stromal	cg23097499	-0.145	-0.17	-0.12	0.702	-11.571	0	0	36.65	TRUE
Stromal	cg01263077	-0.143	-0.168	-0.119	0.19	-11.571	0	0	36.65	TRUE
Stromal	cg03770646	-0.187	-0.219	-0.155	0.462	-11.571	0	0	36.65	TRUE
Stromal	cg03929796	-0.154	-0.18	-0.128	0.312	-11.571	0	0	36.649	TRUE
Stromal	cg21309351	-0.245	-0.286	-0.203	0.695	-11.571	0	0	36.646	TRUE
Stromal	cg10833014	-0.069	-0.081	-0.057	0.092	-11.57	0	0	36.646	FALSE
Stromal	cg07475390	-0.09	-0.106	-0.075	0.138	-11.57	0	0	36.646	FALSE
Stromal	cg27432864	0.16	0.133	0.188	0.76	11.57	0	0	36.645	TRUE
Stromal	cg22565251	-0.159	-0.186	-0.132	0.822	-11.57	0	0	36.644	TRUE
Stromal	cg20112110	-0.162	-0.19	-0.135	0.758	-11.57	0	0	36.643	TRUE
Stromal	cg11882432	-0.105	-0.122	-0.087	0.15	-11.57	0	0	36.643	TRUE
Stromal	cg24674635	-0.13	-0.153	-0.108	0.127	-11.57	0	0	36.643	TRUE
Stromal	cg11404502	0.15	0.125	0.176	0.696	11.57	0	0	36.642	TRUE
Stromal	cg16155588	-0.198	-0.232	-0.164	0.687	-11.57	0	0	36.642	TRUE
Stromal	cg07516483	-0.16	-0.188	-0.133	0.228	-11.57	0	0	36.641	TRUE
Stromal	cg18608498	-0.072	-0.084	-0.06	0.121	-11.569	0	0	36.641	FALSE
Stromal	cg02802072	-0.147	-0.172	-0.121	0.234	-11.57	0	0	36.641	TRUE
Stromal	cg26939297	0.052	0.043	0.061	0.841	11.566	0	0	36.64	FALSE
Stromal	cg19511444	0.14	0.116	0.164	0.826	11.569	0	0	36.64	TRUE
Stromal	cg23201828	0.097	0.08	0.113	0.862	11.569	0	0	36.64	FALSE
Stromal	cg24151204	0.103	0.085	0.121	0.671	11.569	0	0	36.64	TRUE
Stromal	cg26162025	0.048	0.04	0.056	0.871	11.565	0	0	36.639	FALSE
Stromal	cg09951048	-0.08	-0.094	-0.066	0.092	-11.569	0	0	36.638	FALSE
Stromal	cg14426312	-0.071	-0.083	-0.059	0.136	-11.569	0	0	36.638	FALSE
Stromal	cg09805692	-0.112	-0.131	-0.093	0.852	-11.569	0	0	36.638	TRUE
Stromal	cg06998965	0.196	0.163	0.23	0.22	11.569	0	0	36.638	TRUE
Stromal	cg06293195	-0.133	-0.155	-0.11	0.597	-11.569	0	0	36.637	TRUE
Stromal	cg12273319	0.368	0.305	0.431	0.372	11.569	0	0	36.636	TRUE
Stromal	cg04413301	-0.079	-0.093	-0.066	0.081	-11.569	0	0	36.636	FALSE
Stromal	cg21008969	0.227	0.188	0.266	0.418	11.569	0	0	36.636	TRUE
Stromal	cg03390905	0.167	0.139	0.196	0.749	11.569	0	0	36.636	TRUE
Stromal	cg12799818	0.105	0.087	0.123	0.108	11.569	0	0	36.635	TRUE
Stromal	cg15843331	-0.148	-0.173	-0.122	0.705	-11.569	0	0	36.635	TRUE
Stromal	cg22215783	-0.075	-0.088	-0.062	0.104	-11.568	0	0	36.635	FALSE
Stromal	cg21157690	-0.168	-0.197	-0.139	0.402	-11.569	0	0	36.635	TRUE
Stromal	cg03461287	0.108	0.09	0.127	0.836	11.568	0	0	36.635	TRUE
Stromal	cg18841452	0.116	0.097	0.136	0.773	11.568	0	0	36.633	TRUE
Stromal	cg05930586	-0.329	-0.386	-0.273	0.545	-11.568	0	0	36.632	TRUE
Stromal	cg16219125	-0.156	-0.183	-0.13	0.789	-11.568	0	0	36.632	TRUE
Stromal	cg18183774	-0.183	-0.214	-0.152	0.914	-11.568	0	0	36.632	TRUE
Stromal	cg02678638	0.08	0.067	0.094	0.868	11.568	0	0	36.631	FALSE
Stromal	cg15628303	-0.221	-0.259	-0.183	0.855	-11.568	0	0	36.631	TRUE
Stromal	cg22992137	-0.098	-0.115	-0.081	0.911	-11.568	0	0	36.63	FALSE
Stromal	cg13800022	-0.061	-0.072	-0.051	0.067	-11.566	0	0	36.63	FALSE
Stromal	cg02726524	0.078	0.065	0.092	0.902	11.567	0	0	36.629	FALSE
Stromal	cg16114141	0.22	0.182	0.257	0.155	11.567	0	0	36.628	TRUE
Stromal	cg01612449	-0.214	-0.251	-0.178	0.671	-11.567	0	0	36.628	TRUE
Stromal	cg20522398	-0.222	-0.26	-0.184	0.693	-11.567	0	0	36.628	TRUE
Stromal	cg03202564	0.279	0.231	0.327	0.558	11.567	0	0	36.628	TRUE
Stromal	cg07382039	-0.122	-0.143	-0.101	0.71	-11.567	0	0	36.627	TRUE
Stromal	cg13213498	-0.036	-0.042	-0.03	0.051	-11.563	0	0	36.625	FALSE
Stromal	cg12813192	-0.175	-0.205	-0.145	0.79	-11.567	0	0	36.624	TRUE
Stromal	cg03700171	-0.102	-0.12	-0.085	0.896	-11.567	0	0	36.624	TRUE
Stromal	cg12703194	-0.089	-0.104	-0.073	0.151	-11.567	0	0	36.624	FALSE
Stromal	cg22879515	-0.118	-0.138	-0.098	0.114	-11.566	0	0	36.623	TRUE
Stromal	cg15687147	-0.268	-0.314	-0.222	0.648	-11.566	0	0	36.623	TRUE
Stromal	cg24476153	-0.07	-0.083	-0.058	0.118	-11.566	0	0	36.623	FALSE
Stromal	cg00377301	0.131	0.109	0.154	0.752	11.566	0	0	36.623	TRUE
Stromal	cg05212664	0.033	0.027	0.039	0.953	11.562	0	0	36.623	FALSE
Stromal	cg16727585	-0.039	-0.046	-0.032	0.048	-11.562	0	0	36.623	FALSE
Stromal	cg16315417	0.17	0.14	0.199	0.243	11.566	0	0	36.621	TRUE
Stromal	cg08954856	-0.046	-0.054	-0.038	0.047	-11.562	0	0	36.619	FALSE
Stromal	cg04571509	0.153	0.127	0.179	0.161	11.566	0	0	36.619	TRUE
Stromal	cg08211972	-0.049	-0.057	-0.041	0.06	-11.562	0	0	36.619	FALSE
Stromal	cg09163745	-0.08	-0.094	-0.066	0.932	-11.566	0	0	36.618	FALSE
Stromal	cg09166659	-0.047	-0.055	-0.039	0.072	-11.561	0	0	36.618	FALSE
Stromal	cg05284912	0.067	0.055	0.078	0.909	11.564	0	0	36.618	FALSE
Stromal	cg23344321	-0.117	-0.137	-0.097	0.157	-11.565	0	0	36.618	TRUE
Stromal	cg24600428	-0.126	-0.148	-0.105	0.843	-11.565	0	0	36.617	TRUE
Stromal	cg18468088	-0.045	-0.052	-0.037	0.039	-11.561	0	0	36.617	FALSE
Stromal	cg02068689	-0.126	-0.148	-0.104	0.281	-11.565	0	0	36.616	TRUE
Stromal	cg26275986	-0.214	-0.25	-0.177	0.793	-11.565	0	0	36.616	TRUE
Stromal	cg12041075	0.078	0.065	0.091	0.743	11.565	0	0	36.616	FALSE
Stromal	cg26783523	-0.05	-0.058	-0.041	0.077	-11.561	0	0	36.615	FALSE
Stromal	cg23058124	-0.209	-0.244	-0.173	0.581	-11.565	0	0	36.615	TRUE
Stromal	cg02632229	-0.046	-0.054	-0.039	0.066	-11.561	0	0	36.614	FALSE
Stromal	cg00322623	0.118	0.098	0.138	0.838	11.565	0	0	36.613	TRUE
Stromal	cg13981132	-0.231	-0.27	-0.191	0.243	-11.565	0	0	36.613	TRUE
Stromal	cg02601489	-0.307	-0.359	-0.254	0.455	-11.564	0	0	36.612	TRUE
Stromal	cg15742777	0.179	0.148	0.21	0.472	11.564	0	0	36.612	TRUE
Stromal	cg01207912	-0.082	-0.096	-0.068	0.123	-11.564	0	0	36.612	FALSE
Stromal	cg07506744	-0.071	-0.083	-0.059	0.075	-11.564	0	0	36.611	FALSE
Stromal	cg06514003	-0.17	-0.2	-0.141	0.283	-11.564	0	0	36.611	TRUE
Stromal	cg25287482	-0.147	-0.172	-0.122	0.144	-11.564	0	0	36.61	TRUE
Stromal	cg24901317	-0.1	-0.118	-0.083	0.828	-11.564	0	0	36.61	TRUE
Stromal	cg19152770	-0.242	-0.283	-0.2	0.801	-11.564	0	0	36.61	TRUE
Stromal	cg02868976	-0.153	-0.179	-0.127	0.248	-11.564	0	0	36.61	TRUE
Stromal	cg16808373	-0.123	-0.144	-0.102	0.291	-11.564	0	0	36.609	TRUE
Stromal	cg06318062	-0.206	-0.242	-0.171	0.658	-11.564	0	0	36.608	TRUE
Stromal	cg06631810	0.063	0.052	0.073	0.921	11.562	0	0	36.607	FALSE
Stromal	cg25687507	0.064	0.053	0.075	0.88	11.562	0	0	36.606	FALSE
Stromal	cg22049321	-0.136	-0.16	-0.113	0.201	-11.563	0	0	36.606	TRUE
Stromal	cg06584300	0.163	0.135	0.191	0.747	11.563	0	0	36.605	TRUE
Stromal	cg14621090	0.124	0.103	0.146	0.694	11.563	0	0	36.605	TRUE
Stromal	cg03714554	0.092	0.076	0.107	0.87	11.563	0	0	36.604	FALSE
Stromal	cg01318557	0.162	0.135	0.19	0.35	11.563	0	0	36.604	TRUE
Stromal	cg12978198	-0.052	-0.061	-0.043	0.062	-11.559	0	0	36.603	FALSE
Stromal	cg17173726	0.121	0.1	0.142	0.841	11.563	0	0	36.603	TRUE
Stromal	cg05304361	-0.247	-0.29	-0.205	0.612	-11.563	0	0	36.602	TRUE
Stromal	cg20327105	-0.061	-0.072	-0.051	0.113	-11.561	0	0	36.602	FALSE
Stromal	cg17119907	0.263	0.218	0.308	0.279	11.563	0	0	36.602	TRUE
Stromal	cg08113657	0.061	0.05	0.071	0.869	11.561	0	0	36.602	FALSE
Stromal	cg23472261	-0.165	-0.193	-0.137	0.924	-11.563	0	0	36.602	TRUE
Stromal	cg10955566	-0.252	-0.295	-0.209	0.458	-11.563	0	0	36.601	TRUE
Stromal	cg21413251	-0.06	-0.07	-0.05	0.081	-11.56	0	0	36.601	FALSE
Stromal	cg10174575	0.164	0.136	0.192	0.737	11.562	0	0	36.6	TRUE
Stromal	cg18029596	-0.064	-0.075	-0.053	0.094	-11.561	0	0	36.599	FALSE
Stromal	cg07804434	0.079	0.066	0.093	0.876	11.562	0	0	36.599	FALSE
Stromal	cg04823921	-0.049	-0.058	-0.041	0.076	-11.558	0	0	36.598	FALSE
Stromal	cg24424545	-0.114	-0.134	-0.094	0.127	-11.562	0	0	36.598	TRUE
Stromal	ch.14.52809496F	-0.046	-0.054	-0.038	0.111	-11.558	0	0	36.598	FALSE
Stromal	cg20039814	-0.18	-0.211	-0.149	0.234	-11.562	0	0	36.596	TRUE
Stromal	cg07070728	0.229	0.189	0.268	0.402	11.562	0	0	36.596	TRUE
Stromal	cg24082249	-0.104	-0.122	-0.086	0.827	-11.561	0	0	36.596	TRUE
Stromal	cg05784201	0.094	0.078	0.11	0.881	11.561	0	0	36.595	FALSE
Stromal	cg01782711	-0.207	-0.242	-0.172	0.262	-11.561	0	0	36.595	TRUE
Stromal	cg02569138	-0.213	-0.25	-0.177	0.638	-11.561	0	0	36.593	TRUE
Stromal	cg18884388	0.151	0.125	0.177	0.81	11.561	0	0	36.592	TRUE
Stromal	cg01763719	0.268	0.222	0.314	0.627	11.561	0	0	36.591	TRUE
Stromal	cg09633240	-0.205	-0.24	-0.17	0.304	-11.561	0	0	36.591	TRUE
Stromal	cg11552829	0.144	0.12	0.169	0.716	11.561	0	0	36.59	TRUE
Stromal	cg03990139	-0.183	-0.214	-0.152	0.476	-11.56	0	0	36.59	TRUE
Stromal	cg20992439	0.161	0.134	0.189	0.656	11.56	0	0	36.59	TRUE
Stromal	cg21926708	-0.14	-0.164	-0.116	0.19	-11.56	0	0	36.589	TRUE
Stromal	cg08425796	0.247	0.205	0.289	0.751	11.56	0	0	36.588	TRUE
Stromal	cg01940743	-0.047	-0.055	-0.039	0.055	-11.556	0	0	36.588	FALSE
Stromal	cg14368382	-0.199	-0.233	-0.165	0.807	-11.56	0	0	36.588	TRUE
Stromal	cg20945261	0.142	0.117	0.166	0.436	11.56	0	0	36.587	TRUE
Stromal	cg17998076	0.135	0.112	0.158	0.839	11.56	0	0	36.587	TRUE
Stromal	cg25781162	-0.066	-0.078	-0.055	0.825	-11.559	0	0	36.586	FALSE
Stromal	cg03070534	0.184	0.152	0.215	0.807	11.559	0	0	36.584	TRUE
Stromal	cg16841327	-0.133	-0.155	-0.11	0.167	-11.559	0	0	36.584	TRUE
Stromal	cg19096460	-0.154	-0.18	-0.128	0.768	-11.559	0	0	36.584	TRUE
Stromal	cg10547426	-0.121	-0.142	-0.1	0.911	-11.559	0	0	36.583	TRUE
Stromal	cg26400693	-0.093	-0.109	-0.077	0.11	-11.559	0	0	36.583	FALSE
Stromal	cg07788369	0.156	0.129	0.182	0.305	11.559	0	0	36.583	TRUE
Stromal	cg13915314	0.074	0.062	0.087	0.837	11.559	0	0	36.582	FALSE
Stromal	cg08072487	0.06	0.049	0.07	0.927	11.557	0	0	36.582	FALSE
Stromal	cg25195960	-0.069	-0.08	-0.057	0.092	-11.558	0	0	36.581	FALSE
Stromal	cg21594558	-0.064	-0.074	-0.053	0.068	-11.557	0	0	36.581	FALSE
Stromal	cg19045013	-0.078	-0.091	-0.065	0.11	-11.559	0	0	36.58	FALSE
Stromal	cg15092239	0.173	0.144	0.203	0.527	11.559	0	0	36.579	TRUE
Stromal	cg27317127	-0.141	-0.166	-0.117	0.634	-11.559	0	0	36.579	TRUE
Stromal	cg27231441	0.066	0.054	0.077	0.918	11.557	0	0	36.579	FALSE
Stromal	cg20040320	-0.295	-0.345	-0.244	0.641	-11.558	0	0	36.578	TRUE
Stromal	cg00067365	-0.046	-0.054	-0.038	0.052	-11.554	0	0	36.577	FALSE
Stromal	cg02668773	0.221	0.183	0.259	0.64	11.558	0	0	36.577	TRUE
Stromal	cg15083775	0.149	0.123	0.174	0.763	11.558	0	0	36.577	TRUE
Stromal	cg00587613	0.089	0.074	0.105	0.854	11.558	0	0	36.575	FALSE
Stromal	cg01833212	-0.035	-0.042	-0.029	0.062	-11.554	0	0	36.575	FALSE
Stromal	cg18892169	-0.118	-0.138	-0.097	0.239	-11.558	0	0	36.575	TRUE
Stromal	cg00439267	-0.057	-0.067	-0.047	0.079	-11.555	0	0	36.574	FALSE
Stromal	cg17218466	-0.105	-0.123	-0.087	0.716	-11.558	0	0	36.574	TRUE
Stromal	cg04640747	0.088	0.073	0.103	0.893	11.558	0	0	36.574	FALSE
Stromal	cg04373596	-0.033	-0.038	-0.027	0.06	-11.553	0	0	36.573	FALSE
Stromal	cg10288772	-0.042	-0.049	-0.035	0.058	-11.553	0	0	36.573	FALSE
Stromal	cg11835619	-0.129	-0.151	-0.107	0.618	-11.557	0	0	36.573	TRUE
Stromal	cg17308852	-0.197	-0.231	-0.163	0.804	-11.557	0	0	36.572	TRUE
Stromal	cg09251429	-0.145	-0.17	-0.12	0.219	-11.557	0	0	36.571	TRUE
Stromal	cg16407069	0.116	0.096	0.136	0.849	11.557	0	0	36.571	TRUE
Stromal	cg16341266	0.215	0.179	0.252	0.673	11.557	0	0	36.571	TRUE
Stromal	cg24417626	0.118	0.098	0.138	0.848	11.557	0	0	36.571	TRUE
Stromal	cg11273848	0.134	0.111	0.156	0.833	11.557	0	0	36.57	TRUE
Stromal	cg04684390	0.04	0.034	0.047	0.931	11.553	0	0	36.57	FALSE
Stromal	cg06979726	0.099	0.082	0.117	0.892	11.557	0	0	36.569	FALSE
Stromal	cg00496036	-0.194	-0.227	-0.161	0.794	-11.557	0	0	36.569	TRUE
Stromal	cg13573746	-0.196	-0.229	-0.162	0.927	-11.557	0	0	36.569	TRUE
Stromal	cg11801842	0.128	0.106	0.15	0.836	11.557	0	0	36.569	TRUE
Stromal	cg14910524	0.129	0.107	0.151	0.829	11.557	0	0	36.568	TRUE
Stromal	cg07988820	-0.114	-0.133	-0.094	0.135	-11.557	0	0	36.568	TRUE
Stromal	cg14380586	0.167	0.138	0.196	0.329	11.557	0	0	36.568	TRUE
Stromal	cg23137807	-0.071	-0.084	-0.059	0.114	-11.556	0	0	36.568	FALSE
Stromal	cg26112843	0.083	0.069	0.098	0.724	11.556	0	0	36.567	FALSE
Stromal	cg24828167	0.153	0.127	0.179	0.658	11.556	0	0	36.567	TRUE
Stromal	cg27112972	-0.137	-0.161	-0.114	0.364	-11.556	0	0	36.566	TRUE
Stromal	cg08909806	-0.108	-0.127	-0.09	0.238	-11.556	0	0	36.565	TRUE
Stromal	cg00010108	0.112	0.092	0.131	0.789	11.556	0	0	36.564	TRUE
Stromal	cg06866655	0.159	0.132	0.186	0.794	11.556	0	0	36.564	TRUE
Stromal	cg05241194	-0.07	-0.082	-0.058	0.073	-11.555	0	0	36.564	FALSE
Stromal	cg15944367	-0.067	-0.078	-0.055	0.87	-11.555	0	0	36.563	FALSE
Stromal	cg10323531	-0.124	-0.145	-0.103	0.737	-11.556	0	0	36.563	TRUE
Stromal	cg20290360	0.166	0.138	0.194	0.624	11.556	0	0	36.563	TRUE
Stromal	cg03037969	0.11	0.091	0.129	0.858	11.556	0	0	36.563	TRUE
Stromal	cg19098785	0.098	0.081	0.115	0.782	11.555	0	0	36.562	FALSE
Stromal	cg00075634	-0.08	-0.094	-0.067	0.118	-11.555	0	0	36.562	FALSE
Stromal	cg17745097	-0.11	-0.129	-0.091	0.116	-11.555	0	0	36.562	TRUE
Stromal	cg13352750	-0.154	-0.181	-0.128	0.163	-11.555	0	0	36.562	TRUE
Stromal	cg05966923	0.142	0.118	0.167	0.706	11.555	0	0	36.562	TRUE
Stromal	cg12829597	-0.123	-0.144	-0.102	0.759	-11.555	0	0	36.561	TRUE
Stromal	cg13286116	0.349	0.289	0.408	0.603	11.555	0	0	36.561	TRUE
Stromal	cg26207423	-0.213	-0.249	-0.176	0.66	-11.555	0	0	36.561	TRUE
Stromal	cg10490271	-0.057	-0.066	-0.047	0.058	-11.553	0	0	36.561	FALSE
Stromal	cg07869795	-0.187	-0.218	-0.155	0.343	-11.555	0	0	36.56	TRUE
Stromal	cg02854928	-0.086	-0.101	-0.072	0.701	-11.555	0	0	36.56	FALSE
Stromal	cg10627262	-0.032	-0.037	-0.026	0.049	-11.551	0	0	36.56	FALSE
Stromal	cg05924489	-0.185	-0.216	-0.153	0.261	-11.555	0	0	36.56	TRUE
Stromal	cg20023231	-0.116	-0.136	-0.096	0.127	-11.555	0	0	36.56	TRUE
Stromal	cg17219326	-0.165	-0.194	-0.137	0.185	-11.555	0	0	36.559	TRUE
Stromal	cg18819619	-0.145	-0.17	-0.12	0.558	-11.555	0	0	36.559	TRUE
Stromal	cg04749422	0.041	0.034	0.048	0.954	11.55	0	0	36.557	FALSE
Stromal	cg00060484	0.157	0.13	0.184	0.506	11.555	0	0	36.557	TRUE
Stromal	cg05637903	-0.061	-0.071	-0.05	0.063	-11.552	0	0	36.556	FALSE
Stromal	cg02995877	0.068	0.056	0.079	0.841	11.553	0	0	36.556	FALSE
Stromal	cg01903241	0.116	0.096	0.136	0.854	11.554	0	0	36.555	TRUE
Stromal	cg21145980	0.18	0.149	0.211	0.602	11.554	0	0	36.555	TRUE
Stromal	cg21251926	0.134	0.111	0.157	0.787	11.554	0	0	36.553	TRUE
Stromal	cg03095982	-0.346	-0.406	-0.287	0.633	-11.554	0	0	36.552	TRUE
Stromal	cg11382945	-0.157	-0.184	-0.13	0.162	-11.554	0	0	36.552	TRUE
Stromal	cg04131468	-0.226	-0.265	-0.188	0.648	-11.554	0	0	36.551	TRUE
Stromal	cg06639121	-0.065	-0.076	-0.054	0.077	-11.552	0	0	36.55	FALSE
Stromal	cg06423211	-0.318	-0.373	-0.264	0.261	-11.553	0	0	36.55	TRUE
Stromal	cg13799005	0.034	0.029	0.04	0.956	11.549	0	0	36.549	FALSE
Stromal	cg01176329	0.208	0.172	0.243	0.678	11.553	0	0	36.548	TRUE
Stromal	cg12912663	0.106	0.087	0.124	0.881	11.553	0	0	36.546	TRUE
Stromal	cg02581716	0.11	0.091	0.129	0.869	11.552	0	0	36.545	TRUE
Stromal	cg01273802	-0.167	-0.196	-0.139	0.376	-11.552	0	0	36.545	TRUE
Stromal	cg06787206	-0.251	-0.294	-0.208	0.782	-11.552	0	0	36.545	TRUE
Stromal	cg02893344	0.087	0.072	0.102	0.877	11.552	0	0	36.544	FALSE
Stromal	cg26280666	-0.172	-0.202	-0.143	0.239	-11.552	0	0	36.544	TRUE
Stromal	cg25993216	0.178	0.148	0.209	0.691	11.552	0	0	36.544	TRUE
Stromal	cg23250494	-0.066	-0.078	-0.055	0.09	-11.551	0	0	36.544	FALSE
Stromal	cg18289156	-0.077	-0.09	-0.064	0.077	-11.552	0	0	36.544	FALSE
Stromal	cg19857714	0.161	0.133	0.188	0.506	11.552	0	0	36.543	TRUE
Stromal	cg14977069	0.156	0.129	0.183	0.563	11.552	0	0	36.543	TRUE
Stromal	cg22954052	0.129	0.107	0.151	0.766	11.552	0	0	36.543	TRUE
Stromal	cg16506426	0.185	0.154	0.217	0.521	11.552	0	0	36.542	TRUE
Stromal	cg02980235	0.148	0.123	0.173	0.792	11.552	0	0	36.541	TRUE
Stromal	cg06037963	0.121	0.1	0.142	0.865	11.552	0	0	36.541	TRUE
Stromal	cg24368899	0.047	0.039	0.056	0.879	11.548	0	0	36.541	FALSE
Stromal	cg09738214	-0.096	-0.113	-0.08	0.897	-11.551	0	0	36.539	FALSE
Stromal	cg03301240	0.167	0.138	0.195	0.421	11.551	0	0	36.539	TRUE
Stromal	cg05976166	-0.147	-0.173	-0.122	0.459	-11.551	0	0	36.538	TRUE
Stromal	cg26257241	-0.062	-0.072	-0.051	0.074	-11.549	0	0	36.538	FALSE
Stromal	cg10938478	-0.199	-0.233	-0.165	0.908	-11.551	0	0	36.538	TRUE
Stromal	cg09598552	0.103	0.085	0.121	0.878	11.551	0	0	36.537	TRUE
Stromal	cg12991791	-0.049	-0.058	-0.041	0.063	-11.547	0	0	36.536	FALSE
Stromal	cg25673642	0.078	0.064	0.091	0.838	11.551	0	0	36.536	FALSE
Stromal	cg17422836	-0.03	-0.035	-0.025	0.035	-11.547	0	0	36.536	FALSE
Stromal	cg21852292	-0.093	-0.108	-0.077	0.113	-11.551	0	0	36.536	FALSE
Stromal	cg09159068	-0.076	-0.089	-0.063	0.081	-11.551	0	0	36.536	FALSE
Stromal	cg15864601	0.21	0.174	0.246	0.28	11.551	0	0	36.534	TRUE
Stromal	cg27077685	0.063	0.052	0.074	0.901	11.549	0	0	36.533	FALSE
Stromal	cg13623664	0.125	0.103	0.146	0.866	11.55	0	0	36.533	TRUE
Stromal	cg24000333	-0.106	-0.124	-0.088	0.888	-11.55	0	0	36.533	TRUE
Stromal	cg08168141	0.251	0.208	0.294	0.728	11.55	0	0	36.532	TRUE
Stromal	cg07591885	-0.188	-0.22	-0.155	0.86	-11.55	0	0	36.532	TRUE
Stromal	cg17265693	0.121	0.1	0.141	0.191	11.55	0	0	36.531	TRUE
Stromal	cg13849759	-0.161	-0.188	-0.133	0.766	-11.55	0	0	36.53	TRUE
Stromal	cg05060672	-0.058	-0.067	-0.048	0.068	-11.547	0	0	36.53	FALSE
Stromal	cg22032364	-0.273	-0.32	-0.226	0.708	-11.55	0	0	36.53	TRUE
Stromal	cg02603192	-0.061	-0.072	-0.051	0.081	-11.548	0	0	36.529	FALSE
Stromal	cg17117981	0.218	0.181	0.256	0.736	11.55	0	0	36.529	TRUE
Stromal	cg18289141	0.109	0.091	0.128	0.221	11.549	0	0	36.527	TRUE
Stromal	cg19200440	-0.188	-0.221	-0.156	0.926	-11.549	0	0	36.526	TRUE
Stromal	cg17464815	0.175	0.145	0.205	0.687	11.549	0	0	36.525	TRUE
Stromal	cg26276327	0.246	0.204	0.288	0.409	11.549	0	0	36.524	TRUE
Stromal	cg26870771	0.161	0.133	0.189	0.249	11.549	0	0	36.524	TRUE
Stromal	cg23711669	-0.058	-0.068	-0.048	0.072	-11.546	0	0	36.524	FALSE
Stromal	cg17848407	-0.222	-0.261	-0.184	0.265	-11.548	0	0	36.522	TRUE
Stromal	cg16044379	0.126	0.105	0.148	0.844	11.548	0	0	36.521	TRUE
Stromal	cg09855662	-0.027	-0.032	-0.023	0.029	-11.544	0	0	36.521	FALSE
Stromal	cg22105158	-0.168	-0.196	-0.139	0.517	-11.548	0	0	36.52	TRUE
Stromal	cg26882161	0.139	0.115	0.162	0.779	11.548	0	0	36.52	TRUE
Stromal	cg16711733	0.13	0.108	0.152	0.853	11.548	0	0	36.52	TRUE
Stromal	cg17517390	0.123	0.102	0.144	0.817	11.548	0	0	36.519	TRUE
Stromal	cg14105680	0.11	0.091	0.129	0.875	11.548	0	0	36.518	TRUE
Stromal	cg07802362	0.179	0.148	0.209	0.827	11.548	0	0	36.518	TRUE
Stromal	cg18083597	-0.081	-0.095	-0.067	0.114	-11.548	0	0	36.518	FALSE
Stromal	cg07667161	-0.067	-0.078	-0.055	0.07	-11.546	0	0	36.518	FALSE
Stromal	cg23677657	0.168	0.139	0.197	0.433	11.547	0	0	36.517	TRUE
Stromal	cg11995303	-0.036	-0.042	-0.03	0.046	-11.543	0	0	36.516	FALSE
Stromal	cg21526847	-0.079	-0.093	-0.066	0.092	-11.547	0	0	36.515	FALSE
Stromal	cg09338297	0.166	0.138	0.195	0.816	11.547	0	0	36.515	TRUE
Stromal	cg02693438	-0.323	-0.379	-0.268	0.835	-11.547	0	0	36.514	TRUE
Stromal	cg02776768	0.067	0.056	0.079	0.911	11.546	0	0	36.514	FALSE
Stromal	cg20942310	-0.075	-0.087	-0.062	0.9	-11.547	0	0	36.514	FALSE
Stromal	cg27230510	0.122	0.101	0.143	0.714	11.547	0	0	36.514	TRUE
Stromal	cg24592912	-0.076	-0.089	-0.063	0.105	-11.547	0	0	36.513	FALSE
Stromal	cg09335713	0.221	0.183	0.259	0.383	11.547	0	0	36.513	TRUE
Stromal	cg22741653	-0.175	-0.205	-0.145	0.783	-11.547	0	0	36.513	TRUE
Stromal	cg27053337	-0.178	-0.208	-0.147	0.478	-11.547	0	0	36.512	TRUE
Stromal	cg02114946	0.181	0.15	0.212	0.315	11.546	0	0	36.511	TRUE
Stromal	cg27209265	-0.067	-0.078	-0.055	0.088	-11.545	0	0	36.511	FALSE
Stromal	cg13430552	0.136	0.113	0.16	0.793	11.546	0	0	36.511	TRUE
Stromal	cg19546207	-0.161	-0.188	-0.133	0.346	-11.546	0	0	36.511	TRUE
Stromal	cg12622242	0.271	0.224	0.317	0.798	11.546	0	0	36.511	TRUE
Stromal	cg21294175	0.127	0.105	0.149	0.855	11.546	0	0	36.51	TRUE
Stromal	cg15130532	-0.273	-0.319	-0.226	0.634	-11.546	0	0	36.51	TRUE
Stromal	cg14699728	-0.163	-0.191	-0.135	0.182	-11.546	0	0	36.51	TRUE
Stromal	cg07639720	-0.064	-0.075	-0.053	0.066	-11.544	0	0	36.509	FALSE
Stromal	cg02705918	-0.117	-0.137	-0.097	0.188	-11.546	0	0	36.509	TRUE
Stromal	cg05348982	-0.108	-0.127	-0.09	0.168	-11.546	0	0	36.508	TRUE
Stromal	cg24501381	0.128	0.106	0.15	0.698	11.546	0	0	36.508	TRUE
Stromal	cg07279638	-0.099	-0.116	-0.082	0.92	-11.546	0	0	36.507	FALSE
Stromal	cg23239647	-0.287	-0.336	-0.238	0.678	-11.546	0	0	36.507	TRUE
Stromal	cg18575176	-0.064	-0.075	-0.053	0.1	-11.544	0	0	36.507	FALSE
Stromal	cg12570429	0.15	0.125	0.176	0.71	11.545	0	0	36.506	TRUE
Stromal	cg02071292	-0.119	-0.139	-0.098	0.114	-11.545	0	0	36.506	TRUE
Stromal	cg12480658	-0.059	-0.069	-0.049	0.073	-11.543	0	0	36.504	FALSE
Stromal	cg22068570	0.13	0.108	0.152	0.768	11.545	0	0	36.503	TRUE
Stromal	cg06761421	0.105	0.087	0.124	0.812	11.545	0	0	36.503	TRUE
Stromal	cg07359518	0.141	0.117	0.166	0.816	11.545	0	0	36.503	TRUE
Stromal	cg25446117	-0.086	-0.101	-0.071	0.12	-11.545	0	0	36.503	FALSE
Stromal	cg26862022	0.109	0.09	0.128	0.873	11.545	0	0	36.503	TRUE
Stromal	cg16626954	-0.209	-0.245	-0.174	0.632	-11.545	0	0	36.501	TRUE
Stromal	cg00582574	0.124	0.103	0.145	0.878	11.544	0	0	36.5	TRUE
Stromal	cg11670060	-0.096	-0.112	-0.079	0.09	-11.544	0	0	36.5	FALSE
Stromal	cg17938919	0.05	0.042	0.059	0.904	11.541	0	0	36.5	FALSE
Stromal	cg18199208	0.133	0.11	0.156	0.832	11.544	0	0	36.5	TRUE
Stromal	cg17108007	-0.068	-0.08	-0.056	0.092	-11.543	0	0	36.498	FALSE
Stromal	cg02415431	0.139	0.115	0.162	0.481	11.544	0	0	36.498	TRUE
Stromal	cg05887869	0.216	0.179	0.253	0.754	11.544	0	0	36.498	TRUE
Stromal	cg06181463	-0.071	-0.083	-0.059	0.077	-11.543	0	0	36.497	FALSE
Stromal	cg10425885	-0.116	-0.136	-0.096	0.676	-11.544	0	0	36.496	TRUE
Stromal	cg08258066	-0.172	-0.202	-0.143	0.255	-11.544	0	0	36.496	TRUE
Stromal	cg08397456	0.118	0.098	0.138	0.876	11.544	0	0	36.495	TRUE
Stromal	cg08302003	-0.077	-0.09	-0.064	0.083	-11.543	0	0	36.495	FALSE
Stromal	cg09007331	0.175	0.145	0.205	0.676	11.543	0	0	36.495	TRUE
Stromal	cg14646983	0.152	0.126	0.178	0.558	11.543	0	0	36.494	TRUE
Stromal	cg13078140	-0.149	-0.175	-0.124	0.17	-11.543	0	0	36.494	TRUE
Stromal	cg24933645	-0.082	-0.096	-0.068	0.106	-11.543	0	0	36.493	FALSE
Stromal	cg25020459	-0.149	-0.175	-0.124	0.166	-11.543	0	0	36.493	TRUE
Stromal	cg21446930	-0.093	-0.109	-0.077	0.095	-11.543	0	0	36.493	FALSE
Stromal	cg04992425	0.075	0.062	0.088	0.89	11.543	0	0	36.493	FALSE
Stromal	cg02599835	0.127	0.105	0.149	0.807	11.543	0	0	36.491	TRUE
Stromal	cg08505883	-0.2	-0.234	-0.165	0.575	-11.543	0	0	36.491	TRUE
Stromal	cg26006245	0.082	0.068	0.096	0.866	11.543	0	0	36.491	FALSE
Stromal	cg20152841	0.245	0.203	0.287	0.64	11.543	0	0	36.49	TRUE
Stromal	cg26271127	0.26	0.215	0.304	0.233	11.543	0	0	36.49	TRUE
Stromal	cg10581241	-0.045	-0.052	-0.037	0.084	-11.538	0	0	36.488	FALSE
Stromal	cg11078198	-0.04	-0.047	-0.033	0.076	-11.538	0	0	36.488	FALSE
Stromal	cg25604594	-0.265	-0.311	-0.22	0.668	-11.542	0	0	36.487	TRUE
Stromal	cg06608374	-0.137	-0.16	-0.113	0.888	-11.542	0	0	36.487	TRUE
Stromal	cg26316423	0.193	0.16	0.226	0.833	11.542	0	0	36.485	TRUE
Stromal	cg13003786	0.116	0.096	0.136	0.741	11.542	0	0	36.485	TRUE
Stromal	cg02711899	0.053	0.044	0.062	0.932	11.538	0	0	36.484	FALSE
Stromal	cg02470045	-0.145	-0.17	-0.121	0.222	-11.541	0	0	36.484	TRUE
Stromal	cg14039083	0.037	0.031	0.043	0.954	11.537	0	0	36.483	FALSE
Stromal	cg14263924	-0.051	-0.059	-0.042	0.954	-11.537	0	0	36.482	FALSE
Stromal	cg07139946	0.117	0.097	0.138	0.795	11.541	0	0	36.482	TRUE
Stromal	cg27179002	-0.169	-0.199	-0.14	0.576	-11.541	0	0	36.481	TRUE
Stromal	cg20308817	-0.144	-0.169	-0.12	0.635	-11.541	0	0	36.48	TRUE
Stromal	cg08599294	-0.117	-0.137	-0.097	0.273	-11.541	0	0	36.479	TRUE
Stromal	cg09575421	0.099	0.082	0.116	0.871	11.541	0	0	36.479	FALSE
Stromal	cg22263059	-0.127	-0.149	-0.105	0.872	-11.541	0	0	36.478	TRUE
Stromal	cg03074317	-0.057	-0.067	-0.047	0.067	-11.538	0	0	36.478	FALSE
Stromal	cg14961750	0.161	0.133	0.188	0.725	11.54	0	0	36.477	TRUE
Stromal	cg07471768	-0.055	-0.065	-0.046	0.122	-11.537	0	0	36.477	FALSE
Stromal	cg10019392	0.147	0.122	0.172	0.773	11.54	0	0	36.475	TRUE
Stromal	cg25197194	0.199	0.165	0.233	0.722	11.54	0	0	36.475	TRUE
Stromal	cg14343062	-0.125	-0.147	-0.104	0.119	-11.54	0	0	36.474	TRUE
Stromal	cg01285926	-0.284	-0.332	-0.235	0.299	-11.54	0	0	36.474	TRUE
Stromal	cg01165362	-0.241	-0.282	-0.2	0.645	-11.54	0	0	36.473	TRUE
Stromal	cg23696214	0.186	0.154	0.217	0.32	11.54	0	0	36.473	TRUE
Stromal	cg05781504	0.159	0.131	0.186	0.274	11.54	0	0	36.473	TRUE
Stromal	cg22902550	0.157	0.13	0.184	0.72	11.539	0	0	36.473	TRUE
Stromal	cg26162108	-0.086	-0.101	-0.071	0.094	-11.539	0	0	36.473	FALSE
Stromal	cg20235658	0.168	0.139	0.197	0.205	11.539	0	0	36.472	TRUE
Stromal	cg02243495	-0.085	-0.099	-0.07	0.15	-11.539	0	0	36.472	FALSE
Stromal	cg22999099	0.216	0.179	0.253	0.767	11.539	0	0	36.472	TRUE
Stromal	cg06637032	0.113	0.094	0.132	0.77	11.539	0	0	36.472	TRUE
Stromal	cg23515325	-0.053	-0.062	-0.044	0.051	-11.536	0	0	36.472	FALSE
Stromal	cg01857475	-0.128	-0.15	-0.106	0.147	-11.539	0	0	36.472	TRUE
Stromal	cg08122179	-0.064	-0.075	-0.053	0.067	-11.538	0	0	36.471	FALSE
Stromal	cg02188190	-0.2	-0.235	-0.166	0.52	-11.539	0	0	36.471	TRUE
Stromal	cg01150943	-0.215	-0.251	-0.178	0.745	-11.539	0	0	36.471	TRUE
Stromal	cg13006360	-0.236	-0.277	-0.196	0.652	-11.539	0	0	36.471	TRUE
Stromal	cg22260508	-0.113	-0.133	-0.094	0.76	-11.539	0	0	36.47	TRUE
Stromal	cg05499338	0.081	0.067	0.095	0.866	11.539	0	0	36.469	FALSE
Stromal	cg12546695	-0.2	-0.235	-0.166	0.531	-11.539	0	0	36.469	TRUE
Stromal	cg20887711	-0.071	-0.083	-0.059	0.078	-11.538	0	0	36.469	FALSE
Stromal	cg14040931	0.231	0.192	0.271	0.721	11.538	0	0	36.467	TRUE
Stromal	cg13408636	-0.109	-0.127	-0.09	0.47	-11.538	0	0	36.466	TRUE
Stromal	cg09313439	-0.071	-0.083	-0.059	0.082	-11.538	0	0	36.466	FALSE
Stromal	cg19628600	-0.248	-0.291	-0.206	0.395	-11.538	0	0	36.466	TRUE
Stromal	cg02540781	-0.328	-0.384	-0.271	0.594	-11.538	0	0	36.466	TRUE
Stromal	cg04755604	-0.309	-0.362	-0.256	0.464	-11.538	0	0	36.465	TRUE
Stromal	cg11268983	-0.132	-0.155	-0.109	0.159	-11.538	0	0	36.465	TRUE
Stromal	cg23027425	0.158	0.131	0.185	0.465	11.538	0	0	36.465	TRUE
Stromal	cg01070907	-0.074	-0.087	-0.062	0.823	-11.538	0	0	36.464	FALSE
Stromal	cg18266456	0.097	0.08	0.113	0.814	11.538	0	0	36.464	FALSE
Stromal	cg19954978	-0.223	-0.262	-0.185	0.644	-11.538	0	0	36.464	TRUE
Stromal	cg15123200	-0.035	-0.041	-0.029	0.051	-11.534	0	0	36.463	FALSE
Stromal	cg11268590	-0.183	-0.214	-0.151	0.692	-11.538	0	0	36.463	TRUE
Stromal	cg16154155	0.164	0.136	0.193	0.444	11.537	0	0	36.46	TRUE
Stromal	cg21872764	-0.065	-0.077	-0.054	0.077	-11.536	0	0	36.46	FALSE
Stromal	cg12407791	0.187	0.155	0.219	0.629	11.537	0	0	36.46	TRUE
Stromal	cg26785025	0.137	0.113	0.16	0.793	11.537	0	0	36.46	TRUE
Stromal	cg05062023	-0.22	-0.258	-0.183	0.604	-11.537	0	0	36.459	TRUE
Stromal	cg12382846	0.114	0.094	0.133	0.783	11.537	0	0	36.458	TRUE
Stromal	cg17769442	-0.082	-0.097	-0.068	0.12	-11.537	0	0	36.458	FALSE
Stromal	cg04055211	-0.158	-0.185	-0.131	0.762	-11.537	0	0	36.457	TRUE
Stromal	cg16247184	0.199	0.165	0.233	0.661	11.537	0	0	36.457	TRUE
Stromal	cg11122256	0.172	0.143	0.202	0.746	11.537	0	0	36.456	TRUE
Stromal	cg07333191	-0.184	-0.216	-0.153	0.272	-11.537	0	0	36.456	TRUE
Stromal	cg22215728	-0.084	-0.098	-0.069	0.097	-11.537	0	0	36.456	FALSE
Stromal	cg07400063	-0.098	-0.115	-0.081	0.123	-11.537	0	0	36.456	FALSE
Stromal	cg13864546	0.11	0.092	0.129	0.839	11.536	0	0	36.456	TRUE
Stromal	cg10317145	0.079	0.065	0.092	0.784	11.536	0	0	36.456	FALSE
Stromal	cg17268483	-0.175	-0.205	-0.145	0.673	-11.536	0	0	36.456	TRUE
Stromal	cg01816515	-0.032	-0.038	-0.027	0.066	-11.532	0	0	36.455	FALSE
Stromal	cg02627455	-0.255	-0.299	-0.212	0.675	-11.536	0	0	36.454	TRUE
Stromal	cg09097748	0.156	0.129	0.182	0.787	11.536	0	0	36.454	TRUE
Stromal	cg11315449	0.209	0.173	0.245	0.388	11.536	0	0	36.453	TRUE
Stromal	cg07042359	-0.09	-0.105	-0.075	0.831	-11.536	0	0	36.453	FALSE
Stromal	cg09322534	0.213	0.177	0.25	0.727	11.536	0	0	36.452	TRUE
Stromal	cg19877921	-0.098	-0.115	-0.081	0.138	-11.536	0	0	36.452	FALSE
Stromal	cg27573991	0.314	0.26	0.368	0.748	11.536	0	0	36.452	TRUE
Stromal	cg12860156	-0.207	-0.242	-0.171	0.4	-11.536	0	0	36.451	TRUE
Stromal	cg21231689	0.14	0.116	0.164	0.666	11.536	0	0	36.451	TRUE
Stromal	cg26577252	-0.22	-0.258	-0.182	0.258	-11.535	0	0	36.45	TRUE
Stromal	cg05126036	0.068	0.057	0.08	0.791	11.534	0	0	36.45	FALSE
Stromal	cg00096328	0.155	0.129	0.182	0.257	11.535	0	0	36.449	TRUE
Stromal	cg05728201	-0.039	-0.045	-0.032	0.056	-11.531	0	0	36.449	FALSE
Stromal	cg24902461	-0.222	-0.26	-0.184	0.394	-11.535	0	0	36.448	TRUE
Stromal	cg16171858	0.059	0.049	0.069	0.589	11.533	0	0	36.447	FALSE
Stromal	cg09346775	-0.206	-0.241	-0.17	0.421	-11.535	0	0	36.447	TRUE
Stromal	cg13847853	0.116	0.096	0.136	0.778	11.535	0	0	36.447	TRUE
Stromal	cg19091146	-0.156	-0.183	-0.129	0.538	-11.535	0	0	36.447	TRUE
Stromal	cg11552585	-0.086	-0.101	-0.072	0.883	-11.535	0	0	36.446	FALSE
Stromal	cg14209618	-0.189	-0.222	-0.157	0.626	-11.535	0	0	36.446	TRUE
Stromal	cg13478045	-0.214	-0.251	-0.177	0.485	-11.535	0	0	36.445	TRUE
Stromal	cg19936022	-0.074	-0.087	-0.061	0.957	-11.534	0	0	36.445	FALSE
Stromal	cg24330793	-0.203	-0.238	-0.168	0.88	-11.534	0	0	36.444	TRUE
Stromal	cg19856520	0.128	0.106	0.15	0.253	11.534	0	0	36.444	TRUE
Stromal	cg24926185	-0.192	-0.225	-0.159	0.758	-11.534	0	0	36.444	TRUE
Stromal	cg02293096	0.093	0.077	0.109	0.839	11.534	0	0	36.444	FALSE
Stromal	cg26801109	-0.068	-0.08	-0.057	0.098	-11.533	0	0	36.443	FALSE
Stromal	cg13576946	0.135	0.112	0.158	0.803	11.534	0	0	36.443	TRUE
Stromal	cg23043780	-0.062	-0.072	-0.051	0.086	-11.532	0	0	36.443	FALSE
Stromal	cg12945444	-0.15	-0.175	-0.124	0.162	-11.534	0	0	36.442	TRUE
Stromal	cg00197173	-0.147	-0.173	-0.122	0.894	-11.534	0	0	36.442	TRUE
Stromal	cg01404122	-0.143	-0.168	-0.118	0.892	-11.534	0	0	36.442	TRUE
Stromal	cg16638834	-0.174	-0.204	-0.144	0.549	-11.534	0	0	36.442	TRUE
Stromal	cg24357026	-0.067	-0.079	-0.056	0.094	-11.533	0	0	36.441	FALSE
Stromal	cg02986494	0.028	0.023	0.032	0.018	11.53	0	0	36.44	FALSE
Stromal	cg25660265	0.12	0.1	0.141	0.765	11.534	0	0	36.44	TRUE
Stromal	cg17591985	-0.241	-0.282	-0.2	0.75	-11.534	0	0	36.44	TRUE
Stromal	cg06346667	-0.128	-0.149	-0.106	0.203	-11.533	0	0	36.439	TRUE
Stromal	cg24408347	-0.072	-0.085	-0.06	0.944	-11.533	0	0	36.439	FALSE
Stromal	cg23710218	-0.098	-0.115	-0.081	0.129	-11.533	0	0	36.439	FALSE
Stromal	cg03826252	-0.221	-0.259	-0.183	0.544	-11.533	0	0	36.438	TRUE
Stromal	cg00586515	-0.036	-0.042	-0.029	0.051	-11.529	0	0	36.438	FALSE
Stromal	cg14863019	-0.052	-0.061	-0.043	0.094	-11.53	0	0	36.438	FALSE
Stromal	ch.6.1080076F	-0.065	-0.076	-0.053	0.132	-11.532	0	0	36.437	FALSE
Stromal	cg24061208	-0.223	-0.261	-0.185	0.23	-11.533	0	0	36.436	TRUE
Stromal	cg27431274	-0.198	-0.232	-0.164	0.698	-11.533	0	0	36.436	TRUE
Stromal	cg12240637	0.157	0.13	0.185	0.782	11.533	0	0	36.435	TRUE
Stromal	cg02587156	-0.178	-0.209	-0.148	0.695	-11.533	0	0	36.435	TRUE
Stromal	cg15603568	-0.116	-0.136	-0.096	0.105	-11.532	0	0	36.434	TRUE
Stromal	cg05410012	0.203	0.168	0.238	0.259	11.532	0	0	36.433	TRUE
Stromal	cg22950982	-0.189	-0.221	-0.156	0.881	-11.532	0	0	36.432	TRUE
Stromal	cg19862964	-0.224	-0.262	-0.185	0.714	-11.532	0	0	36.431	TRUE
Stromal	cg02944398	0.069	0.057	0.08	0.87	11.531	0	0	36.429	FALSE
Stromal	cg10215032	-0.12	-0.14	-0.099	0.118	-11.532	0	0	36.429	TRUE
Stromal	cg00077297	-0.179	-0.21	-0.149	0.64	-11.532	0	0	36.429	TRUE
Stromal	cg25605313	0.207	0.171	0.242	0.748	11.531	0	0	36.428	TRUE
Stromal	cg13031537	0.134	0.111	0.157	0.83	11.531	0	0	36.428	TRUE
Stromal	cg06088575	-0.276	-0.323	-0.228	0.565	-11.531	0	0	36.428	TRUE
Stromal	cg06880735	0.143	0.119	0.168	0.792	11.531	0	0	36.428	TRUE
Stromal	cg11766468	0.185	0.153	0.217	0.772	11.531	0	0	36.428	TRUE
Stromal	cg20642115	0.175	0.145	0.205	0.678	11.531	0	0	36.428	TRUE
Stromal	ch.2.207814544R	-0.148	-0.173	-0.123	0.16	-11.531	0	0	36.427	TRUE
Stromal	cg01546243	0.065	0.054	0.076	0.087	11.53	0	0	36.426	FALSE
Stromal	cg05943200	-0.145	-0.17	-0.12	0.85	-11.531	0	0	36.425	TRUE
Stromal	cg06230847	0.078	0.065	0.091	0.944	11.531	0	0	36.422	FALSE
Stromal	cg00850193	-0.124	-0.145	-0.103	0.789	-11.53	0	0	36.422	TRUE
Stromal	cg02537587	-0.074	-0.086	-0.061	0.081	-11.53	0	0	36.421	FALSE
Stromal	cg26801037	-0.228	-0.267	-0.189	0.591	-11.53	0	0	36.42	TRUE
Stromal	cg18503711	-0.053	-0.062	-0.044	0.069	-11.527	0	0	36.419	FALSE
Stromal	cg10148280	-0.112	-0.132	-0.093	0.122	-11.53	0	0	36.419	TRUE
Stromal	cg20667684	0.18	0.149	0.211	0.487	11.53	0	0	36.418	TRUE
Stromal	cg09262729	-0.041	-0.048	-0.034	0.063	-11.526	0	0	36.418	FALSE
Stromal	cg01471006	-0.066	-0.077	-0.055	0.927	-11.528	0	0	36.418	FALSE
Stromal	cg23839687	-0.122	-0.143	-0.101	0.876	-11.53	0	0	36.418	TRUE
Stromal	cg11637005	-0.146	-0.171	-0.121	0.192	-11.529	0	0	36.417	TRUE
Stromal	cg24417845	0.202	0.168	0.237	0.332	11.529	0	0	36.417	TRUE
Stromal	cg04460668	-0.024	-0.028	-0.02	0.042	-11.525	0	0	36.416	FALSE
Stromal	cg07219978	-0.193	-0.226	-0.16	0.718	-11.529	0	0	36.416	TRUE
Stromal	cg15989068	-0.177	-0.207	-0.146	0.19	-11.529	0	0	36.416	TRUE
Stromal	ch.3.52786R	-0.063	-0.074	-0.052	0.174	-11.527	0	0	36.415	FALSE
Stromal	cg27279876	0.162	0.135	0.19	0.776	11.529	0	0	36.414	TRUE
Stromal	cg10623913	0.099	0.082	0.117	0.876	11.529	0	0	36.414	FALSE
Stromal	cg02820613	-0.07	-0.083	-0.058	0.101	-11.528	0	0	36.414	FALSE
Stromal	cg01333350	-0.031	-0.037	-0.026	0.042	-11.525	0	0	36.414	FALSE
Stromal	cg16532185	0.145	0.12	0.17	0.561	11.529	0	0	36.412	TRUE
Stromal	cg22560193	0.239	0.198	0.28	0.271	11.529	0	0	36.412	TRUE
Stromal	cg17762331	-0.032	-0.037	-0.026	0.043	-11.524	0	0	36.412	FALSE
Stromal	cg03326335	0.085	0.071	0.1	0.886	11.529	0	0	36.412	FALSE
Stromal	cg16559708	-0.038	-0.045	-0.032	0.048	-11.524	0	0	36.411	FALSE
Stromal	cg19160958	0.131	0.108	0.153	0.802	11.528	0	0	36.41	TRUE
Stromal	cg03548224	-0.121	-0.142	-0.1	0.844	-11.528	0	0	36.41	TRUE
Stromal	cg10218799	-0.101	-0.119	-0.084	0.103	-11.528	0	0	36.41	TRUE
Stromal	cg04306050	-0.062	-0.073	-0.051	0.081	-11.526	0	0	36.409	FALSE
Stromal	cg02666820	0.197	0.163	0.231	0.665	11.528	0	0	36.409	TRUE
Stromal	cg07560087	-0.072	-0.084	-0.06	0.148	-11.528	0	0	36.409	FALSE
Stromal	cg22709307	-0.112	-0.132	-0.093	0.128	-11.528	0	0	36.409	TRUE
Stromal	cg23350889	-0.058	-0.068	-0.048	0.098	-11.526	0	0	36.408	FALSE
Stromal	cg12680150	0.09	0.074	0.105	0.868	11.528	0	0	36.408	FALSE
Stromal	cg01139508	-0.179	-0.21	-0.148	0.204	-11.528	0	0	36.408	TRUE
Stromal	cg16029368	-0.061	-0.071	-0.05	0.074	-11.526	0	0	36.408	FALSE
Stromal	cg03237648	-0.156	-0.183	-0.129	0.193	-11.528	0	0	36.408	TRUE
Stromal	cg18113790	0.097	0.081	0.114	0.087	11.528	0	0	36.407	FALSE
Stromal	cg04655804	-0.059	-0.069	-0.049	0.071	-11.526	0	0	36.407	FALSE
Stromal	cg26736400	-0.062	-0.073	-0.052	0.073	-11.526	0	0	36.407	FALSE
Stromal	cg08030545	-0.033	-0.039	-0.028	0.04	-11.524	0	0	36.407	FALSE
Stromal	cg17849582	-0.183	-0.214	-0.151	0.791	-11.528	0	0	36.407	TRUE
Stromal	cg11860238	0.255	0.211	0.298	0.719	11.528	0	0	36.407	TRUE
Stromal	cg02942008	0.18	0.149	0.211	0.359	11.528	0	0	36.407	TRUE
Stromal	cg15593298	-0.161	-0.188	-0.133	0.174	-11.528	0	0	36.406	TRUE
Stromal	cg23693169	-0.121	-0.141	-0.1	0.121	-11.527	0	0	36.405	TRUE
Stromal	cg12514506	0.099	0.082	0.115	0.906	11.527	0	0	36.405	FALSE
Stromal	cg14733725	0.055	0.045	0.064	0.939	11.524	0	0	36.404	FALSE
Stromal	cg01084722	-0.149	-0.174	-0.123	0.886	-11.527	0	0	36.404	TRUE
Stromal	cg00485312	0.14	0.116	0.164	0.775	11.527	0	0	36.404	TRUE
Stromal	cg03526160	0.078	0.065	0.091	0.876	11.527	0	0	36.403	FALSE
Stromal	cg11733071	0.073	0.06	0.085	0.872	11.527	0	0	36.403	FALSE
Stromal	cg07131210	0.164	0.136	0.192	0.769	11.527	0	0	36.402	TRUE
Stromal	cg00200658	0.127	0.105	0.149	0.861	11.527	0	0	36.402	TRUE
Stromal	cg05248960	0.057	0.047	0.066	0.831	11.524	0	0	36.401	FALSE
Stromal	cg03994184	0.104	0.086	0.122	0.718	11.527	0	0	36.401	TRUE
Stromal	cg05214511	-0.281	-0.33	-0.233	0.659	-11.527	0	0	36.401	TRUE
Stromal	cg27634876	0.17	0.141	0.199	0.299	11.526	0	0	36.4	TRUE
Stromal	cg11395890	0.107	0.089	0.126	0.843	11.526	0	0	36.398	TRUE
Stromal	cg05520687	-0.321	-0.376	-0.266	0.705	-11.526	0	0	36.398	TRUE
Stromal	cg14683125	-0.084	-0.099	-0.07	0.17	-11.526	0	0	36.397	FALSE
Stromal	cg05293738	-0.163	-0.191	-0.135	0.163	-11.526	0	0	36.397	TRUE
Stromal	cg25242557	-0.148	-0.174	-0.123	0.208	-11.526	0	0	36.396	TRUE
Stromal	cg01740766	0.175	0.145	0.205	0.332	11.526	0	0	36.396	TRUE
Stromal	cg07766743	-0.177	-0.207	-0.146	0.81	-11.526	0	0	36.396	TRUE
Stromal	cg15161854	0.153	0.127	0.179	0.388	11.526	0	0	36.395	TRUE
Stromal	cg02046881	0.12	0.1	0.141	0.84	11.525	0	0	36.395	TRUE
Stromal	cg12092507	-0.107	-0.125	-0.089	0.095	-11.525	0	0	36.394	TRUE
Stromal	cg10312476	-0.093	-0.109	-0.077	0.171	-11.525	0	0	36.394	FALSE
Stromal	cg09119967	-0.123	-0.144	-0.102	0.145	-11.525	0	0	36.393	TRUE
Stromal	cg08650647	-0.185	-0.216	-0.153	0.885	-11.525	0	0	36.393	TRUE
Stromal	cg06866712	0.147	0.122	0.172	0.783	11.525	0	0	36.393	TRUE
Stromal	cg02938130	-0.067	-0.078	-0.055	0.079	-11.524	0	0	36.393	FALSE
Stromal	cg23802887	-0.135	-0.158	-0.111	0.638	-11.525	0	0	36.392	TRUE
Stromal	cg09690597	-0.134	-0.157	-0.111	0.836	-11.525	0	0	36.392	TRUE
Stromal	cg22918012	-0.08	-0.094	-0.066	0.12	-11.525	0	0	36.391	FALSE
Stromal	cg04852339	-0.126	-0.147	-0.104	0.708	-11.525	0	0	36.391	TRUE
Stromal	cg23006040	0.281	0.232	0.329	0.431	11.525	0	0	36.391	TRUE
Stromal	cg10340048	0.185	0.154	0.217	0.809	11.525	0	0	36.391	TRUE
Stromal	cg26252220	-0.044	-0.052	-0.037	0.064	-11.521	0	0	36.39	FALSE
Stromal	cg17437939	-0.232	-0.272	-0.193	0.266	-11.525	0	0	36.39	TRUE
Stromal	cg09260158	-0.06	-0.071	-0.05	0.061	-11.523	0	0	36.39	FALSE
Stromal	cg25457886	0.311	0.258	0.364	0.651	11.525	0	0	36.39	TRUE
Stromal	cg02919569	0.023	0.019	0.027	0.97	11.52	0	0	36.389	FALSE
Stromal	cg22616126	-0.165	-0.194	-0.137	0.692	-11.524	0	0	36.388	TRUE
Stromal	cg05295297	-0.132	-0.155	-0.109	0.148	-11.524	0	0	36.388	TRUE
Stromal	cg15038811	-0.139	-0.163	-0.115	0.124	-11.524	0	0	36.388	TRUE
Stromal	cg20813462	-0.262	-0.307	-0.217	0.763	-11.524	0	0	36.388	TRUE
Stromal	cg02727723	0.088	0.073	0.103	0.872	11.524	0	0	36.387	FALSE
Stromal	cg10419556	-0.19	-0.223	-0.157	0.526	-11.524	0	0	36.387	TRUE
Stromal	cg14421371	0.074	0.061	0.087	0.811	11.524	0	0	36.387	FALSE
Stromal	cg02011607	-0.141	-0.166	-0.117	0.334	-11.524	0	0	36.386	TRUE
Stromal	cg06685411	-0.097	-0.114	-0.08	0.237	-11.524	0	0	36.386	FALSE
Stromal	cg20925811	-0.245	-0.287	-0.203	0.58	-11.524	0	0	36.386	TRUE
Stromal	cg27136719	0.143	0.118	0.167	0.717	11.524	0	0	36.386	TRUE
Stromal	ch.9.898515R	-0.07	-0.082	-0.058	0.082	-11.523	0	0	36.386	FALSE
Stromal	cg23220071	0.085	0.071	0.1	0.887	11.524	0	0	36.385	FALSE
Stromal	cg19357849	-0.108	-0.127	-0.09	0.178	-11.524	0	0	36.385	TRUE
Stromal	cg09361488	-0.07	-0.082	-0.058	0.099	-11.523	0	0	36.385	FALSE
Stromal	cg26153569	-0.143	-0.168	-0.119	0.772	-11.524	0	0	36.384	TRUE
Stromal	cg16329658	0.153	0.126	0.179	0.752	11.524	0	0	36.384	TRUE
Stromal	cg01842807	0.162	0.134	0.19	0.633	11.523	0	0	36.382	TRUE
Stromal	cg11475305	0.067	0.055	0.078	0.929	11.522	0	0	36.381	FALSE
Stromal	cg19391006	-0.2	-0.235	-0.166	0.7	-11.523	0	0	36.38	TRUE
Stromal	cg00858973	-0.057	-0.067	-0.047	0.082	-11.52	0	0	36.38	FALSE
Stromal	cg00492691	-0.118	-0.138	-0.098	0.919	-11.523	0	0	36.379	TRUE
Stromal	cg02733842	0.125	0.104	0.147	0.802	11.523	0	0	36.379	TRUE
Stromal	cg18623649	-0.244	-0.286	-0.202	0.623	-11.523	0	0	36.378	TRUE
Stromal	cg11703179	-0.184	-0.215	-0.152	0.77	-11.522	0	0	36.376	TRUE
Stromal	cg12102181	-0.203	-0.238	-0.168	0.61	-11.522	0	0	36.376	TRUE
Stromal	cg01055714	-0.078	-0.091	-0.064	0.094	-11.522	0	0	36.375	FALSE
Stromal	cg06790860	-0.029	-0.034	-0.024	0.039	-11.517	0	0	36.373	FALSE
Stromal	cg25189764	0.211	0.175	0.247	0.787	11.521	0	0	36.372	TRUE
Stromal	cg11726474	-0.169	-0.198	-0.14	0.858	-11.521	0	0	36.372	TRUE
Stromal	cg18112295	-0.046	-0.054	-0.038	0.052	-11.517	0	0	36.372	FALSE
Stromal	cg02647247	0.099	0.082	0.116	0.844	11.521	0	0	36.371	FALSE
Stromal	cg21526172	0.176	0.146	0.206	0.494	11.521	0	0	36.371	TRUE
Stromal	cg24128943	-0.151	-0.177	-0.125	0.895	-11.521	0	0	36.371	TRUE
Stromal	cg24468934	0.173	0.143	0.202	0.681	11.521	0	0	36.37	TRUE
Stromal	cg14148055	-0.116	-0.137	-0.096	0.141	-11.521	0	0	36.369	TRUE
Stromal	cg19578175	0.128	0.106	0.15	0.84	11.521	0	0	36.369	TRUE
Stromal	cg00080148	0.135	0.112	0.158	0.822	11.521	0	0	36.369	TRUE
Stromal	cg11044099	-0.053	-0.062	-0.043	0.085	-11.517	0	0	36.368	FALSE
Stromal	cg27101112	-0.076	-0.089	-0.063	0.088	-11.521	0	0	36.367	FALSE
Stromal	cg11439308	-0.178	-0.209	-0.147	0.829	-11.52	0	0	36.366	TRUE
Stromal	cg27151677	-0.227	-0.266	-0.188	0.561	-11.52	0	0	36.366	TRUE
Stromal	cg24997986	-0.143	-0.168	-0.118	0.244	-11.52	0	0	36.365	TRUE
Stromal	cg11154879	0.135	0.111	0.158	0.8	11.52	0	0	36.365	TRUE
Stromal	cg06008926	-0.144	-0.168	-0.119	0.305	-11.52	0	0	36.362	TRUE
Stromal	cg15413940	0.094	0.078	0.111	0.857	11.52	0	0	36.362	FALSE
Stromal	cg27618483	-0.216	-0.253	-0.179	0.663	-11.52	0	0	36.362	TRUE
Stromal	cg09647867	0.139	0.115	0.163	0.608	11.519	0	0	36.361	TRUE
Stromal	cg24598795	-0.119	-0.14	-0.099	0.755	-11.519	0	0	36.361	TRUE
Stromal	cg01236027	-0.206	-0.242	-0.171	0.698	-11.519	0	0	36.36	TRUE
Stromal	cg20576153	-0.139	-0.163	-0.115	0.17	-11.519	0	0	36.359	TRUE
Stromal	cg27592318	-0.158	-0.185	-0.131	0.737	-11.519	0	0	36.359	TRUE
Stromal	cg16861241	-0.228	-0.268	-0.189	0.51	-11.519	0	0	36.358	TRUE
Stromal	cg23328852	-0.137	-0.16	-0.113	0.36	-11.519	0	0	36.358	TRUE
Stromal	cg01791648	-0.227	-0.266	-0.188	0.756	-11.519	0	0	36.358	TRUE
Stromal	cg18081501	-0.156	-0.183	-0.129	0.889	-11.519	0	0	36.358	TRUE
Stromal	cg12845006	0.192	0.159	0.225	0.496	11.519	0	0	36.358	TRUE
Stromal	cg01569052	0.148	0.122	0.173	0.471	11.519	0	0	36.358	TRUE
Stromal	cg11904978	0.138	0.114	0.162	0.709	11.519	0	0	36.357	TRUE
Stromal	cg23346969	-0.146	-0.171	-0.121	0.626	-11.519	0	0	36.357	TRUE
Stromal	cg20229609	-0.203	-0.238	-0.168	0.535	-11.519	0	0	36.357	TRUE
Stromal	cg13303573	-0.048	-0.056	-0.04	0.068	-11.515	0	0	36.356	FALSE
Stromal	cg19375644	-0.047	-0.056	-0.039	0.055	-11.515	0	0	36.356	FALSE
Stromal	cg22871204	-0.077	-0.09	-0.064	0.945	-11.519	0	0	36.356	FALSE
Stromal	cg06340516	-0.166	-0.194	-0.137	0.536	-11.519	0	0	36.356	TRUE
Stromal	cg26640547	-0.14	-0.164	-0.116	0.697	-11.518	0	0	36.354	TRUE
Stromal	cg12163490	-0.138	-0.161	-0.114	0.18	-11.518	0	0	36.354	TRUE
Stromal	cg13042605	-0.184	-0.216	-0.152	0.873	-11.518	0	0	36.353	TRUE
Stromal	cg09602288	0.101	0.084	0.118	0.104	11.518	0	0	36.353	TRUE
Stromal	cg23246911	0.452	0.374	0.529	0.588	11.518	0	0	36.352	TRUE
Stromal	cg23470196	-0.162	-0.19	-0.134	0.846	-11.518	0	0	36.352	TRUE
Stromal	cg03205252	-0.178	-0.209	-0.148	0.194	-11.518	0	0	36.352	TRUE
Stromal	cg14227731	0.182	0.15	0.213	0.759	11.518	0	0	36.351	TRUE
Stromal	cg24042517	-0.169	-0.198	-0.14	0.215	-11.518	0	0	36.351	TRUE
Stromal	cg00564163	-0.101	-0.118	-0.083	0.116	-11.518	0	0	36.35	TRUE
Stromal	cg05744229	0.111	0.092	0.13	0.861	11.518	0	0	36.35	TRUE
Stromal	cg14319657	-0.181	-0.212	-0.15	0.592	-11.517	0	0	36.35	TRUE
Stromal	cg16012769	0.117	0.097	0.137	0.823	11.517	0	0	36.348	TRUE
Stromal	cg13860849	-0.234	-0.274	-0.194	0.246	-11.517	0	0	36.346	TRUE
Stromal	cg24134959	-0.266	-0.312	-0.22	0.738	-11.517	0	0	36.345	TRUE
Stromal	cg14600484	0.098	0.081	0.115	0.851	11.517	0	0	36.345	FALSE
Stromal	cg16454852	-0.223	-0.261	-0.185	0.644	-11.517	0	0	36.345	TRUE
Stromal	cg26914296	-0.167	-0.196	-0.139	0.544	-11.517	0	0	36.345	TRUE
Stromal	cg14190175	-0.152	-0.178	-0.126	0.742	-11.517	0	0	36.344	TRUE
Stromal	cg07694864	0.188	0.155	0.22	0.256	11.516	0	0	36.343	TRUE
Stromal	cg08853451	-0.18	-0.211	-0.149	0.9	-11.516	0	0	36.343	TRUE
Stromal	cg26864950	0.106	0.088	0.125	0.841	11.516	0	0	36.341	TRUE
Stromal	cg19890277	-0.102	-0.119	-0.084	0.107	-11.516	0	0	36.341	TRUE
Stromal	cg06020978	0.249	0.207	0.292	0.565	11.516	0	0	36.34	TRUE
Stromal	cg11255590	0.109	0.09	0.127	0.817	11.516	0	0	36.339	TRUE
Stromal	cg20305028	0.087	0.072	0.103	0.816	11.515	0	0	36.338	FALSE
Stromal	cg04168853	-0.126	-0.148	-0.105	0.125	-11.515	0	0	36.338	TRUE
Stromal	cg12041056	-0.102	-0.12	-0.085	0.164	-11.515	0	0	36.338	TRUE
Stromal	cg03568673	-0.176	-0.206	-0.146	0.594	-11.515	0	0	36.337	TRUE
Stromal	cg10240150	-0.207	-0.243	-0.172	0.61	-11.515	0	0	36.337	TRUE
Stromal	cg15942382	-0.07	-0.082	-0.058	0.106	-11.515	0	0	36.337	FALSE
Stromal	cg10602180	0.087	0.072	0.102	0.843	11.515	0	0	36.337	FALSE
Stromal	cg10275272	-0.096	-0.113	-0.08	0.129	-11.515	0	0	36.337	FALSE
Stromal	cg19903298	0.067	0.056	0.079	0.851	11.514	0	0	36.336	FALSE
Stromal	cg06200512	-0.092	-0.108	-0.076	0.086	-11.515	0	0	36.335	FALSE
Stromal	cg03580272	0.152	0.125	0.178	0.405	11.515	0	0	36.334	TRUE
Stromal	cg06588782	-0.249	-0.291	-0.206	0.549	-11.515	0	0	36.333	TRUE
Stromal	cg24521445	-0.128	-0.15	-0.106	0.158	-11.514	0	0	36.333	TRUE
Stromal	cg14726581	0.135	0.112	0.158	0.692	11.514	0	0	36.333	TRUE
Stromal	cg22050705	-0.16	-0.187	-0.132	0.18	-11.514	0	0	36.332	TRUE
Stromal	cg25847771	-0.063	-0.074	-0.052	0.071	-11.513	0	0	36.332	FALSE
Stromal	cg18178840	0.242	0.2	0.283	0.399	11.514	0	0	36.332	TRUE
Stromal	cg18497508	0.255	0.212	0.299	0.233	11.514	0	0	36.332	TRUE
Stromal	cg06650378	0.108	0.09	0.127	0.873	11.514	0	0	36.331	TRUE
Stromal	cg03653399	0.279	0.231	0.326	0.56	11.514	0	0	36.328	TRUE
Stromal	cg16905907	0.168	0.139	0.197	0.768	11.514	0	0	36.328	TRUE
Stromal	cg04839616	0.125	0.104	0.147	0.813	11.513	0	0	36.327	TRUE
Stromal	cg14853406	-0.069	-0.08	-0.057	0.889	-11.513	0	0	36.327	FALSE
Stromal	cg24818434	-0.053	-0.062	-0.044	0.061	-11.51	0	0	36.327	FALSE
Stromal	cg24568579	0.189	0.157	0.222	0.323	11.513	0	0	36.327	TRUE
Stromal	cg18627235	-0.133	-0.156	-0.11	0.149	-11.513	0	0	36.327	TRUE
Stromal	cg24334879	-0.041	-0.048	-0.034	0.057	-11.509	0	0	36.327	FALSE
Stromal	cg27572370	0.285	0.236	0.334	0.484	11.513	0	0	36.326	TRUE
Stromal	cg09009536	-0.12	-0.141	-0.099	0.143	-11.513	0	0	36.326	TRUE
Stromal	cg04864592	0.142	0.117	0.166	0.632	11.513	0	0	36.325	TRUE
Stromal	cg23846713	-0.053	-0.062	-0.044	0.059	-11.51	0	0	36.325	FALSE
Stromal	cg17314888	-0.161	-0.189	-0.133	0.296	-11.513	0	0	36.325	TRUE
Stromal	cg12673726	-0.152	-0.178	-0.125	0.153	-11.513	0	0	36.324	TRUE
Stromal	cg22492099	-0.11	-0.128	-0.091	0.233	-11.513	0	0	36.324	TRUE
Stromal	cg17837492	-0.149	-0.174	-0.123	0.791	-11.513	0	0	36.324	TRUE
Stromal	cg08259506	-0.223	-0.261	-0.185	0.828	-11.513	0	0	36.323	TRUE
Stromal	cg09922452	0.298	0.246	0.349	0.563	11.513	0	0	36.323	TRUE
Stromal	cg08583435	-0.061	-0.071	-0.05	0.089	-11.511	0	0	36.323	FALSE
Stromal	cg02517632	-0.172	-0.202	-0.143	0.789	-11.513	0	0	36.323	TRUE
Stromal	cg16382077	0.177	0.146	0.207	0.79	11.512	0	0	36.322	TRUE
Stromal	cg10083349	0.121	0.1	0.141	0.856	11.512	0	0	36.321	TRUE
Stromal	cg27658321	-0.044	-0.052	-0.037	0.052	-11.508	0	0	36.321	FALSE
Stromal	cg22358066	-0.162	-0.19	-0.134	0.798	-11.512	0	0	36.321	TRUE
Stromal	cg01855027	-0.225	-0.264	-0.187	0.507	-11.512	0	0	36.32	TRUE
Stromal	cg23979027	0.058	0.048	0.068	0.873	11.51	0	0	36.32	FALSE
Stromal	cg11862081	-0.171	-0.201	-0.142	0.633	-11.512	0	0	36.32	TRUE
Stromal	cg02210934	-0.262	-0.307	-0.217	0.56	-11.512	0	0	36.319	TRUE
Stromal	cg24861098	-0.071	-0.084	-0.059	0.084	-11.512	0	0	36.319	FALSE
Stromal	cg22615515	0.109	0.09	0.128	0.816	11.512	0	0	36.319	TRUE
Stromal	cg01133890	0.138	0.114	0.161	0.767	11.512	0	0	36.319	TRUE
Stromal	cg26631984	-0.161	-0.189	-0.133	0.137	-11.512	0	0	36.318	TRUE
Stromal	cg23676151	-0.137	-0.161	-0.114	0.227	-11.512	0	0	36.318	TRUE
Stromal	cg23905542	-0.062	-0.072	-0.051	0.086	-11.51	0	0	36.317	FALSE
Stromal	cg20374928	-0.2	-0.234	-0.165	0.602	-11.512	0	0	36.317	TRUE
Stromal	cg21622536	0.146	0.12	0.171	0.771	11.511	0	0	36.314	TRUE
Stromal	cg13470673	-0.192	-0.225	-0.159	0.636	-11.511	0	0	36.314	TRUE
Stromal	cg25886479	-0.372	-0.436	-0.308	0.42	-11.511	0	0	36.314	TRUE
Stromal	cg10106804	-0.065	-0.076	-0.054	0.089	-11.51	0	0	36.313	FALSE
Stromal	cg19952014	0.038	0.031	0.044	0.941	11.507	0	0	36.313	FALSE
Stromal	cg16581476	0.09	0.074	0.105	0.882	11.511	0	0	36.313	FALSE
Stromal	cg07510163	0.064	0.053	0.075	0.899	11.509	0	0	36.313	FALSE
Stromal	cg17496659	-0.195	-0.229	-0.161	0.214	-11.511	0	0	36.313	TRUE
Stromal	cg09078527	-0.153	-0.179	-0.126	0.86	-11.511	0	0	36.313	TRUE
Stromal	cg02869235	0.144	0.119	0.169	0.833	11.511	0	0	36.312	TRUE
Stromal	cg20101066	-0.048	-0.056	-0.04	0.055	-11.507	0	0	36.312	FALSE
Stromal	cg06738242	0.21	0.174	0.246	0.344	11.51	0	0	36.31	TRUE
Stromal	cg02319986	0.099	0.082	0.116	0.871	11.51	0	0	36.31	FALSE
Stromal	cg05852477	0.11	0.091	0.129	0.847	11.51	0	0	36.309	TRUE
Stromal	cg04922880	0.164	0.136	0.192	0.649	11.51	0	0	36.309	TRUE
Stromal	cg17784403	-0.168	-0.197	-0.139	0.167	-11.51	0	0	36.307	TRUE
Stromal	cg01172872	-0.264	-0.309	-0.219	0.409	-11.51	0	0	36.306	TRUE
Stromal	cg22957381	-0.084	-0.098	-0.069	0.102	-11.51	0	0	36.306	FALSE
Stromal	ch.4.1889364R	0.167	0.139	0.196	0.208	11.51	0	0	36.305	TRUE
Stromal	cg20252690	-0.056	-0.065	-0.046	0.059	-11.507	0	0	36.305	FALSE
Stromal	cg11419575	-0.127	-0.149	-0.106	0.46	-11.509	0	0	36.305	TRUE
Stromal	cg17415947	0.139	0.115	0.163	0.411	11.509	0	0	36.304	TRUE
Stromal	cg07674570	-0.091	-0.107	-0.076	0.73	-11.509	0	0	36.304	FALSE
Stromal	cg27624327	0.135	0.112	0.159	0.783	11.509	0	0	36.304	TRUE
Stromal	cg27052537	-0.146	-0.171	-0.121	0.577	-11.509	0	0	36.303	TRUE
Stromal	cg15586439	0.164	0.136	0.192	0.198	11.509	0	0	36.303	TRUE
Stromal	cg10246751	0.058	0.048	0.067	0.907	11.507	0	0	36.303	FALSE
Stromal	cg25214561	-0.25	-0.293	-0.207	0.641	-11.509	0	0	36.302	TRUE
Stromal	cg07190229	-0.085	-0.099	-0.07	0.101	-11.509	0	0	36.302	FALSE
Stromal	cg16275882	0.153	0.126	0.179	0.187	11.509	0	0	36.302	TRUE
Stromal	cg03895392	0.144	0.119	0.168	0.189	11.509	0	0	36.302	TRUE
Stromal	cg05279229	-0.357	-0.418	-0.295	0.68	-11.509	0	0	36.302	TRUE
Stromal	cg13473894	0.207	0.172	0.243	0.723	11.509	0	0	36.301	TRUE
Stromal	cg18436758	-0.138	-0.161	-0.114	0.344	-11.509	0	0	36.301	TRUE
Stromal	cg18697487	-0.206	-0.242	-0.171	0.83	-11.509	0	0	36.301	TRUE
Stromal	cg13758310	0.048	0.04	0.056	0.946	11.505	0	0	36.3	FALSE
Stromal	cg11027005	-0.14	-0.165	-0.116	0.165	-11.509	0	0	36.3	TRUE
Stromal	cg14447369	-0.144	-0.168	-0.119	0.154	-11.508	0	0	36.298	TRUE
Stromal	cg01268859	-0.033	-0.038	-0.027	0.028	-11.504	0	0	36.298	FALSE
Stromal	cg02177231	-0.222	-0.26	-0.184	0.235	-11.508	0	0	36.298	TRUE
Stromal	cg23548623	-0.081	-0.095	-0.067	0.107	-11.508	0	0	36.297	FALSE
Stromal	cg00214171	0.112	0.093	0.132	0.745	11.508	0	0	36.297	TRUE
Stromal	cg18292434	0.156	0.129	0.183	0.41	11.508	0	0	36.296	TRUE
Stromal	cg19335412	0.206	0.171	0.242	0.618	11.508	0	0	36.294	TRUE
Stromal	cg11610350	0.236	0.195	0.276	0.425	11.508	0	0	36.294	TRUE
Stromal	cg00377653	-0.204	-0.239	-0.169	0.209	-11.507	0	0	36.293	TRUE
Stromal	cg09980686	-0.1	-0.117	-0.083	0.107	-11.507	0	0	36.293	TRUE
Stromal	cg07775468	-0.136	-0.16	-0.113	0.553	-11.507	0	0	36.292	TRUE
Stromal	cg26338867	-0.283	-0.331	-0.234	0.358	-11.507	0	0	36.292	TRUE
Stromal	cg17406023	0.197	0.163	0.231	0.716	11.507	0	0	36.291	TRUE
Stromal	cg17762554	0.218	0.181	0.256	0.549	11.507	0	0	36.291	TRUE
Stromal	cg03330022	0.087	0.072	0.102	0.799	11.507	0	0	36.29	FALSE
Stromal	cg14372472	0.213	0.176	0.25	0.785	11.507	0	0	36.29	TRUE
Stromal	cg16227703	-0.03	-0.035	-0.025	0.038	-11.503	0	0	36.29	FALSE
Stromal	cg00650006	-0.08	-0.093	-0.066	0.101	-11.507	0	0	36.289	FALSE
Stromal	cg02329670	0.155	0.128	0.182	0.735	11.507	0	0	36.289	TRUE
Stromal	cg22192089	0.054	0.044	0.063	0.932	11.503	0	0	36.288	FALSE
Stromal	cg09163369	-0.145	-0.171	-0.12	0.148	-11.506	0	0	36.288	TRUE
Stromal	cg23285825	0.206	0.171	0.241	0.35	11.506	0	0	36.288	TRUE
Stromal	cg14527645	0.128	0.106	0.15	0.806	11.506	0	0	36.286	TRUE
Stromal	cg12763430	-0.198	-0.232	-0.164	0.413	-11.506	0	0	36.285	TRUE
Stromal	cg22459739	-0.293	-0.343	-0.243	0.33	-11.506	0	0	36.284	TRUE
Stromal	cg25769043	-0.221	-0.259	-0.183	0.712	-11.506	0	0	36.284	TRUE
Stromal	cg12334990	-0.158	-0.185	-0.131	0.41	-11.506	0	0	36.284	TRUE
Stromal	cg16628918	-0.143	-0.168	-0.119	0.643	-11.506	0	0	36.283	TRUE
Stromal	cg05748238	0.184	0.153	0.216	0.793	11.506	0	0	36.283	TRUE
Stromal	cg26548834	0.191	0.158	0.224	0.82	11.505	0	0	36.281	TRUE
Stromal	cg01205124	0.139	0.115	0.163	0.743	11.505	0	0	36.281	TRUE
Stromal	cg17866257	0.14	0.116	0.164	0.857	11.505	0	0	36.281	TRUE
Stromal	cg13699808	-0.102	-0.12	-0.085	0.284	-11.505	0	0	36.281	TRUE
Stromal	cg01662455	0.164	0.136	0.192	0.454	11.505	0	0	36.28	TRUE
Stromal	cg02521665	-0.064	-0.075	-0.053	0.071	-11.503	0	0	36.279	FALSE
Stromal	cg09708616	-0.085	-0.1	-0.07	0.138	-11.505	0	0	36.278	FALSE
Stromal	cg27298526	0.088	0.073	0.103	0.887	11.505	0	0	36.278	FALSE
Stromal	cg18365383	0.14	0.116	0.164	0.821	11.505	0	0	36.278	TRUE
Stromal	cg04719819	-0.093	-0.109	-0.077	0.102	-11.505	0	0	36.277	FALSE
Stromal	cg24847035	0.071	0.058	0.083	0.931	11.504	0	0	36.277	FALSE
Stromal	cg06299568	-0.056	-0.065	-0.046	0.07	-11.502	0	0	36.277	FALSE
Stromal	cg17188046	-0.154	-0.18	-0.127	0.182	-11.504	0	0	36.277	TRUE
Stromal	cg02891774	-0.061	-0.071	-0.05	0.071	-11.502	0	0	36.276	FALSE
Stromal	cg07404921	-0.081	-0.094	-0.067	0.084	-11.504	0	0	36.275	FALSE
Stromal	cg21833837	0.088	0.073	0.103	0.324	11.504	0	0	36.274	FALSE
Stromal	cg15722372	-0.019	-0.023	-0.016	0.032	-11.5	0	0	36.274	FALSE
Stromal	cg09717987	-0.082	-0.096	-0.068	0.096	-11.504	0	0	36.274	FALSE
Stromal	cg10052687	0.16	0.132	0.187	0.728	11.504	0	0	36.272	TRUE
Stromal	cg18187729	-0.254	-0.297	-0.21	0.531	-11.504	0	0	36.272	TRUE
Stromal	cg21894124	0.165	0.137	0.194	0.315	11.504	0	0	36.272	TRUE
Stromal	cg00408567	-0.139	-0.163	-0.115	0.181	-11.503	0	0	36.271	TRUE
Stromal	cg05041517	0.092	0.076	0.108	0.512	11.503	0	0	36.271	FALSE
Stromal	cg25162794	0.057	0.047	0.067	0.921	11.501	0	0	36.27	FALSE
Stromal	cg00764109	-0.076	-0.089	-0.063	0.123	-11.503	0	0	36.27	FALSE
Stromal	cg20412283	-0.071	-0.084	-0.059	0.112	-11.503	0	0	36.27	FALSE
Stromal	cg26298967	0.218	0.18	0.255	0.636	11.503	0	0	36.27	TRUE
Stromal	cg18381283	-0.05	-0.059	-0.042	0.052	-11.499	0	0	36.27	FALSE
Stromal	cg26650655	-0.069	-0.081	-0.057	0.081	-11.502	0	0	36.269	FALSE
Stromal	cg03792653	-0.144	-0.169	-0.12	0.15	-11.503	0	0	36.269	TRUE
Stromal	cg00654816	-0.089	-0.104	-0.074	0.098	-11.503	0	0	36.269	FALSE
Stromal	cg17152266	-0.228	-0.267	-0.188	0.852	-11.503	0	0	36.269	TRUE
Stromal	cg04231340	-0.03	-0.036	-0.025	0.032	-11.499	0	0	36.268	FALSE
Stromal	cg22455128	0.165	0.137	0.194	0.799	11.503	0	0	36.268	TRUE
Stromal	cg11964823	-0.161	-0.189	-0.133	0.1	-11.503	0	0	36.267	TRUE
Stromal	cg27445278	0.133	0.11	0.156	0.771	11.503	0	0	36.267	TRUE
Stromal	cg14927277	-0.053	-0.062	-0.044	0.065	-11.499	0	0	36.265	FALSE
Stromal	cg10324701	0.083	0.069	0.097	0.842	11.502	0	0	36.264	FALSE
Stromal	cg03512426	-0.105	-0.124	-0.087	0.106	-11.502	0	0	36.264	TRUE
Stromal	cg02483735	0.183	0.151	0.214	0.718	11.502	0	0	36.262	TRUE
Stromal	cg06960794	-0.099	-0.116	-0.082	0.117	-11.502	0	0	36.262	FALSE
Stromal	cg25643253	0.098	0.081	0.115	0.775	11.502	0	0	36.261	FALSE
Stromal	cg24341911	-0.126	-0.148	-0.104	0.219	-11.501	0	0	36.26	TRUE
Stromal	cg18309752	-0.113	-0.132	-0.093	0.132	-11.501	0	0	36.26	TRUE
Stromal	cg13443168	0.092	0.076	0.107	0.896	11.501	0	0	36.26	FALSE
Stromal	cg09208942	0.177	0.147	0.208	0.772	11.501	0	0	36.258	TRUE
Stromal	cg00500027	-0.134	-0.157	-0.111	0.685	-11.501	0	0	36.258	TRUE
Stromal	cg12510717	-0.187	-0.219	-0.154	0.619	-11.501	0	0	36.258	TRUE
Stromal	cg16381019	0.084	0.07	0.098	0.775	11.501	0	0	36.258	FALSE
Stromal	cg06763593	-0.14	-0.164	-0.116	0.866	-11.501	0	0	36.257	TRUE
Stromal	cg20510745	0.164	0.136	0.192	0.065	11.501	0	0	36.257	TRUE
Stromal	cg13592022	0.094	0.078	0.11	0.871	11.501	0	0	36.257	FALSE
Stromal	cg25185585	-0.098	-0.115	-0.081	0.205	-11.501	0	0	36.257	FALSE
Stromal	cg08540622	-0.229	-0.268	-0.189	0.667	-11.501	0	0	36.256	TRUE
Stromal	cg01287820	0.053	0.044	0.062	0.918	11.497	0	0	36.255	FALSE
Stromal	cg08417142	-0.244	-0.286	-0.202	0.799	-11.501	0	0	36.255	TRUE
Stromal	cg15230622	-0.147	-0.173	-0.122	0.866	-11.501	0	0	36.255	TRUE
Stromal	cg24305835	-0.061	-0.072	-0.051	0.082	-11.499	0	0	36.255	FALSE
Stromal	cg16176568	-0.058	-0.069	-0.048	0.112	-11.498	0	0	36.254	FALSE
Stromal	cg15108890	-0.167	-0.196	-0.138	0.783	-11.5	0	0	36.254	TRUE
Stromal	cg05047521	0.155	0.128	0.181	0.816	11.5	0	0	36.254	TRUE
Stromal	cg17373332	0.08	0.066	0.093	0.794	11.5	0	0	36.254	FALSE
Stromal	cg19666600	-0.287	-0.337	-0.238	0.475	-11.5	0	0	36.254	TRUE
Stromal	cg24642372	-0.13	-0.153	-0.108	0.163	-11.5	0	0	36.253	TRUE
Stromal	cg13585324	-0.227	-0.266	-0.188	0.701	-11.5	0	0	36.253	TRUE
Stromal	cg10299383	-0.203	-0.238	-0.168	0.712	-11.5	0	0	36.252	TRUE
Stromal	cg24830898	0.122	0.101	0.143	0.81	11.5	0	0	36.252	TRUE
Stromal	cg01071459	-0.158	-0.185	-0.131	0.182	-11.5	0	0	36.252	TRUE
Stromal	cg10749572	0.178	0.147	0.209	0.541	11.5	0	0	36.252	TRUE
Stromal	cg15359249	-0.057	-0.066	-0.047	0.073	-11.497	0	0	36.251	FALSE
Stromal	cg27340480	0.22	0.182	0.258	0.781	11.5	0	0	36.251	TRUE
Stromal	cg25331880	-0.149	-0.175	-0.124	0.764	-11.5	0	0	36.251	TRUE
Stromal	cg00795000	-0.091	-0.107	-0.076	0.76	-11.499	0	0	36.248	FALSE
Stromal	cg03790440	0.11	0.091	0.129	0.785	11.499	0	0	36.248	TRUE
Stromal	cg20683656	-0.233	-0.273	-0.193	0.213	-11.499	0	0	36.248	TRUE
Stromal	cg26839512	0.245	0.203	0.288	0.337	11.499	0	0	36.247	TRUE
Stromal	cg23165310	-0.146	-0.171	-0.121	0.225	-11.499	0	0	36.247	TRUE
Stromal	cg23864120	0.152	0.126	0.179	0.724	11.499	0	0	36.246	TRUE
Stromal	ch.21.28584518R	-0.045	-0.053	-0.037	0.102	-11.495	0	0	36.245	FALSE
Stromal	cg09486689	0.138	0.114	0.161	0.82	11.499	0	0	36.245	TRUE
Stromal	cg10462803	0.081	0.067	0.094	0.855	11.499	0	0	36.244	FALSE
Stromal	cg01502244	0.098	0.081	0.115	0.789	11.499	0	0	36.244	FALSE
Stromal	cg16720495	-0.053	-0.062	-0.044	0.089	-11.495	0	0	36.244	FALSE
Stromal	cg13957818	0.111	0.092	0.13	0.86	11.498	0	0	36.243	TRUE
Stromal	cg15803018	0.167	0.138	0.196	0.547	11.498	0	0	36.243	TRUE
Stromal	cg13473691	0.146	0.121	0.171	0.561	11.498	0	0	36.242	TRUE
Stromal	cg04024800	-0.276	-0.323	-0.228	0.712	-11.498	0	0	36.242	TRUE
Stromal	cg11209892	-0.093	-0.109	-0.077	0.112	-11.498	0	0	36.239	FALSE
Stromal	cg00404436	0.093	0.077	0.109	0.865	11.498	0	0	36.239	FALSE
Stromal	cg15690822	0.194	0.16	0.227	0.79	11.498	0	0	36.238	TRUE
Stromal	cg14514716	-0.265	-0.31	-0.219	0.599	-11.497	0	0	36.238	TRUE
Stromal	cg23905419	-0.067	-0.079	-0.056	0.098	-11.496	0	0	36.237	FALSE
Stromal	cg06997226	-0.15	-0.176	-0.124	0.155	-11.497	0	0	36.237	TRUE
Stromal	cg13679010	-0.052	-0.061	-0.043	0.067	-11.494	0	0	36.237	FALSE
Stromal	cg09567735	0.099	0.082	0.116	0.846	11.497	0	0	36.237	FALSE
Stromal	cg25278154	-0.194	-0.227	-0.16	0.799	-11.497	0	0	36.237	TRUE
Stromal	cg10393033	0.061	0.051	0.072	0.85	11.495	0	0	36.236	FALSE
Stromal	cg11144862	0.19	0.158	0.223	0.747	11.497	0	0	36.236	TRUE
Stromal	cg24656005	-0.149	-0.175	-0.124	0.791	-11.497	0	0	36.235	TRUE
Stromal	cg12986639	-0.164	-0.192	-0.135	0.864	-11.497	0	0	36.233	TRUE
Stromal	cg24418063	0.055	0.046	0.064	0.845	11.494	0	0	36.233	FALSE
Stromal	cg02487452	0.172	0.143	0.202	0.603	11.496	0	0	36.232	TRUE
Stromal	cg13318787	-0.197	-0.231	-0.163	0.355	-11.496	0	0	36.232	TRUE
Stromal	cg12966876	0.201	0.166	0.235	0.827	11.496	0	0	36.231	TRUE
Stromal	cg16780688	-0.181	-0.212	-0.15	0.483	-11.496	0	0	36.231	TRUE
Stromal	cg01837492	0.066	0.055	0.077	0.867	11.495	0	0	36.231	FALSE
Stromal	cg08447520	0.125	0.104	0.147	0.732	11.496	0	0	36.231	TRUE
Stromal	cg11983245	-0.113	-0.133	-0.094	0.653	-11.496	0	0	36.229	TRUE
Stromal	cg15216232	0.17	0.14	0.199	0.796	11.496	0	0	36.229	TRUE
Stromal	cg09578620	0.181	0.15	0.212	0.832	11.496	0	0	36.228	TRUE
Stromal	cg07312676	0.111	0.092	0.131	0.852	11.496	0	0	36.228	TRUE
Stromal	cg04999999	0.099	0.082	0.116	0.774	11.496	0	0	36.228	FALSE
Stromal	cg07582157	-0.084	-0.099	-0.07	0.091	-11.496	0	0	36.228	FALSE
Stromal	cg01644592	-0.277	-0.325	-0.229	0.529	-11.496	0	0	36.227	TRUE
Stromal	cg01729717	-0.17	-0.199	-0.141	0.205	-11.496	0	0	36.227	TRUE
Stromal	cg11540838	-0.031	-0.036	-0.026	0.045	-11.491	0	0	36.226	FALSE
Stromal	cg04347264	-0.239	-0.28	-0.197	0.377	-11.495	0	0	36.226	TRUE
Stromal	cg02013148	0.099	0.082	0.116	0.825	11.495	0	0	36.226	FALSE
Stromal	cg09648702	-0.098	-0.115	-0.081	0.105	-11.495	0	0	36.226	FALSE
Stromal	cg09985282	-0.121	-0.142	-0.1	0.185	-11.495	0	0	36.226	TRUE
Stromal	cg00231049	-0.074	-0.087	-0.062	0.109	-11.495	0	0	36.225	FALSE
Stromal	cg04643655	-0.219	-0.256	-0.181	0.504	-11.495	0	0	36.224	TRUE
Stromal	cg03596178	0.142	0.117	0.166	0.764	11.495	0	0	36.224	TRUE
Stromal	cg10519368	-0.237	-0.278	-0.196	0.228	-11.495	0	0	36.223	TRUE
Stromal	cg15067865	-0.078	-0.092	-0.065	0.084	-11.495	0	0	36.223	FALSE
Stromal	cg11823729	-0.196	-0.23	-0.162	0.45	-11.495	0	0	36.223	TRUE
Stromal	cg10120040	-0.082	-0.096	-0.068	0.809	-11.495	0	0	36.223	FALSE
Stromal	cg01904216	0.089	0.074	0.104	0.069	11.495	0	0	36.222	FALSE
Stromal	cg19779893	0.157	0.13	0.184	0.559	11.495	0	0	36.222	TRUE
Stromal	cg01239367	-0.289	-0.339	-0.24	0.643	-11.495	0	0	36.222	TRUE
Stromal	cg07988120	-0.049	-0.057	-0.04	0.057	-11.49	0	0	36.221	FALSE
Stromal	cg03761543	-0.244	-0.286	-0.202	0.683	-11.494	0	0	36.221	TRUE
Stromal	cg06092178	-0.22	-0.258	-0.182	0.551	-11.494	0	0	36.22	TRUE
Stromal	cg06440519	-0.178	-0.208	-0.147	0.434	-11.494	0	0	36.217	TRUE
Stromal	cg21357361	-0.077	-0.09	-0.064	0.103	-11.494	0	0	36.216	FALSE
Stromal	cg01291474	-0.089	-0.105	-0.074	0.935	-11.494	0	0	36.216	FALSE
Stromal	cg05552035	0.225	0.186	0.263	0.589	11.494	0	0	36.216	TRUE
Stromal	cg01018110	0.177	0.147	0.208	0.788	11.494	0	0	36.216	TRUE
Stromal	cg03805279	-0.234	-0.274	-0.194	0.503	-11.493	0	0	36.216	TRUE
Stromal	cg27213800	0.175	0.145	0.205	0.587	11.493	0	0	36.216	TRUE
Stromal	cg24643012	-0.091	-0.107	-0.076	0.106	-11.493	0	0	36.215	FALSE
Stromal	cg25611569	-0.132	-0.155	-0.11	0.892	-11.493	0	0	36.215	TRUE
Stromal	cg14734794	0.126	0.104	0.147	0.87	11.493	0	0	36.215	TRUE
Stromal	cg01794245	0.232	0.192	0.272	0.715	11.493	0	0	36.215	TRUE
Stromal	cg20555040	0.11	0.091	0.129	0.858	11.493	0	0	36.214	TRUE
Stromal	cg25990647	-0.078	-0.091	-0.064	0.076	-11.493	0	0	36.214	FALSE
Stromal	cg11221524	-0.141	-0.165	-0.116	0.904	-11.493	0	0	36.214	TRUE
Stromal	cg04382643	0.204	0.169	0.239	0.465	11.493	0	0	36.213	TRUE
Stromal	cg22315928	0.121	0.1	0.142	0.833	11.493	0	0	36.213	TRUE
Stromal	cg08367318	-0.067	-0.078	-0.055	0.893	-11.492	0	0	36.213	FALSE
Stromal	cg27096740	0.091	0.076	0.107	0.719	11.493	0	0	36.212	FALSE
Stromal	cg20787146	0.194	0.16	0.227	0.665	11.493	0	0	36.21	TRUE
Stromal	cg27425383	-0.168	-0.197	-0.139	0.641	-11.492	0	0	36.21	TRUE
Stromal	cg00571021	-0.116	-0.136	-0.096	0.766	-11.492	0	0	36.21	TRUE
Stromal	cg00370229	-0.081	-0.095	-0.067	0.083	-11.492	0	0	36.21	FALSE
Stromal	cg03439662	0.122	0.101	0.143	0.124	11.492	0	0	36.209	TRUE
Stromal	cg18859211	-0.201	-0.235	-0.166	0.821	-11.492	0	0	36.209	TRUE
Stromal	cg25154432	-0.056	-0.066	-0.046	0.072	-11.489	0	0	36.209	FALSE
Stromal	cg02643597	-0.061	-0.071	-0.05	0.927	-11.49	0	0	36.209	FALSE
Stromal	cg14428815	0.24	0.199	0.282	0.314	11.492	0	0	36.208	TRUE
Stromal	cg17786697	-0.225	-0.264	-0.187	0.318	-11.492	0	0	36.208	TRUE
Stromal	cg16716196	0.135	0.112	0.158	0.826	11.492	0	0	36.207	TRUE
Stromal	cg08265769	-0.216	-0.254	-0.179	0.282	-11.492	0	0	36.207	TRUE
Stromal	cg11410682	0.177	0.146	0.207	0.191	11.492	0	0	36.207	TRUE
Stromal	cg06792448	0.178	0.147	0.208	0.753	11.492	0	0	36.207	TRUE
Stromal	cg27623769	-0.18	-0.21	-0.149	0.693	-11.492	0	0	36.207	TRUE
Stromal	cg21813905	0.081	0.067	0.095	0.826	11.492	0	0	36.207	FALSE
Stromal	cg08683012	0.094	0.078	0.11	0.872	11.492	0	0	36.207	FALSE
Stromal	cg24881558	-0.173	-0.203	-0.143	0.773	-11.492	0	0	36.207	TRUE
Stromal	cg05194810	-0.106	-0.124	-0.087	0.125	-11.492	0	0	36.207	TRUE
Stromal	cg16602316	-0.243	-0.285	-0.202	0.216	-11.492	0	0	36.206	TRUE
Stromal	cg18999390	0.163	0.135	0.192	0.762	11.492	0	0	36.205	TRUE
Stromal	cg27272235	-0.181	-0.212	-0.15	0.256	-11.491	0	0	36.204	TRUE
Stromal	cg07048132	-0.196	-0.229	-0.162	0.841	-11.491	0	0	36.204	TRUE
Stromal	cg06961233	-0.135	-0.158	-0.112	0.202	-11.491	0	0	36.204	TRUE
Stromal	cg00578638	0.225	0.186	0.264	0.42	11.491	0	0	36.204	TRUE
Stromal	cg03162410	-0.189	-0.221	-0.156	0.57	-11.491	0	0	36.203	TRUE
Stromal	cg08264885	-0.106	-0.125	-0.088	0.135	-11.491	0	0	36.202	TRUE
Stromal	cg17932631	-0.105	-0.123	-0.087	0.192	-11.491	0	0	36.202	TRUE
Stromal	cg09555947	-0.232	-0.272	-0.192	0.881	-11.491	0	0	36.202	TRUE
Stromal	cg03760589	0.154	0.127	0.181	0.227	11.491	0	0	36.201	TRUE
Stromal	cg11585745	0.073	0.06	0.085	0.853	11.49	0	0	36.201	FALSE
Stromal	cg03323597	0.121	0.1	0.142	0.153	11.491	0	0	36.2	TRUE
Stromal	cg15226428	0.105	0.087	0.123	0.669	11.491	0	0	36.199	TRUE
Stromal	cg14943908	-0.096	-0.112	-0.079	0.163	-11.49	0	0	36.199	FALSE
Stromal	cg01637169	0.153	0.127	0.18	0.59	11.49	0	0	36.199	TRUE
Stromal	cg25678587	-0.201	-0.236	-0.167	0.527	-11.49	0	0	36.198	TRUE
Stromal	cg07907917	-0.064	-0.075	-0.053	0.072	-11.489	0	0	36.197	FALSE
Stromal	cg25698205	0.104	0.086	0.122	0.883	11.49	0	0	36.197	TRUE
Stromal	cg22359781	-0.104	-0.122	-0.086	0.106	-11.49	0	0	36.197	TRUE
Stromal	cg14377416	0.066	0.055	0.078	0.848	11.489	0	0	36.197	FALSE
Stromal	cg14107488	0.079	0.065	0.093	0.934	11.49	0	0	36.197	FALSE
Stromal	cg09419102	0.108	0.09	0.127	0.599	11.49	0	0	36.195	TRUE
Stromal	cg16327477	0.167	0.138	0.196	0.708	11.49	0	0	36.194	TRUE
Stromal	cg17522907	0.032	0.027	0.038	0.035	11.486	0	0	36.194	FALSE
Stromal	cg19970883	0.142	0.118	0.166	0.78	11.49	0	0	36.194	TRUE
Stromal	cg08327378	-0.065	-0.076	-0.054	0.086	-11.488	0	0	36.193	FALSE
Stromal	cg23682609	0.234	0.194	0.274	0.562	11.489	0	0	36.193	TRUE
Stromal	cg11166453	-0.306	-0.359	-0.254	0.42	-11.489	0	0	36.192	TRUE
Stromal	cg26982279	-0.147	-0.172	-0.122	0.208	-11.489	0	0	36.192	TRUE
Stromal	cg12280406	0.026	0.022	0.031	0.964	11.485	0	0	36.189	FALSE
Stromal	cg25787984	0.168	0.139	0.197	0.432	11.489	0	0	36.189	TRUE
Stromal	cg13552712	0.136	0.112	0.159	0.707	11.489	0	0	36.188	TRUE
Stromal	cg21863949	-0.148	-0.173	-0.122	0.094	-11.489	0	0	36.188	TRUE
Stromal	cg06900404	-0.111	-0.13	-0.092	0.12	-11.488	0	0	36.186	TRUE
Stromal	cg06754984	0.089	0.074	0.105	0.928	11.488	0	0	36.186	FALSE
Stromal	cg11569431	-0.077	-0.091	-0.064	0.881	-11.488	0	0	36.186	FALSE
Stromal	cg07687610	-0.022	-0.026	-0.018	0.029	-11.484	0	0	36.186	FALSE
Stromal	cg15571154	-0.094	-0.111	-0.078	0.87	-11.488	0	0	36.186	FALSE
Stromal	cg11501451	-0.078	-0.092	-0.065	0.089	-11.488	0	0	36.185	FALSE
Stromal	cg26110898	-0.105	-0.124	-0.087	0.193	-11.488	0	0	36.183	TRUE
Stromal	cg27005246	-0.024	-0.028	-0.02	0.035	-11.484	0	0	36.183	FALSE
Stromal	cg17126250	-0.157	-0.184	-0.13	0.804	-11.487	0	0	36.182	TRUE
Stromal	cg18530716	-0.142	-0.167	-0.118	0.194	-11.487	0	0	36.182	TRUE
Stromal	cg12580783	0.122	0.101	0.143	0.886	11.487	0	0	36.181	TRUE
Stromal	cg05836145	-0.107	-0.125	-0.088	0.247	-11.487	0	0	36.18	TRUE
Stromal	cg25055932	-0.119	-0.14	-0.099	0.814	-11.487	0	0	36.179	TRUE
Stromal	cg08972170	-0.203	-0.238	-0.168	0.783	-11.487	0	0	36.177	TRUE
Stromal	cg08053370	0.202	0.167	0.237	0.71	11.487	0	0	36.177	TRUE
Stromal	cg05493580	0.228	0.189	0.267	0.326	11.486	0	0	36.176	TRUE
Stromal	cg19313402	-0.118	-0.138	-0.098	0.477	-11.486	0	0	36.175	TRUE
Stromal	ch.13.39564907R	0.139	0.115	0.163	0.116	11.486	0	0	36.175	TRUE
Stromal	cg20339296	-0.064	-0.075	-0.053	0.078	-11.485	0	0	36.175	FALSE
Stromal	cg23353982	-0.054	-0.064	-0.045	0.074	-11.483	0	0	36.174	FALSE
Stromal	cg25948332	-0.097	-0.114	-0.08	0.938	-11.486	0	0	36.173	FALSE
Stromal	cg01824791	0.044	0.037	0.052	0.914	11.482	0	0	36.173	FALSE
Stromal	cg15986413	0.1	0.083	0.117	0.155	11.486	0	0	36.173	FALSE
Stromal	cg24453580	0.144	0.119	0.169	0.055	11.486	0	0	36.172	TRUE
Stromal	cg18070630	0.024	0.02	0.028	0.971	11.482	0	0	36.172	FALSE
Stromal	cg09323350	0.074	0.062	0.087	0.92	11.486	0	0	36.172	FALSE
Stromal	cg25412448	-0.23	-0.269	-0.19	0.713	-11.486	0	0	36.171	TRUE
Stromal	cg16402894	-0.073	-0.085	-0.06	0.093	-11.485	0	0	36.171	FALSE
Stromal	cg14886059	-0.204	-0.239	-0.169	0.213	-11.485	0	0	36.17	TRUE
Stromal	cg26469058	-0.102	-0.12	-0.085	0.924	-11.485	0	0	36.17	TRUE
Stromal	cg25514273	0.184	0.152	0.216	0.351	11.485	0	0	36.17	TRUE
Stromal	cg16713274	-0.034	-0.04	-0.028	0.063	-11.481	0	0	36.17	FALSE
Stromal	cg07593977	0.208	0.172	0.243	0.393	11.485	0	0	36.169	TRUE
Stromal	cg10818160	-0.201	-0.236	-0.167	0.788	-11.485	0	0	36.169	TRUE
Stromal	cg00415665	0.097	0.081	0.114	0.917	11.485	0	0	36.169	FALSE
Stromal	cg27345757	-0.132	-0.155	-0.109	0.146	-11.485	0	0	36.169	TRUE
Stromal	cg01558037	-0.18	-0.211	-0.149	0.761	-11.485	0	0	36.169	TRUE
Stromal	cg03707183	0.205	0.169	0.24	0.264	11.485	0	0	36.168	TRUE
Stromal	cg18875012	0.08	0.067	0.094	0.083	11.485	0	0	36.168	FALSE
Stromal	cg01714172	0.128	0.106	0.15	0.775	11.485	0	0	36.168	TRUE
Stromal	cg23435082	-0.054	-0.064	-0.045	0.068	-11.482	0	0	36.168	FALSE
Stromal	cg14058699	-0.133	-0.156	-0.11	0.74	-11.485	0	0	36.168	TRUE
Stromal	cg11229267	0.142	0.118	0.167	0.763	11.485	0	0	36.167	TRUE
Stromal	cg24872571	0.186	0.154	0.218	0.64	11.485	0	0	36.167	TRUE
Stromal	cg05157251	-0.127	-0.149	-0.105	0.135	-11.485	0	0	36.167	TRUE
Stromal	cg20741474	-0.249	-0.292	-0.206	0.72	-11.485	0	0	36.166	TRUE
Stromal	cg11675172	0.066	0.055	0.078	0.781	11.483	0	0	36.166	FALSE
Stromal	cg05237640	0.125	0.104	0.147	0.832	11.484	0	0	36.166	TRUE
Stromal	cg06994022	-0.194	-0.228	-0.161	0.505	-11.484	0	0	36.165	TRUE
Stromal	cg21908110	-0.183	-0.214	-0.151	0.389	-11.484	0	0	36.164	TRUE
Stromal	cg16092018	-0.066	-0.077	-0.054	0.073	-11.483	0	0	36.164	FALSE
Stromal	cg06177968	-0.061	-0.072	-0.051	0.096	-11.482	0	0	36.164	FALSE
Stromal	cg06877366	0.124	0.103	0.146	0.834	11.484	0	0	36.163	TRUE
Stromal	cg01983492	-0.14	-0.164	-0.116	0.724	-11.484	0	0	36.163	TRUE
Stromal	cg24826645	-0.075	-0.088	-0.062	0.093	-11.484	0	0	36.161	FALSE
Stromal	cg02232208	-0.163	-0.191	-0.135	0.174	-11.484	0	0	36.161	TRUE
Stromal	cg02498579	0.103	0.085	0.121	0.814	11.484	0	0	36.16	TRUE
Stromal	cg03537872	-0.144	-0.169	-0.119	0.381	-11.483	0	0	36.16	TRUE
Stromal	cg07211377	-0.076	-0.089	-0.063	0.115	-11.483	0	0	36.159	FALSE
Stromal	cg00646546	0.117	0.097	0.137	0.739	11.483	0	0	36.159	TRUE
Stromal	cg11209957	0.11	0.091	0.129	0.718	11.483	0	0	36.158	TRUE
Stromal	cg00651709	-0.148	-0.174	-0.123	0.899	-11.483	0	0	36.158	TRUE
Stromal	cg24866407	0.08	0.066	0.094	0.868	11.483	0	0	36.156	FALSE
Stromal	cg19247350	-0.073	-0.085	-0.06	0.082	-11.482	0	0	36.156	FALSE
Stromal	cg10707300	-0.063	-0.074	-0.053	0.072	-11.481	0	0	36.156	FALSE
Stromal	cg12339202	-0.164	-0.192	-0.135	0.683	-11.483	0	0	36.155	TRUE
Stromal	cg02241145	-0.117	-0.137	-0.097	0.588	-11.483	0	0	36.155	TRUE
Stromal	cg26493487	0.078	0.064	0.091	0.881	11.483	0	0	36.155	FALSE
Stromal	cg23756474	0.24	0.198	0.281	0.402	11.483	0	0	36.155	TRUE
Stromal	cg18345806	-0.057	-0.067	-0.047	0.109	-11.48	0	0	36.154	FALSE
Stromal	cg07931391	-0.122	-0.143	-0.101	0.115	-11.482	0	0	36.154	TRUE
Stromal	cg01978558	-0.087	-0.102	-0.072	0.086	-11.482	0	0	36.153	FALSE
Stromal	cg16019273	-0.187	-0.22	-0.155	0.496	-11.482	0	0	36.153	TRUE
Stromal	cg23109968	-0.147	-0.173	-0.122	0.186	-11.482	0	0	36.151	TRUE
Stromal	cg10062316	-0.151	-0.177	-0.125	0.797	-11.482	0	0	36.151	TRUE
Stromal	ch.8.93711588R	0.087	0.072	0.102	0.166	11.482	0	0	36.15	FALSE
Stromal	cg08710204	0.113	0.094	0.133	0.711	11.481	0	0	36.149	TRUE
Stromal	cg16137891	0.075	0.062	0.088	0.854	11.481	0	0	36.148	FALSE
Stromal	cg25378003	-0.046	-0.054	-0.038	0.097	-11.477	0	0	36.148	FALSE
Stromal	cg25153769	-0.155	-0.182	-0.128	0.895	-11.481	0	0	36.148	TRUE
Stromal	cg10578681	0.053	0.044	0.063	0.912	11.478	0	0	36.147	FALSE
Stromal	cg17961725	0.138	0.114	0.162	0.415	11.481	0	0	36.147	TRUE
Stromal	cg20002248	-0.038	-0.044	-0.031	0.056	-11.477	0	0	36.147	FALSE
Stromal	cg22955555	0.117	0.097	0.137	0.86	11.481	0	0	36.147	TRUE
Stromal	cg01171885	-0.137	-0.161	-0.113	0.796	-11.481	0	0	36.147	TRUE
Stromal	cg00303811	-0.167	-0.196	-0.139	0.858	-11.481	0	0	36.147	TRUE
Stromal	cg10105884	-0.242	-0.283	-0.2	0.635	-11.481	0	0	36.146	TRUE
Stromal	cg01161877	-0.249	-0.292	-0.206	0.563	-11.481	0	0	36.145	TRUE
Stromal	cg16975225	-0.161	-0.189	-0.134	0.856	-11.481	0	0	36.145	TRUE
Stromal	cg01665555	-0.147	-0.172	-0.121	0.223	-11.481	0	0	36.145	TRUE
Stromal	cg20034190	-0.053	-0.062	-0.044	0.062	-11.478	0	0	36.145	FALSE
Stromal	cg05691934	0.117	0.097	0.138	0.865	11.481	0	0	36.145	TRUE
Stromal	cg01813841	-0.069	-0.081	-0.057	0.075	-11.48	0	0	36.144	FALSE
Stromal	cg20786794	0.087	0.072	0.102	0.84	11.481	0	0	36.144	FALSE
Stromal	cg07531549	0.262	0.217	0.307	0.542	11.48	0	0	36.143	TRUE
Stromal	cg03326188	-0.174	-0.204	-0.144	0.493	-11.48	0	0	36.143	TRUE
Stromal	cg26569315	-0.212	-0.248	-0.175	0.552	-11.48	0	0	36.142	TRUE
Stromal	cg11299660	-0.064	-0.075	-0.053	0.065	-11.479	0	0	36.142	FALSE
Stromal	cg07384974	0.074	0.061	0.087	0.825	11.48	0	0	36.141	FALSE
Stromal	cg26095517	-0.07	-0.082	-0.058	0.084	-11.479	0	0	36.14	FALSE
Stromal	cg20850873	-0.186	-0.218	-0.154	0.746	-11.48	0	0	36.139	TRUE
Stromal	cg14023985	0.114	0.094	0.134	0.846	11.48	0	0	36.139	TRUE
Stromal	cg14574066	0.154	0.128	0.181	0.695	11.48	0	0	36.139	TRUE
Stromal	cg19652483	-0.201	-0.235	-0.166	0.554	-11.48	0	0	36.138	TRUE
Stromal	cg06488443	-0.131	-0.154	-0.108	0.161	-11.479	0	0	36.137	TRUE
Stromal	cg02104893	-0.242	-0.283	-0.2	0.692	-11.479	0	0	36.136	TRUE
Stromal	ch.6.751103R	-0.061	-0.072	-0.051	0.141	-11.477	0	0	36.136	FALSE
Stromal	cg22308101	-0.233	-0.273	-0.193	0.469	-11.479	0	0	36.136	TRUE
Stromal	cg24132991	0.219	0.181	0.257	0.512	11.479	0	0	36.136	TRUE
Stromal	cg01481646	0.18	0.149	0.211	0.412	11.479	0	0	36.136	TRUE
Stromal	cg26796396	-0.067	-0.079	-0.056	0.144	-11.478	0	0	36.135	FALSE
Stromal	cg13155863	-0.084	-0.098	-0.069	0.833	-11.479	0	0	36.134	FALSE
Stromal	cg00008671	0.149	0.123	0.174	0.68	11.479	0	0	36.134	TRUE
Stromal	cg03102386	0.185	0.153	0.217	0.709	11.479	0	0	36.134	TRUE
Stromal	cg27638815	-0.176	-0.207	-0.146	0.211	-11.479	0	0	36.134	TRUE
Stromal	cg26949037	0.083	0.069	0.097	0.866	11.479	0	0	36.133	FALSE
Stromal	cg01889070	0.134	0.111	0.157	0.667	11.478	0	0	36.132	TRUE
Stromal	cg11857548	-0.203	-0.238	-0.168	0.842	-11.478	0	0	36.132	TRUE
Stromal	cg27291710	-0.168	-0.197	-0.139	0.309	-11.478	0	0	36.131	TRUE
Stromal	cg07538747	-0.069	-0.081	-0.057	0.074	-11.477	0	0	36.129	FALSE
Stromal	cg19216624	0.199	0.165	0.234	0.632	11.478	0	0	36.129	TRUE
Stromal	cg23795048	-0.161	-0.188	-0.133	0.132	-11.478	0	0	36.129	TRUE
Stromal	cg27197503	0.178	0.147	0.209	0.793	11.478	0	0	36.127	TRUE
Stromal	cg16180821	0.115	0.095	0.135	0.503	11.477	0	0	36.126	TRUE
Stromal	cg08400494	0.168	0.139	0.197	0.723	11.477	0	0	36.126	TRUE
Stromal	cg00830599	-0.159	-0.186	-0.131	0.459	-11.477	0	0	36.126	TRUE
Stromal	cg11100126	-0.141	-0.166	-0.117	0.723	-11.477	0	0	36.125	TRUE
Stromal	cg11417029	-0.07	-0.082	-0.058	0.144	-11.477	0	0	36.124	FALSE
Stromal	cg16282361	0.122	0.101	0.143	0.827	11.477	0	0	36.124	TRUE
Stromal	cg01612110	0.292	0.241	0.342	0.786	11.477	0	0	36.124	TRUE
Stromal	cg09217644	-0.164	-0.192	-0.136	0.95	-11.477	0	0	36.124	TRUE
Stromal	cg05289698	-0.139	-0.163	-0.115	0.745	-11.477	0	0	36.123	TRUE
Stromal	cg05537607	0.108	0.09	0.127	0.86	11.476	0	0	36.12	TRUE
Stromal	cg00906973	-0.084	-0.099	-0.07	0.168	-11.476	0	0	36.12	FALSE
Stromal	cg11845387	0.157	0.13	0.184	0.79	11.476	0	0	36.118	TRUE
Stromal	cg16477662	0.158	0.131	0.185	0.808	11.476	0	0	36.118	TRUE
Stromal	cg07430284	0.15	0.124	0.176	0.811	11.476	0	0	36.118	TRUE
Stromal	cg16695483	-0.073	-0.086	-0.061	0.086	-11.476	0	0	36.117	FALSE
Stromal	cg19202014	0.129	0.107	0.151	0.349	11.476	0	0	36.117	TRUE
Stromal	cg16530432	-0.064	-0.075	-0.053	0.111	-11.474	0	0	36.117	FALSE
Stromal	cg26310285	-0.197	-0.231	-0.163	0.476	-11.476	0	0	36.117	TRUE
Stromal	cg08032884	0.07	0.058	0.082	0.9	11.475	0	0	36.116	FALSE
Stromal	cg10588705	-0.113	-0.133	-0.094	0.646	-11.475	0	0	36.115	TRUE
Stromal	cg06488135	-0.063	-0.074	-0.052	0.118	-11.474	0	0	36.114	FALSE
Stromal	cg05202497	-0.059	-0.069	-0.049	0.064	-11.473	0	0	36.114	FALSE
Stromal	cg08284985	0.06	0.05	0.071	0.876	11.473	0	0	36.114	FALSE
Stromal	cg25255082	-0.2	-0.235	-0.166	0.695	-11.475	0	0	36.114	TRUE
Stromal	cg14980260	-0.245	-0.288	-0.203	0.594	-11.475	0	0	36.114	TRUE
Stromal	cg15248242	0.14	0.116	0.164	0.849	11.475	0	0	36.114	TRUE
Stromal	cg27002522	-0.094	-0.11	-0.078	0.218	-11.475	0	0	36.113	FALSE
Stromal	cg14327989	-0.065	-0.076	-0.054	0.082	-11.474	0	0	36.113	FALSE
Stromal	cg03511856	0.041	0.034	0.048	0.924	11.471	0	0	36.113	FALSE
Stromal	cg18689691	-0.075	-0.088	-0.062	0.782	-11.475	0	0	36.112	FALSE
Stromal	cg23792978	-0.151	-0.177	-0.125	0.255	-11.475	0	0	36.112	TRUE
Stromal	cg06590610	-0.215	-0.252	-0.178	0.728	-11.475	0	0	36.11	TRUE
Stromal	cg12528981	0.093	0.077	0.109	0.9	11.475	0	0	36.11	FALSE
Stromal	cg15962547	-0.076	-0.089	-0.063	0.054	-11.474	0	0	36.109	FALSE
Stromal	cg03940064	-0.061	-0.072	-0.051	0.084	-11.473	0	0	36.109	FALSE
Stromal	cg15627136	0.172	0.142	0.201	0.607	11.474	0	0	36.108	TRUE
Stromal	cg17397401	-0.064	-0.075	-0.053	0.069	-11.473	0	0	36.108	FALSE
Stromal	cg23111830	-0.142	-0.167	-0.118	0.179	-11.474	0	0	36.108	TRUE
Stromal	cg17375124	-0.113	-0.132	-0.093	0.767	-11.474	0	0	36.107	TRUE
Stromal	cg17668731	0.177	0.147	0.208	0.243	11.474	0	0	36.107	TRUE
Stromal	cg16910293	0.079	0.065	0.092	0.89	11.474	0	0	36.106	FALSE
Stromal	cg22682161	-0.258	-0.302	-0.213	0.672	-11.474	0	0	36.105	TRUE
Stromal	cg08441269	0.138	0.114	0.162	0.819	11.474	0	0	36.105	TRUE
Stromal	cg25637966	0.183	0.152	0.215	0.619	11.473	0	0	36.104	TRUE
Stromal	cg23159704	0.15	0.124	0.176	0.806	11.473	0	0	36.104	TRUE
Stromal	cg04680494	0.143	0.119	0.168	0.775	11.473	0	0	36.103	TRUE
Stromal	cg09692695	-0.175	-0.206	-0.145	0.54	-11.473	0	0	36.103	TRUE
Stromal	cg00092821	-0.123	-0.144	-0.102	0.792	-11.473	0	0	36.103	TRUE
Stromal	cg23792658	0.134	0.111	0.157	0.683	11.473	0	0	36.102	TRUE
Stromal	cg18753619	0.144	0.119	0.168	0.522	11.473	0	0	36.099	TRUE
Stromal	cg10588211	-0.078	-0.092	-0.065	0.091	-11.473	0	0	36.099	FALSE
Stromal	cg07761842	-0.048	-0.057	-0.04	0.057	-11.468	0	0	36.098	FALSE
Stromal	cg24479417	-0.123	-0.144	-0.101	0.816	-11.472	0	0	36.095	TRUE
Stromal	cg03874868	0.144	0.119	0.168	0.166	11.472	0	0	36.095	TRUE
Stromal	cg22939193	-0.071	-0.083	-0.058	0.094	-11.471	0	0	36.095	FALSE
Stromal	cg27361397	-0.043	-0.05	-0.035	0.06	-11.468	0	0	36.094	FALSE
Stromal	cg17098093	0.133	0.11	0.156	0.793	11.472	0	0	36.094	TRUE
Stromal	cg20403628	-0.068	-0.079	-0.056	0.083	-11.471	0	0	36.093	FALSE
Stromal	cg04548926	-0.088	-0.103	-0.073	0.623	-11.471	0	0	36.092	FALSE
Stromal	cg12052661	-0.103	-0.121	-0.085	0.234	-11.471	0	0	36.092	TRUE
Stromal	cg21539678	-0.152	-0.179	-0.126	0.552	-11.471	0	0	36.091	TRUE
Stromal	cg13932241	-0.254	-0.298	-0.21	0.672	-11.471	0	0	36.091	TRUE
Stromal	cg02619941	-0.134	-0.158	-0.111	0.685	-11.471	0	0	36.091	TRUE
Stromal	cg10416861	0.111	0.091	0.13	0.871	11.471	0	0	36.091	TRUE
Stromal	cg22076474	0.201	0.166	0.236	0.547	11.471	0	0	36.091	TRUE
Stromal	cg22726273	-0.225	-0.264	-0.186	0.884	-11.471	0	0	36.09	TRUE
Stromal	cg00661970	-0.142	-0.166	-0.117	0.286	-11.471	0	0	36.09	TRUE
Stromal	cg13572145	-0.083	-0.098	-0.069	0.133	-11.471	0	0	36.09	FALSE
Stromal	cg19758033	-0.091	-0.106	-0.075	0.143	-11.471	0	0	36.089	FALSE
Stromal	cg23153655	-0.129	-0.151	-0.107	0.173	-11.471	0	0	36.089	TRUE
Stromal	cg08031024	0.227	0.188	0.266	0.69	11.471	0	0	36.089	TRUE
Stromal	cg03794679	-0.178	-0.209	-0.147	0.814	-11.471	0	0	36.089	TRUE
Stromal	cg10808367	-0.211	-0.248	-0.175	0.699	-11.471	0	0	36.088	TRUE
Stromal	cg05187549	-0.169	-0.198	-0.139	0.854	-11.471	0	0	36.088	TRUE
Stromal	cg18724912	0.166	0.137	0.194	0.835	11.471	0	0	36.088	TRUE
Stromal	cg26297005	-0.254	-0.297	-0.21	0.59	-11.47	0	0	36.087	TRUE
Stromal	cg26829310	-0.072	-0.085	-0.06	0.095	-11.47	0	0	36.087	FALSE
Stromal	cg11975206	-0.094	-0.11	-0.078	0.086	-11.47	0	0	36.086	FALSE
Stromal	cg25062542	-0.052	-0.061	-0.043	0.071	-11.467	0	0	36.086	FALSE
Stromal	cg13389146	0.109	0.09	0.128	0.892	11.47	0	0	36.086	TRUE
Stromal	cg12334811	0.078	0.065	0.092	0.861	11.47	0	0	36.086	FALSE
Stromal	cg01033005	-0.087	-0.102	-0.072	0.903	-11.47	0	0	36.085	FALSE
Stromal	cg20026576	-0.119	-0.139	-0.098	0.884	-11.47	0	0	36.085	TRUE
Stromal	cg11254426	0.094	0.077	0.11	0.731	11.47	0	0	36.085	FALSE
Stromal	cg22220165	0.075	0.062	0.087	0.088	11.47	0	0	36.085	FALSE
Stromal	cg23437420	-0.105	-0.123	-0.087	0.806	-11.47	0	0	36.085	TRUE
Stromal	cg08013923	-0.075	-0.088	-0.062	0.778	-11.47	0	0	36.085	FALSE
Stromal	cg02832322	0.092	0.076	0.108	0.829	11.47	0	0	36.084	FALSE
Stromal	cg08900394	-0.043	-0.05	-0.035	0.048	-11.466	0	0	36.084	FALSE
Stromal	cg06878729	0.122	0.101	0.143	0.837	11.47	0	0	36.084	TRUE
Stromal	cg26104239	-0.192	-0.225	-0.159	0.793	-11.47	0	0	36.083	TRUE
Stromal	cg18153624	-0.084	-0.099	-0.07	0.087	-11.47	0	0	36.083	FALSE
Stromal	cg04231085	0.183	0.151	0.214	0.705	11.47	0	0	36.082	TRUE
Stromal	cg17450815	-0.118	-0.138	-0.097	0.353	-11.469	0	0	36.08	TRUE
Stromal	cg13415629	0.177	0.147	0.208	0.687	11.469	0	0	36.08	TRUE
Stromal	cg01538821	-0.084	-0.099	-0.07	0.098	-11.469	0	0	36.079	FALSE
Stromal	cg07039560	-0.286	-0.336	-0.237	0.555	-11.469	0	0	36.078	TRUE
Stromal	cg22797297	0.36	0.298	0.423	0.602	11.469	0	0	36.078	TRUE
Stromal	cg12180270	0.129	0.107	0.152	0.083	11.469	0	0	36.077	TRUE
Stromal	cg13423098	-0.257	-0.301	-0.212	0.418	-11.469	0	0	36.077	TRUE
Stromal	cg02528953	0.041	0.034	0.048	0.938	11.465	0	0	36.077	FALSE
Stromal	cg15972560	0.113	0.094	0.133	0.116	11.469	0	0	36.077	TRUE
Stromal	cg23767433	-0.055	-0.065	-0.046	0.063	-11.466	0	0	36.077	FALSE
Stromal	cg02814482	-0.198	-0.232	-0.164	0.451	-11.468	0	0	36.076	TRUE
Stromal	cg04299028	0.13	0.108	0.153	0.779	11.468	0	0	36.074	TRUE
Stromal	cg04017479	0.229	0.189	0.269	0.322	11.468	0	0	36.074	TRUE
Stromal	cg00489477	0.189	0.157	0.222	0.789	11.468	0	0	36.073	TRUE
Stromal	cg22037798	-0.101	-0.119	-0.084	0.104	-11.468	0	0	36.072	TRUE
Stromal	cg09560979	-0.099	-0.116	-0.082	0.097	-11.468	0	0	36.071	FALSE
Stromal	cg20977448	-0.03	-0.035	-0.025	0.033	-11.463	0	0	36.071	FALSE
Stromal	cg01202358	-0.066	-0.077	-0.054	0.106	-11.466	0	0	36.07	FALSE
Stromal	cg11802027	-0.136	-0.16	-0.113	0.315	-11.467	0	0	36.07	TRUE
Stromal	cg02355033	0.148	0.122	0.173	0.758	11.467	0	0	36.07	TRUE
Stromal	cg09338302	0.179	0.148	0.21	0.726	11.467	0	0	36.069	TRUE
Stromal	cg11396169	-0.161	-0.189	-0.133	0.622	-11.467	0	0	36.068	TRUE
Stromal	cg11655410	-0.244	-0.286	-0.202	0.568	-11.467	0	0	36.068	TRUE
Stromal	cg18868357	-0.036	-0.043	-0.03	0.054	-11.463	0	0	36.067	FALSE
Stromal	cg23012855	-0.26	-0.305	-0.215	0.719	-11.467	0	0	36.067	TRUE
Stromal	cg20411843	-0.042	-0.05	-0.035	0.046	-11.463	0	0	36.066	FALSE
Stromal	cg24366131	0.108	0.09	0.127	0.633	11.467	0	0	36.066	TRUE
Stromal	cg01443408	-0.07	-0.082	-0.058	0.948	-11.466	0	0	36.065	FALSE
Stromal	cg13452162	-0.145	-0.17	-0.12	0.445	-11.466	0	0	36.065	TRUE
Stromal	cg26514961	-0.28	-0.329	-0.232	0.38	-11.466	0	0	36.063	TRUE
Stromal	cg00106942	-0.051	-0.06	-0.042	0.09	-11.463	0	0	36.063	FALSE
Stromal	cg03453744	-0.093	-0.109	-0.077	0.95	-11.466	0	0	36.063	FALSE
Stromal	cg24495017	0.129	0.107	0.151	0.318	11.466	0	0	36.062	TRUE
Stromal	cg02783086	-0.111	-0.13	-0.092	0.141	-11.466	0	0	36.062	TRUE
Stromal	cg24785316	-0.179	-0.21	-0.148	0.756	-11.466	0	0	36.061	TRUE
Stromal	cg27343456	-0.308	-0.362	-0.255	0.405	-11.466	0	0	36.061	TRUE
Stromal	cg14588003	-0.136	-0.159	-0.113	0.852	-11.466	0	0	36.061	TRUE
Stromal	cg15680975	-0.057	-0.066	-0.047	0.063	-11.463	0	0	36.06	FALSE
Stromal	cg08955754	-0.051	-0.06	-0.042	0.073	-11.462	0	0	36.06	FALSE
Stromal	cg11810204	-0.171	-0.2	-0.141	0.754	-11.466	0	0	36.06	TRUE
Stromal	cg09329144	-0.056	-0.066	-0.046	0.095	-11.463	0	0	36.059	FALSE
Stromal	cg09950423	0.087	0.072	0.103	0.864	11.465	0	0	36.059	FALSE
Stromal	cg14422446	0.165	0.136	0.193	0.775	11.465	0	0	36.059	TRUE
Stromal	cg11514462	0.08	0.066	0.094	0.922	11.465	0	0	36.058	FALSE
Stromal	cg02497830	-0.138	-0.162	-0.114	0.646	-11.465	0	0	36.058	TRUE
Stromal	cg09859103	-0.072	-0.084	-0.059	0.078	-11.465	0	0	36.057	FALSE
Stromal	cg19937039	-0.17	-0.199	-0.141	0.442	-11.465	0	0	36.057	TRUE
Stromal	cg20921751	-0.123	-0.144	-0.101	0.828	-11.465	0	0	36.057	TRUE
Stromal	cg19650253	0.185	0.153	0.217	0.585	11.465	0	0	36.057	TRUE
Stromal	cg01834541	0.104	0.086	0.122	0.824	11.465	0	0	36.057	TRUE
Stromal	cg09292875	-0.06	-0.07	-0.049	0.11	-11.463	0	0	36.057	FALSE
Stromal	cg02064338	-0.053	-0.063	-0.044	0.058	-11.462	0	0	36.057	FALSE
Stromal	cg04986579	-0.115	-0.134	-0.095	0.113	-11.465	0	0	36.056	TRUE
Stromal	cg27456769	0.051	0.042	0.06	0.945	11.461	0	0	36.055	FALSE
Stromal	cg26235369	0.21	0.174	0.246	0.562	11.465	0	0	36.055	TRUE
Stromal	cg04776099	-0.073	-0.086	-0.061	0.087	-11.464	0	0	36.054	FALSE
Stromal	cg16047584	-0.085	-0.1	-0.071	0.932	-11.464	0	0	36.054	FALSE
Stromal	cg16356224	0.085	0.07	0.1	0.11	11.464	0	0	36.053	FALSE
Stromal	cg18581445	-0.09	-0.106	-0.074	0.175	-11.464	0	0	36.052	FALSE
Stromal	cg08947084	-0.182	-0.214	-0.151	0.866	-11.464	0	0	36.052	TRUE
Stromal	cg14884747	-0.158	-0.186	-0.131	0.921	-11.464	0	0	36.051	TRUE
Stromal	cg12454161	0.131	0.108	0.153	0.249	11.464	0	0	36.051	TRUE
Stromal	cg03636183	-0.141	-0.165	-0.117	0.505	-11.464	0	0	36.05	TRUE
Stromal	cg02177317	0.111	0.092	0.13	0.656	11.464	0	0	36.05	TRUE
Stromal	cg04497116	0.219	0.181	0.257	0.271	11.464	0	0	36.05	TRUE
Stromal	cg26856257	0.26	0.215	0.305	0.468	11.464	0	0	36.049	TRUE
Stromal	cg23409476	-0.062	-0.072	-0.051	0.068	-11.462	0	0	36.048	FALSE
Stromal	cg22046830	-0.075	-0.088	-0.062	0.136	-11.463	0	0	36.048	FALSE
Stromal	cg02373750	0.261	0.216	0.306	0.35	11.463	0	0	36.048	TRUE
Stromal	cg00186034	-0.066	-0.078	-0.055	0.096	-11.462	0	0	36.047	FALSE
Stromal	cg11990309	-0.16	-0.187	-0.132	0.232	-11.463	0	0	36.047	TRUE
Stromal	cg14220146	-0.11	-0.129	-0.091	0.906	-11.463	0	0	36.047	TRUE
Stromal	cg22648143	-0.043	-0.051	-0.036	0.075	-11.459	0	0	36.047	FALSE
Stromal	cg14830485	-0.154	-0.181	-0.128	0.235	-11.463	0	0	36.047	TRUE
Stromal	cg07133729	-0.048	-0.056	-0.039	0.098	-11.459	0	0	36.047	FALSE
Stromal	cg14494421	0.115	0.095	0.135	0.281	11.463	0	0	36.046	TRUE
Stromal	cg24354933	-0.126	-0.148	-0.104	0.17	-11.463	0	0	36.045	TRUE
Stromal	cg16246489	0.272	0.225	0.318	0.658	11.463	0	0	36.045	TRUE
Stromal	cg07071389	-0.195	-0.229	-0.162	0.252	-11.463	0	0	36.045	TRUE
Stromal	cg27205904	-0.16	-0.188	-0.133	0.174	-11.463	0	0	36.043	TRUE
Stromal	cg13449606	0.149	0.124	0.175	0.843	11.462	0	0	36.043	TRUE
Stromal	cg00554858	-0.084	-0.098	-0.069	0.941	-11.462	0	0	36.042	FALSE
Stromal	cg22589511	0.058	0.048	0.068	0.885	11.46	0	0	36.042	FALSE
Stromal	cg17158829	0.107	0.089	0.126	0.755	11.462	0	0	36.041	TRUE
Stromal	cg27032427	-0.251	-0.294	-0.207	0.547	-11.462	0	0	36.041	TRUE
Stromal	cg26084949	-0.15	-0.176	-0.124	0.17	-11.462	0	0	36.041	TRUE
Stromal	cg16387532	0.137	0.113	0.16	0.185	11.462	0	0	36.041	TRUE
Stromal	cg17919020	-0.052	-0.061	-0.043	0.075	-11.459	0	0	36.04	FALSE
Stromal	cg27215768	-0.22	-0.258	-0.182	0.738	-11.462	0	0	36.04	TRUE
Stromal	cg26997880	0.194	0.16	0.227	0.261	11.462	0	0	36.04	TRUE
Stromal	cg20876055	-0.06	-0.071	-0.05	0.07	-11.46	0	0	36.039	FALSE
Stromal	cg13963553	-0.048	-0.057	-0.04	0.046	-11.458	0	0	36.039	FALSE
Stromal	cg14550101	-0.059	-0.069	-0.049	0.064	-11.459	0	0	36.038	FALSE
Stromal	cg13650137	-0.054	-0.064	-0.045	0.063	-11.459	0	0	36.038	FALSE
Stromal	cg23829990	-0.137	-0.161	-0.114	0.76	-11.461	0	0	36.037	TRUE
Stromal	cg10008710	0.093	0.077	0.109	0.821	11.461	0	0	36.037	FALSE
Stromal	cg11548303	-0.143	-0.168	-0.119	0.123	-11.461	0	0	36.035	TRUE
Stromal	cg19246089	-0.131	-0.153	-0.108	0.251	-11.461	0	0	36.035	TRUE
Stromal	cg22493372	0.188	0.156	0.221	0.331	11.461	0	0	36.034	TRUE
Stromal	cg06173509	0.203	0.168	0.238	0.777	11.461	0	0	36.034	TRUE
Stromal	cg23525243	0.101	0.084	0.119	0.041	11.461	0	0	36.034	TRUE
Stromal	cg16510128	-0.351	-0.412	-0.29	0.652	-11.461	0	0	36.034	TRUE
Stromal	cg15353923	0.114	0.094	0.133	0.849	11.461	0	0	36.034	TRUE
Stromal	cg13597544	-0.082	-0.096	-0.068	0.819	-11.461	0	0	36.033	FALSE
Stromal	cg04663622	-0.1	-0.117	-0.083	0.1	-11.461	0	0	36.033	FALSE
Stromal	cg03084648	0.116	0.096	0.136	0.827	11.461	0	0	36.032	TRUE
Stromal	cg10580293	-0.152	-0.179	-0.126	0.198	-11.461	0	0	36.032	TRUE
Stromal	cg11970349	-0.139	-0.163	-0.115	0.165	-11.46	0	0	36.031	TRUE
Stromal	cg26300613	-0.076	-0.089	-0.063	0.095	-11.46	0	0	36.031	FALSE
Stromal	cg02620361	-0.104	-0.123	-0.086	0.128	-11.46	0	0	36.029	TRUE
Stromal	cg26357820	0.144	0.119	0.169	0.7	11.46	0	0	36.028	TRUE
Stromal	cg09735465	-0.152	-0.179	-0.126	0.231	-11.46	0	0	36.028	TRUE
Stromal	cg17247873	0.29	0.24	0.34	0.559	11.46	0	0	36.028	TRUE
Stromal	cg11184439	-0.198	-0.232	-0.164	0.516	-11.46	0	0	36.028	TRUE
Stromal	cg16700758	-0.088	-0.103	-0.073	0.119	-11.46	0	0	36.028	FALSE
Stromal	cg11750883	-0.235	-0.276	-0.195	0.568	-11.46	0	0	36.028	TRUE
Stromal	cg00543474	0.181	0.15	0.212	0.281	11.46	0	0	36.027	TRUE
Stromal	cg19494591	-0.197	-0.231	-0.163	0.781	-11.46	0	0	36.027	TRUE
Stromal	cg02544320	0.126	0.104	0.147	0.297	11.46	0	0	36.027	TRUE
Stromal	cg19322380	-0.277	-0.325	-0.229	0.647	-11.46	0	0	36.027	TRUE
Stromal	cg02939781	0.241	0.199	0.283	0.751	11.46	0	0	36.027	TRUE
Stromal	cg04740046	0.048	0.04	0.057	0.925	11.456	0	0	36.026	FALSE
Stromal	cg18564888	0.085	0.07	0.1	0.882	11.46	0	0	36.026	FALSE
Stromal	cg03741566	-0.068	-0.08	-0.056	0.147	-11.459	0	0	36.026	FALSE
Stromal	cg09682949	0.138	0.114	0.162	0.61	11.459	0	0	36.025	TRUE
Stromal	cg00485515	-0.074	-0.086	-0.061	0.935	-11.459	0	0	36.025	FALSE
Stromal	cg04522915	-0.172	-0.202	-0.142	0.737	-11.459	0	0	36.024	TRUE
Stromal	cg15904623	0.133	0.11	0.156	0.843	11.459	0	0	36.023	TRUE
Stromal	cg03687379	0.067	0.056	0.079	0.809	11.458	0	0	36.023	FALSE
Stromal	cg05525297	-0.255	-0.299	-0.211	0.689	-11.459	0	0	36.023	TRUE
Stromal	cg13401658	-0.163	-0.191	-0.135	0.853	-11.459	0	0	36.022	TRUE
Stromal	cg07338119	-0.169	-0.198	-0.14	0.919	-11.459	0	0	36.022	TRUE
Stromal	cg19332102	0.074	0.061	0.087	0.047	11.459	0	0	36.022	FALSE
Stromal	cg01605984	-0.178	-0.208	-0.147	0.569	-11.459	0	0	36.021	TRUE
Stromal	cg16953473	-0.108	-0.126	-0.089	0.11	-11.458	0	0	36.02	TRUE
Stromal	cg14211930	0.197	0.163	0.231	0.392	11.458	0	0	36.02	TRUE
Stromal	cg04230869	-0.062	-0.073	-0.052	0.069	-11.457	0	0	36.019	FALSE
Stromal	cg22358102	-0.256	-0.301	-0.212	0.775	-11.458	0	0	36.017	TRUE
Stromal	cg04168494	0.109	0.091	0.128	0.716	11.458	0	0	36.016	TRUE
Stromal	cg04493316	0.14	0.116	0.164	0.664	11.458	0	0	36.016	TRUE
Stromal	cg15581061	0.134	0.111	0.157	0.839	11.458	0	0	36.015	TRUE
Stromal	cg03673687	-0.047	-0.055	-0.039	0.06	-11.453	0	0	36.014	FALSE
Stromal	cg27034836	-0.097	-0.114	-0.08	0.104	-11.457	0	0	36.013	FALSE
Stromal	cg06738889	-0.069	-0.081	-0.057	0.085	-11.456	0	0	36.013	FALSE
Stromal	cg05977934	0.142	0.118	0.167	0.672	11.457	0	0	36.013	TRUE
Stromal	cg27181468	-0.226	-0.265	-0.187	0.644	-11.457	0	0	36.013	TRUE
Stromal	cg02323405	0.22	0.182	0.258	0.694	11.457	0	0	36.013	TRUE
Stromal	cg08981980	-0.161	-0.189	-0.134	0.49	-11.457	0	0	36.012	TRUE
Stromal	cg00830735	-0.137	-0.161	-0.114	0.138	-11.457	0	0	36.012	TRUE
Stromal	cg15221642	-0.167	-0.196	-0.138	0.188	-11.457	0	0	36.012	TRUE
Stromal	cg00187535	0.182	0.151	0.214	0.401	11.457	0	0	36.012	TRUE
Stromal	cg27567135	0.074	0.061	0.086	0.674	11.457	0	0	36.011	FALSE
Stromal	cg05254747	0.203	0.168	0.238	0.682	11.457	0	0	36.011	TRUE
Stromal	cg08233331	-0.119	-0.14	-0.099	0.9	-11.457	0	0	36.01	TRUE
Stromal	ch.4.172823451R	-0.075	-0.087	-0.062	0.08	-11.457	0	0	36.01	FALSE
Stromal	cg23932873	-0.128	-0.15	-0.106	0.901	-11.457	0	0	36.01	TRUE
Stromal	cg07894586	0.13	0.108	0.152	0.827	11.457	0	0	36.01	TRUE
Stromal	cg23754924	0.168	0.139	0.197	0.383	11.457	0	0	36.009	TRUE
Stromal	cg16135180	-0.075	-0.088	-0.062	0.945	-11.457	0	0	36.009	FALSE
Stromal	cg05667818	0.261	0.216	0.307	0.653	11.456	0	0	36.009	TRUE
Stromal	cg19031047	0.159	0.132	0.187	0.709	11.456	0	0	36.009	TRUE
Stromal	cg26413730	-0.133	-0.156	-0.11	0.535	-11.456	0	0	36.009	TRUE
Stromal	cg00753630	-0.087	-0.102	-0.072	0.095	-11.456	0	0	36.009	FALSE
Stromal	cg21576003	-0.308	-0.362	-0.255	0.41	-11.456	0	0	36.008	TRUE
Stromal	cg26949393	0.049	0.041	0.058	0.959	11.452	0	0	36.008	FALSE
Stromal	cg07462512	0.103	0.085	0.121	0.884	11.456	0	0	36.007	TRUE
Stromal	cg10385395	0.263	0.217	0.308	0.684	11.456	0	0	36.006	TRUE
Stromal	cg00674265	-0.065	-0.077	-0.054	0.104	-11.455	0	0	36.006	FALSE
Stromal	cg16032371	0.046	0.038	0.054	0.923	11.452	0	0	36.005	FALSE
Stromal	cg04509266	-0.157	-0.185	-0.13	0.892	-11.456	0	0	36.005	TRUE
Stromal	cg12570942	-0.069	-0.081	-0.057	0.085	-11.455	0	0	36.005	FALSE
Stromal	cg11585820	-0.177	-0.207	-0.146	0.174	-11.456	0	0	36.004	TRUE
Stromal	cg04203508	-0.07	-0.082	-0.058	0.063	-11.455	0	0	36.004	FALSE
Stromal	cg11954230	-0.094	-0.11	-0.078	0.112	-11.455	0	0	36.002	FALSE
Stromal	cg19352801	0.056	0.046	0.065	0.929	11.452	0	0	36.002	FALSE
Stromal	cg02885464	-0.158	-0.185	-0.13	0.633	-11.455	0	0	36.001	TRUE
Stromal	cg16685257	0.07	0.058	0.083	0.884	11.454	0	0	35.999	FALSE
Stromal	cg00969565	0.11	0.091	0.129	0.856	11.455	0	0	35.998	TRUE
Stromal	cg08207895	-0.257	-0.301	-0.212	0.559	-11.454	0	0	35.998	TRUE
Stromal	cg22814916	-0.17	-0.2	-0.141	0.774	-11.454	0	0	35.998	TRUE
Stromal	cg21512370	0.056	0.047	0.066	0.446	11.452	0	0	35.998	FALSE
Stromal	cg19623751	-0.222	-0.26	-0.184	0.662	-11.454	0	0	35.997	TRUE
Stromal	cg22647546	0.171	0.141	0.201	0.242	11.454	0	0	35.997	TRUE
Stromal	cg14998790	-0.045	-0.053	-0.038	0.064	-11.45	0	0	35.997	FALSE
Stromal	cg13662246	-0.193	-0.227	-0.16	0.813	-11.454	0	0	35.996	TRUE
Stromal	cg14586180	-0.105	-0.123	-0.087	0.771	-11.454	0	0	35.996	TRUE
Stromal	cg01474953	0.06	0.05	0.071	0.932	11.452	0	0	35.996	FALSE
Stromal	cg14723664	-0.065	-0.076	-0.054	0.074	-11.453	0	0	35.995	FALSE
Stromal	cg11085581	-0.154	-0.18	-0.127	0.197	-11.454	0	0	35.994	TRUE
Stromal	cg02074714	0.16	0.132	0.188	0.494	11.454	0	0	35.994	TRUE
Stromal	cg07019835	0.103	0.086	0.121	0.795	11.454	0	0	35.993	TRUE
Stromal	cg16389348	-0.143	-0.168	-0.119	0.746	-11.454	0	0	35.993	TRUE
Stromal	cg12340219	-0.205	-0.24	-0.17	0.519	-11.454	0	0	35.993	TRUE
Stromal	cg19706682	-0.075	-0.087	-0.062	0.086	-11.454	0	0	35.993	FALSE
Stromal	cg04840800	-0.116	-0.136	-0.096	0.682	-11.453	0	0	35.992	TRUE
Stromal	cg06496041	-0.235	-0.275	-0.194	0.644	-11.453	0	0	35.992	TRUE
Stromal	cg12833018	-0.116	-0.136	-0.096	0.3	-11.453	0	0	35.992	TRUE
Stromal	cg11203512	-0.16	-0.188	-0.133	0.157	-11.453	0	0	35.99	TRUE
Stromal	cg09391399	0.063	0.052	0.074	0.888	11.451	0	0	35.989	FALSE
Stromal	cg08030282	-0.096	-0.112	-0.079	0.505	-11.453	0	0	35.988	FALSE
Stromal	cg01114937	-0.195	-0.229	-0.161	0.177	-11.453	0	0	35.988	TRUE
Stromal	cg12432635	-0.06	-0.071	-0.05	0.066	-11.451	0	0	35.987	FALSE
Stromal	cg13320842	-0.186	-0.218	-0.154	0.731	-11.453	0	0	35.987	TRUE
Stromal	cg09098522	-0.186	-0.218	-0.154	0.363	-11.452	0	0	35.986	TRUE
Stromal	cg17025560	0.156	0.129	0.183	0.811	11.452	0	0	35.986	TRUE
Stromal	cg23764603	-0.095	-0.112	-0.079	0.158	-11.452	0	0	35.985	FALSE
Stromal	cg25934581	0.105	0.087	0.123	0.845	11.452	0	0	35.984	TRUE
Stromal	cg11887124	0.13	0.107	0.152	0.607	11.452	0	0	35.984	TRUE
Stromal	cg06292198	0.152	0.125	0.178	0.507	11.452	0	0	35.984	TRUE
Stromal	cg10117180	-0.062	-0.072	-0.051	0.093	-11.45	0	0	35.983	FALSE
Stromal	cg03043835	-0.072	-0.085	-0.06	0.088	-11.451	0	0	35.983	FALSE
Stromal	cg22896793	-0.112	-0.131	-0.092	0.766	-11.452	0	0	35.982	TRUE
Stromal	cg26098117	0.216	0.179	0.253	0.751	11.452	0	0	35.982	TRUE
Stromal	cg21119962	-0.069	-0.081	-0.057	0.077	-11.451	0	0	35.981	FALSE
Stromal	cg26126749	0.096	0.079	0.112	0.883	11.451	0	0	35.98	FALSE
Stromal	cg18575221	-0.171	-0.201	-0.142	0.714	-11.451	0	0	35.98	TRUE
Stromal	cg14566801	-0.19	-0.222	-0.157	0.764	-11.451	0	0	35.979	TRUE
Stromal	cg00898480	-0.154	-0.18	-0.127	0.801	-11.451	0	0	35.979	TRUE
Stromal	cg25365379	0.198	0.164	0.233	0.688	11.451	0	0	35.979	TRUE
Stromal	cg12701302	0.193	0.159	0.226	0.739	11.451	0	0	35.978	TRUE
Stromal	cg11562312	0.079	0.065	0.093	0.804	11.451	0	0	35.978	FALSE
Stromal	cg02302859	0.06	0.05	0.071	0.92	11.449	0	0	35.976	FALSE
Stromal	cg00579484	-0.062	-0.073	-0.052	0.076	-11.449	0	0	35.976	FALSE
Stromal	cg15684772	0.141	0.117	0.165	0.636	11.45	0	0	35.975	TRUE
Stromal	cg16425858	0.059	0.049	0.07	0.893	11.448	0	0	35.974	FALSE
Stromal	cg14047130	0.072	0.059	0.084	0.908	11.45	0	0	35.972	FALSE
Stromal	cg09293534	-0.128	-0.15	-0.106	0.732	-11.45	0	0	35.972	TRUE
Stromal	cg07710335	0.156	0.129	0.183	0.8	11.45	0	0	35.972	TRUE
Stromal	cg13544195	0.085	0.07	0.1	0.826	11.45	0	0	35.972	FALSE
Stromal	cg18090631	-0.289	-0.339	-0.239	0.715	-11.45	0	0	35.972	TRUE
Stromal	cg00533649	0.128	0.106	0.151	0.265	11.45	0	0	35.971	TRUE
Stromal	cg20453394	-0.116	-0.136	-0.096	0.132	-11.45	0	0	35.97	TRUE
Stromal	cg02097792	-0.133	-0.156	-0.11	0.331	-11.449	0	0	35.97	TRUE
Stromal	cg14162629	0.157	0.13	0.184	0.609	11.449	0	0	35.97	TRUE
Stromal	cg09904573	-0.074	-0.087	-0.062	0.107	-11.449	0	0	35.97	FALSE
Stromal	cg15662902	-0.201	-0.236	-0.167	0.637	-11.449	0	0	35.969	TRUE
Stromal	cg04332235	-0.058	-0.067	-0.048	0.092	-11.447	0	0	35.969	FALSE
Stromal	cg08353938	-0.139	-0.163	-0.115	0.854	-11.449	0	0	35.968	TRUE
Stromal	cg26575914	-0.143	-0.168	-0.118	0.52	-11.449	0	0	35.967	TRUE
Stromal	cg07781491	0.226	0.187	0.266	0.717	11.449	0	0	35.967	TRUE
Stromal	cg19256291	-0.263	-0.308	-0.217	0.553	-11.449	0	0	35.967	TRUE
Stromal	cg18120358	0.085	0.07	0.1	0.865	11.449	0	0	35.966	FALSE
Stromal	cg23844115	-0.204	-0.239	-0.169	0.405	-11.448	0	0	35.963	TRUE
Stromal	cg27395208	-0.107	-0.126	-0.089	0.128	-11.448	0	0	35.963	TRUE
Stromal	cg04346701	-0.278	-0.326	-0.23	0.639	-11.448	0	0	35.962	TRUE
Stromal	cg08657361	-0.12	-0.14	-0.099	0.157	-11.448	0	0	35.962	TRUE
Stromal	cg25319862	0.141	0.116	0.165	0.793	11.448	0	0	35.961	TRUE
Stromal	cg24129626	0.127	0.105	0.149	0.231	11.448	0	0	35.961	TRUE
Stromal	cg18653372	0.199	0.165	0.234	0.687	11.448	0	0	35.961	TRUE
Stromal	ch.4.3239524R	0.047	0.039	0.055	0.033	11.444	0	0	35.96	FALSE
Stromal	cg13978155	0.038	0.031	0.045	0.954	11.444	0	0	35.96	FALSE
Stromal	cg27530704	-0.144	-0.169	-0.119	0.775	-11.448	0	0	35.96	TRUE
Stromal	cg03371918	-0.063	-0.074	-0.052	0.105	-11.446	0	0	35.96	FALSE
Stromal	cg09243900	0.139	0.115	0.163	0.735	11.448	0	0	35.959	TRUE
Stromal	cg03001711	-0.049	-0.057	-0.041	0.087	-11.444	0	0	35.959	FALSE
Stromal	cg22274829	0.22	0.182	0.258	0.272	11.447	0	0	35.958	TRUE
Stromal	cg20602300	0.179	0.148	0.21	0.707	11.447	0	0	35.958	TRUE
Stromal	cg00558500	-0.101	-0.119	-0.084	0.88	-11.447	0	0	35.957	TRUE
Stromal	cg15565306	-0.314	-0.368	-0.26	0.519	-11.447	0	0	35.957	TRUE
Stromal	cg23343486	-0.134	-0.157	-0.111	0.255	-11.447	0	0	35.956	TRUE
Stromal	cg25065191	0.128	0.106	0.15	0.838	11.447	0	0	35.956	TRUE
Stromal	cg09952564	0.064	0.053	0.075	0.914	11.445	0	0	35.956	FALSE
Stromal	cg15899743	0.174	0.144	0.205	0.709	11.447	0	0	35.956	TRUE
Stromal	cg18224993	-0.236	-0.277	-0.196	0.886	-11.447	0	0	35.955	TRUE
Stromal	cg10713431	-0.128	-0.15	-0.106	0.409	-11.447	0	0	35.955	TRUE
Stromal	cg07677570	-0.154	-0.181	-0.128	0.56	-11.447	0	0	35.954	TRUE
Stromal	cg14523238	-0.196	-0.23	-0.162	0.274	-11.447	0	0	35.954	TRUE
Stromal	cg17001566	0.217	0.179	0.254	0.441	11.447	0	0	35.954	TRUE
Stromal	cg21477170	0.146	0.121	0.171	0.811	11.447	0	0	35.954	TRUE
Stromal	cg02094827	-0.155	-0.181	-0.128	0.474	-11.447	0	0	35.954	TRUE
Stromal	cg11376330	-0.053	-0.062	-0.044	0.088	-11.443	0	0	35.953	FALSE
Stromal	cg15057852	0.032	0.026	0.037	0.964	11.442	0	0	35.952	FALSE
Stromal	cg08860346	-0.176	-0.206	-0.145	0.82	-11.446	0	0	35.951	TRUE
Stromal	cg02598224	-0.065	-0.076	-0.053	0.096	-11.445	0	0	35.951	FALSE
Stromal	cg24606595	-0.227	-0.266	-0.187	0.846	-11.446	0	0	35.951	TRUE
Stromal	cg01039401	0.242	0.2	0.284	0.596	11.446	0	0	35.95	TRUE
Stromal	cg02717454	-0.221	-0.259	-0.183	0.187	-11.446	0	0	35.95	TRUE
Stromal	cg00407659	0.099	0.082	0.116	0.724	11.446	0	0	35.95	FALSE
Stromal	cg04972348	0.231	0.191	0.272	0.557	11.446	0	0	35.949	TRUE
Stromal	cg09199698	-0.109	-0.128	-0.09	0.175	-11.446	0	0	35.949	TRUE
Stromal	cg02222290	-0.063	-0.074	-0.052	0.073	-11.444	0	0	35.949	FALSE
Stromal	cg15473473	0.234	0.193	0.274	0.76	11.446	0	0	35.948	TRUE
Stromal	cg01302019	-0.118	-0.139	-0.098	0.136	-11.446	0	0	35.948	TRUE
Stromal	cg16604658	-0.199	-0.233	-0.165	0.593	-11.445	0	0	35.948	TRUE
Stromal	cg10372920	0.24	0.199	0.282	0.385	11.445	0	0	35.947	TRUE
Stromal	cg17759535	-0.177	-0.208	-0.147	0.202	-11.445	0	0	35.947	TRUE
Stromal	cg08289323	0.049	0.041	0.058	0.95	11.442	0	0	35.947	FALSE
Stromal	cg10780002	0.065	0.053	0.076	0.834	11.444	0	0	35.947	FALSE
Stromal	cg12288994	0.06	0.049	0.07	0.869	11.443	0	0	35.946	FALSE
Stromal	cg09184832	-0.087	-0.102	-0.072	0.102	-11.445	0	0	35.946	FALSE
Stromal	cg09618125	0.138	0.114	0.161	0.607	11.445	0	0	35.945	TRUE
Stromal	cg03275698	-0.189	-0.222	-0.156	0.598	-11.445	0	0	35.945	TRUE
Stromal	cg08655800	-0.198	-0.232	-0.164	0.658	-11.445	0	0	35.944	TRUE
Stromal	cg08781549	0.077	0.063	0.09	0.916	11.445	0	0	35.944	FALSE
Stromal	cg21810793	0.161	0.133	0.188	0.65	11.445	0	0	35.943	TRUE
Stromal	cg03173462	0.041	0.034	0.048	0.947	11.441	0	0	35.943	FALSE
Stromal	cg23749856	-0.093	-0.11	-0.077	0.119	-11.444	0	0	35.941	FALSE
Stromal	cg13948857	0.286	0.236	0.335	0.618	11.444	0	0	35.941	TRUE
Stromal	cg09175843	-0.073	-0.086	-0.061	0.097	-11.444	0	0	35.94	FALSE
Stromal	cg14848077	-0.036	-0.042	-0.03	0.04	-11.44	0	0	35.94	FALSE
Stromal	cg18398637	0.111	0.092	0.131	0.833	11.444	0	0	35.94	TRUE
Stromal	cg22942804	-0.119	-0.14	-0.099	0.114	-11.444	0	0	35.94	TRUE
Stromal	cg12108555	-0.136	-0.159	-0.112	0.828	-11.444	0	0	35.94	TRUE
Stromal	cg12812394	0.082	0.068	0.097	0.782	11.444	0	0	35.938	FALSE
Stromal	cg22213022	0.112	0.092	0.131	0.803	11.444	0	0	35.938	TRUE
Stromal	cg14599998	-0.104	-0.122	-0.086	0.119	-11.444	0	0	35.937	TRUE
Stromal	cg00920424	-0.197	-0.231	-0.163	0.55	-11.444	0	0	35.937	TRUE
Stromal	cg27043159	0.182	0.15	0.213	0.802	11.444	0	0	35.937	TRUE
Stromal	cg18744273	-0.217	-0.255	-0.18	0.604	-11.443	0	0	35.936	TRUE
Stromal	cg01222298	-0.047	-0.056	-0.039	0.955	-11.439	0	0	35.935	FALSE
Stromal	cg24315508	0.168	0.139	0.197	0.781	11.443	0	0	35.935	TRUE
Stromal	cg04384245	-0.064	-0.075	-0.053	0.071	-11.442	0	0	35.935	FALSE
Stromal	cg04223548	-0.151	-0.178	-0.125	0.311	-11.443	0	0	35.934	TRUE
Stromal	cg20378628	0.08	0.066	0.094	0.901	11.443	0	0	35.933	FALSE
Stromal	cg05196610	0.134	0.111	0.157	0.854	11.443	0	0	35.933	TRUE
Stromal	cg08884410	-0.221	-0.259	-0.182	0.68	-11.443	0	0	35.932	TRUE
Stromal	cg21839588	0.166	0.138	0.195	0.633	11.443	0	0	35.932	TRUE
Stromal	cg00803816	-0.06	-0.07	-0.049	0.08	-11.441	0	0	35.932	FALSE
Stromal	cg10217166	-0.13	-0.152	-0.107	0.827	-11.443	0	0	35.932	TRUE
Stromal	cg20467348	-0.105	-0.123	-0.087	0.796	-11.443	0	0	35.932	TRUE
Stromal	cg14273116	-0.174	-0.204	-0.144	0.224	-11.443	0	0	35.931	TRUE
Stromal	cg00095259	-0.145	-0.17	-0.12	0.167	-11.443	0	0	35.931	TRUE
Stromal	cg12528753	-0.062	-0.072	-0.051	0.069	-11.441	0	0	35.93	FALSE
Stromal	cg16596317	0.248	0.205	0.291	0.713	11.442	0	0	35.929	TRUE
Stromal	cg17179195	0.118	0.098	0.139	0.884	11.442	0	0	35.929	TRUE
Stromal	cg18108844	-0.112	-0.132	-0.093	0.62	-11.442	0	0	35.928	TRUE
Stromal	cg15359163	-0.1	-0.118	-0.083	0.11	-11.442	0	0	35.928	TRUE
Stromal	cg13316619	-0.186	-0.218	-0.154	0.468	-11.441	0	0	35.925	TRUE
Stromal	cg03526920	-0.131	-0.154	-0.109	0.591	-11.441	0	0	35.923	TRUE
Stromal	cg06873192	0.091	0.075	0.107	0.814	11.441	0	0	35.923	FALSE
Stromal	cg16773028	-0.169	-0.198	-0.14	0.687	-11.441	0	0	35.923	TRUE
Stromal	cg26557925	0.127	0.105	0.149	0.797	11.441	0	0	35.922	TRUE
Stromal	cg18107072	-0.068	-0.079	-0.056	0.066	-11.44	0	0	35.922	FALSE
Stromal	cg03934865	-0.076	-0.09	-0.063	0.094	-11.441	0	0	35.922	FALSE
Stromal	cg08263507	-0.08	-0.094	-0.066	0.133	-11.441	0	0	35.921	FALSE
Stromal	cg18488623	-0.046	-0.054	-0.038	0.063	-11.437	0	0	35.921	FALSE
Stromal	ch.5.706755F	-0.098	-0.115	-0.081	0.127	-11.441	0	0	35.92	FALSE
Stromal	cg23434126	0.127	0.105	0.149	0.709	11.44	0	0	35.92	TRUE
Stromal	cg06781656	0.159	0.131	0.186	0.81	11.44	0	0	35.919	TRUE
Stromal	cg16248554	0.111	0.092	0.131	0.809	11.44	0	0	35.918	TRUE
Stromal	cg05490983	-0.089	-0.104	-0.073	0.28	-11.44	0	0	35.918	FALSE
Stromal	cg17457637	-0.187	-0.219	-0.154	0.158	-11.44	0	0	35.916	TRUE
Stromal	cg09794680	-0.123	-0.144	-0.102	0.417	-11.44	0	0	35.916	TRUE
Stromal	cg21688264	-0.069	-0.081	-0.057	0.084	-11.439	0	0	35.916	FALSE
Stromal	cg13180280	-0.168	-0.197	-0.139	0.629	-11.44	0	0	35.916	TRUE
Stromal	cg17479840	0.175	0.145	0.206	0.416	11.44	0	0	35.916	TRUE
Stromal	cg08326019	0.254	0.21	0.298	0.594	11.44	0	0	35.915	TRUE
Stromal	cg16108230	0.209	0.173	0.245	0.362	11.44	0	0	35.915	TRUE
Stromal	cg09155905	-0.105	-0.123	-0.087	0.13	-11.44	0	0	35.915	TRUE
Stromal	cg12275410	0.072	0.059	0.084	0.903	11.439	0	0	35.913	FALSE
Stromal	cg23046386	-0.218	-0.256	-0.18	0.671	-11.439	0	0	35.913	TRUE
Stromal	cg17858911	-0.19	-0.223	-0.157	0.197	-11.439	0	0	35.913	TRUE
Stromal	cg13614409	-0.274	-0.322	-0.227	0.29	-11.439	0	0	35.911	TRUE
Stromal	cg24185116	-0.082	-0.096	-0.068	0.111	-11.439	0	0	35.91	FALSE
Stromal	cg12099990	0.126	0.104	0.148	0.821	11.439	0	0	35.909	TRUE
Stromal	cg02743091	-0.036	-0.043	-0.03	0.044	-11.435	0	0	35.909	FALSE
Stromal	cg09464268	-0.197	-0.231	-0.163	0.524	-11.439	0	0	35.909	TRUE
Stromal	cg08083427	0.095	0.078	0.111	0.85	11.438	0	0	35.908	FALSE
Stromal	cg25173129	-0.109	-0.127	-0.09	0.818	-11.438	0	0	35.907	TRUE
Stromal	cg16777106	-0.208	-0.245	-0.172	0.643	-11.438	0	0	35.907	TRUE
Stromal	cg06746009	0.118	0.098	0.139	0.66	11.438	0	0	35.907	TRUE
Stromal	cg03508526	0.055	0.046	0.065	0.056	11.435	0	0	35.906	FALSE
Stromal	cg00785482	-0.251	-0.294	-0.207	0.686	-11.437	0	0	35.902	TRUE
Stromal	cg05035508	-0.174	-0.204	-0.144	0.705	-11.437	0	0	35.902	TRUE
Stromal	cg24657419	-0.159	-0.187	-0.132	0.69	-11.437	0	0	35.901	TRUE
Stromal	cg11243283	-0.236	-0.277	-0.195	0.617	-11.437	0	0	35.901	TRUE
Stromal	cg06031268	-0.266	-0.312	-0.22	0.706	-11.437	0	0	35.9	TRUE
Stromal	cg27315341	-0.241	-0.282	-0.199	0.632	-11.437	0	0	35.9	TRUE
Stromal	cg03121508	0.231	0.191	0.271	0.606	11.437	0	0	35.9	TRUE
Stromal	cg25377796	-0.177	-0.207	-0.146	0.766	-11.437	0	0	35.9	TRUE
Stromal	cg20301678	-0.265	-0.311	-0.219	0.811	-11.437	0	0	35.9	TRUE
Stromal	cg17087907	0.14	0.116	0.164	0.603	11.437	0	0	35.9	TRUE
Stromal	cg10007777	0.104	0.086	0.123	0.626	11.437	0	0	35.899	TRUE
Stromal	cg16862063	-0.103	-0.12	-0.085	0.122	-11.437	0	0	35.899	TRUE
Stromal	cg19698403	-0.116	-0.137	-0.096	0.137	-11.437	0	0	35.898	TRUE
Stromal	cg22287014	0.223	0.185	0.262	0.406	11.436	0	0	35.897	TRUE
Stromal	cg03540975	-0.098	-0.115	-0.081	0.931	-11.436	0	0	35.897	FALSE
Stromal	cg03980072	-0.19	-0.223	-0.157	0.838	-11.436	0	0	35.897	TRUE
Stromal	cg11529924	-0.138	-0.162	-0.114	0.59	-11.436	0	0	35.896	TRUE
Stromal	cg06861560	-0.166	-0.195	-0.137	0.63	-11.436	0	0	35.896	TRUE
Stromal	cg09093409	0.047	0.039	0.055	0.951	11.432	0	0	35.894	FALSE
Stromal	cg20670488	0.154	0.127	0.18	0.8	11.436	0	0	35.893	TRUE
Stromal	cg24869266	-0.108	-0.126	-0.089	0.22	-11.436	0	0	35.893	TRUE
Stromal	cg00633768	-0.257	-0.301	-0.212	0.637	-11.436	0	0	35.893	TRUE
Stromal	cg14921437	0.199	0.164	0.233	0.391	11.436	0	0	35.892	TRUE
Stromal	cg25842633	-0.054	-0.064	-0.045	0.156	-11.433	0	0	35.892	FALSE
Stromal	cg21166916	0.149	0.123	0.175	0.546	11.435	0	0	35.891	TRUE
Stromal	cg07528237	-0.081	-0.095	-0.067	0.266	-11.435	0	0	35.891	FALSE
Stromal	cg20449685	-0.169	-0.198	-0.14	0.198	-11.435	0	0	35.89	TRUE
Stromal	cg22485810	0.158	0.131	0.186	0.307	11.435	0	0	35.889	TRUE
Stromal	cg10166159	-0.062	-0.073	-0.052	0.063	-11.433	0	0	35.889	FALSE
Stromal	cg27451550	-0.061	-0.071	-0.05	0.963	-11.433	0	0	35.888	FALSE
Stromal	cg03251079	-0.098	-0.115	-0.081	0.133	-11.435	0	0	35.888	FALSE
Stromal	cg24499839	-0.095	-0.111	-0.078	0.103	-11.435	0	0	35.886	FALSE
Stromal	cg08214990	-0.255	-0.3	-0.211	0.846	-11.434	0	0	35.885	TRUE
Stromal	cg25110734	-0.149	-0.175	-0.123	0.22	-11.434	0	0	35.884	TRUE
Stromal	cg11268546	-0.225	-0.263	-0.186	0.802	-11.434	0	0	35.883	TRUE
Stromal	cg04008888	-0.073	-0.086	-0.061	0.09	-11.434	0	0	35.883	FALSE
Stromal	cg07835650	-0.172	-0.201	-0.142	0.289	-11.434	0	0	35.882	TRUE
Stromal	cg23906001	0.055	0.046	0.065	0.889	11.431	0	0	35.882	FALSE
Stromal	cg21517904	0.21	0.174	0.246	0.181	11.433	0	0	35.88	TRUE
Stromal	cg17562528	0.077	0.064	0.091	0.881	11.433	0	0	35.88	FALSE
Stromal	cg10994870	0.148	0.123	0.174	0.61	11.433	0	0	35.879	TRUE
Stromal	cg20011794	-0.076	-0.089	-0.063	0.106	-11.433	0	0	35.879	FALSE
Stromal	cg06141780	-0.236	-0.276	-0.195	0.639	-11.433	0	0	35.878	TRUE
Stromal	cg08780166	-0.23	-0.27	-0.19	0.79	-11.433	0	0	35.877	TRUE
Stromal	cg24483767	0.124	0.103	0.146	0.713	11.433	0	0	35.877	TRUE
Stromal	cg05743885	-0.07	-0.082	-0.058	0.075	-11.432	0	0	35.877	FALSE
Stromal	cg19355929	0.214	0.177	0.25	0.223	11.433	0	0	35.876	TRUE
Stromal	cg27448426	0.173	0.143	0.203	0.752	11.433	0	0	35.876	TRUE
Stromal	cg24275957	0.171	0.142	0.201	0.265	11.433	0	0	35.875	TRUE
Stromal	cg25796062	-0.065	-0.076	-0.053	0.111	-11.431	0	0	35.874	FALSE
Stromal	cg00282244	-0.191	-0.224	-0.158	0.529	-11.432	0	0	35.874	TRUE
Stromal	cg10528482	0.162	0.134	0.19	0.557	11.432	0	0	35.874	TRUE
Stromal	cg14203118	-0.063	-0.074	-0.052	0.068	-11.431	0	0	35.873	FALSE
Stromal	cg16694664	0.119	0.099	0.14	0.807	11.432	0	0	35.873	TRUE
Stromal	cg14840502	0.137	0.113	0.161	0.807	11.432	0	0	35.872	TRUE
Stromal	cg25857090	-0.051	-0.06	-0.042	0.123	-11.429	0	0	35.872	FALSE
Stromal	cg04865976	-0.136	-0.16	-0.113	0.128	-11.432	0	0	35.871	TRUE
Stromal	cg17953385	0.197	0.163	0.231	0.268	11.432	0	0	35.871	TRUE
Stromal	cg02048220	-0.177	-0.208	-0.146	0.791	-11.432	0	0	35.871	TRUE
Stromal	cg21145284	0.116	0.096	0.136	0.709	11.432	0	0	35.87	TRUE
Stromal	cg08608762	0.05	0.042	0.059	0.918	11.428	0	0	35.869	FALSE
Stromal	cg12163867	0.1	0.083	0.117	0.836	11.431	0	0	35.868	TRUE
Stromal	cg11350208	0.109	0.09	0.127	0.866	11.431	0	0	35.868	TRUE
Stromal	cg01536803	-0.155	-0.182	-0.128	0.469	-11.431	0	0	35.867	TRUE
Stromal	cg05328670	-0.077	-0.09	-0.063	0.845	-11.431	0	0	35.867	FALSE
Stromal	cg25663524	0.141	0.117	0.166	0.767	11.431	0	0	35.866	TRUE
Stromal	cg17208467	-0.14	-0.164	-0.116	0.903	-11.431	0	0	35.866	TRUE
Stromal	cg08945443	-0.256	-0.301	-0.212	0.713	-11.431	0	0	35.865	TRUE
Stromal	cg21201448	0.055	0.046	0.065	0.858	11.428	0	0	35.864	FALSE
Stromal	cg14920044	0.257	0.213	0.302	0.668	11.43	0	0	35.863	TRUE
Stromal	cg17944372	-0.189	-0.222	-0.156	0.681	-11.43	0	0	35.863	TRUE
Stromal	cg10943263	0.24	0.198	0.282	0.5	11.43	0	0	35.862	TRUE
Stromal	cg16548154	-0.122	-0.143	-0.101	0.578	-11.43	0	0	35.862	TRUE
Stromal	cg19822502	-0.146	-0.171	-0.12	0.745	-11.43	0	0	35.861	TRUE
Stromal	cg15823859	-0.113	-0.133	-0.094	0.185	-11.43	0	0	35.861	TRUE
Stromal	cg06219103	0.076	0.063	0.089	0.865	11.43	0	0	35.86	FALSE
Stromal	cg00949554	-0.105	-0.123	-0.087	0.137	-11.43	0	0	35.86	TRUE
Stromal	cg08220872	-0.132	-0.155	-0.109	0.873	-11.43	0	0	35.859	TRUE
Stromal	cg04746587	-0.027	-0.031	-0.022	0.035	-11.426	0	0	35.859	FALSE
Stromal	cg26339797	-0.031	-0.036	-0.026	0.041	-11.426	0	0	35.859	FALSE
Stromal	cg24753662	0.294	0.243	0.345	0.228	11.43	0	0	35.858	TRUE
Stromal	cg01508988	-0.112	-0.131	-0.092	0.213	-11.429	0	0	35.857	TRUE
Stromal	cg15826519	0.231	0.191	0.271	0.693	11.429	0	0	35.857	TRUE
Stromal	cg21232615	-0.107	-0.125	-0.088	0.903	-11.429	0	0	35.857	TRUE
Stromal	cg17920479	-0.084	-0.099	-0.07	0.198	-11.429	0	0	35.856	FALSE
Stromal	cg16193295	-0.18	-0.211	-0.149	0.529	-11.429	0	0	35.856	TRUE
Stromal	cg00029397	-0.05	-0.059	-0.042	0.089	-11.425	0	0	35.855	FALSE
Stromal	cg13061648	0.094	0.077	0.11	0.707	11.429	0	0	35.855	FALSE
Stromal	cg21383341	-0.213	-0.25	-0.176	0.722	-11.429	0	0	35.854	TRUE
Stromal	cg01993865	-0.06	-0.071	-0.05	0.064	-11.427	0	0	35.854	FALSE
Stromal	cg27264894	0.113	0.094	0.133	0.847	11.429	0	0	35.853	TRUE
Stromal	cg11038322	-0.131	-0.154	-0.108	0.166	-11.429	0	0	35.853	TRUE
Stromal	cg21648009	0.131	0.108	0.154	0.779	11.429	0	0	35.853	TRUE
Stromal	cg04330326	0.193	0.16	0.227	0.411	11.428	0	0	35.852	TRUE
Stromal	cg05119931	-0.177	-0.208	-0.147	0.845	-11.428	0	0	35.85	TRUE
Stromal	cg01554410	0.287	0.237	0.337	0.313	11.428	0	0	35.849	TRUE
Stromal	cg19055436	-0.294	-0.344	-0.243	0.604	-11.428	0	0	35.849	TRUE
Stromal	cg22688241	-0.193	-0.227	-0.16	0.751	-11.428	0	0	35.847	TRUE
Stromal	cg15868105	-0.053	-0.062	-0.043	0.061	-11.424	0	0	35.846	FALSE
Stromal	cg00961326	-0.052	-0.061	-0.043	0.044	-11.424	0	0	35.845	FALSE
Stromal	cg16822365	0.166	0.137	0.195	0.785	11.427	0	0	35.844	TRUE
Stromal	cg09358973	-0.248	-0.291	-0.205	0.348	-11.427	0	0	35.844	TRUE
Stromal	cg19924619	-0.178	-0.209	-0.148	0.18	-11.427	0	0	35.844	TRUE
Stromal	cg17333292	-0.035	-0.041	-0.029	0.052	-11.423	0	0	35.843	FALSE
Stromal	cg17536822	-0.093	-0.109	-0.077	0.118	-11.427	0	0	35.843	FALSE
Stromal	cg14209186	0.083	0.068	0.097	0.895	11.427	0	0	35.843	FALSE
Stromal	cg15423035	-0.123	-0.144	-0.102	0.211	-11.427	0	0	35.843	TRUE
Stromal	cg16881309	-0.074	-0.087	-0.061	0.916	-11.427	0	0	35.843	FALSE
Stromal	cg00486352	-0.121	-0.142	-0.1	0.183	-11.427	0	0	35.842	TRUE
Stromal	cg11644057	-0.091	-0.107	-0.075	0.092	-11.427	0	0	35.842	FALSE
Stromal	cg12534147	-0.102	-0.12	-0.085	0.12	-11.426	0	0	35.841	TRUE
Stromal	cg09080087	0.171	0.141	0.2	0.768	11.426	0	0	35.841	TRUE
Stromal	cg15766408	0.166	0.137	0.195	0.819	11.426	0	0	35.841	TRUE
Stromal	cg00232265	0.097	0.08	0.113	0.881	11.426	0	0	35.84	FALSE
Stromal	cg15350899	-0.145	-0.17	-0.12	0.466	-11.426	0	0	35.839	TRUE
Stromal	cg20723414	0.175	0.145	0.205	0.78	11.426	0	0	35.838	TRUE
Stromal	cg03708155	0.129	0.107	0.151	0.837	11.426	0	0	35.838	TRUE
Stromal	cg02459543	0.131	0.108	0.153	0.794	11.426	0	0	35.836	TRUE
Stromal	cg15008984	-0.124	-0.145	-0.102	0.822	-11.425	0	0	35.836	TRUE
Stromal	cg04514469	0.131	0.109	0.154	0.736	11.425	0	0	35.835	TRUE
Stromal	cg00136077	0.149	0.123	0.175	0.694	11.425	0	0	35.835	TRUE
Stromal	cg16701007	-0.095	-0.111	-0.078	0.416	-11.425	0	0	35.834	FALSE
Stromal	cg19888017	-0.255	-0.299	-0.211	0.509	-11.425	0	0	35.833	TRUE
Stromal	cg19969431	0.059	0.049	0.069	0.884	11.423	0	0	35.833	FALSE
Stromal	cg23492351	0.099	0.081	0.116	0.884	11.425	0	0	35.833	FALSE
Stromal	cg01284869	-0.14	-0.164	-0.116	0.139	-11.425	0	0	35.833	TRUE
Stromal	cg05620415	0.209	0.173	0.245	0.574	11.425	0	0	35.833	TRUE
Stromal	cg21202355	0.167	0.138	0.196	0.231	11.425	0	0	35.832	TRUE
Stromal	cg07402456	0.034	0.028	0.04	0.033	11.421	0	0	35.832	FALSE
Stromal	cg10373741	-0.138	-0.162	-0.114	0.449	-11.425	0	0	35.831	TRUE
Stromal	cg26504229	-0.181	-0.213	-0.15	0.358	-11.425	0	0	35.83	TRUE
Stromal	cg13550410	-0.238	-0.279	-0.197	0.618	-11.424	0	0	35.829	TRUE
Stromal	cg18128536	0.165	0.136	0.193	0.731	11.424	0	0	35.829	TRUE
Stromal	cg08356028	-0.25	-0.293	-0.206	0.708	-11.424	0	0	35.829	TRUE
Stromal	cg07652592	-0.051	-0.059	-0.042	0.079	-11.421	0	0	35.828	FALSE
Stromal	cg12405599	0.344	0.285	0.404	0.541	11.424	0	0	35.827	TRUE
Stromal	cg05115375	0.068	0.056	0.079	0.047	11.423	0	0	35.826	FALSE
Stromal	cg18552861	-0.093	-0.109	-0.077	0.112	-11.424	0	0	35.826	FALSE
Stromal	cg13483797	0.153	0.127	0.18	0.372	11.424	0	0	35.826	TRUE
Stromal	cg01895992	0.048	0.04	0.057	0.929	11.42	0	0	35.824	FALSE
Stromal	cg15932980	-0.046	-0.054	-0.038	0.968	-11.419	0	0	35.824	FALSE
Stromal	cg18275831	-0.125	-0.146	-0.103	0.143	-11.423	0	0	35.824	TRUE
Stromal	cg23415203	0.206	0.171	0.242	0.335	11.423	0	0	35.823	TRUE
Stromal	cg16978910	0.124	0.103	0.146	0.754	11.423	0	0	35.823	TRUE
Stromal	cg07220442	-0.049	-0.057	-0.04	0.06	-11.419	0	0	35.823	FALSE
Stromal	cg08390381	-0.255	-0.299	-0.211	0.796	-11.423	0	0	35.822	TRUE
Stromal	cg09124351	-0.064	-0.076	-0.053	0.073	-11.422	0	0	35.822	FALSE
Stromal	cg23733753	-0.057	-0.067	-0.047	0.099	-11.42	0	0	35.822	FALSE
Stromal	cg17952262	0.17	0.141	0.2	0.359	11.423	0	0	35.821	TRUE
Stromal	cg01164344	-0.063	-0.074	-0.052	0.113	-11.421	0	0	35.82	FALSE
Stromal	cg25239586	-0.07	-0.082	-0.058	0.084	-11.422	0	0	35.82	FALSE
Stromal	cg18527771	0.13	0.107	0.153	0.757	11.423	0	0	35.82	TRUE
Stromal	cg05224385	-0.057	-0.067	-0.047	0.044	-11.42	0	0	35.82	FALSE
Stromal	cg22985016	0.159	0.131	0.186	0.699	11.423	0	0	35.819	TRUE
Stromal	cg26246947	0.107	0.089	0.126	0.589	11.422	0	0	35.819	TRUE
Stromal	cg17026838	-0.274	-0.321	-0.226	0.655	-11.422	0	0	35.819	TRUE
Stromal	cg06357940	-0.1	-0.118	-0.083	0.848	-11.422	0	0	35.818	TRUE
Stromal	cg15615586	-0.204	-0.239	-0.169	0.735	-11.422	0	0	35.818	TRUE
Stromal	cg00126148	-0.176	-0.207	-0.146	0.426	-11.422	0	0	35.818	TRUE
Stromal	cg12554925	0.123	0.102	0.145	0.842	11.422	0	0	35.818	TRUE
Stromal	cg05112987	0.109	0.09	0.128	0.878	11.422	0	0	35.817	TRUE
Stromal	cg02703850	0.135	0.111	0.158	0.813	11.422	0	0	35.817	TRUE
Stromal	cg15360853	-0.074	-0.087	-0.061	0.08	-11.422	0	0	35.815	FALSE
Stromal	cg14585050	0.091	0.075	0.106	0.887	11.422	0	0	35.815	FALSE
Stromal	cg12740512	-0.058	-0.068	-0.048	0.062	-11.419	0	0	35.814	FALSE
Stromal	cg25667841	-0.053	-0.062	-0.044	0.079	-11.418	0	0	35.814	FALSE
Stromal	cg04777726	0.177	0.147	0.208	0.06	11.421	0	0	35.813	TRUE
Stromal	cg09903049	-0.251	-0.294	-0.207	0.608	-11.421	0	0	35.813	TRUE
Stromal	cg01309645	-0.204	-0.24	-0.169	0.668	-11.421	0	0	35.813	TRUE
Stromal	cg09361748	-0.187	-0.219	-0.154	0.458	-11.421	0	0	35.812	TRUE
Stromal	cg26517074	-0.153	-0.18	-0.127	0.709	-11.421	0	0	35.812	TRUE
Stromal	cg22233082	0.072	0.059	0.084	0.846	11.421	0	0	35.811	FALSE
Stromal	cg21519872	0.059	0.049	0.069	0.871	11.419	0	0	35.811	FALSE
Stromal	cg14505616	0.16	0.132	0.188	0.783	11.421	0	0	35.811	TRUE
Stromal	cg19798224	0.114	0.095	0.134	0.818	11.421	0	0	35.811	TRUE
Stromal	cg25504273	0.155	0.128	0.182	0.807	11.421	0	0	35.81	TRUE
Stromal	cg08889797	-0.118	-0.138	-0.097	0.146	-11.421	0	0	35.809	TRUE
Stromal	cg21026078	-0.044	-0.052	-0.037	0.052	-11.416	0	0	35.808	FALSE
Stromal	cg17576580	0.064	0.053	0.075	0.862	11.419	0	0	35.807	FALSE
Stromal	cg14252059	0.173	0.143	0.203	0.761	11.42	0	0	35.807	TRUE
Stromal	cg22529952	-0.248	-0.291	-0.205	0.617	-11.42	0	0	35.807	TRUE
Stromal	cg03461678	-0.135	-0.158	-0.112	0.696	-11.42	0	0	35.805	TRUE
Stromal	cg11380223	0.167	0.138	0.195	0.802	11.42	0	0	35.805	TRUE
Stromal	cg22553466	-0.112	-0.132	-0.093	0.752	-11.42	0	0	35.805	TRUE
Stromal	cg13943025	0.149	0.124	0.175	0.507	11.42	0	0	35.804	TRUE
Stromal	cg02587392	0.127	0.105	0.149	0.731	11.42	0	0	35.804	TRUE
Stromal	cg00316939	-0.142	-0.166	-0.117	0.859	-11.42	0	0	35.803	TRUE
Stromal	cg09302904	-0.086	-0.101	-0.071	0.198	-11.42	0	0	35.803	FALSE
Stromal	cg23023937	-0.092	-0.108	-0.076	0.163	-11.419	0	0	35.802	FALSE
Stromal	cg01588444	0.112	0.093	0.132	0.714	11.419	0	0	35.802	TRUE
Stromal	cg17771050	0.174	0.143	0.204	0.229	11.419	0	0	35.802	TRUE
Stromal	cg07694544	0.096	0.079	0.112	0.882	11.419	0	0	35.801	FALSE
Stromal	cg13301454	-0.109	-0.128	-0.09	0.553	-11.419	0	0	35.801	TRUE
Stromal	cg27364916	0.142	0.117	0.166	0.753	11.419	0	0	35.801	TRUE
Stromal	cg25429672	0.221	0.183	0.26	0.749	11.419	0	0	35.801	TRUE
Stromal	cg26491818	0.142	0.117	0.166	0.773	11.419	0	0	35.801	TRUE
Stromal	cg21394273	0.167	0.138	0.196	0.725	11.419	0	0	35.799	TRUE
Stromal	cg10055566	-0.142	-0.166	-0.117	0.451	-11.419	0	0	35.799	TRUE
Stromal	cg02057782	-0.106	-0.124	-0.087	0.216	-11.419	0	0	35.799	TRUE
Stromal	cg26825544	0.05	0.041	0.058	0.881	11.415	0	0	35.798	FALSE
Stromal	cg02247591	0.096	0.079	0.112	0.088	11.419	0	0	35.798	FALSE
Stromal	cg08683263	-0.131	-0.154	-0.108	0.19	-11.419	0	0	35.798	TRUE
Stromal	cg13871633	-0.194	-0.228	-0.16	0.485	-11.419	0	0	35.797	TRUE
Stromal	cg04852685	0.226	0.187	0.266	0.715	11.419	0	0	35.797	TRUE
Stromal	cg24656388	0.068	0.056	0.079	0.895	11.418	0	0	35.797	FALSE
Stromal	cg05227844	-0.106	-0.124	-0.087	0.92	-11.418	0	0	35.796	TRUE
Stromal	cg15851964	0.065	0.054	0.076	0.896	11.417	0	0	35.796	FALSE
Stromal	cg26614264	-0.151	-0.177	-0.125	0.81	-11.418	0	0	35.795	TRUE
Stromal	cg02814858	-0.156	-0.184	-0.129	0.555	-11.418	0	0	35.795	TRUE
Stromal	cg00892798	-0.085	-0.1	-0.071	0.121	-11.418	0	0	35.795	FALSE
Stromal	cg02669656	-0.065	-0.076	-0.053	0.08	-11.417	0	0	35.794	FALSE
Stromal	cg10065792	0.178	0.147	0.209	0.759	11.418	0	0	35.794	TRUE
Stromal	cg05412222	0.146	0.121	0.171	0.805	11.418	0	0	35.794	TRUE
Stromal	cg05838751	0.146	0.12	0.171	0.826	11.418	0	0	35.794	TRUE
Stromal	cg24493004	0.165	0.136	0.194	0.741	11.418	0	0	35.793	TRUE
Stromal	cg23614229	-0.069	-0.08	-0.057	0.134	-11.417	0	0	35.793	FALSE
Stromal	cg13491317	-0.114	-0.134	-0.094	0.774	-11.418	0	0	35.791	TRUE
Stromal	cg16306083	0.147	0.122	0.173	0.805	11.417	0	0	35.791	TRUE
Stromal	cg03395558	0.18	0.149	0.211	0.343	11.417	0	0	35.79	TRUE
Stromal	cg08072171	-0.278	-0.327	-0.23	0.751	-11.417	0	0	35.789	TRUE
Stromal	cg03308652	-0.167	-0.196	-0.138	0.358	-11.417	0	0	35.789	TRUE
Stromal	cg24141135	-0.026	-0.03	-0.021	0.041	-11.413	0	0	35.789	FALSE
Stromal	cg05264298	-0.109	-0.127	-0.09	0.863	-11.417	0	0	35.789	TRUE
Stromal	cg23200873	-0.214	-0.252	-0.177	0.826	-11.417	0	0	35.789	TRUE
Stromal	cg02573557	-0.059	-0.07	-0.049	0.079	-11.415	0	0	35.788	FALSE
Stromal	cg23623270	-0.054	-0.063	-0.045	0.084	-11.414	0	0	35.788	FALSE
Stromal	cg04432660	0.08	0.066	0.094	0.842	11.417	0	0	35.788	FALSE
Stromal	cg13805795	-0.059	-0.069	-0.049	0.072	-11.415	0	0	35.788	FALSE
Stromal	cg10234776	-0.074	-0.087	-0.061	0.094	-11.417	0	0	35.787	FALSE
Stromal	cg27606396	-0.153	-0.179	-0.126	0.258	-11.417	0	0	35.787	TRUE
Stromal	cg25250968	-0.261	-0.307	-0.216	0.325	-11.417	0	0	35.786	TRUE
Stromal	cg14434293	-0.167	-0.196	-0.138	0.389	-11.417	0	0	35.786	TRUE
Stromal	cg17819168	-0.296	-0.347	-0.244	0.57	-11.416	0	0	35.785	TRUE
Stromal	cg10373887	-0.067	-0.079	-0.056	0.101	-11.416	0	0	35.785	FALSE
Stromal	cg10131657	-0.036	-0.043	-0.03	0.032	-11.412	0	0	35.785	FALSE
Stromal	cg04471045	0.146	0.121	0.171	0.709	11.416	0	0	35.785	TRUE
Stromal	cg12282391	-0.08	-0.094	-0.066	0.102	-11.416	0	0	35.785	FALSE
Stromal	cg14221048	0.077	0.064	0.091	0.921	11.416	0	0	35.785	FALSE
Stromal	cg04689016	-0.145	-0.17	-0.119	0.601	-11.416	0	0	35.784	TRUE
Stromal	cg09244312	0.133	0.11	0.156	0.795	11.416	0	0	35.782	TRUE
Stromal	cg10143108	-0.057	-0.067	-0.047	0.081	-11.413	0	0	35.782	FALSE
Stromal	cg12039505	0.101	0.084	0.119	0.846	11.416	0	0	35.781	TRUE
Stromal	cg07030727	-0.229	-0.269	-0.189	0.272	-11.416	0	0	35.78	TRUE
Stromal	cg02912291	-0.263	-0.308	-0.217	0.824	-11.416	0	0	35.78	TRUE
Stromal	cg26318627	-0.137	-0.161	-0.113	0.814	-11.415	0	0	35.78	TRUE
Stromal	cg25647784	0.206	0.171	0.242	0.424	11.415	0	0	35.78	TRUE
Stromal	cg15404971	-0.242	-0.284	-0.2	0.289	-11.415	0	0	35.779	TRUE
Stromal	cg03853274	-0.19	-0.223	-0.157	0.709	-11.415	0	0	35.779	TRUE
Stromal	cg03383158	-0.163	-0.192	-0.135	0.171	-11.415	0	0	35.778	TRUE
Stromal	cg05324776	0.147	0.122	0.173	0.655	11.415	0	0	35.778	TRUE
Stromal	cg09394509	0.087	0.072	0.102	0.859	11.415	0	0	35.778	FALSE
Stromal	cg14755831	-0.092	-0.108	-0.076	0.116	-11.415	0	0	35.777	FALSE
Stromal	cg00920162	0.135	0.111	0.158	0.697	11.415	0	0	35.777	TRUE
Stromal	cg10059660	-0.116	-0.137	-0.096	0.123	-11.415	0	0	35.777	TRUE
Stromal	cg17655624	-0.122	-0.143	-0.101	0.22	-11.415	0	0	35.777	TRUE
Stromal	cg06289844	-0.023	-0.027	-0.019	0.033	-11.411	0	0	35.777	FALSE
Stromal	cg00812096	0.11	0.091	0.129	0.841	11.415	0	0	35.777	TRUE
Stromal	cg22660207	0.2	0.165	0.235	0.778	11.415	0	0	35.776	TRUE
Stromal	cg12234107	0.055	0.046	0.065	0.9	11.412	0	0	35.775	FALSE
Stromal	cg03665761	-0.148	-0.173	-0.122	0.322	-11.414	0	0	35.773	TRUE
Stromal	cg10284973	-0.096	-0.112	-0.079	0.111	-11.414	0	0	35.773	FALSE
Stromal	cg00737846	0.118	0.097	0.138	0.863	11.414	0	0	35.772	TRUE
Stromal	cg04260955	0.109	0.09	0.128	0.211	11.414	0	0	35.772	TRUE
Stromal	cg01871428	-0.058	-0.068	-0.048	0.079	-11.412	0	0	35.772	FALSE
Stromal	cg06736138	-0.108	-0.126	-0.089	0.853	-11.414	0	0	35.771	TRUE
Stromal	cg13353472	-0.042	-0.049	-0.034	0.054	-11.41	0	0	35.77	FALSE
Stromal	cg07568117	0.09	0.074	0.105	0.872	11.413	0	0	35.768	FALSE
Stromal	cg12045999	-0.233	-0.273	-0.193	0.677	-11.413	0	0	35.767	TRUE
Stromal	cg21101447	0.053	0.043	0.062	0.88	11.41	0	0	35.767	FALSE
Stromal	cg15206445	-0.216	-0.254	-0.179	0.462	-11.413	0	0	35.766	TRUE
Stromal	cg15969431	-0.147	-0.172	-0.121	0.639	-11.413	0	0	35.766	TRUE
Stromal	cg07914107	0.154	0.127	0.181	0.851	11.413	0	0	35.766	TRUE
Stromal	cg01800262	0.043	0.036	0.051	0.895	11.409	0	0	35.765	FALSE
Stromal	cg27425784	-0.208	-0.244	-0.172	0.654	-11.413	0	0	35.765	TRUE
Stromal	cg25939020	0.079	0.065	0.092	0.868	11.413	0	0	35.765	FALSE
Stromal	cg09821400	0.195	0.161	0.229	0.724	11.413	0	0	35.763	TRUE
Stromal	cg00891278	-0.126	-0.148	-0.104	0.175	-11.412	0	0	35.762	TRUE
Stromal	cg08216021	-0.109	-0.128	-0.09	0.157	-11.412	0	0	35.761	TRUE
Stromal	cg08626806	-0.062	-0.072	-0.051	0.067	-11.41	0	0	35.761	FALSE
Stromal	cg08210975	0.155	0.129	0.182	0.718	11.412	0	0	35.76	TRUE
Stromal	cg13099892	-0.096	-0.112	-0.079	0.155	-11.412	0	0	35.76	FALSE
Stromal	cg22176018	-0.171	-0.201	-0.142	0.605	-11.412	0	0	35.759	TRUE
Stromal	cg21338335	-0.069	-0.081	-0.057	0.071	-11.411	0	0	35.759	FALSE
Stromal	cg15017728	-0.034	-0.04	-0.028	0.042	-11.408	0	0	35.758	FALSE
Stromal	cg14473568	-0.151	-0.177	-0.125	0.178	-11.412	0	0	35.758	TRUE
Stromal	cg07424400	-0.157	-0.184	-0.13	0.552	-11.411	0	0	35.757	TRUE
Stromal	cg23528933	0.067	0.056	0.079	0.059	11.41	0	0	35.755	FALSE
Stromal	cg04731084	0.095	0.079	0.112	0.794	11.411	0	0	35.754	FALSE
Stromal	cg07883823	-0.149	-0.174	-0.123	0.181	-11.411	0	0	35.754	TRUE
Stromal	cg18437209	-0.212	-0.249	-0.176	0.399	-11.411	0	0	35.753	TRUE
Stromal	cg17709873	0.237	0.196	0.278	0.819	11.411	0	0	35.753	TRUE
Stromal	cg04149776	0.165	0.137	0.194	0.645	11.411	0	0	35.752	TRUE
Stromal	cg20041105	-0.073	-0.086	-0.061	0.113	-11.41	0	0	35.752	FALSE
Stromal	cg09073989	0.036	0.03	0.042	0.943	11.406	0	0	35.751	FALSE
Stromal	cg11933290	0.089	0.074	0.105	0.884	11.41	0	0	35.75	FALSE
Stromal	cg02378335	0.089	0.073	0.104	0.805	11.41	0	0	35.75	FALSE
Stromal	cg09925747	-0.123	-0.144	-0.102	0.152	-11.41	0	0	35.75	TRUE
Stromal	cg14638189	0.146	0.12	0.171	0.811	11.41	0	0	35.749	TRUE
Stromal	cg11568697	-0.209	-0.245	-0.173	0.211	-11.41	0	0	35.748	TRUE
Stromal	cg19959055	0.092	0.076	0.108	0.16	11.41	0	0	35.748	FALSE
Stromal	cg14999934	-0.098	-0.114	-0.081	0.708	-11.41	0	0	35.748	FALSE
Stromal	cg02004723	0.123	0.102	0.144	0.875	11.41	0	0	35.748	TRUE
Stromal	cg15757615	-0.082	-0.097	-0.068	0.089	-11.41	0	0	35.747	FALSE
Stromal	cg20562147	0.177	0.147	0.208	0.8	11.41	0	0	35.747	TRUE
Stromal	cg19935922	-0.072	-0.085	-0.06	0.107	-11.409	0	0	35.746	FALSE
Stromal	cg06454380	-0.082	-0.096	-0.068	0.175	-11.409	0	0	35.746	FALSE
Stromal	cg15378605	0.177	0.147	0.208	0.723	11.409	0	0	35.746	TRUE
Stromal	cg04223424	-0.053	-0.063	-0.044	0.061	-11.406	0	0	35.746	FALSE
Stromal	cg01884989	-0.186	-0.219	-0.154	0.7	-11.409	0	0	35.745	TRUE
Stromal	cg08655148	0.14	0.116	0.164	0.764	11.409	0	0	35.745	TRUE
Stromal	cg19118972	0.163	0.135	0.192	0.79	11.409	0	0	35.745	TRUE
Stromal	cg16518742	-0.075	-0.088	-0.062	0.087	-11.409	0	0	35.745	FALSE
Stromal	cg24490133	0.175	0.144	0.205	0.818	11.409	0	0	35.744	TRUE
Stromal	cg20954971	0.197	0.163	0.232	0.321	11.409	0	0	35.744	TRUE
Stromal	cg13784763	-0.056	-0.066	-0.046	0.069	-11.406	0	0	35.743	FALSE
Stromal	cg21035843	0.157	0.13	0.184	0.817	11.409	0	0	35.742	TRUE
Stromal	cg18223522	0.095	0.079	0.112	0.879	11.409	0	0	35.742	FALSE
Stromal	cg02600940	-0.026	-0.031	-0.022	0.031	-11.404	0	0	35.74	FALSE
Stromal	cg12475921	-0.184	-0.216	-0.152	0.748	-11.408	0	0	35.74	TRUE
Stromal	cg05865280	0.277	0.229	0.324	0.462	11.408	0	0	35.739	TRUE
Stromal	cg09984392	-0.192	-0.225	-0.158	0.203	-11.408	0	0	35.739	TRUE
Stromal	cg25831752	0.271	0.224	0.318	0.686	11.408	0	0	35.738	TRUE
Stromal	cg16853660	-0.184	-0.216	-0.152	0.871	-11.408	0	0	35.738	TRUE
Stromal	cg02041885	0.145	0.12	0.171	0.442	11.408	0	0	35.737	TRUE
Stromal	cg00946479	-0.123	-0.144	-0.102	0.767	-11.408	0	0	35.737	TRUE
Stromal	cg07233952	0.194	0.16	0.227	0.591	11.408	0	0	35.737	TRUE
Stromal	cg14246617	-0.088	-0.103	-0.072	0.084	-11.408	0	0	35.736	FALSE
Stromal	cg11478051	-0.133	-0.156	-0.11	0.307	-11.408	0	0	35.736	TRUE
Stromal	cg05875844	-0.059	-0.069	-0.048	0.063	-11.405	0	0	35.735	FALSE
Stromal	cg14605134	-0.089	-0.105	-0.074	0.113	-11.407	0	0	35.734	FALSE
Stromal	cg23746359	-0.117	-0.137	-0.096	0.304	-11.407	0	0	35.734	TRUE
Stromal	cg24000937	0.175	0.145	0.206	0.654	11.407	0	0	35.734	TRUE
Stromal	cg03224418	0.167	0.138	0.195	0.538	11.407	0	0	35.732	TRUE
Stromal	cg01729820	-0.062	-0.073	-0.051	0.072	-11.405	0	0	35.731	FALSE
Stromal	cg08306614	-0.064	-0.075	-0.053	0.949	-11.405	0	0	35.731	FALSE
Stromal	cg15831296	0.131	0.108	0.154	0.822	11.407	0	0	35.73	TRUE
Stromal	cg24612696	0.154	0.127	0.18	0.778	11.406	0	0	35.729	TRUE
Stromal	cg06937595	-0.099	-0.116	-0.081	0.598	-11.406	0	0	35.727	FALSE
Stromal	cg10911980	-0.172	-0.202	-0.142	0.32	-11.406	0	0	35.727	TRUE
Stromal	cg23838245	-0.146	-0.171	-0.121	0.117	-11.406	0	0	35.727	TRUE
Stromal	cg22639242	-0.13	-0.153	-0.107	0.648	-11.406	0	0	35.726	TRUE
Stromal	cg23099347	-0.073	-0.086	-0.06	0.079	-11.406	0	0	35.726	FALSE
Stromal	cg18516195	0.37	0.306	0.434	0.302	11.406	0	0	35.726	TRUE
Stromal	cg13948956	-0.162	-0.191	-0.134	0.688	-11.406	0	0	35.726	TRUE
Stromal	cg26776401	-0.152	-0.178	-0.125	0.858	-11.406	0	0	35.725	TRUE
Stromal	cg08621203	-0.111	-0.13	-0.092	0.167	-11.405	0	0	35.724	TRUE
Stromal	cg03822255	0.221	0.183	0.26	0.752	11.405	0	0	35.724	TRUE
Stromal	cg17159058	-0.122	-0.143	-0.101	0.163	-11.405	0	0	35.723	TRUE
Stromal	cg15236149	-0.117	-0.137	-0.097	0.763	-11.405	0	0	35.722	TRUE
Stromal	cg20568402	0.167	0.138	0.196	0.766	11.405	0	0	35.722	TRUE
Stromal	cg16777493	0.125	0.103	0.146	0.757	11.405	0	0	35.722	TRUE
Stromal	cg10683055	-0.098	-0.115	-0.081	0.155	-11.405	0	0	35.721	FALSE
Stromal	cg14195103	0.054	0.045	0.063	0.903	11.402	0	0	35.721	FALSE
Stromal	cg11562901	-0.104	-0.122	-0.086	0.874	-11.405	0	0	35.72	TRUE
Stromal	cg20102336	-0.084	-0.098	-0.069	0.117	-11.405	0	0	35.72	FALSE
Stromal	cg17860158	0.137	0.113	0.16	0.22	11.405	0	0	35.72	TRUE
Stromal	cg17949727	-0.151	-0.177	-0.125	0.148	-11.405	0	0	35.719	TRUE
Stromal	cg24763754	0.096	0.08	0.113	0.842	11.405	0	0	35.719	FALSE
Stromal	cg05152903	-0.206	-0.241	-0.17	0.779	-11.404	0	0	35.718	TRUE
Stromal	cg24211742	-0.075	-0.088	-0.062	0.086	-11.404	0	0	35.718	FALSE
Stromal	cg00432454	0.173	0.143	0.202	0.629	11.404	0	0	35.718	TRUE
Stromal	cg23163917	-0.146	-0.172	-0.121	0.924	-11.404	0	0	35.718	TRUE
Stromal	cg15616998	0.142	0.117	0.167	0.814	11.404	0	0	35.717	TRUE
Stromal	cg05562851	-0.125	-0.146	-0.103	0.251	-11.404	0	0	35.716	TRUE
Stromal	cg02540304	0.115	0.095	0.135	0.86	11.404	0	0	35.716	TRUE
Stromal	cg17563789	-0.115	-0.135	-0.095	0.809	-11.404	0	0	35.716	TRUE
Stromal	cg22529645	0.127	0.105	0.149	0.814	11.404	0	0	35.716	TRUE
Stromal	cg08876437	0.166	0.137	0.195	0.822	11.404	0	0	35.715	TRUE
Stromal	cg19108881	-0.194	-0.228	-0.16	0.249	-11.404	0	0	35.715	TRUE
Stromal	cg13315706	-0.268	-0.315	-0.222	0.341	-11.404	0	0	35.715	TRUE
Stromal	cg04388970	0.163	0.135	0.191	0.78	11.404	0	0	35.714	TRUE
Stromal	cg05193470	-0.141	-0.166	-0.117	0.254	-11.404	0	0	35.714	TRUE
Stromal	cg05263760	-0.182	-0.214	-0.15	0.58	-11.404	0	0	35.713	TRUE
Stromal	cg11549094	-0.152	-0.179	-0.126	0.312	-11.403	0	0	35.713	TRUE
Stromal	cg23369563	-0.068	-0.08	-0.057	0.076	-11.403	0	0	35.712	FALSE
Stromal	cg06137123	0.271	0.224	0.318	0.746	11.403	0	0	35.712	TRUE
Stromal	cg20294984	0.189	0.156	0.222	0.73	11.403	0	0	35.712	TRUE
Stromal	cg18906324	0.062	0.051	0.073	0.88	11.402	0	0	35.711	FALSE
Stromal	cg01574287	0.092	0.076	0.108	0.854	11.403	0	0	35.711	FALSE
Stromal	cg21761427	-0.054	-0.064	-0.045	0.083	-11.4	0	0	35.71	FALSE
Stromal	cg23257028	0.145	0.12	0.171	0.804	11.403	0	0	35.71	TRUE
Stromal	cg20814503	-0.158	-0.186	-0.131	0.797	-11.403	0	0	35.709	TRUE
Stromal	cg16264705	-0.194	-0.228	-0.16	0.236	-11.403	0	0	35.708	TRUE
Stromal	cg06193838	-0.167	-0.196	-0.138	0.728	-11.402	0	0	35.707	TRUE
Stromal	cg02836046	0.131	0.109	0.154	0.864	11.402	0	0	35.707	TRUE
Stromal	cg15443767	-0.193	-0.227	-0.16	0.61	-11.402	0	0	35.706	TRUE
Stromal	cg05008854	0.108	0.089	0.127	0.764	11.402	0	0	35.706	TRUE
Stromal	cg14218629	0.12	0.099	0.141	0.658	11.402	0	0	35.705	TRUE
Stromal	cg03907849	-0.151	-0.177	-0.125	0.805	-11.402	0	0	35.704	TRUE
Stromal	cg20115266	0.161	0.133	0.189	0.106	11.402	0	0	35.704	TRUE
Stromal	cg02587606	-0.254	-0.299	-0.21	0.579	-11.402	0	0	35.704	TRUE
Stromal	cg26182253	-0.225	-0.264	-0.186	0.649	-11.402	0	0	35.704	TRUE
Stromal	cg09906458	-0.186	-0.218	-0.154	0.652	-11.402	0	0	35.704	TRUE
Stromal	cg27659903	-0.085	-0.1	-0.07	0.078	-11.402	0	0	35.703	FALSE
Stromal	cg18468725	-0.152	-0.178	-0.126	0.844	-11.402	0	0	35.702	TRUE
Stromal	cg04899446	-0.188	-0.221	-0.156	0.698	-11.402	0	0	35.702	TRUE
Stromal	cg10078415	-0.128	-0.151	-0.106	0.211	-11.401	0	0	35.699	TRUE
Stromal	cg15505219	0.119	0.098	0.139	0.815	11.401	0	0	35.699	TRUE
Stromal	cg21625464	-0.087	-0.102	-0.072	0.149	-11.401	0	0	35.698	FALSE
Stromal	cg02387403	0.119	0.098	0.14	0.742	11.401	0	0	35.698	TRUE
Stromal	cg19955173	-0.137	-0.161	-0.113	0.894	-11.401	0	0	35.697	TRUE
Stromal	cg20618622	-0.152	-0.179	-0.126	0.17	-11.4	0	0	35.695	TRUE
Stromal	cg26392989	-0.06	-0.071	-0.05	0.087	-11.398	0	0	35.695	FALSE
Stromal	cg09142405	0.158	0.13	0.185	0.721	11.4	0	0	35.695	TRUE
Stromal	cg08318371	-0.142	-0.166	-0.117	0.79	-11.4	0	0	35.695	TRUE
Stromal	cg26228577	-0.173	-0.203	-0.143	0.286	-11.4	0	0	35.694	TRUE
Stromal	cg00159682	0.201	0.166	0.236	0.686	11.4	0	0	35.694	TRUE
Stromal	cg17468100	-0.222	-0.26	-0.183	0.244	-11.4	0	0	35.694	TRUE
Stromal	cg12663103	0.066	0.054	0.077	0.871	11.399	0	0	35.693	FALSE
Stromal	cg05299703	-0.03	-0.035	-0.025	0.05	-11.396	0	0	35.693	FALSE
Stromal	cg01361021	0.152	0.126	0.179	0.474	11.4	0	0	35.693	TRUE
Stromal	cg27543607	-0.124	-0.146	-0.103	0.729	-11.4	0	0	35.693	TRUE
Stromal	cg19013753	0.165	0.137	0.194	0.688	11.4	0	0	35.691	TRUE
Stromal	cg15443403	-0.081	-0.095	-0.067	0.098	-11.4	0	0	35.691	FALSE
Stromal	cg07878085	-0.191	-0.224	-0.158	0.725	-11.399	0	0	35.69	TRUE
Stromal	cg27394486	-0.228	-0.267	-0.188	0.654	-11.399	0	0	35.69	TRUE
Stromal	cg12362060	-0.068	-0.08	-0.057	0.096	-11.399	0	0	35.689	FALSE
Stromal	cg07554734	-0.084	-0.098	-0.069	0.112	-11.399	0	0	35.689	FALSE
Stromal	cg01524149	-0.144	-0.169	-0.119	0.4	-11.399	0	0	35.687	TRUE
Stromal	cg01184194	-0.138	-0.161	-0.114	0.773	-11.399	0	0	35.687	TRUE
Stromal	cg06960600	0.09	0.074	0.106	0.859	11.399	0	0	35.686	FALSE
Stromal	cg18471929	0.094	0.077	0.11	0.829	11.399	0	0	35.686	FALSE
Stromal	cg23260625	0.159	0.132	0.187	0.82	11.399	0	0	35.685	TRUE
Stromal	ch.4.134210136F	0.012	0.01	0.014	0.01	11.394	0	0	35.685	FALSE
Stromal	cg01626326	-0.079	-0.092	-0.065	0.098	-11.398	0	0	35.684	FALSE
Stromal	cg19403014	-0.168	-0.198	-0.139	0.182	-11.398	0	0	35.684	TRUE
Stromal	cg14858784	-0.124	-0.146	-0.103	0.55	-11.398	0	0	35.684	TRUE
Stromal	cg13904267	-0.075	-0.088	-0.062	0.081	-11.398	0	0	35.683	FALSE
Stromal	cg03125909	0.056	0.046	0.066	0.804	11.395	0	0	35.683	FALSE
Stromal	cg16003678	-0.099	-0.116	-0.082	0.818	-11.398	0	0	35.682	FALSE
Stromal	cg14785681	-0.093	-0.109	-0.077	0.099	-11.398	0	0	35.682	FALSE
Stromal	cg08741842	-0.158	-0.186	-0.131	0.586	-11.398	0	0	35.682	TRUE
Stromal	cg02406148	-0.158	-0.185	-0.13	0.855	-11.398	0	0	35.682	TRUE
Stromal	cg20236089	-0.28	-0.329	-0.232	0.561	-11.398	0	0	35.682	TRUE
Stromal	cg00924265	-0.223	-0.262	-0.184	0.617	-11.398	0	0	35.681	TRUE
Stromal	cg13124675	0.094	0.078	0.11	0.867	11.398	0	0	35.68	FALSE
Stromal	cg14177418	-0.131	-0.154	-0.108	0.287	-11.398	0	0	35.68	TRUE
Stromal	cg24747557	0.1	0.082	0.117	0.871	11.397	0	0	35.679	FALSE
Stromal	cg05079049	0.241	0.199	0.283	0.251	11.397	0	0	35.678	TRUE
Stromal	cg24745895	0.087	0.072	0.103	0.871	11.397	0	0	35.677	FALSE
Stromal	cg15366301	0.194	0.16	0.228	0.47	11.397	0	0	35.677	TRUE
Stromal	cg12114933	0.098	0.081	0.115	0.884	11.397	0	0	35.677	FALSE
Stromal	cg14352298	-0.175	-0.205	-0.145	0.339	-11.397	0	0	35.676	TRUE
Stromal	cg16318036	0.119	0.098	0.14	0.838	11.397	0	0	35.676	TRUE
Stromal	cg03001305	-0.21	-0.246	-0.173	0.284	-11.397	0	0	35.675	TRUE
Stromal	cg02468728	-0.23	-0.27	-0.19	0.292	-11.397	0	0	35.675	TRUE
Stromal	cg04715572	0.128	0.106	0.151	0.69	11.397	0	0	35.675	TRUE
Stromal	cg17223748	-0.132	-0.155	-0.109	0.672	-11.397	0	0	35.674	TRUE
Stromal	cg02337614	0.146	0.121	0.171	0.8	11.397	0	0	35.674	TRUE
Stromal	cg24151352	-0.136	-0.159	-0.112	0.125	-11.396	0	0	35.673	TRUE
Stromal	cg03385207	0.126	0.104	0.148	0.837	11.396	0	0	35.673	TRUE
Stromal	cg06049021	-0.058	-0.068	-0.048	0.957	-11.394	0	0	35.673	FALSE
Stromal	cg00762029	-0.18	-0.211	-0.148	0.9	-11.396	0	0	35.672	TRUE
Stromal	cg12499130	-0.069	-0.081	-0.057	0.081	-11.395	0	0	35.672	FALSE
Stromal	cg27145740	-0.113	-0.133	-0.093	0.922	-11.396	0	0	35.671	TRUE
Stromal	cg18500286	-0.066	-0.078	-0.055	0.096	-11.395	0	0	35.671	FALSE
Stromal	cg13742752	-0.206	-0.242	-0.17	0.79	-11.396	0	0	35.671	TRUE
Stromal	cg26389888	-0.182	-0.213	-0.15	0.462	-11.396	0	0	35.67	TRUE
Stromal	cg14817130	-0.076	-0.089	-0.063	0.103	-11.396	0	0	35.67	FALSE
Stromal	cg16784985	-0.274	-0.321	-0.226	0.319	-11.396	0	0	35.669	TRUE
Stromal	cg17760405	-0.165	-0.194	-0.136	0.266	-11.396	0	0	35.669	TRUE
Stromal	cg00677685	-0.074	-0.086	-0.061	0.086	-11.396	0	0	35.669	FALSE
Stromal	cg19492423	-0.278	-0.326	-0.229	0.546	-11.396	0	0	35.669	TRUE
Stromal	cg23901918	-0.3	-0.352	-0.248	0.435	-11.395	0	0	35.668	TRUE
Stromal	cg04686012	-0.12	-0.141	-0.099	0.875	-11.395	0	0	35.667	TRUE
Stromal	cg07475026	-0.175	-0.206	-0.145	0.648	-11.395	0	0	35.667	TRUE
Stromal	cg24671886	-0.395	-0.464	-0.327	0.622	-11.395	0	0	35.664	TRUE
Stromal	cg01838004	-0.262	-0.307	-0.216	0.263	-11.395	0	0	35.664	TRUE
Stromal	cg21885864	-0.186	-0.219	-0.154	0.241	-11.395	0	0	35.663	TRUE
Stromal	cg13604276	0.105	0.087	0.124	0.805	11.395	0	0	35.663	TRUE
Stromal	cg00733838	0.134	0.111	0.157	0.826	11.395	0	0	35.663	TRUE
Stromal	cg10659464	-0.104	-0.122	-0.086	0.162	-11.395	0	0	35.663	TRUE
Stromal	cg00020799	0.096	0.08	0.113	0.845	11.394	0	0	35.662	FALSE
Stromal	cg27365324	-0.155	-0.182	-0.128	0.423	-11.394	0	0	35.661	TRUE
Stromal	cg17201900	-0.024	-0.028	-0.02	0.032	-11.39	0	0	35.661	FALSE
Stromal	cg10756127	-0.077	-0.09	-0.063	0.083	-11.394	0	0	35.66	FALSE
Stromal	cg24577594	-0.068	-0.079	-0.056	0.077	-11.393	0	0	35.66	FALSE
Stromal	cg18786873	-0.111	-0.131	-0.092	0.118	-11.394	0	0	35.66	TRUE
Stromal	cg05041477	0.158	0.131	0.186	0.738	11.394	0	0	35.659	TRUE
Stromal	cg21395077	0.161	0.133	0.188	0.796	11.394	0	0	35.658	TRUE
Stromal	cg01669085	-0.131	-0.154	-0.108	0.681	-11.393	0	0	35.656	TRUE
Stromal	cg05850870	0.1	0.082	0.117	0.899	11.393	0	0	35.656	FALSE
Stromal	cg10980957	0.162	0.134	0.19	0.775	11.393	0	0	35.655	TRUE
Stromal	cg11130461	-0.052	-0.061	-0.043	0.067	-11.39	0	0	35.655	FALSE
Stromal	cg04014726	0.071	0.058	0.083	0.925	11.393	0	0	35.654	FALSE
Stromal	cg13308137	0.389	0.321	0.457	0.407	11.393	0	0	35.654	TRUE
Stromal	cg06568464	-0.224	-0.264	-0.185	0.627	-11.393	0	0	35.652	TRUE
Stromal	cg03608628	-0.123	-0.145	-0.102	0.438	-11.393	0	0	35.652	TRUE
Stromal	cg20585576	-0.023	-0.027	-0.019	0.033	-11.389	0	0	35.652	FALSE
Stromal	cg12163871	0.093	0.077	0.109	0.374	11.392	0	0	35.651	FALSE
Stromal	cg12596273	0.156	0.129	0.183	0.321	11.392	0	0	35.651	TRUE
Stromal	cg16691898	-0.079	-0.093	-0.065	0.875	-11.392	0	0	35.65	FALSE
Stromal	cg14505298	0.109	0.09	0.128	0.825	11.392	0	0	35.65	TRUE
Stromal	cg09358961	0.148	0.122	0.174	0.82	11.392	0	0	35.65	TRUE
Stromal	cg13713218	-0.317	-0.372	-0.262	0.576	-11.392	0	0	35.65	TRUE
Stromal	cg13227839	-0.088	-0.103	-0.073	0.115	-11.392	0	0	35.65	FALSE
Stromal	cg07643267	-0.121	-0.143	-0.1	0.218	-11.392	0	0	35.649	TRUE
Stromal	cg13537008	-0.095	-0.111	-0.078	0.836	-11.392	0	0	35.649	FALSE
Stromal	cg09258150	-0.096	-0.113	-0.079	0.12	-11.392	0	0	35.648	FALSE
Stromal	cg27469037	-0.052	-0.061	-0.043	0.093	-11.389	0	0	35.648	FALSE
Stromal	cg01458054	0.199	0.165	0.234	0.817	11.392	0	0	35.647	TRUE
Stromal	cg09339017	0.069	0.057	0.081	0.937	11.391	0	0	35.646	FALSE
Stromal	cg02987618	0.173	0.143	0.202	0.716	11.391	0	0	35.645	TRUE
Stromal	cg10495424	-0.031	-0.037	-0.026	0.06	-11.387	0	0	35.645	FALSE
Stromal	cg01411255	-0.055	-0.064	-0.045	0.071	-11.388	0	0	35.645	FALSE
Stromal	cg21901488	0.073	0.06	0.086	0.839	11.391	0	0	35.644	FALSE
Stromal	cg02866628	-0.083	-0.097	-0.068	0.092	-11.391	0	0	35.642	FALSE
Stromal	cg13170450	-0.074	-0.087	-0.061	0.087	-11.391	0	0	35.641	FALSE
Stromal	cg06132694	-0.062	-0.073	-0.052	0.062	-11.389	0	0	35.641	FALSE
Stromal	cg22098375	0.155	0.128	0.182	0.787	11.39	0	0	35.639	TRUE
Stromal	cg14579051	-0.229	-0.268	-0.189	0.701	-11.39	0	0	35.639	TRUE
Stromal	cg27539046	-0.236	-0.277	-0.195	0.342	-11.39	0	0	35.639	TRUE
Stromal	cg23038338	-0.193	-0.226	-0.159	0.514	-11.39	0	0	35.639	TRUE
Stromal	cg02351277	-0.281	-0.33	-0.232	0.444	-11.39	0	0	35.639	TRUE
Stromal	cg03200537	-0.133	-0.156	-0.11	0.644	-11.39	0	0	35.637	TRUE
Stromal	cg12705156	-0.171	-0.2	-0.141	0.752	-11.39	0	0	35.636	TRUE
Stromal	cg19623054	0.121	0.1	0.142	0.849	11.39	0	0	35.636	TRUE
Stromal	cg26876637	0.097	0.08	0.114	0.843	11.39	0	0	35.635	FALSE
Stromal	cg26626449	0.21	0.174	0.247	0.741	11.39	0	0	35.635	TRUE
Stromal	cg15059176	-0.178	-0.209	-0.147	0.554	-11.39	0	0	35.635	TRUE
Stromal	cg13917968	0.129	0.106	0.151	0.779	11.389	0	0	35.635	TRUE
Stromal	cg04934870	-0.053	-0.062	-0.044	0.894	-11.386	0	0	35.634	FALSE
Stromal	cg21894762	0.072	0.059	0.084	0.912	11.389	0	0	35.634	FALSE
Stromal	cg08287719	0.051	0.042	0.06	0.916	11.386	0	0	35.633	FALSE
Stromal	cg09781601	-0.079	-0.092	-0.065	0.084	-11.389	0	0	35.632	FALSE
Stromal	cg18275958	0.16	0.132	0.188	0.755	11.389	0	0	35.632	TRUE
Stromal	cg19599386	0.12	0.099	0.141	0.685	11.389	0	0	35.631	TRUE
Stromal	cg27459437	-0.183	-0.214	-0.151	0.762	-11.389	0	0	35.631	TRUE
Stromal	cg22491548	-0.085	-0.1	-0.07	0.103	-11.389	0	0	35.63	FALSE
Stromal	cg16080759	-0.05	-0.058	-0.041	0.056	-11.385	0	0	35.63	FALSE
Stromal	cg05045161	-0.059	-0.07	-0.049	0.071	-11.387	0	0	35.63	FALSE
Stromal	cg04346637	0.133	0.11	0.156	0.737	11.388	0	0	35.629	TRUE
Stromal	cg15283629	-0.072	-0.084	-0.059	0.089	-11.388	0	0	35.628	FALSE
Stromal	cg17180443	-0.108	-0.127	-0.089	0.131	-11.388	0	0	35.628	TRUE
Stromal	cg03165195	-0.122	-0.143	-0.101	0.514	-11.388	0	0	35.627	TRUE
Stromal	cg27209110	-0.058	-0.068	-0.048	0.076	-11.386	0	0	35.627	FALSE
Stromal	cg04573706	0.158	0.13	0.185	0.818	11.388	0	0	35.625	TRUE
Stromal	cg27032146	0.174	0.144	0.205	0.088	11.388	0	0	35.625	TRUE
Stromal	cg02096497	0.083	0.068	0.097	0.895	11.388	0	0	35.624	FALSE
Stromal	cg11382291	-0.06	-0.071	-0.05	0.073	-11.386	0	0	35.624	FALSE
Stromal	cg02949838	-0.103	-0.121	-0.085	0.736	-11.388	0	0	35.624	TRUE
Stromal	cg20118157	-0.268	-0.314	-0.221	0.691	-11.387	0	0	35.623	TRUE
Stromal	cg05552957	0.2	0.165	0.235	0.637	11.387	0	0	35.623	TRUE
Stromal	cg08347734	0.049	0.041	0.058	0.937	11.384	0	0	35.622	FALSE
Stromal	cg20982735	-0.24	-0.282	-0.198	0.301	-11.387	0	0	35.621	TRUE
Stromal	cg25935985	0.186	0.153	0.218	0.436	11.387	0	0	35.621	TRUE
Stromal	cg14645721	0.085	0.07	0.099	0.867	11.387	0	0	35.621	FALSE
Stromal	cg24038255	0.145	0.119	0.17	0.458	11.386	0	0	35.617	TRUE
Stromal	cg21638219	-0.061	-0.072	-0.051	0.106	-11.385	0	0	35.617	FALSE
Stromal	cg06794581	0.21	0.174	0.247	0.402	11.386	0	0	35.617	TRUE
Stromal	cg02855363	-0.139	-0.163	-0.114	0.549	-11.386	0	0	35.616	TRUE
Stromal	cg21816292	-0.083	-0.098	-0.069	0.101	-11.386	0	0	35.616	FALSE
Stromal	cg06746118	-0.115	-0.135	-0.095	0.118	-11.386	0	0	35.616	TRUE
Stromal	cg26796095	0.165	0.136	0.194	0.289	11.386	0	0	35.616	TRUE
Stromal	cg26525592	0.24	0.199	0.282	0.666	11.386	0	0	35.616	TRUE
Stromal	cg24470787	0.063	0.052	0.073	0.903	11.384	0	0	35.615	FALSE
Stromal	cg10320160	0.149	0.123	0.175	0.654	11.386	0	0	35.614	TRUE
Stromal	cg02606403	-0.181	-0.212	-0.15	0.202	-11.386	0	0	35.614	TRUE
Stromal	cg08148814	-0.097	-0.114	-0.08	0.923	-11.386	0	0	35.614	FALSE
Stromal	cg21785536	-0.08	-0.094	-0.066	0.091	-11.386	0	0	35.613	FALSE
Stromal	cg12964657	0.137	0.113	0.161	0.732	11.385	0	0	35.612	TRUE
Stromal	cg14067233	-0.157	-0.185	-0.13	0.855	-11.385	0	0	35.612	TRUE
Stromal	cg04645174	-0.3	-0.352	-0.248	0.694	-11.385	0	0	35.611	TRUE
Stromal	cg10368128	-0.219	-0.257	-0.181	0.685	-11.385	0	0	35.61	TRUE
Stromal	cg03039218	-0.186	-0.218	-0.153	0.2	-11.385	0	0	35.609	TRUE
Stromal	cg04816733	-0.228	-0.268	-0.189	0.625	-11.385	0	0	35.609	TRUE
Stromal	cg15937109	0.088	0.072	0.103	0.785	11.385	0	0	35.609	FALSE
Stromal	cg11375652	0.057	0.047	0.067	0.871	11.382	0	0	35.608	FALSE
Stromal	cg00906130	-0.045	-0.053	-0.037	0.065	-11.381	0	0	35.607	FALSE
Stromal	cg22867643	-0.038	-0.045	-0.031	0.055	-11.38	0	0	35.607	FALSE
Stromal	cg26565848	-0.153	-0.18	-0.126	0.948	-11.384	0	0	35.606	TRUE
Stromal	cg00857536	-0.201	-0.236	-0.166	0.558	-11.384	0	0	35.605	TRUE
Stromal	cg01413548	0.154	0.127	0.18	0.748	11.384	0	0	35.604	TRUE
Stromal	cg00167836	0.11	0.091	0.13	0.836	11.384	0	0	35.604	TRUE
Stromal	cg08971667	0.26	0.215	0.305	0.509	11.384	0	0	35.604	TRUE
Stromal	cg01839688	-0.111	-0.131	-0.092	0.118	-11.384	0	0	35.604	TRUE
Stromal	cg24945092	0.101	0.083	0.119	0.829	11.384	0	0	35.603	TRUE
Stromal	cg07782112	-0.343	-0.402	-0.283	0.656	-11.384	0	0	35.603	TRUE
Stromal	cg27048140	0.114	0.094	0.134	0.78	11.384	0	0	35.603	TRUE
Stromal	cg24483247	-0.173	-0.204	-0.143	0.159	-11.384	0	0	35.603	TRUE
Stromal	cg15536116	-0.141	-0.166	-0.117	0.201	-11.384	0	0	35.603	TRUE
Stromal	cg09008891	-0.067	-0.079	-0.056	0.085	-11.383	0	0	35.602	FALSE
Stromal	cg18642003	0.042	0.034	0.049	0.893	11.38	0	0	35.602	FALSE
Stromal	cg02503633	0.14	0.116	0.165	0.802	11.384	0	0	35.602	TRUE
Stromal	cg11751810	0.144	0.119	0.169	0.788	11.383	0	0	35.601	TRUE
Stromal	cg15664905	0.156	0.129	0.183	0.721	11.383	0	0	35.601	TRUE
Stromal	cg23214018	0.134	0.111	0.157	0.771	11.383	0	0	35.601	TRUE
Stromal	cg24883664	-0.187	-0.219	-0.154	0.714	-11.383	0	0	35.601	TRUE
Stromal	cg17499941	-0.128	-0.15	-0.106	0.503	-11.383	0	0	35.601	TRUE
Stromal	cg15498274	-0.102	-0.12	-0.084	0.179	-11.383	0	0	35.599	TRUE
Stromal	cg09641663	-0.141	-0.166	-0.117	0.864	-11.383	0	0	35.598	TRUE
Stromal	cg12798061	-0.093	-0.11	-0.077	0.095	-11.383	0	0	35.598	FALSE
Stromal	cg13653274	-0.212	-0.249	-0.175	0.675	-11.383	0	0	35.598	TRUE
Stromal	cg25080206	-0.053	-0.062	-0.044	0.054	-11.38	0	0	35.598	FALSE
Stromal	cg03410223	-0.082	-0.096	-0.068	0.141	-11.383	0	0	35.597	FALSE
Stromal	cg23349982	0.135	0.112	0.159	0.786	11.383	0	0	35.597	TRUE
Stromal	cg20960405	0.288	0.238	0.338	0.326	11.383	0	0	35.596	TRUE
Stromal	cg07620230	0.244	0.202	0.287	0.487	11.383	0	0	35.596	TRUE
Stromal	cg07721822	-0.048	-0.057	-0.04	0.118	-11.379	0	0	35.596	FALSE
Stromal	cg20367712	0.172	0.142	0.202	0.31	11.383	0	0	35.596	TRUE
Stromal	cg13330363	-0.125	-0.147	-0.104	0.746	-11.383	0	0	35.596	TRUE
Stromal	cg25070075	-0.309	-0.363	-0.255	0.406	-11.382	0	0	35.595	TRUE
Stromal	cg06765956	-0.154	-0.18	-0.127	0.204	-11.382	0	0	35.594	TRUE
Stromal	cg08192683	0.171	0.142	0.201	0.764	11.382	0	0	35.594	TRUE
Stromal	cg08533745	-0.096	-0.113	-0.08	0.141	-11.382	0	0	35.593	FALSE
Stromal	cg25958716	-0.187	-0.219	-0.154	0.894	-11.382	0	0	35.593	TRUE
Stromal	cg13334687	-0.276	-0.324	-0.228	0.705	-11.382	0	0	35.593	TRUE
Stromal	cg00336669	0.123	0.101	0.144	0.849	11.382	0	0	35.593	TRUE
Stromal	cg26657240	-0.258	-0.303	-0.213	0.384	-11.382	0	0	35.592	TRUE
Stromal	cg13622068	-0.249	-0.293	-0.206	0.71	-11.382	0	0	35.591	TRUE
Stromal	cg02832952	-0.15	-0.176	-0.124	0.731	-11.382	0	0	35.591	TRUE
Stromal	cg04106641	-0.09	-0.106	-0.075	0.112	-11.382	0	0	35.59	FALSE
Stromal	cg06082920	0.258	0.213	0.303	0.282	11.382	0	0	35.59	TRUE
Stromal	cg20489744	-0.057	-0.067	-0.047	0.917	-11.379	0	0	35.59	FALSE
Stromal	cg11416290	0.212	0.175	0.248	0.362	11.382	0	0	35.59	TRUE
Stromal	cg10766759	0.053	0.044	0.063	0.868	11.379	0	0	35.59	FALSE
Stromal	cg18986329	-0.058	-0.068	-0.048	0.074	-11.379	0	0	35.589	FALSE
Stromal	cg18862502	0.117	0.096	0.137	0.784	11.381	0	0	35.589	TRUE
Stromal	cg06151243	-0.17	-0.2	-0.14	0.173	-11.381	0	0	35.589	TRUE
Stromal	cg07214490	0.187	0.154	0.219	0.524	11.381	0	0	35.588	TRUE
Stromal	cg27202622	0.138	0.114	0.162	0.762	11.381	0	0	35.587	TRUE
Stromal	cg05935052	-0.069	-0.082	-0.057	0.079	-11.38	0	0	35.586	FALSE
Stromal	cg18882404	-0.03	-0.035	-0.025	0.049	-11.377	0	0	35.586	FALSE
Stromal	cg26399994	0.108	0.09	0.127	0.928	11.381	0	0	35.586	TRUE
Stromal	cg05608159	-0.119	-0.139	-0.098	0.152	-11.381	0	0	35.586	TRUE
Stromal	cg17352422	0.152	0.125	0.178	0.261	11.381	0	0	35.586	TRUE
Stromal	cg10802379	-0.102	-0.119	-0.084	0.113	-11.38	0	0	35.584	TRUE
Stromal	cg00834223	0.059	0.049	0.07	0.871	11.378	0	0	35.584	FALSE
Stromal	cg23848889	0.156	0.129	0.183	0.606	11.38	0	0	35.583	TRUE
Stromal	cg27554237	-0.065	-0.076	-0.053	0.101	-11.379	0	0	35.583	FALSE
Stromal	cg24874555	-0.145	-0.17	-0.12	0.133	-11.38	0	0	35.582	TRUE
Stromal	cg16519923	-0.159	-0.187	-0.132	0.538	-11.38	0	0	35.581	TRUE
Stromal	cg09414535	-0.196	-0.23	-0.162	0.69	-11.38	0	0	35.58	TRUE
Stromal	cg19840732	-0.054	-0.064	-0.045	0.077	-11.377	0	0	35.58	FALSE
Stromal	cg14184786	-0.046	-0.054	-0.038	0.068	-11.376	0	0	35.58	FALSE
Stromal	cg10137253	0.129	0.106	0.151	0.679	11.38	0	0	35.58	TRUE
Stromal	cg22161244	-0.077	-0.09	-0.063	0.943	-11.38	0	0	35.58	FALSE
Stromal	cg09765964	0.077	0.064	0.09	0.103	11.38	0	0	35.58	FALSE
Stromal	cg10765336	-0.156	-0.183	-0.129	0.597	-11.38	0	0	35.579	TRUE
Stromal	cg12000131	0.147	0.121	0.173	0.607	11.379	0	0	35.579	TRUE
Stromal	cg27235896	-0.14	-0.164	-0.116	0.759	-11.379	0	0	35.578	TRUE
Stromal	cg06780726	-0.181	-0.212	-0.149	0.545	-11.379	0	0	35.578	TRUE
Stromal	cg26764980	-0.062	-0.072	-0.051	0.068	-11.377	0	0	35.577	FALSE
Stromal	cg05468028	-0.077	-0.091	-0.064	0.122	-11.379	0	0	35.575	FALSE
Stromal	cg21652107	-0.065	-0.076	-0.054	0.084	-11.378	0	0	35.575	FALSE
Stromal	cg05049280	-0.195	-0.229	-0.161	0.691	-11.379	0	0	35.574	TRUE
Stromal	cg08258403	-0.258	-0.303	-0.213	0.864	-11.379	0	0	35.574	TRUE
Stromal	cg18133961	-0.05	-0.059	-0.042	0.08	-11.375	0	0	35.573	FALSE
Stromal	cg09257456	-0.171	-0.201	-0.141	0.635	-11.378	0	0	35.573	TRUE
Stromal	cg14494620	0.2	0.165	0.235	0.434	11.378	0	0	35.573	TRUE
Stromal	cg17288397	-0.102	-0.119	-0.084	0.128	-11.378	0	0	35.573	TRUE
Stromal	cg01644611	0.145	0.12	0.17	0.884	11.378	0	0	35.572	TRUE
Stromal	cg13911959	0.162	0.134	0.191	0.792	11.378	0	0	35.572	TRUE
Stromal	cg20342184	-0.068	-0.079	-0.056	0.091	-11.377	0	0	35.57	FALSE
Stromal	cg13689918	-0.07	-0.082	-0.058	0.084	-11.377	0	0	35.57	FALSE
Stromal	cg09614626	-0.2	-0.234	-0.165	0.649	-11.378	0	0	35.569	TRUE
Stromal	cg02809075	-0.188	-0.221	-0.155	0.688	-11.378	0	0	35.569	TRUE
Stromal	cg16660899	0.104	0.086	0.122	0.796	11.378	0	0	35.568	TRUE
Stromal	cg08534256	-0.038	-0.045	-0.031	0.052	-11.373	0	0	35.567	FALSE
Stromal	cg08621893	-0.126	-0.148	-0.104	0.878	-11.377	0	0	35.567	TRUE
Stromal	cg14228683	0.052	0.043	0.061	0.922	11.374	0	0	35.567	FALSE
Stromal	cg04803316	-0.219	-0.257	-0.181	0.73	-11.377	0	0	35.566	TRUE
Stromal	cg03698359	0.079	0.065	0.092	0.851	11.377	0	0	35.566	FALSE
Stromal	cg19698340	-0.18	-0.211	-0.149	0.754	-11.377	0	0	35.565	TRUE
Stromal	cg21604496	-0.096	-0.113	-0.079	0.909	-11.377	0	0	35.565	FALSE
Stromal	cg00264958	0.078	0.065	0.092	0.875	11.377	0	0	35.565	FALSE
Stromal	cg03556771	0.128	0.106	0.15	0.865	11.377	0	0	35.565	TRUE
Stromal	cg18259342	-0.198	-0.233	-0.164	0.373	-11.377	0	0	35.565	TRUE
Stromal	cg15994159	-0.066	-0.078	-0.055	0.141	-11.376	0	0	35.564	FALSE
Stromal	cg19554037	0.053	0.044	0.062	0.903	11.374	0	0	35.563	FALSE
Stromal	cg23904595	0.24	0.198	0.282	0.368	11.376	0	0	35.562	TRUE
Stromal	cg20643159	-0.163	-0.191	-0.134	0.832	-11.376	0	0	35.562	TRUE
Stromal	cg11017086	-0.181	-0.213	-0.15	0.299	-11.376	0	0	35.562	TRUE
Stromal	cg00461753	0.165	0.136	0.194	0.738	11.376	0	0	35.559	TRUE
Stromal	cg04282530	-0.218	-0.256	-0.18	0.655	-11.376	0	0	35.558	TRUE
Stromal	cg09973791	0.122	0.101	0.143	0.866	11.376	0	0	35.558	TRUE
Stromal	cg03397031	-0.237	-0.278	-0.196	0.564	-11.376	0	0	35.557	TRUE
Stromal	cg03107888	-0.118	-0.138	-0.097	0.203	-11.375	0	0	35.556	TRUE
Stromal	cg09803959	0.19	0.157	0.223	0.501	11.375	0	0	35.556	TRUE
Stromal	cg16105620	-0.092	-0.108	-0.076	0.132	-11.375	0	0	35.556	FALSE
Stromal	cg08600430	0.287	0.237	0.337	0.298	11.375	0	0	35.556	TRUE
Stromal	cg09461728	-0.157	-0.184	-0.13	0.342	-11.375	0	0	35.555	TRUE
Stromal	cg18452600	-0.119	-0.139	-0.098	0.136	-11.375	0	0	35.555	TRUE
Stromal	cg21520299	0.082	0.068	0.097	0.889	11.375	0	0	35.554	FALSE
Stromal	cg07799877	-0.112	-0.132	-0.093	0.865	-11.375	0	0	35.554	TRUE
Stromal	cg23950788	-0.237	-0.279	-0.196	0.403	-11.375	0	0	35.554	TRUE
Stromal	cg23819027	-0.249	-0.293	-0.206	0.641	-11.375	0	0	35.554	TRUE
Stromal	cg12931620	0.15	0.124	0.176	0.599	11.375	0	0	35.553	TRUE
Stromal	cg03877680	-0.05	-0.058	-0.041	0.059	-11.371	0	0	35.553	FALSE
Stromal	cg11837102	0.066	0.054	0.077	0.899	11.373	0	0	35.551	FALSE
Stromal	cg05046371	0.129	0.106	0.151	0.811	11.374	0	0	35.551	TRUE
Stromal	cg02100674	-0.109	-0.128	-0.09	0.126	-11.374	0	0	35.551	TRUE
Stromal	cg02279591	0.077	0.063	0.09	0.897	11.374	0	0	35.55	FALSE
Stromal	cg10647465	0.242	0.199	0.284	0.418	11.374	0	0	35.55	TRUE
Stromal	cg12129983	0.077	0.064	0.091	0.861	11.374	0	0	35.55	FALSE
Stromal	cg26502018	-0.198	-0.232	-0.163	0.732	-11.374	0	0	35.549	TRUE
Stromal	cg13711394	-0.143	-0.168	-0.118	0.335	-11.374	0	0	35.549	TRUE
Stromal	cg07358855	0.18	0.149	0.212	0.335	11.374	0	0	35.548	TRUE
Stromal	cg06868098	-0.197	-0.231	-0.163	0.796	-11.374	0	0	35.548	TRUE
Stromal	cg24341254	0.118	0.097	0.139	0.838	11.374	0	0	35.548	TRUE
Stromal	cg04957132	-0.076	-0.089	-0.063	0.07	-11.374	0	0	35.547	FALSE
Stromal	cg15580458	0.203	0.167	0.238	0.457	11.374	0	0	35.546	TRUE
Stromal	cg21422871	-0.161	-0.189	-0.133	0.17	-11.374	0	0	35.546	TRUE
Stromal	cg01204060	0.141	0.117	0.166	0.733	11.374	0	0	35.546	TRUE
Stromal	cg01590314	-0.08	-0.094	-0.066	0.123	-11.374	0	0	35.546	FALSE
Stromal	cg04427490	0.136	0.113	0.16	0.709	11.374	0	0	35.545	TRUE
Stromal	cg04831694	0.084	0.069	0.099	0.874	11.373	0	0	35.544	FALSE
Stromal	cg15144888	-0.042	-0.05	-0.035	0.05	-11.369	0	0	35.544	FALSE
Stromal	cg16245698	-0.209	-0.245	-0.173	0.553	-11.373	0	0	35.543	TRUE
Stromal	cg16800461	-0.068	-0.08	-0.057	0.076	-11.372	0	0	35.543	FALSE
Stromal	cg11339839	0.11	0.091	0.129	0.608	11.373	0	0	35.542	TRUE
Stromal	cg14549841	-0.243	-0.285	-0.201	0.745	-11.373	0	0	35.542	TRUE
Stromal	cg02339392	-0.193	-0.226	-0.159	0.27	-11.373	0	0	35.542	TRUE
Stromal	cg26718763	0.174	0.144	0.204	0.723	11.373	0	0	35.541	TRUE
Stromal	cg21063361	0.085	0.07	0.099	0.911	11.373	0	0	35.541	FALSE
Stromal	cg03991512	-0.131	-0.154	-0.108	0.493	-11.373	0	0	35.54	TRUE
Stromal	cg25060339	-0.157	-0.184	-0.129	0.717	-11.373	0	0	35.54	TRUE
Stromal	cg02624809	-0.079	-0.093	-0.065	0.154	-11.373	0	0	35.54	FALSE
Stromal	cg19108435	0.071	0.059	0.083	0.897	11.372	0	0	35.539	FALSE
Stromal	cg15636879	0.121	0.1	0.142	0.89	11.372	0	0	35.538	TRUE
Stromal	cg06684088	-0.243	-0.286	-0.201	0.431	-11.372	0	0	35.537	TRUE
Stromal	cg09714379	-0.084	-0.098	-0.069	0.102	-11.372	0	0	35.536	FALSE
Stromal	cg02239082	-0.035	-0.041	-0.029	0.055	-11.368	0	0	35.536	FALSE
Stromal	cg01652476	-0.111	-0.13	-0.092	0.892	-11.372	0	0	35.535	TRUE
Stromal	cg12556134	-0.113	-0.132	-0.093	0.195	-11.372	0	0	35.535	TRUE
Stromal	cg15716210	0.216	0.178	0.253	0.534	11.371	0	0	35.534	TRUE
Stromal	cg24302646	-0.129	-0.152	-0.107	0.874	-11.371	0	0	35.533	TRUE
Stromal	cg23526194	-0.062	-0.072	-0.051	0.928	-11.37	0	0	35.533	FALSE
Stromal	cg17311063	0.134	0.11	0.157	0.822	11.371	0	0	35.533	TRUE
Stromal	cg10599571	-0.129	-0.152	-0.107	0.525	-11.371	0	0	35.533	TRUE
Stromal	cg10706910	-0.053	-0.063	-0.044	0.069	-11.368	0	0	35.532	FALSE
Stromal	cg20109400	-0.059	-0.069	-0.049	0.065	-11.369	0	0	35.531	FALSE
Stromal	cg23979832	-0.167	-0.197	-0.138	0.616	-11.371	0	0	35.531	TRUE
Stromal	cg08851840	-0.052	-0.061	-0.043	0.078	-11.368	0	0	35.531	FALSE
Stromal	cg00681513	-0.059	-0.069	-0.049	0.081	-11.369	0	0	35.531	FALSE
Stromal	cg09723488	0.153	0.127	0.18	0.558	11.371	0	0	35.53	TRUE
Stromal	cg19622415	0.148	0.122	0.174	0.833	11.371	0	0	35.529	TRUE
Stromal	cg16277139	0.15	0.124	0.176	0.775	11.371	0	0	35.529	TRUE
Stromal	cg12716632	0.107	0.088	0.126	0.723	11.371	0	0	35.529	TRUE
Stromal	cg25494605	-0.233	-0.273	-0.192	0.589	-11.37	0	0	35.529	TRUE
Stromal	cg14671809	0.14	0.115	0.164	0.844	11.37	0	0	35.528	TRUE
Stromal	cg02867250	0.121	0.1	0.142	0.735	11.37	0	0	35.528	TRUE
Stromal	cg00399650	-0.052	-0.061	-0.043	0.076	-11.367	0	0	35.528	FALSE
Stromal	cg19229215	-0.154	-0.18	-0.127	0.648	-11.37	0	0	35.527	TRUE
Stromal	cg03694433	0.101	0.083	0.118	0.827	11.37	0	0	35.526	TRUE
Stromal	cg06294803	-0.117	-0.137	-0.097	0.136	-11.37	0	0	35.524	TRUE
Stromal	cg09355292	-0.208	-0.244	-0.172	0.762	-11.37	0	0	35.523	TRUE
Stromal	cg02292129	0.075	0.062	0.088	0.9	11.369	0	0	35.523	FALSE
Stromal	cg18083704	0.233	0.192	0.273	0.349	11.369	0	0	35.522	TRUE
Stromal	cg18246640	-0.189	-0.222	-0.156	0.675	-11.369	0	0	35.522	TRUE
Stromal	cg02746852	-0.169	-0.198	-0.139	0.516	-11.369	0	0	35.522	TRUE
Stromal	cg16182375	-0.134	-0.157	-0.11	0.906	-11.369	0	0	35.521	TRUE
Stromal	cg12745160	0.167	0.138	0.196	0.208	11.369	0	0	35.52	TRUE
Stromal	cg00561854	-0.169	-0.199	-0.14	0.53	-11.369	0	0	35.52	TRUE
Stromal	cg26349166	-0.051	-0.06	-0.042	0.066	-11.366	0	0	35.519	FALSE
Stromal	cg09567197	0.097	0.08	0.114	0.909	11.369	0	0	35.519	FALSE
Stromal	cg15510181	-0.232	-0.272	-0.192	0.816	-11.369	0	0	35.518	TRUE
Stromal	cg22333214	-0.097	-0.113	-0.08	0.124	-11.369	0	0	35.518	FALSE
Stromal	cg26479374	-0.355	-0.417	-0.293	0.676	-11.368	0	0	35.517	TRUE
Stromal	cg09919982	0.138	0.114	0.162	0.771	11.368	0	0	35.516	TRUE
Stromal	cg18311498	0.08	0.066	0.094	0.879	11.368	0	0	35.515	FALSE
Stromal	cg13173260	-0.062	-0.072	-0.051	0.074	-11.366	0	0	35.514	FALSE
Stromal	cg21161927	-0.081	-0.095	-0.067	0.124	-11.368	0	0	35.514	FALSE
Stromal	cg27246729	-0.064	-0.076	-0.053	0.083	-11.366	0	0	35.512	FALSE
Stromal	cg05435390	-0.261	-0.306	-0.215	0.684	-11.367	0	0	35.512	TRUE
Stromal	cg20223162	-0.071	-0.083	-0.058	0.14	-11.367	0	0	35.512	FALSE
Stromal	cg07396194	-0.199	-0.233	-0.164	0.664	-11.367	0	0	35.511	TRUE
Stromal	cg18253629	-0.06	-0.07	-0.049	0.057	-11.365	0	0	35.511	FALSE
Stromal	cg06841693	0.121	0.1	0.142	0.861	11.367	0	0	35.511	TRUE
Stromal	cg08870588	-0.154	-0.18	-0.127	0.716	-11.367	0	0	35.51	TRUE
Stromal	cg11321144	0.08	0.066	0.094	0.84	11.367	0	0	35.509	FALSE
Stromal	cg07791987	0.184	0.152	0.216	0.84	11.367	0	0	35.509	TRUE
Stromal	cg15504662	-0.173	-0.203	-0.143	0.186	-11.367	0	0	35.508	TRUE
Stromal	cg24354213	-0.122	-0.144	-0.101	0.704	-11.367	0	0	35.508	TRUE
Stromal	cg00684790	-0.237	-0.278	-0.195	0.401	-11.367	0	0	35.508	TRUE
Stromal	cg16665866	0.132	0.109	0.155	0.794	11.367	0	0	35.507	TRUE
Stromal	cg17307280	-0.066	-0.078	-0.055	0.075	-11.365	0	0	35.506	FALSE
Stromal	cg00273863	-0.113	-0.133	-0.094	0.677	-11.366	0	0	35.506	TRUE
Stromal	cg16189817	0.078	0.064	0.091	0.871	11.366	0	0	35.505	FALSE
Stromal	cg15058605	-0.084	-0.098	-0.069	0.157	-11.366	0	0	35.503	FALSE
Stromal	cg03491821	0.225	0.185	0.264	0.725	11.366	0	0	35.503	TRUE
Stromal	cg02465282	0.118	0.098	0.139	0.842	11.366	0	0	35.503	TRUE
Stromal	cg15890707	-0.078	-0.092	-0.065	0.099	-11.366	0	0	35.503	FALSE
Stromal	cg07048516	-0.212	-0.249	-0.175	0.462	-11.366	0	0	35.502	TRUE
Stromal	cg18164784	-0.166	-0.194	-0.137	0.161	-11.366	0	0	35.501	TRUE
Stromal	cg23843620	-0.086	-0.1	-0.071	0.83	-11.365	0	0	35.501	FALSE
Stromal	cg04839409	-0.212	-0.249	-0.175	0.828	-11.365	0	0	35.5	TRUE
Stromal	cg12453905	-0.134	-0.157	-0.11	0.135	-11.365	0	0	35.5	TRUE
Stromal	cg05886546	0.295	0.243	0.346	0.283	11.365	0	0	35.499	TRUE
Stromal	cg27241907	-0.061	-0.071	-0.05	0.082	-11.363	0	0	35.499	FALSE
Stromal	cg01538305	-0.122	-0.143	-0.101	0.347	-11.365	0	0	35.498	TRUE
Stromal	cg19959519	-0.038	-0.045	-0.032	0.04	-11.361	0	0	35.498	FALSE
Stromal	cg25006511	-0.266	-0.312	-0.22	0.74	-11.365	0	0	35.497	TRUE
Stromal	cg03502630	-0.141	-0.165	-0.116	0.867	-11.365	0	0	35.497	TRUE
Stromal	cg09444186	-0.126	-0.148	-0.104	0.289	-11.365	0	0	35.496	TRUE
Stromal	cg17609887	0.035	0.029	0.041	0.957	11.361	0	0	35.496	FALSE
Stromal	cg19202058	-0.078	-0.092	-0.065	0.13	-11.365	0	0	35.495	FALSE
Stromal	cg11905510	0.084	0.069	0.099	0.863	11.365	0	0	35.495	FALSE
Stromal	cg11290286	0.078	0.064	0.091	0.858	11.364	0	0	35.494	FALSE
Stromal	cg06818327	0.057	0.047	0.067	0.922	11.362	0	0	35.494	FALSE
Stromal	cg05895545	-0.141	-0.165	-0.116	0.183	-11.364	0	0	35.493	TRUE
Stromal	cg25093954	-0.134	-0.158	-0.111	0.762	-11.364	0	0	35.492	TRUE
Stromal	cg22543026	-0.23	-0.27	-0.19	0.341	-11.364	0	0	35.492	TRUE
Stromal	cg17095728	-0.064	-0.075	-0.053	0.071	-11.363	0	0	35.492	FALSE
Stromal	cg18584803	0.179	0.148	0.21	0.682	11.364	0	0	35.492	TRUE
Stromal	cg11211795	0.206	0.17	0.241	0.655	11.364	0	0	35.49	TRUE
Stromal	cg19427188	-0.137	-0.161	-0.113	0.133	-11.364	0	0	35.49	TRUE
Stromal	cg23581541	0.209	0.172	0.245	0.191	11.363	0	0	35.489	TRUE
Stromal	cg19646975	0.147	0.121	0.172	0.851	11.363	0	0	35.488	TRUE
Stromal	cg17965359	0.086	0.071	0.101	0.858	11.363	0	0	35.487	FALSE
Stromal	cg09670127	0.1	0.083	0.117	0.912	11.363	0	0	35.486	TRUE
Stromal	cg24231513	0.094	0.078	0.11	0.884	11.363	0	0	35.486	FALSE
Stromal	cg09287629	0.177	0.147	0.208	0.292	11.363	0	0	35.485	TRUE
Stromal	cg05423529	-0.128	-0.151	-0.106	0.208	-11.363	0	0	35.485	TRUE
Stromal	cg26647600	0.163	0.135	0.192	0.841	11.363	0	0	35.485	TRUE
Stromal	cg24917641	0.103	0.085	0.121	0.823	11.363	0	0	35.485	TRUE
Stromal	cg08601038	-0.195	-0.229	-0.161	0.197	-11.363	0	0	35.484	TRUE
Stromal	cg14747813	-0.211	-0.248	-0.174	0.334	-11.362	0	0	35.484	TRUE
Stromal	cg17518825	0.314	0.26	0.369	0.563	11.362	0	0	35.484	TRUE
Stromal	cg16437021	0.185	0.153	0.217	0.407	11.362	0	0	35.484	TRUE
Stromal	cg21642649	-0.075	-0.089	-0.062	0.1	-11.362	0	0	35.482	FALSE
Stromal	cg25345603	0.053	0.044	0.062	0.931	11.359	0	0	35.481	FALSE
Stromal	cg14868466	0.139	0.114	0.163	0.65	11.362	0	0	35.481	TRUE
Stromal	cg19066520	-0.204	-0.24	-0.168	0.772	-11.362	0	0	35.481	TRUE
Stromal	cg06678912	0.108	0.089	0.126	0.834	11.362	0	0	35.48	TRUE
Stromal	cg00145253	-0.115	-0.135	-0.095	0.258	-11.362	0	0	35.479	TRUE
Stromal	cg14420123	-0.196	-0.231	-0.162	0.434	-11.362	0	0	35.478	TRUE
Stromal	cg08684630	0.172	0.142	0.201	0.697	11.361	0	0	35.478	TRUE
Stromal	cg12939464	0.101	0.084	0.119	0.751	11.361	0	0	35.477	TRUE
Stromal	cg07300349	0.13	0.107	0.153	0.328	11.361	0	0	35.475	TRUE
Stromal	cg18873914	-0.057	-0.067	-0.047	0.073	-11.358	0	0	35.474	FALSE
Stromal	cg19775206	-0.156	-0.184	-0.129	0.62	-11.361	0	0	35.473	TRUE
Stromal	cg06383233	0.12	0.099	0.141	0.815	11.36	0	0	35.471	TRUE
Stromal	cg05600758	-0.048	-0.056	-0.04	0.058	-11.356	0	0	35.471	FALSE
Stromal	cg13082816	-0.126	-0.148	-0.104	0.744	-11.36	0	0	35.471	TRUE
Stromal	cg05389958	0.127	0.105	0.149	0.796	11.36	0	0	35.47	TRUE
Stromal	cg07567326	0.036	0.03	0.043	0.878	11.356	0	0	35.469	FALSE
Stromal	cg24513014	0.191	0.158	0.225	0.788	11.36	0	0	35.469	TRUE
Stromal	cg08448407	0.187	0.154	0.22	0.775	11.36	0	0	35.468	TRUE
Stromal	cg04984852	0.136	0.113	0.16	0.765	11.36	0	0	35.468	TRUE
Stromal	cg14239348	-0.265	-0.311	-0.219	0.69	-11.359	0	0	35.467	TRUE
Stromal	cg21146912	-0.051	-0.06	-0.042	0.074	-11.356	0	0	35.467	FALSE
Stromal	cg27529037	-0.189	-0.222	-0.156	0.662	-11.359	0	0	35.466	TRUE
Stromal	cg09025501	0.228	0.188	0.268	0.17	11.359	0	0	35.466	TRUE
Stromal	cg21104276	-0.323	-0.379	-0.267	0.788	-11.359	0	0	35.465	TRUE
Stromal	cg03506660	0.084	0.069	0.099	0.885	11.359	0	0	35.464	FALSE
Stromal	cg08770523	-0.065	-0.076	-0.053	0.078	-11.358	0	0	35.464	FALSE
Stromal	cg12140668	-0.057	-0.067	-0.047	0.065	-11.356	0	0	35.464	FALSE
Stromal	cg05186188	-0.109	-0.128	-0.09	0.894	-11.359	0	0	35.463	TRUE
Stromal	cg05490993	-0.106	-0.124	-0.087	0.11	-11.359	0	0	35.462	TRUE
Stromal	cg02350636	0.16	0.133	0.188	0.724	11.358	0	0	35.461	TRUE
Stromal	cg21457856	-0.236	-0.277	-0.195	0.691	-11.358	0	0	35.461	TRUE
Stromal	cg10720210	-0.09	-0.106	-0.075	0.939	-11.358	0	0	35.461	FALSE
Stromal	cg23003225	0.231	0.191	0.272	0.618	11.358	0	0	35.459	TRUE
Stromal	cg02867242	0.067	0.055	0.078	0.878	11.357	0	0	35.457	FALSE
Stromal	cg06623120	-0.11	-0.129	-0.091	0.126	-11.357	0	0	35.455	TRUE
Stromal	cg01582937	-0.286	-0.336	-0.236	0.644	-11.357	0	0	35.455	TRUE
Stromal	cg13193392	0.137	0.113	0.161	0.846	11.357	0	0	35.455	TRUE
Stromal	cg02925805	-0.094	-0.11	-0.077	0.212	-11.357	0	0	35.455	FALSE
Stromal	cg04458969	0.189	0.156	0.222	0.283	11.357	0	0	35.454	TRUE
Stromal	cg09337254	-0.21	-0.247	-0.174	0.258	-11.357	0	0	35.454	TRUE
Stromal	cg26688241	0.163	0.135	0.191	0.705	11.357	0	0	35.453	TRUE
Stromal	cg10826688	-0.147	-0.173	-0.121	0.749	-11.357	0	0	35.452	TRUE
Stromal	cg12404044	0.231	0.191	0.272	0.722	11.356	0	0	35.45	TRUE
Stromal	cg23914149	-0.134	-0.157	-0.111	0.596	-11.356	0	0	35.45	TRUE
Stromal	cg06769082	-0.089	-0.105	-0.074	0.104	-11.356	0	0	35.45	FALSE
Stromal	cg27024844	0.208	0.172	0.244	0.291	11.356	0	0	35.449	TRUE
Stromal	cg08632007	0.035	0.029	0.041	0.941	11.352	0	0	35.449	FALSE
Stromal	cg07526883	-0.058	-0.068	-0.048	0.07	-11.354	0	0	35.448	FALSE
Stromal	cg01130974	0.047	0.039	0.055	0.94	11.352	0	0	35.448	FALSE
Stromal	cg09713758	-0.167	-0.196	-0.138	0.662	-11.356	0	0	35.448	TRUE
Stromal	cg18658371	-0.065	-0.077	-0.054	0.093	-11.355	0	0	35.448	FALSE
Stromal	cg17148755	-0.069	-0.081	-0.057	0.972	-11.355	0	0	35.448	FALSE
Stromal	cg06228491	0.078	0.065	0.092	0.859	11.356	0	0	35.447	FALSE
Stromal	cg11617144	0.19	0.157	0.224	0.765	11.356	0	0	35.447	TRUE
Stromal	cg23848052	0.176	0.145	0.206	0.503	11.356	0	0	35.446	TRUE
Stromal	cg01533387	-0.069	-0.081	-0.057	0.093	-11.355	0	0	35.446	FALSE
Stromal	cg07280387	-0.064	-0.075	-0.053	0.075	-11.354	0	0	35.444	FALSE
Stromal	cg04098052	0.174	0.144	0.204	0.762	11.355	0	0	35.443	TRUE
Stromal	cg13219205	0.1	0.083	0.117	0.868	11.355	0	0	35.442	TRUE
Stromal	cg26277556	0.295	0.243	0.346	0.573	11.355	0	0	35.442	TRUE
Stromal	cg01105521	-0.072	-0.085	-0.059	0.08	-11.355	0	0	35.441	FALSE
Stromal	cg09846510	0.112	0.092	0.131	0.85	11.355	0	0	35.441	TRUE
Stromal	cg24788053	-0.102	-0.12	-0.085	0.104	-11.355	0	0	35.441	TRUE
Stromal	cg21133868	0.107	0.089	0.126	0.509	11.355	0	0	35.44	TRUE
Stromal	cg16340963	0.178	0.147	0.209	0.749	11.355	0	0	35.44	TRUE
Stromal	cg04850284	0.132	0.109	0.155	0.815	11.355	0	0	35.44	TRUE
Stromal	cg07927839	-0.062	-0.073	-0.051	0.108	-11.353	0	0	35.439	FALSE
Stromal	cg09926389	0.209	0.173	0.246	0.723	11.355	0	0	35.439	TRUE
Stromal	cg23940999	0.195	0.161	0.229	0.743	11.354	0	0	35.438	TRUE
Stromal	cg13491563	-0.178	-0.209	-0.147	0.533	-11.354	0	0	35.438	TRUE
Stromal	cg26394619	-0.034	-0.04	-0.028	0.04	-11.35	0	0	35.438	FALSE
Stromal	cg08199544	-0.167	-0.196	-0.138	0.84	-11.354	0	0	35.438	TRUE
Stromal	cg00102731	0.253	0.209	0.297	0.603	11.354	0	0	35.438	TRUE
Stromal	cg12678191	-0.07	-0.082	-0.058	0.111	-11.354	0	0	35.437	FALSE
Stromal	cg13534536	0.089	0.074	0.105	0.898	11.354	0	0	35.436	FALSE
Stromal	cg06150430	0.135	0.111	0.158	0.854	11.354	0	0	35.436	TRUE
Stromal	cg20210376	0.144	0.119	0.169	0.805	11.354	0	0	35.436	TRUE
Stromal	cg07435756	-0.078	-0.092	-0.065	0.092	-11.354	0	0	35.436	FALSE
Stromal	cg09608173	0.033	0.027	0.038	0.947	11.35	0	0	35.435	FALSE
Stromal	cg16147408	-0.116	-0.136	-0.096	0.804	-11.354	0	0	35.435	TRUE
Stromal	cg14405839	-0.169	-0.199	-0.14	0.901	-11.354	0	0	35.435	TRUE
Stromal	cg01093696	-0.126	-0.148	-0.104	0.193	-11.354	0	0	35.434	TRUE
Stromal	cg11142362	-0.136	-0.16	-0.113	0.86	-11.354	0	0	35.434	TRUE
Stromal	cg13499600	0.066	0.055	0.078	0.909	11.352	0	0	35.434	FALSE
Stromal	cg23900422	0.182	0.151	0.214	0.731	11.353	0	0	35.434	TRUE
Stromal	cg27136643	-0.173	-0.203	-0.143	0.397	-11.353	0	0	35.433	TRUE
Stromal	cg11778001	-0.123	-0.145	-0.102	0.238	-11.353	0	0	35.432	TRUE
Stromal	cg10695647	0.25	0.206	0.293	0.52	11.353	0	0	35.432	TRUE
Stromal	cg09802627	-0.214	-0.252	-0.177	0.793	-11.353	0	0	35.432	TRUE
Stromal	cg18481241	0.182	0.15	0.213	0.605	11.353	0	0	35.431	TRUE
Stromal	cg11747594	-0.341	-0.4	-0.281	0.365	-11.353	0	0	35.431	TRUE
Stromal	cg17657394	-0.096	-0.113	-0.08	0.14	-11.353	0	0	35.431	FALSE
Stromal	cg20449283	0.033	0.027	0.039	0.963	11.349	0	0	35.43	FALSE
Stromal	cg21868031	-0.055	-0.065	-0.046	0.074	-11.35	0	0	35.43	FALSE
Stromal	cg12142424	-0.138	-0.162	-0.114	0.365	-11.353	0	0	35.43	TRUE
Stromal	cg04512917	-0.131	-0.154	-0.108	0.228	-11.353	0	0	35.43	TRUE
Stromal	cg27651238	0.273	0.226	0.321	0.551	11.353	0	0	35.429	TRUE
Stromal	cg24365117	0.137	0.113	0.161	0.257	11.353	0	0	35.429	TRUE
Stromal	cg01151821	0.023	0.019	0.027	0.02	11.349	0	0	35.429	FALSE
Stromal	cg11318690	-0.134	-0.157	-0.11	0.779	-11.353	0	0	35.429	TRUE
Stromal	cg05493344	0.162	0.134	0.19	0.672	11.352	0	0	35.428	TRUE
Stromal	cg12392104	0.21	0.173	0.246	0.338	11.352	0	0	35.428	TRUE
Stromal	cg18649459	0.148	0.122	0.174	0.136	11.352	0	0	35.427	TRUE
Stromal	cg00817464	-0.589	-0.691	-0.486	0.542	-11.352	0	0	35.427	TRUE
Stromal	cg00066508	0.152	0.126	0.179	0.803	11.352	0	0	35.426	TRUE
Stromal	cg14476397	-0.132	-0.155	-0.109	0.137	-11.352	0	0	35.425	TRUE
Stromal	cg00209484	-0.18	-0.211	-0.149	0.851	-11.352	0	0	35.425	TRUE
Stromal	cg01855245	-0.185	-0.217	-0.153	0.703	-11.352	0	0	35.425	TRUE
Stromal	cg18017761	-0.071	-0.083	-0.059	0.089	-11.351	0	0	35.423	FALSE
Stromal	cg09071834	-0.187	-0.219	-0.154	0.508	-11.352	0	0	35.423	TRUE
Stromal	cg20576264	0.097	0.08	0.114	0.791	11.352	0	0	35.423	FALSE
Stromal	cg15000279	-0.125	-0.147	-0.103	0.149	-11.352	0	0	35.423	TRUE
Stromal	cg08180497	0.176	0.145	0.206	0.765	11.351	0	0	35.422	TRUE
Stromal	cg17069349	-0.036	-0.043	-0.03	0.057	-11.347	0	0	35.422	FALSE
Stromal	cg01614237	-0.12	-0.141	-0.099	0.199	-11.351	0	0	35.42	TRUE
Stromal	cg26281559	-0.056	-0.066	-0.046	0.062	-11.349	0	0	35.42	FALSE
Stromal	cg05789909	-0.017	-0.02	-0.014	0.02	-11.347	0	0	35.419	FALSE
Stromal	cg19576241	0.056	0.046	0.065	0.894	11.348	0	0	35.419	FALSE
Stromal	cg26544742	-0.091	-0.107	-0.075	0.102	-11.351	0	0	35.418	FALSE
Stromal	cg06219670	0.044	0.036	0.051	0.935	11.347	0	0	35.417	FALSE
Stromal	cg12322235	-0.179	-0.21	-0.148	0.632	-11.35	0	0	35.417	TRUE
Stromal	cg14693804	0.149	0.123	0.175	0.764	11.35	0	0	35.416	TRUE
Stromal	cg22050792	0.097	0.08	0.114	0.9	11.35	0	0	35.415	FALSE
Stromal	cg18798372	0.103	0.085	0.121	0.865	11.35	0	0	35.413	TRUE
Stromal	cg21050076	-0.132	-0.155	-0.109	0.152	-11.35	0	0	35.412	TRUE
Stromal	cg16120415	-0.079	-0.092	-0.065	0.162	-11.35	0	0	35.412	FALSE
Stromal	cg12179658	-0.241	-0.283	-0.199	0.549	-11.349	0	0	35.41	TRUE
Stromal	cg15069295	0.168	0.139	0.197	0.408	11.349	0	0	35.41	TRUE
Stromal	cg24429727	-0.139	-0.163	-0.115	0.681	-11.349	0	0	35.41	TRUE
Stromal	cg25078444	-0.154	-0.181	-0.127	0.188	-11.349	0	0	35.41	TRUE
Stromal	cg22940273	0.088	0.073	0.104	0.88	11.349	0	0	35.409	FALSE
Stromal	cg04320255	-0.176	-0.206	-0.145	0.252	-11.349	0	0	35.408	TRUE
Stromal	cg05157420	0.027	0.022	0.031	0.955	11.345	0	0	35.407	FALSE
Stromal	cg20861822	0.121	0.1	0.142	0.745	11.349	0	0	35.407	TRUE
Stromal	cg17018527	-0.031	-0.036	-0.026	0.052	-11.345	0	0	35.407	FALSE
Stromal	cg00777315	-0.166	-0.194	-0.137	0.593	-11.349	0	0	35.407	TRUE
Stromal	cg00469380	-0.129	-0.151	-0.106	0.136	-11.349	0	0	35.406	TRUE
Stromal	cg10056102	0.078	0.065	0.092	0.873	11.348	0	0	35.405	FALSE
Stromal	cg05330056	0.212	0.175	0.249	0.36	11.348	0	0	35.405	TRUE
Stromal	cg22319207	-0.066	-0.078	-0.055	0.106	-11.347	0	0	35.405	FALSE
Stromal	cg06483452	-0.137	-0.161	-0.113	0.139	-11.348	0	0	35.405	TRUE
Stromal	cg23929194	0.141	0.116	0.165	0.823	11.348	0	0	35.405	TRUE
Stromal	cg16960573	0.164	0.135	0.193	0.791	11.348	0	0	35.405	TRUE
Stromal	cg21831028	0.065	0.054	0.077	0.871	11.347	0	0	35.404	FALSE
Stromal	cg17375396	0.172	0.142	0.202	0.67	11.348	0	0	35.404	TRUE
Stromal	cg25465606	0.175	0.144	0.206	0.735	11.348	0	0	35.404	TRUE
Stromal	cg21377071	-0.172	-0.202	-0.142	0.573	-11.348	0	0	35.403	TRUE
Stromal	cg00300298	0.188	0.155	0.22	0.278	11.348	0	0	35.403	TRUE
Stromal	cg06071294	0.036	0.03	0.042	0.949	11.344	0	0	35.403	FALSE
Stromal	cg23357265	0.083	0.068	0.097	0.041	11.348	0	0	35.403	FALSE
Stromal	cg06999762	0.211	0.174	0.248	0.613	11.348	0	0	35.403	TRUE
Stromal	cg03611551	-0.147	-0.173	-0.122	0.574	-11.348	0	0	35.403	TRUE
Stromal	cg19469742	-0.096	-0.112	-0.079	0.752	-11.348	0	0	35.401	FALSE
Stromal	cg07710211	0.258	0.213	0.302	0.665	11.348	0	0	35.4	TRUE
Stromal	cg05376485	0.088	0.073	0.103	0.385	11.347	0	0	35.4	FALSE
Stromal	cg15028514	-0.108	-0.127	-0.089	0.153	-11.347	0	0	35.4	TRUE
Stromal	cg21606115	0.187	0.154	0.219	0.244	11.347	0	0	35.398	TRUE
Stromal	cg00103855	-0.085	-0.099	-0.07	0.941	-11.347	0	0	35.398	FALSE
Stromal	cg10173723	-0.146	-0.171	-0.121	0.92	-11.347	0	0	35.398	TRUE
Stromal	cg06845991	-0.068	-0.08	-0.057	0.105	-11.346	0	0	35.398	FALSE
Stromal	cg07340651	0.143	0.118	0.168	0.74	11.347	0	0	35.397	TRUE
Stromal	cg12364994	0.133	0.11	0.157	0.83	11.347	0	0	35.396	TRUE
Stromal	cg17092761	-0.265	-0.311	-0.219	0.739	-11.347	0	0	35.396	TRUE
Stromal	cg21578543	-0.209	-0.246	-0.173	0.755	-11.347	0	0	35.395	TRUE
Stromal	cg17860642	-0.04	-0.047	-0.033	0.047	-11.343	0	0	35.395	FALSE
Stromal	cg25807044	-0.062	-0.072	-0.051	0.085	-11.345	0	0	35.394	FALSE
Stromal	cg00956423	-0.131	-0.154	-0.108	0.205	-11.346	0	0	35.392	TRUE
Stromal	cg24708056	-0.17	-0.2	-0.141	0.665	-11.346	0	0	35.392	TRUE
Stromal	cg22171626	-0.062	-0.072	-0.051	0.078	-11.344	0	0	35.392	FALSE
Stromal	cg22836359	0.172	0.142	0.202	0.793	11.346	0	0	35.392	TRUE
Stromal	cg07279955	-0.059	-0.07	-0.049	0.105	-11.344	0	0	35.391	FALSE
Stromal	cg18753646	0.231	0.191	0.271	0.363	11.346	0	0	35.391	TRUE
Stromal	cg19806242	-0.127	-0.149	-0.105	0.831	-11.346	0	0	35.39	TRUE
Stromal	cg04254198	0.153	0.126	0.18	0.819	11.346	0	0	35.389	TRUE
Stromal	cg02751309	-0.184	-0.216	-0.152	0.642	-11.346	0	0	35.389	TRUE
Stromal	cg01397513	0.073	0.06	0.086	0.871	11.345	0	0	35.389	FALSE
Stromal	cg17381426	0.15	0.123	0.176	0.74	11.345	0	0	35.389	TRUE
Stromal	cg12092716	0.191	0.158	0.224	0.649	11.345	0	0	35.388	TRUE
Stromal	cg21404224	-0.075	-0.088	-0.062	0.085	-11.345	0	0	35.387	FALSE
Stromal	cg13788918	0.066	0.055	0.078	0.886	11.344	0	0	35.387	FALSE
Stromal	cg22825871	0.092	0.076	0.108	0.746	11.345	0	0	35.387	FALSE
Stromal	cg05783585	0.173	0.143	0.203	0.771	11.345	0	0	35.385	TRUE
Stromal	cg23134520	-0.023	-0.027	-0.019	0.033	-11.341	0	0	35.385	FALSE
Stromal	cg04265332	-0.196	-0.23	-0.162	0.413	-11.345	0	0	35.385	TRUE
Stromal	cg01901381	0.146	0.12	0.171	0.838	11.345	0	0	35.385	TRUE
Stromal	cg04457196	-0.078	-0.091	-0.064	0.08	-11.345	0	0	35.385	FALSE
Stromal	cg08705958	0.12	0.099	0.141	0.736	11.345	0	0	35.385	TRUE
Stromal	cg14656657	-0.246	-0.289	-0.203	0.699	-11.345	0	0	35.384	TRUE
Stromal	cg22341513	-0.131	-0.154	-0.108	0.317	-11.345	0	0	35.384	TRUE
Stromal	cg26136794	0.114	0.094	0.134	0.786	11.345	0	0	35.383	TRUE
Stromal	cg08071700	0.115	0.095	0.135	0.878	11.344	0	0	35.383	TRUE
Stromal	cg03034101	-0.166	-0.195	-0.137	0.668	-11.344	0	0	35.383	TRUE
Stromal	cg04017227	0.134	0.111	0.157	0.39	11.344	0	0	35.382	TRUE
Stromal	cg01198591	-0.196	-0.23	-0.162	0.186	-11.344	0	0	35.381	TRUE
Stromal	cg25890168	-0.192	-0.225	-0.158	0.184	-11.344	0	0	35.381	TRUE
Stromal	cg24404083	-0.061	-0.072	-0.051	0.073	-11.342	0	0	35.38	FALSE
Stromal	cg12887128	-0.103	-0.121	-0.085	0.907	-11.344	0	0	35.38	TRUE
Stromal	cg09549329	0.116	0.096	0.137	0.787	11.344	0	0	35.379	TRUE
Stromal	cg11140344	0.093	0.077	0.11	0.878	11.344	0	0	35.379	FALSE
Stromal	cg20786367	-0.062	-0.073	-0.051	0.073	-11.342	0	0	35.378	FALSE
Stromal	cg04816434	0.092	0.076	0.108	0.808	11.344	0	0	35.378	FALSE
Stromal	cg24129103	0.04	0.033	0.048	0.889	11.34	0	0	35.378	FALSE
Stromal	cg06375761	-0.127	-0.149	-0.105	0.166	-11.343	0	0	35.378	TRUE
Stromal	cg13123962	0.065	0.053	0.076	0.895	11.342	0	0	35.377	FALSE
Stromal	cg17894069	-0.112	-0.131	-0.092	0.722	-11.343	0	0	35.377	TRUE
Stromal	cg19761304	0.19	0.157	0.223	0.495	11.343	0	0	35.377	TRUE
Stromal	cg09185998	0.143	0.118	0.169	0.541	11.343	0	0	35.376	TRUE
Stromal	cg20074526	0.165	0.136	0.194	0.586	11.343	0	0	35.376	TRUE
Stromal	cg08553437	-0.059	-0.069	-0.048	0.086	-11.341	0	0	35.376	FALSE
Stromal	cg13353942	0.132	0.109	0.155	0.249	11.343	0	0	35.375	TRUE
Stromal	cg21037570	-0.059	-0.069	-0.049	0.07	-11.341	0	0	35.375	FALSE
Stromal	cg06267636	-0.102	-0.119	-0.084	0.086	-11.343	0	0	35.375	TRUE
Stromal	cg24127743	-0.028	-0.033	-0.023	0.051	-11.339	0	0	35.375	FALSE
Stromal	cg21905630	-0.094	-0.11	-0.077	0.121	-11.343	0	0	35.374	FALSE
Stromal	cg16132555	-0.312	-0.366	-0.258	0.546	-11.343	0	0	35.374	TRUE
Stromal	cg19977977	-0.121	-0.142	-0.1	0.92	-11.343	0	0	35.373	TRUE
Stromal	cg12296860	0.124	0.102	0.145	0.303	11.342	0	0	35.371	TRUE
Stromal	cg09950011	-0.132	-0.155	-0.109	0.835	-11.342	0	0	35.371	TRUE
Stromal	cg13316433	-0.168	-0.198	-0.139	0.16	-11.342	0	0	35.37	TRUE
Stromal	cg21841803	-0.218	-0.256	-0.18	0.547	-11.342	0	0	35.37	TRUE
Stromal	cg11515089	-0.24	-0.282	-0.198	0.578	-11.342	0	0	35.369	TRUE
Stromal	cg03300645	-0.071	-0.083	-0.059	0.1	-11.342	0	0	35.369	FALSE
Stromal	cg12502403	-0.085	-0.1	-0.07	0.106	-11.342	0	0	35.369	FALSE
Stromal	cg07548255	-0.239	-0.281	-0.197	0.4	-11.342	0	0	35.368	TRUE
Stromal	cg14744141	0.057	0.047	0.067	0.933	11.339	0	0	35.368	FALSE
Stromal	cg18164611	0.142	0.117	0.167	0.149	11.342	0	0	35.367	TRUE
Stromal	cg22846498	0.13	0.107	0.152	0.841	11.342	0	0	35.367	TRUE
Stromal	cg04244855	-0.206	-0.242	-0.17	0.891	-11.341	0	0	35.367	TRUE
Stromal	cg02892618	-0.065	-0.076	-0.054	0.081	-11.34	0	0	35.366	FALSE
Stromal	cg24754633	0.193	0.159	0.226	0.711	11.341	0	0	35.366	TRUE
Stromal	cg00517270	-0.196	-0.23	-0.162	0.796	-11.341	0	0	35.365	TRUE
Stromal	cg04296203	-0.166	-0.195	-0.137	0.602	-11.341	0	0	35.364	TRUE
Stromal	cg21878112	0.15	0.124	0.177	0.787	11.341	0	0	35.364	TRUE
Stromal	cg05279092	-0.122	-0.144	-0.101	0.132	-11.341	0	0	35.363	TRUE
Stromal	cg00119755	0.124	0.102	0.145	0.826	11.341	0	0	35.362	TRUE
Stromal	cg07893738	-0.212	-0.249	-0.175	0.704	-11.341	0	0	35.362	TRUE
Stromal	cg08769966	-0.082	-0.096	-0.068	0.098	-11.34	0	0	35.361	FALSE
Stromal	cg05656990	0.283	0.234	0.333	0.659	11.34	0	0	35.361	TRUE
Stromal	cg14193808	-0.033	-0.039	-0.027	0.976	-11.336	0	0	35.36	FALSE
Stromal	cg04961466	-0.19	-0.223	-0.157	0.238	-11.34	0	0	35.359	TRUE
Stromal	cg12930795	-0.101	-0.119	-0.083	0.091	-11.34	0	0	35.358	TRUE
Stromal	cg17046395	-0.095	-0.111	-0.078	0.906	-11.34	0	0	35.358	FALSE
Stromal	cg08509991	-0.179	-0.21	-0.147	0.589	-11.34	0	0	35.358	TRUE
Stromal	cg24264254	-0.192	-0.226	-0.159	0.584	-11.34	0	0	35.357	TRUE
Stromal	cg09146197	-0.138	-0.162	-0.114	0.159	-11.34	0	0	35.357	TRUE
Stromal	cg10922229	0.078	0.064	0.091	0.897	11.34	0	0	35.357	FALSE
Stromal	cg15967304	-0.061	-0.072	-0.051	0.09	-11.338	0	0	35.357	FALSE
Stromal	cg19115492	0.133	0.11	0.156	0.239	11.34	0	0	35.357	TRUE
Stromal	cg03566156	-0.096	-0.113	-0.079	0.137	-11.34	0	0	35.357	FALSE
Stromal	cg05830416	-0.051	-0.06	-0.042	0.089	-11.336	0	0	35.356	FALSE
Stromal	cg02326058	-0.21	-0.247	-0.174	0.279	-11.34	0	0	35.356	TRUE
Stromal	cg00786761	-0.176	-0.207	-0.145	0.639	-11.34	0	0	35.356	TRUE
Stromal	cg18129961	0.101	0.083	0.119	0.846	11.339	0	0	35.354	TRUE
Stromal	cg08186935	0.175	0.144	0.206	0.716	11.339	0	0	35.354	TRUE
Stromal	cg14870948	0.107	0.088	0.126	0.835	11.339	0	0	35.354	TRUE
Stromal	cg04595200	-0.178	-0.209	-0.147	0.544	-11.339	0	0	35.353	TRUE
Stromal	cg06543936	0.052	0.043	0.061	0.834	11.336	0	0	35.353	FALSE
Stromal	cg26169845	0.079	0.065	0.093	0.839	11.339	0	0	35.352	FALSE
Stromal	cg04804052	0.18	0.149	0.212	0.565	11.339	0	0	35.352	TRUE
Stromal	cg00505045	0.215	0.177	0.252	0.367	11.339	0	0	35.352	TRUE
Stromal	cg07322144	0.089	0.073	0.104	0.094	11.339	0	0	35.352	FALSE
Stromal	cg12485428	0.196	0.161	0.23	0.468	11.339	0	0	35.352	TRUE
Stromal	cg06088282	-0.126	-0.148	-0.104	0.24	-11.339	0	0	35.352	TRUE
Stromal	cg00963786	-0.122	-0.143	-0.101	0.781	-11.339	0	0	35.351	TRUE
Stromal	cg13146379	0.149	0.123	0.175	0.175	11.339	0	0	35.351	TRUE
Stromal	cg03775416	-0.243	-0.285	-0.201	0.409	-11.339	0	0	35.35	TRUE
Stromal	cg01625155	-0.138	-0.162	-0.114	0.858	-11.338	0	0	35.349	TRUE
Stromal	cg07775675	-0.06	-0.071	-0.05	0.118	-11.337	0	0	35.349	FALSE
Stromal	cg22885558	-0.109	-0.128	-0.09	0.152	-11.338	0	0	35.349	TRUE
Stromal	cg20318156	-0.19	-0.223	-0.157	0.821	-11.338	0	0	35.348	TRUE
Stromal	cg08738600	-0.069	-0.081	-0.057	0.116	-11.337	0	0	35.348	FALSE
Stromal	cg12211074	-0.13	-0.152	-0.107	0.658	-11.338	0	0	35.347	TRUE
Stromal	cg08461752	-0.284	-0.333	-0.234	0.391	-11.338	0	0	35.347	TRUE
Stromal	cg22763590	0.116	0.096	0.137	0.807	11.338	0	0	35.347	TRUE
Stromal	cg23248150	-0.092	-0.108	-0.076	0.121	-11.338	0	0	35.346	FALSE
Stromal	cg25195968	-0.202	-0.237	-0.167	0.817	-11.338	0	0	35.346	TRUE
Stromal	cg14581419	0.172	0.142	0.202	0.355	11.338	0	0	35.346	TRUE
Stromal	cg15407440	0.094	0.078	0.11	0.869	11.338	0	0	35.345	FALSE
Stromal	cg14119706	-0.211	-0.247	-0.174	0.504	-11.338	0	0	35.345	TRUE
Stromal	cg23866403	-0.178	-0.209	-0.147	0.707	-11.337	0	0	35.344	TRUE
Stromal	cg23657299	-0.092	-0.108	-0.076	0.142	-11.337	0	0	35.344	FALSE
Stromal	cg00064261	-0.081	-0.096	-0.067	0.168	-11.337	0	0	35.343	FALSE
Stromal	cg02070873	-0.083	-0.097	-0.068	0.143	-11.337	0	0	35.343	FALSE
Stromal	cg10365769	0.177	0.146	0.208	0.646	11.337	0	0	35.342	TRUE
Stromal	cg17536086	-0.084	-0.098	-0.069	0.084	-11.337	0	0	35.341	FALSE
Stromal	cg02621988	-0.033	-0.038	-0.027	0.051	-11.333	0	0	35.341	FALSE
Stromal	cg26880777	-0.292	-0.343	-0.241	0.595	-11.337	0	0	35.34	TRUE
Stromal	cg05239225	-0.289	-0.34	-0.239	0.47	-11.337	0	0	35.34	TRUE
Stromal	cg12527684	-0.101	-0.119	-0.083	0.086	-11.337	0	0	35.339	TRUE
Stromal	cg01420254	-0.11	-0.129	-0.09	0.116	-11.336	0	0	35.339	TRUE
Stromal	cg18005828	-0.147	-0.173	-0.122	0.142	-11.336	0	0	35.338	TRUE
Stromal	cg09472467	-0.225	-0.264	-0.186	0.358	-11.336	0	0	35.338	TRUE
Stromal	cg14002682	-0.058	-0.068	-0.048	0.073	-11.334	0	0	35.337	FALSE
Stromal	cg11293800	-0.22	-0.259	-0.182	0.782	-11.336	0	0	35.337	TRUE
Stromal	cg25585129	-0.156	-0.183	-0.129	0.494	-11.336	0	0	35.336	TRUE
Stromal	cg13296809	-0.18	-0.212	-0.149	0.775	-11.336	0	0	35.336	TRUE
Stromal	cg18956933	-0.21	-0.246	-0.173	0.218	-11.336	0	0	35.335	TRUE
Stromal	cg04246521	-0.07	-0.082	-0.058	0.962	-11.335	0	0	35.335	FALSE
Stromal	cg03726739	0.22	0.181	0.258	0.755	11.336	0	0	35.334	TRUE
Stromal	cg04474366	-0.244	-0.287	-0.202	0.416	-11.336	0	0	35.334	TRUE
Stromal	cg15909600	-0.065	-0.076	-0.053	0.093	-11.334	0	0	35.334	FALSE
Stromal	cg16787600	-0.171	-0.201	-0.141	0.181	-11.336	0	0	35.333	TRUE
Stromal	cg22218806	-0.133	-0.157	-0.11	0.884	-11.335	0	0	35.332	TRUE
Stromal	cg01037823	0.249	0.205	0.292	0.584	11.335	0	0	35.332	TRUE
Stromal	cg19577206	-0.147	-0.172	-0.121	0.457	-11.335	0	0	35.329	TRUE
Stromal	cg09704422	0.148	0.122	0.174	0.129	11.335	0	0	35.329	TRUE
Stromal	cg11529819	0.156	0.128	0.183	0.542	11.335	0	0	35.329	TRUE
Stromal	cg26279070	-0.238	-0.28	-0.197	0.321	-11.334	0	0	35.327	TRUE
Stromal	cg04880968	-0.155	-0.182	-0.128	0.825	-11.334	0	0	35.326	TRUE
Stromal	cg18366455	-0.119	-0.14	-0.098	0.17	-11.334	0	0	35.326	TRUE
Stromal	cg26357017	-0.053	-0.063	-0.044	0.063	-11.331	0	0	35.326	FALSE
Stromal	cg04554272	-0.326	-0.383	-0.269	0.407	-11.334	0	0	35.325	TRUE
Stromal	cg08735549	-0.048	-0.057	-0.04	0.941	-11.33	0	0	35.325	FALSE
Stromal	cg14957846	-0.069	-0.081	-0.057	0.08	-11.333	0	0	35.325	FALSE
Stromal	cg27234786	-0.097	-0.114	-0.08	0.1	-11.334	0	0	35.324	FALSE
Stromal	cg09365259	0.146	0.12	0.171	0.743	11.334	0	0	35.324	TRUE
Stromal	cg10103580	-0.072	-0.085	-0.06	0.074	-11.334	0	0	35.323	FALSE
Stromal	cg19819145	-0.061	-0.072	-0.05	0.086	-11.332	0	0	35.323	FALSE
Stromal	cg08811332	0.236	0.194	0.277	0.686	11.334	0	0	35.323	TRUE
Stromal	cg00621197	-0.127	-0.149	-0.105	0.868	-11.334	0	0	35.323	TRUE
Stromal	cg18123911	-0.043	-0.051	-0.036	0.048	-11.33	0	0	35.323	FALSE
Stromal	cg16624482	0.217	0.179	0.255	0.521	11.333	0	0	35.321	TRUE
Stromal	cg18150280	-0.205	-0.241	-0.17	0.354	-11.333	0	0	35.32	TRUE
Stromal	cg06620397	0.132	0.109	0.155	0.848	11.333	0	0	35.32	TRUE
Stromal	cg24010531	-0.184	-0.216	-0.152	0.521	-11.333	0	0	35.32	TRUE
Stromal	cg24725201	0.118	0.098	0.139	0.817	11.333	0	0	35.32	TRUE
Stromal	cg06640364	0.084	0.07	0.099	0.892	11.333	0	0	35.319	FALSE
Stromal	cg10336039	0.081	0.067	0.095	0.882	11.333	0	0	35.316	FALSE
Stromal	cg14407437	-0.056	-0.066	-0.046	0.061	-11.33	0	0	35.315	FALSE
Stromal	cg27614309	0.124	0.102	0.145	0.73	11.332	0	0	35.314	TRUE
Stromal	cg26689186	0.137	0.113	0.161	0.903	11.332	0	0	35.314	TRUE
Stromal	cg21023126	-0.219	-0.257	-0.181	0.391	-11.332	0	0	35.314	TRUE
Stromal	cg05887366	-0.127	-0.149	-0.104	0.663	-11.332	0	0	35.314	TRUE
Stromal	cg10676481	-0.217	-0.255	-0.179	0.692	-11.332	0	0	35.314	TRUE
Stromal	cg04325221	0.23	0.19	0.27	0.488	11.332	0	0	35.313	TRUE
Stromal	cg00505502	0.173	0.143	0.203	0.284	11.332	0	0	35.313	TRUE
Stromal	cg05975881	-0.155	-0.182	-0.128	0.49	-11.332	0	0	35.312	TRUE
Stromal	cg27055236	0.094	0.077	0.11	0.859	11.332	0	0	35.312	FALSE
Stromal	cg05738743	0.208	0.172	0.244	0.791	11.332	0	0	35.311	TRUE
Stromal	cg03398843	-0.102	-0.12	-0.084	0.909	-11.331	0	0	35.31	TRUE
Stromal	cg23415916	-0.085	-0.1	-0.071	0.918	-11.331	0	0	35.31	FALSE
Stromal	cg01909681	-0.189	-0.222	-0.156	0.703	-11.331	0	0	35.31	TRUE
Stromal	cg24957964	-0.166	-0.195	-0.137	0.65	-11.331	0	0	35.309	TRUE
Stromal	cg04678570	-0.147	-0.173	-0.122	0.855	-11.331	0	0	35.308	TRUE
Stromal	cg00490976	0.208	0.171	0.244	0.669	11.331	0	0	35.308	TRUE
Stromal	cg13145591	-0.103	-0.121	-0.085	0.122	-11.331	0	0	35.307	TRUE
Stromal	cg05219684	-0.063	-0.074	-0.052	0.086	-11.329	0	0	35.306	FALSE
Stromal	cg13676983	-0.072	-0.084	-0.059	0.076	-11.33	0	0	35.305	FALSE
Stromal	cg18835656	0.078	0.065	0.092	0.913	11.33	0	0	35.305	FALSE
Stromal	cg06939941	0.166	0.137	0.196	0.426	11.33	0	0	35.304	TRUE
Stromal	cg22582617	-0.273	-0.32	-0.225	0.64	-11.33	0	0	35.304	TRUE
Stromal	cg10085741	0.1	0.083	0.118	0.888	11.33	0	0	35.304	TRUE
Stromal	cg17649599	-0.231	-0.271	-0.19	0.731	-11.33	0	0	35.304	TRUE
Stromal	cg23936279	-0.079	-0.092	-0.065	0.953	-11.33	0	0	35.303	FALSE
Stromal	cg05310882	-0.052	-0.062	-0.043	0.056	-11.327	0	0	35.303	FALSE
Stromal	cg06599250	0.046	0.038	0.054	0.9	11.326	0	0	35.303	FALSE
Stromal	cg09248655	0.125	0.103	0.147	0.119	11.33	0	0	35.302	TRUE
Stromal	cg19051213	-0.183	-0.215	-0.151	0.606	-11.33	0	0	35.301	TRUE
Stromal	cg11466485	0.139	0.115	0.163	0.84	11.33	0	0	35.301	TRUE
Stromal	cg24750513	0.171	0.141	0.201	0.676	11.329	0	0	35.299	TRUE
Stromal	cg21440776	0.275	0.227	0.323	0.689	11.329	0	0	35.299	TRUE
Stromal	cg26643908	-0.072	-0.085	-0.06	0.12	-11.329	0	0	35.299	FALSE
Stromal	cg04378874	0.073	0.06	0.086	0.045	11.329	0	0	35.298	FALSE
Stromal	cg17871793	-0.044	-0.051	-0.036	0.132	-11.325	0	0	35.297	FALSE
Stromal	cg20759273	-0.087	-0.102	-0.072	0.106	-11.329	0	0	35.297	FALSE
Stromal	cg23103043	-0.265	-0.311	-0.218	0.509	-11.329	0	0	35.297	TRUE
Stromal	cg02336323	-0.063	-0.074	-0.052	0.067	-11.328	0	0	35.297	FALSE
Stromal	cg18550003	0.087	0.072	0.102	0.893	11.329	0	0	35.296	FALSE
Stromal	cg14850412	-0.052	-0.061	-0.043	0.055	-11.325	0	0	35.295	FALSE
Stromal	cg18552334	0.145	0.12	0.17	0.628	11.329	0	0	35.295	TRUE
Stromal	cg23176340	0.257	0.212	0.302	0.36	11.328	0	0	35.294	TRUE
Stromal	cg18939596	-0.187	-0.219	-0.154	0.337	-11.328	0	0	35.293	TRUE
Stromal	cg20974196	-0.151	-0.177	-0.125	0.154	-11.328	0	0	35.293	TRUE
Stromal	cg05140650	-0.176	-0.207	-0.146	0.622	-11.328	0	0	35.292	TRUE
Stromal	cg10523696	-0.229	-0.269	-0.189	0.791	-11.328	0	0	35.292	TRUE
Stromal	cg16532262	-0.239	-0.281	-0.197	0.455	-11.328	0	0	35.291	TRUE
Stromal	cg06078469	-0.175	-0.206	-0.145	0.309	-11.328	0	0	35.291	TRUE
Stromal	cg02062123	-0.116	-0.136	-0.096	0.187	-11.328	0	0	35.29	TRUE
Stromal	cg01687402	0.054	0.045	0.064	0.925	11.325	0	0	35.29	FALSE
Stromal	cg17748769	0.22	0.181	0.258	0.696	11.328	0	0	35.289	TRUE
Stromal	cg10700643	0.109	0.09	0.128	0.806	11.328	0	0	35.289	TRUE
Stromal	cg15031661	-0.148	-0.174	-0.122	0.15	-11.327	0	0	35.288	TRUE
Stromal	cg05711284	0.061	0.051	0.072	0.903	11.326	0	0	35.288	FALSE
Stromal	cg14718741	-0.331	-0.389	-0.273	0.608	-11.327	0	0	35.284	TRUE
Stromal	cg24718015	0.163	0.134	0.191	0.388	11.327	0	0	35.284	TRUE
Stromal	cg12042834	0.043	0.035	0.05	0.841	11.323	0	0	35.284	FALSE
Stromal	cg19246065	-0.18	-0.212	-0.149	0.717	-11.327	0	0	35.284	TRUE
Stromal	cg02883621	-0.154	-0.181	-0.127	0.712	-11.327	0	0	35.283	TRUE
Stromal	cg03196381	-0.091	-0.106	-0.075	0.085	-11.327	0	0	35.283	FALSE
Stromal	cg01921126	0.226	0.187	0.266	0.644	11.326	0	0	35.281	TRUE
Stromal	cg00845765	-0.064	-0.075	-0.052	0.174	-11.325	0	0	35.281	FALSE
Stromal	cg04165859	0.111	0.092	0.131	0.834	11.326	0	0	35.279	TRUE
Stromal	cg19324633	0.182	0.15	0.214	0.286	11.326	0	0	35.279	TRUE
Stromal	cg14330078	-0.16	-0.188	-0.132	0.851	-11.326	0	0	35.279	TRUE
Stromal	cg12848697	-0.201	-0.236	-0.166	0.584	-11.326	0	0	35.278	TRUE
Stromal	cg25152909	-0.151	-0.178	-0.125	0.824	-11.326	0	0	35.278	TRUE
Stromal	cg09005679	0.167	0.138	0.196	0.375	11.326	0	0	35.278	TRUE
Stromal	cg25142327	0.125	0.104	0.147	0.838	11.326	0	0	35.278	TRUE
Stromal	cg06905453	-0.196	-0.23	-0.162	0.33	-11.326	0	0	35.277	TRUE
Stromal	cg04830440	-0.162	-0.19	-0.134	0.726	-11.325	0	0	35.277	TRUE
Stromal	cg14410476	0.267	0.22	0.313	0.299	11.325	0	0	35.276	TRUE
Stromal	cg26179590	-0.08	-0.094	-0.066	0.087	-11.325	0	0	35.275	FALSE
Stromal	cg00645075	-0.066	-0.078	-0.055	0.078	-11.324	0	0	35.275	FALSE
Stromal	cg27049318	-0.108	-0.127	-0.089	0.103	-11.325	0	0	35.275	TRUE
Stromal	cg03225502	-0.184	-0.217	-0.152	0.751	-11.325	0	0	35.275	TRUE
Stromal	cg25707057	-0.073	-0.086	-0.06	0.079	-11.325	0	0	35.274	FALSE
Stromal	cg18358727	0.046	0.038	0.054	0.925	11.321	0	0	35.273	FALSE
Stromal	cg18476176	-0.215	-0.253	-0.177	0.857	-11.325	0	0	35.273	TRUE
Stromal	cg26519184	-0.129	-0.151	-0.106	0.209	-11.325	0	0	35.273	TRUE
Stromal	cg12545949	0.127	0.105	0.149	0.854	11.324	0	0	35.271	TRUE
Stromal	cg14623989	-0.124	-0.146	-0.102	0.266	-11.324	0	0	35.271	TRUE
Stromal	cg00259279	-0.11	-0.129	-0.091	0.842	-11.324	0	0	35.271	TRUE
Stromal	cg25980539	-0.17	-0.199	-0.14	0.722	-11.324	0	0	35.271	TRUE
Stromal	cg08170787	0.168	0.138	0.197	0.344	11.324	0	0	35.269	TRUE
Stromal	cg05513511	0.031	0.025	0.036	0.952	11.32	0	0	35.269	FALSE
Stromal	cg10995873	-0.136	-0.16	-0.112	0.835	-11.324	0	0	35.269	TRUE
Stromal	cg00509187	-0.199	-0.234	-0.164	0.772	-11.324	0	0	35.268	TRUE
Stromal	cg17647565	0.115	0.095	0.135	0.83	11.324	0	0	35.268	TRUE
Stromal	cg15876825	-0.385	-0.452	-0.318	0.602	-11.324	0	0	35.268	TRUE
Stromal	cg02428506	0.153	0.126	0.18	0.7	11.324	0	0	35.267	TRUE
Stromal	cg20611039	-0.265	-0.312	-0.219	0.74	-11.324	0	0	35.267	TRUE
Stromal	cg08608780	0.152	0.125	0.178	0.796	11.324	0	0	35.267	TRUE
Stromal	cg17285709	0.127	0.105	0.149	0.786	11.323	0	0	35.265	TRUE
Stromal	cg09010992	-0.175	-0.205	-0.144	0.718	-11.323	0	0	35.265	TRUE
Stromal	cg08332074	-0.156	-0.183	-0.129	0.174	-11.323	0	0	35.264	TRUE
Stromal	cg08194043	-0.212	-0.249	-0.175	0.825	-11.323	0	0	35.264	TRUE
Stromal	cg06212289	0.224	0.185	0.263	0.258	11.323	0	0	35.263	TRUE
Stromal	cg18583702	0.142	0.117	0.166	0.643	11.323	0	0	35.263	TRUE
Stromal	cg22704696	-0.145	-0.171	-0.12	0.583	-11.323	0	0	35.263	TRUE
Stromal	cg13409439	-0.207	-0.244	-0.171	0.376	-11.323	0	0	35.262	TRUE
Stromal	cg13079232	-0.051	-0.06	-0.042	0.075	-11.32	0	0	35.262	FALSE
Stromal	cg04491389	0.06	0.05	0.071	0.919	11.321	0	0	35.261	FALSE
Stromal	cg02071162	-0.096	-0.113	-0.08	0.102	-11.322	0	0	35.26	FALSE
Stromal	cg27519534	0.054	0.045	0.064	0.881	11.32	0	0	35.259	FALSE
Stromal	cg02136590	0.131	0.108	0.154	0.82	11.322	0	0	35.259	TRUE
Stromal	cg07782221	-0.255	-0.299	-0.21	0.532	-11.322	0	0	35.259	TRUE
Stromal	cg26442107	0.045	0.037	0.053	0.946	11.318	0	0	35.259	FALSE
Stromal	cg07689396	0.288	0.238	0.338	0.483	11.322	0	0	35.259	TRUE
Stromal	cg16583863	0.062	0.052	0.073	0.932	11.321	0	0	35.259	FALSE
Stromal	cg24426733	-0.111	-0.13	-0.091	0.843	-11.322	0	0	35.258	TRUE
Stromal	cg01831404	-0.269	-0.316	-0.222	0.524	-11.322	0	0	35.255	TRUE
Stromal	cg15611624	-0.115	-0.135	-0.095	0.144	-11.322	0	0	35.255	TRUE
Stromal	cg24203709	-0.107	-0.126	-0.089	0.134	-11.322	0	0	35.255	TRUE
Stromal	cg09470758	0.111	0.092	0.131	0.809	11.322	0	0	35.255	TRUE
Stromal	cg07274204	-0.103	-0.121	-0.085	0.776	-11.321	0	0	35.255	TRUE
Stromal	cg03416601	0.138	0.114	0.162	0.867	11.321	0	0	35.254	TRUE
Stromal	cg07256473	-0.127	-0.149	-0.105	0.217	-11.321	0	0	35.254	TRUE
Stromal	cg16712637	-0.082	-0.097	-0.068	0.099	-11.321	0	0	35.254	FALSE
Stromal	cg16581224	0.122	0.101	0.144	0.823	11.321	0	0	35.254	TRUE
Stromal	cg06468809	-0.114	-0.134	-0.094	0.229	-11.321	0	0	35.253	TRUE
Stromal	cg10379077	0.179	0.147	0.21	0.802	11.321	0	0	35.253	TRUE
Stromal	cg04204557	-0.297	-0.348	-0.245	0.565	-11.321	0	0	35.253	TRUE
Stromal	cg18884942	-0.127	-0.15	-0.105	0.827	-11.321	0	0	35.252	TRUE
Stromal	cg13964030	0.143	0.118	0.168	0.372	11.321	0	0	35.252	TRUE
Stromal	cg21008709	-0.079	-0.093	-0.065	0.122	-11.321	0	0	35.249	FALSE
Stromal	cg10947764	-0.078	-0.091	-0.064	0.934	-11.321	0	0	35.249	FALSE
Stromal	cg21991830	-0.036	-0.042	-0.03	0.056	-11.317	0	0	35.249	FALSE
Stromal	cg20018253	-0.207	-0.243	-0.171	0.332	-11.32	0	0	35.249	TRUE
Stromal	cg06368118	-0.074	-0.087	-0.061	0.087	-11.32	0	0	35.249	FALSE
Stromal	cg20623702	-0.274	-0.321	-0.226	0.475	-11.32	0	0	35.248	TRUE
Stromal	cg27543409	-0.166	-0.196	-0.137	0.507	-11.32	0	0	35.248	TRUE
Stromal	cg07177756	-0.104	-0.122	-0.086	0.165	-11.32	0	0	35.248	TRUE
Stromal	cg26521404	0.253	0.209	0.297	0.266	11.32	0	0	35.246	TRUE
Stromal	cg14859743	0.126	0.104	0.148	0.671	11.32	0	0	35.246	TRUE
Stromal	cg00907503	0.08	0.066	0.094	0.885	11.32	0	0	35.246	FALSE
Stromal	cg16362140	0.044	0.036	0.051	0.943	11.316	0	0	35.245	FALSE
Stromal	cg05687091	-0.376	-0.442	-0.31	0.59	-11.32	0	0	35.244	TRUE
Stromal	cg20919730	-0.278	-0.326	-0.229	0.602	-11.319	0	0	35.243	TRUE
Stromal	cg01929285	0.061	0.05	0.071	0.916	11.317	0	0	35.242	FALSE
Stromal	cg09831491	-0.159	-0.187	-0.132	0.753	-11.319	0	0	35.242	TRUE
Stromal	cg05041073	-0.031	-0.037	-0.026	0.03	-11.315	0	0	35.241	FALSE
Stromal	cg07313705	-0.071	-0.083	-0.058	0.093	-11.319	0	0	35.24	FALSE
Stromal	cg25520939	-0.11	-0.13	-0.091	0.107	-11.319	0	0	35.24	TRUE
Stromal	cg02050934	-0.104	-0.122	-0.086	0.943	-11.319	0	0	35.24	TRUE
Stromal	cg11225330	0.189	0.156	0.222	0.719	11.319	0	0	35.239	TRUE
Stromal	cg14675361	-0.184	-0.216	-0.152	0.214	-11.318	0	0	35.235	TRUE
Stromal	cg10600889	-0.203	-0.239	-0.168	0.199	-11.318	0	0	35.235	TRUE
Stromal	cg14223822	0.22	0.182	0.259	0.769	11.318	0	0	35.234	TRUE
Stromal	cg03972076	-0.172	-0.202	-0.142	0.646	-11.318	0	0	35.233	TRUE
Stromal	cg17484874	0.124	0.102	0.145	0.775	11.318	0	0	35.233	TRUE
Stromal	cg12472483	-0.179	-0.21	-0.148	0.245	-11.318	0	0	35.233	TRUE
Stromal	cg21238404	0.096	0.079	0.113	0.881	11.317	0	0	35.232	FALSE
Stromal	cg19956113	0.14	0.115	0.164	0.708	11.317	0	0	35.23	TRUE
Stromal	cg12405639	-0.2	-0.235	-0.165	0.464	-11.317	0	0	35.23	TRUE
Stromal	cg21071138	-0.083	-0.098	-0.069	0.954	-11.317	0	0	35.229	FALSE
Stromal	cg14881393	-0.194	-0.228	-0.16	0.8	-11.317	0	0	35.229	TRUE
Stromal	cg15688619	-0.08	-0.095	-0.066	0.101	-11.317	0	0	35.229	FALSE
Stromal	cg11659796	0.15	0.124	0.176	0.779	11.317	0	0	35.229	TRUE
Stromal	cg17341326	0.14	0.115	0.164	0.856	11.317	0	0	35.228	TRUE
Stromal	cg13149736	0.244	0.202	0.287	0.555	11.317	0	0	35.228	TRUE
Stromal	cg16921643	0.079	0.065	0.093	0.92	11.316	0	0	35.226	FALSE
Stromal	cg04289880	0.163	0.135	0.192	0.579	11.316	0	0	35.226	TRUE
Stromal	cg08314300	0.231	0.191	0.272	0.651	11.316	0	0	35.225	TRUE
Stromal	cg04533116	0.189	0.156	0.222	0.739	11.316	0	0	35.224	TRUE
Stromal	cg24474182	0.262	0.216	0.308	0.683	11.316	0	0	35.223	TRUE
Stromal	cg00548618	0.049	0.04	0.057	0.87	11.312	0	0	35.223	FALSE
Stromal	cg02728558	-0.024	-0.029	-0.02	0.045	-11.312	0	0	35.222	FALSE
Stromal	cg27288968	0.159	0.131	0.187	0.815	11.316	0	0	35.222	TRUE
Stromal	cg13185218	-0.086	-0.101	-0.071	0.83	-11.316	0	0	35.222	FALSE
Stromal	cg06549824	-0.098	-0.115	-0.081	0.809	-11.316	0	0	35.222	FALSE
Stromal	cg16259229	-0.201	-0.236	-0.166	0.243	-11.315	0	0	35.221	TRUE
Stromal	cg17862558	0.151	0.125	0.178	0.721	11.315	0	0	35.221	TRUE
Stromal	cg25412310	-0.174	-0.204	-0.143	0.751	-11.315	0	0	35.221	TRUE
Stromal	cg10508883	0.089	0.073	0.104	0.88	11.315	0	0	35.22	FALSE
Stromal	cg06791100	0.112	0.092	0.132	0.837	11.315	0	0	35.22	TRUE
Stromal	cg17206968	-0.084	-0.099	-0.07	0.92	-11.315	0	0	35.22	FALSE
Stromal	cg20291049	-0.116	-0.136	-0.096	0.234	-11.315	0	0	35.218	TRUE
Stromal	cg11619216	0.137	0.113	0.161	0.818	11.315	0	0	35.218	TRUE
Stromal	cg10416963	-0.068	-0.08	-0.056	0.084	-11.314	0	0	35.218	FALSE
Stromal	cg02741056	-0.153	-0.18	-0.126	0.792	-11.315	0	0	35.218	TRUE
Stromal	cg16351002	-0.159	-0.186	-0.131	0.419	-11.315	0	0	35.217	TRUE
Stromal	cg09503045	-0.129	-0.152	-0.106	0.189	-11.315	0	0	35.217	TRUE
Stromal	cg21419428	-0.055	-0.064	-0.045	0.064	-11.312	0	0	35.217	FALSE
Stromal	cg16453617	0.166	0.137	0.195	0.692	11.315	0	0	35.217	TRUE
Stromal	cg08636573	0.117	0.097	0.138	0.89	11.315	0	0	35.217	TRUE
Stromal	cg05622438	0.123	0.101	0.144	0.882	11.315	0	0	35.217	TRUE
Stromal	cg13595439	-0.208	-0.244	-0.171	0.884	-11.315	0	0	35.216	TRUE
Stromal	cg09902332	-0.067	-0.079	-0.055	0.079	-11.314	0	0	35.216	FALSE
Stromal	cg18648917	-0.157	-0.185	-0.13	0.562	-11.314	0	0	35.215	TRUE
Stromal	cg00369181	-0.199	-0.234	-0.164	0.763	-11.314	0	0	35.215	TRUE
Stromal	cg04206637	-0.15	-0.176	-0.124	0.325	-11.314	0	0	35.215	TRUE
Stromal	cg17383178	0.063	0.052	0.074	0.914	11.313	0	0	35.214	FALSE
Stromal	cg05044764	0.123	0.102	0.145	0.634	11.314	0	0	35.213	TRUE
Stromal	cg00616082	0.101	0.084	0.119	0.057	11.314	0	0	35.213	TRUE
Stromal	cg25509467	-0.177	-0.208	-0.146	0.377	-11.314	0	0	35.211	TRUE
Stromal	cg19015264	-0.155	-0.182	-0.128	0.116	-11.314	0	0	35.211	TRUE
Stromal	cg15658249	-0.182	-0.214	-0.15	0.771	-11.314	0	0	35.211	TRUE
Stromal	cg26934881	0.149	0.123	0.175	0.778	11.314	0	0	35.21	TRUE
Stromal	cg16503753	-0.22	-0.258	-0.181	0.299	-11.314	0	0	35.21	TRUE
Stromal	cg07687798	0.134	0.111	0.157	0.845	11.313	0	0	35.209	TRUE
Stromal	cg08200543	-0.324	-0.381	-0.268	0.316	-11.313	0	0	35.208	TRUE
Stromal	cg27165835	0.107	0.088	0.125	0.684	11.313	0	0	35.207	TRUE
Stromal	cg05682581	0.203	0.167	0.238	0.26	11.313	0	0	35.207	TRUE
Stromal	cg02621154	-0.16	-0.188	-0.132	0.68	-11.313	0	0	35.207	TRUE
Stromal	cg19010566	0.214	0.176	0.251	0.648	11.313	0	0	35.206	TRUE
Stromal	cg23345930	0.155	0.128	0.182	0.847	11.313	0	0	35.206	TRUE
Stromal	cg24790589	-0.068	-0.08	-0.056	0.087	-11.312	0	0	35.206	FALSE
Stromal	cg22289815	0.102	0.085	0.12	0.847	11.313	0	0	35.205	TRUE
Stromal	cg12911763	-0.103	-0.121	-0.085	0.106	-11.313	0	0	35.205	TRUE
Stromal	cg00410199	-0.065	-0.076	-0.053	0.106	-11.311	0	0	35.205	FALSE
Stromal	cg14539532	-0.149	-0.175	-0.123	0.48	-11.312	0	0	35.204	TRUE
Stromal	cg12497851	-0.048	-0.056	-0.039	0.06	-11.309	0	0	35.204	FALSE
Stromal	cg00532335	0.162	0.134	0.19	0.735	11.312	0	0	35.204	TRUE
Stromal	cg20391365	-0.102	-0.119	-0.084	0.153	-11.312	0	0	35.201	TRUE
Stromal	ch.3.946759R	-0.039	-0.045	-0.032	0.105	-11.308	0	0	35.201	FALSE
Stromal	cg10813980	-0.126	-0.148	-0.104	0.156	-11.312	0	0	35.201	TRUE
Stromal	cg02083999	-0.058	-0.068	-0.048	0.071	-11.31	0	0	35.2	FALSE
Stromal	cg10180052	-0.182	-0.214	-0.15	0.616	-11.312	0	0	35.2	TRUE
Stromal	cg23109891	-0.207	-0.243	-0.171	0.711	-11.312	0	0	35.2	TRUE
Stromal	cg19579782	-0.147	-0.173	-0.122	0.583	-11.312	0	0	35.199	TRUE
Stromal	cg07990390	0.184	0.152	0.216	0.759	11.312	0	0	35.199	TRUE
Stromal	cg10151953	-0.129	-0.152	-0.106	0.823	-11.312	0	0	35.199	TRUE
Stromal	cg05548672	-0.133	-0.156	-0.11	0.803	-11.311	0	0	35.198	TRUE
Stromal	cg04162383	0.045	0.037	0.053	0.95	11.307	0	0	35.198	FALSE
Stromal	cg14305701	0.075	0.062	0.088	0.902	11.311	0	0	35.198	FALSE
Stromal	cg14547996	-0.089	-0.105	-0.074	0.888	-11.311	0	0	35.197	FALSE
Stromal	cg10742917	-0.258	-0.303	-0.213	0.198	-11.311	0	0	35.197	TRUE
Stromal	cg09635738	0.125	0.103	0.147	0.725	11.311	0	0	35.197	TRUE
Stromal	cg20929407	0.046	0.038	0.054	0.865	11.307	0	0	35.197	FALSE
Stromal	cg12883826	-0.168	-0.198	-0.139	0.211	-11.311	0	0	35.196	TRUE
Stromal	cg03909983	0.214	0.177	0.252	0.555	11.311	0	0	35.196	TRUE
Stromal	cg08123256	0.157	0.129	0.184	0.699	11.311	0	0	35.196	TRUE
Stromal	cg01242956	-0.172	-0.202	-0.142	0.841	-11.311	0	0	35.195	TRUE
Stromal	cg25376408	0.067	0.055	0.078	0.903	11.31	0	0	35.194	FALSE
Stromal	cg23881458	-0.204	-0.24	-0.169	0.582	-11.311	0	0	35.194	TRUE
Stromal	cg25738350	-0.115	-0.135	-0.095	0.841	-11.311	0	0	35.194	TRUE
Stromal	cg06405146	-0.177	-0.208	-0.146	0.366	-11.311	0	0	35.193	TRUE
Stromal	cg12196853	-0.115	-0.135	-0.095	0.177	-11.31	0	0	35.193	TRUE
Stromal	cg04036920	0.088	0.073	0.104	0.923	11.31	0	0	35.193	FALSE
Stromal	cg21721126	-0.056	-0.066	-0.046	0.065	-11.308	0	0	35.192	FALSE
Stromal	cg22869369	0.109	0.09	0.128	0.823	11.31	0	0	35.192	TRUE
Stromal	cg12616766	0.138	0.113	0.162	0.776	11.31	0	0	35.192	TRUE
Stromal	cg22638105	-0.109	-0.128	-0.09	0.685	-11.31	0	0	35.191	TRUE
Stromal	cg03666776	-0.121	-0.143	-0.1	0.823	-11.31	0	0	35.191	TRUE
Stromal	cg00374672	0.18	0.148	0.211	0.366	11.31	0	0	35.191	TRUE
Stromal	cg11034763	0.106	0.087	0.124	0.818	11.31	0	0	35.19	TRUE
Stromal	cg22284860	0.105	0.087	0.123	0.908	11.31	0	0	35.19	TRUE
Stromal	cg16458494	-0.08	-0.094	-0.066	0.092	-11.309	0	0	35.188	FALSE
Stromal	cg06599169	0.123	0.101	0.144	0.691	11.309	0	0	35.187	TRUE
Stromal	cg21001412	-0.098	-0.115	-0.081	0.814	-11.309	0	0	35.187	FALSE
Stromal	cg04473763	-0.148	-0.174	-0.122	0.47	-11.309	0	0	35.187	TRUE
Stromal	cg09225442	-0.065	-0.077	-0.054	0.08	-11.308	0	0	35.187	FALSE
Stromal	cg23361828	0.218	0.18	0.256	0.642	11.309	0	0	35.186	TRUE
Stromal	cg07823452	-0.07	-0.082	-0.058	0.071	-11.309	0	0	35.185	FALSE
Stromal	cg27389290	0.201	0.166	0.236	0.707	11.309	0	0	35.185	TRUE
Stromal	cg24466377	-0.225	-0.265	-0.186	0.447	-11.309	0	0	35.185	TRUE
Stromal	cg25334834	0.071	0.058	0.083	0.892	11.309	0	0	35.185	FALSE
Stromal	cg23098371	0.16	0.132	0.188	0.82	11.309	0	0	35.185	TRUE
Stromal	cg08858295	0.121	0.1	0.143	0.774	11.309	0	0	35.184	TRUE
Stromal	cg10513866	-0.099	-0.117	-0.082	0.845	-11.309	0	0	35.184	FALSE
Stromal	cg02954835	-0.126	-0.148	-0.104	0.753	-11.309	0	0	35.184	TRUE
Stromal	cg12302526	-0.199	-0.234	-0.164	0.685	-11.309	0	0	35.184	TRUE
Stromal	cg03547640	-0.08	-0.094	-0.066	0.102	-11.309	0	0	35.183	FALSE
Stromal	cg02755935	0.107	0.088	0.125	0.814	11.309	0	0	35.183	TRUE
Stromal	cg02821342	0.218	0.18	0.256	0.316	11.308	0	0	35.182	TRUE
Stromal	cg00352397	-0.051	-0.06	-0.042	0.06	-11.305	0	0	35.182	FALSE
Stromal	cg18165914	-0.158	-0.185	-0.13	0.784	-11.308	0	0	35.181	TRUE
Stromal	cg17552093	-0.067	-0.079	-0.055	0.071	-11.307	0	0	35.181	FALSE
Stromal	cg07011778	-0.163	-0.192	-0.135	0.219	-11.308	0	0	35.18	TRUE
Stromal	ch.6.1238048R	-0.037	-0.044	-0.031	0.046	-11.304	0	0	35.18	FALSE
Stromal	cg06944351	-0.11	-0.129	-0.091	0.916	-11.308	0	0	35.18	TRUE
Stromal	cg25071349	-0.148	-0.174	-0.122	0.169	-11.308	0	0	35.179	TRUE
Stromal	cg03260211	0.08	0.066	0.094	0.803	11.308	0	0	35.179	FALSE
Stromal	cg00147638	0.124	0.103	0.146	0.855	11.308	0	0	35.178	TRUE
Stromal	cg15533453	-0.35	-0.411	-0.289	0.6	-11.308	0	0	35.177	TRUE
Stromal	cg14596713	0.047	0.038	0.055	0.926	11.304	0	0	35.177	FALSE
Stromal	cg05081908	0.108	0.089	0.127	0.82	11.308	0	0	35.177	TRUE
Stromal	cg15139182	-0.224	-0.263	-0.185	0.564	-11.307	0	0	35.176	TRUE
Stromal	cg14302612	0.186	0.154	0.219	0.698	11.307	0	0	35.175	TRUE
Stromal	cg01057656	-0.128	-0.151	-0.106	0.135	-11.307	0	0	35.175	TRUE
Stromal	cg02214595	-0.043	-0.051	-0.036	0.061	-11.303	0	0	35.175	FALSE
Stromal	cg11915525	0.2	0.165	0.235	0.568	11.307	0	0	35.175	TRUE
Stromal	cg17456304	0.093	0.077	0.109	0.455	11.307	0	0	35.174	FALSE
Stromal	cg09476347	0.132	0.109	0.155	0.805	11.307	0	0	35.174	TRUE
Stromal	cg10887169	0.045	0.037	0.052	0.91	11.303	0	0	35.173	FALSE
Stromal	cg10381771	-0.156	-0.184	-0.129	0.259	-11.307	0	0	35.173	TRUE
Stromal	cg24182831	-0.091	-0.107	-0.075	0.105	-11.307	0	0	35.173	FALSE
Stromal	cg05546038	-0.2	-0.235	-0.165	0.761	-11.307	0	0	35.172	TRUE
Stromal	cg02887499	-0.06	-0.07	-0.049	0.082	-11.305	0	0	35.172	FALSE
Stromal	cg15073283	-0.228	-0.268	-0.188	0.774	-11.307	0	0	35.172	TRUE
Stromal	cg04602081	0.12	0.099	0.141	0.804	11.306	0	0	35.17	TRUE
Stromal	cg18105735	0.09	0.074	0.106	0.845	11.306	0	0	35.169	FALSE
Stromal	cg05506480	0.173	0.143	0.204	0.283	11.306	0	0	35.169	TRUE
Stromal	cg26638570	0.126	0.104	0.148	0.719	11.306	0	0	35.168	TRUE
Stromal	cg06881310	-0.168	-0.198	-0.139	0.173	-11.306	0	0	35.168	TRUE
Stromal	cg13821287	-0.18	-0.211	-0.148	0.831	-11.306	0	0	35.168	TRUE
Stromal	cg18181496	-0.134	-0.157	-0.11	0.15	-11.306	0	0	35.167	TRUE
Stromal	cg05424526	-0.302	-0.354	-0.249	0.672	-11.306	0	0	35.167	TRUE
Stromal	cg08221669	0.071	0.059	0.084	0.899	11.305	0	0	35.167	FALSE
Stromal	cg05667107	-0.181	-0.212	-0.149	0.656	-11.306	0	0	35.166	TRUE
Stromal	cg16481667	0.14	0.116	0.165	0.458	11.306	0	0	35.166	TRUE
Stromal	cg12590051	-0.086	-0.102	-0.071	0.111	-11.306	0	0	35.166	FALSE
Stromal	cg06884470	-0.18	-0.211	-0.148	0.585	-11.305	0	0	35.165	TRUE
Stromal	cg23798183	-0.058	-0.069	-0.048	0.071	-11.303	0	0	35.165	FALSE
Stromal	cg06454283	0.117	0.096	0.137	0.86	11.305	0	0	35.164	TRUE
Stromal	cg06002305	0.142	0.117	0.167	0.828	11.305	0	0	35.163	TRUE
Stromal	cg20876525	0.13	0.107	0.152	0.862	11.305	0	0	35.163	TRUE
Stromal	cg01318461	0.076	0.063	0.089	0.865	11.305	0	0	35.162	FALSE
Stromal	cg26451188	-0.097	-0.114	-0.08	0.816	-11.305	0	0	35.162	FALSE
Stromal	cg02980249	0.128	0.106	0.15	0.81	11.305	0	0	35.162	TRUE
Stromal	cg04745004	-0.219	-0.257	-0.181	0.624	-11.305	0	0	35.161	TRUE
Stromal	cg11652947	-0.075	-0.088	-0.062	0.094	-11.305	0	0	35.16	FALSE
Stromal	cg16049600	-0.22	-0.258	-0.181	0.296	-11.304	0	0	35.159	TRUE
Stromal	cg14731422	0.158	0.13	0.185	0.728	11.304	0	0	35.158	TRUE
Stromal	cg17278770	-0.054	-0.063	-0.044	0.099	-11.301	0	0	35.158	FALSE
Stromal	cg16149007	-0.071	-0.083	-0.059	0.934	-11.304	0	0	35.157	FALSE
Stromal	cg02773889	-0.105	-0.124	-0.087	0.125	-11.304	0	0	35.157	TRUE
Stromal	cg17088014	-0.211	-0.248	-0.174	0.599	-11.304	0	0	35.157	TRUE
Stromal	cg20578159	0.144	0.119	0.17	0.761	11.304	0	0	35.157	TRUE
Stromal	cg04495687	0.086	0.071	0.101	0.86	11.304	0	0	35.156	FALSE
Stromal	cg09661337	-0.049	-0.057	-0.04	0.067	-11.3	0	0	35.156	FALSE
Stromal	cg15081886	0.134	0.111	0.158	0.737	11.304	0	0	35.155	TRUE
Stromal	cg03912661	0.133	0.109	0.156	0.776	11.304	0	0	35.154	TRUE
Stromal	cg00076353	-0.068	-0.08	-0.056	0.086	-11.303	0	0	35.154	FALSE
Stromal	cg26018431	0.058	0.048	0.069	0.827	11.301	0	0	35.154	FALSE
Stromal	cg25272655	0.093	0.077	0.109	0.113	11.303	0	0	35.154	FALSE
Stromal	cg05499736	-0.274	-0.322	-0.226	0.677	-11.303	0	0	35.153	TRUE
Stromal	cg10154122	-0.061	-0.072	-0.05	0.101	-11.302	0	0	35.153	FALSE
Stromal	cg02275784	-0.199	-0.234	-0.164	0.595	-11.303	0	0	35.153	TRUE
Stromal	cg00849052	0.151	0.125	0.178	0.71	11.303	0	0	35.153	TRUE
Stromal	cg01739725	0.248	0.204	0.291	0.32	11.303	0	0	35.153	TRUE
Stromal	cg19789505	-0.12	-0.141	-0.099	0.72	-11.303	0	0	35.152	TRUE
Stromal	cg02528319	-0.328	-0.385	-0.27	0.793	-11.303	0	0	35.152	TRUE
Stromal	cg09980522	-0.082	-0.096	-0.067	0.121	-11.303	0	0	35.152	FALSE
Stromal	cg22530977	-0.117	-0.137	-0.096	0.738	-11.303	0	0	35.152	TRUE
Stromal	cg00816039	0.232	0.192	0.273	0.425	11.303	0	0	35.152	TRUE
Stromal	cg01718139	0.181	0.149	0.212	0.682	11.303	0	0	35.151	TRUE
Stromal	cg09140274	-0.149	-0.175	-0.123	0.804	-11.303	0	0	35.151	TRUE
Stromal	cg20080983	0.101	0.083	0.119	0.804	11.303	0	0	35.15	TRUE
Stromal	cg26178446	-0.063	-0.074	-0.052	0.095	-11.301	0	0	35.15	FALSE
Stromal	cg16773741	0.177	0.146	0.208	0.683	11.303	0	0	35.15	TRUE
Stromal	cg25775198	-0.044	-0.051	-0.036	0.061	-11.299	0	0	35.15	FALSE
Stromal	cg03040489	0.079	0.065	0.093	0.822	11.303	0	0	35.149	FALSE
Stromal	cg20371142	-0.159	-0.187	-0.131	0.705	-11.303	0	0	35.149	TRUE
Stromal	cg23816247	0.203	0.168	0.239	0.305	11.302	0	0	35.148	TRUE
Stromal	cg25021695	0.128	0.105	0.15	0.739	11.302	0	0	35.148	TRUE
Stromal	cg04062087	-0.154	-0.181	-0.127	0.275	-11.302	0	0	35.148	TRUE
Stromal	cg09662325	0.153	0.126	0.18	0.224	11.302	0	0	35.147	TRUE
Stromal	cg16328999	0.184	0.152	0.216	0.78	11.302	0	0	35.147	TRUE
Stromal	cg13432682	0.218	0.18	0.256	0.274	11.302	0	0	35.147	TRUE
Stromal	cg09993715	0.035	0.029	0.041	0.934	11.298	0	0	35.146	FALSE
Stromal	cg01274524	-0.306	-0.36	-0.252	0.656	-11.302	0	0	35.146	TRUE
Stromal	cg05694021	-0.259	-0.304	-0.214	0.289	-11.302	0	0	35.146	TRUE
Stromal	cg23464041	0.039	0.032	0.045	0.952	11.298	0	0	35.146	FALSE
Stromal	cg03466342	0.116	0.095	0.136	0.821	11.302	0	0	35.145	TRUE
Stromal	cg02397179	0.153	0.126	0.18	0.828	11.302	0	0	35.145	TRUE
Stromal	cg26557242	0.113	0.093	0.132	0.766	11.302	0	0	35.145	TRUE
Stromal	cg01001286	-0.217	-0.255	-0.179	0.439	-11.302	0	0	35.145	TRUE
Stromal	cg07840482	-0.065	-0.076	-0.054	0.136	-11.301	0	0	35.145	FALSE
Stromal	cg21315000	0.09	0.074	0.106	0.868	11.302	0	0	35.144	FALSE
Stromal	cg26221342	0.088	0.072	0.103	0.816	11.301	0	0	35.143	FALSE
Stromal	cg16858211	0.217	0.179	0.255	0.711	11.301	0	0	35.143	TRUE
Stromal	cg15111065	0.078	0.064	0.091	0.869	11.301	0	0	35.142	FALSE
Stromal	cg22262260	-0.14	-0.165	-0.116	0.897	-11.301	0	0	35.141	TRUE
Stromal	cg26139402	0.132	0.109	0.155	0.828	11.301	0	0	35.139	TRUE
Stromal	cg22410869	-0.035	-0.042	-0.029	0.038	-11.297	0	0	35.139	FALSE
Stromal	cg10201483	-0.072	-0.084	-0.059	0.072	-11.3	0	0	35.138	FALSE
Stromal	cg18431951	-0.24	-0.282	-0.198	0.641	-11.3	0	0	35.137	TRUE
Stromal	cg19733847	-0.071	-0.083	-0.058	0.095	-11.3	0	0	35.137	FALSE
Stromal	cg15344659	0.191	0.158	0.225	0.76	11.3	0	0	35.135	TRUE
Stromal	cg23586549	-0.127	-0.149	-0.105	0.596	-11.3	0	0	35.135	TRUE
Stromal	cg17504394	-0.194	-0.228	-0.16	0.721	-11.3	0	0	35.134	TRUE
Stromal	cg15851696	-0.147	-0.172	-0.121	0.856	-11.3	0	0	35.134	TRUE
Stromal	cg00305629	0.163	0.134	0.192	0.837	11.3	0	0	35.134	TRUE
Stromal	cg24327877	-0.181	-0.213	-0.15	0.805	-11.3	0	0	35.134	TRUE
Stromal	cg10389454	-0.248	-0.292	-0.205	0.477	-11.3	0	0	35.133	TRUE
Stromal	cg07601804	0.163	0.134	0.191	0.21	11.3	0	0	35.132	TRUE
Stromal	cg09562322	-0.076	-0.089	-0.062	0.095	-11.3	0	0	35.132	FALSE
Stromal	ch.11.13809260R	-0.063	-0.074	-0.052	0.067	-11.298	0	0	35.132	FALSE
Stromal	cg21953355	0.09	0.075	0.106	0.861	11.299	0	0	35.132	FALSE
Stromal	cg19182986	-0.146	-0.172	-0.12	0.724	-11.299	0	0	35.13	TRUE
Stromal	cg10086659	0.232	0.191	0.272	0.373	11.299	0	0	35.129	TRUE
Stromal	cg19274618	-0.162	-0.191	-0.134	0.712	-11.299	0	0	35.128	TRUE
Stromal	cg15295332	-0.06	-0.071	-0.049	0.083	-11.297	0	0	35.128	FALSE
Stromal	cg02168584	-0.148	-0.174	-0.122	0.293	-11.299	0	0	35.128	TRUE
Stromal	cg20726001	-0.055	-0.064	-0.045	0.064	-11.296	0	0	35.128	FALSE
Stromal	cg03788408	-0.176	-0.206	-0.145	0.724	-11.299	0	0	35.128	TRUE
Stromal	cg25165880	-0.198	-0.233	-0.163	0.434	-11.299	0	0	35.127	TRUE
Stromal	cg24453699	-0.23	-0.27	-0.19	0.219	-11.299	0	0	35.127	TRUE
Stromal	cg24303478	0.108	0.089	0.127	0.823	11.299	0	0	35.126	TRUE
Stromal	cg02161478	-0.121	-0.142	-0.1	0.193	-11.298	0	0	35.124	TRUE
Stromal	cg10395317	-0.17	-0.2	-0.14	0.202	-11.298	0	0	35.123	TRUE
Stromal	cg14476700	-0.104	-0.122	-0.085	0.08	-11.298	0	0	35.123	TRUE
Stromal	cg03549227	-0.292	-0.343	-0.241	0.673	-11.298	0	0	35.122	TRUE
Stromal	cg25020944	-0.092	-0.108	-0.076	0.744	-11.298	0	0	35.121	FALSE
Stromal	cg01216418	-0.156	-0.183	-0.128	0.842	-11.297	0	0	35.12	TRUE
Stromal	cg17335199	-0.216	-0.254	-0.178	0.433	-11.297	0	0	35.119	TRUE
Stromal	cg14080434	-0.143	-0.168	-0.118	0.216	-11.297	0	0	35.119	TRUE
Stromal	cg06129712	0.086	0.071	0.101	0.861	11.297	0	0	35.119	FALSE
Stromal	cg07571734	0.251	0.207	0.294	0.167	11.297	0	0	35.119	TRUE
Stromal	cg14361033	-0.155	-0.182	-0.128	0.285	-11.297	0	0	35.118	TRUE
Stromal	cg18183892	-0.198	-0.233	-0.163	0.478	-11.297	0	0	35.118	TRUE
Stromal	cg06220112	-0.217	-0.255	-0.179	0.679	-11.297	0	0	35.118	TRUE
Stromal	cg01640684	-0.4	-0.47	-0.33	0.604	-11.297	0	0	35.116	TRUE
Stromal	cg20220678	0.189	0.155	0.222	0.696	11.297	0	0	35.116	TRUE
Stromal	cg06883089	-0.065	-0.076	-0.054	0.869	-11.296	0	0	35.116	FALSE
Stromal	cg20016599	-0.169	-0.199	-0.14	0.53	-11.296	0	0	35.115	TRUE
Stromal	cg07488872	0.183	0.151	0.215	0.706	11.296	0	0	35.113	TRUE
Stromal	cg21923619	-0.125	-0.147	-0.103	0.226	-11.296	0	0	35.113	TRUE
Stromal	cg01435344	-0.07	-0.082	-0.058	0.1	-11.296	0	0	35.113	FALSE
Stromal	cg05131524	-0.06	-0.07	-0.049	0.078	-11.294	0	0	35.112	FALSE
Stromal	cg12401640	0.307	0.253	0.361	0.653	11.296	0	0	35.11	TRUE
Stromal	cg13582072	-0.068	-0.08	-0.056	0.091	-11.295	0	0	35.11	FALSE
Stromal	cg12061711	-0.067	-0.079	-0.056	0.074	-11.295	0	0	35.11	FALSE
Stromal	cg13280359	0.083	0.068	0.097	0.888	11.295	0	0	35.109	FALSE
Stromal	cg22563376	-0.092	-0.108	-0.076	0.805	-11.295	0	0	35.109	FALSE
Stromal	cg09459581	-0.239	-0.281	-0.197	0.629	-11.295	0	0	35.109	TRUE
Stromal	cg01130611	-0.144	-0.169	-0.118	0.854	-11.295	0	0	35.107	TRUE
Stromal	cg11358777	0.174	0.143	0.204	0.664	11.295	0	0	35.107	TRUE
Stromal	cg09013995	0.093	0.076	0.109	0.825	11.295	0	0	35.106	FALSE
Stromal	cg13511777	-0.173	-0.204	-0.143	0.264	-11.295	0	0	35.105	TRUE
Stromal	cg03105222	-0.095	-0.112	-0.078	0.117	-11.295	0	0	35.105	FALSE
Stromal	cg09261793	0.211	0.174	0.247	0.664	11.294	0	0	35.104	TRUE
Stromal	cg22609277	-0.177	-0.209	-0.146	0.357	-11.294	0	0	35.104	TRUE
Stromal	cg20988549	-0.058	-0.069	-0.048	0.071	-11.292	0	0	35.103	FALSE
Stromal	cg11697588	0.166	0.137	0.195	0.2	11.294	0	0	35.102	TRUE
Stromal	cg01656955	-0.128	-0.151	-0.106	0.163	-11.294	0	0	35.102	TRUE
Stromal	cg14086922	0.173	0.143	0.204	0.598	11.294	0	0	35.101	TRUE
Stromal	cg19188572	-0.15	-0.177	-0.124	0.159	-11.294	0	0	35.101	TRUE
Stromal	cg12132731	-0.109	-0.129	-0.09	0.138	-11.294	0	0	35.099	TRUE
Stromal	cg13166781	-0.082	-0.097	-0.068	0.787	-11.294	0	0	35.099	FALSE
Stromal	cg27196467	0.194	0.16	0.228	0.171	11.294	0	0	35.099	TRUE
Stromal	cg10201685	-0.162	-0.19	-0.134	0.135	-11.294	0	0	35.099	TRUE
Stromal	cg21775675	0.181	0.149	0.213	0.35	11.294	0	0	35.099	TRUE
Stromal	cg02502358	0.128	0.105	0.15	0.199	11.294	0	0	35.098	TRUE
Stromal	cg26039662	-0.275	-0.324	-0.227	0.502	-11.293	0	0	35.098	TRUE
Stromal	cg00337090	0.127	0.105	0.149	0.752	11.293	0	0	35.098	TRUE
Stromal	cg00247557	-0.079	-0.093	-0.065	0.094	-11.293	0	0	35.097	FALSE
Stromal	cg18097532	-0.116	-0.136	-0.096	0.173	-11.293	0	0	35.096	TRUE
Stromal	cg27195224	-0.233	-0.274	-0.192	0.648	-11.293	0	0	35.096	TRUE
Stromal	cg11416338	-0.173	-0.203	-0.143	0.196	-11.293	0	0	35.096	TRUE
Stromal	cg03709307	-0.086	-0.101	-0.071	0.157	-11.293	0	0	35.095	FALSE
Stromal	cg11694987	0.168	0.139	0.198	0.262	11.293	0	0	35.095	TRUE
Stromal	cg13235825	0.152	0.125	0.178	0.586	11.293	0	0	35.095	TRUE
Stromal	cg05843106	0.098	0.081	0.115	0.828	11.293	0	0	35.095	FALSE
Stromal	cg06999323	-0.156	-0.183	-0.129	0.17	-11.293	0	0	35.093	TRUE
Stromal	cg16992161	-0.217	-0.255	-0.179	0.45	-11.292	0	0	35.093	TRUE
Stromal	cg02772605	-0.125	-0.147	-0.103	0.874	-11.292	0	0	35.092	TRUE
Stromal	cg05173382	-0.074	-0.086	-0.061	0.085	-11.292	0	0	35.092	FALSE
Stromal	cg24222175	-0.23	-0.27	-0.19	0.746	-11.292	0	0	35.091	TRUE
Stromal	cg04236924	0.069	0.057	0.081	0.842	11.292	0	0	35.091	FALSE
Stromal	cg20126656	0.159	0.131	0.187	0.859	11.292	0	0	35.091	TRUE
Stromal	cg17843887	-0.199	-0.233	-0.164	0.704	-11.292	0	0	35.09	TRUE
Stromal	cg12424694	0.049	0.04	0.058	0.056	11.288	0	0	35.089	FALSE
Stromal	cg05344966	-0.079	-0.093	-0.065	0.088	-11.292	0	0	35.089	FALSE
Stromal	cg14420494	-0.221	-0.26	-0.183	0.8	-11.292	0	0	35.089	TRUE
Stromal	cg05309179	-0.179	-0.21	-0.147	0.73	-11.292	0	0	35.088	TRUE
Stromal	cg27161702	0.072	0.06	0.085	0.844	11.291	0	0	35.088	FALSE
Stromal	cg14642414	-0.163	-0.192	-0.135	0.701	-11.292	0	0	35.088	TRUE
Stromal	cg26267259	0.138	0.114	0.162	0.799	11.291	0	0	35.087	TRUE
Stromal	cg07379888	0.109	0.09	0.128	0.835	11.291	0	0	35.087	TRUE
Stromal	cg16594299	0.145	0.119	0.17	0.823	11.291	0	0	35.086	TRUE
Stromal	cg10381071	-0.11	-0.129	-0.091	0.166	-11.291	0	0	35.086	TRUE
Stromal	cg27445072	0.151	0.125	0.178	0.807	11.291	0	0	35.084	TRUE
Stromal	cg11784191	0.066	0.055	0.078	0.839	11.29	0	0	35.084	FALSE
Stromal	cg22327312	-0.216	-0.254	-0.178	0.633	-11.291	0	0	35.084	TRUE
Stromal	cg11529807	0.062	0.052	0.073	0.871	11.289	0	0	35.083	FALSE
Stromal	cg26613361	-0.202	-0.237	-0.166	0.285	-11.291	0	0	35.083	TRUE
Stromal	cg02736505	-0.156	-0.183	-0.128	0.235	-11.291	0	0	35.083	TRUE
Stromal	cg01587896	-0.131	-0.153	-0.108	0.142	-11.291	0	0	35.083	TRUE
Stromal	cg03535253	0.065	0.054	0.077	0.886	11.289	0	0	35.082	FALSE
Stromal	cg02346241	-0.169	-0.198	-0.139	0.749	-11.29	0	0	35.081	TRUE
Stromal	cg04847172	-0.034	-0.04	-0.028	0.044	-11.286	0	0	35.081	FALSE
Stromal	cg05494467	0.32	0.264	0.376	0.24	11.29	0	0	35.08	TRUE
Stromal	cg07645299	-0.217	-0.255	-0.179	0.767	-11.29	0	0	35.08	TRUE
Stromal	cg11408477	-0.075	-0.088	-0.062	0.059	-11.29	0	0	35.079	FALSE
Stromal	cg21114334	-0.177	-0.208	-0.146	0.219	-11.29	0	0	35.077	TRUE
Stromal	cg02303067	0.089	0.074	0.105	0.863	11.29	0	0	35.077	FALSE
Stromal	cg03362871	-0.159	-0.187	-0.131	0.546	-11.29	0	0	35.077	TRUE
Stromal	cg05624445	-0.075	-0.088	-0.062	0.084	-11.29	0	0	35.076	FALSE
Stromal	cg03317082	-0.03	-0.035	-0.025	0.037	-11.286	0	0	35.076	FALSE
Stromal	cg18377660	0.101	0.083	0.118	0.875	11.289	0	0	35.076	TRUE
Stromal	cg02222170	0.144	0.119	0.17	0.646	11.289	0	0	35.075	TRUE
Stromal	cg03946896	-0.123	-0.145	-0.101	0.143	-11.289	0	0	35.075	TRUE
Stromal	cg02749356	-0.195	-0.229	-0.161	0.934	-11.289	0	0	35.075	TRUE
Stromal	cg18818531	0.143	0.118	0.168	0.465	11.289	0	0	35.075	TRUE
Stromal	cg04330371	-0.065	-0.076	-0.054	0.057	-11.288	0	0	35.074	FALSE
Stromal	cg12035402	0.105	0.086	0.123	0.83	11.289	0	0	35.073	TRUE
Stromal	cg16594007	-0.165	-0.194	-0.136	0.548	-11.289	0	0	35.073	TRUE
Stromal	cg17397150	-0.117	-0.137	-0.096	0.151	-11.289	0	0	35.072	TRUE
Stromal	cg02402141	0.056	0.047	0.066	0.864	11.286	0	0	35.071	FALSE
Stromal	cg07399369	-0.063	-0.074	-0.052	0.069	-11.287	0	0	35.071	FALSE
Stromal	cg23651585	0.129	0.107	0.152	0.845	11.288	0	0	35.07	TRUE
Stromal	cg00576331	-0.04	-0.048	-0.033	0.056	-11.285	0	0	35.07	FALSE
Stromal	cg00648955	0.132	0.109	0.156	0.702	11.288	0	0	35.069	TRUE
Stromal	cg05266816	-0.179	-0.21	-0.148	0.6	-11.288	0	0	35.067	TRUE
Stromal	cg15412815	-0.223	-0.262	-0.184	0.479	-11.288	0	0	35.067	TRUE
Stromal	cg25304198	0.213	0.176	0.25	0.681	11.288	0	0	35.067	TRUE
Stromal	cg07196216	0.134	0.11	0.157	0.861	11.288	0	0	35.066	TRUE
Stromal	cg14769792	-0.09	-0.105	-0.074	0.964	-11.288	0	0	35.066	FALSE
Stromal	cg17802633	-0.193	-0.227	-0.159	0.452	-11.288	0	0	35.065	TRUE
Stromal	cg21431617	0.184	0.152	0.216	0.774	11.288	0	0	35.065	TRUE
Stromal	cg08852741	-0.189	-0.222	-0.156	0.276	-11.287	0	0	35.065	TRUE
Stromal	cg08168897	0.14	0.115	0.164	0.261	11.287	0	0	35.064	TRUE
Stromal	cg20047561	-0.241	-0.284	-0.199	0.654	-11.287	0	0	35.062	TRUE
Stromal	cg03254818	0.11	0.091	0.13	0.845	11.287	0	0	35.062	TRUE
Stromal	cg13080151	-0.117	-0.137	-0.096	0.12	-11.287	0	0	35.062	TRUE
Stromal	cg05819416	-0.159	-0.187	-0.131	0.842	-11.287	0	0	35.062	TRUE
Stromal	cg08877188	0.148	0.122	0.174	0.741	11.287	0	0	35.061	TRUE
Stromal	cg01032851	-0.172	-0.202	-0.142	0.758	-11.287	0	0	35.061	TRUE
Stromal	cg05609218	0.214	0.177	0.252	0.439	11.286	0	0	35.059	TRUE
Stromal	cg05920345	-0.223	-0.262	-0.184	0.815	-11.286	0	0	35.059	TRUE
Stromal	cg17719951	-0.143	-0.168	-0.118	0.862	-11.286	0	0	35.056	TRUE
Stromal	cg08530544	0.057	0.047	0.068	0.882	11.283	0	0	35.054	FALSE
Stromal	cg06286604	0.056	0.046	0.066	0.885	11.283	0	0	35.054	FALSE
Stromal	cg19050990	-0.117	-0.137	-0.096	0.127	-11.286	0	0	35.054	TRUE
Stromal	cg10276506	0.066	0.054	0.078	0.858	11.285	0	0	35.054	FALSE
Stromal	cg06912966	0.23	0.19	0.27	0.18	11.285	0	0	35.053	TRUE
Stromal	cg10634568	-0.19	-0.223	-0.156	0.619	-11.285	0	0	35.053	TRUE
Stromal	cg18213530	0.122	0.101	0.144	0.818	11.285	0	0	35.052	TRUE
Stromal	cg27265573	0.182	0.15	0.214	0.373	11.285	0	0	35.052	TRUE
Stromal	cg10649714	-0.046	-0.054	-0.038	0.062	-11.281	0	0	35.052	FALSE
Stromal	cg00251678	-0.118	-0.139	-0.097	0.483	-11.285	0	0	35.051	TRUE
Stromal	cg20221308	0.037	0.03	0.043	0.957	11.281	0	0	35.051	FALSE
Stromal	cg02638057	-0.075	-0.088	-0.062	0.082	-11.285	0	0	35.051	FALSE
Stromal	cg18652446	-0.051	-0.06	-0.042	0.06	-11.282	0	0	35.051	FALSE
Stromal	cg21505925	-0.152	-0.179	-0.125	0.254	-11.285	0	0	35.05	TRUE
Stromal	cg22526939	-0.318	-0.374	-0.263	0.715	-11.285	0	0	35.05	TRUE
Stromal	cg03844838	-0.122	-0.144	-0.101	0.836	-11.285	0	0	35.05	TRUE
Stromal	cg24331049	-0.058	-0.068	-0.048	0.066	-11.283	0	0	35.05	FALSE
Stromal	cg13603203	0.049	0.041	0.058	0.919	11.281	0	0	35.049	FALSE
Stromal	cg23434592	-0.195	-0.23	-0.161	0.445	-11.285	0	0	35.049	TRUE
Stromal	cg24799795	-0.259	-0.305	-0.214	0.35	-11.285	0	0	35.048	TRUE
Stromal	cg06673130	0.306	0.253	0.36	0.521	11.284	0	0	35.048	TRUE
Stromal	cg24732929	-0.049	-0.058	-0.04	0.058	-11.281	0	0	35.048	FALSE
Stromal	cg19616851	-0.27	-0.318	-0.223	0.542	-11.284	0	0	35.047	TRUE
Stromal	cg04030690	-0.09	-0.105	-0.074	0.09	-11.284	0	0	35.047	FALSE
Stromal	cg17104596	-0.216	-0.254	-0.178	0.452	-11.284	0	0	35.046	TRUE
Stromal	cg20620783	-0.102	-0.119	-0.084	0.94	-11.284	0	0	35.046	TRUE
Stromal	cg14855519	0.34	0.281	0.4	0.492	11.284	0	0	35.045	TRUE
Stromal	cg09932955	-0.131	-0.154	-0.108	0.736	-11.284	0	0	35.045	TRUE
Stromal	cg15749148	-0.059	-0.07	-0.049	0.071	-11.282	0	0	35.045	FALSE
Stromal	cg16058797	0.225	0.186	0.265	0.31	11.284	0	0	35.044	TRUE
Stromal	cg17605847	-0.057	-0.067	-0.047	0.062	-11.281	0	0	35.044	FALSE
Stromal	cg04381681	0.1	0.082	0.117	0.875	11.284	0	0	35.043	FALSE
Stromal	cg27536559	0.162	0.134	0.191	0.367	11.284	0	0	35.043	TRUE
Stromal	cg13551229	0.082	0.067	0.096	0.816	11.283	0	0	35.042	FALSE
Stromal	cg05462426	-0.049	-0.058	-0.041	0.118	-11.28	0	0	35.042	FALSE
Stromal	cg26685752	-0.341	-0.401	-0.281	0.642	-11.283	0	0	35.041	TRUE
Stromal	cg27532732	-0.131	-0.154	-0.108	0.423	-11.283	0	0	35.041	TRUE
Stromal	cg03673737	-0.066	-0.077	-0.054	0.083	-11.282	0	0	35.04	FALSE
Stromal	cg23650801	-0.067	-0.078	-0.055	0.083	-11.282	0	0	35.04	FALSE
Stromal	cg15271026	0.14	0.116	0.165	0.764	11.283	0	0	35.038	TRUE
Stromal	cg01442142	-0.18	-0.211	-0.148	0.293	-11.283	0	0	35.038	TRUE
Stromal	cg07831553	-0.153	-0.18	-0.127	0.782	-11.282	0	0	35.035	TRUE
Stromal	cg06139166	-0.091	-0.107	-0.075	0.888	-11.282	0	0	35.035	FALSE
Stromal	cg02963641	-0.269	-0.316	-0.222	0.76	-11.282	0	0	35.035	TRUE
Stromal	cg22303773	-0.059	-0.07	-0.049	0.078	-11.28	0	0	35.034	FALSE
Stromal	cg03193328	-0.163	-0.192	-0.135	0.26	-11.282	0	0	35.034	TRUE
Stromal	cg19004110	-0.232	-0.272	-0.191	0.709	-11.282	0	0	35.033	TRUE
Stromal	cg10737118	-0.095	-0.112	-0.078	0.145	-11.282	0	0	35.033	FALSE
Stromal	cg08183490	-0.064	-0.075	-0.052	0.093	-11.28	0	0	35.033	FALSE
Stromal	cg27169873	-0.062	-0.073	-0.051	0.078	-11.28	0	0	35.033	FALSE
Stromal	cg14506552	-0.119	-0.14	-0.098	0.29	-11.282	0	0	35.032	TRUE
Stromal	cg18288462	-0.139	-0.163	-0.114	0.266	-11.282	0	0	35.032	TRUE
Stromal	cg05636499	-0.062	-0.073	-0.051	0.071	-11.28	0	0	35.032	FALSE
Stromal	cg12738913	-0.146	-0.172	-0.121	0.481	-11.282	0	0	35.031	TRUE
Stromal	cg06042124	0.072	0.06	0.085	0.9	11.281	0	0	35.031	FALSE
Stromal	cg13097102	0.116	0.096	0.136	0.776	11.281	0	0	35.031	TRUE
Stromal	cg03290560	-0.244	-0.286	-0.201	0.568	-11.281	0	0	35.03	TRUE
Stromal	cg26266528	0.111	0.091	0.13	0.837	11.281	0	0	35.03	TRUE
Stromal	cg21751704	0.127	0.105	0.149	0.833	11.281	0	0	35.029	TRUE
Stromal	cg14741236	-0.158	-0.186	-0.13	0.702	-11.281	0	0	35.028	TRUE
Stromal	cg08493063	0.214	0.176	0.251	0.658	11.281	0	0	35.027	TRUE
Stromal	cg10552592	0.087	0.072	0.102	0.869	11.281	0	0	35.026	FALSE
Stromal	cg24341299	-0.071	-0.083	-0.058	0.072	-11.28	0	0	35.025	FALSE
Stromal	cg01745510	-0.045	-0.053	-0.037	0.066	-11.277	0	0	35.025	FALSE
Stromal	cg27543040	-0.174	-0.205	-0.144	0.14	-11.28	0	0	35.025	TRUE
Stromal	cg16267162	-0.096	-0.112	-0.079	0.096	-11.28	0	0	35.023	FALSE
Stromal	cg08997193	0.107	0.088	0.125	0.823	11.28	0	0	35.021	TRUE
Stromal	cg07751287	-0.139	-0.164	-0.115	0.282	-11.28	0	0	35.021	TRUE
Stromal	cg26854559	0.251	0.207	0.295	0.674	11.28	0	0	35.021	TRUE
Stromal	cg11169641	0.172	0.142	0.202	0.31	11.28	0	0	35.02	TRUE
Stromal	cg00202246	-0.269	-0.316	-0.222	0.608	-11.279	0	0	35.02	TRUE
Stromal	cg23595413	0.237	0.195	0.278	0.605	11.279	0	0	35.02	TRUE
Stromal	cg01636184	-0.113	-0.133	-0.093	0.23	-11.279	0	0	35.02	TRUE
Stromal	cg05757907	0.06	0.049	0.07	0.883	11.277	0	0	35.019	FALSE
Stromal	cg12966875	-0.185	-0.218	-0.153	0.195	-11.279	0	0	35.019	TRUE
Stromal	cg06068991	0.131	0.108	0.154	0.792	11.279	0	0	35.018	TRUE
Stromal	cg06577708	-0.09	-0.105	-0.074	0.172	-11.279	0	0	35.016	FALSE
Stromal	cg21067750	0.094	0.078	0.111	0.912	11.279	0	0	35.016	FALSE
Stromal	cg23969311	0.103	0.085	0.121	0.214	11.279	0	0	35.015	TRUE
Stromal	cg09662798	0.169	0.139	0.198	0.736	11.279	0	0	35.015	TRUE
Stromal	cg26489750	-0.155	-0.182	-0.128	0.778	-11.279	0	0	35.015	TRUE
Stromal	cg25122395	-0.091	-0.107	-0.075	0.139	-11.278	0	0	35.014	FALSE
Stromal	cg15275393	-0.163	-0.191	-0.134	0.652	-11.278	0	0	35.013	TRUE
Stromal	cg08513123	-0.145	-0.171	-0.12	0.713	-11.278	0	0	35.013	TRUE
Stromal	cg25669699	-0.168	-0.198	-0.139	0.767	-11.278	0	0	35.013	TRUE
Stromal	cg22122414	-0.07	-0.082	-0.058	0.121	-11.278	0	0	35.012	FALSE
Stromal	cg03538470	-0.112	-0.131	-0.092	0.082	-11.278	0	0	35.012	TRUE
Stromal	cg17193961	0.245	0.202	0.288	0.652	11.278	0	0	35.012	TRUE
Stromal	cg07955474	-0.209	-0.245	-0.172	0.534	-11.278	0	0	35.011	TRUE
Stromal	cg25768108	0.055	0.045	0.064	0.915	11.275	0	0	35.01	FALSE
Stromal	cg02633036	-0.294	-0.346	-0.243	0.69	-11.278	0	0	35.01	TRUE
Stromal	cg08801710	0.139	0.115	0.163	0.817	11.278	0	0	35.01	TRUE
Stromal	cg24465429	-0.113	-0.133	-0.093	0.105	-11.278	0	0	35.01	TRUE
Stromal	cg19614911	0.093	0.077	0.11	0.29	11.278	0	0	35.009	FALSE
Stromal	cg03748210	0.118	0.097	0.139	0.854	11.278	0	0	35.009	TRUE
Stromal	cg27345762	-0.105	-0.124	-0.087	0.816	-11.277	0	0	35.008	TRUE
Stromal	cg14265380	-0.056	-0.066	-0.046	0.069	-11.275	0	0	35.008	FALSE
Stromal	cg10439725	-0.154	-0.181	-0.127	0.748	-11.277	0	0	35.008	TRUE
Stromal	cg20761187	0.244	0.201	0.286	0.491	11.277	0	0	35.006	TRUE
Stromal	cg11677822	0.128	0.105	0.15	0.727	11.277	0	0	35.006	TRUE
Stromal	cg19476368	0.187	0.154	0.22	0.731	11.277	0	0	35.005	TRUE
Stromal	cg00488787	-0.057	-0.067	-0.047	0.059	-11.275	0	0	35.005	FALSE
Stromal	cg06670612	0.022	0.018	0.026	0.027	11.273	0	0	35.005	FALSE
Stromal	cg08618021	0.143	0.118	0.168	0.154	11.277	0	0	35.005	TRUE
Stromal	cg11751806	-0.045	-0.053	-0.037	0.051	-11.273	0	0	35.004	FALSE
Stromal	cg05654008	-0.065	-0.076	-0.053	0.083	-11.275	0	0	35.003	FALSE
Stromal	cg14700679	-0.137	-0.161	-0.113	0.121	-11.276	0	0	35.003	TRUE
Stromal	cg26985447	0.102	0.084	0.12	0.654	11.276	0	0	35.002	TRUE
Stromal	cg14562851	0.068	0.056	0.08	0.942	11.275	0	0	35.001	FALSE
Stromal	cg27473871	-0.12	-0.141	-0.099	0.498	-11.276	0	0	35.001	TRUE
Stromal	cg09435861	-0.121	-0.142	-0.1	0.736	-11.276	0	0	35	TRUE
Stromal	cg13643240	-0.202	-0.237	-0.166	0.747	-11.276	0	0	34.999	TRUE
Stromal	cg17971747	0.137	0.113	0.161	0.191	11.276	0	0	34.998	TRUE
Stromal	cg12128610	-0.042	-0.049	-0.035	0.052	-11.272	0	0	34.998	FALSE
Stromal	cg24631450	-0.079	-0.093	-0.065	0.132	-11.276	0	0	34.998	FALSE
Stromal	cg00421846	0.149	0.123	0.175	0.218	11.276	0	0	34.998	TRUE
Stromal	cg15893493	0.16	0.132	0.188	0.146	11.275	0	0	34.997	TRUE
Stromal	cg13776304	0.125	0.103	0.147	0.797	11.275	0	0	34.997	TRUE
Stromal	cg22579841	0.122	0.101	0.144	0.813	11.275	0	0	34.997	TRUE
Stromal	cg24333422	-0.077	-0.09	-0.063	0.084	-11.275	0	0	34.997	FALSE
Stromal	cg23320862	-0.124	-0.146	-0.102	0.161	-11.275	0	0	34.996	TRUE
Stromal	cg12918421	-0.174	-0.204	-0.143	0.778	-11.275	0	0	34.996	TRUE
Stromal	cg21049302	-0.275	-0.323	-0.226	0.682	-11.275	0	0	34.996	TRUE
Stromal	cg22282877	-0.047	-0.055	-0.039	0.084	-11.271	0	0	34.995	FALSE
Stromal	cg02131853	0.196	0.162	0.23	0.676	11.275	0	0	34.995	TRUE
Stromal	cg19708659	-0.058	-0.068	-0.047	0.073	-11.273	0	0	34.995	FALSE
Stromal	cg13396830	-0.081	-0.096	-0.067	0.087	-11.275	0	0	34.995	FALSE
Stromal	cg06223279	0.056	0.046	0.066	0.923	11.272	0	0	34.994	FALSE
Stromal	cg20335043	0.028	0.023	0.033	0.959	11.271	0	0	34.994	FALSE
Stromal	cg09964873	-0.172	-0.202	-0.142	0.63	-11.275	0	0	34.993	TRUE
Stromal	cg04657268	0.171	0.141	0.201	0.815	11.275	0	0	34.993	TRUE
Stromal	cg14784428	0.32	0.264	0.376	0.193	11.275	0	0	34.993	TRUE
Stromal	cg21377860	0.174	0.143	0.205	0.708	11.275	0	0	34.993	TRUE
Stromal	cg08589354	-0.161	-0.19	-0.133	0.193	-11.274	0	0	34.992	TRUE
Stromal	cg05838357	0.168	0.139	0.198	0.826	11.274	0	0	34.991	TRUE
Stromal	cg12710519	-0.251	-0.296	-0.207	0.622	-11.274	0	0	34.991	TRUE
Stromal	cg22176709	-0.18	-0.212	-0.148	0.265	-11.274	0	0	34.991	TRUE
Stromal	cg07755735	0.303	0.249	0.356	0.352	11.274	0	0	34.991	TRUE
Stromal	cg25313840	0.119	0.098	0.14	0.305	11.274	0	0	34.99	TRUE
Stromal	cg20139255	-0.063	-0.075	-0.052	0.083	-11.273	0	0	34.99	FALSE
Stromal	cg17998283	-0.234	-0.275	-0.193	0.739	-11.274	0	0	34.99	TRUE
Stromal	cg20127207	0.048	0.039	0.056	0.927	11.27	0	0	34.99	FALSE
Stromal	cg06799321	-0.07	-0.082	-0.057	0.139	-11.274	0	0	34.989	FALSE
Stromal	cg03391776	0.122	0.101	0.144	0.798	11.274	0	0	34.988	TRUE
Stromal	cg15722293	0.209	0.172	0.245	0.439	11.274	0	0	34.987	TRUE
Stromal	cg21943599	0.11	0.091	0.129	0.856	11.273	0	0	34.985	TRUE
Stromal	cg02501827	-0.207	-0.244	-0.171	0.186	-11.273	0	0	34.984	TRUE
Stromal	cg06777902	-0.127	-0.149	-0.105	0.223	-11.273	0	0	34.983	TRUE
Stromal	cg03785666	-0.076	-0.09	-0.063	0.118	-11.273	0	0	34.983	FALSE
Stromal	cg13880081	0.066	0.055	0.078	0.886	11.272	0	0	34.982	FALSE
Stromal	cg13341153	-0.129	-0.152	-0.107	0.147	-11.273	0	0	34.982	TRUE
Stromal	cg00030501	0.107	0.089	0.126	0.866	11.273	0	0	34.982	TRUE
Stromal	cg21205305	0.129	0.107	0.152	0.451	11.273	0	0	34.981	TRUE
Stromal	cg11087747	-0.046	-0.054	-0.038	0.064	-11.269	0	0	34.981	FALSE
Stromal	cg26049379	-0.116	-0.136	-0.095	0.889	-11.272	0	0	34.98	TRUE
Stromal	cg14771889	-0.23	-0.271	-0.19	0.622	-11.272	0	0	34.98	TRUE
Stromal	cg09059267	-0.158	-0.186	-0.131	0.339	-11.272	0	0	34.979	TRUE
Stromal	cg11228624	0.112	0.093	0.132	0.668	11.272	0	0	34.979	TRUE
Stromal	cg16654610	-0.275	-0.323	-0.226	0.596	-11.272	0	0	34.979	TRUE
Stromal	cg07773510	-0.086	-0.102	-0.071	0.13	-11.272	0	0	34.978	FALSE
Stromal	cg20280182	-0.051	-0.06	-0.042	0.863	-11.269	0	0	34.977	FALSE
Stromal	cg02239862	-0.145	-0.17	-0.119	0.154	-11.272	0	0	34.977	TRUE
Stromal	cg01250842	0.152	0.125	0.179	0.777	11.272	0	0	34.977	TRUE
Stromal	cg01935747	-0.05	-0.058	-0.041	0.059	-11.268	0	0	34.976	FALSE
Stromal	cg25745713	-0.061	-0.072	-0.05	0.085	-11.27	0	0	34.976	FALSE
Stromal	cg14393145	-0.114	-0.134	-0.094	0.848	-11.272	0	0	34.975	TRUE
Stromal	cg02659854	0.238	0.196	0.28	0.704	11.271	0	0	34.975	TRUE
Stromal	cg07702750	-0.118	-0.139	-0.097	0.12	-11.271	0	0	34.975	TRUE
Stromal	cg26288449	-0.151	-0.177	-0.124	0.429	-11.271	0	0	34.975	TRUE
Stromal	cg06003656	-0.118	-0.139	-0.098	0.121	-11.271	0	0	34.975	TRUE
Stromal	cg22842233	-0.194	-0.228	-0.16	0.84	-11.271	0	0	34.974	TRUE
Stromal	cg02553039	-0.231	-0.272	-0.191	0.585	-11.271	0	0	34.974	TRUE
Stromal	cg07288921	-0.044	-0.052	-0.036	0.069	-11.267	0	0	34.973	FALSE
Stromal	cg16701852	0.185	0.152	0.217	0.173	11.271	0	0	34.973	TRUE
Stromal	cg21606490	-0.205	-0.241	-0.169	0.252	-11.271	0	0	34.973	TRUE
Stromal	cg03217256	-0.176	-0.207	-0.146	0.855	-11.271	0	0	34.973	TRUE
Stromal	cg04078601	-0.077	-0.09	-0.063	0.102	-11.271	0	0	34.972	FALSE
Stromal	cg08917121	-0.119	-0.14	-0.098	0.705	-11.271	0	0	34.972	TRUE
Stromal	cg01169151	0.112	0.092	0.131	0.815	11.271	0	0	34.972	TRUE
Stromal	cg00326131	0.144	0.119	0.169	0.651	11.271	0	0	34.972	TRUE
Stromal	cg13005635	-0.13	-0.152	-0.107	0.881	-11.271	0	0	34.971	TRUE
Stromal	cg01577678	0.143	0.118	0.168	0.771	11.271	0	0	34.971	TRUE
Stromal	cg04807246	-0.067	-0.079	-0.055	0.085	-11.27	0	0	34.971	FALSE
Stromal	cg04478875	-0.285	-0.336	-0.235	0.765	-11.271	0	0	34.971	TRUE
Stromal	cg07366848	0.216	0.178	0.254	0.731	11.27	0	0	34.97	TRUE
Stromal	cg21748418	0.086	0.071	0.101	0.048	11.27	0	0	34.97	FALSE
Stromal	cg02135395	-0.04	-0.047	-0.033	0.065	-11.267	0	0	34.97	FALSE
Stromal	cg00827973	0.152	0.125	0.178	0.776	11.27	0	0	34.969	TRUE
Stromal	cg14537549	0.184	0.152	0.216	0.401	11.27	0	0	34.968	TRUE
Stromal	cg04078644	-0.143	-0.168	-0.118	0.804	-11.27	0	0	34.968	TRUE
Stromal	cg07194093	-0.091	-0.107	-0.075	0.11	-11.27	0	0	34.968	FALSE
Stromal	cg21454777	0.117	0.096	0.137	0.81	11.27	0	0	34.967	TRUE
Stromal	cg06852461	0.21	0.173	0.246	0.47	11.27	0	0	34.966	TRUE
Stromal	cg17935875	-0.049	-0.058	-0.041	0.058	-11.266	0	0	34.965	FALSE
Stromal	cg03743037	0.093	0.077	0.109	0.868	11.27	0	0	34.965	FALSE
Stromal	cg26140120	0.208	0.171	0.244	0.667	11.269	0	0	34.964	TRUE
Stromal	cg12468478	-0.068	-0.08	-0.056	0.059	-11.269	0	0	34.963	FALSE
Stromal	cg23607309	-0.107	-0.126	-0.088	0.906	-11.269	0	0	34.963	TRUE
Stromal	cg16945633	-0.241	-0.284	-0.199	0.496	-11.269	0	0	34.963	TRUE
Stromal	cg08256406	0.142	0.117	0.167	0.806	11.269	0	0	34.962	TRUE
Stromal	cg02515467	-0.152	-0.179	-0.126	0.844	-11.269	0	0	34.961	TRUE
Stromal	cg14789645	0.169	0.14	0.199	0.208	11.269	0	0	34.961	TRUE
Stromal	cg00387156	-0.071	-0.084	-0.059	0.086	-11.269	0	0	34.961	FALSE
Stromal	cg06691218	-0.042	-0.049	-0.034	0.048	-11.265	0	0	34.961	FALSE
Stromal	cg02610106	-0.124	-0.146	-0.102	0.541	-11.269	0	0	34.96	TRUE
Stromal	cg02691091	0.099	0.081	0.116	0.78	11.269	0	0	34.959	FALSE
Stromal	cg04266202	0.182	0.15	0.214	0.711	11.269	0	0	34.959	TRUE
Stromal	cg17279773	0.08	0.066	0.094	0.888	11.268	0	0	34.958	FALSE
Stromal	cg15817464	-0.123	-0.144	-0.101	0.827	-11.268	0	0	34.956	TRUE
Stromal	cg05301252	0.179	0.148	0.211	0.681	11.268	0	0	34.956	TRUE
Stromal	cg19132762	-0.079	-0.093	-0.065	0.095	-11.268	0	0	34.955	FALSE
Stromal	cg24965984	-0.066	-0.077	-0.054	0.079	-11.267	0	0	34.955	FALSE
Stromal	cg15915766	0.124	0.102	0.146	0.828	11.268	0	0	34.953	TRUE
Stromal	cg02613295	0.102	0.084	0.12	0.825	11.267	0	0	34.95	TRUE
Stromal	cg12904078	0.154	0.127	0.181	0.767	11.267	0	0	34.949	TRUE
Stromal	cg04088152	0.113	0.093	0.133	0.554	11.267	0	0	34.949	TRUE
Stromal	cg23927974	-0.18	-0.211	-0.148	0.596	-11.267	0	0	34.948	TRUE
Stromal	cg10020890	-0.201	-0.237	-0.166	0.695	-11.267	0	0	34.947	TRUE
Stromal	cg27511461	0.045	0.037	0.053	0.934	11.263	0	0	34.947	FALSE
Stromal	cg25827309	-0.151	-0.177	-0.124	0.622	-11.266	0	0	34.947	TRUE
Stromal	cg19836471	-0.102	-0.119	-0.084	0.124	-11.266	0	0	34.947	TRUE
Stromal	cg24420041	0.139	0.115	0.163	0.226	11.266	0	0	34.947	TRUE
Stromal	cg05607801	-0.128	-0.151	-0.106	0.798	-11.266	0	0	34.947	TRUE
Stromal	cg19109601	-0.07	-0.082	-0.057	0.937	-11.266	0	0	34.947	FALSE
Stromal	cg12197752	-0.26	-0.305	-0.214	0.373	-11.266	0	0	34.945	TRUE
Stromal	cg15934776	-0.316	-0.371	-0.26	0.751	-11.266	0	0	34.945	TRUE
Stromal	cg04095995	0.136	0.112	0.16	0.79	11.266	0	0	34.944	TRUE
Stromal	cg09416109	0.056	0.047	0.066	0.848	11.263	0	0	34.944	FALSE
Stromal	cg23995446	-0.131	-0.154	-0.108	0.121	-11.266	0	0	34.944	TRUE
Stromal	cg02484476	-0.147	-0.173	-0.121	0.472	-11.266	0	0	34.943	TRUE
Stromal	cg08719608	0.224	0.184	0.263	0.436	11.266	0	0	34.943	TRUE
Stromal	cg19425513	-0.188	-0.22	-0.155	0.276	-11.266	0	0	34.942	TRUE
Stromal	cg08435157	-0.159	-0.186	-0.131	0.772	-11.266	0	0	34.942	TRUE
Stromal	cg24516766	-0.026	-0.03	-0.021	0.041	-11.262	0	0	34.942	FALSE
Stromal	cg26542166	-0.109	-0.128	-0.09	0.827	-11.265	0	0	34.942	TRUE
Stromal	cg26501269	-0.072	-0.084	-0.059	0.08	-11.265	0	0	34.941	FALSE
Stromal	cg27460824	-0.177	-0.209	-0.146	0.851	-11.265	0	0	34.941	TRUE
Stromal	cg07007882	-0.07	-0.082	-0.057	0.08	-11.265	0	0	34.941	FALSE
Stromal	cg09587957	-0.131	-0.155	-0.108	0.257	-11.265	0	0	34.94	TRUE
Stromal	cg15176413	-0.195	-0.229	-0.161	0.266	-11.265	0	0	34.939	TRUE
Stromal	cg00374229	-0.299	-0.352	-0.247	0.747	-11.265	0	0	34.938	TRUE
Stromal	cg06014057	-0.204	-0.24	-0.169	0.744	-11.265	0	0	34.938	TRUE
Stromal	cg16524928	-0.112	-0.131	-0.092	0.105	-11.265	0	0	34.937	TRUE
Stromal	cg10220494	0.056	0.046	0.066	0.935	11.262	0	0	34.936	FALSE
Stromal	cg08260658	0.145	0.119	0.17	0.159	11.264	0	0	34.936	TRUE
Stromal	cg08177359	-0.07	-0.082	-0.058	0.072	-11.264	0	0	34.936	FALSE
Stromal	cg27002271	-0.083	-0.098	-0.069	0.118	-11.264	0	0	34.936	FALSE
Stromal	cg17921331	0.095	0.078	0.111	0.751	11.264	0	0	34.936	FALSE
Stromal	cg16438432	-0.028	-0.033	-0.023	0.044	-11.26	0	0	34.935	FALSE
Stromal	cg26705574	-0.085	-0.1	-0.07	0.082	-11.264	0	0	34.935	FALSE
Stromal	cg12914362	-0.077	-0.091	-0.064	0.116	-11.264	0	0	34.935	FALSE
Stromal	cg12202847	-0.163	-0.192	-0.135	0.68	-11.264	0	0	34.935	TRUE
Stromal	cg10348922	-0.099	-0.116	-0.081	0.111	-11.264	0	0	34.934	FALSE
Stromal	cg27565277	0.126	0.104	0.148	0.884	11.264	0	0	34.934	TRUE
Stromal	cg06545200	0.061	0.05	0.072	0.847	11.262	0	0	34.934	FALSE
Stromal	cg10921334	0.138	0.114	0.162	0.791	11.264	0	0	34.934	TRUE
Stromal	cg03316176	-0.066	-0.078	-0.055	0.068	-11.263	0	0	34.933	FALSE
Stromal	cg08939944	-0.084	-0.099	-0.07	0.836	-11.264	0	0	34.933	FALSE
Stromal	cg17239008	0.274	0.226	0.322	0.505	11.264	0	0	34.933	TRUE
Stromal	cg04171065	-0.102	-0.12	-0.084	0.111	-11.264	0	0	34.932	TRUE
Stromal	cg20565046	0.105	0.087	0.123	0.884	11.264	0	0	34.932	TRUE
Stromal	cg07209244	-0.172	-0.202	-0.142	0.305	-11.264	0	0	34.932	TRUE
Stromal	cg06649856	-0.151	-0.178	-0.125	0.546	-11.264	0	0	34.931	TRUE
Stromal	cg21920102	-0.208	-0.245	-0.172	0.656	-11.264	0	0	34.931	TRUE
Stromal	cg02339122	0.195	0.161	0.23	0.483	11.263	0	0	34.93	TRUE
Stromal	cg14415079	0.154	0.127	0.182	0.763	11.263	0	0	34.93	TRUE
Stromal	cg16678467	-0.191	-0.225	-0.158	0.689	-11.263	0	0	34.929	TRUE
Stromal	cg11455642	0.22	0.182	0.259	0.5	11.263	0	0	34.927	TRUE
Stromal	cg26993007	0.112	0.092	0.132	0.825	11.263	0	0	34.927	TRUE
Stromal	cg03049196	0.058	0.048	0.068	0.873	11.261	0	0	34.927	FALSE
Stromal	cg07984168	-0.224	-0.264	-0.185	0.416	-11.263	0	0	34.927	TRUE
Stromal	cg24569412	-0.205	-0.241	-0.169	0.697	-11.263	0	0	34.927	TRUE
Stromal	cg23057009	0.159	0.131	0.187	0.587	11.263	0	0	34.926	TRUE
Stromal	cg01414289	-0.065	-0.076	-0.053	0.069	-11.262	0	0	34.926	FALSE
Stromal	cg26933422	-0.068	-0.08	-0.056	0.08	-11.262	0	0	34.926	FALSE
Stromal	cg23239842	-0.052	-0.061	-0.043	0.064	-11.259	0	0	34.925	FALSE
Stromal	cg23418467	-0.23	-0.27	-0.189	0.909	-11.262	0	0	34.924	TRUE
Stromal	cg25341275	-0.069	-0.081	-0.057	0.075	-11.262	0	0	34.924	FALSE
Stromal	cg26703129	-0.14	-0.165	-0.116	0.854	-11.262	0	0	34.924	TRUE
Stromal	cg26143141	0.08	0.066	0.094	0.908	11.262	0	0	34.924	FALSE
Stromal	cg22030962	0.114	0.094	0.134	0.818	11.262	0	0	34.924	TRUE
Stromal	cg08829140	0.086	0.071	0.101	0.89	11.262	0	0	34.923	FALSE
Stromal	cg08591388	-0.197	-0.232	-0.162	0.589	-11.262	0	0	34.923	TRUE
Stromal	cg08277036	-0.111	-0.13	-0.091	0.944	-11.262	0	0	34.922	TRUE
Stromal	cg07477602	0.195	0.161	0.229	0.75	11.262	0	0	34.922	TRUE
Stromal	cg26305042	0.26	0.214	0.306	0.674	11.262	0	0	34.921	TRUE
Stromal	cg26225421	-0.221	-0.259	-0.182	0.838	-11.262	0	0	34.921	TRUE
Stromal	cg24849565	-0.075	-0.088	-0.062	0.104	-11.262	0	0	34.92	FALSE
Stromal	cg13231131	-0.126	-0.148	-0.104	0.767	-11.261	0	0	34.919	TRUE
Stromal	cg24623244	0.128	0.105	0.15	0.777	11.261	0	0	34.919	TRUE
Stromal	cg27022535	0.139	0.115	0.163	0.185	11.261	0	0	34.919	TRUE
Stromal	cg03742763	-0.167	-0.197	-0.138	0.601	-11.261	0	0	34.919	TRUE
Stromal	cg13733403	-0.201	-0.236	-0.165	0.48	-11.261	0	0	34.918	TRUE
Stromal	cg17430393	-0.08	-0.094	-0.066	0.082	-11.261	0	0	34.918	FALSE
Stromal	cg18830697	-0.263	-0.309	-0.217	0.682	-11.261	0	0	34.917	TRUE
Stromal	cg24117915	0.172	0.142	0.202	0.776	11.261	0	0	34.916	TRUE
Stromal	cg19862769	-0.125	-0.147	-0.103	0.663	-11.261	0	0	34.916	TRUE
Stromal	cg08001256	0.048	0.039	0.056	0.941	11.257	0	0	34.916	FALSE
Stromal	cg06512128	-0.197	-0.231	-0.162	0.706	-11.261	0	0	34.915	TRUE
Stromal	cg15630743	0.131	0.108	0.154	0.627	11.261	0	0	34.915	TRUE
Stromal	cg03140480	0.187	0.154	0.22	0.133	11.261	0	0	34.914	TRUE
Stromal	cg14020943	0.131	0.108	0.154	0.841	11.26	0	0	34.912	TRUE
Stromal	cg10226013	0.138	0.114	0.162	0.779	11.26	0	0	34.911	TRUE
Stromal	cg19973758	0.14	0.115	0.164	0.574	11.26	0	0	34.911	TRUE
Stromal	cg21589280	-0.086	-0.101	-0.071	0.107	-11.26	0	0	34.91	FALSE
Stromal	cg12405684	0.179	0.147	0.21	0.78	11.26	0	0	34.909	TRUE
Stromal	cg10793234	0.114	0.094	0.134	0.762	11.259	0	0	34.908	TRUE
Stromal	cg14215689	-0.22	-0.259	-0.181	0.803	-11.259	0	0	34.908	TRUE
Stromal	cg05734675	-0.075	-0.088	-0.062	0.072	-11.259	0	0	34.907	FALSE
Stromal	cg03424844	-0.251	-0.295	-0.207	0.643	-11.259	0	0	34.906	TRUE
Stromal	cg14237148	0.085	0.07	0.099	0.871	11.259	0	0	34.906	FALSE
Stromal	cg07264818	-0.086	-0.101	-0.071	0.87	-11.259	0	0	34.905	FALSE
Stromal	cg13958495	-0.071	-0.083	-0.058	0.944	-11.259	0	0	34.905	FALSE
Stromal	cg19261810	-0.157	-0.185	-0.129	0.499	-11.259	0	0	34.905	TRUE
Stromal	cg24530147	-0.351	-0.412	-0.289	0.469	-11.259	0	0	34.905	TRUE
Stromal	cg17452183	0.131	0.108	0.154	0.85	11.259	0	0	34.904	TRUE
Stromal	cg09509543	-0.068	-0.08	-0.056	0.074	-11.258	0	0	34.904	FALSE
Stromal	cg25952510	0.078	0.064	0.091	0.912	11.258	0	0	34.902	FALSE
Stromal	cg11418813	-0.163	-0.192	-0.135	0.781	-11.258	0	0	34.902	TRUE
Stromal	cg02859516	0.127	0.105	0.149	0.349	11.258	0	0	34.901	TRUE
Stromal	cg26911611	-0.106	-0.125	-0.087	0.149	-11.258	0	0	34.901	TRUE
Stromal	cg03871754	-0.092	-0.109	-0.076	0.417	-11.258	0	0	34.901	FALSE
Stromal	cg25750259	-0.078	-0.091	-0.064	0.132	-11.258	0	0	34.901	FALSE
Stromal	cg25696972	0.164	0.135	0.193	0.67	11.258	0	0	34.901	TRUE
Stromal	cg04957663	0.17	0.14	0.2	0.748	11.258	0	0	34.9	TRUE
Stromal	cg00626412	-0.177	-0.208	-0.146	0.812	-11.258	0	0	34.899	TRUE
Stromal	cg10144604	-0.047	-0.056	-0.039	0.077	-11.254	0	0	34.897	FALSE
Stromal	cg06995135	-0.119	-0.14	-0.098	0.898	-11.257	0	0	34.896	TRUE
Stromal	cg01017395	-0.241	-0.283	-0.199	0.631	-11.257	0	0	34.896	TRUE
Stromal	cg10749574	0.139	0.115	0.164	0.644	11.257	0	0	34.895	TRUE
Stromal	cg07462448	0.187	0.154	0.22	0.751	11.257	0	0	34.895	TRUE
Stromal	cg24310913	-0.086	-0.101	-0.071	0.851	-11.257	0	0	34.894	FALSE
Stromal	cg04690482	-0.112	-0.132	-0.093	0.097	-11.257	0	0	34.894	TRUE
Stromal	cg18480906	-0.201	-0.237	-0.166	0.718	-11.256	0	0	34.891	TRUE
Stromal	cg06865612	-0.148	-0.174	-0.122	0.215	-11.256	0	0	34.891	TRUE
Stromal	cg26251865	-0.124	-0.146	-0.102	0.399	-11.256	0	0	34.891	TRUE
Stromal	cg04830355	-0.133	-0.156	-0.109	0.555	-11.256	0	0	34.891	TRUE
Stromal	cg15099397	0.097	0.08	0.114	0.857	11.256	0	0	34.89	FALSE
Stromal	cg10550611	0.099	0.082	0.117	0.86	11.256	0	0	34.89	FALSE
Stromal	cg05475277	-0.122	-0.144	-0.101	0.903	-11.256	0	0	34.889	TRUE
Stromal	cg04684246	-0.128	-0.151	-0.106	0.917	-11.256	0	0	34.888	TRUE
Stromal	cg14768782	-0.056	-0.066	-0.046	0.063	-11.253	0	0	34.887	FALSE
Stromal	cg00901138	0.24	0.198	0.283	0.752	11.256	0	0	34.887	TRUE
Stromal	cg11772804	-0.12	-0.141	-0.099	0.657	-11.256	0	0	34.887	TRUE
Stromal	cg09336899	0.204	0.168	0.24	0.756	11.256	0	0	34.887	TRUE
Stromal	cg09301800	0.145	0.12	0.171	0.832	11.256	0	0	34.887	TRUE
Stromal	cg13421935	-0.023	-0.027	-0.019	0.027	-11.252	0	0	34.885	FALSE
Stromal	ch.2.75889792R	-0.073	-0.086	-0.06	0.076	-11.255	0	0	34.883	FALSE
Stromal	cg19509829	0.174	0.143	0.204	0.757	11.255	0	0	34.883	TRUE
Stromal	cg12354961	0.057	0.047	0.067	0.871	11.253	0	0	34.883	FALSE
Stromal	cg18630855	-0.042	-0.049	-0.034	0.066	-11.251	0	0	34.883	FALSE
Stromal	cg15461888	-0.101	-0.119	-0.083	0.117	-11.255	0	0	34.883	TRUE
Stromal	cg15896356	0.245	0.202	0.288	0.676	11.255	0	0	34.883	TRUE
Stromal	cg06237608	-0.044	-0.052	-0.036	0.054	-11.251	0	0	34.882	FALSE
Stromal	cg16423375	-0.107	-0.125	-0.088	0.153	-11.255	0	0	34.882	TRUE
Stromal	cg20288892	-0.11	-0.13	-0.091	0.107	-11.255	0	0	34.881	TRUE
Stromal	cg03461296	-0.168	-0.198	-0.139	0.784	-11.255	0	0	34.881	TRUE
Stromal	cg05761734	0.124	0.102	0.146	0.816	11.255	0	0	34.881	TRUE
Stromal	cg02311588	-0.131	-0.154	-0.108	0.917	-11.254	0	0	34.879	TRUE
Stromal	cg21484985	-0.38	-0.447	-0.313	0.465	-11.254	0	0	34.879	TRUE
Stromal	cg11034122	-0.22	-0.259	-0.181	0.646	-11.254	0	0	34.878	TRUE
Stromal	cg04969804	-0.049	-0.058	-0.041	0.059	-11.251	0	0	34.878	FALSE
Stromal	cg23242862	-0.086	-0.101	-0.071	0.105	-11.254	0	0	34.878	FALSE
Stromal	cg13933311	-0.04	-0.046	-0.033	0.048	-11.25	0	0	34.877	FALSE
Stromal	cg00999644	-0.045	-0.053	-0.037	0.064	-11.25	0	0	34.877	FALSE
Stromal	cg08498830	-0.031	-0.036	-0.025	0.05	-11.25	0	0	34.876	FALSE
Stromal	cg23008230	-0.07	-0.082	-0.058	0.101	-11.253	0	0	34.876	FALSE
Stromal	cg25211525	-0.063	-0.074	-0.052	0.069	-11.252	0	0	34.875	FALSE
Stromal	cg21233377	0.047	0.039	0.055	0.866	11.25	0	0	34.874	FALSE
Stromal	cg24292351	-0.18	-0.212	-0.148	0.767	-11.253	0	0	34.874	TRUE
Stromal	cg09099653	-0.077	-0.091	-0.063	0.127	-11.253	0	0	34.873	FALSE
Stromal	cg02003612	-0.141	-0.166	-0.116	0.403	-11.253	0	0	34.872	TRUE
Stromal	cg22496559	-0.212	-0.25	-0.175	0.708	-11.253	0	0	34.871	TRUE
Stromal	cg13913654	0.125	0.103	0.147	0.84	11.253	0	0	34.871	TRUE
Stromal	cg11204830	-0.072	-0.085	-0.06	0.143	-11.253	0	0	34.871	FALSE
Stromal	cg03972659	0.074	0.061	0.087	0.885	11.253	0	0	34.871	FALSE
Stromal	cg20110504	0.058	0.048	0.069	0.901	11.251	0	0	34.87	FALSE
Stromal	cg08186575	-0.114	-0.135	-0.094	0.921	-11.252	0	0	34.869	TRUE
Stromal	cg21651795	0.119	0.098	0.14	0.895	11.252	0	0	34.868	TRUE
Stromal	cg00488512	-0.062	-0.073	-0.051	0.075	-11.251	0	0	34.867	FALSE
Stromal	cg19084794	0.246	0.203	0.289	0.689	11.252	0	0	34.867	TRUE
Stromal	cg25353436	-0.282	-0.332	-0.232	0.772	-11.252	0	0	34.866	TRUE
Stromal	cg22940492	0.059	0.049	0.07	0.856	11.25	0	0	34.866	FALSE
Stromal	cg00602783	-0.096	-0.113	-0.079	0.129	-11.252	0	0	34.866	FALSE
Stromal	cg22873562	-0.055	-0.065	-0.045	0.08	-11.249	0	0	34.866	FALSE
Stromal	cg25792651	0.133	0.109	0.156	0.758	11.252	0	0	34.866	TRUE
Stromal	cg25587535	-0.102	-0.12	-0.084	0.166	-11.252	0	0	34.865	TRUE
Stromal	cg18362489	-0.063	-0.074	-0.052	0.086	-11.25	0	0	34.864	FALSE
Stromal	cg00866556	-0.091	-0.107	-0.075	0.103	-11.251	0	0	34.863	FALSE
Stromal	cg14566696	-0.084	-0.099	-0.069	0.102	-11.251	0	0	34.863	FALSE
Stromal	cg06123584	-0.257	-0.302	-0.211	0.696	-11.251	0	0	34.863	TRUE
Stromal	cg24459227	-0.181	-0.212	-0.149	0.596	-11.251	0	0	34.863	TRUE
Stromal	cg13785779	-0.11	-0.129	-0.09	0.68	-11.251	0	0	34.862	TRUE
Stromal	cg23609082	-0.08	-0.095	-0.066	0.104	-11.251	0	0	34.861	FALSE
Stromal	cg11060194	-0.077	-0.091	-0.063	0.828	-11.251	0	0	34.86	FALSE
Stromal	cg04949149	-0.161	-0.189	-0.132	0.3	-11.251	0	0	34.86	TRUE
Stromal	cg08661012	-0.111	-0.131	-0.092	0.129	-11.251	0	0	34.86	TRUE
Stromal	cg12616484	-0.1	-0.118	-0.083	0.839	-11.251	0	0	34.86	TRUE
Stromal	cg06186332	-0.201	-0.237	-0.166	0.48	-11.251	0	0	34.86	TRUE
Stromal	cg03723307	-0.189	-0.222	-0.156	0.834	-11.251	0	0	34.86	TRUE
Stromal	cg16305037	-0.033	-0.039	-0.027	0.041	-11.247	0	0	34.858	FALSE
Stromal	cg10659886	-0.189	-0.222	-0.155	0.24	-11.25	0	0	34.858	TRUE
Stromal	cg26570867	0.149	0.122	0.175	0.787	11.25	0	0	34.857	TRUE
Stromal	cg01015871	-0.156	-0.184	-0.129	0.702	-11.25	0	0	34.856	TRUE
Stromal	cg00914726	-0.14	-0.165	-0.115	0.142	-11.25	0	0	34.856	TRUE
Stromal	cg18616175	0.061	0.05	0.071	0.04	11.248	0	0	34.856	FALSE
Stromal	cg26191576	-0.06	-0.07	-0.049	0.058	-11.248	0	0	34.856	FALSE
Stromal	cg12678421	-0.157	-0.185	-0.129	0.778	-11.25	0	0	34.853	TRUE
Stromal	cg03254566	0.133	0.11	0.157	0.826	11.25	0	0	34.853	TRUE
Stromal	cg26166935	-0.096	-0.113	-0.079	0.893	-11.249	0	0	34.852	FALSE
Stromal	cg27277583	0.152	0.125	0.178	0.659	11.249	0	0	34.851	TRUE
Stromal	cg20562547	0.161	0.133	0.189	0.821	11.249	0	0	34.851	TRUE
Stromal	cg21608605	0.186	0.153	0.219	0.301	11.249	0	0	34.85	TRUE
Stromal	cg08356214	-0.082	-0.097	-0.068	0.083	-11.249	0	0	34.849	FALSE
Stromal	cg12226095	0.148	0.122	0.174	0.764	11.249	0	0	34.849	TRUE
Stromal	cg16068495	0.039	0.033	0.046	0.931	11.245	0	0	34.849	FALSE
Stromal	cg13049261	0.098	0.081	0.116	0.852	11.249	0	0	34.848	FALSE
Stromal	cg17185404	-0.176	-0.206	-0.145	0.296	-11.249	0	0	34.848	TRUE
Stromal	cg04797885	0.272	0.224	0.32	0.576	11.248	0	0	34.846	TRUE
Stromal	cg01055824	-0.164	-0.193	-0.135	0.759	-11.248	0	0	34.845	TRUE
Stromal	cg02094232	-0.065	-0.076	-0.053	0.088	-11.247	0	0	34.845	FALSE
Stromal	cg18907656	0.14	0.115	0.164	0.797	11.248	0	0	34.845	TRUE
Stromal	cg15067870	-0.151	-0.178	-0.124	0.806	-11.248	0	0	34.843	TRUE
Stromal	cg17057663	0.092	0.076	0.108	0.814	11.248	0	0	34.843	FALSE
Stromal	cg17522897	-0.128	-0.15	-0.105	0.632	-11.248	0	0	34.843	TRUE
Stromal	cg02962892	0.058	0.048	0.069	0.904	11.246	0	0	34.842	FALSE
Stromal	cg27237420	-0.064	-0.075	-0.053	0.941	-11.246	0	0	34.842	FALSE
Stromal	cg06452576	-0.064	-0.075	-0.053	0.086	-11.246	0	0	34.841	FALSE
Stromal	cg11434671	-0.179	-0.211	-0.148	0.444	-11.247	0	0	34.841	TRUE
Stromal	cg10313675	-0.071	-0.083	-0.058	0.082	-11.247	0	0	34.84	FALSE
Stromal	cg12712481	-0.091	-0.107	-0.075	0.796	-11.247	0	0	34.84	FALSE
Stromal	cg09132909	-0.167	-0.196	-0.137	0.576	-11.247	0	0	34.84	TRUE
Stromal	cg27631599	0.179	0.148	0.211	0.715	11.247	0	0	34.839	TRUE
Stromal	cg20662501	-0.141	-0.166	-0.116	0.536	-11.247	0	0	34.839	TRUE
Stromal	cg13570972	-0.148	-0.174	-0.122	0.182	-11.247	0	0	34.839	TRUE
Stromal	cg13316255	-0.063	-0.074	-0.052	0.094	-11.246	0	0	34.838	FALSE
Stromal	cg07295678	-0.15	-0.176	-0.123	0.158	-11.247	0	0	34.837	TRUE
Stromal	cg01208224	0.169	0.139	0.199	0.657	11.247	0	0	34.836	TRUE
Stromal	cg02178151	0.098	0.08	0.115	0.884	11.247	0	0	34.836	FALSE
Stromal	cg26970707	-0.033	-0.039	-0.027	0.047	-11.243	0	0	34.836	FALSE
Stromal	cg25859441	0.172	0.141	0.202	0.759	11.246	0	0	34.835	TRUE
Stromal	cg01807313	-0.146	-0.171	-0.12	0.946	-11.246	0	0	34.835	TRUE
Stromal	cg20377376	-0.149	-0.175	-0.123	0.259	-11.246	0	0	34.835	TRUE
Stromal	cg01789478	-0.104	-0.122	-0.086	0.213	-11.246	0	0	34.834	TRUE
Stromal	cg08520429	-0.051	-0.06	-0.042	0.922	-11.243	0	0	34.833	FALSE
Stromal	cg13427149	-0.067	-0.079	-0.055	0.073	-11.245	0	0	34.833	FALSE
Stromal	cg05692420	0.028	0.023	0.033	0.959	11.242	0	0	34.833	FALSE
Stromal	cg05252487	-0.143	-0.169	-0.118	0.137	-11.246	0	0	34.833	TRUE
Stromal	cg22124368	0.101	0.083	0.119	0.9	11.246	0	0	34.832	TRUE
Stromal	cg16321474	-0.078	-0.092	-0.064	0.115	-11.246	0	0	34.831	FALSE
Stromal	cg24147582	-0.269	-0.317	-0.222	0.471	-11.246	0	0	34.831	TRUE
Stromal	cg07033202	-0.121	-0.142	-0.099	0.228	-11.246	0	0	34.831	TRUE
Stromal	cg16072462	-0.223	-0.263	-0.184	0.239	-11.246	0	0	34.831	TRUE
Stromal	cg12579676	-0.067	-0.079	-0.055	0.073	-11.245	0	0	34.831	FALSE
Stromal	cg26920905	-0.063	-0.074	-0.052	0.063	-11.244	0	0	34.831	FALSE
Stromal	cg13409589	-0.071	-0.083	-0.058	0.072	-11.245	0	0	34.83	FALSE
Stromal	cg25612183	-0.058	-0.068	-0.048	0.074	-11.243	0	0	34.83	FALSE
Stromal	cg25263189	0.137	0.113	0.161	0.786	11.245	0	0	34.83	TRUE
Stromal	cg07637239	-0.188	-0.221	-0.155	0.404	-11.245	0	0	34.829	TRUE
Stromal	cg25655096	-0.191	-0.224	-0.157	0.346	-11.245	0	0	34.829	TRUE
Stromal	cg01515835	-0.084	-0.099	-0.07	0.081	-11.245	0	0	34.828	FALSE
Stromal	cg16467811	-0.157	-0.184	-0.129	0.352	-11.245	0	0	34.827	TRUE
Stromal	cg14412857	-0.119	-0.139	-0.098	0.901	-11.245	0	0	34.827	TRUE
Stromal	cg01680823	-0.121	-0.143	-0.1	0.673	-11.245	0	0	34.826	TRUE
Stromal	cg19407385	-0.197	-0.231	-0.162	0.201	-11.244	0	0	34.824	TRUE
Stromal	cg06927337	-0.148	-0.174	-0.122	0.631	-11.244	0	0	34.824	TRUE
Stromal	cg11987959	0.17	0.14	0.199	0.679	11.244	0	0	34.822	TRUE
Stromal	cg24663434	0.059	0.048	0.069	0.913	11.242	0	0	34.822	FALSE
Stromal	cg12807946	0.08	0.066	0.094	0.835	11.244	0	0	34.821	FALSE
Stromal	cg14099787	-0.066	-0.078	-0.055	0.907	-11.243	0	0	34.821	FALSE
Stromal	cg14802772	-0.092	-0.108	-0.076	0.119	-11.244	0	0	34.821	FALSE
Stromal	cg10726394	-0.067	-0.079	-0.055	0.066	-11.243	0	0	34.821	FALSE
Stromal	cg06178383	-0.216	-0.254	-0.178	0.464	-11.244	0	0	34.82	TRUE
Stromal	cg14681171	0.217	0.179	0.256	0.773	11.244	0	0	34.82	TRUE
Stromal	cg13357229	0.19	0.157	0.224	0.364	11.244	0	0	34.82	TRUE
Stromal	cg21228157	0.093	0.076	0.109	0.875	11.244	0	0	34.82	FALSE
Stromal	cg16286735	-0.128	-0.151	-0.105	0.859	-11.243	0	0	34.819	TRUE
Stromal	cg05625362	-0.084	-0.099	-0.069	0.121	-11.243	0	0	34.818	FALSE
Stromal	cg16962412	0.046	0.038	0.054	0.944	11.239	0	0	34.818	FALSE
Stromal	cg03935455	0.106	0.087	0.125	0.821	11.243	0	0	34.817	TRUE
Stromal	cg20043466	-0.106	-0.125	-0.088	0.092	-11.243	0	0	34.817	TRUE
Stromal	cg15310492	-0.14	-0.165	-0.115	0.124	-11.243	0	0	34.814	TRUE
Stromal	cg14100946	0.182	0.15	0.214	0.752	11.242	0	0	34.813	TRUE
Stromal	cg10055431	0.05	0.041	0.059	0.934	11.239	0	0	34.813	FALSE
Stromal	cg20170271	0.214	0.177	0.252	0.376	11.242	0	0	34.812	TRUE
Stromal	cg20852846	-0.092	-0.108	-0.076	0.162	-11.242	0	0	34.812	FALSE
Stromal	cg04103532	-0.237	-0.279	-0.195	0.521	-11.242	0	0	34.811	TRUE
Stromal	cg07540634	-0.131	-0.154	-0.108	0.649	-11.242	0	0	34.811	TRUE
Stromal	cg06652210	-0.118	-0.139	-0.097	0.458	-11.242	0	0	34.81	TRUE
Stromal	cg00144465	-0.06	-0.071	-0.05	0.068	-11.24	0	0	34.809	FALSE
Stromal	cg23314972	-0.195	-0.229	-0.161	0.795	-11.242	0	0	34.809	TRUE
Stromal	cg19818826	-0.144	-0.169	-0.118	0.162	-11.242	0	0	34.809	TRUE
Stromal	cg05445772	-0.055	-0.065	-0.045	0.945	-11.239	0	0	34.808	FALSE
Stromal	cg06566034	0.123	0.101	0.145	0.494	11.241	0	0	34.807	TRUE
Stromal	cg02148787	0.2	0.165	0.235	0.424	11.241	0	0	34.807	TRUE
Stromal	cg17971065	0.078	0.064	0.092	0.891	11.241	0	0	34.807	FALSE
Stromal	cg00687021	0.091	0.075	0.107	0.867	11.241	0	0	34.807	FALSE
Stromal	cg16880946	-0.188	-0.221	-0.155	0.361	-11.241	0	0	34.806	TRUE
Stromal	cg14983080	-0.131	-0.154	-0.108	0.794	-11.241	0	0	34.806	TRUE
Stromal	cg11335172	0.158	0.13	0.186	0.807	11.241	0	0	34.805	TRUE
Stromal	cg12391048	0.123	0.102	0.145	0.807	11.241	0	0	34.805	TRUE
Stromal	cg25017774	-0.193	-0.227	-0.159	0.18	-11.241	0	0	34.805	TRUE
Stromal	cg05234121	-0.198	-0.233	-0.163	0.627	-11.241	0	0	34.805	TRUE
Stromal	cg04337278	0.162	0.133	0.19	0.155	11.241	0	0	34.805	TRUE
Stromal	cg13864749	-0.118	-0.139	-0.097	0.724	-11.241	0	0	34.805	TRUE
Stromal	cg07456201	-0.217	-0.255	-0.179	0.661	-11.241	0	0	34.805	TRUE
Stromal	cg23121350	-0.055	-0.065	-0.046	0.079	-11.238	0	0	34.804	FALSE
Stromal	cg26574247	0.162	0.133	0.19	0.775	11.241	0	0	34.804	TRUE
Stromal	cg20994084	-0.047	-0.055	-0.039	0.046	-11.237	0	0	34.803	FALSE
Stromal	cg27237671	-0.322	-0.378	-0.265	0.334	-11.241	0	0	34.803	TRUE
Stromal	cg07879977	-0.165	-0.194	-0.136	0.503	-11.241	0	0	34.803	TRUE
Stromal	cg00169617	-0.199	-0.234	-0.164	0.244	-11.24	0	0	34.802	TRUE
Stromal	cg05062323	0.148	0.122	0.175	0.078	11.24	0	0	34.8	TRUE
Stromal	cg18089324	-0.052	-0.061	-0.043	0.058	-11.237	0	0	34.8	FALSE
Stromal	cg03840694	0.176	0.145	0.207	0.617	11.24	0	0	34.799	TRUE
Stromal	cg20823481	-0.12	-0.141	-0.099	0.219	-11.24	0	0	34.799	TRUE
Stromal	cg17240135	0.136	0.112	0.16	0.854	11.24	0	0	34.798	TRUE
Stromal	cg06285475	0.051	0.042	0.06	0.916	11.236	0	0	34.797	FALSE
Stromal	cg04270788	-0.057	-0.067	-0.047	0.066	-11.237	0	0	34.795	FALSE
Stromal	cg17959183	-0.196	-0.231	-0.162	0.512	-11.239	0	0	34.794	TRUE
Stromal	cg06048662	0.146	0.12	0.172	0.795	11.239	0	0	34.794	TRUE
Stromal	cg21910329	-0.202	-0.238	-0.167	0.747	-11.239	0	0	34.794	TRUE
Stromal	cg19716702	-0.201	-0.236	-0.165	0.627	-11.239	0	0	34.793	TRUE
Stromal	cg25657187	-0.132	-0.156	-0.109	0.164	-11.239	0	0	34.793	TRUE
Stromal	cg19203333	0.241	0.198	0.283	0.306	11.239	0	0	34.792	TRUE
Stromal	cg18617091	0.128	0.105	0.15	0.734	11.239	0	0	34.792	TRUE
Stromal	cg13993183	0.209	0.172	0.246	0.695	11.239	0	0	34.791	TRUE
Stromal	cg09312407	-0.185	-0.217	-0.152	0.321	-11.239	0	0	34.791	TRUE
Stromal	cg17063143	0.13	0.107	0.153	0.776	11.238	0	0	34.791	TRUE
Stromal	cg07733031	-0.07	-0.082	-0.057	0.078	-11.238	0	0	34.791	FALSE
Stromal	cg01071279	-0.071	-0.084	-0.059	0.078	-11.238	0	0	34.79	FALSE
Stromal	cg11183036	-0.059	-0.07	-0.049	0.097	-11.236	0	0	34.789	FALSE
Stromal	cg00618087	-0.142	-0.167	-0.117	0.779	-11.238	0	0	34.789	TRUE
Stromal	cg02883146	0.073	0.06	0.086	0.888	11.238	0	0	34.788	FALSE
Stromal	cg05754853	-0.082	-0.096	-0.067	0.115	-11.238	0	0	34.788	FALSE
Stromal	cg20535838	0.158	0.13	0.185	0.799	11.238	0	0	34.788	TRUE
Stromal	cg18456782	0.15	0.124	0.177	0.798	11.238	0	0	34.787	TRUE
Stromal	cg08125719	0.176	0.145	0.207	0.211	11.238	0	0	34.787	TRUE
Stromal	cg12755471	0.145	0.12	0.171	0.831	11.238	0	0	34.787	TRUE
Stromal	cg07777352	0.085	0.07	0.1	0.825	11.238	0	0	34.786	FALSE
Stromal	cg06625677	-0.059	-0.07	-0.049	0.073	-11.235	0	0	34.785	FALSE
Stromal	cg27408897	0.236	0.194	0.277	0.546	11.237	0	0	34.783	TRUE
Stromal	cg07393546	-0.218	-0.256	-0.179	0.74	-11.237	0	0	34.783	TRUE
Stromal	cg26723492	-0.058	-0.068	-0.048	0.074	-11.235	0	0	34.783	FALSE
Stromal	cg09195271	-0.193	-0.226	-0.159	0.806	-11.237	0	0	34.783	TRUE
Stromal	cg05417950	-0.152	-0.179	-0.125	0.162	-11.237	0	0	34.781	TRUE
Stromal	cg25577090	0.074	0.061	0.086	0.844	11.237	0	0	34.781	FALSE
Stromal	cg03853328	-0.081	-0.095	-0.066	0.855	-11.237	0	0	34.78	FALSE
Stromal	cg27288047	-0.089	-0.105	-0.074	0.131	-11.236	0	0	34.779	FALSE
Stromal	cg00658151	-0.174	-0.205	-0.144	0.539	-11.236	0	0	34.779	TRUE
Stromal	cg13302166	-0.076	-0.09	-0.063	0.133	-11.236	0	0	34.779	FALSE
Stromal	cg01289140	-0.08	-0.094	-0.066	0.173	-11.236	0	0	34.778	FALSE
Stromal	cg02547747	-0.032	-0.038	-0.026	0.053	-11.232	0	0	34.778	FALSE
Stromal	cg11839579	-0.134	-0.158	-0.11	0.795	-11.236	0	0	34.778	TRUE
Stromal	cg02880176	-0.091	-0.108	-0.075	0.096	-11.236	0	0	34.777	FALSE
Stromal	cg02697115	-0.069	-0.081	-0.057	0.07	-11.235	0	0	34.776	FALSE
Stromal	cg21818252	-0.11	-0.129	-0.09	0.12	-11.236	0	0	34.776	TRUE
Stromal	cg21648425	0.122	0.101	0.144	0.744	11.236	0	0	34.776	TRUE
Stromal	cg01457883	0.221	0.182	0.26	0.678	11.236	0	0	34.776	TRUE
Stromal	cg07920365	-0.228	-0.268	-0.188	0.731	-11.236	0	0	34.776	TRUE
Stromal	cg19464419	0.163	0.134	0.192	0.814	11.236	0	0	34.775	TRUE
Stromal	cg23479658	-0.068	-0.081	-0.056	0.07	-11.235	0	0	34.775	FALSE
Stromal	cg08266712	0.154	0.127	0.181	0.69	11.236	0	0	34.775	TRUE
Stromal	cg10064312	-0.13	-0.153	-0.107	0.812	-11.236	0	0	34.774	TRUE
Stromal	cg18558006	0.154	0.127	0.181	0.768	11.235	0	0	34.774	TRUE
Stromal	cg10374499	-0.09	-0.105	-0.074	0.913	-11.235	0	0	34.773	FALSE
Stromal	cg04746303	-0.052	-0.061	-0.043	0.096	-11.232	0	0	34.773	FALSE
Stromal	cg02277530	0.193	0.159	0.228	0.37	11.235	0	0	34.773	TRUE
Stromal	cg06212297	0.143	0.118	0.169	0.781	11.235	0	0	34.772	TRUE
Stromal	cg05609059	-0.065	-0.076	-0.054	0.088	-11.234	0	0	34.77	FALSE
Stromal	cg11044605	0.069	0.057	0.082	0.887	11.234	0	0	34.77	FALSE
Stromal	cg19764436	0.109	0.089	0.128	0.221	11.235	0	0	34.77	TRUE
Stromal	cg06395414	-0.208	-0.244	-0.171	0.297	-11.235	0	0	34.769	TRUE
Stromal	cg07822074	-0.118	-0.138	-0.097	0.715	-11.234	0	0	34.768	TRUE
Stromal	cg23055938	-0.068	-0.08	-0.056	0.086	-11.233	0	0	34.766	FALSE
Stromal	cg09504873	-0.172	-0.202	-0.142	0.422	-11.234	0	0	34.766	TRUE
Stromal	cg15252509	0.195	0.16	0.229	0.721	11.234	0	0	34.766	TRUE
Stromal	cg21535580	-0.108	-0.128	-0.089	0.785	-11.234	0	0	34.765	TRUE
Stromal	cg13872005	-0.202	-0.238	-0.167	0.179	-11.234	0	0	34.764	TRUE
Stromal	cg08107394	0.071	0.058	0.083	0.879	11.233	0	0	34.763	FALSE
Stromal	cg23193209	-0.11	-0.13	-0.091	0.746	-11.233	0	0	34.762	TRUE
Stromal	cg04616145	0.075	0.062	0.088	0.82	11.233	0	0	34.761	FALSE
Stromal	cg24870273	-0.127	-0.149	-0.104	0.799	-11.233	0	0	34.761	TRUE
Stromal	cg01991625	0.157	0.13	0.185	0.77	11.233	0	0	34.761	TRUE
Stromal	cg04235008	-0.095	-0.112	-0.078	0.117	-11.233	0	0	34.761	FALSE
Stromal	cg03085549	-0.201	-0.237	-0.166	0.697	-11.233	0	0	34.76	TRUE
Stromal	cg04359584	-0.149	-0.175	-0.122	0.215	-11.233	0	0	34.76	TRUE
Stromal	cg16273152	-0.238	-0.28	-0.196	0.778	-11.233	0	0	34.76	TRUE
Stromal	cg24846573	-0.062	-0.073	-0.051	0.135	-11.231	0	0	34.76	FALSE
Stromal	cg13255282	0.172	0.141	0.202	0.111	11.233	0	0	34.76	TRUE
Stromal	cg00132716	0.149	0.123	0.175	0.831	11.233	0	0	34.759	TRUE
Stromal	cg00488747	-0.05	-0.059	-0.041	0.95	-11.229	0	0	34.759	FALSE
Stromal	cg12345953	0.078	0.064	0.092	0.857	11.233	0	0	34.758	FALSE
Stromal	cg23999170	0.21	0.173	0.247	0.714	11.233	0	0	34.758	TRUE
Stromal	cg09740179	-0.128	-0.151	-0.106	0.773	-11.233	0	0	34.758	TRUE
Stromal	cg07790342	0.159	0.131	0.188	0.817	11.233	0	0	34.758	TRUE
Stromal	cg01063425	-0.086	-0.102	-0.071	0.911	-11.232	0	0	34.757	FALSE
Stromal	cg13726887	0.213	0.176	0.251	0.282	11.232	0	0	34.757	TRUE
Stromal	cg15412721	-0.105	-0.123	-0.086	0.875	-11.232	0	0	34.757	TRUE
Stromal	cg05186186	-0.047	-0.055	-0.039	0.069	-11.229	0	0	34.757	FALSE
Stromal	cg16933762	0.201	0.166	0.237	0.721	11.232	0	0	34.756	TRUE
Stromal	cg25811575	-0.047	-0.055	-0.038	0.075	-11.228	0	0	34.756	FALSE
Stromal	cg18396459	-0.153	-0.18	-0.126	0.791	-11.232	0	0	34.756	TRUE
Stromal	cg10505761	-0.094	-0.11	-0.077	0.106	-11.232	0	0	34.755	FALSE
Stromal	cg03042971	0.158	0.13	0.186	0.554	11.232	0	0	34.754	TRUE
Stromal	cg02330500	0.181	0.149	0.213	0.292	11.232	0	0	34.754	TRUE
Stromal	cg23672176	-0.044	-0.052	-0.037	0.065	-11.228	0	0	34.754	FALSE
Stromal	cg04603203	-0.064	-0.075	-0.052	0.069	-11.23	0	0	34.753	FALSE
Stromal	cg04080057	0.135	0.111	0.158	0.299	11.232	0	0	34.752	TRUE
Stromal	cg06779393	0.104	0.086	0.123	0.882	11.232	0	0	34.752	TRUE
Stromal	cg17774672	-0.198	-0.233	-0.163	0.242	-11.232	0	0	34.752	TRUE
Stromal	cg25748136	-0.087	-0.102	-0.072	0.111	-11.231	0	0	34.751	FALSE
Stromal	cg19160040	0.087	0.071	0.102	0.9	11.231	0	0	34.751	FALSE
Stromal	cg13813391	0.198	0.163	0.233	0.734	11.231	0	0	34.751	TRUE
Stromal	cg27610178	-0.076	-0.089	-0.063	0.087	-11.231	0	0	34.75	FALSE
Stromal	cg04348265	-0.263	-0.309	-0.217	0.374	-11.231	0	0	34.749	TRUE
Stromal	cg08236416	-0.169	-0.199	-0.139	0.861	-11.231	0	0	34.749	TRUE
Stromal	cg18251035	-0.094	-0.111	-0.077	0.824	-11.231	0	0	34.748	FALSE
Stromal	cg03788465	-0.227	-0.267	-0.187	0.724	-11.231	0	0	34.748	TRUE
Stromal	cg20947470	-0.158	-0.186	-0.13	0.358	-11.231	0	0	34.748	TRUE
Stromal	cg15106368	-0.03	-0.035	-0.025	0.036	-11.227	0	0	34.746	FALSE
Stromal	cg12987403	-0.22	-0.259	-0.182	0.592	-11.231	0	0	34.746	TRUE
Stromal	cg26523005	-0.171	-0.201	-0.141	0.721	-11.23	0	0	34.746	TRUE
Stromal	cg13278115	0.094	0.078	0.111	0.811	11.23	0	0	34.745	FALSE
Stromal	cg19037357	0.029	0.024	0.034	0.029	11.226	0	0	34.745	FALSE
Stromal	cg00334498	0.074	0.061	0.087	0.885	11.23	0	0	34.745	FALSE
Stromal	cg03399210	-0.148	-0.175	-0.122	0.874	-11.23	0	0	34.745	TRUE
Stromal	cg21287054	0.237	0.195	0.279	0.533	11.23	0	0	34.743	TRUE
Stromal	cg22045225	-0.087	-0.103	-0.072	0.099	-11.23	0	0	34.743	FALSE
Stromal	cg02425518	0.086	0.071	0.101	0.881	11.23	0	0	34.743	FALSE
Stromal	cg16793866	-0.156	-0.184	-0.129	0.217	-11.23	0	0	34.742	TRUE
Stromal	cg23144899	0.061	0.051	0.072	0.916	11.228	0	0	34.741	FALSE
Stromal	cg07750741	-0.161	-0.189	-0.132	0.538	-11.23	0	0	34.741	TRUE
Stromal	cg09323768	-0.204	-0.24	-0.168	0.641	-11.229	0	0	34.74	TRUE
Stromal	cg17929114	0.051	0.042	0.061	0.877	11.226	0	0	34.738	FALSE
Stromal	cg25736198	-0.116	-0.136	-0.095	0.905	-11.229	0	0	34.738	TRUE
Stromal	cg00675891	-0.173	-0.203	-0.142	0.659	-11.229	0	0	34.738	TRUE
Stromal	cg01113092	-0.094	-0.111	-0.078	0.101	-11.229	0	0	34.737	FALSE
Stromal	cg15980954	-0.087	-0.103	-0.072	0.114	-11.229	0	0	34.737	FALSE
Stromal	cg18728753	-0.046	-0.055	-0.038	0.067	-11.225	0	0	34.736	FALSE
Stromal	cg00275557	0.036	0.03	0.043	0.029	11.225	0	0	34.736	FALSE
Stromal	cg14182841	0.079	0.065	0.093	0.203	11.229	0	0	34.736	FALSE
Stromal	cg19258177	-0.186	-0.219	-0.153	0.737	-11.229	0	0	34.736	TRUE
Stromal	cg06144311	-0.087	-0.103	-0.072	0.644	-11.229	0	0	34.735	FALSE
Stromal	cg20240531	-0.148	-0.174	-0.122	0.849	-11.229	0	0	34.735	TRUE
Stromal	cg08115297	0.217	0.179	0.256	0.657	11.229	0	0	34.735	TRUE
Stromal	cg04667141	-0.061	-0.072	-0.051	0.076	-11.227	0	0	34.735	FALSE
Stromal	cg00030682	0.067	0.055	0.078	0.915	11.228	0	0	34.734	FALSE
Stromal	cg14014799	0.135	0.111	0.158	0.199	11.228	0	0	34.734	TRUE
Stromal	cg18231159	-0.076	-0.09	-0.063	0.093	-11.228	0	0	34.733	FALSE
Stromal	cg14028577	0.1	0.083	0.118	0.853	11.228	0	0	34.733	TRUE
Stromal	cg12614442	-0.063	-0.074	-0.052	0.066	-11.227	0	0	34.733	FALSE
Stromal	cg08406714	0.055	0.046	0.065	0.863	11.226	0	0	34.733	FALSE
Stromal	cg14066865	-0.268	-0.315	-0.221	0.611	-11.228	0	0	34.732	TRUE
Stromal	cg11804335	-0.106	-0.125	-0.088	0.138	-11.228	0	0	34.732	TRUE
Stromal	cg03594819	-0.021	-0.024	-0.017	0.024	-11.224	0	0	34.732	FALSE
Stromal	cg09324304	0.094	0.078	0.111	0.865	11.228	0	0	34.732	FALSE
Stromal	cg19446790	-0.182	-0.214	-0.15	0.503	-11.228	0	0	34.731	TRUE
Stromal	cg04809027	0.045	0.037	0.053	0.924	11.224	0	0	34.73	FALSE
Stromal	cg23759393	0.244	0.201	0.287	0.518	11.227	0	0	34.729	TRUE
Stromal	cg20991296	0.093	0.076	0.109	0.72	11.227	0	0	34.728	FALSE
Stromal	cg10671950	-0.052	-0.061	-0.043	0.081	-11.224	0	0	34.728	FALSE
Stromal	cg04625914	0.09	0.075	0.106	0.873	11.227	0	0	34.728	FALSE
Stromal	cg27062795	-0.089	-0.105	-0.073	0.112	-11.227	0	0	34.728	FALSE
Stromal	cg11451266	0.104	0.086	0.122	0.819	11.227	0	0	34.728	TRUE
Stromal	cg10709282	-0.085	-0.1	-0.07	0.148	-11.227	0	0	34.728	FALSE
Stromal	cg00567930	-0.134	-0.158	-0.111	0.809	-11.227	0	0	34.728	TRUE
Stromal	cg22486699	0.081	0.067	0.096	0.886	11.227	0	0	34.728	FALSE
Stromal	cg25746903	-0.167	-0.197	-0.138	0.605	-11.227	0	0	34.727	TRUE
Stromal	cg05710753	-0.145	-0.171	-0.12	0.153	-11.227	0	0	34.726	TRUE
Stromal	cg16716975	-0.079	-0.093	-0.065	0.112	-11.227	0	0	34.725	FALSE
Stromal	cg08860622	-0.072	-0.085	-0.06	0.946	-11.227	0	0	34.725	FALSE
Stromal	cg09820792	-0.086	-0.101	-0.071	0.107	-11.227	0	0	34.725	FALSE
Stromal	cg00905524	-0.16	-0.188	-0.132	0.205	-11.227	0	0	34.725	TRUE
Stromal	cg22917487	0.122	0.101	0.144	0.873	11.226	0	0	34.724	TRUE
Stromal	cg13637871	-0.07	-0.082	-0.057	0.948	-11.226	0	0	34.723	FALSE
Stromal	cg05928053	0.239	0.197	0.282	0.377	11.226	0	0	34.723	TRUE
Stromal	cg10221391	-0.207	-0.243	-0.17	0.602	-11.226	0	0	34.722	TRUE
Stromal	cg05152653	0.09	0.074	0.106	0.814	11.226	0	0	34.721	FALSE
Stromal	cg03752138	-0.125	-0.147	-0.103	0.448	-11.226	0	0	34.72	TRUE
Stromal	cg27224809	0.126	0.103	0.148	0.826	11.226	0	0	34.72	TRUE
Stromal	cg19053223	0.192	0.158	0.226	0.626	11.226	0	0	34.72	TRUE
Stromal	cg02856688	-0.206	-0.242	-0.17	0.576	-11.226	0	0	34.72	TRUE
Stromal	cg06357371	0.221	0.182	0.26	0.357	11.226	0	0	34.719	TRUE
Stromal	cg26383138	0.363	0.299	0.427	0.578	11.225	0	0	34.718	TRUE
Stromal	cg00284173	-0.038	-0.045	-0.031	0.031	-11.222	0	0	34.718	FALSE
Stromal	cg04723137	0.052	0.043	0.061	0.888	11.222	0	0	34.715	FALSE
Stromal	cg03649030	-0.116	-0.136	-0.095	0.725	-11.225	0	0	34.714	TRUE
Stromal	cg16512458	0.161	0.133	0.189	0.261	11.225	0	0	34.713	TRUE
Stromal	cg02993340	-0.057	-0.067	-0.047	0.089	-11.222	0	0	34.711	FALSE
Stromal	cg11636714	-0.062	-0.073	-0.051	0.124	-11.222	0	0	34.709	FALSE
Stromal	cg17967813	-0.201	-0.237	-0.166	0.644	-11.224	0	0	34.709	TRUE
Stromal	cg26206894	0.138	0.113	0.162	0.63	11.224	0	0	34.709	TRUE
Stromal	cg11390504	0.107	0.088	0.126	0.839	11.224	0	0	34.709	TRUE
Stromal	cg01301637	-0.08	-0.094	-0.066	0.084	-11.224	0	0	34.709	FALSE
Stromal	cg26167249	0.15	0.124	0.176	0.63	11.224	0	0	34.708	TRUE
Stromal	cg08504468	-0.076	-0.089	-0.062	0.105	-11.224	0	0	34.708	FALSE
Stromal	cg00469395	-0.217	-0.255	-0.178	0.538	-11.224	0	0	34.707	TRUE
Stromal	cg10402018	-0.073	-0.086	-0.06	0.87	-11.223	0	0	34.706	FALSE
Stromal	cg12645616	-0.138	-0.162	-0.114	0.285	-11.223	0	0	34.706	TRUE
Stromal	cg26543816	0.087	0.072	0.102	0.868	11.223	0	0	34.705	FALSE
Stromal	cg21326642	0.031	0.025	0.036	0.963	11.219	0	0	34.705	FALSE
Stromal	cg03566513	-0.259	-0.305	-0.214	0.729	-11.223	0	0	34.704	TRUE
Stromal	cg23328194	-0.211	-0.248	-0.174	0.58	-11.223	0	0	34.704	TRUE
Stromal	cg13016048	-0.191	-0.225	-0.157	0.516	-11.223	0	0	34.704	TRUE
Stromal	cg11571001	-0.062	-0.073	-0.051	0.086	-11.221	0	0	34.703	FALSE
Stromal	cg00610310	-0.25	-0.295	-0.206	0.439	-11.223	0	0	34.703	TRUE
Stromal	cg07092145	0.179	0.147	0.21	0.741	11.223	0	0	34.702	TRUE
Stromal	cg01727923	-0.131	-0.154	-0.108	0.633	-11.223	0	0	34.702	TRUE
Stromal	cg13965328	-0.145	-0.17	-0.119	0.311	-11.222	0	0	34.701	TRUE
Stromal	cg22416721	-0.161	-0.189	-0.133	0.73	-11.222	0	0	34.7	TRUE
Stromal	cg13857519	-0.166	-0.195	-0.137	0.618	-11.222	0	0	34.7	TRUE
Stromal	cg25674286	-0.223	-0.262	-0.184	0.36	-11.222	0	0	34.699	TRUE
Stromal	cg00877321	0.149	0.123	0.176	0.834	11.222	0	0	34.699	TRUE
Stromal	cg11374355	-0.176	-0.207	-0.145	0.338	-11.222	0	0	34.699	TRUE
Stromal	cg12425700	0.108	0.089	0.127	0.766	11.222	0	0	34.699	TRUE
Stromal	cg25738116	0.105	0.086	0.123	0.811	11.222	0	0	34.698	TRUE
Stromal	cg07136635	-0.105	-0.123	-0.086	0.133	-11.222	0	0	34.697	TRUE
Stromal	ch.8.1960908F	-0.048	-0.057	-0.04	0.06	-11.218	0	0	34.696	FALSE
Stromal	cg03357730	-0.053	-0.063	-0.044	0.072	-11.219	0	0	34.696	FALSE
Stromal	cg15693573	-0.065	-0.076	-0.053	0.095	-11.22	0	0	34.696	FALSE
Stromal	cg11999571	-0.196	-0.231	-0.162	0.565	-11.221	0	0	34.695	TRUE
Stromal	cg16496217	0.139	0.114	0.163	0.622	11.221	0	0	34.695	TRUE
Stromal	cg06545761	0.165	0.136	0.194	0.741	11.221	0	0	34.695	TRUE
Stromal	cg26831087	-0.17	-0.2	-0.14	0.708	-11.221	0	0	34.694	TRUE
Stromal	cg10362869	0.193	0.159	0.227	0.481	11.221	0	0	34.694	TRUE
Stromal	cg19360083	-0.066	-0.077	-0.054	0.094	-11.22	0	0	34.694	FALSE
Stromal	cg11102782	-0.067	-0.079	-0.055	0.146	-11.22	0	0	34.694	FALSE
Stromal	cg09415366	0.227	0.187	0.267	0.353	11.221	0	0	34.694	TRUE
Stromal	cg22338152	-0.246	-0.289	-0.202	0.671	-11.221	0	0	34.692	TRUE
Stromal	cg24452303	-0.063	-0.074	-0.052	0.075	-11.219	0	0	34.691	FALSE
Stromal	cg00886856	-0.097	-0.115	-0.08	0.882	-11.22	0	0	34.69	FALSE
Stromal	cg13584784	0.069	0.057	0.082	0.919	11.22	0	0	34.69	FALSE
Stromal	cg01684562	-0.082	-0.097	-0.068	0.115	-11.22	0	0	34.69	FALSE
Stromal	cg18056973	-0.066	-0.077	-0.054	0.071	-11.219	0	0	34.69	FALSE
Stromal	cg13294602	0.168	0.138	0.197	0.767	11.22	0	0	34.689	TRUE
Stromal	cg08499832	-0.236	-0.277	-0.194	0.604	-11.22	0	0	34.687	TRUE
Stromal	cg13134825	-0.048	-0.056	-0.039	0.072	-11.216	0	0	34.687	FALSE
Stromal	cg18935832	0.149	0.123	0.175	0.796	11.22	0	0	34.687	TRUE
Stromal	cg27166921	0.116	0.096	0.137	0.299	11.22	0	0	34.687	TRUE
Stromal	cg25579356	-0.058	-0.069	-0.048	0.067	-11.218	0	0	34.687	FALSE
Stromal	cg20056593	0.179	0.147	0.211	0.728	11.22	0	0	34.686	TRUE
Stromal	cg08334022	-0.15	-0.177	-0.124	0.721	-11.22	0	0	34.686	TRUE
Stromal	cg24512685	0.122	0.101	0.144	0.825	11.22	0	0	34.685	TRUE
Stromal	cg04138198	0.122	0.1	0.144	0.841	11.219	0	0	34.684	TRUE
Stromal	cg08448455	-0.055	-0.065	-0.046	0.077	-11.217	0	0	34.684	FALSE
Stromal	cg10719920	0.116	0.096	0.137	0.815	11.219	0	0	34.684	TRUE
Stromal	cg21860825	0.192	0.158	0.226	0.674	11.219	0	0	34.684	TRUE
Stromal	cg00876571	-0.061	-0.072	-0.051	0.071	-11.218	0	0	34.684	FALSE
Stromal	cg04588165	-0.099	-0.117	-0.082	0.134	-11.219	0	0	34.682	FALSE
Stromal	cg21537187	-0.332	-0.391	-0.273	0.444	-11.219	0	0	34.681	TRUE
Stromal	cg22535442	0.049	0.04	0.058	0.937	11.215	0	0	34.68	FALSE
Stromal	cg08857797	0.208	0.171	0.245	0.735	11.219	0	0	34.68	TRUE
Stromal	cg12788855	-0.062	-0.072	-0.051	0.094	-11.217	0	0	34.679	FALSE
Stromal	cg17475136	-0.184	-0.216	-0.151	0.348	-11.218	0	0	34.679	TRUE
Stromal	cg05298224	0.139	0.114	0.163	0.572	11.218	0	0	34.678	TRUE
Stromal	cg01868106	0.155	0.128	0.182	0.773	11.218	0	0	34.678	TRUE
Stromal	cg10915716	0.152	0.125	0.179	0.499	11.218	0	0	34.678	TRUE
Stromal	cg04505076	0.108	0.089	0.127	0.839	11.218	0	0	34.677	TRUE
Stromal	cg15127832	-0.065	-0.076	-0.053	0.939	-11.217	0	0	34.677	FALSE
Stromal	cg22720029	-0.07	-0.083	-0.058	0.072	-11.218	0	0	34.676	FALSE
Stromal	cg06679563	0.098	0.081	0.116	0.797	11.218	0	0	34.675	FALSE
Stromal	cg10270055	0.102	0.084	0.12	0.737	11.218	0	0	34.675	TRUE
Stromal	cg02176502	0.071	0.058	0.083	0.855	11.217	0	0	34.675	FALSE
Stromal	cg17906786	-0.131	-0.154	-0.107	0.188	-11.218	0	0	34.675	TRUE
Stromal	cg02456451	0.183	0.151	0.215	0.294	11.218	0	0	34.674	TRUE
Stromal	cg02042736	0.152	0.125	0.179	0.728	11.218	0	0	34.674	TRUE
Stromal	cg14807682	-0.174	-0.205	-0.143	0.639	-11.218	0	0	34.674	TRUE
Stromal	cg05004785	-0.058	-0.069	-0.048	0.066	-11.216	0	0	34.674	FALSE
Stromal	cg04858960	-0.119	-0.14	-0.098	0.474	-11.217	0	0	34.673	TRUE
Stromal	cg18289580	0.091	0.075	0.107	0.925	11.217	0	0	34.672	FALSE
Stromal	cg25532314	-0.173	-0.204	-0.143	0.741	-11.217	0	0	34.672	TRUE
Stromal	cg05544840	-0.047	-0.055	-0.038	0.055	-11.213	0	0	34.672	FALSE
Stromal	cg14862791	-0.066	-0.078	-0.055	0.092	-11.216	0	0	34.67	FALSE
Stromal	cg17068311	-0.172	-0.203	-0.142	0.22	-11.217	0	0	34.67	TRUE
Stromal	cg12555033	-0.052	-0.061	-0.043	0.949	-11.214	0	0	34.67	FALSE
Stromal	cg18893596	0.258	0.213	0.304	0.688	11.217	0	0	34.669	TRUE
Stromal	cg18204685	-0.096	-0.113	-0.079	0.826	-11.217	0	0	34.669	FALSE
Stromal	cg02632542	-0.14	-0.165	-0.115	0.612	-11.217	0	0	34.668	TRUE
Stromal	cg02066144	-0.174	-0.205	-0.143	0.666	-11.216	0	0	34.668	TRUE
Stromal	cg14581018	0.121	0.1	0.142	0.869	11.216	0	0	34.667	TRUE
Stromal	cg02249841	-0.116	-0.136	-0.095	0.813	-11.216	0	0	34.667	TRUE
Stromal	cg06083089	-0.08	-0.094	-0.066	0.874	-11.216	0	0	34.666	FALSE
Stromal	cg13785221	-0.062	-0.073	-0.051	0.073	-11.215	0	0	34.666	FALSE
Stromal	cg23658834	-0.067	-0.079	-0.056	0.086	-11.215	0	0	34.666	FALSE
Stromal	cg00384701	-0.178	-0.209	-0.146	0.398	-11.216	0	0	34.666	TRUE
Stromal	cg05298458	0.191	0.157	0.225	0.555	11.216	0	0	34.665	TRUE
Stromal	cg06928325	0.156	0.128	0.183	0.752	11.216	0	0	34.664	TRUE
Stromal	cg19396878	0.155	0.127	0.182	0.131	11.216	0	0	34.663	TRUE
Stromal	cg17880376	-0.06	-0.07	-0.049	0.062	-11.214	0	0	34.662	FALSE
Stromal	cg15973314	0.145	0.12	0.171	0.332	11.215	0	0	34.662	TRUE
Stromal	cg13491023	-0.093	-0.109	-0.077	0.943	-11.215	0	0	34.661	FALSE
Stromal	cg02619867	0.055	0.045	0.065	0.84	11.213	0	0	34.661	FALSE
Stromal	cg08811309	-0.126	-0.148	-0.104	0.132	-11.215	0	0	34.66	TRUE
Stromal	cg19828338	0.031	0.025	0.036	0.952	11.211	0	0	34.66	FALSE
Stromal	cg05482502	-0.196	-0.231	-0.162	0.733	-11.215	0	0	34.66	TRUE
Stromal	cg22360765	0.242	0.2	0.285	0.706	11.215	0	0	34.659	TRUE
Stromal	cg17134770	-0.142	-0.168	-0.117	0.759	-11.215	0	0	34.659	TRUE
Stromal	cg02197669	0.093	0.076	0.109	0.886	11.215	0	0	34.659	FALSE
Stromal	cg19671717	-0.058	-0.068	-0.047	0.071	-11.213	0	0	34.658	FALSE
Stromal	cg19280785	0.236	0.194	0.277	0.536	11.215	0	0	34.658	TRUE
Stromal	cg08094280	0.06	0.049	0.071	0.822	11.213	0	0	34.658	FALSE
Stromal	cg20353935	0.157	0.129	0.185	0.279	11.215	0	0	34.657	TRUE
Stromal	cg08521187	0.182	0.15	0.214	0.538	11.214	0	0	34.655	TRUE
Stromal	cg11892345	-0.113	-0.133	-0.093	0.928	-11.214	0	0	34.654	TRUE
Stromal	cg20132791	0.135	0.111	0.159	0.72	11.214	0	0	34.654	TRUE
Stromal	cg14373068	0.166	0.136	0.195	0.626	11.214	0	0	34.654	TRUE
Stromal	cg02288754	-0.125	-0.147	-0.103	0.17	-11.214	0	0	34.654	TRUE
Stromal	cg16851385	0.116	0.096	0.137	0.802	11.214	0	0	34.654	TRUE
Stromal	cg11540692	-0.206	-0.242	-0.169	0.293	-11.214	0	0	34.654	TRUE
Stromal	cg04864640	-0.048	-0.056	-0.039	0.07	-11.21	0	0	34.654	FALSE
Stromal	cg07896984	0.065	0.054	0.077	0.811	11.213	0	0	34.653	FALSE
Stromal	cg10782923	-0.228	-0.269	-0.188	0.667	-11.214	0	0	34.653	TRUE
Stromal	cg16481046	-0.278	-0.327	-0.229	0.527	-11.214	0	0	34.652	TRUE
Stromal	cg02879656	0.152	0.125	0.178	0.713	11.214	0	0	34.651	TRUE
Stromal	cg10117603	0.092	0.076	0.108	0.92	11.213	0	0	34.651	FALSE
Stromal	cg25210134	0.165	0.136	0.194	0.203	11.213	0	0	34.651	TRUE
Stromal	cg13857025	-0.092	-0.108	-0.075	0.8	-11.213	0	0	34.651	FALSE
Stromal	cg16328466	0.1	0.082	0.118	0.699	11.213	0	0	34.65	TRUE
Stromal	cg14604830	-0.053	-0.063	-0.044	0.07	-11.21	0	0	34.65	FALSE
Stromal	cg04112366	-0.175	-0.206	-0.144	0.453	-11.213	0	0	34.649	TRUE
Stromal	cg26205216	-0.046	-0.055	-0.038	0.962	-11.209	0	0	34.648	FALSE
Stromal	cg25746778	-0.178	-0.209	-0.146	0.224	-11.213	0	0	34.648	TRUE
Stromal	cg24019851	0.159	0.131	0.187	0.539	11.213	0	0	34.648	TRUE
Stromal	cg06200634	-0.21	-0.247	-0.173	0.447	-11.213	0	0	34.647	TRUE
Stromal	cg08853285	-0.128	-0.151	-0.105	0.89	-11.213	0	0	34.647	TRUE
Stromal	cg17836842	0.151	0.125	0.178	0.769	11.213	0	0	34.647	TRUE
Stromal	cg19780308	0.124	0.102	0.146	0.812	11.213	0	0	34.647	TRUE
Stromal	cg07091016	-0.118	-0.138	-0.097	0.184	-11.213	0	0	34.647	TRUE
Stromal	cg04283938	-0.096	-0.113	-0.079	0.218	-11.213	0	0	34.646	FALSE
Stromal	cg27512974	0.095	0.078	0.111	0.856	11.213	0	0	34.646	FALSE
Stromal	cg14896948	0.153	0.126	0.18	0.735	11.212	0	0	34.646	TRUE
Stromal	cg09745873	-0.05	-0.059	-0.041	0.916	-11.209	0	0	34.644	FALSE
Stromal	cg18575532	-0.18	-0.211	-0.148	0.656	-11.212	0	0	34.643	TRUE
Stromal	cg18269457	-0.235	-0.276	-0.193	0.735	-11.212	0	0	34.643	TRUE
Stromal	cg15117754	-0.194	-0.229	-0.16	0.83	-11.212	0	0	34.643	TRUE
Stromal	cg02507167	-0.18	-0.212	-0.149	0.589	-11.212	0	0	34.642	TRUE
Stromal	cg17212502	0.123	0.101	0.144	0.849	11.212	0	0	34.64	TRUE
Stromal	cg18512901	0.142	0.117	0.168	0.618	11.212	0	0	34.64	TRUE
Stromal	cg02256105	-0.173	-0.203	-0.142	0.492	-11.211	0	0	34.64	TRUE
Stromal	cg23366493	-0.21	-0.247	-0.173	0.266	-11.211	0	0	34.639	TRUE
Stromal	cg01574663	-0.172	-0.202	-0.141	0.196	-11.211	0	0	34.639	TRUE
Stromal	cg07514505	-0.058	-0.068	-0.048	0.084	-11.209	0	0	34.638	FALSE
Stromal	cg22974952	-0.208	-0.245	-0.171	0.202	-11.211	0	0	34.638	TRUE
Stromal	cg15769486	-0.053	-0.062	-0.044	0.071	-11.208	0	0	34.637	FALSE
Stromal	cg03604367	0.309	0.255	0.364	0.362	11.211	0	0	34.637	TRUE
Stromal	cg27143664	0.144	0.119	0.169	0.779	11.211	0	0	34.636	TRUE
Stromal	cg16993748	0.123	0.102	0.145	0.813	11.211	0	0	34.636	TRUE
Stromal	cg24670241	-0.148	-0.174	-0.122	0.719	-11.211	0	0	34.635	TRUE
Stromal	cg02244288	-0.147	-0.173	-0.121	0.278	-11.21	0	0	34.634	TRUE
Stromal	cg20365330	0.127	0.104	0.149	0.83	11.21	0	0	34.634	TRUE
Stromal	cg24006005	-0.194	-0.228	-0.159	0.749	-11.21	0	0	34.633	TRUE
Stromal	cg11593457	-0.147	-0.172	-0.121	0.8	-11.21	0	0	34.633	TRUE
Stromal	cg13783786	-0.198	-0.233	-0.163	0.5	-11.21	0	0	34.633	TRUE
Stromal	cg00147248	0.152	0.126	0.179	0.765	11.21	0	0	34.633	TRUE
Stromal	cg25228562	0.092	0.075	0.108	0.88	11.21	0	0	34.631	FALSE
Stromal	cg26798185	-0.085	-0.1	-0.07	0.901	-11.21	0	0	34.631	FALSE
Stromal	cg18515343	0.116	0.096	0.137	0.831	11.21	0	0	34.63	TRUE
Stromal	cg01777300	-0.109	-0.128	-0.09	0.512	-11.21	0	0	34.629	TRUE
Stromal	cg08267183	0.113	0.093	0.133	0.781	11.209	0	0	34.628	TRUE
Stromal	cg00643296	0.16	0.131	0.188	0.491	11.209	0	0	34.627	TRUE
Stromal	cg00331501	-0.172	-0.202	-0.142	0.638	-11.209	0	0	34.627	TRUE
Stromal	cg19442415	0.163	0.134	0.192	0.301	11.209	0	0	34.626	TRUE
Stromal	cg13033898	-0.158	-0.186	-0.13	0.194	-11.209	0	0	34.626	TRUE
Stromal	cg24647971	-0.075	-0.088	-0.062	0.951	-11.209	0	0	34.625	FALSE
Stromal	cg24737639	-0.056	-0.066	-0.046	0.068	-11.206	0	0	34.625	FALSE
Stromal	cg25010832	0.122	0.1	0.144	0.78	11.209	0	0	34.624	TRUE
Stromal	cg08376824	-0.165	-0.194	-0.136	0.348	-11.209	0	0	34.624	TRUE
Stromal	cg02948944	-0.106	-0.125	-0.087	0.813	-11.208	0	0	34.623	TRUE
Stromal	cg02856109	-0.145	-0.17	-0.119	0.154	-11.208	0	0	34.622	TRUE
Stromal	cg10855395	0.218	0.179	0.256	0.37	11.208	0	0	34.622	TRUE
Stromal	cg17934948	-0.105	-0.123	-0.086	0.145	-11.208	0	0	34.621	TRUE
Stromal	cg00379528	0.086	0.07	0.101	0.667	11.208	0	0	34.621	FALSE
Stromal	cg06626232	-0.094	-0.11	-0.077	0.888	-11.208	0	0	34.619	FALSE
Stromal	cg24182300	-0.052	-0.061	-0.043	0.06	-11.205	0	0	34.619	FALSE
Stromal	cg10543450	0.224	0.184	0.263	0.263	11.208	0	0	34.619	TRUE
Stromal	cg17273683	-0.139	-0.164	-0.115	0.812	-11.208	0	0	34.618	TRUE
Stromal	cg08298644	0.147	0.121	0.173	0.57	11.208	0	0	34.618	TRUE
Stromal	cg09286253	-0.17	-0.201	-0.14	0.626	-11.208	0	0	34.618	TRUE
Stromal	cg16457413	-0.062	-0.073	-0.051	0.9	-11.206	0	0	34.617	FALSE
Stromal	cg16878676	0.081	0.066	0.095	0.883	11.207	0	0	34.616	FALSE
Stromal	cg15503597	-0.068	-0.08	-0.056	0.945	-11.206	0	0	34.615	FALSE
Stromal	cg02967125	0.045	0.037	0.053	0.898	11.203	0	0	34.615	FALSE
Stromal	cg21388639	-0.274	-0.322	-0.225	0.714	-11.207	0	0	34.614	TRUE
Stromal	cg23424125	-0.255	-0.3	-0.21	0.717	-11.207	0	0	34.614	TRUE
Stromal	cg15400471	0.039	0.032	0.046	0.949	11.203	0	0	34.613	FALSE
Stromal	cg18264562	-0.126	-0.149	-0.104	0.686	-11.206	0	0	34.612	TRUE
Stromal	cg18240703	0.149	0.122	0.175	0.366	11.206	0	0	34.612	TRUE
Stromal	cg26906273	-0.123	-0.144	-0.101	0.154	-11.206	0	0	34.61	TRUE
Stromal	cg03748352	-0.056	-0.066	-0.046	0.083	-11.204	0	0	34.61	FALSE
Stromal	cg11391828	0.13	0.107	0.153	0.819	11.206	0	0	34.61	TRUE
Stromal	cg18487508	-0.068	-0.081	-0.056	0.074	-11.205	0	0	34.609	FALSE
Stromal	cg00067824	0.284	0.234	0.335	0.252	11.206	0	0	34.608	TRUE
Stromal	cg22325196	-0.055	-0.065	-0.045	0.09	-11.203	0	0	34.607	FALSE
Stromal	cg06841902	0.172	0.142	0.203	0.674	11.206	0	0	34.607	TRUE
Stromal	cg02500264	-0.092	-0.108	-0.075	0.862	-11.205	0	0	34.606	FALSE
Stromal	cg13393001	-0.139	-0.163	-0.114	0.844	-11.205	0	0	34.606	TRUE
Stromal	cg05680531	-0.105	-0.124	-0.086	0.097	-11.205	0	0	34.606	TRUE
Stromal	cg27326683	-0.201	-0.236	-0.165	0.6	-11.205	0	0	34.606	TRUE
Stromal	cg12741293	-0.134	-0.158	-0.11	0.859	-11.205	0	0	34.606	TRUE
Stromal	cg11414017	0.173	0.142	0.203	0.76	11.205	0	0	34.605	TRUE
Stromal	cg04021887	0.079	0.065	0.093	0.858	11.205	0	0	34.605	FALSE
Stromal	cg08280044	-0.258	-0.304	-0.213	0.714	-11.205	0	0	34.604	TRUE
Stromal	cg14984160	0.092	0.076	0.108	0.72	11.205	0	0	34.603	FALSE
Stromal	cg24365984	0.197	0.162	0.232	0.71	11.205	0	0	34.603	TRUE
Stromal	cg10949862	-0.173	-0.204	-0.142	0.817	-11.205	0	0	34.603	TRUE
Stromal	cg06463708	-0.078	-0.092	-0.064	0.111	-11.205	0	0	34.603	FALSE
Stromal	cg18016365	-0.071	-0.084	-0.059	0.09	-11.205	0	0	34.603	FALSE
Stromal	cg02741158	-0.125	-0.148	-0.103	0.126	-11.205	0	0	34.603	TRUE
Stromal	cg26426334	-0.172	-0.202	-0.142	0.76	-11.205	0	0	34.601	TRUE
Stromal	cg06417365	0.063	0.052	0.074	0.918	11.203	0	0	34.6	FALSE
Stromal	cg23420779	0.068	0.056	0.079	0.898	11.204	0	0	34.6	FALSE
Stromal	cg16464735	0.08	0.066	0.094	0.876	11.204	0	0	34.599	FALSE
Stromal	cg13572911	-0.159	-0.187	-0.131	0.782	-11.204	0	0	34.599	TRUE
Stromal	cg23887623	0.064	0.053	0.076	0.865	11.203	0	0	34.598	FALSE
Stromal	cg20248093	-0.114	-0.135	-0.094	0.234	-11.204	0	0	34.598	TRUE
Stromal	cg00303293	-0.055	-0.065	-0.046	0.046	-11.201	0	0	34.597	FALSE
Stromal	cg15970259	0.172	0.141	0.202	0.624	11.204	0	0	34.596	TRUE
Stromal	cg26882009	-0.136	-0.159	-0.112	0.183	-11.204	0	0	34.596	TRUE
Stromal	cg16362123	0.095	0.078	0.111	0.86	11.204	0	0	34.596	FALSE
Stromal	cg26172812	-0.068	-0.079	-0.056	0.101	-11.203	0	0	34.595	FALSE
Stromal	cg14537031	0.092	0.076	0.108	0.915	11.203	0	0	34.595	FALSE
Stromal	cg13214295	0.208	0.171	0.245	0.531	11.203	0	0	34.595	TRUE
Stromal	cg11256445	-0.124	-0.146	-0.102	0.732	-11.203	0	0	34.595	TRUE
Stromal	cg06903325	0.131	0.108	0.154	0.864	11.203	0	0	34.595	TRUE
Stromal	cg08207154	0.15	0.123	0.176	0.475	11.203	0	0	34.594	TRUE
Stromal	cg22930859	-0.091	-0.107	-0.075	0.106	-11.203	0	0	34.594	FALSE
Stromal	cg09684846	-0.326	-0.384	-0.268	0.701	-11.203	0	0	34.593	TRUE
Stromal	cg07684169	-0.057	-0.067	-0.047	0.075	-11.201	0	0	34.593	FALSE
Stromal	cg27574071	-0.146	-0.171	-0.12	0.937	-11.203	0	0	34.592	TRUE
Stromal	cg26616156	0.133	0.11	0.157	0.509	11.203	0	0	34.592	TRUE
Stromal	cg11225573	0.093	0.077	0.11	0.111	11.203	0	0	34.592	FALSE
Stromal	cg15331097	-0.067	-0.079	-0.056	0.08	-11.202	0	0	34.592	FALSE
Stromal	cg25853960	0.094	0.077	0.11	0.823	11.203	0	0	34.592	FALSE
Stromal	cg22837283	-0.128	-0.151	-0.105	0.956	-11.203	0	0	34.591	TRUE
Stromal	cg03340649	-0.115	-0.136	-0.095	0.139	-11.203	0	0	34.591	TRUE
Stromal	cg09495859	-0.052	-0.062	-0.043	0.069	-11.2	0	0	34.591	FALSE
Stromal	cg02976359	-0.225	-0.265	-0.186	0.763	-11.203	0	0	34.59	TRUE
Stromal	cg03088878	0.06	0.049	0.07	0.866	11.201	0	0	34.59	FALSE
Stromal	cg19427642	-0.239	-0.282	-0.197	0.823	-11.202	0	0	34.589	TRUE
Stromal	cg10098888	0.192	0.158	0.226	0.231	11.202	0	0	34.589	TRUE
Stromal	cg18411043	-0.117	-0.138	-0.096	0.227	-11.202	0	0	34.588	TRUE
Stromal	cg17341174	-0.165	-0.195	-0.136	0.676	-11.202	0	0	34.588	TRUE
Stromal	cg02546376	-0.154	-0.182	-0.127	0.54	-11.202	0	0	34.588	TRUE
Stromal	cg08703520	-0.095	-0.111	-0.078	0.105	-11.202	0	0	34.587	FALSE
Stromal	cg00764652	0.121	0.099	0.142	0.749	11.202	0	0	34.586	TRUE
Stromal	cg19777396	-0.196	-0.23	-0.161	0.666	-11.202	0	0	34.585	TRUE
Stromal	cg08676600	-0.06	-0.071	-0.05	0.082	-11.2	0	0	34.585	FALSE
Stromal	cg09307530	-0.144	-0.17	-0.119	0.313	-11.202	0	0	34.584	TRUE
Stromal	cg03670994	-0.214	-0.251	-0.176	0.698	-11.201	0	0	34.584	TRUE
Stromal	cg15225688	0.144	0.119	0.17	0.786	11.201	0	0	34.583	TRUE
Stromal	cg15676500	0.175	0.144	0.206	0.776	11.201	0	0	34.583	TRUE
Stromal	cg17023648	-0.012	-0.014	-0.01	0.037	-11.198	0	0	34.583	FALSE
Stromal	cg24145118	-0.282	-0.331	-0.232	0.588	-11.201	0	0	34.583	TRUE
Stromal	cg01881062	0.139	0.114	0.163	0.713	11.201	0	0	34.582	TRUE
Stromal	cg12248981	0.182	0.15	0.215	0.805	11.201	0	0	34.581	TRUE
Stromal	cg01132471	-0.128	-0.151	-0.106	0.7	-11.201	0	0	34.58	TRUE
Stromal	cg05668342	0.194	0.159	0.228	0.384	11.201	0	0	34.58	TRUE
Stromal	cg19344013	-0.044	-0.052	-0.036	0.069	-11.197	0	0	34.579	FALSE
Stromal	cg07099567	0.137	0.112	0.161	0.871	11.201	0	0	34.579	TRUE
Stromal	cg18912768	-0.153	-0.18	-0.126	0.601	-11.2	0	0	34.578	TRUE
Stromal	cg05969808	0.209	0.172	0.246	0.226	11.2	0	0	34.577	TRUE
Stromal	cg18060330	-0.286	-0.336	-0.235	0.689	-11.2	0	0	34.577	TRUE
Stromal	cg14535332	0.267	0.22	0.314	0.221	11.2	0	0	34.576	TRUE
Stromal	cg27120833	0.189	0.155	0.222	0.791	11.2	0	0	34.576	TRUE
Stromal	cg26790663	0.096	0.079	0.113	0.836	11.2	0	0	34.576	FALSE
Stromal	cg22480742	-0.24	-0.282	-0.197	0.298	-11.2	0	0	34.576	TRUE
Stromal	cg20044211	-0.124	-0.146	-0.102	0.648	-11.2	0	0	34.575	TRUE
Stromal	cg01394013	0.085	0.07	0.1	0.772	11.2	0	0	34.575	FALSE
Stromal	cg15154318	0.049	0.04	0.058	0.904	11.196	0	0	34.575	FALSE
Stromal	cg00113369	-0.139	-0.163	-0.114	0.486	-11.2	0	0	34.575	TRUE
Stromal	cg00912247	0.162	0.134	0.191	0.817	11.2	0	0	34.574	TRUE
Stromal	cg12166610	-0.14	-0.165	-0.115	0.156	-11.2	0	0	34.574	TRUE
Stromal	cg13797824	0.085	0.07	0.1	0.535	11.2	0	0	34.573	FALSE
Stromal	cg05861879	0.22	0.181	0.259	0.696	11.199	0	0	34.572	TRUE
Stromal	cg12307840	-0.069	-0.081	-0.057	0.117	-11.199	0	0	34.572	FALSE
Stromal	cg00652727	-0.099	-0.117	-0.082	0.134	-11.199	0	0	34.572	FALSE
Stromal	cg14716589	-0.046	-0.054	-0.038	0.087	-11.195	0	0	34.572	FALSE
Stromal	cg24728112	-0.073	-0.086	-0.06	0.086	-11.199	0	0	34.572	FALSE
Stromal	cg19006003	-0.064	-0.076	-0.053	0.076	-11.198	0	0	34.571	FALSE
Stromal	cg18490269	0.102	0.084	0.12	0.877	11.199	0	0	34.571	TRUE
Stromal	cg04216240	-0.152	-0.179	-0.126	0.719	-11.199	0	0	34.571	TRUE
Stromal	cg18039296	0.102	0.084	0.12	0.502	11.199	0	0	34.571	TRUE
Stromal	cg11751613	-0.058	-0.068	-0.048	0.94	-11.197	0	0	34.57	FALSE
Stromal	cg14429427	0.202	0.166	0.238	0.496	11.199	0	0	34.57	TRUE
Stromal	cg09536315	-0.242	-0.285	-0.199	0.704	-11.199	0	0	34.57	TRUE
Stromal	cg10107050	-0.105	-0.123	-0.086	0.133	-11.199	0	0	34.57	TRUE
Stromal	cg14692709	0.168	0.139	0.198	0.806	11.199	0	0	34.57	TRUE
Stromal	cg26536164	0.077	0.063	0.09	0.829	11.199	0	0	34.569	FALSE
Stromal	cg00806490	-0.151	-0.177	-0.124	0.201	-11.199	0	0	34.568	TRUE
Stromal	cg15421701	0.099	0.082	0.117	0.885	11.198	0	0	34.566	FALSE
Stromal	cg06110458	-0.19	-0.224	-0.156	0.301	-11.198	0	0	34.566	TRUE
Stromal	cg25463963	0.06	0.05	0.071	0.936	11.196	0	0	34.566	FALSE
Stromal	cg18604059	-0.04	-0.047	-0.033	0.063	-11.194	0	0	34.565	FALSE
Stromal	cg21113746	0.23	0.189	0.271	0.602	11.198	0	0	34.565	TRUE
Stromal	cg00374105	-0.118	-0.139	-0.097	0.82	-11.198	0	0	34.564	TRUE
Stromal	cg25549720	0.103	0.085	0.121	0.88	11.198	0	0	34.564	TRUE
Stromal	cg11368628	-0.127	-0.149	-0.105	0.49	-11.198	0	0	34.563	TRUE
Stromal	cg01168833	-0.166	-0.196	-0.137	0.884	-11.198	0	0	34.563	TRUE
Stromal	cg10239449	-0.15	-0.176	-0.123	0.854	-11.198	0	0	34.562	TRUE
Stromal	cg14421668	0.143	0.118	0.168	0.718	11.198	0	0	34.562	TRUE
Stromal	cg10266547	0.097	0.08	0.114	0.871	11.197	0	0	34.561	FALSE
Stromal	cg00585846	-0.061	-0.072	-0.051	0.07	-11.196	0	0	34.561	FALSE
Stromal	cg06962067	0.057	0.047	0.067	0.73	11.195	0	0	34.561	FALSE
Stromal	cg00456326	0.203	0.167	0.239	0.557	11.197	0	0	34.56	TRUE
Stromal	cg25345005	-0.044	-0.051	-0.036	0.054	-11.193	0	0	34.56	FALSE
Stromal	cg10525197	-0.136	-0.16	-0.112	0.807	-11.197	0	0	34.559	TRUE
Stromal	cg00855661	-0.114	-0.134	-0.094	0.11	-11.197	0	0	34.559	TRUE
Stromal	cg14040633	0.124	0.102	0.145	0.846	11.197	0	0	34.559	TRUE
Stromal	cg10681725	-0.05	-0.059	-0.041	0.064	-11.194	0	0	34.559	FALSE
Stromal	cg26105283	-0.189	-0.222	-0.156	0.519	-11.197	0	0	34.558	TRUE
Stromal	cg13993176	0.085	0.07	0.1	0.931	11.197	0	0	34.558	FALSE
Stromal	cg19951139	0.184	0.151	0.216	0.789	11.197	0	0	34.558	TRUE
Stromal	cg19001290	-0.143	-0.168	-0.118	0.559	-11.197	0	0	34.558	TRUE
Stromal	cg07011172	-0.059	-0.069	-0.048	0.075	-11.195	0	0	34.558	FALSE
Stromal	cg03999067	-0.238	-0.28	-0.196	0.469	-11.197	0	0	34.558	TRUE
Stromal	cg16943083	-0.084	-0.099	-0.069	0.133	-11.197	0	0	34.558	FALSE
Stromal	cg01595830	0.122	0.101	0.144	0.828	11.197	0	0	34.558	TRUE
Stromal	cg01261086	-0.121	-0.143	-0.1	0.885	-11.197	0	0	34.557	TRUE
Stromal	cg23606751	-0.038	-0.045	-0.032	0.076	-11.193	0	0	34.556	FALSE
Stromal	cg16861209	0.207	0.17	0.243	0.494	11.197	0	0	34.556	TRUE
Stromal	cg08753736	-0.146	-0.172	-0.12	0.871	-11.196	0	0	34.556	TRUE
Stromal	cg16261704	0.104	0.085	0.122	0.876	11.196	0	0	34.555	TRUE
Stromal	cg08758996	-0.138	-0.163	-0.114	0.158	-11.196	0	0	34.555	TRUE
Stromal	cg13549321	0.094	0.077	0.11	0.887	11.196	0	0	34.554	FALSE
Stromal	cg22684008	-0.067	-0.079	-0.055	0.092	-11.195	0	0	34.554	FALSE
Stromal	cg00525681	-0.177	-0.208	-0.146	0.504	-11.196	0	0	34.554	TRUE
Stromal	cg23485738	-0.109	-0.129	-0.09	0.663	-11.196	0	0	34.553	TRUE
Stromal	cg26017988	-0.212	-0.249	-0.174	0.722	-11.196	0	0	34.552	TRUE
Stromal	cg23697467	-0.149	-0.176	-0.123	0.83	-11.196	0	0	34.552	TRUE
Stromal	cg03372410	0.107	0.088	0.126	0.835	11.196	0	0	34.552	TRUE
Stromal	cg15537788	-0.179	-0.21	-0.147	0.795	-11.196	0	0	34.552	TRUE
Stromal	cg02706575	-0.208	-0.244	-0.171	0.755	-11.196	0	0	34.551	TRUE
Stromal	cg25188395	0.209	0.172	0.246	0.181	11.196	0	0	34.551	TRUE
Stromal	cg00404400	-0.105	-0.123	-0.086	0.165	-11.195	0	0	34.55	TRUE
Stromal	cg01463153	-0.122	-0.143	-0.1	0.13	-11.195	0	0	34.55	TRUE
Stromal	cg13474789	-0.104	-0.123	-0.086	0.847	-11.195	0	0	34.55	TRUE
Stromal	cg17339182	0.131	0.108	0.155	0.788	11.195	0	0	34.549	TRUE
Stromal	cg25788719	-0.145	-0.17	-0.119	0.593	-11.195	0	0	34.549	TRUE
Stromal	cg15652169	0.18	0.148	0.212	0.77	11.195	0	0	34.549	TRUE
Stromal	cg25987744	-0.137	-0.162	-0.113	0.11	-11.195	0	0	34.548	TRUE
Stromal	cg15931921	0.184	0.151	0.216	0.777	11.195	0	0	34.547	TRUE
Stromal	cg10783371	-0.111	-0.131	-0.091	0.163	-11.195	0	0	34.547	TRUE
Stromal	cg05930881	-0.157	-0.184	-0.129	0.154	-11.195	0	0	34.547	TRUE
Stromal	cg21757921	0.131	0.108	0.154	0.837	11.195	0	0	34.546	TRUE
Stromal	cg13912834	0.115	0.094	0.135	0.87	11.195	0	0	34.546	TRUE
Stromal	cg19913934	-0.081	-0.095	-0.066	0.087	-11.195	0	0	34.546	FALSE
Stromal	cg00770134	-0.096	-0.113	-0.079	0.245	-11.194	0	0	34.544	FALSE
Stromal	cg02596281	-0.111	-0.131	-0.092	0.794	-11.194	0	0	34.544	TRUE
Stromal	cg23482746	0.273	0.225	0.321	0.601	11.194	0	0	34.544	TRUE
Stromal	cg08662533	0.057	0.047	0.067	0.821	11.192	0	0	34.544	FALSE
Stromal	cg02897008	0.129	0.106	0.151	0.857	11.194	0	0	34.543	TRUE
Stromal	cg18319852	-0.151	-0.177	-0.124	0.145	-11.194	0	0	34.542	TRUE
Stromal	cg08886036	0.113	0.093	0.132	0.838	11.194	0	0	34.541	TRUE
Stromal	cg14553765	0.155	0.127	0.182	0.609	11.194	0	0	34.541	TRUE
Stromal	cg09919743	0.04	0.033	0.048	0.939	11.19	0	0	34.541	FALSE
Stromal	cg08975917	-0.122	-0.143	-0.1	0.509	-11.194	0	0	34.54	TRUE
Stromal	cg22163059	-0.093	-0.11	-0.077	0.148	-11.193	0	0	34.537	FALSE
Stromal	cg10387458	-0.073	-0.086	-0.06	0.106	-11.193	0	0	34.536	FALSE
Stromal	cg01132056	0.215	0.177	0.253	0.742	11.193	0	0	34.536	TRUE
Stromal	cg17668148	-0.074	-0.087	-0.061	0.082	-11.193	0	0	34.536	FALSE
Stromal	cg24952158	0.129	0.106	0.152	0.578	11.193	0	0	34.535	TRUE
Stromal	cg18315896	-0.035	-0.041	-0.029	0.056	-11.189	0	0	34.535	FALSE
Stromal	cg17765324	-0.268	-0.315	-0.22	0.65	-11.193	0	0	34.535	TRUE
Stromal	cg24676755	0.075	0.062	0.088	0.889	11.193	0	0	34.534	FALSE
Stromal	cg27503920	-0.224	-0.264	-0.185	0.602	-11.193	0	0	34.534	TRUE
Stromal	cg07929082	0.118	0.097	0.139	0.852	11.192	0	0	34.534	TRUE
Stromal	cg24693376	0.191	0.157	0.225	0.746	11.192	0	0	34.533	TRUE
Stromal	cg26069890	0.124	0.102	0.147	0.833	11.192	0	0	34.533	TRUE
Stromal	cg02303651	-0.072	-0.085	-0.06	0.943	-11.192	0	0	34.53	FALSE
Stromal	cg02831821	-0.085	-0.101	-0.07	0.89	-11.192	0	0	34.53	FALSE
Stromal	cg06066676	0.111	0.091	0.13	0.701	11.192	0	0	34.53	TRUE
Stromal	cg16175560	-0.08	-0.094	-0.066	0.898	-11.192	0	0	34.53	FALSE
Stromal	cg03117697	-0.272	-0.32	-0.223	0.54	-11.192	0	0	34.53	TRUE
Stromal	cg16427670	-0.042	-0.049	-0.034	0.043	-11.188	0	0	34.529	FALSE
Stromal	cg17721710	-0.037	-0.044	-0.03	0.062	-11.188	0	0	34.528	FALSE
Stromal	cg12410310	-0.141	-0.166	-0.116	0.883	-11.192	0	0	34.528	TRUE
Stromal	cg06392698	0.089	0.074	0.105	0.821	11.191	0	0	34.528	FALSE
Stromal	cg13652557	-0.133	-0.157	-0.11	0.129	-11.191	0	0	34.528	TRUE
Stromal	cg12602291	0.058	0.048	0.069	0.895	11.189	0	0	34.528	FALSE
Stromal	cg01882871	0.291	0.239	0.342	0.659	11.191	0	0	34.528	TRUE
Stromal	cg27499259	-0.061	-0.071	-0.05	0.087	-11.19	0	0	34.527	FALSE
Stromal	cg04160501	-0.031	-0.036	-0.025	0.039	-11.188	0	0	34.527	FALSE
Stromal	cg07256668	0.108	0.089	0.127	0.828	11.191	0	0	34.527	TRUE
Stromal	cg26082202	-0.191	-0.225	-0.158	0.221	-11.191	0	0	34.526	TRUE
Stromal	cg16340767	-0.154	-0.182	-0.127	0.54	-11.191	0	0	34.525	TRUE
Stromal	cg21160774	0.065	0.054	0.077	0.835	11.19	0	0	34.525	FALSE
Stromal	cg24277586	0.192	0.158	0.225	0.62	11.191	0	0	34.525	TRUE
Stromal	cg05364750	0.226	0.186	0.266	0.216	11.191	0	0	34.525	TRUE
Stromal	cg07469744	-0.09	-0.106	-0.074	0.652	-11.191	0	0	34.524	FALSE
Stromal	cg02600085	-0.096	-0.112	-0.079	0.118	-11.191	0	0	34.524	FALSE
Stromal	cg14012686	0.076	0.063	0.09	0.744	11.191	0	0	34.523	FALSE
Stromal	cg17872886	-0.27	-0.317	-0.222	0.187	-11.191	0	0	34.523	TRUE
Stromal	cg10625081	-0.124	-0.146	-0.102	0.73	-11.19	0	0	34.522	TRUE
Stromal	cg23915197	0.103	0.085	0.121	0.877	11.19	0	0	34.522	TRUE
Stromal	cg19494587	0.106	0.087	0.125	0.803	11.19	0	0	34.521	TRUE
Stromal	cg02478172	0.106	0.087	0.124	0.878	11.19	0	0	34.521	TRUE
Stromal	cg08690241	-0.141	-0.166	-0.116	0.261	-11.19	0	0	34.52	TRUE
Stromal	cg11919694	-0.105	-0.124	-0.087	0.134	-11.19	0	0	34.52	TRUE
Stromal	cg25431802	0.045	0.037	0.054	0.881	11.186	0	0	34.52	FALSE
Stromal	cg09854088	-0.117	-0.138	-0.096	0.169	-11.19	0	0	34.52	TRUE
Stromal	cg25983144	-0.041	-0.048	-0.034	0.052	-11.186	0	0	34.518	FALSE
Stromal	cg14195122	-0.082	-0.097	-0.068	0.11	-11.19	0	0	34.518	FALSE
Stromal	cg25951501	-0.105	-0.124	-0.086	0.113	-11.19	0	0	34.518	TRUE
Stromal	cg19165640	-0.172	-0.203	-0.142	0.281	-11.19	0	0	34.517	TRUE
Stromal	cg03301165	0.159	0.131	0.187	0.775	11.189	0	0	34.517	TRUE
Stromal	cg14582452	-0.093	-0.109	-0.076	0.823	-11.189	0	0	34.516	FALSE
Stromal	cg07331616	-0.049	-0.058	-0.041	0.085	-11.186	0	0	34.515	FALSE
Stromal	cg27652681	0.154	0.127	0.181	0.772	11.189	0	0	34.514	TRUE
Stromal	cg25645687	-0.146	-0.172	-0.12	0.171	-11.189	0	0	34.514	TRUE
Stromal	cg05295427	-0.133	-0.156	-0.109	0.388	-11.189	0	0	34.514	TRUE
Stromal	cg18045658	0.049	0.04	0.058	0.913	11.185	0	0	34.514	FALSE
Stromal	cg06411447	-0.235	-0.277	-0.194	0.656	-11.189	0	0	34.513	TRUE
Stromal	cg25259564	0.14	0.116	0.165	0.801	11.189	0	0	34.513	TRUE
Stromal	cg18807003	-0.172	-0.203	-0.142	0.699	-11.189	0	0	34.512	TRUE
Stromal	cg00262061	0.131	0.108	0.154	0.809	11.188	0	0	34.511	TRUE
Stromal	cg01003599	-0.258	-0.304	-0.213	0.47	-11.188	0	0	34.51	TRUE
Stromal	cg20471413	0.216	0.178	0.254	0.56	11.188	0	0	34.509	TRUE
Stromal	cg20224850	0.148	0.122	0.174	0.843	11.188	0	0	34.508	TRUE
Stromal	cg04296699	-0.191	-0.225	-0.157	0.241	-11.188	0	0	34.508	TRUE
Stromal	cg02977575	0.271	0.223	0.319	0.359	11.188	0	0	34.507	TRUE
Stromal	cg07851269	0.127	0.104	0.149	0.824	11.188	0	0	34.506	TRUE
Stromal	cg23250587	-0.064	-0.076	-0.053	0.077	-11.186	0	0	34.506	FALSE
Stromal	cg22376361	0.127	0.104	0.149	0.732	11.187	0	0	34.506	TRUE
Stromal	cg14231297	-0.217	-0.255	-0.178	0.25	-11.187	0	0	34.505	TRUE
Stromal	cg02947498	-0.131	-0.155	-0.108	0.805	-11.187	0	0	34.505	TRUE
Stromal	cg26140020	-0.11	-0.13	-0.091	0.115	-11.187	0	0	34.504	TRUE
Stromal	cg24579424	0.068	0.056	0.08	0.892	11.187	0	0	34.504	FALSE
Stromal	cg20360688	-0.218	-0.256	-0.179	0.852	-11.187	0	0	34.504	TRUE
Stromal	cg00630892	0.07	0.058	0.083	0.884	11.187	0	0	34.503	FALSE
Stromal	cg16503259	0.195	0.161	0.23	0.595	11.187	0	0	34.503	TRUE
Stromal	cg03486157	-0.069	-0.081	-0.057	0.075	-11.186	0	0	34.503	FALSE
Stromal	cg00339600	-0.062	-0.073	-0.051	0.959	-11.186	0	0	34.503	FALSE
Stromal	cg07883117	0.175	0.144	0.206	0.763	11.187	0	0	34.502	TRUE
Stromal	cg27518483	0.137	0.113	0.161	0.825	11.187	0	0	34.501	TRUE
Stromal	cg18083114	0.15	0.124	0.177	0.132	11.187	0	0	34.501	TRUE
Stromal	cg26690138	-0.113	-0.133	-0.093	0.66	-11.186	0	0	34.499	TRUE
Stromal	cg05915609	-0.256	-0.302	-0.211	0.611	-11.186	0	0	34.499	TRUE
Stromal	cg13021301	-0.132	-0.155	-0.109	0.167	-11.186	0	0	34.498	TRUE
Stromal	cg25764570	0.173	0.142	0.203	0.843	11.186	0	0	34.498	TRUE
Stromal	cg05301368	-0.095	-0.111	-0.078	0.836	-11.186	0	0	34.498	FALSE
Stromal	cg09875326	0.052	0.043	0.061	0.952	11.183	0	0	34.497	FALSE
Stromal	cg23369985	0.119	0.098	0.141	0.781	11.186	0	0	34.497	TRUE
Stromal	cg00779166	-0.104	-0.122	-0.085	0.129	-11.186	0	0	34.496	TRUE
Stromal	cg23544223	-0.227	-0.268	-0.187	0.65	-11.186	0	0	34.496	TRUE
Stromal	cg03465028	-0.217	-0.256	-0.179	0.487	-11.186	0	0	34.496	TRUE
Stromal	cg04226232	0.161	0.132	0.189	0.757	11.186	0	0	34.496	TRUE
Stromal	cg19145272	0.084	0.069	0.099	0.882	11.186	0	0	34.496	FALSE
Stromal	cg15268290	-0.315	-0.37	-0.259	0.595	-11.186	0	0	34.495	TRUE
Stromal	cg07279933	-0.111	-0.131	-0.091	0.106	-11.186	0	0	34.495	TRUE
Stromal	cg01646323	-0.085	-0.1	-0.07	0.173	-11.186	0	0	34.495	FALSE
Stromal	cg18279134	-0.111	-0.13	-0.091	0.83	-11.186	0	0	34.495	TRUE
Stromal	cg06858181	-0.057	-0.067	-0.047	0.885	-11.183	0	0	34.495	FALSE
Stromal	cg05983698	-0.064	-0.075	-0.053	0.072	-11.184	0	0	34.494	FALSE
Stromal	cg01003815	-0.186	-0.219	-0.153	0.757	-11.185	0	0	34.494	TRUE
Stromal	cg01531388	-0.054	-0.064	-0.045	0.07	-11.183	0	0	34.494	FALSE
Stromal	cg17958203	0.116	0.096	0.137	0.87	11.185	0	0	34.493	TRUE
Stromal	cg23292266	-0.087	-0.103	-0.072	0.808	-11.185	0	0	34.493	FALSE
Stromal	cg03260240	-0.152	-0.179	-0.125	0.557	-11.185	0	0	34.493	TRUE
Stromal	cg11779362	0.092	0.075	0.108	0.833	11.185	0	0	34.492	FALSE
Stromal	cg02019774	-0.15	-0.176	-0.123	0.188	-11.185	0	0	34.491	TRUE
Stromal	cg03249020	-0.07	-0.082	-0.057	0.094	-11.184	0	0	34.491	FALSE
Stromal	cg27348266	-0.148	-0.174	-0.122	0.32	-11.185	0	0	34.49	TRUE
Stromal	cg02505409	-0.065	-0.077	-0.054	0.07	-11.184	0	0	34.49	FALSE
Stromal	cg17651887	-0.087	-0.102	-0.072	0.725	-11.185	0	0	34.49	FALSE
Stromal	cg06386478	-0.305	-0.359	-0.251	0.411	-11.184	0	0	34.489	TRUE
Stromal	cg27283514	0.272	0.224	0.32	0.552	11.184	0	0	34.489	TRUE
Stromal	cg15257224	0.07	0.057	0.082	0.82	11.184	0	0	34.487	FALSE
Stromal	cg21484940	-0.165	-0.194	-0.136	0.379	-11.184	0	0	34.487	TRUE
Stromal	cg06495961	-0.202	-0.238	-0.166	0.272	-11.184	0	0	34.487	TRUE
Stromal	cg18664900	-0.075	-0.089	-0.062	0.104	-11.184	0	0	34.486	FALSE
Stromal	cg22792735	-0.108	-0.127	-0.089	0.584	-11.184	0	0	34.486	TRUE
Stromal	cg15216078	0.056	0.046	0.066	0.824	11.181	0	0	34.485	FALSE
Stromal	cg03095562	-0.111	-0.131	-0.091	0.258	-11.184	0	0	34.485	TRUE
Stromal	cg10621825	-0.07	-0.083	-0.058	0.074	-11.183	0	0	34.485	FALSE
Stromal	cg20042013	0.073	0.06	0.086	0.908	11.184	0	0	34.484	FALSE
Stromal	cg26668675	-0.244	-0.287	-0.201	0.351	-11.183	0	0	34.484	TRUE
Stromal	cg05623614	-0.208	-0.245	-0.171	0.634	-11.183	0	0	34.482	TRUE
Stromal	cg01259891	-0.113	-0.133	-0.093	0.937	-11.183	0	0	34.482	TRUE
Stromal	cg03615235	0.182	0.15	0.214	0.831	11.183	0	0	34.482	TRUE
Stromal	cg15159131	0.11	0.091	0.13	0.796	11.183	0	0	34.481	TRUE
Stromal	cg03988595	0.132	0.109	0.156	0.687	11.183	0	0	34.481	TRUE
Stromal	cg08286551	-0.105	-0.123	-0.086	0.921	-11.183	0	0	34.481	TRUE
Stromal	cg13268590	-0.265	-0.312	-0.218	0.674	-11.183	0	0	34.48	TRUE
Stromal	cg04295543	-0.111	-0.131	-0.092	0.311	-11.183	0	0	34.48	TRUE
Stromal	cg24221919	0.223	0.183	0.262	0.235	11.183	0	0	34.479	TRUE
Stromal	cg04260557	0.117	0.096	0.137	0.848	11.183	0	0	34.479	TRUE
Stromal	cg14847236	0.142	0.117	0.167	0.817	11.182	0	0	34.477	TRUE
Stromal	cg17003395	-0.059	-0.069	-0.048	0.088	-11.18	0	0	34.476	FALSE
Stromal	cg13798302	-0.073	-0.086	-0.06	0.086	-11.182	0	0	34.475	FALSE
Stromal	cg17038397	-0.065	-0.076	-0.053	0.069	-11.181	0	0	34.474	FALSE
Stromal	ch.8.49587141F	-0.047	-0.056	-0.039	0.107	-11.178	0	0	34.474	FALSE
Stromal	cg22697364	0.085	0.07	0.1	0.08	11.182	0	0	34.473	FALSE
Stromal	cg27167642	-0.172	-0.202	-0.141	0.248	-11.181	0	0	34.472	TRUE
Stromal	cg10634728	0.165	0.135	0.194	0.807	11.181	0	0	34.472	TRUE
Stromal	cg25693769	-0.212	-0.249	-0.174	0.408	-11.181	0	0	34.47	TRUE
Stromal	cg00332937	0.236	0.194	0.278	0.465	11.181	0	0	34.469	TRUE
Stromal	cg18401778	0.221	0.182	0.26	0.712	11.181	0	0	34.468	TRUE
Stromal	cg17471928	-0.08	-0.094	-0.066	0.099	-11.181	0	0	34.468	FALSE
Stromal	cg00770443	0.172	0.141	0.202	0.419	11.181	0	0	34.467	TRUE
Stromal	cg19740964	0.081	0.066	0.095	0.869	11.181	0	0	34.467	FALSE
Stromal	cg13278105	0.133	0.109	0.156	0.822	11.18	0	0	34.467	TRUE
Stromal	cg14747072	0.056	0.046	0.066	0.908	11.178	0	0	34.466	FALSE
Stromal	cg11658970	0.132	0.109	0.155	0.667	11.18	0	0	34.466	TRUE
Stromal	cg03860853	0.097	0.08	0.114	0.713	11.18	0	0	34.466	FALSE
Stromal	cg14176930	-0.149	-0.175	-0.123	0.312	-11.18	0	0	34.466	TRUE
Stromal	cg04845466	0.201	0.165	0.237	0.635	11.18	0	0	34.465	TRUE
Stromal	cg08070771	-0.165	-0.195	-0.136	0.268	-11.18	0	0	34.465	TRUE
Stromal	cg19455115	-0.165	-0.194	-0.136	0.828	-11.18	0	0	34.464	TRUE
Stromal	cg11201401	0.157	0.129	0.185	0.498	11.18	0	0	34.464	TRUE
Stromal	cg19751562	0.194	0.16	0.228	0.722	11.18	0	0	34.463	TRUE
Stromal	cg03594044	-0.064	-0.076	-0.053	0.089	-11.178	0	0	34.462	FALSE
Stromal	cg25997500	-0.038	-0.044	-0.031	0.037	-11.176	0	0	34.462	FALSE
Stromal	cg18761450	0.206	0.169	0.242	0.357	11.18	0	0	34.461	TRUE
Stromal	cg16274476	-0.104	-0.123	-0.086	0.125	-11.18	0	0	34.461	TRUE
Stromal	cg10635722	-0.201	-0.237	-0.165	0.545	-11.179	0	0	34.46	TRUE
Stromal	cg20754324	0.093	0.076	0.109	0.884	11.179	0	0	34.46	FALSE
Stromal	cg26311295	-0.051	-0.061	-0.042	0.069	-11.176	0	0	34.46	FALSE
Stromal	cg06999083	-0.113	-0.132	-0.093	0.113	-11.179	0	0	34.46	TRUE
Stromal	cg03875678	-0.138	-0.162	-0.114	0.227	-11.179	0	0	34.459	TRUE
Stromal	cg14779557	0.073	0.06	0.086	0.88	11.179	0	0	34.458	FALSE
Stromal	cg16320208	-0.238	-0.28	-0.196	0.742	-11.179	0	0	34.458	TRUE
Stromal	cg11266682	-0.242	-0.285	-0.199	0.259	-11.179	0	0	34.458	TRUE
Stromal	cg18025961	-0.053	-0.063	-0.044	0.952	-11.176	0	0	34.458	FALSE
Stromal	cg18792584	-0.02	-0.024	-0.017	0.032	-11.175	0	0	34.457	FALSE
Stromal	cg05341807	0.083	0.069	0.098	0.838	11.179	0	0	34.456	FALSE
Stromal	cg20224885	0.135	0.111	0.159	0.486	11.179	0	0	34.456	TRUE
Stromal	cg12659114	0.13	0.107	0.153	0.848	11.179	0	0	34.456	TRUE
Stromal	cg04984039	-0.172	-0.202	-0.141	0.683	-11.179	0	0	34.456	TRUE
Stromal	cg11848592	0.115	0.094	0.135	0.764	11.179	0	0	34.456	TRUE
Stromal	cg23145794	-0.143	-0.168	-0.118	0.266	-11.178	0	0	34.455	TRUE
Stromal	cg02407372	0.167	0.137	0.196	0.461	11.178	0	0	34.455	TRUE
Stromal	cg21103170	0.132	0.109	0.156	0.825	11.178	0	0	34.455	TRUE
Stromal	cg03909863	-0.239	-0.281	-0.197	0.724	-11.178	0	0	34.455	TRUE
Stromal	cg14409958	-0.159	-0.187	-0.131	0.195	-11.178	0	0	34.455	TRUE
Stromal	cg20675971	-0.092	-0.109	-0.076	0.9	-11.178	0	0	34.453	FALSE
Stromal	cg07612768	-0.161	-0.19	-0.133	0.876	-11.178	0	0	34.453	TRUE
Stromal	cg04017736	0.121	0.099	0.142	0.811	11.178	0	0	34.453	TRUE
Stromal	cg06932780	-0.048	-0.057	-0.04	0.133	-11.175	0	0	34.453	FALSE
Stromal	cg08389266	-0.143	-0.168	-0.117	0.757	-11.178	0	0	34.452	TRUE
Stromal	cg03078339	-0.073	-0.086	-0.06	0.068	-11.178	0	0	34.452	FALSE
Stromal	cg02358755	-0.129	-0.151	-0.106	0.69	-11.178	0	0	34.452	TRUE
Stromal	cg04152616	0.176	0.144	0.207	0.785	11.178	0	0	34.451	TRUE
Stromal	cg24880886	-0.051	-0.061	-0.042	0.055	-11.174	0	0	34.45	FALSE
Stromal	cg25931491	0.164	0.135	0.193	0.77	11.177	0	0	34.45	TRUE
Stromal	cg08430516	-0.047	-0.055	-0.039	0.062	-11.174	0	0	34.449	FALSE
Stromal	cg23539261	0.15	0.123	0.177	0.835	11.177	0	0	34.449	TRUE
Stromal	cg13805793	0.119	0.098	0.14	0.85	11.177	0	0	34.449	TRUE
Stromal	cg06826845	-0.041	-0.048	-0.033	0.058	-11.173	0	0	34.448	FALSE
Stromal	cg03239178	-0.135	-0.159	-0.111	0.142	-11.177	0	0	34.447	TRUE
Stromal	cg16070279	0.09	0.074	0.107	0.801	11.177	0	0	34.446	FALSE
Stromal	cg27123671	-0.071	-0.084	-0.059	0.09	-11.177	0	0	34.446	FALSE
Stromal	cg10981331	0.134	0.11	0.157	0.736	11.177	0	0	34.445	TRUE
Stromal	cg18031708	0.124	0.102	0.146	0.672	11.177	0	0	34.445	TRUE
Stromal	cg02475834	-0.066	-0.078	-0.054	0.082	-11.176	0	0	34.444	FALSE
Stromal	cg00293996	0.148	0.122	0.174	0.75	11.176	0	0	34.444	TRUE
Stromal	cg14986870	0.053	0.043	0.062	0.862	11.174	0	0	34.444	FALSE
Stromal	cg23666229	-0.048	-0.057	-0.04	0.079	-11.173	0	0	34.443	FALSE
Stromal	cg16759100	0.049	0.04	0.058	0.935	11.173	0	0	34.443	FALSE
Stromal	cg19576697	0.172	0.142	0.203	0.711	11.176	0	0	34.442	TRUE
Stromal	cg00209786	0.131	0.108	0.155	0.779	11.176	0	0	34.442	TRUE
Stromal	cg04542489	-0.034	-0.04	-0.028	0.029	-11.172	0	0	34.442	FALSE
Stromal	cg16377609	-0.142	-0.167	-0.117	0.25	-11.176	0	0	34.441	TRUE
Stromal	cg05598539	-0.04	-0.047	-0.033	0.052	-11.172	0	0	34.441	FALSE
Stromal	cg13962846	-0.371	-0.437	-0.305	0.331	-11.176	0	0	34.441	TRUE
Stromal	cg19461392	-0.109	-0.128	-0.09	0.119	-11.176	0	0	34.44	TRUE
Stromal	cg10859755	-0.169	-0.199	-0.139	0.707	-11.176	0	0	34.44	TRUE
Stromal	cg11560654	-0.25	-0.294	-0.206	0.48	-11.176	0	0	34.44	TRUE
Stromal	cg27609986	0.155	0.128	0.183	0.813	11.176	0	0	34.439	TRUE
Stromal	cg16324934	0.14	0.116	0.165	0.824	11.175	0	0	34.439	TRUE
Stromal	cg18183435	0.123	0.101	0.145	0.273	11.175	0	0	34.438	TRUE
Stromal	cg27598407	0.164	0.135	0.193	0.763	11.175	0	0	34.438	TRUE
Stromal	cg04346743	0.089	0.073	0.104	0.87	11.175	0	0	34.438	FALSE
Stromal	cg22607760	-0.233	-0.274	-0.192	0.842	-11.175	0	0	34.438	TRUE
Stromal	cg11198222	-0.072	-0.084	-0.059	0.074	-11.175	0	0	34.437	FALSE
Stromal	cg02757172	-0.17	-0.201	-0.14	0.25	-11.175	0	0	34.437	TRUE
Stromal	cg17169931	-0.059	-0.07	-0.049	0.094	-11.173	0	0	34.436	FALSE
Stromal	cg23194776	-0.18	-0.212	-0.148	0.869	-11.175	0	0	34.436	TRUE
Stromal	cg26574265	-0.064	-0.075	-0.053	0.075	-11.174	0	0	34.436	FALSE
Stromal	cg24105068	-0.087	-0.103	-0.072	0.926	-11.175	0	0	34.436	FALSE
Stromal	cg26020826	-0.094	-0.111	-0.078	0.663	-11.175	0	0	34.435	FALSE
Stromal	cg09247255	0.146	0.12	0.171	0.804	11.175	0	0	34.435	TRUE
Stromal	cg06967828	-0.096	-0.113	-0.079	0.103	-11.175	0	0	34.435	FALSE
Stromal	cg27656459	-0.242	-0.285	-0.199	0.741	-11.175	0	0	34.435	TRUE
Stromal	cg04238185	-0.163	-0.191	-0.134	0.275	-11.175	0	0	34.434	TRUE
Stromal	cg03378003	0.039	0.032	0.046	0.957	11.171	0	0	34.434	FALSE
Stromal	cg02247178	-0.261	-0.307	-0.215	0.34	-11.175	0	0	34.434	TRUE
Stromal	cg15045356	-0.186	-0.218	-0.153	0.91	-11.174	0	0	34.433	TRUE
Stromal	cg12450012	0.075	0.062	0.089	0.868	11.174	0	0	34.432	FALSE
Stromal	cg14182621	-0.082	-0.096	-0.067	0.178	-11.174	0	0	34.431	FALSE
Stromal	cg14444751	0.151	0.124	0.178	0.57	11.174	0	0	34.431	TRUE
Stromal	cg03263618	0.17	0.14	0.2	0.342	11.174	0	0	34.43	TRUE
Stromal	cg13657511	-0.113	-0.133	-0.093	0.935	-11.174	0	0	34.43	TRUE
Stromal	cg10779037	-0.081	-0.096	-0.067	0.147	-11.174	0	0	34.43	FALSE
Stromal	cg02956274	0.159	0.13	0.187	0.718	11.174	0	0	34.429	TRUE
Stromal	cg17031773	-0.177	-0.208	-0.145	0.57	-11.174	0	0	34.428	TRUE
Stromal	cg06820822	-0.252	-0.296	-0.207	0.604	-11.174	0	0	34.428	TRUE
Stromal	cg10079327	0.152	0.125	0.179	0.765	11.173	0	0	34.427	TRUE
Stromal	cg25135145	0.058	0.048	0.068	0.86	11.171	0	0	34.427	FALSE
Stromal	cg25936902	-0.148	-0.174	-0.122	0.386	-11.173	0	0	34.426	TRUE
Stromal	cg21004042	-0.079	-0.094	-0.065	0.101	-11.173	0	0	34.426	FALSE
Stromal	cg18156486	0.239	0.196	0.281	0.354	11.173	0	0	34.425	TRUE
Stromal	cg15272362	-0.113	-0.134	-0.093	0.113	-11.173	0	0	34.424	TRUE
Stromal	cg11621113	0.165	0.136	0.195	0.319	11.173	0	0	34.422	TRUE
Stromal	cg17857974	-0.074	-0.087	-0.061	0.127	-11.172	0	0	34.422	FALSE
Stromal	cg27567922	0.142	0.117	0.168	0.803	11.172	0	0	34.421	TRUE
Stromal	cg15656769	-0.078	-0.092	-0.064	0.777	-11.172	0	0	34.421	FALSE
Stromal	cg21945289	0.108	0.089	0.128	0.864	11.172	0	0	34.421	TRUE
Stromal	cg16996788	0.146	0.12	0.172	0.835	11.172	0	0	34.42	TRUE
Stromal	cg07664183	-0.124	-0.146	-0.102	0.139	-11.172	0	0	34.42	TRUE
Stromal	cg04569555	0.102	0.084	0.12	0.87	11.172	0	0	34.419	TRUE
Stromal	cg00844439	-0.116	-0.136	-0.095	0.14	-11.172	0	0	34.419	TRUE
Stromal	cg12424504	-0.171	-0.201	-0.141	0.802	-11.172	0	0	34.419	TRUE
Stromal	cg09538633	-0.082	-0.097	-0.068	0.894	-11.172	0	0	34.418	FALSE
Stromal	cg10511301	0.045	0.037	0.053	0.894	11.168	0	0	34.418	FALSE
Stromal	cg20694619	0.188	0.155	0.221	0.361	11.172	0	0	34.418	TRUE
Stromal	cg03731251	-0.05	-0.059	-0.041	0.958	-11.168	0	0	34.418	FALSE
Stromal	cg16300317	-0.067	-0.079	-0.055	0.076	-11.171	0	0	34.416	FALSE
Stromal	cg14649507	0.256	0.211	0.301	0.466	11.171	0	0	34.415	TRUE
Stromal	cg07255158	0.107	0.088	0.126	0.866	11.171	0	0	34.415	TRUE
Stromal	cg03734501	0.107	0.088	0.126	0.845	11.171	0	0	34.415	TRUE
Stromal	cg05583014	0.086	0.07	0.101	0.83	11.171	0	0	34.414	FALSE
Stromal	cg06360820	-0.363	-0.427	-0.299	0.543	-11.171	0	0	34.413	TRUE
Stromal	cg02710296	-0.239	-0.281	-0.197	0.359	-11.171	0	0	34.413	TRUE
Stromal	cg19111265	0.092	0.076	0.108	0.895	11.171	0	0	34.413	FALSE
Stromal	cg23400222	0.152	0.125	0.179	0.84	11.171	0	0	34.412	TRUE
Stromal	cg11783497	-0.123	-0.144	-0.101	0.798	-11.171	0	0	34.411	TRUE
Stromal	cg21725716	-0.105	-0.123	-0.086	0.098	-11.17	0	0	34.41	TRUE
Stromal	cg17192247	-0.141	-0.166	-0.116	0.443	-11.17	0	0	34.41	TRUE
Stromal	cg10194295	-0.154	-0.182	-0.127	0.163	-11.17	0	0	34.408	TRUE
Stromal	cg09001549	0.161	0.132	0.189	0.825	11.17	0	0	34.408	TRUE
Stromal	cg18802758	-0.062	-0.073	-0.051	0.068	-11.168	0	0	34.407	FALSE
Stromal	cg19447630	-0.217	-0.255	-0.178	0.611	-11.17	0	0	34.407	TRUE
Stromal	cg01920980	0.13	0.107	0.153	0.784	11.17	0	0	34.407	TRUE
Stromal	cg05706001	-0.071	-0.083	-0.058	0.074	-11.17	0	0	34.407	FALSE
Stromal	cg01446895	0.132	0.109	0.156	0.845	11.17	0	0	34.406	TRUE
Stromal	cg26861485	-0.102	-0.12	-0.084	0.141	-11.17	0	0	34.406	TRUE
Stromal	cg08625556	0.24	0.198	0.283	0.177	11.17	0	0	34.406	TRUE
Stromal	cg17136073	0.235	0.194	0.277	0.766	11.17	0	0	34.406	TRUE
Stromal	cg16345226	-0.119	-0.141	-0.098	0.134	-11.169	0	0	34.405	TRUE
Stromal	cg14714364	0.127	0.105	0.15	0.775	11.169	0	0	34.405	TRUE
Stromal	cg20038493	0.16	0.131	0.188	0.143	11.169	0	0	34.404	TRUE
Stromal	cg22550059	-0.071	-0.084	-0.058	0.081	-11.169	0	0	34.403	FALSE
Stromal	cg00028844	-0.113	-0.133	-0.093	0.682	-11.169	0	0	34.403	TRUE
Stromal	cg01827098	-0.116	-0.136	-0.095	0.788	-11.169	0	0	34.403	TRUE
Stromal	cg00716016	-0.22	-0.258	-0.181	0.869	-11.169	0	0	34.402	TRUE
Stromal	cg03368787	0.083	0.068	0.097	0.791	11.169	0	0	34.402	FALSE
Stromal	cg23633666	-0.066	-0.078	-0.054	0.087	-11.168	0	0	34.4	FALSE
Stromal	cg04044188	0.091	0.075	0.108	0.814	11.169	0	0	34.4	FALSE
Stromal	cg08107960	-0.185	-0.218	-0.152	0.247	-11.169	0	0	34.4	TRUE
Stromal	cg04944283	-0.169	-0.199	-0.139	0.794	-11.168	0	0	34.399	TRUE
Stromal	cg20426710	-0.222	-0.261	-0.182	0.48	-11.168	0	0	34.399	TRUE
Stromal	cg23935361	-0.115	-0.136	-0.095	0.681	-11.168	0	0	34.399	TRUE
Stromal	cg13096809	-0.173	-0.204	-0.142	0.534	-11.168	0	0	34.399	TRUE
Stromal	cg05657792	-0.14	-0.165	-0.115	0.426	-11.168	0	0	34.398	TRUE
Stromal	cg18634030	0.179	0.148	0.211	0.506	11.168	0	0	34.398	TRUE
Stromal	cg06963648	-0.017	-0.02	-0.014	0.038	-11.164	0	0	34.397	FALSE
Stromal	cg04812475	-0.114	-0.134	-0.094	0.118	-11.168	0	0	34.396	TRUE
Stromal	cg14415616	-0.096	-0.113	-0.079	0.121	-11.168	0	0	34.396	FALSE
Stromal	cg26692046	-0.064	-0.075	-0.052	0.087	-11.167	0	0	34.395	FALSE
Stromal	cg03457400	0.149	0.123	0.175	0.768	11.168	0	0	34.395	TRUE
Stromal	cg23129930	-0.221	-0.26	-0.182	0.422	-11.168	0	0	34.394	TRUE
Stromal	cg24749311	-0.172	-0.203	-0.142	0.452	-11.168	0	0	34.394	TRUE
Stromal	cg10508760	-0.119	-0.14	-0.098	0.156	-11.167	0	0	34.394	TRUE
Stromal	cg14125423	-0.166	-0.195	-0.136	0.916	-11.167	0	0	34.394	TRUE
Stromal	cg02783318	-0.055	-0.065	-0.045	0.081	-11.165	0	0	34.394	FALSE
Stromal	cg22052056	0.194	0.16	0.229	0.816	11.167	0	0	34.392	TRUE
Stromal	cg10648455	0.151	0.124	0.178	0.833	11.167	0	0	34.392	TRUE
Stromal	cg06746154	-0.085	-0.1	-0.07	0.139	-11.167	0	0	34.392	FALSE
Stromal	cg16264035	-0.059	-0.069	-0.048	0.056	-11.165	0	0	34.392	FALSE
Stromal	cg05144259	0.231	0.19	0.272	0.714	11.167	0	0	34.391	TRUE
Stromal	cg00093149	0.11	0.09	0.129	0.838	11.167	0	0	34.391	TRUE
Stromal	cg26512479	0.079	0.065	0.092	0.856	11.167	0	0	34.39	FALSE
Stromal	cg22102582	-0.166	-0.195	-0.136	0.443	-11.167	0	0	34.39	TRUE
Stromal	cg04910752	-0.129	-0.152	-0.106	0.488	-11.167	0	0	34.389	TRUE
Stromal	cg00945409	-0.295	-0.347	-0.242	0.714	-11.167	0	0	34.389	TRUE
Stromal	cg27448595	0.092	0.075	0.108	0.901	11.167	0	0	34.389	FALSE
Stromal	cg13818451	-0.286	-0.337	-0.236	0.309	-11.166	0	0	34.388	TRUE
Stromal	cg09691862	-0.245	-0.288	-0.201	0.746	-11.166	0	0	34.388	TRUE
Stromal	cg18865535	0.074	0.061	0.087	0.861	11.166	0	0	34.388	FALSE
Stromal	cg07341788	0.138	0.113	0.162	0.841	11.166	0	0	34.388	TRUE
Stromal	cg18514406	-0.076	-0.089	-0.062	0.109	-11.166	0	0	34.388	FALSE
Stromal	cg13484614	-0.134	-0.158	-0.111	0.891	-11.166	0	0	34.388	TRUE
Stromal	cg01229567	-0.238	-0.28	-0.195	0.328	-11.166	0	0	34.387	TRUE
Stromal	cg19037107	0.048	0.04	0.057	0.921	11.163	0	0	34.386	FALSE
Stromal	cg15594550	-0.141	-0.167	-0.116	0.669	-11.166	0	0	34.385	TRUE
Stromal	cg17074339	-0.168	-0.198	-0.139	0.181	-11.166	0	0	34.383	TRUE
Stromal	cg21828663	0.056	0.046	0.066	0.844	11.163	0	0	34.383	FALSE
Stromal	cg18735136	0.056	0.046	0.066	0.904	11.163	0	0	34.383	FALSE
Stromal	cg01186457	-0.057	-0.067	-0.047	0.064	-11.163	0	0	34.382	FALSE
Stromal	cg00174428	-0.08	-0.094	-0.066	0.088	-11.165	0	0	34.382	FALSE
Stromal	cg12607188	-0.247	-0.291	-0.203	0.509	-11.165	0	0	34.381	TRUE
Stromal	cg22687766	0.156	0.128	0.183	0.499	11.165	0	0	34.381	TRUE
Stromal	cg18718204	-0.144	-0.17	-0.119	0.721	-11.165	0	0	34.381	TRUE
Stromal	cg00585742	0.058	0.047	0.068	0.946	11.163	0	0	34.381	FALSE
Stromal	cg14471064	0.111	0.091	0.131	0.789	11.165	0	0	34.381	TRUE
Stromal	cg00868074	-0.119	-0.14	-0.098	0.704	-11.165	0	0	34.38	TRUE
Stromal	cg14092259	-0.143	-0.168	-0.117	0.856	-11.165	0	0	34.38	TRUE
Stromal	cg03040622	0.196	0.162	0.231	0.528	11.165	0	0	34.38	TRUE
Stromal	cg00462316	-0.198	-0.233	-0.163	0.846	-11.165	0	0	34.38	TRUE
Stromal	cg10434754	0.144	0.119	0.17	0.825	11.165	0	0	34.38	TRUE
Stromal	cg15772013	-0.065	-0.076	-0.053	0.933	-11.164	0	0	34.378	FALSE
Stromal	cg23567627	0.218	0.179	0.256	0.641	11.165	0	0	34.377	TRUE
Stromal	cg14380576	0.129	0.106	0.152	0.831	11.164	0	0	34.377	TRUE
Stromal	cg23902076	0.091	0.075	0.108	0.899	11.164	0	0	34.374	FALSE
Stromal	cg05803361	-0.143	-0.168	-0.118	0.842	-11.164	0	0	34.374	TRUE
Stromal	cg01639712	0.109	0.09	0.129	0.892	11.164	0	0	34.374	TRUE
Stromal	cg15775549	-0.151	-0.177	-0.124	0.331	-11.164	0	0	34.373	TRUE
Stromal	cg03309393	0.223	0.183	0.262	0.712	11.164	0	0	34.373	TRUE
Stromal	cg05526269	0.114	0.094	0.134	0.709	11.164	0	0	34.372	TRUE
Stromal	cg17433546	-0.14	-0.165	-0.115	0.722	-11.163	0	0	34.371	TRUE
Stromal	cg03267697	0.182	0.15	0.215	0.407	11.163	0	0	34.371	TRUE
Stromal	cg21272454	-0.064	-0.075	-0.053	0.092	-11.162	0	0	34.369	FALSE
Stromal	cg25309775	-0.21	-0.247	-0.173	0.376	-11.163	0	0	34.369	TRUE
Stromal	cg14510504	-0.068	-0.08	-0.056	0.08	-11.162	0	0	34.367	FALSE
Stromal	cg07883772	-0.131	-0.154	-0.107	0.184	-11.162	0	0	34.364	TRUE
Stromal	cg18882314	0.108	0.089	0.127	0.834	11.162	0	0	34.364	TRUE
Stromal	cg13523528	-0.071	-0.083	-0.058	0.077	-11.162	0	0	34.363	FALSE
Stromal	cg26491213	-0.103	-0.121	-0.085	0.132	-11.162	0	0	34.363	TRUE
Stromal	cg18501647	0.15	0.123	0.176	0.571	11.162	0	0	34.363	TRUE
Stromal	cg02324432	-0.2	-0.235	-0.164	0.823	-11.162	0	0	34.363	TRUE
Stromal	cg27390206	0.142	0.117	0.167	0.733	11.162	0	0	34.362	TRUE
Stromal	cg11153400	-0.177	-0.208	-0.145	0.196	-11.162	0	0	34.361	TRUE
Stromal	cg00579502	0.053	0.044	0.062	0.942	11.159	0	0	34.361	FALSE
Stromal	cg19039673	0.171	0.14	0.201	0.372	11.161	0	0	34.361	TRUE
Stromal	cg17220055	-0.309	-0.363	-0.254	0.589	-11.161	0	0	34.36	TRUE
Stromal	cg24592546	-0.185	-0.218	-0.152	0.574	-11.161	0	0	34.359	TRUE
Stromal	cg11613229	-0.119	-0.14	-0.097	0.162	-11.161	0	0	34.358	TRUE
Stromal	cg05868516	-0.057	-0.067	-0.047	0.069	-11.159	0	0	34.358	FALSE
Stromal	cg20966659	-0.173	-0.203	-0.142	0.506	-11.161	0	0	34.358	TRUE
Stromal	cg21026460	0.113	0.093	0.133	0.902	11.161	0	0	34.358	TRUE
Stromal	cg11885098	-0.108	-0.127	-0.089	0.262	-11.161	0	0	34.357	TRUE
Stromal	cg25851152	0.095	0.078	0.112	0.149	11.161	0	0	34.357	FALSE
Stromal	cg00460235	-0.104	-0.123	-0.086	0.121	-11.161	0	0	34.356	TRUE
Stromal	cg14194344	0.17	0.14	0.201	0.73	11.161	0	0	34.356	TRUE
Stromal	cg23152772	0.162	0.134	0.191	0.538	11.161	0	0	34.355	TRUE
Stromal	cg07687349	-0.147	-0.173	-0.121	0.165	-11.16	0	0	34.355	TRUE
Stromal	cg18811986	-0.066	-0.078	-0.055	0.072	-11.16	0	0	34.355	FALSE
Stromal	cg06338499	0.188	0.155	0.221	0.48	11.16	0	0	34.354	TRUE
Stromal	cg02224047	0.132	0.109	0.155	0.748	11.16	0	0	34.353	TRUE
Stromal	cg13376404	-0.047	-0.056	-0.039	0.055	-11.156	0	0	34.353	FALSE
Stromal	cg03061518	0.1	0.082	0.118	0.791	11.16	0	0	34.352	TRUE
Stromal	cg02711479	-0.063	-0.075	-0.052	0.963	-11.159	0	0	34.351	FALSE
Stromal	cg14486463	-0.139	-0.164	-0.114	0.896	-11.16	0	0	34.351	TRUE
Stromal	cg12492273	0.253	0.208	0.298	0.626	11.159	0	0	34.349	TRUE
Stromal	cg00489772	-0.253	-0.298	-0.208	0.796	-11.159	0	0	34.349	TRUE
Stromal	cg08321483	0.127	0.105	0.15	0.747	11.159	0	0	34.348	TRUE
Stromal	cg14660007	-0.111	-0.13	-0.091	0.193	-11.159	0	0	34.348	TRUE
Stromal	cg18401391	0.037	0.03	0.044	0.954	11.155	0	0	34.346	FALSE
Stromal	cg13226172	-0.063	-0.074	-0.052	0.074	-11.157	0	0	34.345	FALSE
Stromal	cg20567227	-0.205	-0.242	-0.169	0.786	-11.159	0	0	34.345	TRUE
Stromal	cg14827149	-0.109	-0.128	-0.089	0.744	-11.159	0	0	34.344	TRUE
Stromal	cg02937966	-0.047	-0.055	-0.039	0.096	-11.155	0	0	34.343	FALSE
Stromal	cg16418800	-0.143	-0.168	-0.117	0.238	-11.158	0	0	34.342	TRUE
Stromal	cg05001964	0.162	0.134	0.191	0.135	11.158	0	0	34.341	TRUE
Stromal	cg16355771	0.203	0.167	0.239	0.267	11.158	0	0	34.34	TRUE
Stromal	cg24940889	-0.159	-0.187	-0.13	0.911	-11.158	0	0	34.34	TRUE
Stromal	cg00405152	-0.167	-0.197	-0.137	0.19	-11.158	0	0	34.339	TRUE
Stromal	cg21311023	-0.122	-0.143	-0.1	0.126	-11.158	0	0	34.339	TRUE
Stromal	cg03356900	-0.052	-0.061	-0.043	0.067	-11.154	0	0	34.337	FALSE
Stromal	cg19850333	0.146	0.12	0.171	0.268	11.157	0	0	34.337	TRUE
Stromal	cg05006349	-0.052	-0.061	-0.043	0.064	-11.154	0	0	34.336	FALSE
Stromal	cg13957377	0.184	0.152	0.217	0.439	11.157	0	0	34.336	TRUE
Stromal	cg11588637	-0.094	-0.111	-0.078	0.879	-11.157	0	0	34.335	FALSE
Stromal	cg18193259	0.247	0.203	0.291	0.43	11.157	0	0	34.335	TRUE
Stromal	cg05483571	0.153	0.126	0.18	0.833	11.157	0	0	34.335	TRUE
Stromal	cg19922564	0.119	0.098	0.14	0.892	11.157	0	0	34.334	TRUE
Stromal	cg08832695	-0.246	-0.289	-0.202	0.531	-11.157	0	0	34.334	TRUE
Stromal	cg05975710	-0.145	-0.17	-0.119	0.464	-11.157	0	0	34.333	TRUE
Stromal	cg14609458	-0.065	-0.076	-0.053	0.074	-11.155	0	0	34.331	FALSE
Stromal	cg10528218	0.146	0.12	0.172	0.587	11.156	0	0	34.331	TRUE
Stromal	cg01397449	-0.12	-0.142	-0.099	0.597	-11.156	0	0	34.331	TRUE
Stromal	cg22501388	-0.137	-0.162	-0.113	0.124	-11.156	0	0	34.33	TRUE
Stromal	cg07492962	-0.057	-0.067	-0.047	0.075	-11.154	0	0	34.33	FALSE
Stromal	cg12422704	0.117	0.097	0.138	0.751	11.156	0	0	34.33	TRUE
Stromal	cg10179196	-0.163	-0.192	-0.134	0.395	-11.156	0	0	34.329	TRUE
Stromal	cg11699517	0.169	0.139	0.199	0.858	11.156	0	0	34.328	TRUE
Stromal	cg06780202	-0.086	-0.101	-0.071	0.109	-11.155	0	0	34.327	FALSE
Stromal	cg13206920	0.093	0.077	0.11	0.066	11.155	0	0	34.327	FALSE
Stromal	cg14095438	-0.155	-0.182	-0.127	0.176	-11.155	0	0	34.327	TRUE
Stromal	cg15092561	-0.083	-0.097	-0.068	0.076	-11.155	0	0	34.327	FALSE
Stromal	cg14887669	-0.032	-0.038	-0.027	0.044	-11.152	0	0	34.326	FALSE
Stromal	cg07027513	0.114	0.093	0.134	0.171	11.155	0	0	34.326	TRUE
Stromal	cg25897951	-0.227	-0.267	-0.187	0.64	-11.155	0	0	34.324	TRUE
Stromal	cg03977443	0.087	0.071	0.102	0.794	11.155	0	0	34.324	FALSE
Stromal	cg21043727	0.143	0.118	0.168	0.357	11.155	0	0	34.324	TRUE
Stromal	cg02813542	0.226	0.186	0.266	0.529	11.155	0	0	34.323	TRUE
Stromal	cg09382430	-0.083	-0.097	-0.068	0.123	-11.155	0	0	34.323	FALSE
Stromal	cg03736789	-0.169	-0.199	-0.139	0.697	-11.155	0	0	34.323	TRUE
Stromal	cg05548130	0.221	0.182	0.261	0.61	11.155	0	0	34.322	TRUE
Stromal	cg18984809	0.098	0.081	0.116	0.854	11.154	0	0	34.321	FALSE
Stromal	cg25769935	-0.048	-0.056	-0.039	0.097	-11.151	0	0	34.32	FALSE
Stromal	cg09445448	0.095	0.078	0.112	0.137	11.154	0	0	34.32	FALSE
Stromal	cg09398762	0.262	0.215	0.308	0.374	11.154	0	0	34.32	TRUE
Stromal	cg02238526	-0.109	-0.128	-0.09	0.809	-11.154	0	0	34.32	TRUE
Stromal	cg09068492	-0.161	-0.19	-0.133	0.207	-11.154	0	0	34.32	TRUE
Stromal	cg09014329	0.202	0.166	0.238	0.327	11.154	0	0	34.32	TRUE
Stromal	cg24552424	-0.192	-0.226	-0.158	0.681	-11.154	0	0	34.32	TRUE
Stromal	cg04504312	-0.038	-0.044	-0.031	0.041	-11.15	0	0	34.319	FALSE
Stromal	cg21565960	-0.149	-0.175	-0.122	0.244	-11.154	0	0	34.318	TRUE
Stromal	cg14605447	0.148	0.122	0.175	0.802	11.154	0	0	34.317	TRUE
Stromal	cg11620672	0.227	0.187	0.267	0.49	11.154	0	0	34.317	TRUE
Stromal	cg17529058	-0.203	-0.239	-0.167	0.729	-11.153	0	0	34.316	TRUE
Stromal	cg21291449	-0.092	-0.108	-0.075	0.477	-11.153	0	0	34.315	FALSE
Stromal	cg03876729	-0.072	-0.085	-0.059	0.08	-11.153	0	0	34.314	FALSE
Stromal	cg02677946	0.171	0.141	0.202	0.233	11.153	0	0	34.314	TRUE
Stromal	cg16415856	-0.063	-0.074	-0.052	0.081	-11.152	0	0	34.314	FALSE
Stromal	cg19525546	0.075	0.061	0.088	0.913	11.153	0	0	34.313	FALSE
Stromal	cg12080906	-0.212	-0.249	-0.174	0.588	-11.153	0	0	34.312	TRUE
Stromal	cg14585892	-0.125	-0.147	-0.103	0.739	-11.153	0	0	34.311	TRUE
Stromal	cg15533227	0.059	0.049	0.07	0.761	11.151	0	0	34.31	FALSE
Stromal	cg19038246	-0.167	-0.196	-0.137	0.511	-11.152	0	0	34.31	TRUE
Stromal	cg25898963	-0.168	-0.198	-0.138	0.688	-11.152	0	0	34.31	TRUE
Stromal	cg15278374	0.174	0.143	0.205	0.841	11.152	0	0	34.309	TRUE
Stromal	cg03776080	0.12	0.098	0.141	0.208	11.152	0	0	34.309	TRUE
Stromal	cg19824436	-0.177	-0.209	-0.146	0.758	-11.152	0	0	34.307	TRUE
Stromal	cg03607415	-0.242	-0.285	-0.199	0.496	-11.152	0	0	34.307	TRUE
Stromal	cg14737286	-0.109	-0.128	-0.089	0.125	-11.152	0	0	34.307	TRUE
Stromal	cg06921943	-0.063	-0.074	-0.052	0.075	-11.151	0	0	34.307	FALSE
Stromal	cg17918280	0.163	0.134	0.192	0.725	11.152	0	0	34.307	TRUE
Stromal	cg16503628	-0.214	-0.252	-0.176	0.554	-11.152	0	0	34.306	TRUE
Stromal	cg00371453	0.172	0.142	0.203	0.186	11.152	0	0	34.306	TRUE
Stromal	cg06395425	0.16	0.132	0.189	0.608	11.152	0	0	34.305	TRUE
Stromal	cg21883291	0.109	0.09	0.129	0.785	11.152	0	0	34.305	TRUE
Stromal	cg18567470	-0.083	-0.097	-0.068	0.097	-11.151	0	0	34.304	FALSE
Stromal	cg18826076	-0.094	-0.111	-0.077	0.89	-11.151	0	0	34.303	FALSE
Stromal	cg04195581	-0.069	-0.081	-0.057	0.086	-11.151	0	0	34.302	FALSE
Stromal	cg13505664	0.138	0.114	0.163	0.725	11.151	0	0	34.302	TRUE
Stromal	cg02913769	-0.076	-0.09	-0.063	0.747	-11.151	0	0	34.301	FALSE
Stromal	cg19773937	0.289	0.238	0.341	0.547	11.151	0	0	34.301	TRUE
Stromal	ch.7.1264585R	0.09	0.074	0.107	0.131	11.151	0	0	34.301	FALSE
Stromal	cg04156900	0.184	0.151	0.217	0.737	11.151	0	0	34.301	TRUE
Stromal	cg14879065	0.188	0.155	0.222	0.547	11.151	0	0	34.3	TRUE
Stromal	cg23207676	-0.113	-0.134	-0.093	0.14	-11.151	0	0	34.3	TRUE
Stromal	cg14802591	0.075	0.062	0.088	0.878	11.15	0	0	34.299	FALSE
Stromal	cg27242549	-0.106	-0.124	-0.087	0.234	-11.15	0	0	34.298	TRUE
Stromal	cg16526848	0.079	0.065	0.093	0.878	11.15	0	0	34.297	FALSE
Stromal	cg19846991	-0.176	-0.207	-0.144	0.25	-11.15	0	0	34.297	TRUE
Stromal	cg22936457	-0.069	-0.081	-0.056	0.077	-11.15	0	0	34.297	FALSE
Stromal	cg24856064	-0.19	-0.224	-0.156	0.278	-11.15	0	0	34.296	TRUE
Stromal	cg17837572	0.089	0.073	0.104	0.874	11.15	0	0	34.295	FALSE
Stromal	cg15224348	0.162	0.133	0.19	0.742	11.15	0	0	34.294	TRUE
Stromal	cg07133174	0.091	0.075	0.107	0.81	11.149	0	0	34.293	FALSE
Stromal	cg04176585	0.084	0.069	0.099	0.912	11.149	0	0	34.293	FALSE
Stromal	cg11848324	-0.188	-0.221	-0.155	0.795	-11.149	0	0	34.293	TRUE
Stromal	cg19081390	0.088	0.072	0.103	0.76	11.149	0	0	34.293	FALSE
Stromal	cg26578983	0.173	0.142	0.203	0.488	11.149	0	0	34.293	TRUE
Stromal	cg07887978	0.13	0.107	0.153	0.798	11.149	0	0	34.293	TRUE
Stromal	cg21205320	0.179	0.148	0.211	0.825	11.149	0	0	34.293	TRUE
Stromal	cg07914200	0.263	0.216	0.31	0.521	11.149	0	0	34.292	TRUE
Stromal	cg02492205	0.117	0.096	0.137	0.856	11.149	0	0	34.292	TRUE
Stromal	cg23916167	-0.127	-0.149	-0.104	0.178	-11.149	0	0	34.291	TRUE
Stromal	cg18493314	-0.061	-0.072	-0.05	0.908	-11.148	0	0	34.291	FALSE
Stromal	cg09319815	0.153	0.126	0.18	0.809	11.149	0	0	34.291	TRUE
Stromal	cg16754082	0.048	0.04	0.057	0.944	11.146	0	0	34.291	FALSE
Stromal	cg21037378	-0.059	-0.07	-0.049	0.076	-11.147	0	0	34.291	FALSE
Stromal	cg23074979	-0.15	-0.176	-0.123	0.682	-11.149	0	0	34.291	TRUE
Stromal	cg13896204	-0.243	-0.286	-0.2	0.559	-11.149	0	0	34.29	TRUE
Stromal	cg08294568	-0.134	-0.158	-0.11	0.18	-11.149	0	0	34.29	TRUE
Stromal	cg02072896	0.128	0.106	0.151	0.838	11.149	0	0	34.29	TRUE
Stromal	cg14168713	0.224	0.184	0.264	0.731	11.149	0	0	34.29	TRUE
Stromal	cg23815915	-0.068	-0.08	-0.056	0.077	-11.148	0	0	34.29	FALSE
Stromal	cg03095379	-0.05	-0.058	-0.041	0.06	-11.146	0	0	34.29	FALSE
Stromal	cg11138719	-0.155	-0.182	-0.127	0.814	-11.149	0	0	34.289	TRUE
Stromal	cg11519983	-0.229	-0.269	-0.188	0.406	-11.149	0	0	34.289	TRUE
Stromal	cg12096720	-0.128	-0.151	-0.106	0.243	-11.149	0	0	34.289	TRUE
Stromal	cg27606499	-0.2	-0.235	-0.164	0.238	-11.149	0	0	34.288	TRUE
Stromal	cg10107186	-0.047	-0.055	-0.038	0.059	-11.145	0	0	34.288	FALSE
Stromal	cg08434300	0.098	0.081	0.116	0.89	11.149	0	0	34.288	FALSE
Stromal	cg06729034	-0.071	-0.083	-0.058	0.854	-11.148	0	0	34.288	FALSE
Stromal	cg01784063	0.186	0.153	0.219	0.779	11.149	0	0	34.288	TRUE
Stromal	cg20540327	-0.056	-0.067	-0.046	0.099	-11.146	0	0	34.287	FALSE
Stromal	cg06193359	0.154	0.127	0.182	0.571	11.148	0	0	34.287	TRUE
Stromal	cg05011265	0.212	0.174	0.25	0.592	11.148	0	0	34.287	TRUE
Stromal	cg17326095	0.153	0.126	0.18	0.249	11.148	0	0	34.286	TRUE
Stromal	cg08494738	-0.188	-0.221	-0.154	0.709	-11.148	0	0	34.286	TRUE
Stromal	cg09555165	-0.064	-0.075	-0.052	0.112	-11.147	0	0	34.285	FALSE
Stromal	cg03521737	0.15	0.123	0.177	0.312	11.148	0	0	34.285	TRUE
Stromal	cg02151120	-0.078	-0.092	-0.064	0.883	-11.148	0	0	34.284	FALSE
Stromal	cg17484771	0.119	0.098	0.14	0.81	11.148	0	0	34.283	TRUE
Stromal	cg05864696	-0.06	-0.071	-0.05	0.081	-11.146	0	0	34.283	FALSE
Stromal	cg21155870	0.079	0.065	0.093	0.051	11.148	0	0	34.283	FALSE
Stromal	cg04914290	0.119	0.098	0.14	0.803	11.147	0	0	34.282	TRUE
Stromal	cg13426637	-0.143	-0.168	-0.117	0.665	-11.147	0	0	34.282	TRUE
Stromal	cg00042837	-0.081	-0.095	-0.066	0.181	-11.147	0	0	34.282	FALSE
Stromal	cg26182780	-0.18	-0.212	-0.148	0.861	-11.147	0	0	34.282	TRUE
Stromal	cg08172999	-0.063	-0.074	-0.051	0.132	-11.146	0	0	34.282	FALSE
Stromal	cg21967637	-0.109	-0.128	-0.09	0.127	-11.147	0	0	34.281	TRUE
Stromal	cg10376814	-0.148	-0.175	-0.122	0.661	-11.147	0	0	34.281	TRUE
Stromal	cg10088610	-0.076	-0.089	-0.062	0.837	-11.147	0	0	34.281	FALSE
Stromal	cg08253494	0.189	0.156	0.223	0.745	11.147	0	0	34.28	TRUE
Stromal	cg01311537	0.118	0.097	0.139	0.869	11.147	0	0	34.279	TRUE
Stromal	cg22258892	-0.165	-0.195	-0.136	0.693	-11.147	0	0	34.279	TRUE
Stromal	cg07580827	-0.154	-0.181	-0.127	0.818	-11.147	0	0	34.279	TRUE
Stromal	cg08667388	0.106	0.087	0.125	0.851	11.147	0	0	34.279	TRUE
Stromal	cg22453435	-0.13	-0.152	-0.107	0.176	-11.147	0	0	34.278	TRUE
Stromal	cg10745499	-0.164	-0.193	-0.135	0.371	-11.147	0	0	34.277	TRUE
Stromal	cg25690715	-0.149	-0.175	-0.122	0.152	-11.147	0	0	34.277	TRUE
Stromal	cg12461930	0.185	0.152	0.218	0.318	11.147	0	0	34.277	TRUE
Stromal	cg00449767	0.228	0.188	0.269	0.719	11.147	0	0	34.277	TRUE
Stromal	cg24117192	0.07	0.057	0.082	0.843	11.146	0	0	34.277	FALSE
Stromal	cg16248160	-0.142	-0.167	-0.117	0.794	-11.146	0	0	34.276	TRUE
Stromal	cg05842260	0.193	0.159	0.228	0.787	11.146	0	0	34.276	TRUE
Stromal	cg09874600	-0.063	-0.074	-0.051	0.066	-11.145	0	0	34.276	FALSE
Stromal	cg24099680	0.087	0.071	0.102	0.893	11.146	0	0	34.276	FALSE
Stromal	cg13061124	-0.223	-0.263	-0.183	0.736	-11.146	0	0	34.276	TRUE
Stromal	cg08967938	0.23	0.189	0.271	0.617	11.146	0	0	34.275	TRUE
Stromal	cg19426827	-0.124	-0.146	-0.102	0.213	-11.146	0	0	34.275	TRUE
Stromal	cg23942980	-0.063	-0.075	-0.052	0.104	-11.145	0	0	34.275	FALSE
Stromal	cg04927695	0.148	0.122	0.174	0.773	11.146	0	0	34.275	TRUE
Stromal	cg18030372	0.139	0.115	0.164	0.786	11.146	0	0	34.274	TRUE
Stromal	cg03337218	0.332	0.273	0.391	0.694	11.146	0	0	34.273	TRUE
Stromal	cg08992759	-0.1	-0.117	-0.082	0.113	-11.146	0	0	34.273	FALSE
Stromal	cg11239016	-0.069	-0.082	-0.057	0.073	-11.145	0	0	34.273	FALSE
Stromal	cg12702304	0.082	0.067	0.096	0.898	11.146	0	0	34.272	FALSE
Stromal	cg11475259	0.187	0.153	0.22	0.702	11.146	0	0	34.272	TRUE
Stromal	cg21312551	0.133	0.109	0.156	0.828	11.146	0	0	34.272	TRUE
Stromal	cg06260964	0.071	0.058	0.084	0.877	11.145	0	0	34.272	FALSE
Stromal	cg14850764	-0.137	-0.161	-0.113	0.65	-11.145	0	0	34.271	TRUE
Stromal	cg07147218	-0.018	-0.021	-0.014	0.024	-11.142	0	0	34.27	FALSE
Stromal	cg06521761	0.054	0.044	0.063	0.926	11.143	0	0	34.27	FALSE
Stromal	cg00500789	0.175	0.144	0.206	0.639	11.145	0	0	34.269	TRUE
Stromal	cg16827257	-0.177	-0.209	-0.146	0.731	-11.145	0	0	34.269	TRUE
Stromal	cg02634414	-0.173	-0.203	-0.142	0.141	-11.145	0	0	34.268	TRUE
Stromal	cg08944986	-0.03	-0.035	-0.025	0.973	-11.141	0	0	34.268	FALSE
Stromal	cg17974398	-0.061	-0.072	-0.05	0.085	-11.143	0	0	34.268	FALSE
Stromal	cg17720554	0.184	0.152	0.217	0.762	11.145	0	0	34.267	TRUE
Stromal	cg16381655	0.102	0.084	0.12	0.848	11.145	0	0	34.266	TRUE
Stromal	cg00178928	0.133	0.109	0.156	0.567	11.145	0	0	34.266	TRUE
Stromal	cg23264016	0.178	0.146	0.209	0.707	11.144	0	0	34.265	TRUE
Stromal	cg11760593	-0.2	-0.236	-0.165	0.214	-11.144	0	0	34.265	TRUE
Stromal	cg01029247	-0.135	-0.159	-0.111	0.153	-11.144	0	0	34.265	TRUE
Stromal	cg04293902	-0.1	-0.118	-0.082	0.119	-11.144	0	0	34.265	FALSE
Stromal	cg14296446	-0.125	-0.147	-0.103	0.898	-11.144	0	0	34.264	TRUE
Stromal	cg05960911	0.111	0.092	0.131	0.557	11.144	0	0	34.264	TRUE
Stromal	cg16165575	-0.127	-0.15	-0.105	0.159	-11.144	0	0	34.263	TRUE
Stromal	cg10975889	-0.189	-0.223	-0.156	0.746	-11.144	0	0	34.263	TRUE
Stromal	cg26955835	-0.17	-0.2	-0.14	0.197	-11.144	0	0	34.262	TRUE
Stromal	cg23639642	-0.15	-0.177	-0.123	0.732	-11.144	0	0	34.261	TRUE
Stromal	cg14884291	0.119	0.098	0.14	0.758	11.144	0	0	34.261	TRUE
Stromal	cg10881937	0.19	0.156	0.224	0.765	11.144	0	0	34.261	TRUE
Stromal	cg05178136	-0.145	-0.171	-0.12	0.531	-11.144	0	0	34.26	TRUE
Stromal	cg04680535	-0.132	-0.155	-0.108	0.908	-11.144	0	0	34.26	TRUE
Stromal	cg00629983	-0.072	-0.085	-0.059	0.076	-11.143	0	0	34.26	FALSE
Stromal	cg05819860	0.074	0.061	0.087	0.869	11.144	0	0	34.26	FALSE
Stromal	cg13511936	0.122	0.1	0.143	0.688	11.143	0	0	34.259	TRUE
Stromal	cg13345942	-0.14	-0.164	-0.115	0.226	-11.143	0	0	34.259	TRUE
Stromal	cg08898653	-0.125	-0.147	-0.103	0.144	-11.143	0	0	34.259	TRUE
Stromal	cg05269440	-0.283	-0.334	-0.233	0.483	-11.143	0	0	34.258	TRUE
Stromal	cg21899542	-0.165	-0.194	-0.136	0.489	-11.143	0	0	34.257	TRUE
Stromal	cg10362527	0.09	0.074	0.106	0.875	11.143	0	0	34.257	FALSE
Stromal	cg18576057	0.153	0.126	0.18	0.558	11.143	0	0	34.257	TRUE
Stromal	cg16475558	-0.159	-0.187	-0.13	0.87	-11.143	0	0	34.257	TRUE
Stromal	cg01342981	-0.1	-0.117	-0.082	0.134	-11.143	0	0	34.257	FALSE
Stromal	cg08205110	-0.068	-0.08	-0.056	0.089	-11.142	0	0	34.257	FALSE
Stromal	cg17385662	-0.127	-0.15	-0.105	0.555	-11.143	0	0	34.257	TRUE
Stromal	cg17887478	-0.154	-0.181	-0.127	0.851	-11.143	0	0	34.256	TRUE
Stromal	cg06819298	0.122	0.1	0.144	0.651	11.143	0	0	34.256	TRUE
Stromal	cg13138043	-0.183	-0.216	-0.151	0.826	-11.143	0	0	34.255	TRUE
Stromal	cg00806481	0.18	0.148	0.212	0.665	11.143	0	0	34.255	TRUE
Stromal	cg09563228	0.107	0.088	0.126	0.848	11.143	0	0	34.255	TRUE
Stromal	cg13825375	-0.06	-0.071	-0.049	0.059	-11.141	0	0	34.254	FALSE
Stromal	cg05501426	-0.181	-0.213	-0.149	0.718	-11.142	0	0	34.253	TRUE
Stromal	cg07906359	-0.083	-0.098	-0.069	0.092	-11.142	0	0	34.253	FALSE
Stromal	cg23453622	-0.065	-0.076	-0.053	0.089	-11.141	0	0	34.253	FALSE
Stromal	cg18995042	-0.194	-0.228	-0.159	0.809	-11.142	0	0	34.253	TRUE
Stromal	cg13657776	-0.176	-0.207	-0.145	0.637	-11.142	0	0	34.252	TRUE
Stromal	cg03951121	0.091	0.075	0.107	0.875	11.142	0	0	34.251	FALSE
Stromal	cg10501036	-0.059	-0.069	-0.048	0.107	-11.14	0	0	34.25	FALSE
Stromal	cg08270005	0.143	0.118	0.169	0.767	11.142	0	0	34.25	TRUE
Stromal	cg03353995	0.148	0.122	0.175	0.305	11.141	0	0	34.249	TRUE
Stromal	cg09556939	0.109	0.09	0.128	0.744	11.141	0	0	34.248	TRUE
Stromal	cg26257548	-0.107	-0.126	-0.088	0.108	-11.141	0	0	34.248	TRUE
Stromal	cg10064871	-0.133	-0.157	-0.109	0.166	-11.141	0	0	34.247	TRUE
Stromal	cg01870249	-0.047	-0.055	-0.039	0.067	-11.137	0	0	34.247	FALSE
Stromal	cg13077366	0.381	0.313	0.449	0.606	11.141	0	0	34.245	TRUE
Stromal	cg01350330	-0.138	-0.162	-0.113	0.426	-11.141	0	0	34.245	TRUE
Stromal	cg00509451	0.118	0.097	0.139	0.791	11.141	0	0	34.245	TRUE
Stromal	cg03548512	0.17	0.14	0.2	0.628	11.141	0	0	34.245	TRUE
Stromal	cg20686918	0.083	0.068	0.098	0.905	11.141	0	0	34.244	FALSE
Stromal	cg13969584	-0.105	-0.123	-0.086	0.126	-11.141	0	0	34.243	TRUE
Stromal	cg02071243	-0.09	-0.105	-0.074	0.125	-11.14	0	0	34.243	FALSE
Stromal	cg05266345	-0.053	-0.062	-0.044	0.09	-11.138	0	0	34.242	FALSE
Stromal	cg03590031	0.143	0.117	0.168	0.794	11.14	0	0	34.241	TRUE
Stromal	cg10548355	0.038	0.031	0.044	0.933	11.136	0	0	34.241	FALSE
Stromal	cg07629007	-0.338	-0.398	-0.278	0.672	-11.14	0	0	34.239	TRUE
Stromal	cg01162378	0.15	0.123	0.176	0.808	11.14	0	0	34.239	TRUE
Stromal	cg20543651	-0.141	-0.166	-0.116	0.351	-11.14	0	0	34.238	TRUE
Stromal	cg16059589	0.119	0.098	0.14	0.755	11.14	0	0	34.238	TRUE
Stromal	cg15775406	0.195	0.16	0.229	0.716	11.139	0	0	34.237	TRUE
Stromal	cg04132983	-0.098	-0.115	-0.08	0.112	-11.139	0	0	34.237	FALSE
Stromal	cg14853597	-0.06	-0.071	-0.05	0.067	-11.138	0	0	34.237	FALSE
Stromal	cg19309488	0.126	0.103	0.148	0.801	11.139	0	0	34.237	TRUE
Stromal	cg25377468	-0.089	-0.104	-0.073	0.95	-11.139	0	0	34.236	FALSE
Stromal	cg18833133	0.16	0.131	0.188	0.697	11.139	0	0	34.236	TRUE
Stromal	cg13898430	0.118	0.097	0.139	0.758	11.139	0	0	34.236	TRUE
Stromal	cg06947430	-0.121	-0.142	-0.099	0.131	-11.139	0	0	34.236	TRUE
Stromal	cg06343212	-0.087	-0.103	-0.072	0.111	-11.139	0	0	34.236	FALSE
Stromal	cg04260676	0.18	0.148	0.212	0.668	11.139	0	0	34.234	TRUE
Stromal	cg17929273	-0.132	-0.156	-0.109	0.7	-11.139	0	0	34.234	TRUE
Stromal	cg23044053	-0.141	-0.166	-0.116	0.1	-11.139	0	0	34.234	TRUE
Stromal	cg01254890	-0.069	-0.081	-0.057	0.119	-11.138	0	0	34.233	FALSE
Stromal	cg27468773	-0.212	-0.25	-0.174	0.577	-11.139	0	0	34.233	TRUE
Stromal	cg24333189	-0.202	-0.238	-0.166	0.286	-11.139	0	0	34.232	TRUE
Stromal	cg06688989	-0.228	-0.269	-0.188	0.215	-11.139	0	0	34.232	TRUE
Stromal	cg05499178	0.183	0.15	0.215	0.819	11.138	0	0	34.232	TRUE
Stromal	cg16510440	-0.088	-0.103	-0.072	0.892	-11.138	0	0	34.231	FALSE
Stromal	cg19603903	-0.286	-0.337	-0.235	0.403	-11.138	0	0	34.231	TRUE
Stromal	cg21773967	-0.079	-0.093	-0.065	0.091	-11.138	0	0	34.23	FALSE
Stromal	cg14000467	0.115	0.094	0.135	0.824	11.138	0	0	34.23	TRUE
Stromal	cg13279566	-0.039	-0.046	-0.032	0.041	-11.134	0	0	34.23	FALSE
Stromal	cg18525616	0.085	0.07	0.1	0.848	11.138	0	0	34.23	FALSE
Stromal	cg19663284	-0.158	-0.186	-0.13	0.725	-11.138	0	0	34.23	TRUE
Stromal	cg20219891	-0.313	-0.368	-0.257	0.359	-11.138	0	0	34.229	TRUE
Stromal	cg09600829	-0.072	-0.084	-0.059	0.079	-11.138	0	0	34.229	FALSE
Stromal	cg00754552	0.263	0.216	0.309	0.58	11.138	0	0	34.228	TRUE
Stromal	cg02417684	-0.142	-0.168	-0.117	0.173	-11.138	0	0	34.227	TRUE
Stromal	cg12480903	-0.12	-0.142	-0.099	0.17	-11.138	0	0	34.227	TRUE
Stromal	cg26709695	0.09	0.074	0.106	0.851	11.138	0	0	34.227	FALSE
Stromal	cg13084372	0.387	0.318	0.455	0.573	11.137	0	0	34.226	TRUE
Stromal	cg25412546	-0.116	-0.137	-0.096	0.114	-11.137	0	0	34.226	TRUE
Stromal	cg25963032	-0.202	-0.238	-0.166	0.765	-11.137	0	0	34.226	TRUE
Stromal	cg07271561	-0.091	-0.107	-0.075	0.125	-11.137	0	0	34.225	FALSE
Stromal	cg16163382	0.183	0.15	0.215	0.295	11.137	0	0	34.222	TRUE
Stromal	cg10230427	-0.095	-0.112	-0.078	0.133	-11.137	0	0	34.222	FALSE
Stromal	cg05258689	-0.155	-0.183	-0.128	0.814	-11.137	0	0	34.222	TRUE
Stromal	cg10339593	-0.08	-0.095	-0.066	0.17	-11.137	0	0	34.221	FALSE
Stromal	cg27018464	0.12	0.099	0.142	0.819	11.136	0	0	34.221	TRUE
Stromal	cg21384645	-0.022	-0.026	-0.018	0.028	-11.133	0	0	34.221	FALSE
Stromal	cg18564167	0.091	0.075	0.107	0.865	11.136	0	0	34.219	FALSE
Stromal	cg17376853	-0.117	-0.137	-0.096	0.864	-11.136	0	0	34.219	TRUE
Stromal	cg20401567	0.312	0.257	0.368	0.547	11.136	0	0	34.218	TRUE
Stromal	cg24344074	-0.106	-0.125	-0.087	0.128	-11.136	0	0	34.218	TRUE
Stromal	cg07125771	-0.122	-0.144	-0.101	0.277	-11.136	0	0	34.216	TRUE
Stromal	cg14003087	-0.092	-0.109	-0.076	0.706	-11.136	0	0	34.216	FALSE
Stromal	cg13877285	-0.063	-0.074	-0.052	0.08	-11.134	0	0	34.215	FALSE
Stromal	cg22805485	-0.258	-0.304	-0.212	0.466	-11.135	0	0	34.215	TRUE
Stromal	cg23828765	-0.237	-0.279	-0.195	0.71	-11.135	0	0	34.215	TRUE
Stromal	cg25290373	-0.187	-0.221	-0.154	0.715	-11.135	0	0	34.215	TRUE
Stromal	cg03052071	0.192	0.158	0.226	0.687	11.135	0	0	34.215	TRUE
Stromal	cg25637829	0.278	0.229	0.328	0.184	11.135	0	0	34.215	TRUE
Stromal	cg24620508	-0.157	-0.185	-0.129	0.469	-11.135	0	0	34.214	TRUE
Stromal	cg21407196	-0.116	-0.137	-0.096	0.681	-11.135	0	0	34.214	TRUE
Stromal	cg13580934	-0.083	-0.098	-0.068	0.094	-11.135	0	0	34.214	FALSE
Stromal	cg01105494	-0.084	-0.099	-0.069	0.094	-11.135	0	0	34.212	FALSE
Stromal	cg07600170	0.16	0.131	0.188	0.692	11.135	0	0	34.212	TRUE
Stromal	cg17031198	0.087	0.072	0.102	0.125	11.135	0	0	34.212	FALSE
Stromal	cg19221620	-0.115	-0.135	-0.094	0.191	-11.135	0	0	34.211	TRUE
Stromal	cg17426084	-0.141	-0.166	-0.116	0.633	-11.135	0	0	34.21	TRUE
Stromal	cg01928418	-0.063	-0.075	-0.052	0.148	-11.133	0	0	34.21	FALSE
Stromal	cg05921170	-0.148	-0.174	-0.121	0.808	-11.134	0	0	34.21	TRUE
Stromal	cg11950438	0.102	0.084	0.12	0.869	11.134	0	0	34.209	TRUE
Stromal	cg03528519	0.087	0.071	0.102	0.909	11.134	0	0	34.209	FALSE
Stromal	cg09608064	-0.13	-0.153	-0.107	0.715	-11.134	0	0	34.208	TRUE
Stromal	cg05801066	-0.148	-0.174	-0.122	0.962	-11.134	0	0	34.208	TRUE
Stromal	cg00772407	-0.087	-0.103	-0.072	0.135	-11.134	0	0	34.207	FALSE
Stromal	cg01243924	-0.111	-0.131	-0.091	0.412	-11.134	0	0	34.207	TRUE
Stromal	cg12174276	-0.096	-0.113	-0.079	0.162	-11.134	0	0	34.206	FALSE
Stromal	cg18666630	-0.172	-0.202	-0.141	0.423	-11.134	0	0	34.206	TRUE
Stromal	cg26952697	-0.173	-0.203	-0.142	0.674	-11.134	0	0	34.206	TRUE
Stromal	cg11782091	0.069	0.057	0.082	0.878	11.133	0	0	34.204	FALSE
Stromal	cg04556868	0.198	0.163	0.234	0.29	11.133	0	0	34.204	TRUE
Stromal	cg09732255	-0.202	-0.238	-0.166	0.485	-11.133	0	0	34.203	TRUE
Stromal	cg27349687	-0.071	-0.083	-0.058	0.871	-11.133	0	0	34.202	FALSE
Stromal	cg05972216	0.166	0.137	0.196	0.452	11.133	0	0	34.201	TRUE
Stromal	cg12535402	-0.151	-0.178	-0.124	0.713	-11.133	0	0	34.2	TRUE
Stromal	cg20130789	-0.216	-0.254	-0.177	0.621	-11.133	0	0	34.2	TRUE
Stromal	cg20725704	0.081	0.066	0.095	0.914	11.133	0	0	34.2	FALSE
Stromal	cg01417364	-0.204	-0.24	-0.167	0.678	-11.133	0	0	34.2	TRUE
Stromal	cg17328052	0.126	0.104	0.149	0.789	11.133	0	0	34.2	TRUE
Stromal	cg23432707	-0.128	-0.151	-0.105	0.834	-11.133	0	0	34.199	TRUE
Stromal	cg07749943	0.14	0.115	0.164	0.193	11.132	0	0	34.198	TRUE
Stromal	cg03037150	-0.065	-0.077	-0.054	0.091	-11.131	0	0	34.198	FALSE
Stromal	cg00179217	-0.113	-0.133	-0.093	0.152	-11.132	0	0	34.198	TRUE
Stromal	cg11867980	-0.042	-0.049	-0.034	0.079	-11.129	0	0	34.198	FALSE
Stromal	cg13316472	-0.185	-0.218	-0.152	0.734	-11.132	0	0	34.198	TRUE
Stromal	cg04813787	0.188	0.155	0.221	0.652	11.132	0	0	34.197	TRUE
Stromal	cg01211396	0.266	0.219	0.313	0.68	11.132	0	0	34.197	TRUE
Stromal	cg27323588	0.085	0.07	0.1	0.875	11.132	0	0	34.195	FALSE
Stromal	cg19912142	-0.157	-0.185	-0.129	0.161	-11.132	0	0	34.195	TRUE
Stromal	cg03390211	-0.056	-0.066	-0.046	0.074	-11.129	0	0	34.194	FALSE
Stromal	cg21876283	0.051	0.042	0.06	0.933	11.128	0	0	34.193	FALSE
Stromal	cg15508262	-0.111	-0.13	-0.091	0.741	-11.131	0	0	34.192	TRUE
Stromal	cg12426652	0.199	0.164	0.234	0.207	11.131	0	0	34.192	TRUE
Stromal	cg27554189	-0.06	-0.071	-0.05	0.938	-11.13	0	0	34.192	FALSE
Stromal	cg19731268	-0.18	-0.212	-0.148	0.166	-11.131	0	0	34.191	TRUE
Stromal	cg02977388	-0.237	-0.279	-0.195	0.773	-11.131	0	0	34.191	TRUE
Stromal	cg07252539	-0.227	-0.267	-0.187	0.551	-11.131	0	0	34.19	TRUE
Stromal	cg04578397	0.199	0.164	0.235	0.675	11.131	0	0	34.189	TRUE
Stromal	cg22698028	0.233	0.192	0.275	0.175	11.131	0	0	34.188	TRUE
Stromal	cg27356513	-0.133	-0.157	-0.109	0.21	-11.131	0	0	34.188	TRUE
Stromal	cg15734911	-0.048	-0.057	-0.04	0.062	-11.127	0	0	34.187	FALSE
Stromal	cg16569147	0.1	0.082	0.118	0.798	11.13	0	0	34.186	FALSE
Stromal	cg19935845	-0.161	-0.19	-0.132	0.712	-11.13	0	0	34.185	TRUE
Stromal	cg24132694	-0.086	-0.102	-0.071	0.113	-11.13	0	0	34.185	FALSE
Stromal	cg08665685	0.131	0.107	0.154	0.669	11.13	0	0	34.184	TRUE
Stromal	cg09836921	-0.274	-0.323	-0.226	0.372	-11.13	0	0	34.184	TRUE
Stromal	cg08189139	0.128	0.105	0.15	0.622	11.13	0	0	34.183	TRUE
Stromal	cg26766373	0.154	0.127	0.182	0.426	11.13	0	0	34.183	TRUE
Stromal	cg12167548	-0.145	-0.171	-0.119	0.163	-11.13	0	0	34.183	TRUE
Stromal	cg21619637	0.168	0.138	0.197	0.745	11.13	0	0	34.182	TRUE
Stromal	cg14642467	0.117	0.096	0.138	0.871	11.13	0	0	34.182	TRUE
Stromal	cg00685025	-0.063	-0.074	-0.052	0.07	-11.128	0	0	34.182	FALSE
Stromal	cg26688762	-0.163	-0.192	-0.134	0.419	-11.129	0	0	34.181	TRUE
Stromal	cg17707493	0.05	0.041	0.059	0.915	11.126	0	0	34.181	FALSE
Stromal	cg09412087	0.17	0.14	0.2	0.812	11.129	0	0	34.179	TRUE
Stromal	cg06781948	-0.299	-0.352	-0.246	0.686	-11.129	0	0	34.179	TRUE
Stromal	cg21025089	-0.074	-0.088	-0.061	0.082	-11.129	0	0	34.179	FALSE
Stromal	cg05308436	-0.068	-0.08	-0.056	0.949	-11.128	0	0	34.179	FALSE
Stromal	cg00714762	-0.056	-0.065	-0.046	0.061	-11.127	0	0	34.179	FALSE
Stromal	ch.4.140321500F	-0.096	-0.113	-0.079	0.199	-11.129	0	0	34.178	FALSE
Stromal	cg25817430	-0.143	-0.169	-0.118	0.9	-11.129	0	0	34.178	TRUE
Stromal	cg23144681	0.132	0.108	0.155	0.101	11.129	0	0	34.178	TRUE
Stromal	cg24269196	-0.056	-0.066	-0.046	0.082	-11.127	0	0	34.178	FALSE
Stromal	cg27353689	0.105	0.086	0.123	0.886	11.129	0	0	34.177	TRUE
Stromal	cg09491962	-0.106	-0.125	-0.087	0.57	-11.129	0	0	34.177	TRUE
Stromal	cg09870910	0.174	0.143	0.205	0.727	11.129	0	0	34.177	TRUE
Stromal	cg23131007	0.069	0.057	0.081	0.049	11.128	0	0	34.176	FALSE
Stromal	cg11228136	-0.239	-0.281	-0.196	0.56	-11.128	0	0	34.175	TRUE
Stromal	cg03572011	-0.12	-0.141	-0.098	0.282	-11.128	0	0	34.175	TRUE
Stromal	cg11864726	0.121	0.1	0.143	0.743	11.128	0	0	34.175	TRUE
Stromal	cg14856585	-0.074	-0.087	-0.061	0.131	-11.128	0	0	34.175	FALSE
Stromal	cg06377473	-0.06	-0.071	-0.049	0.06	-11.126	0	0	34.174	FALSE
Stromal	cg07485775	0.174	0.143	0.205	0.793	11.128	0	0	34.173	TRUE
Stromal	cg16776065	-0.158	-0.186	-0.13	0.129	-11.128	0	0	34.173	TRUE
Stromal	cg15934090	-0.121	-0.143	-0.1	0.243	-11.128	0	0	34.173	TRUE
Stromal	cg16012489	0.142	0.117	0.167	0.815	11.128	0	0	34.173	TRUE
Stromal	cg15795787	-0.166	-0.196	-0.137	0.167	-11.128	0	0	34.173	TRUE
Stromal	cg19843429	-0.06	-0.071	-0.049	0.079	-11.126	0	0	34.172	FALSE
Stromal	cg14667848	0.07	0.058	0.082	0.814	11.127	0	0	34.172	FALSE
Stromal	cg21296230	-0.163	-0.192	-0.134	0.267	-11.128	0	0	34.172	TRUE
Stromal	cg09608008	0.062	0.051	0.073	0.788	11.126	0	0	34.172	FALSE
Stromal	cg02848091	0.166	0.136	0.196	0.822	11.128	0	0	34.171	TRUE
Stromal	cg10226527	0.085	0.07	0.1	0.792	11.127	0	0	34.17	FALSE
Stromal	cg04149179	-0.185	-0.218	-0.152	0.663	-11.127	0	0	34.17	TRUE
Stromal	cg18434367	0.145	0.119	0.171	0.826	11.127	0	0	34.17	TRUE
Stromal	cg19598094	0.102	0.084	0.12	0.753	11.127	0	0	34.169	TRUE
Stromal	cg05920909	-0.14	-0.165	-0.115	0.234	-11.127	0	0	34.169	TRUE
Stromal	cg17566710	-0.089	-0.104	-0.073	0.797	-11.127	0	0	34.169	FALSE
Stromal	cg16655754	-0.068	-0.08	-0.056	0.087	-11.127	0	0	34.169	FALSE
Stromal	cg13558322	-0.148	-0.174	-0.122	0.762	-11.127	0	0	34.168	TRUE
Stromal	cg24592213	-0.164	-0.193	-0.135	0.772	-11.127	0	0	34.168	TRUE
Stromal	cg13917578	-0.159	-0.188	-0.131	0.778	-11.127	0	0	34.168	TRUE
Stromal	cg00081729	-0.229	-0.27	-0.189	0.461	-11.127	0	0	34.167	TRUE
Stromal	cg05454237	-0.122	-0.144	-0.1	0.129	-11.127	0	0	34.167	TRUE
Stromal	cg12302189	0.098	0.081	0.116	0.89	11.127	0	0	34.167	FALSE
Stromal	cg00998438	0.135	0.111	0.159	0.181	11.127	0	0	34.167	TRUE
Stromal	cg19613592	-0.125	-0.147	-0.103	0.506	-11.127	0	0	34.166	TRUE
Stromal	cg02522952	-0.056	-0.066	-0.046	0.077	-11.124	0	0	34.165	FALSE
Stromal	cg08011008	-0.181	-0.213	-0.148	0.868	-11.126	0	0	34.165	TRUE
Stromal	cg00040861	-0.061	-0.072	-0.05	0.066	-11.125	0	0	34.163	FALSE
Stromal	cg18481230	-0.138	-0.162	-0.113	0.159	-11.126	0	0	34.163	TRUE
Stromal	cg18772109	0.106	0.087	0.124	0.781	11.126	0	0	34.163	TRUE
Stromal	cg12188410	-0.233	-0.274	-0.191	0.608	-11.126	0	0	34.163	TRUE
Stromal	cg11685510	-0.201	-0.237	-0.165	0.281	-11.126	0	0	34.162	TRUE
Stromal	cg16617297	-0.121	-0.142	-0.099	0.844	-11.126	0	0	34.162	TRUE
Stromal	cg14824386	0.172	0.141	0.202	0.109	11.126	0	0	34.161	TRUE
Stromal	cg15347189	-0.136	-0.16	-0.111	0.145	-11.126	0	0	34.16	TRUE
Stromal	cg26312616	0.043	0.035	0.05	0.904	11.122	0	0	34.16	FALSE
Stromal	cg07833262	0.103	0.084	0.121	0.119	11.126	0	0	34.16	TRUE
Stromal	cg08934830	0.065	0.053	0.076	0.932	11.125	0	0	34.16	FALSE
Stromal	cg03049323	-0.177	-0.209	-0.146	0.755	-11.126	0	0	34.159	TRUE
Stromal	cg01917626	-0.048	-0.056	-0.039	0.093	-11.122	0	0	34.158	FALSE
Stromal	cg01160394	-0.046	-0.054	-0.038	0.049	-11.121	0	0	34.157	FALSE
Stromal	cg01076217	-0.246	-0.29	-0.203	0.732	-11.125	0	0	34.157	TRUE
Stromal	cg10068996	0.15	0.123	0.177	0.46	11.125	0	0	34.157	TRUE
Stromal	cg18263166	0.23	0.189	0.271	0.514	11.125	0	0	34.157	TRUE
Stromal	cg25455865	-0.094	-0.111	-0.078	0.837	-11.125	0	0	34.157	FALSE
Stromal	cg07214967	0.123	0.101	0.145	0.851	11.125	0	0	34.156	TRUE
Stromal	cg20279351	-0.092	-0.108	-0.075	0.949	-11.125	0	0	34.156	FALSE
Stromal	cg04552737	-0.166	-0.196	-0.137	0.603	-11.125	0	0	34.156	TRUE
Stromal	cg08027792	0.123	0.101	0.145	0.815	11.125	0	0	34.155	TRUE
Stromal	cg17876595	-0.222	-0.261	-0.182	0.703	-11.125	0	0	34.154	TRUE
Stromal	cg22068038	-0.084	-0.099	-0.069	0.096	-11.125	0	0	34.154	FALSE
Stromal	cg09763095	0.156	0.128	0.183	0.777	11.124	0	0	34.153	TRUE
Stromal	cg24791880	0.065	0.054	0.077	0.923	11.123	0	0	34.152	FALSE
Stromal	cg24618514	-0.14	-0.165	-0.115	0.226	-11.124	0	0	34.152	TRUE
Stromal	cg19486833	0.138	0.114	0.163	0.825	11.124	0	0	34.152	TRUE
Stromal	cg04707254	-0.045	-0.053	-0.037	0.043	-11.12	0	0	34.151	FALSE
Stromal	cg15657686	-0.06	-0.07	-0.049	0.061	-11.122	0	0	34.15	FALSE
Stromal	cg11128021	-0.181	-0.213	-0.148	0.751	-11.124	0	0	34.15	TRUE
Stromal	cg10055501	-0.199	-0.235	-0.164	0.261	-11.124	0	0	34.15	TRUE
Stromal	ch.1.659794R	-0.051	-0.06	-0.042	0.062	-11.121	0	0	34.15	FALSE
Stromal	cg02653800	-0.06	-0.07	-0.049	0.058	-11.122	0	0	34.15	FALSE
Stromal	cg19367388	-0.06	-0.071	-0.049	0.065	-11.122	0	0	34.149	FALSE
Stromal	cg24229701	-0.276	-0.325	-0.227	0.628	-11.124	0	0	34.149	TRUE
Stromal	cg02291245	-0.117	-0.138	-0.096	0.714	-11.124	0	0	34.149	TRUE
Stromal	cg04188920	-0.292	-0.344	-0.24	0.426	-11.124	0	0	34.149	TRUE
Stromal	cg20291636	-0.126	-0.149	-0.104	0.728	-11.124	0	0	34.149	TRUE
Stromal	cg22332276	0.062	0.051	0.073	0.892	11.122	0	0	34.148	FALSE
Stromal	cg02145137	0.058	0.048	0.068	0.931	11.121	0	0	34.148	FALSE
Stromal	cg17140307	-0.189	-0.223	-0.156	0.142	-11.123	0	0	34.147	TRUE
Stromal	cg09526758	-0.181	-0.213	-0.149	0.288	-11.123	0	0	34.147	TRUE
Stromal	cg08949668	-0.049	-0.058	-0.04	0.089	-11.12	0	0	34.146	FALSE
Stromal	cg21911100	-0.122	-0.143	-0.1	0.693	-11.123	0	0	34.146	TRUE
Stromal	cg26489080	0.132	0.109	0.156	0.851	11.123	0	0	34.146	TRUE
Stromal	cg05740045	-0.136	-0.16	-0.112	0.226	-11.123	0	0	34.145	TRUE
Stromal	cg12440751	-0.233	-0.275	-0.192	0.639	-11.123	0	0	34.145	TRUE
Stromal	cg09940377	-0.064	-0.075	-0.053	0.096	-11.122	0	0	34.145	FALSE
Stromal	cg04003883	-0.109	-0.128	-0.089	0.892	-11.123	0	0	34.145	TRUE
Stromal	cg17095910	0.106	0.087	0.125	0.871	11.123	0	0	34.144	TRUE
Stromal	cg16995086	-0.196	-0.231	-0.161	0.765	-11.123	0	0	34.143	TRUE
Stromal	cg15819109	0.108	0.089	0.127	0.881	11.123	0	0	34.143	TRUE
Stromal	cg24145685	-0.131	-0.155	-0.108	0.791	-11.122	0	0	34.142	TRUE
Stromal	cg14304364	-0.082	-0.097	-0.067	0.105	-11.122	0	0	34.141	FALSE
Stromal	cg22079120	0.105	0.086	0.124	0.807	11.122	0	0	34.141	TRUE
Stromal	cg17303756	-0.107	-0.126	-0.088	0.12	-11.122	0	0	34.141	TRUE
Stromal	cg20852890	-0.055	-0.064	-0.045	0.075	-11.12	0	0	34.14	FALSE
Stromal	cg24522254	-0.286	-0.337	-0.235	0.452	-11.122	0	0	34.14	TRUE
Stromal	cg05786314	0.117	0.096	0.138	0.57	11.122	0	0	34.14	TRUE
Stromal	cg04402351	0.198	0.163	0.233	0.74	11.122	0	0	34.139	TRUE
Stromal	cg27655905	-0.046	-0.054	-0.037	0.055	-11.118	0	0	34.139	FALSE
Stromal	cg21109666	0.36	0.296	0.424	0.698	11.122	0	0	34.138	TRUE
Stromal	cg16661473	0.12	0.099	0.141	0.824	11.122	0	0	34.137	TRUE
Stromal	cg19312305	0.175	0.144	0.206	0.817	11.121	0	0	34.137	TRUE
Stromal	cg05924652	-0.125	-0.148	-0.103	0.112	-11.121	0	0	34.136	TRUE
Stromal	cg25108548	-0.334	-0.393	-0.274	0.311	-11.121	0	0	34.135	TRUE
Stromal	cg23618269	0.13	0.107	0.154	0.845	11.121	0	0	34.135	TRUE
Stromal	cg17434724	-0.057	-0.067	-0.047	0.06	-11.119	0	0	34.134	FALSE
Stromal	cg07799005	-0.033	-0.038	-0.027	0.053	-11.117	0	0	34.133	FALSE
Stromal	cg15050103	0.094	0.077	0.111	0.868	11.121	0	0	34.133	FALSE
Stromal	cg11564981	-0.123	-0.145	-0.101	0.112	-11.121	0	0	34.133	TRUE
Stromal	cg03927133	0.302	0.248	0.356	0.396	11.121	0	0	34.132	TRUE
Stromal	cg25372407	0.143	0.118	0.169	0.687	11.121	0	0	34.132	TRUE
Stromal	cg05776603	-0.049	-0.058	-0.04	0.065	-11.117	0	0	34.132	FALSE
Stromal	cg26541027	-0.088	-0.104	-0.073	0.165	-11.12	0	0	34.13	FALSE
Stromal	cg12094420	0.062	0.051	0.073	0.881	11.119	0	0	34.13	FALSE
Stromal	cg04992588	0.164	0.135	0.193	0.697	11.12	0	0	34.13	TRUE
Stromal	cg20900801	-0.033	-0.038	-0.027	0.05	-11.116	0	0	34.13	FALSE
Stromal	cg10803218	0.151	0.124	0.178	0.704	11.12	0	0	34.129	TRUE
Stromal	cg14139311	0.063	0.052	0.075	0.938	11.119	0	0	34.127	FALSE
Stromal	cg18266594	-0.193	-0.227	-0.158	0.812	-11.12	0	0	34.127	TRUE
Stromal	cg24628013	0.123	0.101	0.144	0.842	11.12	0	0	34.127	TRUE
Stromal	cg02330214	-0.153	-0.18	-0.125	0.568	-11.12	0	0	34.127	TRUE
Stromal	cg26542283	-0.068	-0.081	-0.056	0.078	-11.119	0	0	34.126	FALSE
Stromal	cg14159673	0.116	0.095	0.137	0.842	11.12	0	0	34.126	TRUE
Stromal	cg17157275	0.189	0.156	0.223	0.669	11.12	0	0	34.126	TRUE
Stromal	cg01568433	0.085	0.07	0.1	0.895	11.119	0	0	34.126	FALSE
Stromal	cg22131234	-0.073	-0.086	-0.06	0.059	-11.119	0	0	34.126	FALSE
Stromal	cg10002850	0.151	0.124	0.178	0.803	11.119	0	0	34.125	TRUE
Stromal	cg07117674	-0.061	-0.071	-0.05	0.065	-11.118	0	0	34.125	FALSE
Stromal	cg19940969	-0.064	-0.075	-0.052	0.083	-11.118	0	0	34.125	FALSE
Stromal	cg08035277	0.081	0.066	0.095	0.752	11.119	0	0	34.123	FALSE
Stromal	cg04850976	-0.124	-0.146	-0.102	0.887	-11.119	0	0	34.123	TRUE
Stromal	cg08472276	-0.202	-0.237	-0.166	0.691	-11.119	0	0	34.122	TRUE
Stromal	cg01890075	0.072	0.059	0.085	0.824	11.119	0	0	34.122	FALSE
Stromal	cg01307730	0.11	0.091	0.13	0.846	11.119	0	0	34.122	TRUE
Stromal	cg00949532	-0.139	-0.164	-0.114	0.533	-11.119	0	0	34.121	TRUE
Stromal	cg13480465	0.223	0.183	0.263	0.599	11.119	0	0	34.121	TRUE
Stromal	cg10047755	0.135	0.111	0.159	0.849	11.119	0	0	34.121	TRUE
Stromal	cg04069576	0.036	0.03	0.043	0.897	11.115	0	0	34.121	FALSE
Stromal	cg04409030	0.12	0.099	0.142	0.839	11.118	0	0	34.12	TRUE
Stromal	cg14290451	-0.061	-0.071	-0.05	0.094	-11.117	0	0	34.12	FALSE
Stromal	cg13356175	-0.154	-0.182	-0.127	0.358	-11.118	0	0	34.119	TRUE
Stromal	cg00705576	-0.092	-0.108	-0.076	0.829	-11.118	0	0	34.119	FALSE
Stromal	cg19829375	0.059	0.049	0.07	0.772	11.117	0	0	34.119	FALSE
Stromal	cg07342258	-0.127	-0.15	-0.105	0.53	-11.118	0	0	34.117	TRUE
Stromal	cg27053636	-0.078	-0.092	-0.064	0.129	-11.118	0	0	34.117	FALSE
Stromal	cg25810484	-0.057	-0.067	-0.047	0.085	-11.116	0	0	34.116	FALSE
Stromal	cg20399252	-0.297	-0.35	-0.244	0.87	-11.118	0	0	34.116	TRUE
Stromal	cg14131824	0.216	0.178	0.254	0.488	11.118	0	0	34.116	TRUE
Stromal	cg16075940	0.174	0.143	0.205	0.796	11.118	0	0	34.115	TRUE
Stromal	cg02377915	-0.122	-0.144	-0.101	0.678	-11.118	0	0	34.115	TRUE
Stromal	cg24024528	0.184	0.151	0.217	0.608	11.117	0	0	34.114	TRUE
Stromal	cg19537317	-0.111	-0.131	-0.091	0.16	-11.117	0	0	34.114	TRUE
Stromal	cg05388106	0.17	0.14	0.2	0.557	11.117	0	0	34.114	TRUE
Stromal	cg12061069	0.115	0.094	0.135	0.299	11.117	0	0	34.113	TRUE
Stromal	cg24123116	0.101	0.083	0.119	0.823	11.117	0	0	34.113	TRUE
Stromal	cg10702770	-0.16	-0.188	-0.131	0.229	-11.117	0	0	34.112	TRUE
Stromal	cg11476737	-0.275	-0.323	-0.226	0.589	-11.117	0	0	34.112	TRUE
Stromal	cg02123280	-0.172	-0.203	-0.141	0.193	-11.117	0	0	34.111	TRUE
Stromal	cg05191919	0.208	0.171	0.245	0.387	11.117	0	0	34.111	TRUE
Stromal	cg15683970	0.234	0.193	0.276	0.589	11.117	0	0	34.109	TRUE
Stromal	cg06499213	0.158	0.13	0.186	0.767	11.117	0	0	34.109	TRUE
Stromal	cg13074634	0.116	0.095	0.137	0.803	11.117	0	0	34.109	TRUE
Stromal	cg20784259	0.284	0.233	0.334	0.297	11.117	0	0	34.109	TRUE
Stromal	cg12581592	-0.057	-0.068	-0.047	0.056	-11.114	0	0	34.108	FALSE
Stromal	cg10546487	-0.137	-0.162	-0.113	0.637	-11.116	0	0	34.108	TRUE
Stromal	cg09142578	0.202	0.166	0.238	0.502	11.116	0	0	34.108	TRUE
Stromal	cg21516291	0.123	0.101	0.145	0.715	11.116	0	0	34.106	TRUE
Stromal	cg21876918	0.201	0.165	0.237	0.24	11.116	0	0	34.105	TRUE
Stromal	cg18124201	-0.103	-0.121	-0.085	0.104	-11.116	0	0	34.105	TRUE
Stromal	cg24353706	0.055	0.045	0.065	0.935	11.113	0	0	34.105	FALSE
Stromal	cg24983539	0.236	0.194	0.278	0.709	11.116	0	0	34.104	TRUE
Stromal	cg09629657	-0.119	-0.14	-0.097	0.252	-11.115	0	0	34.103	TRUE
Stromal	cg25362709	-0.203	-0.239	-0.167	0.842	-11.115	0	0	34.103	TRUE
Stromal	cg11231701	-0.155	-0.183	-0.127	0.595	-11.115	0	0	34.102	TRUE
Stromal	ch.3.38006391R	0.028	0.023	0.033	0.035	11.112	0	0	34.102	FALSE
Stromal	cg24794857	-0.134	-0.158	-0.11	0.13	-11.115	0	0	34.101	TRUE
Stromal	cg22719655	0.06	0.049	0.07	0.916	11.113	0	0	34.101	FALSE
Stromal	cg02720697	-0.066	-0.078	-0.054	0.092	-11.114	0	0	34.101	FALSE
Stromal	cg20998539	-0.149	-0.175	-0.122	0.432	-11.115	0	0	34.101	TRUE
Stromal	cg10107322	0.054	0.044	0.064	0.853	11.112	0	0	34.1	FALSE
Stromal	cg05517905	-0.06	-0.071	-0.05	0.069	-11.113	0	0	34.099	FALSE
Stromal	cg26885268	0.2	0.164	0.236	0.411	11.115	0	0	34.098	TRUE
Stromal	cg10594245	-0.12	-0.142	-0.099	0.917	-11.114	0	0	34.097	TRUE
Stromal	cg08046411	-0.177	-0.209	-0.146	0.678	-11.114	0	0	34.097	TRUE
Stromal	cg07586956	-0.24	-0.283	-0.198	0.362	-11.114	0	0	34.094	TRUE
Stromal	cg22340811	-0.2	-0.235	-0.164	0.574	-11.114	0	0	34.094	TRUE
Stromal	cg23205775	-0.059	-0.07	-0.049	0.09	-11.112	0	0	34.094	FALSE
Stromal	cg09073059	0.126	0.104	0.149	0.819	11.114	0	0	34.093	TRUE
Stromal	cg21988950	-0.196	-0.231	-0.161	0.612	-11.114	0	0	34.093	TRUE
Stromal	cg03492603	-0.129	-0.152	-0.106	0.856	-11.113	0	0	34.092	TRUE
Stromal	cg05620842	-0.056	-0.066	-0.046	0.075	-11.111	0	0	34.092	FALSE
Stromal	cg07991621	0.282	0.232	0.332	0.38	11.113	0	0	34.092	TRUE
Stromal	cg03941709	-0.05	-0.059	-0.041	0.072	-11.11	0	0	34.091	FALSE
Stromal	cg01547742	-0.063	-0.074	-0.052	0.067	-11.112	0	0	34.09	FALSE
Stromal	cg24621982	-0.059	-0.069	-0.048	0.071	-11.111	0	0	34.09	FALSE
Stromal	cg13567360	-0.154	-0.181	-0.126	0.896	-11.113	0	0	34.089	TRUE
Stromal	cg02042605	-0.052	-0.061	-0.042	0.097	-11.11	0	0	34.089	FALSE
Stromal	cg18578405	-0.075	-0.089	-0.062	0.077	-11.113	0	0	34.088	FALSE
Stromal	cg07673866	-0.045	-0.053	-0.037	0.07	-11.109	0	0	34.088	FALSE
Stromal	cg04038019	-0.201	-0.237	-0.165	0.508	-11.113	0	0	34.088	TRUE
Stromal	cg14463383	0.117	0.096	0.137	0.871	11.112	0	0	34.087	TRUE
Stromal	cg12754982	0.135	0.111	0.159	0.814	11.112	0	0	34.087	TRUE
Stromal	cg09213964	-0.102	-0.12	-0.084	0.145	-11.112	0	0	34.084	TRUE
Stromal	cg09394391	0.089	0.073	0.104	0.796	11.112	0	0	34.083	FALSE
Stromal	cg13320014	0.099	0.082	0.117	0.868	11.112	0	0	34.083	FALSE
Stromal	cg10785263	-0.161	-0.189	-0.132	0.219	-11.112	0	0	34.083	TRUE
Stromal	cg12053257	0.038	0.032	0.045	0.896	11.108	0	0	34.083	FALSE
Stromal	cg02642914	-0.064	-0.075	-0.052	0.084	-11.111	0	0	34.082	FALSE
Stromal	cg27228712	-0.189	-0.223	-0.156	0.63	-11.112	0	0	34.082	TRUE
Stromal	cg27053040	-0.109	-0.129	-0.09	0.833	-11.111	0	0	34.081	TRUE
Stromal	cg19119538	-0.052	-0.062	-0.043	0.064	-11.109	0	0	34.081	FALSE
Stromal	cg09743199	0.173	0.142	0.204	0.738	11.111	0	0	34.081	TRUE
Stromal	cg02216731	0.113	0.093	0.133	0.843	11.111	0	0	34.079	TRUE
Stromal	cg08831531	-0.116	-0.137	-0.095	0.773	-11.111	0	0	34.078	TRUE
Stromal	cg20176098	0.192	0.158	0.227	0.639	11.111	0	0	34.077	TRUE
Stromal	cg06460691	0.139	0.114	0.164	0.399	11.111	0	0	34.077	TRUE
Stromal	cg05485437	0.12	0.099	0.142	0.848	11.111	0	0	34.076	TRUE
Stromal	cg26171523	-0.084	-0.099	-0.069	0.089	-11.111	0	0	34.076	FALSE
Stromal	cg06377716	-0.202	-0.238	-0.166	0.644	-11.11	0	0	34.075	TRUE
Stromal	cg14711067	0.147	0.12	0.173	0.334	11.11	0	0	34.074	TRUE
Stromal	cg08757037	-0.113	-0.133	-0.093	0.128	-11.11	0	0	34.074	TRUE
Stromal	cg08130307	-0.311	-0.367	-0.256	0.444	-11.11	0	0	34.074	TRUE
Stromal	cg22904096	-0.172	-0.203	-0.142	0.322	-11.11	0	0	34.074	TRUE
Stromal	cg25234117	-0.137	-0.161	-0.112	0.472	-11.11	0	0	34.074	TRUE
Stromal	cg22464548	-0.102	-0.12	-0.084	0.102	-11.11	0	0	34.073	TRUE
Stromal	cg06824423	-0.148	-0.174	-0.122	0.513	-11.11	0	0	34.073	TRUE
Stromal	cg07641160	-0.076	-0.089	-0.062	0.081	-11.11	0	0	34.073	FALSE
Stromal	cg26543539	-0.096	-0.113	-0.079	0.718	-11.11	0	0	34.071	FALSE
Stromal	cg23143502	0.118	0.097	0.139	0.83	11.11	0	0	34.071	TRUE
Stromal	cg01094351	0.103	0.085	0.122	0.863	11.11	0	0	34.071	TRUE
Stromal	cg00906420	-0.219	-0.258	-0.18	0.747	-11.11	0	0	34.071	TRUE
Stromal	cg14747550	0.126	0.103	0.148	0.821	11.11	0	0	34.07	TRUE
Stromal	cg08077671	-0.065	-0.076	-0.053	0.122	-11.108	0	0	34.069	FALSE
Stromal	cg13614617	0.228	0.188	0.269	0.778	11.109	0	0	34.068	TRUE
Stromal	cg10653000	0.173	0.142	0.204	0.793	11.109	0	0	34.068	TRUE
Stromal	cg22126211	-0.146	-0.171	-0.12	0.361	-11.109	0	0	34.068	TRUE
Stromal	cg09503202	0.078	0.064	0.092	0.901	11.109	0	0	34.068	FALSE
Stromal	cg05636912	0.082	0.068	0.097	0.876	11.109	0	0	34.068	FALSE
Stromal	cg14562871	0.121	0.1	0.143	0.69	11.109	0	0	34.067	TRUE
Stromal	cg02337873	0.131	0.108	0.154	0.218	11.109	0	0	34.067	TRUE
Stromal	cg22441770	0.108	0.089	0.127	0.753	11.109	0	0	34.067	TRUE
Stromal	cg04421602	-0.174	-0.205	-0.143	0.547	-11.109	0	0	34.067	TRUE
Stromal	cg19527995	-0.108	-0.127	-0.089	0.828	-11.109	0	0	34.067	TRUE
Stromal	cg03530754	-0.147	-0.173	-0.121	0.148	-11.109	0	0	34.067	TRUE
Stromal	cg17592360	-0.121	-0.143	-0.099	0.152	-11.109	0	0	34.066	TRUE
Stromal	cg10940066	0.11	0.091	0.13	0.87	11.109	0	0	34.066	TRUE
Stromal	cg15419274	-0.071	-0.083	-0.058	0.084	-11.108	0	0	34.065	FALSE
Stromal	cg05729836	-0.24	-0.282	-0.197	0.674	-11.109	0	0	34.064	TRUE
Stromal	cg05501407	-0.151	-0.178	-0.124	0.753	-11.108	0	0	34.063	TRUE
Stromal	cg05403316	-0.165	-0.194	-0.135	0.414	-11.108	0	0	34.063	TRUE
Stromal	cg15149098	0.067	0.055	0.079	0.903	11.108	0	0	34.063	FALSE
Stromal	cg18331515	-0.08	-0.095	-0.066	0.095	-11.108	0	0	34.063	FALSE
Stromal	cg11989257	-0.055	-0.065	-0.046	0.955	-11.106	0	0	34.062	FALSE
Stromal	cg17386710	0.172	0.141	0.202	0.734	11.108	0	0	34.062	TRUE
Stromal	cg09245003	0.079	0.065	0.094	0.9	11.108	0	0	34.062	FALSE
Stromal	cg15341579	0.05	0.041	0.059	0.934	11.105	0	0	34.062	FALSE
Stromal	cg08234618	0.204	0.168	0.24	0.542	11.108	0	0	34.06	TRUE
Stromal	cg01530803	-0.209	-0.246	-0.171	0.535	-11.108	0	0	34.06	TRUE
Stromal	cg12240603	-0.041	-0.048	-0.033	0.056	-11.104	0	0	34.059	FALSE
Stromal	cg02196834	-0.189	-0.223	-0.155	0.326	-11.108	0	0	34.059	TRUE
Stromal	cg01303222	0.045	0.037	0.053	0.926	11.104	0	0	34.058	FALSE
Stromal	cg26551092	-0.194	-0.229	-0.16	0.64	-11.107	0	0	34.056	TRUE
Stromal	cg04531097	-0.07	-0.082	-0.057	0.118	-11.107	0	0	34.055	FALSE
Stromal	cg25909064	-0.122	-0.144	-0.101	0.833	-11.107	0	0	34.054	TRUE
Stromal	cg22044669	0.085	0.07	0.1	0.739	11.107	0	0	34.054	FALSE
Stromal	cg15824700	-0.158	-0.186	-0.13	0.864	-11.107	0	0	34.053	TRUE
Stromal	cg18810026	0.106	0.087	0.125	0.158	11.106	0	0	34.053	TRUE
Stromal	cg25468802	0.084	0.069	0.099	0.804	11.106	0	0	34.052	FALSE
Stromal	cg14337614	0.141	0.116	0.167	0.389	11.106	0	0	34.052	TRUE
Stromal	cg10632811	-0.056	-0.066	-0.046	0.075	-11.104	0	0	34.05	FALSE
Stromal	cg07859640	-0.26	-0.306	-0.213	0.413	-11.106	0	0	34.049	TRUE
Stromal	cg05500074	-0.115	-0.135	-0.094	0.889	-11.106	0	0	34.048	TRUE
Stromal	cg01442843	0.138	0.114	0.163	0.712	11.106	0	0	34.048	TRUE
Stromal	cg18775736	0.113	0.092	0.133	0.841	11.105	0	0	34.047	TRUE
Stromal	cg02162886	-0.183	-0.216	-0.151	0.232	-11.105	0	0	34.047	TRUE
Stromal	cg04009456	-0.103	-0.122	-0.085	0.096	-11.105	0	0	34.047	TRUE
Stromal	cg14427972	-0.164	-0.194	-0.135	0.636	-11.105	0	0	34.047	TRUE
Stromal	cg09493063	-0.144	-0.17	-0.119	0.231	-11.105	0	0	34.046	TRUE
Stromal	cg02580763	0.165	0.135	0.194	0.565	11.105	0	0	34.046	TRUE
Stromal	cg21790715	-0.217	-0.256	-0.178	0.377	-11.105	0	0	34.046	TRUE
Stromal	cg13644369	-0.165	-0.194	-0.135	0.856	-11.105	0	0	34.045	TRUE
Stromal	cg00432659	-0.213	-0.251	-0.175	0.45	-11.105	0	0	34.044	TRUE
Stromal	cg11176095	-0.103	-0.121	-0.085	0.179	-11.105	0	0	34.044	TRUE
Stromal	cg23052568	-0.069	-0.081	-0.056	0.149	-11.104	0	0	34.044	FALSE
Stromal	cg25899969	0.04	0.033	0.047	0.94	11.101	0	0	34.044	FALSE
Stromal	cg27292818	-0.08	-0.094	-0.066	0.056	-11.105	0	0	34.043	FALSE
Stromal	cg02033141	-0.069	-0.081	-0.057	0.072	-11.104	0	0	34.043	FALSE
Stromal	cg17589883	0.187	0.153	0.22	0.689	11.105	0	0	34.043	TRUE
Stromal	cg10982851	0.164	0.135	0.193	0.784	11.105	0	0	34.043	TRUE
Stromal	cg14127910	-0.094	-0.111	-0.077	0.151	-11.104	0	0	34.042	FALSE
Stromal	cg23013664	0.162	0.134	0.191	0.805	11.104	0	0	34.041	TRUE
Stromal	cg19366753	-0.269	-0.317	-0.221	0.656	-11.104	0	0	34.041	TRUE
Stromal	cg19667791	0.065	0.053	0.076	0.85	11.103	0	0	34.041	FALSE
Stromal	cg11400774	-0.097	-0.115	-0.08	0.141	-11.104	0	0	34.04	FALSE
Stromal	cg01104425	0.102	0.084	0.121	0.876	11.104	0	0	34.04	TRUE
Stromal	cg23214787	-0.166	-0.196	-0.137	0.198	-11.104	0	0	34.04	TRUE
Stromal	cg19719340	-0.064	-0.076	-0.053	0.091	-11.103	0	0	34.04	FALSE
Stromal	cg11442326	0.167	0.137	0.196	0.716	11.104	0	0	34.038	TRUE
Stromal	cg03193417	-0.067	-0.079	-0.055	0.103	-11.103	0	0	34.037	FALSE
Stromal	cg22062659	-0.085	-0.1	-0.07	0.158	-11.103	0	0	34.036	FALSE
Stromal	cg03568607	-0.262	-0.309	-0.216	0.732	-11.103	0	0	34.036	TRUE
Stromal	cg17479716	0.205	0.169	0.242	0.703	11.103	0	0	34.034	TRUE
Stromal	cg02085648	0.086	0.071	0.101	0.89	11.103	0	0	34.034	FALSE
Stromal	cg21594043	-0.246	-0.289	-0.202	0.382	-11.103	0	0	34.034	TRUE
Stromal	cg20721022	0.193	0.159	0.227	0.289	11.103	0	0	34.033	TRUE
Stromal	cg01580176	-0.07	-0.082	-0.058	0.964	-11.103	0	0	34.033	FALSE
Stromal	cg04551619	-0.098	-0.116	-0.081	0.866	-11.103	0	0	34.032	FALSE
Stromal	cg12376805	-0.186	-0.219	-0.153	0.75	-11.102	0	0	34.03	TRUE
Stromal	cg10437722	0.152	0.125	0.179	0.749	11.102	0	0	34.03	TRUE
Stromal	cg16730824	0.114	0.094	0.135	0.879	11.102	0	0	34.029	TRUE
Stromal	cg25967957	-0.056	-0.066	-0.046	0.072	-11.1	0	0	34.029	FALSE
Stromal	cg06133097	0.138	0.114	0.163	0.837	11.102	0	0	34.028	TRUE
Stromal	cg13893756	-0.114	-0.135	-0.094	0.883	-11.102	0	0	34.028	TRUE
Stromal	cg00370227	0.071	0.058	0.083	0.916	11.102	0	0	34.027	FALSE
Stromal	cg13095416	-0.054	-0.064	-0.044	0.057	-11.099	0	0	34.027	FALSE
Stromal	cg09439765	0.124	0.102	0.146	0.825	11.102	0	0	34.027	TRUE
Stromal	cg13546308	-0.15	-0.177	-0.123	0.817	-11.102	0	0	34.026	TRUE
Stromal	cg03720043	-0.062	-0.073	-0.051	0.068	-11.1	0	0	34.025	FALSE
Stromal	cg13767270	0.082	0.068	0.097	0.845	11.102	0	0	34.025	FALSE
Stromal	cg18750819	0.119	0.098	0.14	0.856	11.101	0	0	34.025	TRUE
Stromal	cg12237272	-0.053	-0.063	-0.044	0.057	-11.099	0	0	34.024	FALSE
Stromal	cg04992191	-0.14	-0.165	-0.115	0.671	-11.101	0	0	34.024	TRUE
Stromal	cg14908170	0.223	0.183	0.263	0.736	11.101	0	0	34.024	TRUE
Stromal	cg07196673	-0.043	-0.051	-0.036	0.047	-11.097	0	0	34.023	FALSE
Stromal	cg07705604	0.103	0.084	0.121	0.819	11.101	0	0	34.023	TRUE
Stromal	cg02308150	-0.178	-0.209	-0.146	0.589	-11.101	0	0	34.022	TRUE
Stromal	cg14023881	-0.207	-0.244	-0.17	0.325	-11.101	0	0	34.022	TRUE
Stromal	cg08802482	-0.324	-0.382	-0.266	0.613	-11.101	0	0	34.021	TRUE
Stromal	cg16626967	0.1	0.082	0.118	0.251	11.101	0	0	34.02	TRUE
Stromal	cg09336982	-0.128	-0.15	-0.105	0.167	-11.101	0	0	34.02	TRUE
Stromal	cg02232284	0.16	0.132	0.189	0.733	11.101	0	0	34.02	TRUE
Stromal	cg01569875	-0.098	-0.115	-0.081	0.649	-11.1	0	0	34.019	FALSE
Stromal	cg18104206	0.082	0.067	0.096	0.888	11.1	0	0	34.017	FALSE
Stromal	cg25145840	0.082	0.067	0.096	0.926	11.1	0	0	34.017	FALSE
Stromal	cg27236242	-0.067	-0.079	-0.055	0.081	-11.099	0	0	34.017	FALSE
Stromal	cg19861427	-0.146	-0.171	-0.12	0.672	-11.1	0	0	34.016	TRUE
Stromal	cg25170034	-0.182	-0.215	-0.15	0.281	-11.1	0	0	34.016	TRUE
Stromal	cg20349812	-0.237	-0.279	-0.194	0.248	-11.1	0	0	34.016	TRUE
Stromal	cg06103031	-0.144	-0.169	-0.118	0.169	-11.1	0	0	34.015	TRUE
Stromal	cg13025283	0.063	0.052	0.074	0.915	11.098	0	0	34.015	FALSE
Stromal	cg21767703	-0.073	-0.086	-0.06	0.13	-11.1	0	0	34.014	FALSE
Stromal	cg01649317	0.16	0.132	0.189	0.827	11.1	0	0	34.014	TRUE
Stromal	cg04161365	-0.097	-0.115	-0.08	0.373	-11.099	0	0	34.014	FALSE
Stromal	cg11209249	-0.133	-0.156	-0.109	0.243	-11.099	0	0	34.013	TRUE
Stromal	cg20469744	-0.142	-0.167	-0.117	0.581	-11.099	0	0	34.013	TRUE
Stromal	cg26157028	-0.072	-0.085	-0.059	0.088	-11.099	0	0	34.012	FALSE
Stromal	cg08892705	-0.087	-0.102	-0.071	0.091	-11.099	0	0	34.012	FALSE
Stromal	cg14671000	-0.189	-0.223	-0.156	0.694	-11.099	0	0	34.012	TRUE
Stromal	cg22782271	-0.108	-0.127	-0.089	0.189	-11.099	0	0	34.011	TRUE
Stromal	cg01261013	-0.207	-0.244	-0.17	0.418	-11.099	0	0	34.01	TRUE
Stromal	cg18346412	0.274	0.225	0.323	0.41	11.099	0	0	34.009	TRUE
Stromal	cg02134046	0.087	0.072	0.103	0.779	11.099	0	0	34.009	FALSE
Stromal	cg02599463	-0.116	-0.137	-0.096	0.149	-11.098	0	0	34.008	TRUE
Stromal	cg24498133	-0.204	-0.241	-0.168	0.722	-11.098	0	0	34.008	TRUE
Stromal	cg20083730	-0.152	-0.179	-0.125	0.174	-11.098	0	0	34.007	TRUE
Stromal	cg16157288	0.115	0.095	0.136	0.773	11.098	0	0	34.007	TRUE
Stromal	cg17427702	-0.116	-0.137	-0.095	0.204	-11.098	0	0	34.006	TRUE
Stromal	cg06312106	0.155	0.127	0.182	0.832	11.098	0	0	34.005	TRUE
Stromal	cg10803024	0.094	0.077	0.111	0.698	11.098	0	0	34.005	FALSE
Stromal	cg07064720	-0.146	-0.171	-0.12	0.75	-11.098	0	0	34.005	TRUE
Stromal	cg00105253	-0.07	-0.083	-0.058	0.127	-11.098	0	0	34.005	FALSE
Stromal	cg16642281	-0.142	-0.168	-0.117	0.195	-11.098	0	0	34.005	TRUE
Stromal	cg05542338	-0.185	-0.218	-0.152	0.215	-11.098	0	0	34.003	TRUE
Stromal	cg08370718	-0.041	-0.048	-0.033	0.073	-11.094	0	0	34.003	FALSE
Stromal	cg13253303	0.079	0.065	0.093	0.876	11.098	0	0	34.003	FALSE
Stromal	cg15231462	-0.175	-0.206	-0.143	0.605	-11.097	0	0	34.003	TRUE
Stromal	cg24708354	0.184	0.151	0.217	0.781	11.097	0	0	34.002	TRUE
Stromal	cg16143578	0.234	0.192	0.276	0.237	11.097	0	0	34.001	TRUE
Stromal	cg18557149	-0.192	-0.226	-0.157	0.174	-11.097	0	0	34.001	TRUE
Stromal	cg06915826	-0.225	-0.265	-0.185	0.685	-11.097	0	0	34.001	TRUE
Stromal	cg24865132	-0.072	-0.085	-0.059	0.07	-11.097	0	0	33.998	FALSE
Stromal	cg01215442	0.198	0.162	0.233	0.433	11.097	0	0	33.998	TRUE
Stromal	cg10369116	0.061	0.05	0.072	0.934	11.095	0	0	33.997	FALSE
Stromal	cg16430572	-0.045	-0.053	-0.037	0.063	-11.093	0	0	33.997	FALSE
Stromal	cg15900998	0.07	0.057	0.082	0.751	11.096	0	0	33.997	FALSE
Stromal	cg22748481	0.058	0.047	0.068	0.875	11.095	0	0	33.997	FALSE
Stromal	cg01595325	-0.143	-0.169	-0.118	0.437	-11.096	0	0	33.997	TRUE
Stromal	cg23109530	-0.141	-0.166	-0.116	0.476	-11.096	0	0	33.996	TRUE
Stromal	cg05316065	0.19	0.156	0.224	0.36	11.096	0	0	33.996	TRUE
Stromal	cg14282407	-0.064	-0.075	-0.052	0.078	-11.095	0	0	33.996	FALSE
Stromal	cg00500167	0.065	0.053	0.076	0.89	11.095	0	0	33.995	FALSE
Stromal	cg05339695	0.135	0.111	0.159	0.123	11.096	0	0	33.995	TRUE
Stromal	cg24343755	-0.067	-0.078	-0.055	0.085	-11.095	0	0	33.995	FALSE
Stromal	cg15094117	-0.16	-0.188	-0.131	0.575	-11.096	0	0	33.994	TRUE
Stromal	cg09057763	-0.245	-0.288	-0.201	0.647	-11.096	0	0	33.994	TRUE
Stromal	cg11434851	0.065	0.053	0.076	0.883	11.095	0	0	33.994	FALSE
Stromal	cg07807026	-0.131	-0.155	-0.108	0.279	-11.096	0	0	33.993	TRUE
Stromal	cg11123744	0.283	0.233	0.334	0.397	11.096	0	0	33.993	TRUE
Stromal	cg10971387	-0.245	-0.289	-0.201	0.851	-11.096	0	0	33.993	TRUE
Stromal	cg01802043	0.146	0.12	0.172	0.83	11.096	0	0	33.993	TRUE
Stromal	cg15577692	0.119	0.098	0.14	0.88	11.095	0	0	33.991	TRUE
Stromal	cg14289511	-0.173	-0.203	-0.142	0.214	-11.095	0	0	33.99	TRUE
Stromal	cg12779520	-0.098	-0.116	-0.081	0.355	-11.095	0	0	33.99	FALSE
Stromal	cg21285056	-0.222	-0.262	-0.183	0.536	-11.095	0	0	33.99	TRUE
Stromal	cg16803509	-0.14	-0.165	-0.115	0.652	-11.095	0	0	33.989	TRUE
Stromal	cg25476766	-0.125	-0.147	-0.103	0.139	-11.095	0	0	33.989	TRUE
Stromal	cg06346954	-0.134	-0.158	-0.11	0.759	-11.095	0	0	33.988	TRUE
Stromal	cg24340655	0.147	0.121	0.173	0.811	11.095	0	0	33.987	TRUE
Stromal	cg24670063	-0.098	-0.116	-0.081	0.889	-11.095	0	0	33.987	FALSE
Stromal	cg02711647	-0.132	-0.156	-0.109	0.139	-11.095	0	0	33.987	TRUE
Stromal	cg23404973	0.104	0.085	0.122	0.848	11.095	0	0	33.987	TRUE
Stromal	cg09363076	0.158	0.13	0.186	0.776	11.095	0	0	33.987	TRUE
Stromal	cg27066590	-0.07	-0.083	-0.058	0.075	-11.094	0	0	33.986	FALSE
Stromal	cg09175734	-0.134	-0.158	-0.11	0.699	-11.095	0	0	33.986	TRUE
Stromal	cg23169957	-0.09	-0.106	-0.074	0.064	-11.094	0	0	33.986	FALSE
Stromal	cg27422507	0.163	0.134	0.193	0.48	11.094	0	0	33.986	TRUE
Stromal	cg01603290	-0.054	-0.064	-0.045	0.048	-11.092	0	0	33.986	FALSE
Stromal	cg26958735	-0.073	-0.086	-0.06	0.08	-11.094	0	0	33.985	FALSE
Stromal	cg20990359	-0.095	-0.112	-0.078	0.915	-11.094	0	0	33.985	FALSE
Stromal	cg24080793	0.177	0.145	0.208	0.329	11.094	0	0	33.984	TRUE
Stromal	cg11182257	-0.282	-0.332	-0.231	0.35	-11.094	0	0	33.983	TRUE
Stromal	cg01487409	0.116	0.095	0.137	0.693	11.094	0	0	33.983	TRUE
Stromal	cg25166006	0.146	0.12	0.171	0.816	11.094	0	0	33.983	TRUE
Stromal	cg18143317	0.186	0.153	0.219	0.54	11.094	0	0	33.982	TRUE
Stromal	cg24943998	0.156	0.128	0.184	0.41	11.094	0	0	33.981	TRUE
Stromal	cg01814364	0.089	0.073	0.104	0.864	11.094	0	0	33.981	FALSE
Stromal	cg07967723	-0.385	-0.454	-0.317	0.613	-11.094	0	0	33.981	TRUE
Stromal	cg26858152	-0.158	-0.186	-0.13	0.756	-11.093	0	0	33.98	TRUE
Stromal	cg13525877	0.146	0.12	0.172	0.795	11.093	0	0	33.98	TRUE
Stromal	cg15247245	0.176	0.144	0.207	0.444	11.093	0	0	33.98	TRUE
Stromal	cg02026770	-0.064	-0.075	-0.052	0.078	-11.092	0	0	33.979	FALSE
Stromal	cg14254080	-0.117	-0.138	-0.096	0.184	-11.093	0	0	33.978	TRUE
Stromal	cg18989722	0.023	0.019	0.027	0.959	11.089	0	0	33.977	FALSE
Stromal	cg16745091	0.064	0.052	0.075	0.857	11.092	0	0	33.977	FALSE
Stromal	cg10888202	0.079	0.065	0.093	0.854	11.093	0	0	33.977	FALSE
Stromal	cg00086493	-0.111	-0.131	-0.091	0.474	-11.093	0	0	33.977	TRUE
Stromal	cg06699216	0.253	0.208	0.299	0.426	11.093	0	0	33.976	TRUE
Stromal	cg15749157	0.135	0.111	0.159	0.857	11.093	0	0	33.975	TRUE
Stromal	cg22255355	-0.066	-0.078	-0.055	0.077	-11.092	0	0	33.975	FALSE
Stromal	cg17051591	-0.142	-0.168	-0.117	0.93	-11.092	0	0	33.975	TRUE
Stromal	cg16151538	0.154	0.127	0.182	0.705	11.092	0	0	33.975	TRUE
Stromal	cg20526663	-0.062	-0.073	-0.051	0.086	-11.091	0	0	33.974	FALSE
Stromal	cg22113926	-0.144	-0.17	-0.118	0.495	-11.092	0	0	33.974	TRUE
Stromal	ch.8.61455948R	-0.062	-0.073	-0.051	0.095	-11.091	0	0	33.974	FALSE
Stromal	cg17434043	-0.065	-0.076	-0.053	0.09	-11.091	0	0	33.972	FALSE
Stromal	cg13563725	-0.127	-0.15	-0.104	0.142	-11.092	0	0	33.972	TRUE
Stromal	cg19664267	0.222	0.183	0.262	0.06	11.092	0	0	33.972	TRUE
Stromal	cg11335133	0.222	0.183	0.262	0.286	11.092	0	0	33.972	TRUE
Stromal	cg10842913	-0.153	-0.18	-0.126	0.593	-11.092	0	0	33.97	TRUE
Stromal	cg23997185	-0.194	-0.228	-0.159	0.285	-11.092	0	0	33.97	TRUE
Stromal	cg21919992	-0.124	-0.146	-0.102	0.695	-11.092	0	0	33.97	TRUE
Stromal	cg13930047	0.116	0.095	0.137	0.844	11.092	0	0	33.97	TRUE
Stromal	cg19212948	-0.058	-0.068	-0.047	0.091	-11.09	0	0	33.97	FALSE
Stromal	cg21698802	-0.098	-0.116	-0.081	0.103	-11.092	0	0	33.969	FALSE
Stromal	cg11367939	-0.157	-0.186	-0.129	0.797	-11.091	0	0	33.969	TRUE
Stromal	cg24016939	-0.057	-0.067	-0.047	0.058	-11.089	0	0	33.969	FALSE
Stromal	cg27595784	-0.07	-0.082	-0.057	0.891	-11.091	0	0	33.969	FALSE
Stromal	cg10494556	-0.06	-0.071	-0.049	0.07	-11.09	0	0	33.968	FALSE
Stromal	cg10830905	0.069	0.057	0.082	0.855	11.091	0	0	33.967	FALSE
Stromal	cg10973038	-0.089	-0.105	-0.073	0.09	-11.091	0	0	33.967	FALSE
Stromal	cg05350268	-0.092	-0.108	-0.075	0.101	-11.091	0	0	33.967	FALSE
Stromal	cg17636795	0.057	0.047	0.067	0.835	11.089	0	0	33.966	FALSE
Stromal	cg16048568	-0.108	-0.127	-0.089	0.11	-11.091	0	0	33.966	TRUE
Stromal	cg21439231	-0.095	-0.112	-0.078	0.136	-11.091	0	0	33.965	FALSE
Stromal	cg03041738	-0.077	-0.09	-0.063	0.096	-11.091	0	0	33.965	FALSE
Stromal	cg02331198	0.217	0.178	0.255	0.567	11.091	0	0	33.964	TRUE
Stromal	cg06771188	-0.082	-0.097	-0.068	0.098	-11.09	0	0	33.964	FALSE
Stromal	cg14080050	0.188	0.154	0.222	0.441	11.09	0	0	33.963	TRUE
Stromal	cg26866263	0.122	0.1	0.143	0.103	11.09	0	0	33.963	TRUE
Stromal	cg01849531	0.045	0.037	0.053	0.879	11.087	0	0	33.962	FALSE
Stromal	cg25045868	-0.177	-0.208	-0.145	0.751	-11.09	0	0	33.962	TRUE
Stromal	cg26259818	-0.201	-0.236	-0.165	0.506	-11.09	0	0	33.962	TRUE
Stromal	cg03704024	0.149	0.122	0.176	0.769	11.09	0	0	33.961	TRUE
Stromal	cg14182041	-0.245	-0.289	-0.201	0.696	-11.09	0	0	33.961	TRUE
Stromal	cg08248641	0.064	0.053	0.076	0.856	11.089	0	0	33.961	FALSE
Stromal	cg03144839	-0.201	-0.237	-0.165	0.893	-11.09	0	0	33.961	TRUE
Stromal	cg16884902	0.193	0.158	0.227	0.242	11.09	0	0	33.96	TRUE
Stromal	cg24991452	-0.02	-0.023	-0.016	0.028	-11.086	0	0	33.96	FALSE
Stromal	cg25393009	-0.058	-0.069	-0.048	0.974	-11.088	0	0	33.96	FALSE
Stromal	cg24007644	-0.075	-0.088	-0.061	0.905	-11.09	0	0	33.959	FALSE
Stromal	cg27000853	0.107	0.088	0.127	0.847	11.09	0	0	33.959	TRUE
Stromal	cg09315465	0.1	0.082	0.118	0.851	11.09	0	0	33.958	TRUE
Stromal	cg26098624	0.081	0.067	0.095	0.9	11.09	0	0	33.958	FALSE
Stromal	cg15460921	-0.132	-0.155	-0.108	0.43	-11.089	0	0	33.957	TRUE
Stromal	cg17103638	0.053	0.044	0.063	0.932	11.087	0	0	33.957	FALSE
Stromal	cg04870464	-0.069	-0.082	-0.057	0.092	-11.089	0	0	33.957	FALSE
Stromal	cg23408836	-0.068	-0.08	-0.056	0.074	-11.089	0	0	33.956	FALSE
Stromal	cg14021375	-0.121	-0.142	-0.099	0.293	-11.089	0	0	33.956	TRUE
Stromal	cg22766888	0.193	0.159	0.228	0.639	11.089	0	0	33.956	TRUE
Stromal	cg10851779	-0.062	-0.073	-0.051	0.071	-11.087	0	0	33.954	FALSE
Stromal	cg03942436	-0.049	-0.057	-0.04	0.059	-11.085	0	0	33.953	FALSE
Stromal	cg05302100	-0.116	-0.137	-0.096	0.911	-11.088	0	0	33.952	TRUE
Stromal	cg26248586	-0.146	-0.172	-0.12	0.859	-11.088	0	0	33.952	TRUE
Stromal	cg11211204	0.062	0.051	0.073	0.852	11.087	0	0	33.952	FALSE
Stromal	cg13476044	-0.119	-0.14	-0.098	0.477	-11.088	0	0	33.951	TRUE
Stromal	cg05021638	-0.097	-0.115	-0.08	0.1	-11.088	0	0	33.951	FALSE
Stromal	cg13664963	0.043	0.036	0.051	0.915	11.084	0	0	33.951	FALSE
Stromal	cg12258607	0.099	0.081	0.116	0.866	11.088	0	0	33.95	FALSE
Stromal	cg15907473	-0.133	-0.157	-0.109	0.731	-11.088	0	0	33.95	TRUE
Stromal	cg02424835	0.176	0.144	0.207	0.74	11.088	0	0	33.949	TRUE
Stromal	cg01621576	0.11	0.091	0.13	0.787	11.088	0	0	33.949	TRUE
Stromal	cg04579203	-0.07	-0.082	-0.057	0.093	-11.087	0	0	33.949	FALSE
Stromal	cg18780491	-0.249	-0.293	-0.205	0.33	-11.088	0	0	33.949	TRUE
Stromal	cg09532898	0.153	0.125	0.18	0.151	11.088	0	0	33.949	TRUE
Stromal	cg02072114	-0.08	-0.095	-0.066	0.085	-11.088	0	0	33.948	FALSE
Stromal	cg20489946	-0.182	-0.215	-0.15	0.527	-11.088	0	0	33.948	TRUE
Stromal	cg13042543	-0.109	-0.129	-0.09	0.124	-11.088	0	0	33.947	TRUE
Stromal	cg24756642	0.158	0.13	0.187	0.813	11.088	0	0	33.947	TRUE
Stromal	cg18532131	-0.213	-0.251	-0.175	0.64	-11.088	0	0	33.947	TRUE
Stromal	cg10809491	-0.066	-0.078	-0.054	0.097	-11.087	0	0	33.947	FALSE
Stromal	cg15123755	0.167	0.137	0.197	0.524	11.087	0	0	33.946	TRUE
Stromal	cg04252851	-0.175	-0.206	-0.144	0.794	-11.087	0	0	33.946	TRUE
Stromal	cg14538439	-0.088	-0.103	-0.072	0.124	-11.087	0	0	33.945	FALSE
Stromal	cg24597169	-0.069	-0.081	-0.057	0.936	-11.087	0	0	33.945	FALSE
Stromal	cg15523238	-0.102	-0.121	-0.084	0.113	-11.087	0	0	33.944	TRUE
Stromal	cg10815395	0.07	0.057	0.082	0.833	11.087	0	0	33.943	FALSE
Stromal	cg10350957	-0.23	-0.271	-0.189	0.586	-11.087	0	0	33.943	TRUE
Stromal	cg19884965	-0.143	-0.168	-0.117	0.181	-11.087	0	0	33.943	TRUE
Stromal	cg14193129	-0.106	-0.125	-0.087	0.732	-11.087	0	0	33.943	TRUE
Stromal	cg17732521	-0.062	-0.073	-0.051	0.074	-11.085	0	0	33.942	FALSE
Stromal	cg25575065	-0.097	-0.115	-0.08	0.096	-11.087	0	0	33.942	FALSE
Stromal	cg18597031	-0.026	-0.03	-0.021	0.04	-11.083	0	0	33.942	FALSE
Stromal	cg08979515	-0.277	-0.326	-0.227	0.178	-11.087	0	0	33.942	TRUE
Stromal	cg06481887	-0.139	-0.164	-0.114	0.674	-11.087	0	0	33.942	TRUE
Stromal	cg25309017	-0.063	-0.074	-0.052	0.091	-11.085	0	0	33.941	FALSE
Stromal	cg11291882	0.165	0.136	0.195	0.81	11.086	0	0	33.941	TRUE
Stromal	cg06407657	-0.167	-0.197	-0.137	0.601	-11.086	0	0	33.941	TRUE
Stromal	cg09816821	0.146	0.12	0.172	0.664	11.086	0	0	33.94	TRUE
Stromal	cg05903289	-0.26	-0.306	-0.213	0.312	-11.086	0	0	33.94	TRUE
Stromal	cg06639387	-0.055	-0.064	-0.045	0.07	-11.083	0	0	33.938	FALSE
Stromal	cg22222644	-0.158	-0.187	-0.13	0.62	-11.086	0	0	33.937	TRUE
Stromal	cg13242092	0.149	0.122	0.175	0.731	11.086	0	0	33.937	TRUE
Stromal	cg22339744	-0.067	-0.079	-0.055	0.084	-11.085	0	0	33.937	FALSE
Stromal	cg04610667	0.098	0.081	0.116	0.872	11.086	0	0	33.936	FALSE
Stromal	cg12001304	0.207	0.17	0.244	0.312	11.086	0	0	33.936	TRUE
Stromal	cg13527631	-0.128	-0.15	-0.105	0.355	-11.085	0	0	33.935	TRUE
Stromal	cg01705853	-0.132	-0.155	-0.108	0.896	-11.085	0	0	33.935	TRUE
Stromal	cg27373134	-0.047	-0.055	-0.038	0.072	-11.082	0	0	33.935	FALSE
Stromal	cg12135598	-0.178	-0.21	-0.147	0.852	-11.085	0	0	33.934	TRUE
Stromal	cg23328707	0.095	0.078	0.112	0.736	11.085	0	0	33.934	FALSE
Stromal	cg10151248	0.088	0.072	0.104	0.839	11.085	0	0	33.933	FALSE
Stromal	cg06018531	-0.111	-0.131	-0.092	0.137	-11.085	0	0	33.932	TRUE
Stromal	cg06060137	-0.029	-0.034	-0.023	0.037	-11.081	0	0	33.932	FALSE
Stromal	cg27495223	-0.182	-0.215	-0.15	0.615	-11.085	0	0	33.931	TRUE
Stromal	cg21073511	0.158	0.13	0.186	0.717	11.085	0	0	33.931	TRUE
Stromal	cg08805208	0.045	0.037	0.053	0.72	11.081	0	0	33.931	FALSE
Stromal	cg19431448	0.176	0.145	0.208	0.091	11.084	0	0	33.929	TRUE
Stromal	cg06949234	-0.061	-0.071	-0.05	0.09	-11.083	0	0	33.928	FALSE
Stromal	cg16270148	-0.102	-0.12	-0.084	0.877	-11.084	0	0	33.928	TRUE
Stromal	cg08175935	0.137	0.113	0.162	0.805	11.084	0	0	33.928	TRUE
Stromal	cg08066631	0.149	0.122	0.175	0.786	11.084	0	0	33.927	TRUE
Stromal	cg05812666	-0.171	-0.201	-0.14	0.803	-11.084	0	0	33.927	TRUE
Stromal	cg03933990	-0.119	-0.14	-0.097	0.114	-11.084	0	0	33.926	TRUE
Stromal	cg09521871	0.064	0.053	0.076	0.837	11.083	0	0	33.926	FALSE
Stromal	cg12336290	0.104	0.086	0.123	0.456	11.084	0	0	33.926	TRUE
Stromal	cg18708460	-0.085	-0.1	-0.069	0.239	-11.084	0	0	33.925	FALSE
Stromal	cg04576021	0.139	0.114	0.164	0.891	11.084	0	0	33.925	TRUE
Stromal	cg11863406	-0.13	-0.153	-0.107	0.779	-11.084	0	0	33.925	TRUE
Stromal	cg24598087	-0.117	-0.138	-0.096	0.121	-11.083	0	0	33.925	TRUE
Stromal	cg00097432	0.065	0.054	0.077	0.86	11.082	0	0	33.923	FALSE
Stromal	cg00758296	-0.071	-0.084	-0.058	0.089	-11.083	0	0	33.923	FALSE
Stromal	cg24322628	-0.209	-0.246	-0.172	0.766	-11.083	0	0	33.922	TRUE
Stromal	cg00002769	0.13	0.106	0.153	0.746	11.083	0	0	33.921	TRUE
Stromal	cg08879255	0.088	0.072	0.103	0.864	11.083	0	0	33.92	FALSE
Stromal	cg04990605	0.132	0.109	0.156	0.833	11.083	0	0	33.92	TRUE
Stromal	cg17500587	-0.106	-0.125	-0.087	0.105	-11.083	0	0	33.92	TRUE
Stromal	cg08502239	0.168	0.138	0.198	0.805	11.083	0	0	33.919	TRUE
Stromal	cg24249542	0.133	0.109	0.156	0.817	11.082	0	0	33.918	TRUE
Stromal	cg10421739	-0.218	-0.257	-0.179	0.741	-11.082	0	0	33.918	TRUE
Stromal	cg02075221	-0.159	-0.188	-0.131	0.43	-11.082	0	0	33.917	TRUE
Stromal	cg21621910	0.065	0.053	0.077	0.925	11.081	0	0	33.917	FALSE
Stromal	cg24126849	-0.296	-0.349	-0.243	0.605	-11.082	0	0	33.915	TRUE
Stromal	cg20749584	0.107	0.088	0.126	0.866	11.082	0	0	33.914	TRUE
Stromal	cg25942879	-0.17	-0.201	-0.14	0.642	-11.082	0	0	33.913	TRUE
Stromal	cg27269790	-0.178	-0.21	-0.146	0.601	-11.081	0	0	33.913	TRUE
Stromal	cg07232033	-0.078	-0.092	-0.064	0.089	-11.081	0	0	33.913	FALSE
Stromal	cg02249074	-0.167	-0.196	-0.137	0.211	-11.081	0	0	33.913	TRUE
Stromal	cg27544865	-0.081	-0.095	-0.067	0.09	-11.081	0	0	33.912	FALSE
Stromal	cg08264638	-0.102	-0.12	-0.083	0.119	-11.081	0	0	33.911	TRUE
Stromal	cg11124980	-0.053	-0.063	-0.044	0.077	-11.078	0	0	33.911	FALSE
Stromal	cg03227456	-0.065	-0.077	-0.054	0.074	-11.08	0	0	33.911	FALSE
Stromal	cg02237119	-0.215	-0.253	-0.176	0.433	-11.081	0	0	33.911	TRUE
Stromal	cg14411912	0.056	0.046	0.066	0.876	11.079	0	0	33.91	FALSE
Stromal	cg12877532	0.088	0.072	0.104	0.883	11.081	0	0	33.91	FALSE
Stromal	cg10145725	0.067	0.055	0.078	0.929	11.08	0	0	33.909	FALSE
Stromal	cg25341726	0.281	0.231	0.331	0.693	11.081	0	0	33.908	TRUE
Stromal	cg00224312	-0.065	-0.077	-0.054	0.077	-11.08	0	0	33.908	FALSE
Stromal	cg25957306	-0.151	-0.178	-0.124	0.845	-11.08	0	0	33.906	TRUE
Stromal	cg04970994	-0.055	-0.065	-0.045	0.955	-11.078	0	0	33.905	FALSE
Stromal	cg22375856	0.089	0.073	0.105	0.887	11.08	0	0	33.904	FALSE
Stromal	cg07110659	-0.187	-0.221	-0.154	0.4	-11.08	0	0	33.904	TRUE
Stromal	cg01203579	-0.102	-0.121	-0.084	0.927	-11.08	0	0	33.904	TRUE
Stromal	cg02192228	0.168	0.138	0.198	0.251	11.08	0	0	33.903	TRUE
Stromal	cg15322516	0.15	0.123	0.177	0.363	11.08	0	0	33.903	TRUE
Stromal	cg12836280	-0.198	-0.234	-0.163	0.256	-11.08	0	0	33.903	TRUE
Stromal	cg19282563	-0.047	-0.056	-0.039	0.067	-11.076	0	0	33.902	FALSE
Stromal	cg23321939	0.057	0.047	0.067	0.91	11.077	0	0	33.902	FALSE
Stromal	cg07679219	0.174	0.143	0.205	0.823	11.079	0	0	33.901	TRUE
Stromal	cg22897224	-0.185	-0.218	-0.152	0.505	-11.079	0	0	33.901	TRUE
Stromal	cg18415585	-0.068	-0.08	-0.056	0.11	-11.079	0	0	33.9	FALSE
Stromal	cg06376214	0.238	0.195	0.28	0.18	11.079	0	0	33.899	TRUE
Stromal	cg15912427	-0.066	-0.078	-0.054	0.073	-11.078	0	0	33.899	FALSE
Stromal	cg26346167	-0.207	-0.244	-0.17	0.471	-11.079	0	0	33.899	TRUE
Stromal	cg13921420	-0.138	-0.163	-0.114	0.637	-11.079	0	0	33.898	TRUE
Stromal	cg21210370	0.139	0.114	0.164	0.729	11.079	0	0	33.897	TRUE
Stromal	cg12760625	0.063	0.052	0.074	0.851	11.077	0	0	33.896	FALSE
Stromal	ch.20.46106799F	0.097	0.079	0.114	0.12	11.078	0	0	33.895	FALSE
Stromal	cg00339695	-0.208	-0.245	-0.171	0.549	-11.078	0	0	33.895	TRUE
Stromal	cg22461018	0.197	0.162	0.233	0.725	11.078	0	0	33.895	TRUE
Stromal	cg16564842	-0.047	-0.055	-0.038	0.081	-11.074	0	0	33.894	FALSE
Stromal	cg26474666	-0.117	-0.138	-0.096	0.813	-11.078	0	0	33.894	TRUE
Stromal	cg01642579	0.141	0.116	0.166	0.783	11.078	0	0	33.893	TRUE
Stromal	cg26846409	0.173	0.142	0.204	0.547	11.078	0	0	33.893	TRUE
Stromal	cg13726878	0.084	0.069	0.099	0.707	11.078	0	0	33.893	FALSE
Stromal	cg16976547	0.072	0.059	0.085	0.841	11.078	0	0	33.893	FALSE
Stromal	cg10519465	0.185	0.152	0.218	0.644	11.077	0	0	33.891	TRUE
Stromal	cg01289861	-0.129	-0.152	-0.106	0.84	-11.077	0	0	33.89	TRUE
Stromal	cg04956882	0.128	0.105	0.151	0.534	11.077	0	0	33.89	TRUE
Stromal	cg15230435	-0.096	-0.113	-0.079	0.887	-11.077	0	0	33.889	FALSE
Stromal	cg19100772	-0.324	-0.381	-0.266	0.625	-11.077	0	0	33.889	TRUE
Stromal	cg27599376	-0.169	-0.2	-0.139	0.226	-11.077	0	0	33.889	TRUE
Stromal	cg13631572	-0.113	-0.133	-0.093	0.144	-11.077	0	0	33.888	TRUE
Stromal	cg23224042	-0.132	-0.156	-0.108	0.572	-11.077	0	0	33.888	TRUE
Stromal	cg26728895	-0.125	-0.147	-0.102	0.159	-11.077	0	0	33.887	TRUE
Stromal	cg12491659	0.229	0.188	0.27	0.512	11.077	0	0	33.887	TRUE
Stromal	cg22888902	-0.177	-0.209	-0.145	0.712	-11.077	0	0	33.887	TRUE
Stromal	cg08291024	-0.144	-0.169	-0.118	0.199	-11.077	0	0	33.887	TRUE
Stromal	cg01444149	-0.082	-0.097	-0.068	0.908	-11.077	0	0	33.887	FALSE
Stromal	cg15825617	0.058	0.047	0.068	0.82	11.075	0	0	33.886	FALSE
Stromal	cg21221377	0.177	0.146	0.209	0.396	11.077	0	0	33.886	TRUE
Stromal	cg02388319	0.066	0.054	0.078	0.869	11.076	0	0	33.886	FALSE
Stromal	cg05080074	-0.188	-0.222	-0.155	0.87	-11.077	0	0	33.886	TRUE
Stromal	cg00499822	0.172	0.141	0.202	0.253	11.077	0	0	33.886	TRUE
Stromal	cg13403689	-0.092	-0.108	-0.076	0.123	-11.076	0	0	33.885	FALSE
Stromal	cg09854726	0.205	0.169	0.242	0.556	11.076	0	0	33.885	TRUE
Stromal	cg00260512	0.138	0.113	0.163	0.666	11.076	0	0	33.885	TRUE
Stromal	cg18124134	0.08	0.066	0.094	0.909	11.076	0	0	33.884	FALSE
Stromal	cg23800778	-0.128	-0.15	-0.105	0.761	-11.076	0	0	33.883	TRUE
Stromal	cg05798501	0.184	0.151	0.217	0.751	11.076	0	0	33.883	TRUE
Stromal	cg19597559	0.065	0.053	0.076	0.847	11.075	0	0	33.882	FALSE
Stromal	cg00023233	-0.093	-0.11	-0.076	0.115	-11.076	0	0	33.881	FALSE
Stromal	cg27540878	0.173	0.142	0.204	0.742	11.076	0	0	33.881	TRUE
Stromal	cg04614700	0.081	0.067	0.095	0.853	11.076	0	0	33.88	FALSE
Stromal	cg17515767	0.078	0.064	0.092	0.869	11.075	0	0	33.88	FALSE
Stromal	cg21565368	0.101	0.083	0.12	0.87	11.075	0	0	33.879	TRUE
Stromal	cg04056774	-0.098	-0.115	-0.08	0.663	-11.075	0	0	33.879	FALSE
Stromal	cg11661523	-0.07	-0.082	-0.057	0.073	-11.075	0	0	33.879	FALSE
Stromal	cg15105060	-0.178	-0.21	-0.146	0.651	-11.075	0	0	33.879	TRUE
Stromal	cg12488274	0.062	0.051	0.073	0.878	11.074	0	0	33.878	FALSE
Stromal	cg02761523	-0.057	-0.067	-0.046	0.084	-11.073	0	0	33.877	FALSE
Stromal	cg26006910	-0.183	-0.216	-0.15	0.798	-11.075	0	0	33.875	TRUE
Stromal	cg01930924	0.091	0.075	0.107	0.869	11.075	0	0	33.875	FALSE
Stromal	cg21201285	-0.073	-0.086	-0.06	0.087	-11.075	0	0	33.875	FALSE
Stromal	cg20376082	0.184	0.151	0.217	0.734	11.075	0	0	33.875	TRUE
Stromal	cg19805062	0.098	0.081	0.116	0.875	11.074	0	0	33.874	FALSE
Stromal	cg26605476	0.208	0.171	0.245	0.533	11.074	0	0	33.874	TRUE
Stromal	cg00022259	0.036	0.03	0.043	0.941	11.071	0	0	33.874	FALSE
Stromal	cg23220439	-0.185	-0.218	-0.152	0.646	-11.074	0	0	33.873	TRUE
Stromal	cg13859441	0.078	0.064	0.092	0.831	11.074	0	0	33.873	FALSE
Stromal	cg20234640	-0.113	-0.133	-0.093	0.686	-11.074	0	0	33.873	TRUE
Stromal	cg26074552	0.148	0.122	0.175	0.811	11.074	0	0	33.872	TRUE
Stromal	cg19539798	-0.108	-0.128	-0.089	0.798	-11.074	0	0	33.872	TRUE
Stromal	cg04505348	0.15	0.123	0.177	0.791	11.074	0	0	33.871	TRUE
Stromal	cg11676325	0.163	0.134	0.192	0.191	11.074	0	0	33.871	TRUE
Stromal	cg22697853	-0.215	-0.254	-0.177	0.331	-11.074	0	0	33.871	TRUE
Stromal	cg25830052	0.096	0.079	0.113	0.864	11.074	0	0	33.87	FALSE
Stromal	cg02394395	-0.148	-0.175	-0.122	0.81	-11.074	0	0	33.87	TRUE
Stromal	cg17083281	-0.064	-0.076	-0.053	0.094	-11.073	0	0	33.869	FALSE
Stromal	cg22163280	-0.173	-0.204	-0.142	0.683	-11.074	0	0	33.869	TRUE
Stromal	cg19421371	0.131	0.107	0.154	0.835	11.073	0	0	33.869	TRUE
Stromal	cg02898293	-0.084	-0.099	-0.069	0.116	-11.073	0	0	33.868	FALSE
Stromal	cg04089426	0.252	0.207	0.297	0.192	11.073	0	0	33.868	TRUE
Stromal	cg25424525	0.052	0.043	0.061	0.946	11.07	0	0	33.867	FALSE
Stromal	cg13162581	0.125	0.103	0.148	0.829	11.073	0	0	33.867	TRUE
Stromal	cg24613080	-0.187	-0.22	-0.153	0.231	-11.073	0	0	33.867	TRUE
Stromal	cg00880872	0.135	0.111	0.159	0.616	11.073	0	0	33.866	TRUE
Stromal	cg07185468	-0.183	-0.215	-0.15	0.648	-11.073	0	0	33.866	TRUE
Stromal	cg21679730	0.221	0.182	0.261	0.622	11.073	0	0	33.865	TRUE
Stromal	cg19418525	-0.162	-0.191	-0.133	0.802	-11.073	0	0	33.865	TRUE
Stromal	cg15471981	-0.086	-0.101	-0.07	0.858	-11.073	0	0	33.864	FALSE
Stromal	cg13323097	-0.05	-0.058	-0.041	0.057	-11.069	0	0	33.862	FALSE
Stromal	cg00927699	-0.127	-0.15	-0.104	0.763	-11.072	0	0	33.862	TRUE
Stromal	cg12363903	-0.28	-0.331	-0.23	0.718	-11.072	0	0	33.861	TRUE
Stromal	cg03289901	-0.082	-0.096	-0.067	0.85	-11.072	0	0	33.861	FALSE
Stromal	cg23254588	0.091	0.075	0.107	0.861	11.072	0	0	33.861	FALSE
Stromal	cg12097222	-0.102	-0.12	-0.084	0.09	-11.072	0	0	33.861	TRUE
Stromal	cg20036377	0.067	0.055	0.079	0.895	11.071	0	0	33.861	FALSE
Stromal	cg23964820	-0.273	-0.322	-0.224	0.227	-11.072	0	0	33.859	TRUE
Stromal	cg22229016	-0.115	-0.136	-0.094	0.768	-11.072	0	0	33.859	TRUE
Stromal	cg00161878	0.176	0.144	0.207	0.759	11.072	0	0	33.858	TRUE
Stromal	cg20447966	0.243	0.199	0.286	0.688	11.072	0	0	33.858	TRUE
Stromal	cg05871425	0.064	0.052	0.075	0.873	11.07	0	0	33.857	FALSE
Stromal	cg13096135	-0.08	-0.094	-0.065	0.088	-11.071	0	0	33.857	FALSE
Stromal	cg14770636	-0.031	-0.036	-0.025	0.052	-11.068	0	0	33.857	FALSE
Stromal	cg15056966	-0.179	-0.211	-0.147	0.223	-11.071	0	0	33.857	TRUE
Stromal	cg21119127	-0.159	-0.188	-0.131	0.776	-11.071	0	0	33.857	TRUE
Stromal	cg26530020	0.1	0.082	0.117	0.826	11.071	0	0	33.857	FALSE
Stromal	cg15061025	-0.158	-0.186	-0.129	0.189	-11.071	0	0	33.856	TRUE
Stromal	cg12195314	0.155	0.127	0.183	0.454	11.071	0	0	33.856	TRUE
Stromal	cg13677571	-0.115	-0.135	-0.094	0.115	-11.071	0	0	33.856	TRUE
Stromal	cg08125726	-0.151	-0.178	-0.124	0.57	-11.071	0	0	33.856	TRUE
Stromal	cg26878870	-0.198	-0.233	-0.163	0.696	-11.071	0	0	33.856	TRUE
Stromal	cg00065408	-0.058	-0.069	-0.048	0.083	-11.069	0	0	33.855	FALSE
Stromal	cg22693055	0.137	0.112	0.161	0.754	11.071	0	0	33.855	TRUE
Stromal	cg20894522	0.055	0.045	0.065	0.938	11.069	0	0	33.854	FALSE
Stromal	cg19811337	-0.248	-0.293	-0.204	0.384	-11.071	0	0	33.854	TRUE
Stromal	cg15525782	0.055	0.045	0.064	0.817	11.068	0	0	33.854	FALSE
Stromal	cg19693403	0.057	0.047	0.067	0.911	11.069	0	0	33.853	FALSE
Stromal	cg19138905	-0.233	-0.275	-0.192	0.708	-11.071	0	0	33.853	TRUE
Stromal	cg13786722	-0.084	-0.099	-0.069	0.924	-11.071	0	0	33.852	FALSE
Stromal	cg02524475	-0.182	-0.215	-0.15	0.386	-11.07	0	0	33.851	TRUE
Stromal	cg24335895	-0.243	-0.287	-0.2	0.27	-11.07	0	0	33.85	TRUE
Stromal	cg27399957	0.068	0.055	0.08	0.857	11.069	0	0	33.849	FALSE
Stromal	cg21118486	0.129	0.106	0.152	0.826	11.07	0	0	33.849	TRUE
Stromal	cg06787431	-0.078	-0.092	-0.064	0.087	-11.07	0	0	33.849	FALSE
Stromal	cg13769004	-0.074	-0.087	-0.061	0.097	-11.07	0	0	33.849	FALSE
Stromal	cg09228402	-0.137	-0.162	-0.113	0.658	-11.07	0	0	33.849	TRUE
Stromal	cg21996149	0.137	0.112	0.161	0.826	11.07	0	0	33.849	TRUE
Stromal	cg04529193	0.198	0.162	0.233	0.689	11.07	0	0	33.848	TRUE
Stromal	cg21195762	-0.055	-0.065	-0.045	0.061	-11.068	0	0	33.848	FALSE
Stromal	cg25019847	-0.091	-0.107	-0.075	0.816	-11.07	0	0	33.848	FALSE
Stromal	cg19382290	0.048	0.039	0.057	0.926	11.066	0	0	33.847	FALSE
Stromal	cg19559537	-0.071	-0.084	-0.059	0.105	-11.069	0	0	33.846	FALSE
Stromal	cg15473411	0.08	0.066	0.094	0.772	11.069	0	0	33.844	FALSE
Stromal	cg03100906	0.084	0.069	0.099	0.939	11.069	0	0	33.844	FALSE
Stromal	cg26579838	0.18	0.148	0.212	0.624	11.069	0	0	33.842	TRUE
Stromal	cg02878102	0.06	0.049	0.07	0.873	11.067	0	0	33.842	FALSE
Stromal	cg09567485	-0.074	-0.088	-0.061	0.086	-11.069	0	0	33.841	FALSE
Stromal	cg23763197	-0.074	-0.087	-0.061	0.082	-11.069	0	0	33.841	FALSE
Stromal	cg05618222	-0.139	-0.164	-0.114	0.653	-11.068	0	0	33.84	TRUE
Stromal	cg14553740	-0.134	-0.158	-0.11	0.164	-11.068	0	0	33.84	TRUE
Stromal	cg13191195	-0.121	-0.143	-0.1	0.627	-11.068	0	0	33.84	TRUE
Stromal	cg05463027	-0.126	-0.149	-0.104	0.141	-11.068	0	0	33.84	TRUE
Stromal	cg17052275	-0.166	-0.195	-0.136	0.873	-11.068	0	0	33.84	TRUE
Stromal	cg21124552	-0.056	-0.065	-0.046	0.069	-11.066	0	0	33.839	FALSE
Stromal	cg06285340	0.154	0.126	0.181	0.83	11.068	0	0	33.838	TRUE
Stromal	cg24194730	-0.079	-0.093	-0.065	0.858	-11.068	0	0	33.836	FALSE
Stromal	cg09633588	-0.041	-0.048	-0.033	0.05	-11.064	0	0	33.835	FALSE
Stromal	cg07312552	-0.084	-0.099	-0.069	0.112	-11.068	0	0	33.835	FALSE
Stromal	cg04488111	0.111	0.091	0.13	0.849	11.067	0	0	33.835	TRUE
Stromal	cg00576267	-0.161	-0.19	-0.132	0.752	-11.067	0	0	33.835	TRUE
Stromal	cg13985446	0.142	0.117	0.167	0.385	11.067	0	0	33.834	TRUE
Stromal	cg08496953	-0.134	-0.158	-0.11	0.248	-11.067	0	0	33.834	TRUE
Stromal	cg01926646	-0.217	-0.255	-0.178	0.833	-11.067	0	0	33.834	TRUE
Stromal	cg10729412	-0.261	-0.307	-0.214	0.812	-11.067	0	0	33.832	TRUE
Stromal	cg26623263	0.076	0.063	0.09	0.905	11.067	0	0	33.831	FALSE
Stromal	cg24691330	0.104	0.085	0.123	0.799	11.067	0	0	33.831	TRUE
Stromal	cg06069616	-0.161	-0.19	-0.132	0.266	-11.067	0	0	33.83	TRUE
Stromal	cg12315353	0.172	0.141	0.203	0.354	11.067	0	0	33.83	TRUE
Stromal	cg00712762	-0.06	-0.07	-0.049	0.943	-11.065	0	0	33.83	FALSE
Stromal	cg09869286	0.052	0.043	0.062	0.927	11.064	0	0	33.829	FALSE
Stromal	cg16218204	-0.076	-0.089	-0.062	0.092	-11.066	0	0	33.829	FALSE
Stromal	cg20311682	0.115	0.094	0.135	0.861	11.066	0	0	33.829	TRUE
Stromal	cg19103429	-0.319	-0.376	-0.262	0.397	-11.066	0	0	33.828	TRUE
Stromal	cg10141801	-0.028	-0.033	-0.023	0.043	-11.062	0	0	33.827	FALSE
Stromal	cg10109421	-0.201	-0.237	-0.165	0.613	-11.066	0	0	33.827	TRUE
Stromal	cg24391122	-0.039	-0.046	-0.032	0.06	-11.062	0	0	33.827	FALSE
Stromal	cg27492584	0.143	0.118	0.169	0.366	11.066	0	0	33.827	TRUE
Stromal	cg21330419	0.049	0.041	0.058	0.914	11.063	0	0	33.826	FALSE
Stromal	cg03771004	-0.203	-0.239	-0.166	0.74	-11.066	0	0	33.826	TRUE
Stromal	cg15084618	-0.097	-0.114	-0.079	0.698	-11.066	0	0	33.825	FALSE
Stromal	cg05514547	0.071	0.059	0.084	0.894	11.065	0	0	33.824	FALSE
Stromal	cg00491577	0.141	0.116	0.167	0.783	11.065	0	0	33.824	TRUE
Stromal	cg05530294	0.083	0.068	0.097	0.922	11.065	0	0	33.823	FALSE
Stromal	cg00620542	-0.073	-0.086	-0.06	0.084	-11.065	0	0	33.822	FALSE
Stromal	cg03280887	0.058	0.047	0.068	0.843	11.063	0	0	33.82	FALSE
Stromal	cg03964515	0.129	0.106	0.152	0.845	11.065	0	0	33.819	TRUE
Stromal	cg19363499	-0.065	-0.077	-0.053	0.08	-11.064	0	0	33.818	FALSE
Stromal	cg19400238	-0.221	-0.261	-0.182	0.548	-11.064	0	0	33.818	TRUE
Stromal	cg19738774	-0.074	-0.088	-0.061	0.141	-11.064	0	0	33.818	FALSE
Stromal	cg27135936	0.107	0.088	0.126	0.85	11.064	0	0	33.818	TRUE
Stromal	cg03391533	-0.157	-0.185	-0.129	0.934	-11.064	0	0	33.817	TRUE
Stromal	cg18153061	0.136	0.111	0.16	0.739	11.064	0	0	33.814	TRUE
Stromal	cg00293940	-0.294	-0.347	-0.242	0.386	-11.064	0	0	33.814	TRUE
Stromal	cg11858213	-0.189	-0.223	-0.155	0.499	-11.063	0	0	33.813	TRUE
Stromal	cg21385606	0.113	0.093	0.134	0.85	11.063	0	0	33.811	TRUE
Stromal	cg00150560	0.082	0.067	0.096	0.859	11.063	0	0	33.811	FALSE
Stromal	cg01268901	0.173	0.142	0.204	0.54	11.063	0	0	33.811	TRUE
Stromal	cg09014858	-0.123	-0.145	-0.101	0.903	-11.063	0	0	33.81	TRUE
Stromal	cg15043723	0.137	0.113	0.162	0.645	11.063	0	0	33.81	TRUE
Stromal	cg25894160	-0.181	-0.213	-0.149	0.593	-11.063	0	0	33.809	TRUE
Stromal	cg02473395	-0.054	-0.064	-0.044	0.068	-11.06	0	0	33.809	FALSE
Stromal	cg27093376	-0.131	-0.154	-0.107	0.784	-11.063	0	0	33.808	TRUE
Stromal	cg08333463	-0.277	-0.326	-0.227	0.488	-11.063	0	0	33.808	TRUE
Stromal	cg21221690	-0.137	-0.162	-0.113	0.74	-11.062	0	0	33.807	TRUE
Stromal	cg03800253	0.128	0.105	0.151	0.636	11.062	0	0	33.806	TRUE
Stromal	cg12170314	0.232	0.191	0.274	0.427	11.062	0	0	33.806	TRUE
Stromal	cg21084244	-0.194	-0.228	-0.159	0.923	-11.062	0	0	33.805	TRUE
Stromal	cg21834851	0.118	0.097	0.139	0.776	11.062	0	0	33.805	TRUE
Stromal	cg02296128	-0.049	-0.058	-0.04	0.074	-11.059	0	0	33.803	FALSE
Stromal	cg02063485	0.081	0.067	0.096	0.91	11.062	0	0	33.802	FALSE
Stromal	cg20406979	-0.201	-0.238	-0.165	0.517	-11.062	0	0	33.802	TRUE
Stromal	cg10661002	-0.186	-0.219	-0.153	0.688	-11.062	0	0	33.802	TRUE
Stromal	cg15228694	0.191	0.157	0.225	0.779	11.062	0	0	33.802	TRUE
Stromal	cg06250364	-0.197	-0.232	-0.162	0.824	-11.061	0	0	33.801	TRUE
Stromal	cg05088704	-0.275	-0.325	-0.226	0.757	-11.061	0	0	33.801	TRUE
Stromal	cg16106427	0.417	0.343	0.492	0.644	11.061	0	0	33.801	TRUE
Stromal	cg00895174	-0.16	-0.188	-0.131	0.836	-11.061	0	0	33.8	TRUE
Stromal	cg08070646	-0.203	-0.24	-0.167	0.443	-11.061	0	0	33.8	TRUE
Stromal	cg01981354	-0.089	-0.105	-0.073	0.113	-11.061	0	0	33.799	FALSE
Stromal	cg14986671	-0.186	-0.219	-0.152	0.636	-11.061	0	0	33.799	TRUE
Stromal	cg05848045	0.035	0.029	0.042	0.886	11.057	0	0	33.799	FALSE
Stromal	cg02518338	0.066	0.054	0.078	0.942	11.06	0	0	33.798	FALSE
Stromal	cg19051238	-0.193	-0.228	-0.158	0.742	-11.061	0	0	33.798	TRUE
Stromal	cg24129977	-0.159	-0.188	-0.131	0.182	-11.061	0	0	33.798	TRUE
Stromal	cg22841667	-0.155	-0.183	-0.127	0.132	-11.061	0	0	33.797	TRUE
Stromal	cg08153345	-0.036	-0.042	-0.029	0.038	-11.057	0	0	33.797	FALSE
Stromal	cg20513080	0.138	0.113	0.162	0.861	11.061	0	0	33.797	TRUE
Stromal	cg04229930	0.249	0.205	0.294	0.438	11.061	0	0	33.796	TRUE
Stromal	cg16128296	0.085	0.07	0.1	0.89	11.06	0	0	33.796	FALSE
Stromal	cg11967480	-0.06	-0.071	-0.049	0.045	-11.059	0	0	33.796	FALSE
Stromal	cg18759693	-0.105	-0.124	-0.087	0.11	-11.06	0	0	33.795	TRUE
Stromal	cg14719804	-0.047	-0.055	-0.038	0.07	-11.057	0	0	33.794	FALSE
Stromal	cg09775238	0.142	0.116	0.167	0.817	11.06	0	0	33.792	TRUE
Stromal	cg23274030	-0.145	-0.171	-0.119	0.215	-11.06	0	0	33.792	TRUE
Stromal	cg03602321	-0.223	-0.263	-0.183	0.65	-11.06	0	0	33.792	TRUE
Stromal	cg02001558	-0.054	-0.064	-0.045	0.089	-11.057	0	0	33.791	FALSE
Stromal	cg14794480	0.18	0.148	0.212	0.727	11.06	0	0	33.791	TRUE
Stromal	cg17164513	0.066	0.054	0.077	0.878	11.059	0	0	33.791	FALSE
Stromal	cg23432673	0.047	0.039	0.056	0.811	11.056	0	0	33.791	FALSE
Stromal	cg02579316	-0.053	-0.062	-0.043	0.081	-11.057	0	0	33.79	FALSE
Stromal	cg06363887	-0.036	-0.043	-0.03	0.056	-11.056	0	0	33.79	FALSE
Stromal	cg15665276	-0.131	-0.154	-0.108	0.613	-11.059	0	0	33.789	TRUE
Stromal	cg14502713	-0.096	-0.114	-0.079	0.809	-11.059	0	0	33.789	FALSE
Stromal	cg04845185	0.117	0.096	0.138	0.784	11.059	0	0	33.789	TRUE
Stromal	cg19975936	-0.034	-0.04	-0.028	0.056	-11.055	0	0	33.787	FALSE
Stromal	cg16733756	-0.074	-0.087	-0.06	0.137	-11.059	0	0	33.787	FALSE
Stromal	cg25326378	0.133	0.109	0.157	0.829	11.059	0	0	33.787	TRUE
Stromal	cg11896104	-0.115	-0.136	-0.094	0.846	-11.059	0	0	33.786	TRUE
Stromal	cg11856036	-0.075	-0.089	-0.062	0.923	-11.059	0	0	33.786	FALSE
Stromal	cg16699198	-0.147	-0.173	-0.121	0.81	-11.059	0	0	33.786	TRUE
Stromal	cg19230755	0.264	0.217	0.312	0.298	11.058	0	0	33.785	TRUE
Stromal	cg08864240	-0.136	-0.16	-0.111	0.95	-11.058	0	0	33.784	TRUE
Stromal	cg08311172	-0.026	-0.031	-0.021	0.044	-11.055	0	0	33.784	FALSE
Stromal	cg02478349	-0.202	-0.239	-0.166	0.802	-11.058	0	0	33.784	TRUE
Stromal	cg24823679	-0.146	-0.173	-0.12	0.704	-11.058	0	0	33.784	TRUE
Stromal	cg05702234	-0.258	-0.304	-0.212	0.716	-11.058	0	0	33.782	TRUE
Stromal	cg01789501	-0.198	-0.233	-0.162	0.517	-11.058	0	0	33.782	TRUE
Stromal	cg03997167	0.115	0.094	0.135	0.854	11.058	0	0	33.782	TRUE
Stromal	cg12827188	-0.173	-0.204	-0.142	0.55	-11.058	0	0	33.782	TRUE
Stromal	cg01548456	-0.1	-0.118	-0.082	0.908	-11.058	0	0	33.781	TRUE
Stromal	cg00766497	-0.077	-0.09	-0.063	0.886	-11.058	0	0	33.781	FALSE
Stromal	cg24691879	-0.095	-0.112	-0.078	0.239	-11.058	0	0	33.78	FALSE
Stromal	cg03119897	0.164	0.135	0.194	0.761	11.057	0	0	33.778	TRUE
Stromal	cg25071869	-0.31	-0.365	-0.254	0.623	-11.057	0	0	33.778	TRUE
Stromal	cg10396171	0.231	0.189	0.272	0.696	11.057	0	0	33.776	TRUE
Stromal	cg23756322	-0.285	-0.336	-0.234	0.677	-11.057	0	0	33.776	TRUE
Stromal	cg10118513	0.213	0.175	0.251	0.089	11.057	0	0	33.776	TRUE
Stromal	cg17280398	0.128	0.105	0.151	0.823	11.057	0	0	33.775	TRUE
Stromal	cg21983413	0.109	0.09	0.129	0.786	11.057	0	0	33.775	TRUE
Stromal	cg17461600	0.222	0.182	0.262	0.591	11.057	0	0	33.775	TRUE
Stromal	cg00744791	0.13	0.107	0.153	0.113	11.057	0	0	33.774	TRUE
Stromal	cg18655081	-0.065	-0.076	-0.053	0.076	-11.056	0	0	33.773	FALSE
Stromal	cg00149659	-0.056	-0.066	-0.046	0.064	-11.054	0	0	33.771	FALSE
Stromal	cg27278001	0.125	0.103	0.147	0.836	11.056	0	0	33.771	TRUE
Stromal	cg03442564	0.048	0.04	0.057	0.881	11.053	0	0	33.771	FALSE
Stromal	cg25691825	-0.246	-0.29	-0.202	0.349	-11.056	0	0	33.771	TRUE
Stromal	cg00213479	-0.078	-0.092	-0.064	0.107	-11.056	0	0	33.77	FALSE
Stromal	cg02007844	-0.087	-0.102	-0.071	0.093	-11.055	0	0	33.768	FALSE
Stromal	cg08927006	-0.129	-0.152	-0.106	0.165	-11.055	0	0	33.768	TRUE
Stromal	cg02758840	-0.069	-0.082	-0.057	0.075	-11.055	0	0	33.767	FALSE
Stromal	cg14783285	-0.043	-0.051	-0.035	0.061	-11.052	0	0	33.767	FALSE
Stromal	cg23257184	-0.109	-0.128	-0.089	0.906	-11.055	0	0	33.767	TRUE
Stromal	cg01654560	0.175	0.144	0.207	0.615	11.055	0	0	33.766	TRUE
Stromal	cg08884490	0.114	0.094	0.135	0.775	11.055	0	0	33.766	TRUE
Stromal	cg01295203	-0.183	-0.216	-0.15	0.183	-11.055	0	0	33.765	TRUE
Stromal	cg25425667	0.113	0.093	0.134	0.863	11.055	0	0	33.765	TRUE
Stromal	cg16494108	-0.148	-0.174	-0.121	0.415	-11.055	0	0	33.765	TRUE
Stromal	cg16265012	0.091	0.074	0.107	0.88	11.055	0	0	33.764	FALSE
Stromal	cg13400209	0.122	0.101	0.144	0.812	11.055	0	0	33.764	TRUE
Stromal	cg18005261	-0.182	-0.214	-0.149	0.776	-11.055	0	0	33.763	TRUE
Stromal	cg01128736	-0.238	-0.281	-0.196	0.812	-11.055	0	0	33.763	TRUE
Stromal	cg18906002	0.142	0.116	0.167	0.69	11.054	0	0	33.763	TRUE
Stromal	cg15821816	0.074	0.06	0.087	0.927	11.054	0	0	33.762	FALSE
Stromal	cg09349604	0.211	0.173	0.249	0.209	11.054	0	0	33.762	TRUE
Stromal	cg10834205	-0.162	-0.191	-0.133	0.228	-11.054	0	0	33.761	TRUE
Stromal	cg04457575	0.13	0.107	0.153	0.857	11.054	0	0	33.761	TRUE
Stromal	cg19280364	-0.107	-0.127	-0.088	0.837	-11.054	0	0	33.761	TRUE
Stromal	cg24508974	-0.074	-0.088	-0.061	0.165	-11.054	0	0	33.761	FALSE
Stromal	cg05346631	-0.166	-0.195	-0.136	0.711	-11.054	0	0	33.76	TRUE
Stromal	cg01882471	0.034	0.028	0.041	0.957	11.05	0	0	33.76	FALSE
Stromal	cg15876000	-0.043	-0.05	-0.035	0.063	-11.05	0	0	33.76	FALSE
Stromal	cg10361005	0.259	0.212	0.305	0.544	11.054	0	0	33.759	TRUE
Stromal	cg03360272	0.123	0.101	0.145	0.859	11.054	0	0	33.759	TRUE
Stromal	cg16769381	-0.096	-0.113	-0.079	0.867	-11.054	0	0	33.758	FALSE
Stromal	cg22319311	0.126	0.103	0.148	0.127	11.054	0	0	33.758	TRUE
Stromal	cg13273972	-0.054	-0.064	-0.044	0.062	-11.051	0	0	33.758	FALSE
Stromal	cg25478113	-0.155	-0.182	-0.127	0.161	-11.054	0	0	33.758	TRUE
Stromal	cg14854112	0.096	0.079	0.113	0.93	11.054	0	0	33.757	FALSE
Stromal	cg06791426	0.146	0.12	0.172	0.443	11.054	0	0	33.757	TRUE
Stromal	cg08326417	0.083	0.068	0.098	0.877	11.053	0	0	33.757	FALSE
Stromal	cg24983858	0.117	0.096	0.138	0.761	11.053	0	0	33.756	TRUE
Stromal	cg12841650	0.156	0.128	0.184	0.783	11.053	0	0	33.756	TRUE
Stromal	cg18349298	-0.301	-0.355	-0.247	0.327	-11.053	0	0	33.756	TRUE
Stromal	cg10574861	-0.205	-0.242	-0.168	0.702	-11.053	0	0	33.756	TRUE
Stromal	cg20616196	0.084	0.069	0.099	0.869	11.053	0	0	33.755	FALSE
Stromal	cg03276785	-0.197	-0.232	-0.161	0.348	-11.053	0	0	33.755	TRUE
Stromal	cg22000050	-0.112	-0.132	-0.092	0.113	-11.053	0	0	33.753	TRUE
Stromal	cg23429047	0.097	0.079	0.114	0.654	11.053	0	0	33.752	FALSE
Stromal	cg02965250	-0.053	-0.062	-0.043	0.061	-11.05	0	0	33.751	FALSE
Stromal	cg27385443	0.044	0.036	0.052	0.776	11.049	0	0	33.75	FALSE
Stromal	cg26787915	-0.182	-0.215	-0.15	0.842	-11.052	0	0	33.748	TRUE
Stromal	cg02997316	-0.103	-0.121	-0.084	0.093	-11.052	0	0	33.748	TRUE
Stromal	cg20482143	-0.139	-0.164	-0.115	0.248	-11.052	0	0	33.747	TRUE
Stromal	cg05559445	0.133	0.11	0.157	0.46	11.052	0	0	33.747	TRUE
Stromal	cg26437845	0.131	0.107	0.154	0.308	11.052	0	0	33.746	TRUE
Stromal	cg26061510	-0.147	-0.173	-0.121	0.165	-11.052	0	0	33.746	TRUE
Stromal	cg16134515	0.095	0.078	0.112	0.567	11.052	0	0	33.746	FALSE
Stromal	cg20483374	-0.244	-0.288	-0.2	0.232	-11.051	0	0	33.745	TRUE
Stromal	cg24627621	-0.197	-0.232	-0.162	0.743	-11.051	0	0	33.744	TRUE
Stromal	cg27194998	-0.158	-0.186	-0.13	0.188	-11.051	0	0	33.742	TRUE
Stromal	cg27235148	-0.112	-0.132	-0.092	0.13	-11.051	0	0	33.742	TRUE
Stromal	cg26752613	0.171	0.14	0.201	0.755	11.051	0	0	33.741	TRUE
Stromal	cg15089272	-0.148	-0.174	-0.121	0.841	-11.051	0	0	33.741	TRUE
Stromal	cg20516262	0.173	0.142	0.204	0.354	11.051	0	0	33.741	TRUE
Stromal	cg04016252	0.106	0.087	0.125	0.846	11.05	0	0	33.74	TRUE
Stromal	cg21548719	0.144	0.118	0.169	0.145	11.05	0	0	33.74	TRUE
Stromal	cg04535176	-0.066	-0.078	-0.054	0.079	-11.05	0	0	33.739	FALSE
Stromal	cg08258719	-0.099	-0.117	-0.081	0.717	-11.05	0	0	33.739	FALSE
Stromal	cg09138028	0.134	0.11	0.157	0.75	11.05	0	0	33.739	TRUE
Stromal	cg01395898	0.048	0.04	0.057	0.92	11.047	0	0	33.738	FALSE
Stromal	cg06979684	0.071	0.058	0.084	0.89	11.05	0	0	33.738	FALSE
Stromal	cg05093811	0.19	0.156	0.224	0.663	11.05	0	0	33.738	TRUE
Stromal	cg08667275	0.169	0.139	0.199	0.276	11.05	0	0	33.738	TRUE
Stromal	cg03727968	0.145	0.119	0.171	0.847	11.05	0	0	33.737	TRUE
Stromal	cg11347582	0.292	0.24	0.345	0.231	11.05	0	0	33.737	TRUE
Stromal	cg16050349	0.114	0.093	0.134	0.875	11.05	0	0	33.737	TRUE
Stromal	cg02885042	-0.181	-0.213	-0.148	0.874	-11.05	0	0	33.736	TRUE
Stromal	cg03400808	-0.289	-0.34	-0.237	0.546	-11.05	0	0	33.736	TRUE
Stromal	cg26678187	0.062	0.051	0.073	0.899	11.048	0	0	33.735	FALSE
Stromal	cg23184226	0.226	0.186	0.267	0.55	11.05	0	0	33.735	TRUE
Stromal	cg01566199	0.114	0.093	0.134	0.782	11.05	0	0	33.735	TRUE
Stromal	cg16643088	-0.078	-0.092	-0.064	0.085	-11.05	0	0	33.735	FALSE
Stromal	cg01933318	-0.17	-0.2	-0.139	0.662	-11.049	0	0	33.734	TRUE
Stromal	cg07474251	0.103	0.084	0.121	0.876	11.049	0	0	33.734	TRUE
Stromal	cg05976283	0.215	0.176	0.254	0.54	11.049	0	0	33.733	TRUE
Stromal	cg04947949	0.085	0.07	0.1	0.914	11.049	0	0	33.732	FALSE
Stromal	cg13196879	-0.116	-0.137	-0.095	0.134	-11.049	0	0	33.732	TRUE
Stromal	cg05019661	-0.07	-0.082	-0.057	0.074	-11.049	0	0	33.731	FALSE
Stromal	cg00456395	0.102	0.084	0.121	0.719	11.049	0	0	33.731	TRUE
Stromal	cg11961642	-0.119	-0.14	-0.098	0.732	-11.049	0	0	33.731	TRUE
Stromal	cg16694365	0.247	0.202	0.291	0.715	11.049	0	0	33.73	TRUE
Stromal	cg21733560	-0.093	-0.109	-0.076	0.847	-11.049	0	0	33.73	FALSE
Stromal	cg13553735	-0.05	-0.059	-0.041	0.058	-11.045	0	0	33.729	FALSE
Stromal	cg05639405	-0.071	-0.083	-0.058	0.089	-11.048	0	0	33.729	FALSE
Stromal	cg27074720	-0.061	-0.072	-0.05	0.091	-11.047	0	0	33.728	FALSE
Stromal	cg18238491	-0.051	-0.06	-0.042	0.076	-11.045	0	0	33.728	FALSE
Stromal	cg04648494	0.096	0.079	0.113	0.861	11.048	0	0	33.728	FALSE
Stromal	cg14864148	-0.28	-0.33	-0.23	0.745	-11.048	0	0	33.727	TRUE
Stromal	cg15799461	-0.05	-0.059	-0.041	0.05	-11.045	0	0	33.725	FALSE
Stromal	cg25523538	-0.11	-0.13	-0.09	0.114	-11.048	0	0	33.725	TRUE
Stromal	cg00601711	-0.156	-0.184	-0.128	0.773	-11.048	0	0	33.724	TRUE
Stromal	cg20869310	0.155	0.128	0.183	0.841	11.048	0	0	33.724	TRUE
Stromal	cg15926910	0.229	0.188	0.27	0.494	11.047	0	0	33.723	TRUE
Stromal	cg21074058	0.147	0.121	0.174	0.803	11.047	0	0	33.722	TRUE
Stromal	cg04679098	0.05	0.041	0.059	0.89	11.044	0	0	33.722	FALSE
Stromal	cg26727488	-0.149	-0.176	-0.123	0.186	-11.047	0	0	33.721	TRUE
Stromal	cg02873528	0.124	0.101	0.146	0.612	11.046	0	0	33.718	TRUE
Stromal	cg08124722	-0.157	-0.186	-0.129	0.818	-11.046	0	0	33.717	TRUE
Stromal	cg25485294	-0.067	-0.08	-0.055	0.093	-11.046	0	0	33.717	FALSE
Stromal	cg20682517	0.085	0.07	0.101	0.892	11.046	0	0	33.717	FALSE
Stromal	cg12007362	-0.071	-0.084	-0.058	0.904	-11.046	0	0	33.717	FALSE
Stromal	cg13002189	-0.205	-0.242	-0.169	0.786	-11.046	0	0	33.716	TRUE
Stromal	cg26374826	-0.154	-0.181	-0.126	0.506	-11.046	0	0	33.716	TRUE
Stromal	cg01728495	-0.136	-0.16	-0.112	0.876	-11.046	0	0	33.716	TRUE
Stromal	cg00313219	-0.047	-0.056	-0.039	0.053	-11.043	0	0	33.715	FALSE
Stromal	cg01108370	0.257	0.211	0.303	0.372	11.046	0	0	33.715	TRUE
Stromal	cg14620932	0.13	0.106	0.153	0.854	11.046	0	0	33.714	TRUE
Stromal	cg10592592	-0.113	-0.134	-0.093	0.307	-11.046	0	0	33.713	TRUE
Stromal	cg27626790	-0.117	-0.138	-0.096	0.176	-11.045	0	0	33.712	TRUE
Stromal	cg16510548	-0.156	-0.184	-0.128	0.148	-11.045	0	0	33.711	TRUE
Stromal	cg20537886	-0.131	-0.155	-0.108	0.385	-11.045	0	0	33.711	TRUE
Stromal	cg00637695	0.142	0.117	0.168	0.827	11.045	0	0	33.71	TRUE
Stromal	cg22685369	-0.064	-0.076	-0.053	0.091	-11.044	0	0	33.709	FALSE
Stromal	cg09656435	-0.216	-0.255	-0.177	0.835	-11.045	0	0	33.709	TRUE
Stromal	cg10194573	-0.203	-0.24	-0.167	0.815	-11.045	0	0	33.709	TRUE
Stromal	cg08862479	0.174	0.143	0.205	0.808	11.045	0	0	33.708	TRUE
Stromal	cg25809215	-0.027	-0.032	-0.022	0.044	-11.041	0	0	33.708	FALSE
Stromal	cg27250236	-0.166	-0.195	-0.136	0.17	-11.045	0	0	33.708	TRUE
Stromal	cg04293778	0.108	0.089	0.128	0.436	11.045	0	0	33.707	TRUE
Stromal	cg13583316	0.162	0.133	0.191	0.769	11.045	0	0	33.707	TRUE
Stromal	cg05303297	0.103	0.084	0.121	0.86	11.045	0	0	33.707	TRUE
Stromal	cg01716065	0.095	0.078	0.112	0.873	11.045	0	0	33.707	FALSE
Stromal	cg21170304	0.164	0.134	0.193	0.78	11.044	0	0	33.706	TRUE
Stromal	cg12947138	-0.244	-0.287	-0.2	0.514	-11.044	0	0	33.703	TRUE
Stromal	cg25573365	0.111	0.091	0.131	0.807	11.044	0	0	33.702	TRUE
Stromal	cg13427834	-0.066	-0.078	-0.054	0.077	-11.043	0	0	33.702	FALSE
Stromal	cg17885841	-0.175	-0.207	-0.144	0.746	-11.044	0	0	33.702	TRUE
Stromal	cg21475526	0.057	0.047	0.068	0.852	11.042	0	0	33.701	FALSE
Stromal	cg03928546	-0.125	-0.147	-0.102	0.225	-11.043	0	0	33.7	TRUE
Stromal	cg03183540	-0.12	-0.141	-0.098	0.113	-11.043	0	0	33.7	TRUE
Stromal	cg19259111	0.13	0.107	0.153	0.856	11.043	0	0	33.699	TRUE
Stromal	cg07662551	-0.062	-0.073	-0.051	0.079	-11.042	0	0	33.699	FALSE
Stromal	cg19618897	0.229	0.188	0.27	0.413	11.043	0	0	33.698	TRUE
Stromal	cg23811057	-0.045	-0.053	-0.037	0.088	-11.039	0	0	33.698	FALSE
Stromal	cg19471574	0.164	0.135	0.194	0.3	11.043	0	0	33.697	TRUE
Stromal	cg03632782	0.203	0.166	0.239	0.735	11.043	0	0	33.696	TRUE
Stromal	cg21312482	0.046	0.038	0.054	0.887	11.039	0	0	33.696	FALSE
Stromal	cg26271876	0.126	0.103	0.148	0.819	11.043	0	0	33.695	TRUE
Stromal	cg08980480	0.121	0.1	0.143	0.871	11.043	0	0	33.695	TRUE
Stromal	cg25239156	0.116	0.096	0.137	0.647	11.042	0	0	33.695	TRUE
Stromal	cg24410690	0.088	0.072	0.104	0.919	11.042	0	0	33.694	FALSE
Stromal	cg27376437	-0.069	-0.082	-0.057	0.071	-11.042	0	0	33.692	FALSE
Stromal	cg17868687	-0.251	-0.296	-0.206	0.683	-11.042	0	0	33.69	TRUE
Stromal	cg02695062	-0.117	-0.138	-0.096	0.656	-11.041	0	0	33.689	TRUE
Stromal	cg02768912	-0.061	-0.072	-0.05	0.939	-11.04	0	0	33.689	FALSE
Stromal	cg14155174	-0.213	-0.251	-0.175	0.681	-11.041	0	0	33.689	TRUE
Stromal	cg18053973	-0.164	-0.194	-0.135	0.357	-11.041	0	0	33.687	TRUE
Stromal	cg10864941	-0.126	-0.148	-0.103	0.839	-11.041	0	0	33.687	TRUE
Stromal	cg26378984	0.188	0.154	0.222	0.656	11.041	0	0	33.687	TRUE
Stromal	cg06463800	-0.082	-0.096	-0.067	0.109	-11.041	0	0	33.686	FALSE
Stromal	cg27030655	0.126	0.103	0.149	0.805	11.041	0	0	33.686	TRUE
Stromal	cg22835709	-0.059	-0.07	-0.049	0.07	-11.039	0	0	33.686	FALSE
Stromal	cg19496554	-0.237	-0.279	-0.194	0.611	-11.041	0	0	33.685	TRUE
Stromal	cg17389988	-0.169	-0.199	-0.139	0.389	-11.041	0	0	33.685	TRUE
Stromal	cg12268236	0.178	0.146	0.21	0.785	11.041	0	0	33.685	TRUE
Stromal	cg12847240	0.182	0.15	0.215	0.412	11.041	0	0	33.685	TRUE
Stromal	cg01880902	-0.066	-0.078	-0.054	0.072	-11.04	0	0	33.684	FALSE
Stromal	cg21573359	-0.149	-0.176	-0.123	0.778	-11.04	0	0	33.683	TRUE
Stromal	cg18488075	-0.157	-0.185	-0.129	0.224	-11.04	0	0	33.682	TRUE
Stromal	cg25030514	0.08	0.065	0.094	0.871	11.04	0	0	33.682	FALSE
Stromal	cg25044701	-0.12	-0.142	-0.099	0.768	-11.04	0	0	33.681	TRUE
Stromal	cg12811648	-0.112	-0.132	-0.092	0.919	-11.04	0	0	33.68	TRUE
Stromal	cg21490597	0.115	0.094	0.135	0.853	11.04	0	0	33.679	TRUE
Stromal	cg07240937	-0.076	-0.09	-0.062	0.091	-11.039	0	0	33.678	FALSE
Stromal	cg00341089	-0.235	-0.277	-0.193	0.723	-11.039	0	0	33.677	TRUE
Stromal	cg05810135	-0.116	-0.136	-0.095	0.205	-11.039	0	0	33.677	TRUE
Stromal	cg12441066	0.206	0.169	0.243	0.622	11.039	0	0	33.677	TRUE
Stromal	cg02280200	-0.186	-0.219	-0.153	0.733	-11.039	0	0	33.676	TRUE
Stromal	cg15833579	0.099	0.081	0.116	0.215	11.039	0	0	33.676	FALSE
Stromal	cg15127613	0.101	0.083	0.119	0.865	11.039	0	0	33.675	TRUE
Stromal	cg23400391	-0.038	-0.045	-0.031	0.054	-11.035	0	0	33.675	FALSE
Stromal	cg05758861	0.285	0.234	0.336	0.644	11.039	0	0	33.674	TRUE
Stromal	cg19566405	-0.271	-0.319	-0.222	0.314	-11.039	0	0	33.673	TRUE
Stromal	cg14851742	0.051	0.042	0.06	0.886	11.035	0	0	33.672	FALSE
Stromal	cg01060938	-0.119	-0.14	-0.097	0.926	-11.038	0	0	33.671	TRUE
Stromal	cg03621504	0.183	0.15	0.215	0.404	11.038	0	0	33.671	TRUE
Stromal	cg26490951	-0.056	-0.066	-0.046	0.061	-11.036	0	0	33.67	FALSE
Stromal	cg22793832	-0.086	-0.101	-0.071	0.922	-11.038	0	0	33.669	FALSE
Stromal	cg08442334	-0.119	-0.141	-0.098	0.708	-11.038	0	0	33.668	TRUE
Stromal	cg22179015	-0.125	-0.147	-0.102	0.144	-11.038	0	0	33.668	TRUE
Stromal	cg13213848	0.065	0.054	0.077	0.855	11.037	0	0	33.667	FALSE
Stromal	cg15010352	-0.16	-0.188	-0.131	0.4	-11.037	0	0	33.667	TRUE
Stromal	cg03198009	-0.387	-0.456	-0.318	0.29	-11.037	0	0	33.667	TRUE
Stromal	cg09727148	0.241	0.198	0.284	0.502	11.037	0	0	33.667	TRUE
Stromal	cg00912738	-0.155	-0.182	-0.127	0.493	-11.037	0	0	33.666	TRUE
Stromal	cg03639864	0.124	0.102	0.146	0.846	11.037	0	0	33.666	TRUE
Stromal	cg07340145	-0.189	-0.223	-0.155	0.939	-11.037	0	0	33.666	TRUE
Stromal	cg04138756	-0.178	-0.21	-0.146	0.816	-11.037	0	0	33.665	TRUE
Stromal	cg19849557	0.136	0.112	0.161	0.865	11.037	0	0	33.665	TRUE
Stromal	cg09589443	-0.153	-0.181	-0.126	0.751	-11.037	0	0	33.665	TRUE
Stromal	cg14552801	0.152	0.125	0.179	0.245	11.037	0	0	33.665	TRUE
Stromal	cg08693490	-0.156	-0.184	-0.128	0.338	-11.037	0	0	33.665	TRUE
Stromal	cg18465286	-0.07	-0.083	-0.058	0.108	-11.037	0	0	33.665	FALSE
Stromal	cg25447359	0.105	0.086	0.124	0.639	11.037	0	0	33.665	TRUE
Stromal	cg01115565	-0.174	-0.206	-0.143	0.75	-11.037	0	0	33.664	TRUE
Stromal	cg18765801	0.061	0.05	0.072	0.844	11.035	0	0	33.664	FALSE
Stromal	cg24446391	-0.039	-0.046	-0.032	0.053	-11.033	0	0	33.664	FALSE
Stromal	cg12697116	0.145	0.119	0.171	0.513	11.037	0	0	33.664	TRUE
Stromal	cg23292965	-0.2	-0.236	-0.164	0.536	-11.037	0	0	33.664	TRUE
Stromal	cg23634451	0.189	0.155	0.222	0.749	11.037	0	0	33.663	TRUE
Stromal	cg01651570	0.101	0.083	0.119	0.883	11.037	0	0	33.663	TRUE
Stromal	cg16317553	0.082	0.067	0.096	0.877	11.037	0	0	33.663	FALSE
Stromal	cg25054294	-0.142	-0.168	-0.117	0.891	-11.037	0	0	33.663	TRUE
Stromal	cg27319123	-0.114	-0.135	-0.094	0.124	-11.037	0	0	33.663	TRUE
Stromal	cg21310336	-0.145	-0.171	-0.119	0.157	-11.037	0	0	33.662	TRUE
Stromal	cg06239055	0.103	0.085	0.122	0.836	11.037	0	0	33.662	TRUE
Stromal	cg06844661	0.133	0.109	0.157	0.727	11.037	0	0	33.662	TRUE
Stromal	cg27391399	0.062	0.051	0.074	0.791	11.035	0	0	33.661	FALSE
Stromal	cg00487989	0.186	0.153	0.219	0.784	11.036	0	0	33.661	TRUE
Stromal	cg18071071	0.304	0.25	0.359	0.382	11.036	0	0	33.66	TRUE
Stromal	cg21728447	-0.063	-0.075	-0.052	0.072	-11.035	0	0	33.66	FALSE
Stromal	cg12974388	0.241	0.197	0.284	0.141	11.036	0	0	33.66	TRUE
Stromal	cg03344031	0.215	0.176	0.253	0.474	11.036	0	0	33.658	TRUE
Stromal	cg24399924	0.106	0.087	0.125	0.045	11.036	0	0	33.658	TRUE
Stromal	cg09314590	0.035	0.028	0.041	0.946	11.032	0	0	33.658	FALSE
Stromal	cg07604700	-0.125	-0.148	-0.103	0.391	-11.036	0	0	33.657	TRUE
Stromal	cg11440009	0.138	0.113	0.163	0.722	11.035	0	0	33.656	TRUE
Stromal	cg13875133	-0.125	-0.147	-0.102	0.122	-11.035	0	0	33.656	TRUE
Stromal	cg14314071	-0.068	-0.08	-0.056	0.069	-11.035	0	0	33.655	FALSE
Stromal	cg18659483	-0.085	-0.1	-0.07	0.87	-11.035	0	0	33.655	FALSE
Stromal	cg09476130	0.224	0.184	0.265	0.32	11.035	0	0	33.654	TRUE
Stromal	cg01191058	0.191	0.157	0.226	0.718	11.035	0	0	33.654	TRUE
Stromal	cg07357033	-0.151	-0.178	-0.124	0.84	-11.035	0	0	33.653	TRUE
Stromal	cg05968917	0.04	0.033	0.047	0.95	11.031	0	0	33.652	FALSE
Stromal	cg26613239	-0.078	-0.091	-0.064	0.866	-11.035	0	0	33.652	FALSE
Stromal	cg11709793	0.095	0.078	0.113	0.877	11.035	0	0	33.651	FALSE
Stromal	cg10950615	0.082	0.067	0.097	0.907	11.035	0	0	33.651	FALSE
Stromal	cg17533232	-0.165	-0.195	-0.135	0.754	-11.034	0	0	33.65	TRUE
Stromal	cg11832804	0.095	0.078	0.112	0.855	11.034	0	0	33.649	FALSE
Stromal	cg22792176	0.168	0.138	0.198	0.702	11.034	0	0	33.649	TRUE
Stromal	cg02503257	-0.048	-0.057	-0.04	0.058	-11.031	0	0	33.648	FALSE
Stromal	cg04247717	0.209	0.172	0.247	0.414	11.034	0	0	33.648	TRUE
Stromal	cg13332143	-0.062	-0.073	-0.051	0.88	-11.033	0	0	33.648	FALSE
Stromal	cg06544061	0.117	0.096	0.138	0.836	11.034	0	0	33.647	TRUE
Stromal	cg07621224	0.133	0.109	0.157	0.544	11.034	0	0	33.647	TRUE
Stromal	cg09337248	0.082	0.067	0.096	0.862	11.034	0	0	33.645	FALSE
Stromal	cg21155564	-0.095	-0.112	-0.078	0.12	-11.033	0	0	33.645	FALSE
Stromal	cg03122674	-0.279	-0.329	-0.229	0.23	-11.033	0	0	33.645	TRUE
Stromal	cg11062387	0.083	0.068	0.098	0.829	11.033	0	0	33.644	FALSE
Stromal	cg08140609	-0.129	-0.152	-0.106	0.638	-11.033	0	0	33.644	TRUE
Stromal	cg03814826	-0.048	-0.057	-0.04	0.062	-11.03	0	0	33.644	FALSE
Stromal	cg26815121	0.072	0.059	0.085	0.823	11.033	0	0	33.643	FALSE
Stromal	cg03899412	-0.194	-0.229	-0.159	0.776	-11.033	0	0	33.643	TRUE
Stromal	cg12935434	-0.074	-0.087	-0.06	0.066	-11.033	0	0	33.643	FALSE
Stromal	cg00341742	-0.141	-0.166	-0.116	0.204	-11.033	0	0	33.643	TRUE
Stromal	cg01591416	-0.076	-0.09	-0.063	0.117	-11.033	0	0	33.643	FALSE
Stromal	cg09798398	-0.083	-0.098	-0.068	0.842	-11.033	0	0	33.642	FALSE
Stromal	cg03570083	0.042	0.034	0.049	0.886	11.029	0	0	33.641	FALSE
Stromal	cg24584367	-0.088	-0.104	-0.073	0.894	-11.033	0	0	33.641	FALSE
Stromal	cg12573727	0.084	0.069	0.099	0.833	11.033	0	0	33.641	FALSE
Stromal	cg21931317	0.095	0.078	0.112	0.857	11.033	0	0	33.641	FALSE
Stromal	cg03469054	-0.119	-0.14	-0.098	0.128	-11.032	0	0	33.639	TRUE
Stromal	cg16181848	0.176	0.145	0.208	0.724	11.032	0	0	33.638	TRUE
Stromal	cg00789347	-0.107	-0.127	-0.088	0.264	-11.032	0	0	33.638	TRUE
Stromal	cg23054121	-0.143	-0.169	-0.118	0.679	-11.032	0	0	33.636	TRUE
Stromal	cg14444476	-0.144	-0.169	-0.118	0.646	-11.032	0	0	33.635	TRUE
Stromal	cg21719817	0.141	0.116	0.167	0.861	11.032	0	0	33.635	TRUE
Stromal	cg14128411	-0.189	-0.223	-0.155	0.656	-11.032	0	0	33.634	TRUE
Stromal	cg13884903	-0.127	-0.149	-0.104	0.151	-11.032	0	0	33.634	TRUE
Stromal	cg12862977	0.121	0.099	0.142	0.897	11.031	0	0	33.633	TRUE
Stromal	cg08701604	-0.131	-0.155	-0.108	0.894	-11.031	0	0	33.633	TRUE
Stromal	cg13948392	-0.187	-0.221	-0.154	0.775	-11.031	0	0	33.632	TRUE
Stromal	cg18188891	0.075	0.062	0.089	0.886	11.031	0	0	33.632	FALSE
Stromal	cg04849985	-0.21	-0.248	-0.173	0.302	-11.031	0	0	33.632	TRUE
Stromal	cg24559983	-0.114	-0.134	-0.093	0.13	-11.031	0	0	33.631	TRUE
Stromal	cg03423767	0.204	0.167	0.241	0.606	11.031	0	0	33.63	TRUE
Stromal	cg16040341	0.068	0.056	0.08	0.889	11.03	0	0	33.63	FALSE
Stromal	cg16102102	-0.283	-0.333	-0.232	0.279	-11.031	0	0	33.63	TRUE
Stromal	cg00745725	-0.124	-0.146	-0.101	0.119	-11.031	0	0	33.63	TRUE
Stromal	cg09782889	0.155	0.127	0.183	0.205	11.031	0	0	33.629	TRUE
Stromal	cg23562406	-0.026	-0.031	-0.022	0.04	-11.027	0	0	33.629	FALSE
Stromal	cg18224468	-0.217	-0.256	-0.178	0.608	-11.03	0	0	33.628	TRUE
Stromal	cg08005604	-0.063	-0.074	-0.052	0.073	-11.029	0	0	33.627	FALSE
Stromal	cg11287443	-0.124	-0.146	-0.102	0.894	-11.03	0	0	33.627	TRUE
Stromal	cg17021988	0.044	0.036	0.051	0.914	11.027	0	0	33.627	FALSE
Stromal	cg04354845	0.072	0.059	0.085	0.857	11.03	0	0	33.627	FALSE
Stromal	cg09640070	0.049	0.04	0.058	0.935	11.027	0	0	33.626	FALSE
Stromal	cg24252708	0.036	0.03	0.043	0.949	11.027	0	0	33.626	FALSE
Stromal	cg10580144	-0.066	-0.078	-0.054	0.15	-11.029	0	0	33.626	FALSE
Stromal	cg07816442	-0.038	-0.045	-0.031	0.05	-11.026	0	0	33.626	FALSE
Stromal	cg04731038	-0.2	-0.235	-0.164	0.448	-11.03	0	0	33.625	TRUE
Stromal	cg01082602	-0.117	-0.138	-0.096	0.545	-11.03	0	0	33.625	TRUE
Stromal	cg23549693	0.065	0.053	0.076	0.837	11.029	0	0	33.624	FALSE
Stromal	cg01418188	-0.204	-0.241	-0.167	0.585	-11.03	0	0	33.624	TRUE
Stromal	cg09656738	-0.098	-0.116	-0.08	0.851	-11.03	0	0	33.624	FALSE
Stromal	cg10928426	0.123	0.101	0.145	0.581	11.03	0	0	33.624	TRUE
Stromal	cg01715910	-0.132	-0.156	-0.109	0.53	-11.03	0	0	33.624	TRUE
Stromal	cg02388849	0.146	0.12	0.172	0.793	11.029	0	0	33.623	TRUE
Stromal	cg27653165	0.183	0.15	0.216	0.697	11.029	0	0	33.62	TRUE
Stromal	cg20347042	0.073	0.06	0.087	0.817	11.029	0	0	33.62	FALSE
Stromal	cg13885243	-0.248	-0.293	-0.204	0.63	-11.029	0	0	33.619	TRUE
Stromal	cg01541347	-0.085	-0.101	-0.07	0.897	-11.029	0	0	33.618	FALSE
Stromal	cg25808386	-0.074	-0.087	-0.061	0.076	-11.029	0	0	33.618	FALSE
Stromal	cg13299707	0.099	0.082	0.117	0.814	11.029	0	0	33.618	FALSE
Stromal	cg22054328	0.019	0.015	0.022	0.975	11.025	0	0	33.618	FALSE
Stromal	cg08553999	-0.12	-0.141	-0.098	0.115	-11.029	0	0	33.617	TRUE
Stromal	cg26513591	0.107	0.088	0.126	0.849	11.028	0	0	33.616	TRUE
Stromal	cg17826753	-0.067	-0.079	-0.055	0.126	-11.028	0	0	33.616	FALSE
Stromal	cg07042489	0.116	0.095	0.137	0.871	11.028	0	0	33.615	TRUE
Stromal	cg27510503	-0.178	-0.21	-0.146	0.322	-11.028	0	0	33.615	TRUE
Stromal	cg09145900	-0.319	-0.377	-0.262	0.818	-11.028	0	0	33.614	TRUE
Stromal	cg24724917	-0.155	-0.183	-0.128	0.668	-11.028	0	0	33.614	TRUE
Stromal	cg01613077	-0.142	-0.167	-0.116	0.848	-11.028	0	0	33.614	TRUE
Stromal	cg00780520	0.164	0.135	0.194	0.828	11.028	0	0	33.614	TRUE
Stromal	cg19318393	-0.142	-0.168	-0.117	0.126	-11.028	0	0	33.614	TRUE
Stromal	cg14864352	0.096	0.078	0.113	0.86	11.028	0	0	33.614	FALSE
Stromal	cg04846842	-0.068	-0.08	-0.056	0.93	-11.027	0	0	33.613	FALSE
Stromal	cg01269344	-0.06	-0.071	-0.05	0.072	-11.026	0	0	33.612	FALSE
Stromal	cg27410756	-0.044	-0.051	-0.036	0.05	-11.024	0	0	33.612	FALSE
Stromal	cg13595913	0.136	0.111	0.16	0.746	11.028	0	0	33.612	TRUE
Stromal	cg09410308	-0.119	-0.141	-0.098	0.914	-11.028	0	0	33.612	TRUE
Stromal	cg27105390	-0.117	-0.138	-0.096	0.211	-11.027	0	0	33.61	TRUE
Stromal	cg03772856	-0.062	-0.073	-0.051	0.075	-11.026	0	0	33.61	FALSE
Stromal	cg05736779	0.102	0.083	0.12	0.89	11.027	0	0	33.61	TRUE
Stromal	cg23786883	-0.186	-0.219	-0.152	0.722	-11.027	0	0	33.609	TRUE
Stromal	cg25213350	0.149	0.122	0.176	0.776	11.027	0	0	33.609	TRUE
Stromal	cg21912203	0.181	0.149	0.214	0.752	11.027	0	0	33.608	TRUE
Stromal	cg17075459	-0.126	-0.149	-0.104	0.887	-11.027	0	0	33.608	TRUE
Stromal	cg22309267	-0.103	-0.122	-0.085	0.798	-11.027	0	0	33.608	TRUE
Stromal	cg11557636	-0.12	-0.142	-0.099	0.143	-11.027	0	0	33.608	TRUE
Stromal	cg27332978	0.101	0.083	0.119	0.887	11.027	0	0	33.608	TRUE
Stromal	cg13252968	0.152	0.125	0.18	0.484	11.027	0	0	33.607	TRUE
Stromal	cg13194822	0.073	0.06	0.086	0.83	11.027	0	0	33.607	FALSE
Stromal	cg26171271	0.078	0.064	0.093	0.925	11.027	0	0	33.607	FALSE
Stromal	cg00436874	-0.196	-0.231	-0.16	0.719	-11.027	0	0	33.606	TRUE
Stromal	cg20461275	0.119	0.098	0.141	0.854	11.026	0	0	33.605	TRUE
Stromal	cg16098921	-0.076	-0.09	-0.062	0.948	-11.026	0	0	33.605	FALSE
Stromal	cg19787448	0.167	0.137	0.197	0.493	11.026	0	0	33.604	TRUE
Stromal	cg23877683	0.153	0.126	0.181	0.792	11.026	0	0	33.604	TRUE
Stromal	cg11677852	0.23	0.189	0.272	0.721	11.026	0	0	33.603	TRUE
Stromal	cg05434641	-0.183	-0.216	-0.15	0.539	-11.026	0	0	33.603	TRUE
Stromal	cg17150363	0.039	0.032	0.046	0.937	11.022	0	0	33.602	FALSE
Stromal	cg14657834	-0.119	-0.14	-0.098	0.154	-11.026	0	0	33.602	TRUE
Stromal	cg07919775	0.149	0.122	0.176	0.756	11.026	0	0	33.601	TRUE
Stromal	cg23647248	0.045	0.037	0.053	0.863	11.022	0	0	33.601	FALSE
Stromal	cg19489512	-0.238	-0.28	-0.195	0.745	-11.025	0	0	33.6	TRUE
Stromal	cg27543538	0.127	0.104	0.149	0.306	11.025	0	0	33.6	TRUE
Stromal	cg09272217	-0.117	-0.138	-0.096	0.798	-11.025	0	0	33.6	TRUE
Stromal	cg02525637	0.127	0.105	0.15	0.84	11.025	0	0	33.599	TRUE
Stromal	cg26606542	0.086	0.071	0.102	0.825	11.025	0	0	33.599	FALSE
Stromal	cg22541341	0.151	0.124	0.178	0.669	11.025	0	0	33.598	TRUE
Stromal	cg15735287	-0.067	-0.079	-0.055	0.091	-11.025	0	0	33.598	FALSE
Stromal	cg17696091	-0.116	-0.136	-0.095	0.721	-11.025	0	0	33.598	TRUE
Stromal	cg17108439	-0.206	-0.243	-0.169	0.662	-11.025	0	0	33.598	TRUE
Stromal	cg04864453	0.179	0.147	0.211	0.771	11.025	0	0	33.598	TRUE
Stromal	cg09593291	-0.218	-0.258	-0.179	0.746	-11.025	0	0	33.597	TRUE
Stromal	cg00988592	-0.315	-0.371	-0.258	0.701	-11.025	0	0	33.596	TRUE
Stromal	cg10948036	0.103	0.085	0.122	0.76	11.025	0	0	33.596	TRUE
Stromal	cg15215348	-0.276	-0.325	-0.226	0.359	-11.025	0	0	33.595	TRUE
Stromal	cg01706029	-0.064	-0.076	-0.053	0.082	-11.023	0	0	33.594	FALSE
Stromal	cg08917299	-0.059	-0.07	-0.049	0.11	-11.023	0	0	33.594	FALSE
Stromal	cg05502283	-0.099	-0.117	-0.081	0.863	-11.024	0	0	33.592	FALSE
Stromal	cg27589742	0.168	0.138	0.199	0.769	11.024	0	0	33.592	TRUE
Stromal	ch.12.1181547R	-0.07	-0.082	-0.057	0.076	-11.024	0	0	33.591	FALSE
Stromal	cg08241841	0.111	0.091	0.131	0.895	11.024	0	0	33.59	TRUE
Stromal	cg24523000	-0.213	-0.251	-0.174	0.292	-11.024	0	0	33.589	TRUE
Stromal	cg16218895	0.089	0.073	0.105	0.89	11.023	0	0	33.589	FALSE
Stromal	cg07886581	0.109	0.09	0.129	0.817	11.023	0	0	33.589	TRUE
Stromal	cg08061463	-0.214	-0.253	-0.176	0.506	-11.023	0	0	33.588	TRUE
Stromal	cg01636561	0.215	0.176	0.254	0.211	11.023	0	0	33.588	TRUE
Stromal	cg10659922	-0.053	-0.062	-0.043	0.06	-11.021	0	0	33.588	FALSE
Stromal	cg08693281	0.109	0.089	0.129	0.754	11.023	0	0	33.588	TRUE
Stromal	cg05030351	0.057	0.047	0.067	0.934	11.021	0	0	33.588	FALSE
Stromal	cg08624472	-0.054	-0.063	-0.044	0.067	-11.021	0	0	33.587	FALSE
Stromal	cg26638341	0.151	0.124	0.178	0.643	11.023	0	0	33.586	TRUE
Stromal	cg01323371	-0.214	-0.253	-0.176	0.718	-11.023	0	0	33.584	TRUE
Stromal	cg27265630	-0.145	-0.171	-0.119	0.736	-11.022	0	0	33.584	TRUE
Stromal	cg04304705	-0.142	-0.168	-0.117	0.165	-11.022	0	0	33.583	TRUE
Stromal	cg24254842	0.167	0.137	0.197	0.288	11.022	0	0	33.583	TRUE
Stromal	cg07801378	-0.072	-0.085	-0.059	0.77	-11.022	0	0	33.582	FALSE
Stromal	cg04727357	0.096	0.079	0.114	0.597	11.022	0	0	33.582	FALSE
Stromal	cg25214789	-0.043	-0.051	-0.036	0.053	-11.018	0	0	33.581	FALSE
Stromal	cg00183804	-0.013	-0.016	-0.011	0.019	-11.018	0	0	33.581	FALSE
Stromal	cg21514356	-0.2	-0.235	-0.164	0.773	-11.022	0	0	33.581	TRUE
Stromal	cg25389874	-0.121	-0.143	-0.1	0.855	-11.022	0	0	33.58	TRUE
Stromal	cg00009944	0.072	0.059	0.085	0.817	11.022	0	0	33.579	FALSE
Stromal	cg06752163	-0.068	-0.081	-0.056	0.069	-11.021	0	0	33.578	FALSE
Stromal	cg00021256	0.155	0.127	0.183	0.15	11.021	0	0	33.578	TRUE
Stromal	cg17672614	-0.238	-0.281	-0.196	0.231	-11.021	0	0	33.578	TRUE
Stromal	cg25426563	0.07	0.058	0.083	0.894	11.021	0	0	33.577	FALSE
Stromal	cg03181524	-0.264	-0.311	-0.216	0.393	-11.021	0	0	33.577	TRUE
Stromal	cg25773223	-0.228	-0.269	-0.187	0.707	-11.021	0	0	33.577	TRUE
Stromal	cg16527327	-0.071	-0.084	-0.058	0.081	-11.021	0	0	33.576	FALSE
Stromal	cg14349667	0.239	0.196	0.281	0.432	11.021	0	0	33.576	TRUE
Stromal	cg24729983	-0.075	-0.088	-0.061	0.075	-11.021	0	0	33.575	FALSE
Stromal	cg26425132	0.124	0.102	0.147	0.679	11.021	0	0	33.575	TRUE
Stromal	cg17758673	0.199	0.164	0.235	0.85	11.021	0	0	33.575	TRUE
Stromal	cg12356266	0.149	0.122	0.175	0.784	11.021	0	0	33.573	TRUE
Stromal	cg14506667	-0.206	-0.243	-0.169	0.577	-11.02	0	0	33.572	TRUE
Stromal	cg16955318	0.052	0.043	0.061	0.883	11.018	0	0	33.571	FALSE
Stromal	cg07346171	-0.115	-0.136	-0.095	0.886	-11.02	0	0	33.571	TRUE
Stromal	cg26771445	-0.185	-0.219	-0.152	0.662	-11.02	0	0	33.571	TRUE
Stromal	cg09682129	0.079	0.065	0.093	0.818	11.02	0	0	33.571	FALSE
Stromal	cg19825203	-0.196	-0.231	-0.161	0.872	-11.02	0	0	33.571	TRUE
Stromal	cg06077079	0.096	0.078	0.113	0.146	11.02	0	0	33.57	FALSE
Stromal	cg04691173	-0.069	-0.081	-0.056	0.115	-11.02	0	0	33.57	FALSE
Stromal	cg15829535	-0.226	-0.267	-0.186	0.164	-11.02	0	0	33.568	TRUE
Stromal	cg19000871	-0.111	-0.13	-0.091	0.789	-11.02	0	0	33.568	TRUE
Stromal	cg20589815	-0.061	-0.072	-0.05	0.086	-11.018	0	0	33.568	FALSE
Stromal	cg11788289	-0.077	-0.091	-0.063	0.092	-11.02	0	0	33.568	FALSE
Stromal	cg25150440	-0.268	-0.316	-0.22	0.613	-11.019	0	0	33.567	TRUE
Stromal	cg10493259	0.207	0.17	0.244	0.64	11.019	0	0	33.566	TRUE
Stromal	cg20552282	-0.061	-0.072	-0.05	0.089	-11.018	0	0	33.566	FALSE
Stromal	cg14455307	-0.069	-0.081	-0.056	0.075	-11.019	0	0	33.563	FALSE
Stromal	cg25897161	0.051	0.042	0.06	0.865	11.016	0	0	33.563	FALSE
Stromal	cg10499378	0.118	0.097	0.139	0.754	11.019	0	0	33.563	TRUE
Stromal	cg23446939	0.129	0.106	0.153	0.815	11.019	0	0	33.562	TRUE
Stromal	cg06587435	0.147	0.12	0.173	0.806	11.019	0	0	33.562	TRUE
Stromal	cg16674116	-0.102	-0.121	-0.084	0.913	-11.019	0	0	33.562	TRUE
Stromal	cg01835368	0.087	0.072	0.103	0.818	11.018	0	0	33.561	FALSE
Stromal	cg08694014	-0.081	-0.095	-0.066	0.087	-11.018	0	0	33.561	FALSE
Stromal	cg07458849	-0.253	-0.298	-0.207	0.439	-11.018	0	0	33.56	TRUE
Stromal	cg21548788	-0.048	-0.057	-0.039	0.056	-11.015	0	0	33.559	FALSE
Stromal	cg20822628	0.148	0.121	0.175	0.819	11.018	0	0	33.559	TRUE
Stromal	cg02198513	-0.289	-0.34	-0.237	0.317	-11.018	0	0	33.558	TRUE
Stromal	cg26674487	-0.124	-0.146	-0.102	0.749	-11.018	0	0	33.558	TRUE
Stromal	cg06541857	-0.157	-0.185	-0.129	0.322	-11.018	0	0	33.557	TRUE
Stromal	cg06095790	0.117	0.096	0.138	0.885	11.018	0	0	33.557	TRUE
Stromal	cg04301738	0.103	0.084	0.121	0.671	11.018	0	0	33.557	TRUE
Stromal	cg20512044	-0.14	-0.165	-0.115	0.964	-11.018	0	0	33.557	TRUE
Stromal	cg26730369	-0.149	-0.176	-0.122	0.149	-11.018	0	0	33.556	TRUE
Stromal	cg13759778	0.036	0.03	0.043	0.951	11.014	0	0	33.556	FALSE
Stromal	cg23551979	0.195	0.16	0.23	0.459	11.018	0	0	33.556	TRUE
Stromal	cg24094775	-0.113	-0.133	-0.092	0.792	-11.017	0	0	33.556	TRUE
Stromal	cg16533812	0.095	0.078	0.112	0.75	11.017	0	0	33.555	FALSE
Stromal	cg01610636	0.145	0.119	0.171	0.764	11.017	0	0	33.555	TRUE
Stromal	cg26465214	0.043	0.035	0.051	0.026	11.014	0	0	33.555	FALSE
Stromal	cg02120714	-0.056	-0.066	-0.046	0.072	-11.015	0	0	33.555	FALSE
Stromal	cg22029275	-0.076	-0.09	-0.062	0.082	-11.017	0	0	33.554	FALSE
Stromal	cg23902610	0.19	0.156	0.224	0.757	11.017	0	0	33.554	TRUE
Stromal	cg20010714	-0.065	-0.077	-0.054	0.081	-11.016	0	0	33.554	FALSE
Stromal	cg02637414	-0.149	-0.176	-0.123	0.634	-11.017	0	0	33.554	TRUE
Stromal	cg18571419	-0.122	-0.144	-0.1	0.132	-11.017	0	0	33.554	TRUE
Stromal	cg05022087	-0.176	-0.207	-0.144	0.335	-11.017	0	0	33.554	TRUE
Stromal	cg12847554	-0.122	-0.144	-0.1	0.153	-11.017	0	0	33.553	TRUE
Stromal	cg05409945	-0.163	-0.192	-0.134	0.774	-11.017	0	0	33.553	TRUE
Stromal	cg25160605	-0.211	-0.249	-0.173	0.418	-11.017	0	0	33.553	TRUE
Stromal	cg19736608	-0.053	-0.062	-0.043	0.045	-11.014	0	0	33.552	FALSE
Stromal	cg17534999	-0.255	-0.301	-0.209	0.27	-11.017	0	0	33.551	TRUE
Stromal	cg06848762	-0.026	-0.031	-0.022	0.041	-11.013	0	0	33.55	FALSE
Stromal	cg06826710	0.116	0.096	0.137	0.858	11.017	0	0	33.55	TRUE
Stromal	cg05010058	-0.061	-0.072	-0.05	0.066	-11.015	0	0	33.55	FALSE
Stromal	cg14333565	-0.122	-0.144	-0.1	0.671	-11.016	0	0	33.55	TRUE
Stromal	cg20102673	-0.092	-0.109	-0.076	0.205	-11.016	0	0	33.549	FALSE
Stromal	cg18548400	-0.19	-0.224	-0.156	0.71	-11.016	0	0	33.549	TRUE
Stromal	cg14288235	-0.11	-0.13	-0.09	0.161	-11.016	0	0	33.548	TRUE
Stromal	cg13181974	-0.159	-0.188	-0.131	0.242	-11.016	0	0	33.548	TRUE
Stromal	cg08680415	-0.223	-0.263	-0.183	0.626	-11.016	0	0	33.548	TRUE
Stromal	cg11546242	0.119	0.097	0.14	0.831	11.016	0	0	33.548	TRUE
Stromal	cg15434337	-0.054	-0.063	-0.044	0.078	-11.014	0	0	33.547	FALSE
Stromal	cg03656290	0.121	0.099	0.143	0.823	11.016	0	0	33.546	TRUE
Stromal	cg02466321	-0.06	-0.071	-0.049	0.065	-11.014	0	0	33.546	FALSE
Stromal	cg23914278	0.108	0.088	0.127	0.868	11.016	0	0	33.546	TRUE
Stromal	cg04859241	-0.188	-0.222	-0.154	0.538	-11.016	0	0	33.546	TRUE
Stromal	cg08975323	-0.059	-0.07	-0.049	0.069	-11.014	0	0	33.545	FALSE
Stromal	cg09583957	-0.106	-0.125	-0.087	0.716	-11.016	0	0	33.545	TRUE
Stromal	cg27226107	-0.066	-0.078	-0.054	0.108	-11.015	0	0	33.545	FALSE
Stromal	cg20730432	0.049	0.041	0.058	0.83	11.012	0	0	33.545	FALSE
Stromal	cg14063468	0.052	0.043	0.062	0.91	11.013	0	0	33.544	FALSE
Stromal	cg07986666	-0.153	-0.18	-0.125	0.708	-11.015	0	0	33.544	TRUE
Stromal	cg25235958	0.164	0.134	0.193	0.617	11.015	0	0	33.543	TRUE
Stromal	cg02505588	-0.282	-0.333	-0.232	0.541	-11.015	0	0	33.543	TRUE
Stromal	cg17301379	0.224	0.184	0.264	0.717	11.015	0	0	33.542	TRUE
Stromal	cg01588581	0.251	0.206	0.296	0.576	11.015	0	0	33.541	TRUE
Stromal	cg12484590	-0.088	-0.104	-0.072	0.15	-11.015	0	0	33.541	FALSE
Stromal	cg22623062	-0.056	-0.066	-0.046	0.071	-11.013	0	0	33.541	FALSE
Stromal	cg26763365	-0.086	-0.102	-0.071	0.091	-11.015	0	0	33.54	FALSE
Stromal	cg02855302	0.115	0.095	0.136	0.804	11.015	0	0	33.54	TRUE
Stromal	cg03495832	0.078	0.064	0.093	0.843	11.014	0	0	33.538	FALSE
Stromal	cg09997356	0.096	0.079	0.113	0.806	11.014	0	0	33.538	FALSE
Stromal	cg24290010	-0.039	-0.046	-0.032	0.048	-11.011	0	0	33.538	FALSE
Stromal	cg26515586	-0.049	-0.058	-0.04	0.053	-11.011	0	0	33.538	FALSE
Stromal	cg15318007	-0.17	-0.2	-0.139	0.7	-11.014	0	0	33.537	TRUE
Stromal	cg25399267	-0.175	-0.206	-0.143	0.833	-11.014	0	0	33.537	TRUE
Stromal	cg08025511	-0.069	-0.081	-0.057	0.085	-11.014	0	0	33.537	FALSE
Stromal	cg07283463	-0.108	-0.128	-0.089	0.163	-11.014	0	0	33.537	TRUE
Stromal	cg00893242	0.099	0.081	0.116	0.04	11.014	0	0	33.536	FALSE
Stromal	cg08264376	0.109	0.09	0.129	0.729	11.014	0	0	33.534	TRUE
Stromal	cg13086467	-0.089	-0.105	-0.073	0.772	-11.014	0	0	33.534	FALSE
Stromal	cg06905984	-0.129	-0.152	-0.106	0.151	-11.014	0	0	33.534	TRUE
Stromal	cg22433914	0.158	0.129	0.186	0.775	11.014	0	0	33.533	TRUE
Stromal	cg27373749	-0.121	-0.143	-0.099	0.216	-11.013	0	0	33.533	TRUE
Stromal	cg18771659	-0.14	-0.165	-0.115	0.896	-11.013	0	0	33.533	TRUE
Stromal	cg19868495	-0.23	-0.271	-0.189	0.487	-11.013	0	0	33.532	TRUE
Stromal	cg02512867	0.041	0.034	0.049	0.923	11.01	0	0	33.531	FALSE
Stromal	cg01935960	-0.072	-0.085	-0.059	0.082	-11.013	0	0	33.531	FALSE
Stromal	cg03653855	-0.194	-0.229	-0.159	0.422	-11.013	0	0	33.53	TRUE
Stromal	cg06197731	0.067	0.055	0.079	0.864	11.012	0	0	33.53	FALSE
Stromal	cg04738552	-0.14	-0.165	-0.114	0.203	-11.013	0	0	33.53	TRUE
Stromal	cg25828963	-0.279	-0.329	-0.229	0.539	-11.013	0	0	33.529	TRUE
Stromal	cg12288074	-0.066	-0.078	-0.054	0.091	-11.012	0	0	33.529	FALSE
Stromal	cg11883790	0.165	0.135	0.194	0.754	11.013	0	0	33.529	TRUE
Stromal	cg02824604	-0.264	-0.311	-0.216	0.534	-11.013	0	0	33.529	TRUE
Stromal	cg12501220	0.113	0.092	0.133	0.732	11.013	0	0	33.529	TRUE
Stromal	cg09253150	-0.075	-0.088	-0.061	0.086	-11.013	0	0	33.528	FALSE
Stromal	cg10052840	-0.146	-0.172	-0.119	0.461	-11.012	0	0	33.527	TRUE
Stromal	cg05865769	0.043	0.035	0.051	0.879	11.009	0	0	33.527	FALSE
Stromal	cg05563450	0.082	0.068	0.097	0.807	11.012	0	0	33.527	FALSE
Stromal	cg20703392	-0.098	-0.115	-0.08	0.913	-11.012	0	0	33.527	FALSE
Stromal	cg08935238	0.183	0.15	0.215	0.524	11.012	0	0	33.527	TRUE
Stromal	cg14393952	-0.217	-0.256	-0.178	0.783	-11.012	0	0	33.526	TRUE
Stromal	cg18532190	-0.073	-0.086	-0.059	0.076	-11.012	0	0	33.526	FALSE
Stromal	cg14848289	-0.198	-0.234	-0.163	0.646	-11.012	0	0	33.526	TRUE
Stromal	cg20977794	0.084	0.069	0.099	0.068	11.012	0	0	33.525	FALSE
Stromal	cg27318134	-0.17	-0.2	-0.139	0.911	-11.012	0	0	33.525	TRUE
Stromal	cg26064535	0.113	0.093	0.133	0.407	11.012	0	0	33.525	TRUE
Stromal	cg20933946	0.182	0.149	0.215	0.394	11.012	0	0	33.524	TRUE
Stromal	cg14528056	-0.231	-0.272	-0.189	0.457	-11.012	0	0	33.524	TRUE
Stromal	cg24215973	0.096	0.079	0.113	0.836	11.012	0	0	33.523	FALSE
Stromal	cg13888509	-0.204	-0.241	-0.167	0.55	-11.012	0	0	33.523	TRUE
Stromal	cg22220310	-0.192	-0.227	-0.158	0.801	-11.011	0	0	33.522	TRUE
Stromal	cg16382436	-0.032	-0.037	-0.026	0.971	-11.008	0	0	33.52	FALSE
Stromal	cg08323277	-0.163	-0.192	-0.133	0.583	-11.011	0	0	33.52	TRUE
Stromal	cg02091489	0.103	0.085	0.122	0.134	11.011	0	0	33.52	TRUE
Stromal	cg24161838	-0.291	-0.343	-0.239	0.703	-11.011	0	0	33.518	TRUE
Stromal	cg26096845	0.202	0.166	0.238	0.711	11.011	0	0	33.518	TRUE
Stromal	cg13908395	-0.09	-0.106	-0.074	0.101	-11.011	0	0	33.518	FALSE
Stromal	cg11691535	0.117	0.096	0.138	0.776	11.011	0	0	33.517	TRUE
Stromal	cg16095464	0.161	0.132	0.19	0.75	11.011	0	0	33.517	TRUE
Stromal	cg07217954	-0.125	-0.147	-0.102	0.094	-11.011	0	0	33.517	TRUE
Stromal	cg24520479	0.21	0.172	0.248	0.688	11.01	0	0	33.515	TRUE
Stromal	cg02584756	-0.158	-0.186	-0.13	0.282	-11.01	0	0	33.515	TRUE
Stromal	cg14272275	-0.047	-0.056	-0.039	0.067	-11.007	0	0	33.515	FALSE
Stromal	cg21461100	-0.058	-0.068	-0.048	0.072	-11.008	0	0	33.515	FALSE
Stromal	cg27043873	-0.21	-0.248	-0.172	0.627	-11.01	0	0	33.514	TRUE
Stromal	cg13501181	-0.069	-0.081	-0.056	0.102	-11.01	0	0	33.514	FALSE
Stromal	cg01618245	0.182	0.149	0.215	0.523	11.01	0	0	33.513	TRUE
Stromal	cg19810715	0.134	0.11	0.158	0.834	11.01	0	0	33.511	TRUE
Stromal	cg17584303	0.125	0.103	0.148	0.831	11.009	0	0	33.509	TRUE
Stromal	cg04992673	-0.186	-0.219	-0.152	0.674	-11.009	0	0	33.509	TRUE
Stromal	cg12428378	-0.141	-0.166	-0.115	0.82	-11.009	0	0	33.508	TRUE
Stromal	cg06051961	-0.106	-0.125	-0.087	0.123	-11.009	0	0	33.508	TRUE
Stromal	cg24308560	0.095	0.078	0.112	0.101	11.009	0	0	33.507	FALSE
Stromal	cg07045891	0.149	0.122	0.175	0.051	11.009	0	0	33.506	TRUE
Stromal	cg22588850	-0.207	-0.244	-0.17	0.847	-11.009	0	0	33.506	TRUE
Stromal	cg18531351	-0.173	-0.204	-0.142	0.858	-11.009	0	0	33.506	TRUE
Stromal	cg21200656	-0.13	-0.153	-0.107	0.144	-11.008	0	0	33.505	TRUE
Stromal	cg14282531	0.116	0.095	0.136	0.865	11.008	0	0	33.504	TRUE
Stromal	cg00405070	-0.04	-0.047	-0.033	0.054	-11.004	0	0	33.502	FALSE
Stromal	cg23149300	-0.14	-0.165	-0.115	0.356	-11.008	0	0	33.502	TRUE
Stromal	cg07565540	-0.057	-0.067	-0.047	0.042	-11.006	0	0	33.501	FALSE
Stromal	cg25879118	0.053	0.044	0.063	0.881	11.005	0	0	33.501	FALSE
Stromal	cg03056614	0.045	0.037	0.053	0.915	11.004	0	0	33.5	FALSE
Stromal	cg27428708	-0.209	-0.247	-0.171	0.579	-11.008	0	0	33.5	TRUE
Stromal	cg17456097	0.105	0.086	0.124	0.833	11.008	0	0	33.5	TRUE
Stromal	cg02034102	-0.132	-0.156	-0.108	0.235	-11.007	0	0	33.5	TRUE
Stromal	cg08774280	0.251	0.206	0.296	0.734	11.007	0	0	33.499	TRUE
Stromal	cg09638704	-0.148	-0.175	-0.121	0.721	-11.007	0	0	33.498	TRUE
Stromal	cg24744557	-0.174	-0.205	-0.143	0.369	-11.007	0	0	33.498	TRUE
Stromal	cg04223179	-0.102	-0.121	-0.084	0.868	-11.007	0	0	33.498	TRUE
Stromal	cg06443114	0.077	0.063	0.091	0.876	11.007	0	0	33.497	FALSE
Stromal	cg13262467	-0.162	-0.191	-0.133	0.652	-11.007	0	0	33.497	TRUE
Stromal	cg02999385	-0.106	-0.125	-0.087	0.819	-11.007	0	0	33.497	TRUE
Stromal	cg00892397	0.064	0.052	0.075	0.915	11.006	0	0	33.496	FALSE
Stromal	cg14143519	-0.15	-0.177	-0.123	0.577	-11.007	0	0	33.496	TRUE
Stromal	cg21917295	-0.091	-0.107	-0.074	0.944	-11.007	0	0	33.496	FALSE
Stromal	cg12908399	-0.073	-0.087	-0.06	0.105	-11.007	0	0	33.496	FALSE
Stromal	cg06189175	-0.202	-0.238	-0.166	0.306	-11.007	0	0	33.495	TRUE
Stromal	cg20911989	0.139	0.114	0.164	0.499	11.006	0	0	33.493	TRUE
Stromal	cg08619932	-0.096	-0.114	-0.079	0.111	-11.006	0	0	33.493	FALSE
Stromal	cg08136809	-0.081	-0.096	-0.067	0.066	-11.006	0	0	33.493	FALSE
Stromal	cg03396151	-0.131	-0.155	-0.107	0.219	-11.006	0	0	33.492	TRUE
Stromal	cg01945840	0.192	0.158	0.227	0.727	11.006	0	0	33.492	TRUE
Stromal	cg13085627	0.144	0.118	0.17	0.817	11.006	0	0	33.492	TRUE
Stromal	cg20379919	-0.154	-0.182	-0.126	0.664	-11.006	0	0	33.491	TRUE
Stromal	cg14497673	-0.069	-0.081	-0.057	0.094	-11.006	0	0	33.491	FALSE
Stromal	cg08086720	-0.136	-0.161	-0.112	0.245	-11.006	0	0	33.491	TRUE
Stromal	cg15754405	-0.054	-0.064	-0.044	0.066	-11.003	0	0	33.491	FALSE
Stromal	cg12055114	-0.101	-0.119	-0.082	0.105	-11.006	0	0	33.49	TRUE
Stromal	cg24211388	0.233	0.191	0.275	0.662	11.006	0	0	33.489	TRUE
Stromal	cg19229991	-0.189	-0.223	-0.155	0.769	-11.005	0	0	33.488	TRUE
Stromal	cg10555307	0.19	0.156	0.224	0.232	11.005	0	0	33.488	TRUE
Stromal	cg07033093	-0.16	-0.189	-0.131	0.3	-11.005	0	0	33.488	TRUE
Stromal	cg16790827	0.114	0.094	0.135	0.794	11.005	0	0	33.486	TRUE
Stromal	cg14667406	-0.217	-0.256	-0.178	0.707	-11.005	0	0	33.486	TRUE
Stromal	cg07383076	-0.137	-0.162	-0.113	0.871	-11.005	0	0	33.486	TRUE
Stromal	cg11989576	-0.172	-0.204	-0.141	0.346	-11.005	0	0	33.485	TRUE
Stromal	cg25528121	0.127	0.104	0.15	0.803	11.005	0	0	33.485	TRUE
Stromal	cg13026629	-0.211	-0.249	-0.173	0.626	-11.005	0	0	33.484	TRUE
Stromal	cg00178149	-0.072	-0.084	-0.059	0.08	-11.005	0	0	33.483	FALSE
Stromal	cg15135657	-0.218	-0.258	-0.179	0.567	-11.005	0	0	33.483	TRUE
Stromal	cg14006181	-0.133	-0.157	-0.109	0.152	-11.004	0	0	33.482	TRUE
Stromal	cg26130488	-0.175	-0.206	-0.143	0.161	-11.004	0	0	33.481	TRUE
Stromal	cg12613129	-0.129	-0.152	-0.105	0.156	-11.004	0	0	33.48	TRUE
Stromal	cg08100122	0.193	0.158	0.227	0.793	11.004	0	0	33.48	TRUE
Stromal	cg08215954	-0.126	-0.149	-0.104	0.627	-11.004	0	0	33.48	TRUE
Stromal	cg21803791	0.085	0.069	0.1	0.79	11.004	0	0	33.48	FALSE
Stromal	cg19672982	-0.105	-0.124	-0.086	0.781	-11.004	0	0	33.48	TRUE
Stromal	cg14976660	-0.034	-0.04	-0.028	0.033	-11	0	0	33.48	FALSE
Stromal	cg11849132	-0.226	-0.267	-0.185	0.734	-11.004	0	0	33.479	TRUE
Stromal	cg02257884	0.107	0.088	0.126	0.73	11.004	0	0	33.479	TRUE
Stromal	cg02758987	-0.17	-0.201	-0.14	0.453	-11.003	0	0	33.477	TRUE
Stromal	cg24577369	-0.211	-0.248	-0.173	0.639	-11.003	0	0	33.477	TRUE
Stromal	cg26337841	-0.171	-0.201	-0.14	0.627	-11.003	0	0	33.477	TRUE
Stromal	cg25176883	-0.146	-0.173	-0.12	0.94	-11.003	0	0	33.476	TRUE
Stromal	cg00523540	-0.071	-0.084	-0.058	0.913	-11.003	0	0	33.476	FALSE
Stromal	cg07510314	0.103	0.085	0.122	0.765	11.003	0	0	33.475	TRUE
Stromal	cg07971820	0.258	0.212	0.305	0.633	11.003	0	0	33.475	TRUE
Stromal	cg16102024	-0.164	-0.194	-0.135	0.267	-11.003	0	0	33.474	TRUE
Stromal	cg07457375	0.187	0.153	0.221	0.548	11.003	0	0	33.474	TRUE
Stromal	cg22449980	0.101	0.082	0.119	0.872	11.003	0	0	33.473	TRUE
Stromal	cg01085830	0.073	0.06	0.086	0.887	11.003	0	0	33.473	FALSE
Stromal	cg05715998	0.125	0.102	0.147	0.841	11.003	0	0	33.472	TRUE
Stromal	cg09409930	0.087	0.072	0.103	0.767	11.002	0	0	33.472	FALSE
Stromal	cg10507304	-0.249	-0.294	-0.204	0.471	-11.002	0	0	33.471	TRUE
Stromal	cg24651966	0.024	0.019	0.028	0.973	10.999	0	0	33.47	FALSE
Stromal	cg14524579	-0.102	-0.121	-0.084	0.778	-11.002	0	0	33.47	TRUE
Stromal	cg04261496	0.204	0.167	0.241	0.685	11.002	0	0	33.47	TRUE
Stromal	cg27131989	0.094	0.077	0.111	0.725	11.002	0	0	33.47	FALSE
Stromal	cg13425279	-0.139	-0.163	-0.114	0.641	-11.002	0	0	33.47	TRUE
Stromal	cg01212965	-0.053	-0.062	-0.043	0.08	-10.999	0	0	33.469	FALSE
Stromal	cg20721917	0.088	0.072	0.103	0.094	11.002	0	0	33.468	FALSE
Stromal	cg18249108	0.192	0.158	0.227	0.44	11.002	0	0	33.468	TRUE
Stromal	cg03945320	0.185	0.152	0.218	0.138	11.002	0	0	33.468	TRUE
Stromal	cg25386820	-0.072	-0.085	-0.059	0.077	-11.002	0	0	33.467	FALSE
Stromal	cg18052616	0.08	0.065	0.094	0.832	11.002	0	0	33.467	FALSE
Stromal	cg18252616	-0.14	-0.165	-0.114	0.154	-11.001	0	0	33.465	TRUE
Stromal	cg24923853	0.068	0.056	0.08	0.875	11.001	0	0	33.465	FALSE
Stromal	cg14468284	0.166	0.137	0.196	0.649	11.001	0	0	33.464	TRUE
Stromal	cg25474703	0.098	0.08	0.115	0.86	11.001	0	0	33.463	FALSE
Stromal	cg06552771	0.074	0.061	0.087	0.89	11.001	0	0	33.461	FALSE
Stromal	cg26145103	-0.054	-0.063	-0.044	0.046	-10.998	0	0	33.461	FALSE
Stromal	cg10539173	0.051	0.042	0.06	0.942	10.998	0	0	33.461	FALSE
Stromal	cg09273683	-0.126	-0.149	-0.103	0.344	-11.001	0	0	33.461	TRUE
Stromal	cg25987842	-0.113	-0.133	-0.092	0.684	-11	0	0	33.46	TRUE
Stromal	cg03625911	0.156	0.128	0.184	0.672	11	0	0	33.459	TRUE
Stromal	cg27633026	0.126	0.104	0.149	0.754	11	0	0	33.459	TRUE
Stromal	cg00368687	0.181	0.148	0.214	0.33	11	0	0	33.459	TRUE
Stromal	cg09615505	0.251	0.206	0.296	0.45	11	0	0	33.459	TRUE
Stromal	cg26982695	0.065	0.053	0.076	0.064	10.999	0	0	33.459	FALSE
Stromal	cg21188454	-0.091	-0.107	-0.074	0.178	-11	0	0	33.459	FALSE
Stromal	cg05417803	-0.049	-0.057	-0.04	0.059	-10.997	0	0	33.459	FALSE
Stromal	cg02275294	-0.055	-0.065	-0.045	0.054	-10.998	0	0	33.459	FALSE
Stromal	cg02885583	-0.074	-0.087	-0.061	0.852	-11	0	0	33.458	FALSE
Stromal	cg20630740	-0.228	-0.269	-0.187	0.761	-11	0	0	33.458	TRUE
Stromal	cg16743754	-0.198	-0.233	-0.162	0.278	-11	0	0	33.458	TRUE
Stromal	cg27131176	-0.114	-0.135	-0.094	0.228	-11	0	0	33.457	TRUE
Stromal	cg21140246	-0.055	-0.065	-0.045	0.075	-10.998	0	0	33.457	FALSE
Stromal	cg00961855	0.159	0.13	0.188	0.783	11	0	0	33.457	TRUE
Stromal	cg11741432	-0.139	-0.164	-0.114	0.575	-11	0	0	33.456	TRUE
Stromal	cg11873482	-0.129	-0.152	-0.106	0.133	-11	0	0	33.455	TRUE
Stromal	cg03396664	0.173	0.142	0.204	0.718	10.999	0	0	33.455	TRUE
Stromal	cg00593298	-0.167	-0.197	-0.137	0.226	-10.999	0	0	33.455	TRUE
Stromal	cg10571951	-0.102	-0.12	-0.083	0.115	-10.999	0	0	33.455	TRUE
Stromal	cg02199070	0.09	0.074	0.107	0.873	10.999	0	0	33.455	FALSE
Stromal	cg25081106	-0.155	-0.182	-0.127	0.18	-10.999	0	0	33.454	TRUE
Stromal	cg05596650	0.044	0.036	0.052	0.862	10.996	0	0	33.454	FALSE
Stromal	cg25075504	0.169	0.139	0.2	0.814	10.999	0	0	33.453	TRUE
Stromal	cg00596687	-0.174	-0.205	-0.143	0.754	-10.999	0	0	33.452	TRUE
Stromal	cg15859189	-0.22	-0.26	-0.18	0.681	-10.999	0	0	33.451	TRUE
Stromal	cg18635631	-0.208	-0.245	-0.17	0.592	-10.999	0	0	33.451	TRUE
Stromal	cg11957400	0.245	0.201	0.289	0.313	10.999	0	0	33.45	TRUE
Stromal	cg09933190	0.188	0.154	0.222	0.144	10.999	0	0	33.45	TRUE
Stromal	cg23338380	-0.164	-0.193	-0.134	0.841	-10.999	0	0	33.45	TRUE
Stromal	cg24919344	-0.308	-0.364	-0.253	0.727	-10.998	0	0	33.449	TRUE
Stromal	cg18391442	-0.169	-0.199	-0.138	0.886	-10.998	0	0	33.449	TRUE
Stromal	cg21750915	-0.162	-0.191	-0.133	0.656	-10.998	0	0	33.448	TRUE
Stromal	cg17690515	-0.049	-0.058	-0.04	0.949	-10.995	0	0	33.448	FALSE
Stromal	cg26588061	0.184	0.151	0.218	0.801	10.998	0	0	33.447	TRUE
Stromal	cg06664357	-0.212	-0.25	-0.174	0.306	-10.998	0	0	33.447	TRUE
Stromal	cg08436089	-0.261	-0.308	-0.214	0.697	-10.998	0	0	33.446	TRUE
Stromal	cg02631917	-0.193	-0.228	-0.158	0.836	-10.998	0	0	33.446	TRUE
Stromal	cg02935468	-0.183	-0.216	-0.15	0.887	-10.998	0	0	33.445	TRUE
Stromal	cg26994774	-0.064	-0.075	-0.052	0.065	-10.997	0	0	33.445	FALSE
Stromal	cg06078990	-0.052	-0.061	-0.042	0.09	-10.995	0	0	33.445	FALSE
Stromal	cg07387591	0.15	0.123	0.177	0.158	10.998	0	0	33.445	TRUE
Stromal	cg04076817	-0.168	-0.198	-0.138	0.4	-10.997	0	0	33.444	TRUE
Stromal	cg02039058	0.173	0.141	0.204	0.767	10.997	0	0	33.442	TRUE
Stromal	cg00647246	-0.119	-0.14	-0.097	0.802	-10.997	0	0	33.442	TRUE
Stromal	cg09461388	-0.139	-0.164	-0.114	0.359	-10.997	0	0	33.441	TRUE
Stromal	cg09476997	0.164	0.134	0.193	0.718	10.997	0	0	33.441	TRUE
Stromal	cg23626908	-0.2	-0.236	-0.164	0.563	-10.997	0	0	33.441	TRUE
Stromal	cg19560831	0.246	0.202	0.29	0.757	10.997	0	0	33.441	TRUE
Stromal	cg23730558	-0.148	-0.175	-0.122	0.444	-10.997	0	0	33.441	TRUE
Stromal	cg17579825	-0.065	-0.077	-0.053	0.083	-10.996	0	0	33.439	FALSE
Stromal	cg11905007	-0.121	-0.143	-0.1	0.112	-10.997	0	0	33.439	TRUE
Stromal	cg06255609	0.037	0.031	0.044	0.943	10.993	0	0	33.439	FALSE
Stromal	cg02395454	0.201	0.165	0.237	0.557	10.997	0	0	33.439	TRUE
Stromal	cg13776340	-0.036	-0.043	-0.03	0.053	-10.993	0	0	33.438	FALSE
Stromal	cg16043368	0.155	0.127	0.183	0.744	10.996	0	0	33.438	TRUE
Stromal	cg18141902	-0.16	-0.189	-0.132	0.597	-10.996	0	0	33.437	TRUE
Stromal	cg22171758	-0.153	-0.181	-0.126	0.801	-10.996	0	0	33.436	TRUE
Stromal	cg10800865	0.125	0.103	0.148	0.822	10.996	0	0	33.436	TRUE
Stromal	cg27583671	0.277	0.227	0.327	0.594	10.996	0	0	33.435	TRUE
Stromal	cg03044178	-0.139	-0.164	-0.114	0.498	-10.996	0	0	33.434	TRUE
Stromal	cg02866733	-0.158	-0.186	-0.129	0.212	-10.996	0	0	33.434	TRUE
Stromal	cg08166431	-0.08	-0.095	-0.066	0.822	-10.996	0	0	33.433	FALSE
Stromal	cg00729275	-0.195	-0.23	-0.16	0.641	-10.995	0	0	33.432	TRUE
Stromal	cg04833731	0.144	0.118	0.17	0.766	10.995	0	0	33.431	TRUE
Stromal	cg06458238	0.149	0.122	0.176	0.703	10.995	0	0	33.431	TRUE
Stromal	cg16621196	0.134	0.11	0.158	0.842	10.995	0	0	33.431	TRUE
Stromal	cg03024860	0.105	0.086	0.124	0.885	10.995	0	0	33.43	TRUE
Stromal	cg06159181	0.153	0.126	0.181	0.613	10.995	0	0	33.43	TRUE
Stromal	cg10542562	0.177	0.145	0.209	0.452	10.995	0	0	33.428	TRUE
Stromal	cg13293246	0.115	0.095	0.136	0.832	10.994	0	0	33.427	TRUE
Stromal	cg26208815	0.23	0.188	0.271	0.735	10.994	0	0	33.427	TRUE
Stromal	cg11596779	0.107	0.088	0.127	0.803	10.994	0	0	33.425	TRUE
Stromal	cg05821186	0.086	0.07	0.101	0.807	10.994	0	0	33.425	FALSE
Stromal	cg05590619	-0.107	-0.126	-0.087	0.126	-10.994	0	0	33.425	TRUE
Stromal	cg02482497	-0.077	-0.091	-0.063	0.909	-10.994	0	0	33.425	FALSE
Stromal	cg01969115	0.08	0.066	0.095	0.835	10.994	0	0	33.424	FALSE
Stromal	cg12526473	-0.18	-0.212	-0.147	0.646	-10.994	0	0	33.424	TRUE
Stromal	cg11250692	0.075	0.062	0.089	0.912	10.994	0	0	33.423	FALSE
Stromal	cg19658829	-0.108	-0.128	-0.089	0.145	-10.994	0	0	33.423	TRUE
Stromal	cg10861407	0.082	0.068	0.097	0.872	10.994	0	0	33.422	FALSE
Stromal	cg14104626	-0.18	-0.212	-0.147	0.795	-10.994	0	0	33.422	TRUE
Stromal	cg12086462	-0.069	-0.082	-0.057	0.94	-10.993	0	0	33.422	FALSE
Stromal	cg12790874	-0.141	-0.166	-0.115	0.174	-10.993	0	0	33.421	TRUE
Stromal	cg07539927	0.105	0.086	0.124	0.539	10.993	0	0	33.421	TRUE
Stromal	cg17215446	-0.183	-0.216	-0.15	0.833	-10.993	0	0	33.42	TRUE
Stromal	cg06213047	-0.242	-0.286	-0.199	0.757	-10.993	0	0	33.418	TRUE
Stromal	cg04851268	-0.17	-0.2	-0.139	0.309	-10.993	0	0	33.418	TRUE
Stromal	cg10096929	-0.109	-0.128	-0.089	0.09	-10.993	0	0	33.417	TRUE
Stromal	cg13077138	-0.191	-0.225	-0.157	0.709	-10.993	0	0	33.417	TRUE
Stromal	cg11018313	0.063	0.052	0.074	0.796	10.992	0	0	33.417	FALSE
Stromal	cg26432256	-0.114	-0.135	-0.093	0.11	-10.992	0	0	33.416	TRUE
Stromal	cg17001035	-0.073	-0.087	-0.06	0.108	-10.992	0	0	33.415	FALSE
Stromal	cg26587715	-0.235	-0.277	-0.193	0.729	-10.992	0	0	33.414	TRUE
Stromal	cg03271813	0.152	0.125	0.18	0.773	10.992	0	0	33.413	TRUE
Stromal	cg01425405	-0.039	-0.046	-0.032	0.054	-10.988	0	0	33.413	FALSE
Stromal	cg04272615	0.109	0.089	0.128	0.854	10.992	0	0	33.413	TRUE
Stromal	cg05048922	-0.06	-0.071	-0.049	0.068	-10.99	0	0	33.413	FALSE
Stromal	cg20943999	-0.26	-0.307	-0.213	0.73	-10.992	0	0	33.413	TRUE
Stromal	cg15457481	0.143	0.118	0.169	0.746	10.992	0	0	33.412	TRUE
Stromal	cg06998507	-0.12	-0.141	-0.098	0.198	-10.992	0	0	33.412	TRUE
Stromal	cg03434095	-0.225	-0.266	-0.185	0.872	-10.991	0	0	33.409	TRUE
Stromal	cg04988729	-0.103	-0.122	-0.085	0.893	-10.991	0	0	33.408	TRUE
Stromal	cg01062838	0.058	0.048	0.068	0.866	10.989	0	0	33.407	FALSE
Stromal	cg12200950	-0.17	-0.201	-0.14	0.61	-10.991	0	0	33.407	TRUE
Stromal	cg25560772	-0.19	-0.224	-0.155	0.293	-10.991	0	0	33.407	TRUE
Stromal	cg09992184	-0.244	-0.288	-0.2	0.634	-10.991	0	0	33.407	TRUE
Stromal	cg23288521	-0.064	-0.076	-0.053	0.09	-10.99	0	0	33.407	FALSE
Stromal	cg07960693	-0.144	-0.169	-0.118	0.652	-10.991	0	0	33.406	TRUE
Stromal	cg16748643	0.228	0.187	0.269	0.573	10.991	0	0	33.406	TRUE
Stromal	cg16086237	-0.108	-0.127	-0.088	0.294	-10.99	0	0	33.405	TRUE
Stromal	cg03891588	0.082	0.067	0.097	0.891	10.99	0	0	33.405	FALSE
Stromal	cg15386350	0.118	0.096	0.139	0.854	10.99	0	0	33.404	TRUE
Stromal	cg12039766	0.102	0.083	0.12	0.138	10.99	0	0	33.404	TRUE
Stromal	cg06830319	-0.12	-0.141	-0.098	0.716	-10.99	0	0	33.403	TRUE
Stromal	cg21097283	-0.166	-0.196	-0.136	0.217	-10.99	0	0	33.403	TRUE
Stromal	cg23902105	0.194	0.159	0.229	0.801	10.99	0	0	33.403	TRUE
Stromal	cg13887205	0.169	0.139	0.2	0.256	10.99	0	0	33.403	TRUE
Stromal	cg17902573	-0.042	-0.049	-0.034	0.057	-10.986	0	0	33.403	FALSE
Stromal	cg02462396	0.097	0.079	0.114	0.85	10.99	0	0	33.402	FALSE
Stromal	cg20801532	0.135	0.111	0.16	0.793	10.99	0	0	33.402	TRUE
Stromal	cg02560310	0.088	0.072	0.104	0.83	10.99	0	0	33.402	FALSE
Stromal	cg11618529	-0.116	-0.137	-0.095	0.208	-10.99	0	0	33.401	TRUE
Stromal	cg01013324	-0.07	-0.082	-0.057	0.071	-10.99	0	0	33.401	FALSE
Stromal	cg25217583	-0.172	-0.202	-0.141	0.591	-10.99	0	0	33.401	TRUE
Stromal	cg01983682	-0.128	-0.151	-0.105	0.429	-10.99	0	0	33.4	TRUE
Stromal	cg07596645	-0.102	-0.12	-0.083	0.721	-10.99	0	0	33.4	TRUE
Stromal	cg01767599	0.063	0.052	0.075	0.881	10.988	0	0	33.399	FALSE
Stromal	cg14574910	0.187	0.153	0.221	0.763	10.989	0	0	33.399	TRUE
Stromal	cg21447167	0.075	0.062	0.089	0.9	10.989	0	0	33.398	FALSE
Stromal	cg25602603	-0.259	-0.306	-0.212	0.568	-10.989	0	0	33.397	TRUE
Stromal	cg10690003	0.128	0.105	0.151	0.632	10.989	0	0	33.395	TRUE
Stromal	cg12400861	-0.2	-0.236	-0.164	0.695	-10.989	0	0	33.394	TRUE
Stromal	cg13255216	-0.061	-0.071	-0.05	0.094	-10.987	0	0	33.394	FALSE
Stromal	cg11164441	-0.143	-0.169	-0.117	0.714	-10.989	0	0	33.394	TRUE
Stromal	cg06002804	0.102	0.084	0.121	0.859	10.988	0	0	33.393	TRUE
Stromal	cg26456957	-0.049	-0.058	-0.04	0.057	-10.985	0	0	33.393	FALSE
Stromal	cg02326301	-0.202	-0.239	-0.166	0.582	-10.988	0	0	33.393	TRUE
Stromal	cg25329211	0.139	0.114	0.164	0.691	10.988	0	0	33.392	TRUE
Stromal	cg17078980	-0.044	-0.051	-0.036	0.051	-10.985	0	0	33.392	FALSE
Stromal	cg16273943	-0.13	-0.154	-0.107	0.766	-10.988	0	0	33.391	TRUE
Stromal	cg03096107	0.177	0.145	0.209	0.393	10.988	0	0	33.391	TRUE
Stromal	cg05139924	-0.06	-0.071	-0.05	0.069	-10.987	0	0	33.391	FALSE
Stromal	cg02667291	0.066	0.054	0.078	0.906	10.987	0	0	33.391	FALSE
Stromal	cg07041720	-0.151	-0.178	-0.123	0.621	-10.988	0	0	33.391	TRUE
Stromal	cg24303123	-0.222	-0.262	-0.182	0.803	-10.988	0	0	33.391	TRUE
Stromal	cg10193763	-0.129	-0.153	-0.106	0.235	-10.988	0	0	33.389	TRUE
Stromal	cg02712545	-0.111	-0.131	-0.091	0.79	-10.988	0	0	33.389	TRUE
Stromal	cg15553958	0.124	0.101	0.146	0.829	10.988	0	0	33.388	TRUE
Stromal	cg03702236	-0.08	-0.095	-0.066	0.072	-10.988	0	0	33.388	FALSE
Stromal	cg07372034	-0.181	-0.213	-0.148	0.278	-10.987	0	0	33.388	TRUE
Stromal	cg21022395	0.156	0.128	0.185	0.836	10.987	0	0	33.388	TRUE
Stromal	cg15508401	0.078	0.064	0.093	0.823	10.987	0	0	33.387	FALSE
Stromal	cg03711485	-0.206	-0.243	-0.169	0.351	-10.987	0	0	33.387	TRUE
Stromal	cg10666248	-0.179	-0.211	-0.147	0.908	-10.987	0	0	33.386	TRUE
Stromal	cg23256802	-0.303	-0.357	-0.248	0.643	-10.987	0	0	33.386	TRUE
Stromal	cg18543306	0.127	0.105	0.15	0.803	10.987	0	0	33.385	TRUE
Stromal	cg17129435	0.045	0.037	0.053	0.876	10.983	0	0	33.385	FALSE
Stromal	cg10533978	0.127	0.104	0.15	0.838	10.987	0	0	33.384	TRUE
Stromal	cg07698523	-0.088	-0.104	-0.072	0.106	-10.987	0	0	33.383	FALSE
Stromal	cg16588880	0.073	0.06	0.087	0.799	10.987	0	0	33.382	FALSE
Stromal	cg21798608	0.057	0.046	0.067	0.933	10.985	0	0	33.382	FALSE
Stromal	cg17335108	0.139	0.114	0.164	0.342	10.986	0	0	33.381	TRUE
Stromal	cg13579661	0.115	0.095	0.136	0.877	10.986	0	0	33.381	TRUE
Stromal	cg19313673	-0.162	-0.192	-0.133	0.686	-10.986	0	0	33.381	TRUE
Stromal	cg17053060	-0.162	-0.191	-0.132	0.616	-10.986	0	0	33.381	TRUE
Stromal	cg13840239	0.163	0.134	0.192	0.736	10.986	0	0	33.381	TRUE
Stromal	cg26402410	-0.106	-0.125	-0.087	0.886	-10.986	0	0	33.379	TRUE
Stromal	cg17282161	-0.047	-0.055	-0.038	0.056	-10.982	0	0	33.378	FALSE
Stromal	cg06941557	0.158	0.13	0.187	0.759	10.986	0	0	33.378	TRUE
Stromal	cg18075073	0.065	0.053	0.076	0.857	10.985	0	0	33.378	FALSE
Stromal	cg05225461	-0.289	-0.341	-0.237	0.497	-10.986	0	0	33.377	TRUE
Stromal	cg13328151	0.127	0.104	0.15	0.758	10.985	0	0	33.377	TRUE
Stromal	cg07287401	0.104	0.085	0.123	0.79	10.985	0	0	33.377	TRUE
Stromal	cg05713245	-0.116	-0.137	-0.095	0.922	-10.985	0	0	33.376	TRUE
Stromal	cg03284642	0.157	0.128	0.185	0.835	10.985	0	0	33.375	TRUE
Stromal	cg22579218	-0.057	-0.068	-0.047	0.096	-10.983	0	0	33.375	FALSE
Stromal	cg25164649	-0.073	-0.086	-0.06	0.083	-10.985	0	0	33.373	FALSE
Stromal	cg08928675	0.221	0.181	0.261	0.811	10.985	0	0	33.373	TRUE
Stromal	cg24030449	-0.081	-0.096	-0.067	0.066	-10.985	0	0	33.372	FALSE
Stromal	cg24030434	0.073	0.06	0.086	0.881	10.985	0	0	33.372	FALSE
Stromal	cg26695123	-0.063	-0.075	-0.052	0.14	-10.984	0	0	33.372	FALSE
Stromal	cg17107364	-0.103	-0.122	-0.085	0.115	-10.985	0	0	33.372	TRUE
Stromal	cg04964471	0.041	0.033	0.048	0.951	10.981	0	0	33.372	FALSE
Stromal	cg18005822	-0.104	-0.122	-0.085	0.408	-10.985	0	0	33.372	TRUE
Stromal	cg00085013	-0.157	-0.185	-0.129	0.342	-10.984	0	0	33.371	TRUE
Stromal	cg12460870	-0.215	-0.254	-0.176	0.475	-10.984	0	0	33.371	TRUE
Stromal	cg02995791	0.174	0.142	0.205	0.818	10.984	0	0	33.37	TRUE
Stromal	cg24944328	-0.175	-0.207	-0.144	0.445	-10.984	0	0	33.37	TRUE
Stromal	cg13572309	-0.178	-0.21	-0.146	0.247	-10.984	0	0	33.37	TRUE
Stromal	cg23278235	0.095	0.078	0.112	0.809	10.984	0	0	33.369	FALSE
Stromal	cg17021949	0.183	0.15	0.216	0.606	10.984	0	0	33.369	TRUE
Stromal	cg00631327	-0.206	-0.243	-0.169	0.704	-10.984	0	0	33.369	TRUE
Stromal	cg22435313	0.139	0.114	0.164	0.805	10.984	0	0	33.368	TRUE
Stromal	cg24507144	-0.053	-0.062	-0.043	0.063	-10.981	0	0	33.368	FALSE
Stromal	cg25481999	0.154	0.127	0.182	0.759	10.984	0	0	33.368	TRUE
Stromal	cg08425177	0.071	0.058	0.083	0.879	10.984	0	0	33.368	FALSE
Stromal	cg22303699	0.036	0.03	0.043	0.947	10.98	0	0	33.367	FALSE
Stromal	cg06397381	0.077	0.063	0.09	0.815	10.984	0	0	33.367	FALSE
Stromal	cg05427488	0.172	0.141	0.202	0.752	10.984	0	0	33.366	TRUE
Stromal	cg03002479	-0.141	-0.166	-0.115	0.156	-10.984	0	0	33.366	TRUE
Stromal	cg13489347	0.1	0.082	0.118	0.892	10.984	0	0	33.366	FALSE
Stromal	cg18047607	-0.106	-0.125	-0.087	0.186	-10.984	0	0	33.366	TRUE
Stromal	cg11557618	0.171	0.14	0.202	0.506	10.983	0	0	33.365	TRUE
Stromal	cg20279895	-0.078	-0.093	-0.064	0.087	-10.983	0	0	33.364	FALSE
Stromal	cg25568490	-0.098	-0.116	-0.08	0.925	-10.983	0	0	33.364	FALSE
Stromal	cg03302801	0.123	0.101	0.146	0.748	10.983	0	0	33.364	TRUE
Stromal	cg27496506	-0.137	-0.162	-0.112	0.814	-10.983	0	0	33.364	TRUE
Stromal	cg23322996	-0.099	-0.116	-0.081	0.922	-10.983	0	0	33.363	FALSE
Stromal	cg09533145	0.14	0.115	0.166	0.53	10.983	0	0	33.362	TRUE
Stromal	cg22398259	0.182	0.149	0.215	0.745	10.982	0	0	33.36	TRUE
Stromal	cg00792015	0.147	0.12	0.173	0.538	10.982	0	0	33.359	TRUE
Stromal	cg21393421	-0.054	-0.064	-0.044	0.068	-10.98	0	0	33.359	FALSE
Stromal	cg15794034	0.174	0.142	0.205	0.233	10.982	0	0	33.359	TRUE
Stromal	cg21183461	0.244	0.2	0.288	0.414	10.982	0	0	33.358	TRUE
Stromal	cg27597872	-0.101	-0.12	-0.083	0.804	-10.982	0	0	33.358	TRUE
Stromal	cg24297835	-0.253	-0.298	-0.207	0.714	-10.982	0	0	33.358	TRUE
Stromal	cg06372303	-0.105	-0.124	-0.086	0.15	-10.982	0	0	33.358	TRUE
Stromal	cg15552238	0.155	0.127	0.182	0.342	10.982	0	0	33.357	TRUE
Stromal	cg15770553	0.136	0.112	0.161	0.567	10.982	0	0	33.357	TRUE
Stromal	cg00575066	-0.153	-0.18	-0.125	0.251	-10.982	0	0	33.356	TRUE
Stromal	cg20959106	0.083	0.068	0.098	0.871	10.982	0	0	33.355	FALSE
Stromal	cg04352676	-0.043	-0.051	-0.036	0.105	-10.978	0	0	33.355	FALSE
Stromal	cg18975662	-0.126	-0.149	-0.104	0.579	-10.981	0	0	33.354	TRUE
Stromal	cg26620370	0.111	0.091	0.131	0.887	10.981	0	0	33.354	TRUE
Stromal	cg13574271	-0.061	-0.072	-0.05	0.12	-10.98	0	0	33.352	FALSE
Stromal	cg07125256	-0.135	-0.16	-0.111	0.887	-10.981	0	0	33.352	TRUE
Stromal	cg21237861	0.29	0.238	0.342	0.612	10.981	0	0	33.351	TRUE
Stromal	cg26247737	-0.077	-0.091	-0.063	0.074	-10.981	0	0	33.351	FALSE
Stromal	cg24737761	0.171	0.14	0.201	0.715	10.981	0	0	33.351	TRUE
Stromal	cg11536474	-0.212	-0.25	-0.173	0.259	-10.981	0	0	33.35	TRUE
Stromal	cg03913921	-0.059	-0.07	-0.049	0.072	-10.979	0	0	33.35	FALSE
Stromal	cg26490949	0.08	0.066	0.094	0.088	10.98	0	0	33.349	FALSE
Stromal	cg15636421	-0.278	-0.329	-0.228	0.484	-10.98	0	0	33.349	TRUE
Stromal	cg03773862	-0.136	-0.16	-0.111	0.855	-10.98	0	0	33.347	TRUE
Stromal	cg01062126	0.096	0.079	0.113	0.904	10.98	0	0	33.347	FALSE
Stromal	cg08680414	-0.068	-0.08	-0.056	0.085	-10.98	0	0	33.347	FALSE
Stromal	cg22840556	-0.168	-0.198	-0.138	0.697	-10.98	0	0	33.345	TRUE
Stromal	cg22143352	0.153	0.125	0.18	0.806	10.98	0	0	33.345	TRUE
Stromal	cg21992250	0.153	0.125	0.18	0.378	10.98	0	0	33.345	TRUE
Stromal	cg01449415	-0.071	-0.084	-0.059	0.095	-10.98	0	0	33.344	FALSE
Stromal	cg02619155	-0.057	-0.067	-0.047	0.915	-10.978	0	0	33.344	FALSE
Stromal	cg01119169	0.142	0.116	0.168	0.815	10.979	0	0	33.343	TRUE
Stromal	cg27094173	0.084	0.069	0.1	0.835	10.979	0	0	33.342	FALSE
Stromal	cg15451853	-0.138	-0.163	-0.113	0.828	-10.979	0	0	33.342	TRUE
Stromal	cg14658804	-0.122	-0.144	-0.1	0.116	-10.979	0	0	33.341	TRUE
Stromal	cg14217074	0.086	0.07	0.101	0.773	10.979	0	0	33.341	FALSE
Stromal	cg04214520	0.107	0.088	0.126	0.84	10.979	0	0	33.34	TRUE
Stromal	cg16551665	-0.067	-0.079	-0.055	0.12	-10.978	0	0	33.34	FALSE
Stromal	cg14718995	0.246	0.201	0.29	0.668	10.979	0	0	33.34	TRUE
Stromal	cg02378189	-0.071	-0.084	-0.058	0.079	-10.979	0	0	33.34	FALSE
Stromal	cg00912625	-0.098	-0.116	-0.08	0.099	-10.979	0	0	33.34	FALSE
Stromal	ch.10.2633792F	-0.075	-0.089	-0.061	0.084	-10.979	0	0	33.34	FALSE
Stromal	cg13343159	-0.147	-0.174	-0.121	0.834	-10.979	0	0	33.339	TRUE
Stromal	cg01777403	-0.055	-0.065	-0.045	0.053	-10.976	0	0	33.337	FALSE
Stromal	cg02171825	0.055	0.045	0.064	0.93	10.976	0	0	33.337	FALSE
Stromal	cg15527308	-0.156	-0.184	-0.128	0.66	-10.978	0	0	33.336	TRUE
Stromal	cg17356532	-0.054	-0.063	-0.044	0.058	-10.976	0	0	33.335	FALSE
Stromal	cg17777432	-0.154	-0.182	-0.126	0.242	-10.978	0	0	33.334	TRUE
Stromal	cg23049234	0.091	0.075	0.108	0.837	10.978	0	0	33.334	FALSE
Stromal	cg17527975	0.228	0.187	0.269	0.693	10.978	0	0	33.333	TRUE
Stromal	cg23168531	-0.039	-0.047	-0.032	0.038	-10.974	0	0	33.333	FALSE
Stromal	cg11407801	0.106	0.087	0.125	0.79	10.978	0	0	33.333	TRUE
Stromal	cg22108646	0.11	0.09	0.13	0.897	10.977	0	0	33.332	TRUE
Stromal	cg10454248	-0.072	-0.085	-0.059	0.089	-10.977	0	0	33.331	FALSE
Stromal	cg17973164	-0.156	-0.184	-0.128	0.168	-10.977	0	0	33.331	TRUE
Stromal	cg22026389	-0.242	-0.285	-0.198	0.612	-10.977	0	0	33.33	TRUE
Stromal	cg25485805	0.131	0.107	0.154	0.567	10.977	0	0	33.328	TRUE
Stromal	cg03355298	-0.036	-0.042	-0.029	0.055	-10.973	0	0	33.328	FALSE
Stromal	cg27237508	-0.091	-0.107	-0.074	0.124	-10.977	0	0	33.328	FALSE
Stromal	cg00759573	-0.238	-0.281	-0.195	0.586	-10.977	0	0	33.328	TRUE
Stromal	cg05827732	-0.111	-0.132	-0.091	0.165	-10.977	0	0	33.327	TRUE
Stromal	cg16254344	0.133	0.109	0.157	0.846	10.977	0	0	33.327	TRUE
Stromal	cg14429436	0.065	0.053	0.077	0.849	10.976	0	0	33.326	FALSE
Stromal	cg25805393	0.121	0.099	0.142	0.845	10.976	0	0	33.326	TRUE
Stromal	cg08165083	0.158	0.129	0.186	0.683	10.976	0	0	33.326	TRUE
Stromal	cg04049253	0.139	0.114	0.164	0.844	10.976	0	0	33.326	TRUE
Stromal	cg02190742	0.06	0.049	0.071	0.792	10.975	0	0	33.326	FALSE
Stromal	cg26910511	-0.372	-0.439	-0.305	0.366	-10.976	0	0	33.325	TRUE
Stromal	cg08899442	-0.14	-0.165	-0.115	0.369	-10.976	0	0	33.325	TRUE
Stromal	cg16908948	0.053	0.043	0.063	0.871	10.974	0	0	33.325	FALSE
Stromal	cg24087211	0.067	0.055	0.079	0.142	10.975	0	0	33.324	FALSE
Stromal	cg25782652	0.107	0.088	0.126	0.81	10.976	0	0	33.323	TRUE
Stromal	cg24819751	-0.077	-0.091	-0.063	0.955	-10.976	0	0	33.322	FALSE
Stromal	cg08255724	0.093	0.077	0.11	0.691	10.976	0	0	33.322	FALSE
Stromal	cg05031917	-0.094	-0.111	-0.077	0.933	-10.976	0	0	33.321	FALSE
Stromal	cg21349061	0.157	0.129	0.186	0.801	10.975	0	0	33.321	TRUE
Stromal	cg00887255	-0.143	-0.169	-0.117	0.798	-10.975	0	0	33.32	TRUE
Stromal	cg09012633	-0.118	-0.139	-0.096	0.139	-10.975	0	0	33.32	TRUE
Stromal	cg12623107	-0.104	-0.123	-0.086	0.922	-10.975	0	0	33.319	TRUE
Stromal	cg21919596	0.114	0.094	0.135	0.197	10.975	0	0	33.319	TRUE
Stromal	cg24526103	-0.216	-0.254	-0.177	0.515	-10.975	0	0	33.317	TRUE
Stromal	cg03530210	-0.116	-0.137	-0.095	0.193	-10.975	0	0	33.317	TRUE
Stromal	cg08076044	-0.111	-0.131	-0.091	0.094	-10.975	0	0	33.317	TRUE
Stromal	cg11160572	0.104	0.086	0.123	0.885	10.975	0	0	33.317	TRUE
Stromal	cg03522971	0.114	0.094	0.135	0.816	10.975	0	0	33.316	TRUE
Stromal	cg04621255	-0.039	-0.046	-0.032	0.109	-10.971	0	0	33.316	FALSE
Stromal	cg01268367	0.093	0.076	0.11	0.762	10.975	0	0	33.316	FALSE
Stromal	cg25996061	0.102	0.083	0.12	0.849	10.975	0	0	33.316	TRUE
Stromal	cg03448396	-0.065	-0.077	-0.053	0.116	-10.974	0	0	33.315	FALSE
Stromal	cg11191653	-0.051	-0.061	-0.042	0.069	-10.972	0	0	33.315	FALSE
Stromal	cg03541909	-0.259	-0.306	-0.213	0.622	-10.974	0	0	33.315	TRUE
Stromal	cg05501742	-0.082	-0.097	-0.067	0.092	-10.974	0	0	33.314	FALSE
Stromal	cg22766145	-0.186	-0.219	-0.152	0.229	-10.974	0	0	33.314	TRUE
Stromal	cg24164005	-0.132	-0.156	-0.108	0.736	-10.974	0	0	33.314	TRUE
Stromal	cg17015506	-0.127	-0.149	-0.104	0.778	-10.974	0	0	33.314	TRUE
Stromal	cg11304734	-0.1	-0.118	-0.082	0.089	-10.974	0	0	33.313	FALSE
Stromal	cg02644510	-0.141	-0.167	-0.116	0.167	-10.974	0	0	33.313	TRUE
Stromal	cg01624504	-0.233	-0.275	-0.191	0.8	-10.974	0	0	33.312	TRUE
Stromal	cg03261347	-0.228	-0.269	-0.187	0.752	-10.974	0	0	33.312	TRUE
Stromal	cg07916654	-0.325	-0.383	-0.266	0.511	-10.974	0	0	33.311	TRUE
Stromal	cg10964421	-0.086	-0.102	-0.071	0.116	-10.974	0	0	33.311	FALSE
Stromal	cg22358276	-0.091	-0.108	-0.075	0.864	-10.974	0	0	33.311	FALSE
Stromal	cg23677291	0.148	0.121	0.174	0.184	10.973	0	0	33.31	TRUE
Stromal	cg15869492	0.041	0.033	0.048	0.08	10.97	0	0	33.31	FALSE
Stromal	cg25513740	0.093	0.077	0.11	0.858	10.973	0	0	33.31	FALSE
Stromal	cg09890286	-0.147	-0.174	-0.121	0.735	-10.973	0	0	33.308	TRUE
Stromal	cg12261055	-0.209	-0.247	-0.172	0.681	-10.973	0	0	33.307	TRUE
Stromal	cg09547427	0.105	0.086	0.123	0.79	10.973	0	0	33.307	TRUE
Stromal	cg23153707	-0.067	-0.079	-0.055	0.071	-10.972	0	0	33.307	FALSE
Stromal	cg09390241	0.239	0.196	0.282	0.677	10.973	0	0	33.306	TRUE
Stromal	cg24689264	-0.211	-0.249	-0.173	0.611	-10.973	0	0	33.306	TRUE
Stromal	cg21126020	-0.098	-0.116	-0.08	0.701	-10.973	0	0	33.305	FALSE
Stromal	cg04402755	-0.072	-0.085	-0.059	0.082	-10.972	0	0	33.304	FALSE
Stromal	cg17999820	-0.112	-0.132	-0.092	0.92	-10.972	0	0	33.304	TRUE
Stromal	cg14674306	-0.148	-0.174	-0.121	0.767	-10.972	0	0	33.302	TRUE
Stromal	cg04842472	0.175	0.144	0.207	0.258	10.972	0	0	33.302	TRUE
Stromal	cg26297506	-0.092	-0.108	-0.075	0.145	-10.972	0	0	33.302	FALSE
Stromal	cg16832628	0.148	0.121	0.174	0.793	10.972	0	0	33.302	TRUE
Stromal	cg15709446	0.144	0.118	0.17	0.632	10.972	0	0	33.302	TRUE
Stromal	cg12483340	0.111	0.091	0.13	0.911	10.972	0	0	33.301	TRUE
Stromal	cg24522478	0.109	0.089	0.128	0.607	10.972	0	0	33.3	TRUE
Stromal	cg13244804	-0.063	-0.075	-0.052	0.079	-10.971	0	0	33.299	FALSE
Stromal	cg05952715	0.048	0.039	0.056	0.871	10.968	0	0	33.299	FALSE
Stromal	cg18330637	-0.063	-0.074	-0.052	0.083	-10.97	0	0	33.298	FALSE
Stromal	cg13718729	-0.166	-0.196	-0.136	0.186	-10.971	0	0	33.298	TRUE
Stromal	cg06965177	0.059	0.049	0.07	0.86	10.97	0	0	33.298	FALSE
Stromal	cg04564003	0.164	0.135	0.194	0.77	10.971	0	0	33.297	TRUE
Stromal	cg05611351	0.106	0.087	0.125	0.094	10.971	0	0	33.296	TRUE
Stromal	cg19808085	0.14	0.115	0.165	0.727	10.971	0	0	33.296	TRUE
Stromal	cg11632289	0.143	0.117	0.169	0.824	10.971	0	0	33.295	TRUE
Stromal	cg05044961	-0.114	-0.134	-0.093	0.123	-10.971	0	0	33.294	TRUE
Stromal	cg00098553	-0.102	-0.12	-0.083	0.118	-10.971	0	0	33.294	TRUE
Stromal	cg15867728	-0.189	-0.223	-0.155	0.239	-10.971	0	0	33.293	TRUE
Stromal	cg13518537	0.154	0.126	0.182	0.695	10.971	0	0	33.293	TRUE
Stromal	cg16103203	0.238	0.195	0.281	0.528	10.97	0	0	33.293	TRUE
Stromal	cg10222823	-0.082	-0.096	-0.067	0.088	-10.97	0	0	33.293	FALSE
Stromal	cg20462500	-0.18	-0.212	-0.147	0.762	-10.97	0	0	33.292	TRUE
Stromal	cg23265210	0.149	0.122	0.176	0.833	10.97	0	0	33.292	TRUE
Stromal	cg01629435	0.137	0.112	0.161	0.772	10.97	0	0	33.291	TRUE
Stromal	cg25151806	0.191	0.157	0.226	0.759	10.97	0	0	33.29	TRUE
Stromal	cg22827986	-0.181	-0.213	-0.148	0.213	-10.97	0	0	33.289	TRUE
Stromal	cg09303159	-0.076	-0.09	-0.062	0.071	-10.97	0	0	33.289	FALSE
Stromal	cg19368679	-0.057	-0.067	-0.047	0.082	-10.968	0	0	33.288	FALSE
Stromal	cg17493839	0.104	0.085	0.123	0.869	10.97	0	0	33.288	TRUE
Stromal	cg09289674	-0.133	-0.158	-0.109	0.85	-10.97	0	0	33.287	TRUE
Stromal	cg23994043	-0.14	-0.166	-0.115	0.26	-10.969	0	0	33.287	TRUE
Stromal	cg24082121	-0.266	-0.314	-0.218	0.325	-10.969	0	0	33.285	TRUE
Stromal	cg06728135	-0.142	-0.168	-0.116	0.273	-10.969	0	0	33.285	TRUE
Stromal	cg24537836	-0.19	-0.225	-0.156	0.212	-10.969	0	0	33.284	TRUE
Stromal	cg04309071	0.055	0.045	0.065	0.917	10.967	0	0	33.284	FALSE
Stromal	cg19811118	-0.15	-0.177	-0.123	0.421	-10.969	0	0	33.283	TRUE
Stromal	cg01274878	0.121	0.099	0.143	0.834	10.969	0	0	33.283	TRUE
Stromal	cg21417130	0.099	0.081	0.117	0.792	10.969	0	0	33.282	FALSE
Stromal	cg04141627	0.131	0.107	0.155	0.244	10.969	0	0	33.282	TRUE
Stromal	cg10036612	0.091	0.074	0.107	0.859	10.969	0	0	33.282	FALSE
Stromal	cg19484328	-0.155	-0.183	-0.127	0.929	-10.968	0	0	33.281	TRUE
Stromal	cg25179358	-0.103	-0.121	-0.084	0.169	-10.968	0	0	33.281	TRUE
Stromal	cg22724765	0.192	0.158	0.227	0.544	10.968	0	0	33.281	TRUE
Stromal	cg18100008	0.163	0.134	0.192	0.789	10.968	0	0	33.28	TRUE
Stromal	cg02426912	-0.089	-0.106	-0.073	0.16	-10.968	0	0	33.28	FALSE
Stromal	cg07147285	-0.179	-0.211	-0.147	0.716	-10.968	0	0	33.28	TRUE
Stromal	cg16647169	-0.061	-0.071	-0.05	0.081	-10.967	0	0	33.278	FALSE
Stromal	cg04532438	0.072	0.059	0.085	0.862	10.968	0	0	33.278	FALSE
Stromal	cg24265280	-0.078	-0.092	-0.064	0.105	-10.968	0	0	33.278	FALSE
Stromal	cg11553793	0.124	0.101	0.146	0.802	10.968	0	0	33.278	TRUE
Stromal	cg11241455	0.153	0.126	0.181	0.878	10.968	0	0	33.278	TRUE
Stromal	cg08098800	0.035	0.028	0.041	0.953	10.964	0	0	33.277	FALSE
Stromal	cg23898320	-0.105	-0.123	-0.086	0.731	-10.968	0	0	33.277	TRUE
Stromal	cg05816398	-0.129	-0.153	-0.106	0.888	-10.968	0	0	33.277	TRUE
Stromal	cg13325066	0.064	0.052	0.075	0.771	10.967	0	0	33.276	FALSE
Stromal	cg12615982	-0.191	-0.225	-0.157	0.438	-10.967	0	0	33.275	TRUE
Stromal	cg04321919	0.113	0.092	0.133	0.865	10.967	0	0	33.274	TRUE
Stromal	cg27069054	-0.057	-0.067	-0.046	0.091	-10.965	0	0	33.274	FALSE
Stromal	cg07930257	0.135	0.11	0.159	0.842	10.967	0	0	33.274	TRUE
Stromal	cg22764700	-0.092	-0.109	-0.076	0.106	-10.967	0	0	33.274	FALSE
Stromal	cg24454144	-0.089	-0.106	-0.073	0.099	-10.967	0	0	33.273	FALSE
Stromal	cg16692653	-0.207	-0.245	-0.17	0.624	-10.967	0	0	33.272	TRUE
Stromal	cg23895729	0.185	0.152	0.219	0.678	10.967	0	0	33.271	TRUE
Stromal	cg03019000	0.096	0.079	0.113	0.786	10.967	0	0	33.271	FALSE
Stromal	cg01026300	0.23	0.189	0.272	0.746	10.966	0	0	33.27	TRUE
Stromal	cg22775860	-0.104	-0.123	-0.085	0.931	-10.966	0	0	33.27	TRUE
Stromal	cg22596557	-0.073	-0.086	-0.059	0.085	-10.966	0	0	33.27	FALSE
Stromal	cg06259125	-0.103	-0.122	-0.085	0.08	-10.966	0	0	33.269	TRUE
Stromal	cg00219585	-0.079	-0.094	-0.065	0.852	-10.966	0	0	33.268	FALSE
Stromal	cg20599066	-0.143	-0.168	-0.117	0.146	-10.966	0	0	33.267	TRUE
Stromal	cg03202077	-0.058	-0.068	-0.047	0.051	-10.964	0	0	33.266	FALSE
Stromal	cg04862249	-0.085	-0.1	-0.069	0.137	-10.966	0	0	33.266	FALSE
Stromal	cg26614504	-0.091	-0.108	-0.075	0.093	-10.965	0	0	33.264	FALSE
Stromal	cg17813074	-0.065	-0.077	-0.053	0.087	-10.964	0	0	33.264	FALSE
Stromal	cg14373380	-0.062	-0.073	-0.051	0.949	-10.964	0	0	33.263	FALSE
Stromal	cg17107501	0.156	0.128	0.184	0.858	10.965	0	0	33.263	TRUE
Stromal	cg26795248	0.169	0.139	0.2	0.654	10.965	0	0	33.263	TRUE
Stromal	cg19801646	0.183	0.15	0.216	0.821	10.965	0	0	33.263	TRUE
Stromal	cg09123188	-0.127	-0.15	-0.104	0.128	-10.965	0	0	33.262	TRUE
Stromal	cg26529344	-0.045	-0.053	-0.037	0.977	-10.961	0	0	33.262	FALSE
Stromal	cg27429749	-0.107	-0.127	-0.088	0.205	-10.965	0	0	33.261	TRUE
Stromal	cg05792273	-0.066	-0.078	-0.054	0.913	-10.964	0	0	33.26	FALSE
Stromal	cg03430846	-0.15	-0.177	-0.123	0.205	-10.965	0	0	33.26	TRUE
Stromal	cg15785860	0.148	0.121	0.175	0.732	10.965	0	0	33.26	TRUE
Stromal	cg07482257	0.208	0.171	0.246	0.729	10.965	0	0	33.26	TRUE
Stromal	cg23724635	-0.069	-0.081	-0.056	0.937	-10.964	0	0	33.26	FALSE
Stromal	cg01101380	-0.201	-0.238	-0.165	0.19	-10.964	0	0	33.259	TRUE
Stromal	cg22498784	0.206	0.169	0.243	0.652	10.964	0	0	33.259	TRUE
Stromal	cg04592292	-0.046	-0.054	-0.037	0.055	-10.96	0	0	33.256	FALSE
Stromal	cg25006829	-0.131	-0.155	-0.108	0.848	-10.964	0	0	33.255	TRUE
Stromal	cg08553524	0.224	0.184	0.264	0.766	10.964	0	0	33.255	TRUE
Stromal	cg22014661	-0.103	-0.122	-0.084	0.113	-10.964	0	0	33.255	TRUE
Stromal	cg12793096	-0.131	-0.155	-0.108	0.705	-10.964	0	0	33.255	TRUE
Stromal	cg20581674	0.199	0.163	0.234	0.721	10.964	0	0	33.254	TRUE
Stromal	cg05649906	-0.176	-0.208	-0.145	0.683	-10.964	0	0	33.254	TRUE
Stromal	cg19304088	-0.163	-0.193	-0.134	0.292	-10.963	0	0	33.254	TRUE
Stromal	cg01810713	0.118	0.097	0.14	0.824	10.963	0	0	33.253	TRUE
Stromal	cg04495891	-0.094	-0.111	-0.077	0.849	-10.963	0	0	33.253	FALSE
Stromal	cg25296804	-0.141	-0.166	-0.115	0.844	-10.963	0	0	33.253	TRUE
Stromal	cg00888561	-0.02	-0.024	-0.017	0.023	-10.959	0	0	33.251	FALSE
Stromal	cg11424069	-0.058	-0.068	-0.047	0.074	-10.961	0	0	33.251	FALSE
Stromal	cg12381074	0.143	0.117	0.169	0.767	10.963	0	0	33.25	TRUE
Stromal	cg04103021	-0.235	-0.277	-0.192	0.404	-10.963	0	0	33.25	TRUE
Stromal	cg09145139	-0.08	-0.094	-0.065	0.108	-10.963	0	0	33.249	FALSE
Stromal	cg27223769	-0.071	-0.084	-0.059	0.108	-10.963	0	0	33.249	FALSE
Stromal	cg24743156	0.197	0.162	0.233	0.642	10.963	0	0	33.249	TRUE
Stromal	cg27095388	-0.163	-0.192	-0.133	0.521	-10.962	0	0	33.248	TRUE
Stromal	cg09510921	0.181	0.149	0.214	0.688	10.962	0	0	33.248	TRUE
Stromal	cg14039999	0.059	0.048	0.069	0.915	10.961	0	0	33.247	FALSE
Stromal	cg04640971	-0.126	-0.149	-0.103	0.24	-10.962	0	0	33.247	TRUE
Stromal	cg00191178	0.249	0.204	0.294	0.372	10.962	0	0	33.246	TRUE
Stromal	cg27286999	-0.161	-0.19	-0.132	0.193	-10.962	0	0	33.245	TRUE
Stromal	cg05180560	-0.075	-0.089	-0.062	0.074	-10.962	0	0	33.245	FALSE
Stromal	cg27638217	-0.158	-0.186	-0.129	0.188	-10.962	0	0	33.245	TRUE
Stromal	cg03857673	-0.063	-0.074	-0.052	0.082	-10.961	0	0	33.245	FALSE
Stromal	cg06871764	-0.217	-0.257	-0.178	0.52	-10.962	0	0	33.245	TRUE
Stromal	cg02239805	-0.062	-0.073	-0.051	0.117	-10.961	0	0	33.245	FALSE
Stromal	cg06600287	-0.255	-0.301	-0.209	0.63	-10.962	0	0	33.244	TRUE
Stromal	cg00608779	0.128	0.105	0.151	0.829	10.962	0	0	33.243	TRUE
Stromal	cg06294856	-0.242	-0.285	-0.198	0.843	-10.961	0	0	33.242	TRUE
Stromal	cg09823576	-0.063	-0.075	-0.052	0.936	-10.96	0	0	33.242	FALSE
Stromal	cg19140834	0.177	0.145	0.209	0.621	10.961	0	0	33.241	TRUE
Stromal	cg11510247	-0.063	-0.074	-0.051	0.081	-10.96	0	0	33.24	FALSE
Stromal	cg17472786	0.117	0.096	0.139	0.784	10.961	0	0	33.24	TRUE
Stromal	cg13924514	0.093	0.077	0.11	0.85	10.961	0	0	33.239	FALSE
Stromal	cg10208897	0.244	0.2	0.289	0.756	10.961	0	0	33.239	TRUE
Stromal	cg04988367	-0.155	-0.183	-0.127	0.703	-10.96	0	0	33.237	TRUE
Stromal	cg22388948	-0.229	-0.271	-0.188	0.236	-10.96	0	0	33.236	TRUE
Stromal	cg06240076	-0.07	-0.082	-0.057	0.089	-10.96	0	0	33.236	FALSE
Stromal	cg19463518	-0.074	-0.087	-0.06	0.079	-10.96	0	0	33.236	FALSE
Stromal	cg23534301	-0.112	-0.133	-0.092	0.803	-10.96	0	0	33.236	TRUE
Stromal	cg21069500	0.215	0.176	0.253	0.653	10.96	0	0	33.235	TRUE
Stromal	cg04774239	-0.143	-0.169	-0.117	0.585	-10.96	0	0	33.235	TRUE
Stromal	cg06223736	0.261	0.214	0.308	0.59	10.96	0	0	33.234	TRUE
Stromal	cg15823982	-0.048	-0.056	-0.039	0.077	-10.956	0	0	33.232	FALSE
Stromal	cg19694418	-0.087	-0.103	-0.072	0.132	-10.959	0	0	33.231	FALSE
Stromal	cg17184608	-0.084	-0.1	-0.069	0.33	-10.959	0	0	33.231	FALSE
Stromal	cg13956401	-0.146	-0.172	-0.119	0.819	-10.959	0	0	33.231	TRUE
Stromal	cg16499469	0.073	0.06	0.086	0.916	10.959	0	0	33.23	FALSE
Stromal	cg14141775	-0.064	-0.076	-0.053	0.073	-10.958	0	0	33.23	FALSE
Stromal	cg11543397	-0.15	-0.178	-0.123	0.206	-10.959	0	0	33.23	TRUE
Stromal	cg12564437	-0.125	-0.147	-0.102	0.328	-10.959	0	0	33.229	TRUE
Stromal	cg06618490	-0.197	-0.233	-0.162	0.738	-10.959	0	0	33.229	TRUE
Stromal	cg06773873	0.076	0.063	0.09	0.886	10.959	0	0	33.229	FALSE
Stromal	cg20673321	0.165	0.135	0.195	0.704	10.959	0	0	33.229	TRUE
Stromal	cg23740135	0.186	0.152	0.219	0.715	10.959	0	0	33.228	TRUE
Stromal	cg27206603	0.15	0.123	0.177	0.266	10.959	0	0	33.228	TRUE
Stromal	cg16214440	0.123	0.101	0.146	0.741	10.959	0	0	33.228	TRUE
Stromal	cg20782850	-0.027	-0.032	-0.022	0.049	-10.955	0	0	33.228	FALSE
Stromal	cg07430472	-0.136	-0.16	-0.111	0.159	-10.959	0	0	33.228	TRUE
Stromal	cg14377687	0.155	0.127	0.183	0.74	10.959	0	0	33.228	TRUE
Stromal	cg08668551	-0.124	-0.147	-0.102	0.129	-10.959	0	0	33.228	TRUE
Stromal	cg08989214	0.136	0.112	0.161	0.785	10.959	0	0	33.227	TRUE
Stromal	cg18349835	-0.117	-0.138	-0.096	0.112	-10.959	0	0	33.227	TRUE
Stromal	cg12126344	-0.169	-0.199	-0.138	0.511	-10.958	0	0	33.225	TRUE
Stromal	cg07896667	0.186	0.152	0.219	0.681	10.958	0	0	33.225	TRUE
Stromal	cg17753666	-0.043	-0.051	-0.035	0.058	-10.955	0	0	33.224	FALSE
Stromal	cg02985708	-0.072	-0.085	-0.059	0.081	-10.958	0	0	33.223	FALSE
Stromal	cg09563777	-0.167	-0.198	-0.137	0.782	-10.958	0	0	33.223	TRUE
Stromal	cg05040210	0.154	0.126	0.182	0.286	10.958	0	0	33.223	TRUE
Stromal	cg25523580	0.18	0.148	0.213	0.6	10.958	0	0	33.222	TRUE
Stromal	cg09134593	-0.041	-0.048	-0.033	0.04	-10.954	0	0	33.222	FALSE
Stromal	cg09892273	0.224	0.183	0.264	0.523	10.958	0	0	33.221	TRUE
Stromal	cg17762124	0.097	0.08	0.115	0.853	10.958	0	0	33.221	FALSE
Stromal	cg14506195	0.135	0.111	0.159	0.789	10.958	0	0	33.221	TRUE
Stromal	cg12975470	-0.09	-0.106	-0.074	0.882	-10.958	0	0	33.22	FALSE
Stromal	cg13108049	0.087	0.072	0.103	0.866	10.957	0	0	33.22	FALSE
Stromal	cg08444833	-0.08	-0.094	-0.066	0.957	-10.957	0	0	33.22	FALSE
Stromal	cg14393693	0.265	0.217	0.313	0.69	10.957	0	0	33.219	TRUE
Stromal	cg18758233	0.124	0.102	0.146	0.811	10.957	0	0	33.219	TRUE
Stromal	cg08441931	-0.099	-0.116	-0.081	0.098	-10.957	0	0	33.219	FALSE
Stromal	cg00386007	-0.121	-0.143	-0.099	0.778	-10.957	0	0	33.218	TRUE
Stromal	cg22826986	0.127	0.104	0.15	0.636	10.957	0	0	33.218	TRUE
Stromal	cg15814923	-0.046	-0.055	-0.038	0.061	-10.954	0	0	33.218	FALSE
Stromal	cg07262395	-0.238	-0.281	-0.195	0.424	-10.957	0	0	33.217	TRUE
Stromal	cg03779117	-0.132	-0.156	-0.108	0.201	-10.957	0	0	33.217	TRUE
Stromal	cg23502789	0.092	0.076	0.109	0.344	10.957	0	0	33.216	FALSE
Stromal	cg00211436	0.074	0.06	0.087	0.86	10.957	0	0	33.216	FALSE
Stromal	cg09525994	-0.085	-0.1	-0.07	0.108	-10.957	0	0	33.215	FALSE
Stromal	cg04785187	0.131	0.107	0.154	0.769	10.957	0	0	33.215	TRUE
Stromal	cg11191040	-0.062	-0.074	-0.051	0.087	-10.955	0	0	33.215	FALSE
Stromal	ch.1.28801140F	-0.055	-0.065	-0.045	0.056	-10.954	0	0	33.213	FALSE
Stromal	cg13559409	0.183	0.15	0.216	0.779	10.956	0	0	33.213	TRUE
Stromal	cg08292485	-0.212	-0.25	-0.174	0.3	-10.956	0	0	33.212	TRUE
Stromal	cg12937817	0.068	0.055	0.08	0.927	10.956	0	0	33.212	FALSE
Stromal	cg03774724	-0.133	-0.157	-0.109	0.859	-10.956	0	0	33.21	TRUE
Stromal	cg02760553	-0.031	-0.036	-0.025	0.05	-10.952	0	0	33.21	FALSE
Stromal	cg13601496	-0.1	-0.118	-0.082	0.104	-10.956	0	0	33.21	FALSE
Stromal	cg24710480	-0.181	-0.213	-0.148	0.202	-10.956	0	0	33.21	TRUE
Stromal	cg15972243	-0.174	-0.206	-0.143	0.247	-10.956	0	0	33.21	TRUE
Stromal	cg16700924	-0.187	-0.221	-0.154	0.214	-10.956	0	0	33.209	TRUE
Stromal	cg24851651	-0.554	-0.654	-0.454	0.546	-10.955	0	0	33.209	TRUE
Stromal	ch.11.1980478F	0.074	0.061	0.088	0.058	10.955	0	0	33.209	FALSE
Stromal	cg07890238	-0.158	-0.187	-0.13	0.859	-10.955	0	0	33.209	TRUE
Stromal	cg20464719	-0.15	-0.177	-0.123	0.131	-10.955	0	0	33.208	TRUE
Stromal	ch.17.4249285F	-0.057	-0.067	-0.047	0.081	-10.953	0	0	33.208	FALSE
Stromal	cg07184541	-0.056	-0.066	-0.046	0.068	-10.953	0	0	33.205	FALSE
Stromal	cg01134139	0.169	0.138	0.199	0.688	10.955	0	0	33.205	TRUE
Stromal	cg02973883	-0.035	-0.041	-0.029	0.974	-10.951	0	0	33.205	FALSE
Stromal	cg03194383	0.096	0.079	0.113	0.903	10.955	0	0	33.205	FALSE
Stromal	cg15245520	0.135	0.111	0.16	0.824	10.955	0	0	33.205	TRUE
Stromal	cg00094303	-0.226	-0.267	-0.185	0.608	-10.955	0	0	33.205	TRUE
Stromal	cg00533183	-0.267	-0.316	-0.219	0.642	-10.955	0	0	33.204	TRUE
Stromal	cg19896347	-0.105	-0.124	-0.086	0.905	-10.955	0	0	33.204	TRUE
Stromal	cg20863107	-0.063	-0.074	-0.052	0.077	-10.953	0	0	33.204	FALSE
Stromal	cg02923393	-0.031	-0.037	-0.026	0.05	-10.951	0	0	33.203	FALSE
Stromal	cg22753482	0.123	0.101	0.145	0.837	10.954	0	0	33.202	TRUE
Stromal	cg16080876	-0.149	-0.176	-0.122	0.278	-10.954	0	0	33.202	TRUE
Stromal	cg19078236	-0.066	-0.078	-0.054	0.074	-10.954	0	0	33.202	FALSE
Stromal	cg13740236	-0.208	-0.246	-0.17	0.7	-10.954	0	0	33.201	TRUE
Stromal	cg13791351	0.125	0.102	0.148	0.843	10.954	0	0	33.201	TRUE
Stromal	cg05327223	-0.206	-0.243	-0.169	0.604	-10.954	0	0	33.201	TRUE
Stromal	cg01116188	-0.243	-0.287	-0.199	0.568	-10.954	0	0	33.201	TRUE
Stromal	cg20966660	-0.067	-0.079	-0.055	0.884	-10.953	0	0	33.2	FALSE
Stromal	cg01075095	0.067	0.055	0.079	0.859	10.953	0	0	33.2	FALSE
Stromal	cg10216848	0.155	0.127	0.183	0.777	10.954	0	0	33.2	TRUE
Stromal	cg16989719	-0.321	-0.379	-0.263	0.607	-10.954	0	0	33.2	TRUE
Stromal	cg02230811	-0.159	-0.188	-0.131	0.368	-10.954	0	0	33.199	TRUE
Stromal	cg10911844	0.1	0.082	0.118	0.861	10.954	0	0	33.199	TRUE
Stromal	cg01109287	-0.071	-0.084	-0.058	0.114	-10.954	0	0	33.199	FALSE
Stromal	cg12165758	0.117	0.096	0.138	0.178	10.954	0	0	33.198	TRUE
Stromal	cg22233512	0.166	0.136	0.196	0.78	10.954	0	0	33.198	TRUE
Stromal	cg07477034	-0.129	-0.152	-0.106	0.132	-10.953	0	0	33.198	TRUE
Stromal	cg17275781	0.207	0.17	0.245	0.306	10.953	0	0	33.197	TRUE
Stromal	cg04354714	0.153	0.125	0.18	0.666	10.953	0	0	33.197	TRUE
Stromal	cg19731612	-0.188	-0.222	-0.154	0.641	-10.953	0	0	33.197	TRUE
Stromal	cg10010898	0.077	0.063	0.091	0.809	10.953	0	0	33.196	FALSE
Stromal	cg08395365	0.122	0.1	0.144	0.266	10.953	0	0	33.196	TRUE
Stromal	cg27320666	0.172	0.141	0.203	0.819	10.953	0	0	33.196	TRUE
Stromal	cg14270989	-0.154	-0.182	-0.126	0.645	-10.953	0	0	33.195	TRUE
Stromal	cg23750338	-0.117	-0.138	-0.096	0.911	-10.953	0	0	33.195	TRUE
Stromal	cg08766812	0.096	0.078	0.113	0.809	10.953	0	0	33.195	FALSE
Stromal	cg19575296	0.122	0.1	0.144	0.762	10.953	0	0	33.195	TRUE
Stromal	cg23742930	0.187	0.153	0.221	0.789	10.953	0	0	33.195	TRUE
Stromal	cg27599271	0.118	0.097	0.139	0.21	10.953	0	0	33.194	TRUE
Stromal	cg06008571	0.09	0.074	0.106	0.842	10.953	0	0	33.194	FALSE
Stromal	cg21431338	-0.063	-0.075	-0.052	0.148	-10.952	0	0	33.194	FALSE
Stromal	cg10308749	0.134	0.11	0.158	0.807	10.953	0	0	33.194	TRUE
Stromal	cg00326719	-0.067	-0.079	-0.055	0.097	-10.952	0	0	33.193	FALSE
Stromal	cg14354327	-0.126	-0.149	-0.103	0.107	-10.953	0	0	33.193	TRUE
Stromal	cg23710945	0.2	0.164	0.236	0.735	10.953	0	0	33.193	TRUE
Stromal	cg02704667	0.083	0.068	0.098	0.746	10.953	0	0	33.193	FALSE
Stromal	cg22518079	0.068	0.055	0.08	0.919	10.952	0	0	33.192	FALSE
Stromal	cg06956230	-0.219	-0.258	-0.179	0.761	-10.952	0	0	33.19	TRUE
Stromal	cg13779451	0.067	0.055	0.079	0.912	10.952	0	0	33.19	FALSE
Stromal	cg12749531	-0.067	-0.079	-0.055	0.087	-10.952	0	0	33.19	FALSE
Stromal	cg04904932	-0.132	-0.156	-0.108	0.736	-10.952	0	0	33.19	TRUE
Stromal	cg11635197	0.204	0.167	0.241	0.611	10.952	0	0	33.189	TRUE
Stromal	cg11898431	0.262	0.214	0.309	0.42	10.952	0	0	33.189	TRUE
Stromal	cg24720006	-0.065	-0.077	-0.053	0.112	-10.951	0	0	33.188	FALSE
Stromal	cg04214878	0.22	0.18	0.26	0.42	10.952	0	0	33.188	TRUE
Stromal	cg02977682	0.063	0.052	0.075	0.945	10.951	0	0	33.188	FALSE
Stromal	cg10607454	0.13	0.106	0.153	0.818	10.952	0	0	33.188	TRUE
Stromal	cg12940181	0.235	0.192	0.277	0.514	10.952	0	0	33.187	TRUE
Stromal	cg04545136	-0.112	-0.132	-0.092	0.142	-10.952	0	0	33.187	TRUE
Stromal	cg18680107	-0.027	-0.032	-0.022	0.023	-10.948	0	0	33.187	FALSE
Stromal	cg20895698	0.144	0.118	0.17	0.272	10.951	0	0	33.186	TRUE
Stromal	cg18894648	-0.158	-0.186	-0.129	0.175	-10.951	0	0	33.185	TRUE
Stromal	cg02428538	0.051	0.042	0.06	0.866	10.948	0	0	33.185	FALSE
Stromal	cg23125542	0.262	0.214	0.309	0.221	10.951	0	0	33.184	TRUE
Stromal	cg18064468	0.271	0.222	0.32	0.322	10.951	0	0	33.184	TRUE
Stromal	cg17974780	-0.061	-0.072	-0.05	0.069	-10.95	0	0	33.184	FALSE
Stromal	cg01374398	-0.082	-0.097	-0.067	0.263	-10.951	0	0	33.184	FALSE
Stromal	cg17380238	-0.132	-0.156	-0.108	0.259	-10.951	0	0	33.183	TRUE
Stromal	cg08957001	0.157	0.129	0.186	0.82	10.951	0	0	33.183	TRUE
Stromal	cg04892170	-0.113	-0.133	-0.092	0.1	-10.951	0	0	33.183	TRUE
Stromal	cg12871652	-0.229	-0.271	-0.188	0.588	-10.951	0	0	33.182	TRUE
Stromal	cg12857957	-0.099	-0.117	-0.081	0.111	-10.951	0	0	33.182	FALSE
Stromal	cg20414098	-0.046	-0.055	-0.038	0.066	-10.947	0	0	33.182	FALSE
Stromal	cg00582524	-0.196	-0.232	-0.161	0.207	-10.951	0	0	33.181	TRUE
Stromal	cg22685215	-0.177	-0.209	-0.145	0.252	-10.95	0	0	33.181	TRUE
Stromal	cg00979076	-0.066	-0.078	-0.054	0.065	-10.95	0	0	33.181	FALSE
Stromal	cg24942186	-0.085	-0.101	-0.07	0.086	-10.95	0	0	33.18	FALSE
Stromal	cg01692639	-0.119	-0.14	-0.097	0.229	-10.95	0	0	33.179	TRUE
Stromal	cg04977749	0.133	0.109	0.156	0.806	10.95	0	0	33.179	TRUE
Stromal	cg15199987	-0.151	-0.178	-0.124	0.743	-10.95	0	0	33.179	TRUE
Stromal	cg14139931	0.144	0.118	0.17	0.832	10.95	0	0	33.179	TRUE
Stromal	cg18274320	0.1	0.082	0.118	0.738	10.95	0	0	33.177	FALSE
Stromal	cg18815120	0.29	0.238	0.343	0.643	10.95	0	0	33.176	TRUE
Stromal	cg15409237	-0.162	-0.192	-0.133	0.632	-10.95	0	0	33.176	TRUE
Stromal	cg16208240	-0.047	-0.056	-0.039	0.056	-10.946	0	0	33.175	FALSE
Stromal	cg14556683	0.187	0.153	0.221	0.33	10.949	0	0	33.175	TRUE
Stromal	cg04049102	-0.102	-0.12	-0.083	0.122	-10.949	0	0	33.175	TRUE
Stromal	cg08891096	-0.118	-0.139	-0.096	0.127	-10.949	0	0	33.175	TRUE
Stromal	cg08934372	-0.134	-0.159	-0.11	0.601	-10.949	0	0	33.175	TRUE
Stromal	cg06184906	-0.131	-0.154	-0.107	0.897	-10.949	0	0	33.174	TRUE
Stromal	cg20739396	-0.072	-0.084	-0.059	0.886	-10.949	0	0	33.174	FALSE
Stromal	cg15669183	-0.122	-0.144	-0.1	0.131	-10.949	0	0	33.171	TRUE
Stromal	cg18385570	-0.165	-0.195	-0.135	0.737	-10.949	0	0	33.171	TRUE
Stromal	cg16200879	-0.094	-0.111	-0.077	0.124	-10.949	0	0	33.171	FALSE
Stromal	cg15573783	-0.067	-0.079	-0.055	0.083	-10.948	0	0	33.17	FALSE
Stromal	cg14560571	-0.097	-0.114	-0.079	0.822	-10.948	0	0	33.169	FALSE
Stromal	cg21651081	0.125	0.102	0.147	0.86	10.948	0	0	33.169	TRUE
Stromal	cg11963912	0.22	0.181	0.26	0.387	10.948	0	0	33.169	TRUE
Stromal	cg01314834	-0.062	-0.074	-0.051	0.062	-10.947	0	0	33.168	FALSE
Stromal	cg13673837	0.248	0.204	0.293	0.176	10.948	0	0	33.167	TRUE
Stromal	cg11958793	-0.205	-0.242	-0.168	0.631	-10.948	0	0	33.167	TRUE
Stromal	cg00030807	0.182	0.149	0.214	0.784	10.948	0	0	33.167	TRUE
Stromal	cg26229968	-0.021	-0.025	-0.018	0.035	-10.944	0	0	33.166	FALSE
Stromal	cg26866174	0.103	0.084	0.122	0.772	10.948	0	0	33.165	TRUE
Stromal	cg02687418	-0.224	-0.264	-0.183	0.229	-10.948	0	0	33.165	TRUE
Stromal	cg09321965	-0.156	-0.184	-0.128	0.922	-10.948	0	0	33.165	TRUE
Stromal	cg10149021	-0.04	-0.048	-0.033	0.05	-10.944	0	0	33.164	FALSE
Stromal	cg07991288	-0.187	-0.221	-0.153	0.203	-10.947	0	0	33.163	TRUE
Stromal	cg11590405	-0.045	-0.054	-0.037	0.096	-10.943	0	0	33.162	FALSE
Stromal	cg13461813	0.068	0.055	0.08	0.865	10.946	0	0	33.161	FALSE
Stromal	cg23250795	0.15	0.123	0.177	0.761	10.947	0	0	33.161	TRUE
Stromal	cg10165167	-0.236	-0.278	-0.193	0.251	-10.947	0	0	33.161	TRUE
Stromal	cg09035101	-0.079	-0.093	-0.065	0.101	-10.947	0	0	33.161	FALSE
Stromal	cg15602326	-0.031	-0.037	-0.026	0.038	-10.943	0	0	33.16	FALSE
Stromal	cg10349413	-0.059	-0.07	-0.049	0.921	-10.944	0	0	33.156	FALSE
Stromal	cg24346776	-0.279	-0.329	-0.228	0.35	-10.946	0	0	33.156	TRUE
Stromal	cg10978034	0.191	0.156	0.225	0.647	10.946	0	0	33.156	TRUE
Stromal	cg19454930	0.183	0.15	0.216	0.249	10.946	0	0	33.154	TRUE
Stromal	cg07560287	0.066	0.054	0.078	0.858	10.945	0	0	33.154	FALSE
Stromal	cg25358289	-0.183	-0.216	-0.15	0.213	-10.946	0	0	33.154	TRUE
Stromal	cg00369024	-0.075	-0.088	-0.061	0.137	-10.946	0	0	33.154	FALSE
Stromal	cg23840562	-0.066	-0.078	-0.054	0.067	-10.945	0	0	33.154	FALSE
Stromal	cg27609489	-0.186	-0.22	-0.153	0.89	-10.945	0	0	33.153	TRUE
Stromal	cg14092626	-0.112	-0.132	-0.092	0.13	-10.945	0	0	33.153	TRUE
Stromal	cg21562656	0.107	0.088	0.126	0.742	10.945	0	0	33.153	TRUE
Stromal	cg04453364	-0.046	-0.055	-0.038	0.072	-10.942	0	0	33.152	FALSE
Stromal	cg19866594	0.167	0.137	0.197	0.798	10.945	0	0	33.152	TRUE
Stromal	cg16437211	0.161	0.132	0.19	0.769	10.945	0	0	33.151	TRUE
Stromal	cg12143439	-0.134	-0.158	-0.11	0.138	-10.945	0	0	33.151	TRUE
Stromal	cg11785240	0.143	0.118	0.169	0.66	10.945	0	0	33.151	TRUE
Stromal	cg26666580	-0.107	-0.126	-0.087	0.177	-10.945	0	0	33.15	TRUE
Stromal	cg05110426	-0.102	-0.12	-0.084	0.605	-10.945	0	0	33.15	TRUE
Stromal	cg01969558	0.184	0.151	0.217	0.679	10.945	0	0	33.148	TRUE
Stromal	cg26917194	-0.071	-0.083	-0.058	0.088	-10.944	0	0	33.147	FALSE
Stromal	cg15085791	-0.133	-0.158	-0.109	0.154	-10.944	0	0	33.147	TRUE
Stromal	cg01626707	0.104	0.085	0.123	0.267	10.944	0	0	33.146	TRUE
Stromal	cg20974724	-0.171	-0.202	-0.14	0.177	-10.944	0	0	33.146	TRUE
Stromal	cg01555014	-0.077	-0.091	-0.063	0.124	-10.944	0	0	33.146	FALSE
Stromal	cg19498178	-0.068	-0.081	-0.056	0.085	-10.944	0	0	33.145	FALSE
Stromal	cg02298401	0.146	0.119	0.172	0.684	10.944	0	0	33.145	TRUE
Stromal	cg03799713	-0.206	-0.243	-0.169	0.319	-10.944	0	0	33.144	TRUE
Stromal	cg05926932	-0.038	-0.045	-0.031	0.071	-10.94	0	0	33.144	FALSE
Stromal	cg16570669	-0.169	-0.2	-0.139	0.662	-10.944	0	0	33.143	TRUE
Stromal	cg02689506	0.137	0.112	0.161	0.161	10.944	0	0	33.143	TRUE
Stromal	cg13339708	0.111	0.091	0.132	0.89	10.944	0	0	33.143	TRUE
Stromal	cg15374754	0.111	0.091	0.131	0.687	10.944	0	0	33.143	TRUE
Stromal	cg20193839	-0.086	-0.101	-0.07	0.868	-10.944	0	0	33.142	FALSE
Stromal	cg25019777	-0.135	-0.159	-0.11	0.165	-10.944	0	0	33.142	TRUE
Stromal	cg24583624	-0.158	-0.187	-0.13	0.189	-10.944	0	0	33.142	TRUE
Stromal	cg08312355	-0.156	-0.184	-0.128	0.509	-10.943	0	0	33.142	TRUE
Stromal	cg07133347	-0.133	-0.157	-0.109	0.621	-10.943	0	0	33.142	TRUE
Stromal	cg04592413	0.207	0.169	0.244	0.639	10.943	0	0	33.141	TRUE
Stromal	cg24018520	-0.091	-0.108	-0.075	0.155	-10.943	0	0	33.141	FALSE
Stromal	cg24707889	0.241	0.198	0.285	0.739	10.943	0	0	33.14	TRUE
Stromal	cg05695311	-0.024	-0.028	-0.02	0.035	-10.94	0	0	33.14	FALSE
Stromal	cg03049863	0.246	0.201	0.29	0.454	10.943	0	0	33.14	TRUE
Stromal	cg01800926	-0.043	-0.051	-0.035	0.065	-10.94	0	0	33.14	FALSE
Stromal	cg12478370	-0.124	-0.147	-0.102	0.881	-10.943	0	0	33.14	TRUE
Stromal	cg20401945	0.123	0.101	0.146	0.421	10.943	0	0	33.139	TRUE
Stromal	cg10831725	-0.181	-0.213	-0.148	0.579	-10.943	0	0	33.139	TRUE
Stromal	cg22276612	0.06	0.049	0.071	0.909	10.941	0	0	33.139	FALSE
Stromal	cg13717562	0.167	0.137	0.198	0.796	10.943	0	0	33.139	TRUE
Stromal	cg14121845	-0.125	-0.148	-0.103	0.139	-10.943	0	0	33.138	TRUE
Stromal	cg13610769	0.079	0.065	0.093	0.868	10.943	0	0	33.138	FALSE
Stromal	cg01109256	-0.131	-0.155	-0.107	0.114	-10.943	0	0	33.137	TRUE
Stromal	cg25700686	-0.21	-0.248	-0.172	0.257	-10.943	0	0	33.137	TRUE
Stromal	cg05764839	0.188	0.154	0.222	0.468	10.942	0	0	33.136	TRUE
Stromal	cg06646969	-0.138	-0.163	-0.113	0.16	-10.942	0	0	33.136	TRUE
Stromal	cg27071525	-0.097	-0.114	-0.079	0.865	-10.942	0	0	33.135	FALSE
Stromal	cg13722708	-0.104	-0.123	-0.085	0.818	-10.942	0	0	33.134	TRUE
Stromal	cg27392771	0.187	0.153	0.221	0.651	10.942	0	0	33.134	TRUE
Stromal	cg08846558	0.129	0.106	0.153	0.694	10.942	0	0	33.133	TRUE
Stromal	cg18532215	-0.309	-0.365	-0.253	0.302	-10.942	0	0	33.133	TRUE
Stromal	cg02346713	0.148	0.122	0.175	0.176	10.942	0	0	33.133	TRUE
Stromal	cg16976857	0.077	0.063	0.091	0.805	10.942	0	0	33.133	FALSE
Stromal	cg22167353	0.238	0.195	0.281	0.32	10.942	0	0	33.132	TRUE
Stromal	cg03418137	-0.064	-0.076	-0.053	0.09	-10.941	0	0	33.131	FALSE
Stromal	cg17408686	-0.143	-0.169	-0.117	0.407	-10.941	0	0	33.13	TRUE
Stromal	cg01638284	-0.054	-0.063	-0.044	0.875	-10.939	0	0	33.13	FALSE
Stromal	cg05959265	-0.105	-0.124	-0.086	0.913	-10.941	0	0	33.128	TRUE
Stromal	cg18351999	0.152	0.125	0.18	0.19	10.941	0	0	33.127	TRUE
Stromal	cg02474542	0.062	0.051	0.073	0.039	10.94	0	0	33.127	FALSE
Stromal	cg13793510	-0.183	-0.216	-0.15	0.844	-10.941	0	0	33.126	TRUE
Stromal	cg05841440	-0.031	-0.037	-0.025	0.036	-10.937	0	0	33.125	FALSE
Stromal	cg09037239	-0.104	-0.123	-0.085	0.78	-10.94	0	0	33.123	TRUE
Stromal	cg07689260	-0.176	-0.208	-0.144	0.626	-10.94	0	0	33.122	TRUE
Stromal	cg02583562	0.126	0.103	0.148	0.872	10.94	0	0	33.121	TRUE
Stromal	cg11518839	0.157	0.128	0.185	0.382	10.94	0	0	33.12	TRUE
Stromal	cg07318627	0.114	0.093	0.135	0.729	10.939	0	0	33.119	TRUE
Stromal	cg00740870	-0.19	-0.224	-0.155	0.504	-10.939	0	0	33.119	TRUE
Stromal	cg22354782	0.148	0.122	0.175	0.166	10.939	0	0	33.119	TRUE
Stromal	cg05306587	-0.057	-0.067	-0.047	0.075	-10.937	0	0	33.119	FALSE
Stromal	cg27331759	0.065	0.053	0.076	0.881	10.939	0	0	33.119	FALSE
Stromal	cg07800359	0.027	0.022	0.032	0.961	10.936	0	0	33.119	FALSE
Stromal	cg26965597	-0.136	-0.16	-0.111	0.155	-10.939	0	0	33.119	TRUE
Stromal	cg26826927	-0.165	-0.195	-0.135	0.598	-10.939	0	0	33.118	TRUE
Stromal	cg01089800	0.065	0.054	0.077	0.815	10.938	0	0	33.118	FALSE
Stromal	cg21639613	0.044	0.036	0.052	0.878	10.935	0	0	33.117	FALSE
Stromal	cg21442603	0.159	0.131	0.188	0.837	10.939	0	0	33.116	TRUE
Stromal	cg18235799	-0.117	-0.139	-0.096	0.821	-10.939	0	0	33.116	TRUE
Stromal	cg11279918	-0.068	-0.08	-0.055	0.071	-10.938	0	0	33.116	FALSE
Stromal	cg27406823	-0.138	-0.163	-0.113	0.155	-10.939	0	0	33.115	TRUE
Stromal	cg26343889	0.118	0.096	0.139	0.765	10.939	0	0	33.115	TRUE
Stromal	cg14623735	0.102	0.084	0.121	0.876	10.938	0	0	33.114	TRUE
Stromal	ch.17.75722220R	-0.069	-0.081	-0.056	0.088	-10.938	0	0	33.113	FALSE
Stromal	cg12989574	-0.114	-0.134	-0.093	0.119	-10.938	0	0	33.113	TRUE
Stromal	cg26360695	0.085	0.07	0.1	0.103	10.938	0	0	33.113	FALSE
Stromal	cg24997562	-0.041	-0.049	-0.034	0.104	-10.935	0	0	33.112	FALSE
Stromal	cg10851774	-0.121	-0.143	-0.099	0.868	-10.938	0	0	33.112	TRUE
Stromal	cg07745624	-0.171	-0.202	-0.14	0.275	-10.938	0	0	33.112	TRUE
Stromal	cg06089712	-0.084	-0.099	-0.069	0.088	-10.938	0	0	33.112	FALSE
Stromal	cg17646610	0.09	0.073	0.106	0.882	10.938	0	0	33.111	FALSE
Stromal	cg27359629	0.184	0.151	0.217	0.653	10.938	0	0	33.111	TRUE
Stromal	cg02585417	-0.091	-0.107	-0.074	0.1	-10.938	0	0	33.111	FALSE
Stromal	cg24220907	-0.056	-0.066	-0.046	0.06	-10.936	0	0	33.111	FALSE
Stromal	cg16784234	0.182	0.149	0.215	0.69	10.938	0	0	33.11	TRUE
Stromal	cg22913584	-0.063	-0.074	-0.051	0.085	-10.937	0	0	33.11	FALSE
Stromal	cg23736055	-0.142	-0.167	-0.116	0.312	-10.938	0	0	33.11	TRUE
Stromal	cg15638620	-0.045	-0.053	-0.037	0.059	-10.934	0	0	33.11	FALSE
Stromal	cg09014132	0.129	0.105	0.152	0.788	10.938	0	0	33.109	TRUE
Stromal	cg00028056	0.208	0.17	0.245	0.735	10.937	0	0	33.108	TRUE
Stromal	cg17332762	0.058	0.048	0.069	0.898	10.936	0	0	33.108	FALSE
Stromal	cg05726661	0.187	0.153	0.221	0.202	10.937	0	0	33.107	TRUE
Stromal	cg15633679	0.103	0.084	0.122	0.894	10.937	0	0	33.106	TRUE
Stromal	cg17889402	0.145	0.119	0.171	0.3	10.937	0	0	33.106	TRUE
Stromal	cg16655385	-0.062	-0.073	-0.051	0.095	-10.936	0	0	33.106	FALSE
Stromal	cg09582000	0.134	0.11	0.158	0.861	10.937	0	0	33.106	TRUE
Stromal	cg22635155	-0.055	-0.065	-0.045	0.103	-10.935	0	0	33.105	FALSE
Stromal	cg23311929	-0.159	-0.188	-0.13	0.859	-10.937	0	0	33.105	TRUE
Stromal	cg01028389	0.152	0.124	0.179	0.827	10.937	0	0	33.105	TRUE
Stromal	cg04907885	0.115	0.094	0.136	0.828	10.937	0	0	33.105	TRUE
Stromal	cg27509510	-0.175	-0.206	-0.143	0.818	-10.937	0	0	33.104	TRUE
Stromal	cg14044905	-0.048	-0.057	-0.039	0.065	-10.933	0	0	33.103	FALSE
Stromal	cg05249419	-0.18	-0.213	-0.148	0.715	-10.937	0	0	33.103	TRUE
Stromal	cg17472832	0.103	0.084	0.121	0.827	10.937	0	0	33.103	TRUE
Stromal	cg09561830	0.158	0.129	0.187	0.676	10.936	0	0	33.103	TRUE
Stromal	cg10908869	-0.257	-0.304	-0.211	0.563	-10.936	0	0	33.103	TRUE
Stromal	cg12074057	-0.057	-0.067	-0.047	0.07	-10.934	0	0	33.102	FALSE
Stromal	cg00533585	0.063	0.052	0.075	0.867	10.935	0	0	33.102	FALSE
Stromal	cg22053620	0.074	0.06	0.087	0.913	10.936	0	0	33.102	FALSE
Stromal	cg23615892	-0.283	-0.334	-0.232	0.606	-10.936	0	0	33.101	TRUE
Stromal	cg15264708	-0.074	-0.087	-0.06	0.904	-10.936	0	0	33.1	FALSE
Stromal	cg02788637	0.132	0.108	0.156	0.118	10.936	0	0	33.099	TRUE
Stromal	cg15219811	-0.195	-0.23	-0.16	0.754	-10.936	0	0	33.099	TRUE
Stromal	cg15710961	0.058	0.048	0.069	0.874	10.934	0	0	33.099	FALSE
Stromal	cg27078600	-0.114	-0.135	-0.094	0.927	-10.936	0	0	33.098	TRUE
Stromal	cg16520519	-0.048	-0.057	-0.039	0.962	-10.932	0	0	33.098	FALSE
Stromal	cg03224650	0.147	0.12	0.174	0.811	10.936	0	0	33.098	TRUE
Stromal	cg14156121	-0.095	-0.112	-0.078	0.934	-10.936	0	0	33.098	FALSE
Stromal	cg24553673	-0.161	-0.19	-0.132	0.32	-10.936	0	0	33.098	TRUE
Stromal	cg00168785	-0.085	-0.101	-0.07	0.055	-10.936	0	0	33.098	FALSE
Stromal	cg05967404	0.228	0.187	0.269	0.55	10.936	0	0	33.098	TRUE
Stromal	cg14681511	0.25	0.205	0.296	0.559	10.935	0	0	33.097	TRUE
Stromal	cg10351287	-0.165	-0.194	-0.135	0.195	-10.935	0	0	33.097	TRUE
Stromal	cg26068215	0.088	0.072	0.104	0.914	10.935	0	0	33.096	FALSE
Stromal	cg11854154	-0.094	-0.111	-0.077	0.112	-10.935	0	0	33.096	FALSE
Stromal	cg11715228	-0.104	-0.123	-0.085	0.235	-10.935	0	0	33.096	TRUE
Stromal	cg06212670	-0.108	-0.128	-0.089	0.72	-10.935	0	0	33.095	TRUE
Stromal	cg08315145	0.131	0.107	0.154	0.757	10.935	0	0	33.095	TRUE
Stromal	cg07397093	-0.062	-0.073	-0.051	0.083	-10.934	0	0	33.094	FALSE
Stromal	cg20930201	-0.118	-0.139	-0.096	0.131	-10.935	0	0	33.093	TRUE
Stromal	cg17107840	0.057	0.047	0.067	0.922	10.933	0	0	33.092	FALSE
Stromal	cg17119919	0.057	0.047	0.067	0.919	10.933	0	0	33.092	FALSE
Stromal	cg24376295	-0.076	-0.089	-0.062	0.085	-10.934	0	0	33.091	FALSE
Stromal	cg05226959	-0.159	-0.187	-0.13	0.682	-10.934	0	0	33.09	TRUE
Stromal	cg12239264	-0.062	-0.073	-0.051	0.111	-10.933	0	0	33.09	FALSE
Stromal	cg08575049	0.12	0.098	0.141	0.206	10.934	0	0	33.09	TRUE
Stromal	cg09742177	-0.165	-0.195	-0.135	0.705	-10.934	0	0	33.089	TRUE
Stromal	cg21023926	-0.148	-0.174	-0.121	0.702	-10.934	0	0	33.089	TRUE
Stromal	cg06186394	-0.139	-0.164	-0.114	0.129	-10.934	0	0	33.089	TRUE
Stromal	cg08074321	-0.282	-0.333	-0.231	0.815	-10.934	0	0	33.087	TRUE
Stromal	cg24959066	0.111	0.091	0.131	0.788	10.934	0	0	33.087	TRUE
Stromal	cg19595244	-0.237	-0.28	-0.194	0.602	-10.934	0	0	33.087	TRUE
Stromal	cg25750380	-0.072	-0.086	-0.059	0.078	-10.934	0	0	33.087	FALSE
Stromal	cg14081218	-0.078	-0.093	-0.064	0.087	-10.934	0	0	33.087	FALSE
Stromal	cg02212846	0.155	0.127	0.183	0.772	10.934	0	0	33.086	TRUE
Stromal	cg25746394	0.154	0.126	0.182	0.561	10.933	0	0	33.086	TRUE
Stromal	cg14206273	0.135	0.111	0.16	0.693	10.933	0	0	33.086	TRUE
Stromal	cg18980469	-0.06	-0.07	-0.049	0.072	-10.932	0	0	33.086	FALSE
Stromal	cg00574206	0.077	0.063	0.091	0.864	10.933	0	0	33.084	FALSE
Stromal	cg08839596	0.147	0.12	0.174	0.825	10.933	0	0	33.084	TRUE
Stromal	cg01132020	0.085	0.07	0.101	0.863	10.933	0	0	33.083	FALSE
Stromal	cg16373217	0.086	0.071	0.102	0.811	10.933	0	0	33.083	FALSE
Stromal	cg08358964	-0.187	-0.22	-0.153	0.62	-10.933	0	0	33.082	TRUE
Stromal	cg13856711	-0.053	-0.063	-0.043	0.066	-10.93	0	0	33.082	FALSE
Stromal	cg13093793	-0.088	-0.104	-0.072	0.324	-10.933	0	0	33.082	FALSE
Stromal	cg22704163	-0.219	-0.259	-0.179	0.901	-10.933	0	0	33.081	TRUE
Stromal	cg03659519	-0.133	-0.157	-0.109	0.131	-10.933	0	0	33.081	TRUE
Stromal	cg06231285	-0.091	-0.107	-0.074	0.844	-10.933	0	0	33.081	FALSE
Stromal	cg14834267	-0.13	-0.154	-0.107	0.162	-10.932	0	0	33.08	TRUE
Stromal	cg20277157	-0.027	-0.032	-0.022	0.048	-10.929	0	0	33.079	FALSE
Stromal	cg19956224	0.054	0.044	0.064	0.811	10.93	0	0	33.079	FALSE
Stromal	cg25273233	0.215	0.176	0.254	0.252	10.932	0	0	33.078	TRUE
Stromal	cg27094834	0.299	0.245	0.353	0.646	10.932	0	0	33.078	TRUE
Stromal	cg10056096	-0.054	-0.064	-0.044	0.943	-10.929	0	0	33.076	FALSE
Stromal	cg15937784	-0.139	-0.165	-0.114	0.571	-10.932	0	0	33.076	TRUE
Stromal	cg18263988	0.144	0.118	0.17	0.803	10.932	0	0	33.076	TRUE
Stromal	cg19640775	0.168	0.137	0.198	0.788	10.931	0	0	33.075	TRUE
Stromal	cg15063946	-0.124	-0.146	-0.101	0.607	-10.931	0	0	33.074	TRUE
Stromal	cg22731164	0.081	0.066	0.096	0.859	10.931	0	0	33.073	FALSE
Stromal	cg02560642	-0.223	-0.263	-0.182	0.709	-10.931	0	0	33.073	TRUE
Stromal	cg02477042	0.074	0.06	0.087	0.899	10.931	0	0	33.072	FALSE
Stromal	cg20200200	0.235	0.193	0.278	0.506	10.931	0	0	33.072	TRUE
Stromal	cg02046143	0.176	0.144	0.208	0.548	10.931	0	0	33.07	TRUE
Stromal	cg15961785	-0.058	-0.068	-0.047	0.075	-10.929	0	0	33.07	FALSE
Stromal	cg13161113	0.194	0.159	0.23	0.651	10.931	0	0	33.069	TRUE
Stromal	cg05797097	-0.132	-0.156	-0.108	0.888	-10.93	0	0	33.069	TRUE
Stromal	cg17711717	-0.085	-0.1	-0.07	0.116	-10.93	0	0	33.069	FALSE
Stromal	cg17483297	-0.148	-0.175	-0.121	0.143	-10.93	0	0	33.069	TRUE
Stromal	cg18955753	-0.067	-0.079	-0.055	0.089	-10.93	0	0	33.068	FALSE
Stromal	cg10883854	-0.103	-0.122	-0.084	0.142	-10.93	0	0	33.067	TRUE
Stromal	cg13765621	-0.118	-0.14	-0.097	0.239	-10.93	0	0	33.067	TRUE
Stromal	cg26554592	-0.151	-0.178	-0.124	0.162	-10.93	0	0	33.066	TRUE
Stromal	cg12349858	-0.046	-0.054	-0.038	0.047	-10.926	0	0	33.063	FALSE
Stromal	cg22324029	0.256	0.21	0.303	0.284	10.929	0	0	33.061	TRUE
Stromal	cg14308648	-0.168	-0.198	-0.137	0.939	-10.929	0	0	33.061	TRUE
Stromal	cg24331786	-0.112	-0.132	-0.091	0.83	-10.929	0	0	33.06	TRUE
Stromal	cg02580626	0.128	0.105	0.151	0.765	10.929	0	0	33.06	TRUE
Stromal	cg19840532	-0.055	-0.065	-0.045	0.068	-10.927	0	0	33.059	FALSE
Stromal	cg05344949	-0.131	-0.155	-0.107	0.193	-10.929	0	0	33.059	TRUE
Stromal	cg26852159	-0.053	-0.063	-0.044	0.935	-10.926	0	0	33.059	FALSE
Stromal	cg11024603	0.094	0.077	0.112	0.804	10.928	0	0	33.058	FALSE
Stromal	cg27569446	0.244	0.2	0.288	0.321	10.928	0	0	33.058	TRUE
Stromal	cg18372607	-0.157	-0.186	-0.129	0.204	-10.928	0	0	33.057	TRUE
Stromal	cg10560692	-0.129	-0.153	-0.106	0.877	-10.928	0	0	33.056	TRUE
Stromal	cg16305292	0.079	0.065	0.093	0.805	10.928	0	0	33.055	FALSE
Stromal	cg07944707	-0.097	-0.115	-0.079	0.896	-10.928	0	0	33.055	FALSE
Stromal	cg04186980	0.058	0.047	0.068	0.93	10.926	0	0	33.054	FALSE
Stromal	cg24503796	-0.108	-0.127	-0.088	0.102	-10.928	0	0	33.054	TRUE
Stromal	cg00380692	0.137	0.112	0.162	0.791	10.928	0	0	33.053	TRUE
Stromal	cg04548096	-0.235	-0.278	-0.192	0.612	-10.927	0	0	33.052	TRUE
Stromal	cg25010508	0.099	0.081	0.117	0.365	10.927	0	0	33.052	FALSE
Stromal	cg07318284	-0.078	-0.092	-0.064	0.093	-10.927	0	0	33.051	FALSE
Stromal	cg02064798	0.072	0.059	0.086	0.855	10.927	0	0	33.05	FALSE
Stromal	cg22509027	-0.246	-0.291	-0.202	0.625	-10.927	0	0	33.05	TRUE
Stromal	cg14960007	-0.033	-0.039	-0.027	0.967	-10.923	0	0	33.05	FALSE
Stromal	cg18871289	0.155	0.127	0.183	0.196	10.927	0	0	33.049	TRUE
Stromal	cg08163918	-0.19	-0.224	-0.155	0.815	-10.927	0	0	33.049	TRUE
Stromal	cg14100888	-0.09	-0.106	-0.074	0.108	-10.927	0	0	33.049	FALSE
Stromal	cg01745657	-0.06	-0.071	-0.049	0.085	-10.925	0	0	33.048	FALSE
Stromal	cg00631230	-0.038	-0.045	-0.031	0.045	-10.923	0	0	33.047	FALSE
Stromal	cg23519329	-0.077	-0.09	-0.063	0.186	-10.927	0	0	33.047	FALSE
Stromal	cg25093045	-0.156	-0.184	-0.128	0.501	-10.927	0	0	33.047	TRUE
Stromal	cg15603964	0.15	0.122	0.177	0.791	10.926	0	0	33.046	TRUE
Stromal	cg10372525	0.205	0.168	0.242	0.713	10.926	0	0	33.046	TRUE
Stromal	cg12520111	-0.039	-0.047	-0.032	0.046	-10.923	0	0	33.046	FALSE
Stromal	cg05152568	0.118	0.096	0.139	0.876	10.926	0	0	33.046	TRUE
Stromal	cg07472159	0.047	0.039	0.056	0.934	10.923	0	0	33.044	FALSE
Stromal	cg23900696	0.068	0.055	0.08	0.912	10.925	0	0	33.043	FALSE
Stromal	cg18827934	0.145	0.118	0.171	0.824	10.926	0	0	33.043	TRUE
Stromal	cg13468400	-0.088	-0.104	-0.072	0.833	-10.926	0	0	33.043	FALSE
Stromal	cg03775330	-0.073	-0.086	-0.06	0.838	-10.926	0	0	33.043	FALSE
Stromal	cg00588621	-0.132	-0.156	-0.108	0.131	-10.926	0	0	33.043	TRUE
Stromal	cg08768395	-0.215	-0.254	-0.176	0.526	-10.925	0	0	33.04	TRUE
Stromal	cg19634573	-0.232	-0.273	-0.19	0.374	-10.925	0	0	33.04	TRUE
Stromal	cg09306188	0.183	0.15	0.217	0.84	10.925	0	0	33.04	TRUE
Stromal	cg00299286	-0.262	-0.309	-0.215	0.22	-10.925	0	0	33.04	TRUE
Stromal	cg10468484	0.096	0.079	0.114	0.358	10.925	0	0	33.04	FALSE
Stromal	cg23280296	-0.218	-0.258	-0.179	0.752	-10.925	0	0	33.039	TRUE
Stromal	cg06918506	0.167	0.137	0.198	0.7	10.925	0	0	33.039	TRUE
Stromal	cg11902777	-0.138	-0.163	-0.113	0.216	-10.925	0	0	33.039	TRUE
Stromal	cg00547414	-0.21	-0.248	-0.172	0.273	-10.925	0	0	33.037	TRUE
Stromal	cg18344212	0.066	0.054	0.078	0.146	10.924	0	0	33.036	FALSE
Stromal	cg07231451	-0.126	-0.149	-0.103	0.918	-10.925	0	0	33.036	TRUE
Stromal	cg15202251	-0.058	-0.068	-0.047	0.062	-10.923	0	0	33.036	FALSE
Stromal	cg07104417	-0.242	-0.286	-0.198	0.344	-10.924	0	0	33.035	TRUE
Stromal	cg09933458	0.295	0.241	0.348	0.429	10.924	0	0	33.035	TRUE
Stromal	cg15610777	0.097	0.08	0.115	0.817	10.924	0	0	33.035	FALSE
Stromal	cg10631530	0.168	0.137	0.198	0.762	10.924	0	0	33.035	TRUE
Stromal	cg12689803	-0.187	-0.221	-0.153	0.492	-10.924	0	0	33.034	TRUE
Stromal	cg08680007	-0.134	-0.159	-0.11	0.907	-10.924	0	0	33.033	TRUE
Stromal	cg04158612	0.193	0.158	0.228	0.717	10.924	0	0	33.032	TRUE
Stromal	cg22702979	-0.136	-0.161	-0.111	0.902	-10.924	0	0	33.032	TRUE
Stromal	cg02387946	0.111	0.091	0.131	0.872	10.924	0	0	33.032	TRUE
Stromal	cg06590173	-0.071	-0.084	-0.058	0.093	-10.924	0	0	33.032	FALSE
Stromal	cg01369082	-0.045	-0.053	-0.037	0.047	-10.92	0	0	33.032	FALSE
Stromal	cg12019893	0.287	0.235	0.339	0.574	10.924	0	0	33.031	TRUE
Stromal	cg09357740	-0.06	-0.071	-0.049	0.134	-10.922	0	0	33.03	FALSE
Stromal	cg13026072	-0.157	-0.185	-0.129	0.371	-10.923	0	0	33.029	TRUE
Stromal	cg11707035	0.087	0.071	0.102	0.884	10.923	0	0	33.029	FALSE
Stromal	cg15870576	0.151	0.124	0.178	0.81	10.923	0	0	33.029	TRUE
Stromal	cg01623984	-0.048	-0.057	-0.039	0.058	-10.92	0	0	33.028	FALSE
Stromal	cg16848929	-0.202	-0.239	-0.166	0.935	-10.923	0	0	33.028	TRUE
Stromal	cg12888080	0.151	0.124	0.179	0.779	10.923	0	0	33.028	TRUE
Stromal	cg22030890	-0.106	-0.125	-0.087	0.113	-10.923	0	0	33.027	TRUE
Stromal	cg17701168	-0.061	-0.072	-0.05	0.109	-10.921	0	0	33.026	FALSE
Stromal	cg06716437	-0.041	-0.049	-0.034	0.056	-10.919	0	0	33.026	FALSE
Stromal	cg24246360	0.194	0.159	0.229	0.655	10.923	0	0	33.026	TRUE
Stromal	cg23693705	0.108	0.088	0.127	0.591	10.923	0	0	33.025	TRUE
Stromal	cg13773083	0.175	0.143	0.207	0.372	10.923	0	0	33.025	TRUE
Stromal	cg23450314	0.175	0.143	0.206	0.821	10.923	0	0	33.025	TRUE
Stromal	cg12761732	-0.073	-0.087	-0.06	0.872	-10.922	0	0	33.025	FALSE
Stromal	cg17761815	-0.176	-0.207	-0.144	0.463	-10.922	0	0	33.024	TRUE
Stromal	cg05437823	-0.149	-0.176	-0.122	0.195	-10.922	0	0	33.023	TRUE
Stromal	cg22950831	0.15	0.123	0.177	0.741	10.922	0	0	33.023	TRUE
Stromal	cg05398544	-0.078	-0.092	-0.064	0.887	-10.922	0	0	33.022	FALSE
Stromal	cg15156614	-0.053	-0.062	-0.043	0.069	-10.919	0	0	33.021	FALSE
Stromal	cg23782952	-0.095	-0.112	-0.078	0.139	-10.922	0	0	33.021	FALSE
Stromal	cg17734802	0.224	0.183	0.265	0.512	10.922	0	0	33.021	TRUE
Stromal	cg11222836	0.034	0.028	0.04	0.895	10.918	0	0	33.019	FALSE
Stromal	cg16643261	0.172	0.141	0.204	0.786	10.921	0	0	33.018	TRUE
Stromal	cg18827470	-0.146	-0.172	-0.119	0.212	-10.921	0	0	33.018	TRUE
Stromal	cg11671968	-0.048	-0.057	-0.039	0.959	-10.918	0	0	33.018	FALSE
Stromal	cg17037976	0.091	0.075	0.108	0.706	10.921	0	0	33.018	FALSE
Stromal	cg17562584	0.113	0.093	0.134	0.716	10.921	0	0	33.018	TRUE
Stromal	cg12428326	0.153	0.125	0.181	0.755	10.921	0	0	33.017	TRUE
Stromal	cg11723077	0.191	0.157	0.226	0.825	10.921	0	0	33.016	TRUE
Stromal	cg08241630	-0.047	-0.055	-0.038	0.074	-10.918	0	0	33.016	FALSE
Stromal	cg13098621	-0.051	-0.06	-0.042	0.079	-10.918	0	0	33.016	FALSE
Stromal	cg10112440	0.135	0.111	0.16	0.72	10.921	0	0	33.014	TRUE
Stromal	ch.1.1343023F	0.053	0.044	0.063	0.082	10.918	0	0	33.014	FALSE
Stromal	cg12129839	-0.196	-0.232	-0.161	0.745	-10.92	0	0	33.013	TRUE
Stromal	cg24189904	0.177	0.145	0.209	0.364	10.92	0	0	33.013	TRUE
Stromal	cg02426999	0.172	0.141	0.203	0.466	10.92	0	0	33.013	TRUE
Stromal	cg05356778	-0.271	-0.32	-0.222	0.603	-10.92	0	0	33.011	TRUE
Stromal	cg02971920	0.174	0.143	0.206	0.742	10.92	0	0	33.011	TRUE
Stromal	cg17604312	-0.1	-0.118	-0.082	0.38	-10.92	0	0	33.01	FALSE
Stromal	cg06170065	0.092	0.075	0.109	0.852	10.92	0	0	33.01	FALSE
Stromal	cg05234958	-0.13	-0.153	-0.106	0.861	-10.92	0	0	33.01	TRUE
Stromal	cg05057291	-0.036	-0.042	-0.029	0.974	-10.916	0	0	33.009	FALSE
Stromal	cg12131419	0.251	0.206	0.297	0.574	10.92	0	0	33.009	TRUE
Stromal	cg00833688	0.121	0.099	0.143	0.677	10.92	0	0	33.009	TRUE
Stromal	cg03151258	-0.197	-0.233	-0.161	0.636	-10.92	0	0	33.008	TRUE
Stromal	cg11422156	0.191	0.156	0.225	0.662	10.92	0	0	33.008	TRUE
Stromal	cg02928123	0.122	0.1	0.144	0.758	10.919	0	0	33.008	TRUE
Stromal	cg08812108	-0.157	-0.186	-0.129	0.654	-10.919	0	0	33.007	TRUE
Stromal	cg26279745	0.255	0.209	0.302	0.568	10.919	0	0	33.006	TRUE
Stromal	cg16134323	-0.126	-0.149	-0.104	0.149	-10.919	0	0	33.005	TRUE
Stromal	cg26410540	0.107	0.088	0.126	0.815	10.919	0	0	33.004	TRUE
Stromal	cg26773791	0.226	0.185	0.267	0.456	10.919	0	0	33.004	TRUE
Stromal	cg06294700	-0.184	-0.217	-0.15	0.796	-10.919	0	0	33.004	TRUE
Stromal	cg17542650	0.07	0.058	0.083	0.867	10.919	0	0	33.003	FALSE
Stromal	cg06646139	0.12	0.098	0.142	0.792	10.919	0	0	33.003	TRUE
Stromal	cg14044789	0.084	0.069	0.099	0.876	10.919	0	0	33.003	FALSE
Stromal	cg08188609	0.073	0.06	0.086	0.873	10.919	0	0	33.003	FALSE
Stromal	cg14041452	0.244	0.199	0.288	0.448	10.919	0	0	33.003	TRUE
Stromal	cg14261309	-0.091	-0.108	-0.075	0.092	-10.919	0	0	33.003	FALSE
Stromal	cg01746503	-0.067	-0.079	-0.055	0.843	-10.918	0	0	33.002	FALSE
