## Supplementary Table 1 for "Placental and Immune Cell DNA Methylation Reference Panel for Bulk Tissue Cell Composition Estimation in Epidemiological Studies" (part 97 of 318)

cell_type	probe_id	effect_size	lower_95_confidence	upper_95_confidence	average_methylation_rate	t_statistic	p_value	fdr_adj_p_value	B_statistic	differentially_methylated
Stromal	cg08248579	-0.267	-0.316	-0.219	0.541	-10.918	0	0	33.002	TRUE
Stromal	cg00365880	-0.108	-0.127	-0.088	0.123	-10.918	0	0	33.001	TRUE
Stromal	cg13019868	0.206	0.169	0.243	0.705	10.918	0	0	33.001	TRUE
Stromal	cg11763066	-0.162	-0.192	-0.133	0.207	-10.918	0	0	33.001	TRUE
Stromal	cg08642938	-0.06	-0.07	-0.049	0.069	-10.916	0	0	32.998	FALSE
Stromal	cg23960707	-0.155	-0.183	-0.127	0.321	-10.918	0	0	32.998	TRUE
Stromal	cg13175830	-0.18	-0.213	-0.148	0.709	-10.918	0	0	32.997	TRUE
Stromal	cg17746570	-0.253	-0.299	-0.207	0.509	-10.917	0	0	32.995	TRUE
Stromal	cg02748047	0.149	0.122	0.176	0.706	10.917	0	0	32.995	TRUE
Stromal	cg23629722	0.049	0.04	0.058	0.035	10.914	0	0	32.994	FALSE
Stromal	cg12548057	0.139	0.113	0.164	0.803	10.917	0	0	32.994	TRUE
Stromal	cg14431528	0.133	0.109	0.158	0.718	10.917	0	0	32.992	TRUE
Stromal	cg07779120	-0.083	-0.098	-0.068	0.079	-10.917	0	0	32.992	FALSE
Stromal	cg00170213	-0.038	-0.045	-0.031	0.038	-10.913	0	0	32.989	FALSE
Stromal	cg09748960	-0.17	-0.201	-0.139	0.512	-10.916	0	0	32.988	TRUE
Stromal	cg18403852	0.184	0.15	0.217	0.664	10.916	0	0	32.988	TRUE
Stromal	cg10399484	0.06	0.049	0.071	0.881	10.914	0	0	32.988	FALSE
Stromal	cg07095530	0.22	0.18	0.26	0.645	10.916	0	0	32.987	TRUE
Stromal	cg02476580	-0.069	-0.081	-0.056	0.101	-10.915	0	0	32.987	FALSE
Stromal	cg18433109	0.028	0.023	0.033	0.967	10.912	0	0	32.987	FALSE
Stromal	cg20511489	0.116	0.095	0.138	0.849	10.916	0	0	32.986	TRUE
Stromal	cg08579011	0.134	0.109	0.158	0.798	10.915	0	0	32.985	TRUE
Stromal	cg26464882	-0.257	-0.304	-0.211	0.666	-10.915	0	0	32.985	TRUE
Stromal	cg22153407	-0.222	-0.262	-0.181	0.686	-10.915	0	0	32.984	TRUE
Stromal	cg02517686	0.165	0.135	0.195	0.644	10.915	0	0	32.984	TRUE
Stromal	cg07609388	-0.093	-0.109	-0.076	0.16	-10.915	0	0	32.983	FALSE
Stromal	cg24792658	-0.158	-0.187	-0.13	0.806	-10.915	0	0	32.983	TRUE
Stromal	cg24839718	-0.063	-0.074	-0.051	0.096	-10.914	0	0	32.983	FALSE
Stromal	cg16498741	0.194	0.159	0.229	0.776	10.915	0	0	32.983	TRUE
Stromal	cg07602008	-0.15	-0.177	-0.122	0.838	-10.915	0	0	32.983	TRUE
Stromal	cg04431596	0.139	0.114	0.164	0.808	10.915	0	0	32.982	TRUE
Stromal	cg21105175	-0.121	-0.143	-0.099	0.711	-10.915	0	0	32.982	TRUE
Stromal	cg18502238	-0.177	-0.209	-0.145	0.774	-10.915	0	0	32.982	TRUE
Stromal	cg13848598	0.119	0.097	0.14	0.186	10.915	0	0	32.981	TRUE
Stromal	cg14095607	0.122	0.1	0.145	0.733	10.915	0	0	32.981	TRUE
Stromal	cg09267513	-0.065	-0.077	-0.053	0.069	-10.914	0	0	32.98	FALSE
Stromal	cg01316516	-0.072	-0.085	-0.059	0.084	-10.915	0	0	32.98	FALSE
Stromal	cg12407370	0.158	0.129	0.187	0.827	10.915	0	0	32.98	TRUE
Stromal	cg17776688	-0.145	-0.171	-0.119	0.621	-10.914	0	0	32.979	TRUE
Stromal	cg02300809	-0.095	-0.112	-0.078	0.812	-10.914	0	0	32.979	FALSE
Stromal	cg06104511	-0.04	-0.048	-0.033	0.054	-10.911	0	0	32.978	FALSE
Stromal	cg14733048	-0.076	-0.09	-0.062	0.074	-10.914	0	0	32.978	FALSE
Stromal	cg14795163	-0.276	-0.326	-0.226	0.714	-10.914	0	0	32.977	TRUE
Stromal	cg23938300	-0.131	-0.155	-0.108	0.14	-10.914	0	0	32.977	TRUE
Stromal	cg24404630	-0.128	-0.151	-0.105	0.127	-10.914	0	0	32.976	TRUE
Stromal	cg01544877	0.166	0.136	0.196	0.736	10.914	0	0	32.976	TRUE
Stromal	cg19523338	-0.052	-0.061	-0.042	0.855	-10.911	0	0	32.976	FALSE
Stromal	cg21772178	0.171	0.14	0.202	0.782	10.914	0	0	32.976	TRUE
Stromal	cg07140482	-0.05	-0.059	-0.041	0.08	-10.911	0	0	32.975	FALSE
Stromal	cg01405685	0.19	0.156	0.225	0.715	10.913	0	0	32.974	TRUE
Stromal	cg03650727	0.035	0.028	0.041	0.94	10.91	0	0	32.973	FALSE
Stromal	cg13603099	-0.073	-0.086	-0.06	0.081	-10.913	0	0	32.973	FALSE
Stromal	cg06087421	-0.122	-0.144	-0.1	0.246	-10.913	0	0	32.972	TRUE
Stromal	cg20030294	0.191	0.156	0.225	0.729	10.913	0	0	32.972	TRUE
Stromal	cg10852433	0.035	0.029	0.041	0.951	10.909	0	0	32.972	FALSE
Stromal	cg04804094	0.142	0.116	0.168	0.761	10.913	0	0	32.972	TRUE
Stromal	cg02192281	-0.146	-0.172	-0.119	0.708	-10.913	0	0	32.972	TRUE
Stromal	cg02894204	0.131	0.107	0.155	0.807	10.913	0	0	32.971	TRUE
Stromal	cg09216081	0.069	0.056	0.081	0.851	10.913	0	0	32.971	FALSE
Stromal	cg16797808	-0.06	-0.071	-0.049	0.084	-10.911	0	0	32.971	FALSE
Stromal	cg04140932	0.115	0.094	0.136	0.681	10.913	0	0	32.97	TRUE
Stromal	cg02703843	-0.033	-0.039	-0.027	0.056	-10.909	0	0	32.97	FALSE
Stromal	cg02336827	-0.133	-0.157	-0.109	0.292	-10.913	0	0	32.969	TRUE
Stromal	cg26149485	-0.188	-0.222	-0.154	0.559	-10.913	0	0	32.969	TRUE
Stromal	cg27423760	-0.139	-0.164	-0.113	0.147	-10.912	0	0	32.969	TRUE
Stromal	cg06358171	0.174	0.142	0.205	0.519	10.912	0	0	32.969	TRUE
Stromal	cg21511563	0.11	0.09	0.13	0.856	10.912	0	0	32.968	TRUE
Stromal	cg26078513	0.131	0.108	0.155	0.151	10.912	0	0	32.968	TRUE
Stromal	cg01142668	0.067	0.055	0.079	0.883	10.912	0	0	32.968	FALSE
Stromal	cg21648202	-0.199	-0.236	-0.163	0.638	-10.912	0	0	32.967	TRUE
Stromal	cg05785945	-0.082	-0.097	-0.067	0.122	-10.912	0	0	32.967	FALSE
Stromal	cg24912902	0.249	0.203	0.294	0.71	10.912	0	0	32.967	TRUE
Stromal	cg14701597	0.137	0.112	0.162	0.802	10.912	0	0	32.967	TRUE
Stromal	cg06047934	0.077	0.063	0.091	0.769	10.912	0	0	32.967	FALSE
Stromal	cg16632280	-0.053	-0.062	-0.043	0.076	-10.909	0	0	32.963	FALSE
Stromal	cg01272816	0.115	0.094	0.136	0.846	10.911	0	0	32.963	TRUE
Stromal	cg11905407	0.119	0.098	0.141	0.686	10.911	0	0	32.962	TRUE
Stromal	cg05350224	-0.162	-0.192	-0.133	0.573	-10.911	0	0	32.962	TRUE
Stromal	cg16418734	-0.114	-0.135	-0.094	0.738	-10.911	0	0	32.962	TRUE
Stromal	cg14356530	-0.131	-0.154	-0.107	0.691	-10.911	0	0	32.961	TRUE
Stromal	cg10235845	-0.103	-0.121	-0.084	0.944	-10.911	0	0	32.961	TRUE
Stromal	cg04742977	-0.145	-0.172	-0.119	0.668	-10.911	0	0	32.961	TRUE
Stromal	cg03904042	0.303	0.248	0.357	0.457	10.911	0	0	32.961	TRUE
Stromal	cg21580456	-0.097	-0.114	-0.079	0.892	-10.911	0	0	32.96	FALSE
Stromal	cg20424531	-0.079	-0.093	-0.065	0.072	-10.911	0	0	32.96	FALSE
Stromal	cg14525131	-0.095	-0.112	-0.078	0.869	-10.911	0	0	32.96	FALSE
Stromal	cg05715649	-0.234	-0.276	-0.192	0.644	-10.911	0	0	32.959	TRUE
Stromal	cg06161550	-0.236	-0.279	-0.193	0.396	-10.911	0	0	32.959	TRUE
Stromal	cg21824620	-0.105	-0.124	-0.086	0.884	-10.911	0	0	32.958	TRUE
Stromal	cg04696559	-0.056	-0.066	-0.046	0.069	-10.909	0	0	32.958	FALSE
Stromal	cg00506828	-0.319	-0.376	-0.261	0.789	-10.91	0	0	32.957	TRUE
Stromal	cg18470101	0.134	0.11	0.159	0.676	10.91	0	0	32.955	TRUE
Stromal	cg11143796	-0.102	-0.12	-0.083	0.161	-10.91	0	0	32.955	TRUE
Stromal	cg02496223	-0.136	-0.161	-0.111	0.682	-10.91	0	0	32.955	TRUE
Stromal	cg01763692	0.149	0.122	0.177	0.747	10.91	0	0	32.953	TRUE
Stromal	cg20539811	-0.183	-0.216	-0.15	0.78	-10.91	0	0	32.953	TRUE
Stromal	cg01212326	0.214	0.175	0.253	0.364	10.909	0	0	32.952	TRUE
Stromal	cg24607675	-0.167	-0.197	-0.136	0.177	-10.909	0	0	32.95	TRUE
Stromal	cg07479001	0.134	0.11	0.159	0.729	10.909	0	0	32.95	TRUE
Stromal	cg20520804	0.11	0.09	0.13	0.863	10.909	0	0	32.95	TRUE
Stromal	cg20595300	-0.063	-0.075	-0.052	0.081	-10.908	0	0	32.95	FALSE
Stromal	cg22253771	0.081	0.066	0.095	0.696	10.909	0	0	32.95	FALSE
Stromal	cg06816055	-0.068	-0.08	-0.055	0.08	-10.909	0	0	32.949	FALSE
Stromal	cg00137696	-0.04	-0.048	-0.033	0.946	-10.905	0	0	32.949	FALSE
Stromal	cg01566213	0.153	0.125	0.18	0.692	10.909	0	0	32.948	TRUE
Stromal	cg09672032	-0.16	-0.189	-0.131	0.811	-10.909	0	0	32.948	TRUE
Stromal	cg02521771	-0.191	-0.226	-0.157	0.796	-10.909	0	0	32.948	TRUE
Stromal	cg02932301	0.14	0.114	0.165	0.829	10.908	0	0	32.945	TRUE
Stromal	cg02964385	0.27	0.221	0.319	0.699	10.908	0	0	32.945	TRUE
Stromal	cg16453474	0.227	0.186	0.269	0.72	10.908	0	0	32.945	TRUE
Stromal	cg26072213	-0.04	-0.048	-0.033	0.046	-10.905	0	0	32.944	FALSE
Stromal	cg27190145	-0.189	-0.223	-0.154	0.735	-10.908	0	0	32.943	TRUE
Stromal	cg10122477	-0.233	-0.276	-0.191	0.248	-10.908	0	0	32.943	TRUE
Stromal	cg16464704	-0.052	-0.061	-0.043	0.106	-10.905	0	0	32.943	FALSE
Stromal	cg13015908	-0.082	-0.097	-0.067	0.118	-10.908	0	0	32.943	FALSE
Stromal	cg20385355	0.064	0.052	0.076	0.884	10.907	0	0	32.943	FALSE
Stromal	cg23524294	0.048	0.039	0.057	0.034	10.905	0	0	32.943	FALSE
Stromal	cg21919809	0.15	0.122	0.177	0.273	10.908	0	0	32.941	TRUE
Stromal	cg23063879	0.145	0.119	0.172	0.796	10.908	0	0	32.941	TRUE
Stromal	cg05613364	0.18	0.147	0.213	0.769	10.908	0	0	32.941	TRUE
Stromal	cg00382227	0.049	0.04	0.058	0.942	10.904	0	0	32.941	FALSE
Stromal	cg16585132	-0.162	-0.191	-0.132	0.694	-10.907	0	0	32.94	TRUE
Stromal	cg02550268	0.128	0.105	0.152	0.882	10.907	0	0	32.94	TRUE
Stromal	cg22062555	-0.152	-0.18	-0.125	0.533	-10.907	0	0	32.94	TRUE
Stromal	cg01661130	-0.174	-0.206	-0.143	0.314	-10.907	0	0	32.939	TRUE
Stromal	cg14462418	-0.157	-0.186	-0.129	0.749	-10.907	0	0	32.939	TRUE
Stromal	cg15075267	0.123	0.101	0.146	0.038	10.907	0	0	32.938	TRUE
Stromal	cg22402803	-0.128	-0.151	-0.104	0.151	-10.907	0	0	32.938	TRUE
Stromal	cg21760006	0.2	0.164	0.237	0.545	10.907	0	0	32.936	TRUE
Stromal	cg06383048	-0.06	-0.071	-0.049	0.085	-10.905	0	0	32.935	FALSE
Stromal	cg03568675	-0.123	-0.145	-0.1	0.633	-10.906	0	0	32.935	TRUE
Stromal	cg06203560	-0.12	-0.142	-0.098	0.129	-10.906	0	0	32.935	TRUE
Stromal	cg23074048	-0.215	-0.254	-0.176	0.213	-10.906	0	0	32.934	TRUE
Stromal	cg06257029	-0.073	-0.086	-0.06	0.083	-10.906	0	0	32.933	FALSE
Stromal	cg10076572	0.093	0.076	0.11	0.866	10.906	0	0	32.933	FALSE
Stromal	cg17806989	-0.295	-0.349	-0.242	0.859	-10.906	0	0	32.933	TRUE
Stromal	cg14655837	-0.157	-0.185	-0.128	0.928	-10.906	0	0	32.932	TRUE
Stromal	cg21164242	-0.078	-0.093	-0.064	0.081	-10.906	0	0	32.932	FALSE
Stromal	cg02694099	0.23	0.188	0.271	0.479	10.906	0	0	32.932	TRUE
Stromal	cg22336337	-0.166	-0.196	-0.136	0.538	-10.906	0	0	32.931	TRUE
Stromal	cg06694381	0.128	0.105	0.152	0.78	10.905	0	0	32.93	TRUE
Stromal	cg17589590	0.14	0.115	0.166	0.319	10.905	0	0	32.929	TRUE
Stromal	cg06121352	-0.21	-0.248	-0.172	0.408	-10.905	0	0	32.929	TRUE
Stromal	cg00871673	-0.059	-0.07	-0.048	0.076	-10.904	0	0	32.928	FALSE
Stromal	cg06334134	-0.127	-0.149	-0.104	0.146	-10.905	0	0	32.928	TRUE
Stromal	cg01971224	0.075	0.061	0.088	0.872	10.905	0	0	32.928	FALSE
Stromal	cg03648679	-0.059	-0.07	-0.048	0.069	-10.904	0	0	32.927	FALSE
Stromal	cg02568479	0.096	0.078	0.113	0.892	10.905	0	0	32.926	FALSE
Stromal	cg17093795	-0.106	-0.125	-0.087	0.16	-10.905	0	0	32.926	TRUE
Stromal	cg21899310	-0.087	-0.102	-0.071	0.08	-10.905	0	0	32.925	FALSE
Stromal	cg17932849	-0.104	-0.123	-0.085	0.548	-10.905	0	0	32.925	TRUE
Stromal	cg04609640	-0.126	-0.148	-0.103	0.697	-10.904	0	0	32.923	TRUE
Stromal	cg06729642	-0.097	-0.115	-0.08	0.13	-10.904	0	0	32.923	FALSE
Stromal	cg06362358	-0.205	-0.242	-0.168	0.564	-10.904	0	0	32.923	TRUE
Stromal	cg08648286	-0.151	-0.179	-0.124	0.812	-10.904	0	0	32.923	TRUE
Stromal	cg08290675	-0.294	-0.347	-0.24	0.567	-10.904	0	0	32.923	TRUE
Stromal	cg02121345	-0.068	-0.08	-0.056	0.091	-10.904	0	0	32.922	FALSE
Stromal	cg16210973	-0.17	-0.201	-0.139	0.719	-10.904	0	0	32.921	TRUE
Stromal	cg25977879	0.047	0.038	0.055	0.916	10.901	0	0	32.921	FALSE
Stromal	cg07635747	-0.064	-0.076	-0.053	0.079	-10.903	0	0	32.921	FALSE
Stromal	cg23768829	-0.165	-0.195	-0.135	0.36	-10.904	0	0	32.921	TRUE
Stromal	cg20248516	-0.162	-0.191	-0.133	0.289	-10.904	0	0	32.919	TRUE
Stromal	cg21397848	-0.119	-0.141	-0.097	0.808	-10.903	0	0	32.918	TRUE
Stromal	cg21149811	-0.113	-0.134	-0.093	0.57	-10.903	0	0	32.918	TRUE
Stromal	cg15775138	-0.115	-0.136	-0.094	0.127	-10.903	0	0	32.917	TRUE
Stromal	cg10861599	0.197	0.162	0.233	0.349	10.903	0	0	32.917	TRUE
Stromal	cg09131012	0.058	0.047	0.069	0.921	10.901	0	0	32.916	FALSE
Stromal	cg12915834	-0.106	-0.125	-0.086	0.808	-10.903	0	0	32.915	TRUE
Stromal	cg07288049	0.123	0.101	0.145	0.809	10.902	0	0	32.912	TRUE
Stromal	cg12710376	0.124	0.102	0.147	0.864	10.902	0	0	32.91	TRUE
Stromal	cg02049522	-0.074	-0.087	-0.061	0.083	-10.902	0	0	32.909	FALSE
Stromal	cg09737685	-0.167	-0.197	-0.137	0.603	-10.902	0	0	32.909	TRUE
Stromal	cg23470538	0.146	0.12	0.173	0.683	10.902	0	0	32.909	TRUE
Stromal	cg10460813	0.1	0.082	0.118	0.794	10.902	0	0	32.908	FALSE
Stromal	cg21089910	0.171	0.14	0.202	0.742	10.902	0	0	32.908	TRUE
Stromal	cg21437157	-0.204	-0.241	-0.167	0.272	-10.902	0	0	32.907	TRUE
Stromal	cg16903174	0.263	0.216	0.311	0.661	10.901	0	0	32.907	TRUE
Stromal	cg05996512	-0.182	-0.215	-0.149	0.791	-10.901	0	0	32.905	TRUE
Stromal	cg17663463	0.086	0.071	0.102	0.545	10.901	0	0	32.904	FALSE
Stromal	cg03459811	0.125	0.103	0.148	0.731	10.901	0	0	32.904	TRUE
Stromal	cg14514237	-0.105	-0.124	-0.086	0.134	-10.901	0	0	32.904	TRUE
Stromal	cg20939662	0.308	0.252	0.364	0.617	10.901	0	0	32.903	TRUE
Stromal	cg01567634	-0.144	-0.17	-0.118	0.243	-10.901	0	0	32.903	TRUE
Stromal	cg00751633	0.085	0.07	0.101	0.882	10.901	0	0	32.902	FALSE
Stromal	cg27007060	-0.193	-0.228	-0.158	0.624	-10.9	0	0	32.9	TRUE
Stromal	cg11010122	-0.047	-0.056	-0.039	0.075	-10.897	0	0	32.899	FALSE
Stromal	cg20812772	0.117	0.096	0.138	0.876	10.9	0	0	32.898	TRUE
Stromal	cg18480781	-0.153	-0.181	-0.125	0.206	-10.9	0	0	32.898	TRUE
Stromal	cg02307605	-0.092	-0.109	-0.076	0.171	-10.9	0	0	32.898	FALSE
Stromal	cg26988215	-0.092	-0.108	-0.075	0.118	-10.9	0	0	32.897	FALSE
Stromal	cg06026334	0.146	0.119	0.172	0.8	10.9	0	0	32.897	TRUE
Stromal	cg23883747	0.086	0.07	0.102	0.873	10.9	0	0	32.896	FALSE
Stromal	cg02640266	0.061	0.05	0.073	0.878	10.898	0	0	32.896	FALSE
Stromal	cg21197216	-0.123	-0.145	-0.1	0.248	-10.899	0	0	32.896	TRUE
Stromal	cg13466988	-0.299	-0.354	-0.245	0.3	-10.899	0	0	32.895	TRUE
Stromal	cg27553708	-0.03	-0.036	-0.025	0.035	-10.896	0	0	32.895	FALSE
Stromal	cg26024566	-0.036	-0.043	-0.03	0.053	-10.896	0	0	32.895	FALSE
Stromal	cg09149147	0.159	0.13	0.188	0.488	10.899	0	0	32.895	TRUE
Stromal	cg00883212	0.219	0.179	0.259	0.725	10.899	0	0	32.895	TRUE
Stromal	cg15565180	0.066	0.054	0.077	0.903	10.899	0	0	32.895	FALSE
Stromal	cg25120992	-0.055	-0.065	-0.045	0.909	-10.897	0	0	32.894	FALSE
Stromal	cg27384569	-0.13	-0.154	-0.107	0.733	-10.899	0	0	32.893	TRUE
Stromal	cg25188594	-0.066	-0.078	-0.054	0.07	-10.898	0	0	32.892	FALSE
Stromal	cg22264393	-0.164	-0.194	-0.134	0.773	-10.899	0	0	32.892	TRUE
Stromal	cg05502445	0.068	0.056	0.08	0.904	10.898	0	0	32.891	FALSE
Stromal	cg21217270	0.126	0.103	0.148	0.704	10.898	0	0	32.891	TRUE
Stromal	cg20765267	-0.096	-0.113	-0.078	0.123	-10.898	0	0	32.89	FALSE
Stromal	cg13390441	-0.214	-0.253	-0.175	0.534	-10.898	0	0	32.89	TRUE
Stromal	cg08207604	0.142	0.116	0.168	0.3	10.898	0	0	32.89	TRUE
Stromal	cg25682080	-0.18	-0.213	-0.147	0.762	-10.898	0	0	32.89	TRUE
Stromal	cg24689895	0.168	0.137	0.198	0.311	10.898	0	0	32.89	TRUE
Stromal	cg00538298	0.151	0.124	0.179	0.689	10.898	0	0	32.889	TRUE
Stromal	cg11754402	-0.081	-0.096	-0.066	0.08	-10.898	0	0	32.889	FALSE
Stromal	cg06738169	0.156	0.128	0.184	0.865	10.898	0	0	32.888	TRUE
Stromal	cg27100547	0.061	0.05	0.072	0.924	10.897	0	0	32.887	FALSE
Stromal	cg08876009	0.09	0.074	0.106	0.806	10.898	0	0	32.887	FALSE
Stromal	cg22795764	0.084	0.069	0.099	0.805	10.898	0	0	32.886	FALSE
Stromal	cg09447811	-0.211	-0.249	-0.173	0.484	-10.898	0	0	32.886	TRUE
Stromal	cg24027378	0.021	0.017	0.025	0.031	10.894	0	0	32.886	FALSE
Stromal	cg09545730	0.12	0.098	0.142	0.507	10.897	0	0	32.885	TRUE
Stromal	cg09577391	-0.214	-0.252	-0.175	0.473	-10.897	0	0	32.884	TRUE
Stromal	cg00629217	0.147	0.121	0.174	0.785	10.897	0	0	32.883	TRUE
Stromal	cg23754431	-0.086	-0.102	-0.07	0.1	-10.897	0	0	32.882	FALSE
Stromal	cg18965322	-0.189	-0.223	-0.155	0.746	-10.897	0	0	32.881	TRUE
Stromal	cg07148459	0.151	0.124	0.179	0.646	10.897	0	0	32.881	TRUE
Stromal	cg14984649	0.111	0.091	0.132	0.815	10.897	0	0	32.88	TRUE
Stromal	cg08948841	-0.178	-0.21	-0.145	0.62	-10.896	0	0	32.876	TRUE
Stromal	cg19785918	0.167	0.137	0.197	0.573	10.896	0	0	32.876	TRUE
Stromal	cg04841196	-0.094	-0.111	-0.077	0.909	-10.896	0	0	32.874	FALSE
Stromal	cg00311303	0.137	0.112	0.161	0.766	10.895	0	0	32.873	TRUE
Stromal	cg15540602	0.143	0.117	0.17	0.298	10.895	0	0	32.873	TRUE
Stromal	cg09564133	-0.051	-0.06	-0.042	0.096	-10.893	0	0	32.873	FALSE
Stromal	cg10709925	-0.294	-0.347	-0.24	0.464	-10.895	0	0	32.872	TRUE
Stromal	cg01098651	-0.069	-0.081	-0.056	0.096	-10.895	0	0	32.872	FALSE
Stromal	cg14606067	-0.085	-0.1	-0.07	0.121	-10.895	0	0	32.872	FALSE
Stromal	cg04589050	0.057	0.047	0.068	0.856	10.893	0	0	32.87	FALSE
Stromal	cg12497870	0.066	0.054	0.079	0.866	10.894	0	0	32.87	FALSE
Stromal	cg08396704	-0.076	-0.089	-0.062	0.109	-10.895	0	0	32.869	FALSE
Stromal	cg00823148	0.096	0.078	0.113	0.901	10.895	0	0	32.869	FALSE
Stromal	cg16922557	-0.033	-0.039	-0.027	0.045	-10.891	0	0	32.869	FALSE
Stromal	cg15458996	0.106	0.087	0.125	0.87	10.895	0	0	32.869	TRUE
Stromal	cg26839807	0.244	0.2	0.289	0.405	10.895	0	0	32.869	TRUE
Stromal	cg00721193	0.08	0.066	0.095	0.877	10.894	0	0	32.868	FALSE
Stromal	cg18512232	0.123	0.101	0.146	0.816	10.894	0	0	32.867	TRUE
Stromal	cg03008525	-0.075	-0.089	-0.062	0.076	-10.894	0	0	32.867	FALSE
Stromal	cg01540571	-0.093	-0.11	-0.076	0.118	-10.894	0	0	32.866	FALSE
Stromal	cg22720392	0.15	0.123	0.177	0.77	10.894	0	0	32.866	TRUE
Stromal	cg22242345	0.069	0.056	0.081	0.843	10.894	0	0	32.866	FALSE
Stromal	cg09188980	-0.134	-0.158	-0.109	0.226	-10.894	0	0	32.865	TRUE
Stromal	cg20658466	-0.095	-0.112	-0.078	0.098	-10.894	0	0	32.865	FALSE
Stromal	cg19437319	0.076	0.062	0.09	0.906	10.894	0	0	32.864	FALSE
Stromal	cg18319967	-0.235	-0.278	-0.193	0.741	-10.894	0	0	32.864	TRUE
Stromal	cg20620338	0.132	0.108	0.156	0.74	10.894	0	0	32.864	TRUE
Stromal	cg06241915	-0.15	-0.177	-0.123	0.943	-10.894	0	0	32.863	TRUE
Stromal	cg10606834	-0.178	-0.21	-0.146	0.251	-10.893	0	0	32.863	TRUE
Stromal	cg24390913	-0.178	-0.21	-0.145	0.211	-10.893	0	0	32.862	TRUE
Stromal	cg03247892	-0.099	-0.116	-0.081	0.183	-10.893	0	0	32.862	FALSE
Stromal	cg26020521	0.048	0.039	0.056	0.89	10.89	0	0	32.86	FALSE
Stromal	cg00547441	0.18	0.147	0.212	0.18	10.893	0	0	32.86	TRUE
Stromal	cg00791920	0.185	0.152	0.219	0.718	10.893	0	0	32.859	TRUE
Stromal	cg17072087	0.102	0.083	0.12	0.826	10.893	0	0	32.859	TRUE
Stromal	cg06707081	-0.111	-0.132	-0.091	0.167	-10.893	0	0	32.859	TRUE
Stromal	cg14300048	-0.112	-0.132	-0.092	0.765	-10.893	0	0	32.859	TRUE
Stromal	cg03339537	0.203	0.166	0.239	0.666	10.892	0	0	32.857	TRUE
Stromal	cg14839808	-0.085	-0.101	-0.07	0.179	-10.892	0	0	32.857	FALSE
Stromal	cg10076031	-0.063	-0.074	-0.051	0.1	-10.891	0	0	32.857	FALSE
Stromal	cg07829001	0.063	0.052	0.075	0.91	10.891	0	0	32.856	FALSE
Stromal	cg05466469	0.052	0.043	0.062	0.876	10.89	0	0	32.856	FALSE
Stromal	cg09684338	0.123	0.101	0.146	0.825	10.892	0	0	32.856	TRUE
Stromal	cg22893494	0.04	0.033	0.047	0.957	10.889	0	0	32.855	FALSE
Stromal	cg18074184	-0.162	-0.191	-0.133	0.366	-10.892	0	0	32.854	TRUE
Stromal	cg02015800	0.07	0.057	0.083	0.871	10.892	0	0	32.854	FALSE
Stromal	cg18142940	-0.086	-0.102	-0.071	0.112	-10.892	0	0	32.853	FALSE
Stromal	cg04604752	0.094	0.077	0.111	0.884	10.892	0	0	32.853	FALSE
Stromal	cg14825683	-0.172	-0.203	-0.14	0.77	-10.892	0	0	32.853	TRUE
Stromal	cg14428827	0.247	0.202	0.292	0.63	10.892	0	0	32.852	TRUE
Stromal	cg22771548	-0.226	-0.267	-0.185	0.651	-10.891	0	0	32.851	TRUE
Stromal	cg22735953	0.164	0.134	0.193	0.802	10.891	0	0	32.848	TRUE
Stromal	cg06232075	-0.231	-0.273	-0.189	0.886	-10.891	0	0	32.848	TRUE
Stromal	cg16154857	0.205	0.167	0.242	0.299	10.891	0	0	32.847	TRUE
Stromal	cg19582822	-0.191	-0.226	-0.156	0.526	-10.891	0	0	32.847	TRUE
Stromal	cg08264266	-0.228	-0.27	-0.187	0.774	-10.891	0	0	32.847	TRUE
Stromal	cg05789608	-0.032	-0.037	-0.026	0.04	-10.887	0	0	32.847	FALSE
Stromal	cg00923634	-0.256	-0.303	-0.21	0.378	-10.89	0	0	32.846	TRUE
Stromal	cg14338526	-0.157	-0.185	-0.128	0.759	-10.89	0	0	32.845	TRUE
Stromal	cg13689044	-0.085	-0.1	-0.069	0.146	-10.89	0	0	32.845	FALSE
Stromal	cg00789416	0.155	0.127	0.183	0.698	10.89	0	0	32.844	TRUE
Stromal	cg18324227	-0.129	-0.152	-0.105	0.686	-10.89	0	0	32.844	TRUE
Stromal	cg01245966	-0.074	-0.088	-0.061	0.094	-10.89	0	0	32.843	FALSE
Stromal	cg05514883	0.166	0.136	0.196	0.737	10.89	0	0	32.843	TRUE
Stromal	cg10347335	0.176	0.144	0.208	0.237	10.89	0	0	32.843	TRUE
Stromal	cg26915329	-0.161	-0.19	-0.132	0.211	-10.89	0	0	32.842	TRUE
Stromal	cg26057283	-0.069	-0.081	-0.056	0.103	-10.889	0	0	32.842	FALSE
Stromal	cg18813989	-0.023	-0.028	-0.019	0.051	-10.886	0	0	32.842	FALSE
Stromal	cg08467887	-0.159	-0.188	-0.13	0.757	-10.89	0	0	32.841	TRUE
Stromal	cg16483326	-0.131	-0.155	-0.107	0.768	-10.89	0	0	32.841	TRUE
Stromal	cg24543937	0.097	0.079	0.114	0.631	10.889	0	0	32.84	FALSE
Stromal	cg14556896	-0.06	-0.071	-0.049	0.081	-10.888	0	0	32.84	FALSE
Stromal	cg27020028	0.07	0.057	0.083	0.866	10.889	0	0	32.839	FALSE
Stromal	cg14484649	-0.067	-0.079	-0.054	0.1	-10.889	0	0	32.839	FALSE
Stromal	cg22142137	-0.143	-0.169	-0.117	0.474	-10.889	0	0	32.839	TRUE
Stromal	cg02966722	0.166	0.136	0.196	0.218	10.889	0	0	32.838	TRUE
Stromal	cg06923233	-0.225	-0.265	-0.184	0.735	-10.889	0	0	32.838	TRUE
Stromal	cg17203447	0.132	0.108	0.156	0.707	10.889	0	0	32.838	TRUE
Stromal	cg01095395	0.07	0.057	0.083	0.907	10.889	0	0	32.838	FALSE
Stromal	cg04081402	0.097	0.08	0.115	0.848	10.889	0	0	32.837	FALSE
Stromal	cg02644491	-0.161	-0.19	-0.132	0.792	-10.889	0	0	32.837	TRUE
Stromal	cg10349874	-0.107	-0.127	-0.088	0.207	-10.889	0	0	32.837	TRUE
Stromal	cg20084219	-0.356	-0.421	-0.292	0.376	-10.889	0	0	32.836	TRUE
Stromal	cg11298989	-0.064	-0.075	-0.052	0.065	-10.888	0	0	32.836	FALSE
Stromal	cg07437908	-0.146	-0.173	-0.12	0.785	-10.889	0	0	32.836	TRUE
Stromal	cg13975523	-0.156	-0.185	-0.128	0.174	-10.889	0	0	32.835	TRUE
Stromal	cg02198895	-0.166	-0.196	-0.135	0.723	-10.889	0	0	32.835	TRUE
Stromal	cg27303211	-0.154	-0.182	-0.126	0.755	-10.889	0	0	32.835	TRUE
Stromal	cg13784264	0.266	0.218	0.314	0.273	10.889	0	0	32.835	TRUE
Stromal	cg00281725	-0.167	-0.197	-0.136	0.577	-10.888	0	0	32.834	TRUE
Stromal	cg26314399	-0.114	-0.135	-0.093	0.873	-10.888	0	0	32.833	TRUE
Stromal	cg03066986	-0.121	-0.143	-0.099	0.128	-10.888	0	0	32.833	TRUE
Stromal	cg01587390	0.12	0.098	0.142	0.736	10.888	0	0	32.832	TRUE
Stromal	cg01579024	-0.212	-0.25	-0.173	0.489	-10.888	0	0	32.832	TRUE
Stromal	cg25033515	-0.15	-0.178	-0.123	0.865	-10.888	0	0	32.832	TRUE
Stromal	cg07610178	-0.125	-0.148	-0.102	0.808	-10.888	0	0	32.832	TRUE
Stromal	cg09357140	0.149	0.122	0.176	0.768	10.888	0	0	32.831	TRUE
Stromal	cg13153796	0.103	0.084	0.122	0.859	10.888	0	0	32.831	TRUE
Stromal	cg07998216	-0.173	-0.205	-0.142	0.594	-10.888	0	0	32.83	TRUE
Stromal	cg04157161	-0.196	-0.232	-0.161	0.707	-10.888	0	0	32.829	TRUE
Stromal	cg14656575	0.138	0.113	0.164	0.731	10.887	0	0	32.829	TRUE
Stromal	cg18140558	-0.037	-0.044	-0.03	0.049	-10.884	0	0	32.829	FALSE
Stromal	cg14884445	-0.101	-0.119	-0.082	0.9	-10.887	0	0	32.828	TRUE
Stromal	cg10689127	-0.041	-0.049	-0.034	0.064	-10.884	0	0	32.828	FALSE
Stromal	cg04117375	0.074	0.061	0.088	0.94	10.887	0	0	32.828	FALSE
Stromal	cg23895613	-0.146	-0.173	-0.12	0.555	-10.887	0	0	32.828	TRUE
Stromal	cg17919396	0.157	0.128	0.185	0.761	10.887	0	0	32.827	TRUE
Stromal	cg02181287	-0.15	-0.178	-0.123	0.828	-10.887	0	0	32.827	TRUE
Stromal	cg20327057	0.132	0.108	0.156	0.851	10.887	0	0	32.827	TRUE
Stromal	cg20756891	-0.151	-0.179	-0.124	0.38	-10.887	0	0	32.827	TRUE
Stromal	cg17276450	-0.187	-0.221	-0.153	0.723	-10.887	0	0	32.825	TRUE
Stromal	cg20584484	-0.078	-0.092	-0.064	0.914	-10.887	0	0	32.825	FALSE
Stromal	cg20019217	-0.048	-0.057	-0.039	0.075	-10.884	0	0	32.824	FALSE
Stromal	cg15381708	-0.071	-0.084	-0.058	0.09	-10.887	0	0	32.824	FALSE
Stromal	cg02414175	-0.047	-0.056	-0.038	0.044	-10.883	0	0	32.824	FALSE
Stromal	cg04837597	0.126	0.103	0.149	0.525	10.887	0	0	32.824	TRUE
Stromal	cg24847846	-0.107	-0.126	-0.087	0.117	-10.887	0	0	32.824	TRUE
Stromal	cg24987622	0.115	0.094	0.136	0.716	10.886	0	0	32.823	TRUE
Stromal	cg25021530	0.201	0.165	0.238	0.422	10.886	0	0	32.823	TRUE
Stromal	cg19543987	-0.075	-0.088	-0.061	0.081	-10.886	0	0	32.822	FALSE
Stromal	cg00918794	-0.067	-0.079	-0.055	0.118	-10.886	0	0	32.822	FALSE
Stromal	cg17696377	-0.093	-0.11	-0.076	0.135	-10.886	0	0	32.822	FALSE
Stromal	cg25968149	-0.107	-0.127	-0.088	0.924	-10.886	0	0	32.822	TRUE
Stromal	cg19626213	0.08	0.066	0.095	0.848	10.886	0	0	32.822	FALSE
Stromal	cg18169835	0.187	0.153	0.221	0.704	10.886	0	0	32.822	TRUE
Stromal	cg00802617	-0.111	-0.131	-0.091	0.948	-10.886	0	0	32.822	TRUE
Stromal	cg16769152	-0.219	-0.259	-0.179	0.232	-10.886	0	0	32.821	TRUE
Stromal	cg06403617	-0.149	-0.176	-0.122	0.86	-10.886	0	0	32.821	TRUE
Stromal	cg23657393	0.081	0.066	0.096	0.847	10.886	0	0	32.82	FALSE
Stromal	cg19478105	-0.122	-0.145	-0.1	0.711	-10.886	0	0	32.818	TRUE
Stromal	cg22149471	-0.068	-0.08	-0.055	0.95	-10.885	0	0	32.818	FALSE
Stromal	cg01311955	-0.203	-0.24	-0.166	0.691	-10.885	0	0	32.816	TRUE
Stromal	ch.8.1022548F	-0.05	-0.059	-0.041	0.073	-10.882	0	0	32.816	FALSE
Stromal	cg00183647	-0.049	-0.058	-0.04	0.065	-10.882	0	0	32.815	FALSE
Stromal	cg02109361	-0.059	-0.07	-0.048	0.103	-10.883	0	0	32.815	FALSE
Stromal	cg11786302	-0.061	-0.072	-0.05	0.082	-10.884	0	0	32.815	FALSE
Stromal	cg20808711	-0.183	-0.216	-0.15	0.541	-10.885	0	0	32.813	TRUE
Stromal	cg20751395	0.096	0.079	0.113	0.802	10.884	0	0	32.812	FALSE
Stromal	cg22406012	-0.047	-0.055	-0.038	0.062	-10.881	0	0	32.811	FALSE
Stromal	cg00253658	-0.146	-0.173	-0.12	0.123	-10.884	0	0	32.811	TRUE
Stromal	cg01192140	0.109	0.09	0.129	0.856	10.884	0	0	32.811	TRUE
Stromal	cg00359285	0.086	0.071	0.102	0.798	10.884	0	0	32.811	FALSE
Stromal	cg20544552	-0.206	-0.243	-0.168	0.2	-10.884	0	0	32.81	TRUE
Stromal	cg00277384	-0.127	-0.15	-0.104	0.792	-10.884	0	0	32.81	TRUE
Stromal	cg08850274	-0.068	-0.08	-0.055	0.082	-10.884	0	0	32.81	FALSE
Stromal	cg17037282	-0.119	-0.141	-0.098	0.145	-10.884	0	0	32.81	TRUE
Stromal	cg18979491	-0.203	-0.24	-0.166	0.603	-10.884	0	0	32.809	TRUE
Stromal	cg12756312	-0.172	-0.204	-0.141	0.738	-10.884	0	0	32.809	TRUE
Stromal	cg07261920	0.247	0.202	0.292	0.608	10.884	0	0	32.809	TRUE
Stromal	cg02983043	0.152	0.124	0.18	0.794	10.884	0	0	32.808	TRUE
Stromal	cg02115960	-0.108	-0.128	-0.089	0.204	-10.884	0	0	32.808	TRUE
Stromal	cg05866737	0.281	0.23	0.332	0.622	10.884	0	0	32.808	TRUE
Stromal	cg06980053	0.145	0.118	0.171	0.303	10.884	0	0	32.807	TRUE
Stromal	cg14011077	0.194	0.159	0.229	0.761	10.883	0	0	32.806	TRUE
Stromal	cg13127421	0.071	0.058	0.084	0.861	10.883	0	0	32.806	FALSE
Stromal	cg19678266	0.13	0.106	0.153	0.823	10.883	0	0	32.806	TRUE
Stromal	cg19366958	-0.035	-0.041	-0.029	0.045	-10.88	0	0	32.805	FALSE
Stromal	cg02376018	-0.112	-0.132	-0.092	0.867	-10.883	0	0	32.805	TRUE
Stromal	cg16936094	0.113	0.092	0.133	0.918	10.883	0	0	32.804	TRUE
Stromal	cg07621645	0.251	0.206	0.297	0.605	10.883	0	0	32.803	TRUE
Stromal	cg15031976	-0.125	-0.147	-0.102	0.262	-10.883	0	0	32.803	TRUE
Stromal	cg08526319	-0.09	-0.106	-0.074	0.102	-10.883	0	0	32.802	FALSE
Stromal	cg21530280	-0.1	-0.118	-0.082	0.093	-10.883	0	0	32.801	FALSE
Stromal	cg08826468	-0.043	-0.051	-0.035	0.933	-10.879	0	0	32.801	FALSE
Stromal	cg06482535	0.06	0.049	0.071	0.868	10.881	0	0	32.801	FALSE
Stromal	cg18253113	-0.093	-0.11	-0.076	0.843	-10.882	0	0	32.801	FALSE
Stromal	cg21114177	-0.057	-0.068	-0.047	0.157	-10.881	0	0	32.8	FALSE
Stromal	cg01517680	-0.231	-0.273	-0.189	0.277	-10.882	0	0	32.798	TRUE
Stromal	cg22615275	0.112	0.092	0.132	0.853	10.882	0	0	32.798	TRUE
Stromal	cg07541200	-0.065	-0.077	-0.053	0.08	-10.881	0	0	32.798	FALSE
Stromal	cg02586712	-0.196	-0.232	-0.16	0.568	-10.882	0	0	32.797	TRUE
Stromal	cg18210275	0.07	0.057	0.082	0.812	10.882	0	0	32.797	FALSE
Stromal	cg10777347	-0.154	-0.182	-0.126	0.515	-10.882	0	0	32.796	TRUE
Stromal	cg24837075	0.121	0.099	0.143	0.55	10.882	0	0	32.796	TRUE
Stromal	cg07548668	-0.077	-0.091	-0.063	0.948	-10.882	0	0	32.796	FALSE
Stromal	cg01234133	-0.101	-0.119	-0.082	0.117	-10.881	0	0	32.796	TRUE
Stromal	cg12120292	0.047	0.038	0.055	0.035	10.878	0	0	32.795	FALSE
Stromal	cg11661000	0.163	0.133	0.192	0.778	10.881	0	0	32.795	TRUE
Stromal	cg12028740	-0.203	-0.24	-0.166	0.43	-10.881	0	0	32.794	TRUE
Stromal	cg16117472	-0.059	-0.07	-0.048	0.074	-10.88	0	0	32.794	FALSE
Stromal	cg09135065	-0.17	-0.201	-0.139	0.698	-10.881	0	0	32.794	TRUE
Stromal	cg14239494	-0.084	-0.1	-0.069	0.856	-10.881	0	0	32.793	FALSE
Stromal	cg05362516	-0.148	-0.175	-0.121	0.149	-10.881	0	0	32.793	TRUE
Stromal	cg13990585	-0.104	-0.123	-0.085	0.77	-10.881	0	0	32.792	TRUE
Stromal	cg18023041	-0.12	-0.142	-0.098	0.676	-10.881	0	0	32.791	TRUE
Stromal	cg07773060	-0.099	-0.117	-0.081	0.15	-10.881	0	0	32.791	FALSE
Stromal	cg25457672	0.048	0.039	0.056	0.941	10.878	0	0	32.791	FALSE
Stromal	cg03146219	0.208	0.17	0.246	0.778	10.881	0	0	32.791	TRUE
Stromal	cg10398590	-0.066	-0.078	-0.054	0.087	-10.88	0	0	32.791	FALSE
Stromal	cg02099878	-0.107	-0.126	-0.087	0.108	-10.881	0	0	32.791	TRUE
Stromal	cg01231485	0.101	0.082	0.119	0.705	10.88	0	0	32.789	TRUE
Stromal	cg01770810	0.131	0.107	0.155	0.818	10.88	0	0	32.789	TRUE
Stromal	cg08037719	-0.053	-0.062	-0.043	0.946	-10.878	0	0	32.789	FALSE
Stromal	cg06448705	-0.098	-0.116	-0.08	0.099	-10.88	0	0	32.789	FALSE
Stromal	cg14735329	-0.226	-0.267	-0.185	0.649	-10.88	0	0	32.789	TRUE
Stromal	cg11687863	-0.16	-0.189	-0.13	0.681	-10.88	0	0	32.788	TRUE
Stromal	ch.20.44558307R	-0.072	-0.085	-0.059	0.076	-10.88	0	0	32.788	FALSE
Stromal	cg24024036	-0.171	-0.202	-0.14	0.829	-10.88	0	0	32.788	TRUE
Stromal	cg02928935	-0.136	-0.16	-0.111	0.737	-10.88	0	0	32.787	TRUE
Stromal	ch.15.429642R	-0.063	-0.074	-0.051	0.072	-10.879	0	0	32.787	FALSE
Stromal	cg18335796	-0.19	-0.225	-0.156	0.471	-10.88	0	0	32.786	TRUE
Stromal	cg03677924	-0.109	-0.129	-0.089	0.528	-10.88	0	0	32.786	TRUE
Stromal	cg26689507	-0.067	-0.08	-0.055	0.84	-10.879	0	0	32.786	FALSE
Stromal	cg21439896	-0.163	-0.192	-0.133	0.251	-10.88	0	0	32.785	TRUE
Stromal	cg04982488	-0.281	-0.333	-0.23	0.718	-10.88	0	0	32.785	TRUE
Stromal	cg26841894	-0.201	-0.237	-0.164	0.706	-10.88	0	0	32.785	TRUE
Stromal	cg11821795	-0.196	-0.232	-0.16	0.449	-10.879	0	0	32.784	TRUE
Stromal	cg21848117	0.137	0.112	0.162	0.901	10.879	0	0	32.783	TRUE
Stromal	cg02840367	0.329	0.269	0.389	0.158	10.879	0	0	32.783	TRUE
Stromal	cg24221738	-0.136	-0.161	-0.112	0.803	-10.879	0	0	32.783	TRUE
Stromal	cg18461626	-0.14	-0.166	-0.115	0.915	-10.879	0	0	32.782	TRUE
Stromal	cg08279879	0.148	0.121	0.175	0.632	10.879	0	0	32.782	TRUE
Stromal	cg09944027	-0.105	-0.124	-0.086	0.166	-10.879	0	0	32.781	TRUE
Stromal	cg08732428	-0.165	-0.195	-0.135	0.624	-10.879	0	0	32.78	TRUE
Stromal	cg15463284	-0.324	-0.383	-0.265	0.438	-10.879	0	0	32.78	TRUE
Stromal	cg23332193	0.137	0.112	0.161	0.683	10.879	0	0	32.779	TRUE
Stromal	cg23924737	-0.246	-0.29	-0.201	0.466	-10.878	0	0	32.777	TRUE
Stromal	cg02278697	-0.061	-0.073	-0.05	0.07	-10.877	0	0	32.777	FALSE
Stromal	cg05624199	-0.16	-0.19	-0.131	0.518	-10.878	0	0	32.776	TRUE
Stromal	cg02099418	0.215	0.176	0.254	0.448	10.878	0	0	32.776	TRUE
Stromal	cg09172973	0.056	0.046	0.066	0.902	10.876	0	0	32.776	FALSE
Stromal	cg09284106	0.062	0.051	0.074	0.901	10.877	0	0	32.775	FALSE
Stromal	cg03962809	-0.054	-0.063	-0.044	0.072	-10.875	0	0	32.774	FALSE
Stromal	cg08206517	0.132	0.108	0.156	0.73	10.878	0	0	32.774	TRUE
Stromal	cg08475042	-0.259	-0.306	-0.212	0.592	-10.877	0	0	32.772	TRUE
Stromal	cg04082061	0.134	0.11	0.159	0.846	10.877	0	0	32.772	TRUE
Stromal	cg20748533	0.223	0.183	0.264	0.383	10.877	0	0	32.772	TRUE
Stromal	cg12496807	-0.136	-0.161	-0.111	0.833	-10.877	0	0	32.771	TRUE
Stromal	cg13267264	-0.096	-0.114	-0.079	0.101	-10.877	0	0	32.771	FALSE
Stromal	cg03903246	-0.143	-0.169	-0.117	0.273	-10.877	0	0	32.77	TRUE
Stromal	cg22686124	0.099	0.081	0.117	0.879	10.877	0	0	32.77	FALSE
Stromal	cg08250787	0.091	0.074	0.107	0.884	10.877	0	0	32.77	FALSE
Stromal	cg24945740	-0.162	-0.192	-0.133	0.709	-10.877	0	0	32.768	TRUE
Stromal	cg13736369	0.077	0.063	0.091	0.866	10.877	0	0	32.768	FALSE
Stromal	cg06721031	-0.064	-0.075	-0.052	0.072	-10.875	0	0	32.766	FALSE
Stromal	cg13302154	-0.207	-0.245	-0.17	0.392	-10.876	0	0	32.766	TRUE
Stromal	cg25372607	0.104	0.085	0.123	0.835	10.876	0	0	32.766	TRUE
Stromal	cg07471052	0.117	0.096	0.139	0.838	10.876	0	0	32.764	TRUE
Stromal	cg18167955	-0.051	-0.06	-0.042	0.059	-10.873	0	0	32.764	FALSE
Stromal	cg03660603	-0.196	-0.232	-0.161	0.749	-10.876	0	0	32.763	TRUE
Stromal	cg04416750	-0.064	-0.076	-0.053	0.085	-10.875	0	0	32.763	FALSE
Stromal	cg16004706	0.064	0.053	0.076	0.9	10.875	0	0	32.762	FALSE
Stromal	cg19087119	-0.064	-0.076	-0.052	0.114	-10.875	0	0	32.762	FALSE
Stromal	cg02510471	-0.112	-0.132	-0.091	0.152	-10.876	0	0	32.762	TRUE
Stromal	cg07148296	-0.075	-0.089	-0.062	0.106	-10.875	0	0	32.762	FALSE
Stromal	cg20784813	-0.165	-0.195	-0.135	0.649	-10.875	0	0	32.762	TRUE
Stromal	cg17069828	-0.34	-0.402	-0.278	0.817	-10.875	0	0	32.761	TRUE
Stromal	cg01259619	-0.09	-0.106	-0.073	0.094	-10.875	0	0	32.761	FALSE
Stromal	cg14228484	0.064	0.052	0.076	0.851	10.874	0	0	32.761	FALSE
Stromal	cg00883329	-0.033	-0.039	-0.027	0.047	-10.872	0	0	32.761	FALSE
Stromal	cg22499297	0.111	0.091	0.131	0.227	10.875	0	0	32.76	TRUE
Stromal	cg15819717	0.173	0.141	0.204	0.284	10.875	0	0	32.76	TRUE
Stromal	cg22093121	-0.262	-0.31	-0.214	0.413	-10.875	0	0	32.76	TRUE
Stromal	cg18673825	-0.249	-0.295	-0.204	0.759	-10.875	0	0	32.759	TRUE
Stromal	cg24858440	-0.118	-0.14	-0.097	0.154	-10.875	0	0	32.759	TRUE
Stromal	cg07709903	0.181	0.148	0.214	0.72	10.875	0	0	32.758	TRUE
Stromal	cg27572120	0.226	0.185	0.267	0.47	10.875	0	0	32.758	TRUE
Stromal	cg01021631	0.132	0.108	0.156	0.812	10.875	0	0	32.757	TRUE
Stromal	cg04380213	-0.103	-0.122	-0.084	0.862	-10.875	0	0	32.757	TRUE
Stromal	cg14611666	0.142	0.116	0.167	0.836	10.874	0	0	32.756	TRUE
Stromal	ch.8.145820133F	-0.08	-0.095	-0.066	0.097	-10.874	0	0	32.756	FALSE
Stromal	cg20150904	0.189	0.154	0.223	0.73	10.874	0	0	32.756	TRUE
Stromal	cg27543385	0.157	0.129	0.186	0.538	10.874	0	0	32.755	TRUE
Stromal	cg05434115	-0.069	-0.081	-0.056	0.128	-10.874	0	0	32.754	FALSE
Stromal	cg26818257	0.095	0.078	0.113	0.746	10.874	0	0	32.754	FALSE
Stromal	cg08568385	0.092	0.075	0.109	0.88	10.874	0	0	32.753	FALSE
Stromal	cg23104539	-0.058	-0.069	-0.047	0.044	-10.872	0	0	32.753	FALSE
Stromal	cg13604623	-0.123	-0.145	-0.101	0.156	-10.874	0	0	32.752	TRUE
Stromal	cg02722214	-0.144	-0.17	-0.118	0.721	-10.874	0	0	32.752	TRUE
Stromal	cg11926610	-0.126	-0.149	-0.103	0.133	-10.874	0	0	32.751	TRUE
Stromal	cg00685314	-0.169	-0.2	-0.138	0.696	-10.873	0	0	32.75	TRUE
Stromal	cg19516340	-0.114	-0.135	-0.093	0.224	-10.873	0	0	32.749	TRUE
Stromal	cg03825175	0.141	0.115	0.167	0.743	10.873	0	0	32.748	TRUE
Stromal	cg03000593	-0.142	-0.168	-0.116	0.581	-10.873	0	0	32.748	TRUE
Stromal	cg06564837	-0.118	-0.139	-0.096	0.558	-10.873	0	0	32.748	TRUE
Stromal	cg14538930	0.078	0.064	0.092	0.882	10.873	0	0	32.747	FALSE
Stromal	cg03887092	0.111	0.091	0.131	0.893	10.873	0	0	32.747	TRUE
Stromal	cg16516691	-0.115	-0.135	-0.094	0.151	-10.873	0	0	32.746	TRUE
Stromal	cg25730555	0.081	0.066	0.095	0.839	10.873	0	0	32.746	FALSE
Stromal	cg22728534	-0.025	-0.029	-0.02	0.036	-10.869	0	0	32.744	FALSE
Stromal	cg27109568	0.144	0.118	0.17	0.844	10.872	0	0	32.744	TRUE
Stromal	cg14425602	0.108	0.088	0.128	0.822	10.872	0	0	32.744	TRUE
Stromal	cg20648240	-0.033	-0.039	-0.027	0.054	-10.869	0	0	32.744	FALSE
Stromal	cg24235518	-0.189	-0.223	-0.154	0.209	-10.872	0	0	32.744	TRUE
Stromal	cg18357676	-0.22	-0.26	-0.18	0.481	-10.872	0	0	32.743	TRUE
Stromal	cg00659527	-0.046	-0.054	-0.037	0.952	-10.869	0	0	32.743	FALSE
Stromal	cg22675801	-0.097	-0.115	-0.08	0.09	-10.872	0	0	32.743	FALSE
Stromal	cg01009068	0.046	0.038	0.055	0.94	10.869	0	0	32.742	FALSE
Stromal	cg00368987	-0.079	-0.093	-0.064	0.078	-10.872	0	0	32.742	FALSE
Stromal	cg13750474	-0.112	-0.132	-0.091	0.177	-10.872	0	0	32.741	TRUE
Stromal	cg26085607	0.155	0.127	0.183	0.736	10.872	0	0	32.741	TRUE
Stromal	cg02930239	-0.165	-0.195	-0.135	0.696	-10.872	0	0	32.741	TRUE
Stromal	cg06576150	0.143	0.117	0.17	0.751	10.872	0	0	32.741	TRUE
Stromal	cg25836326	-0.129	-0.153	-0.106	0.184	-10.872	0	0	32.741	TRUE
Stromal	cg24036791	-0.19	-0.224	-0.155	0.672	-10.872	0	0	32.74	TRUE
Stromal	cg23000309	0.09	0.074	0.107	0.89	10.871	0	0	32.739	FALSE
Stromal	cg16243606	0.114	0.093	0.134	0.822	10.871	0	0	32.739	TRUE
Stromal	cg08530978	-0.059	-0.07	-0.049	0.064	-10.87	0	0	32.739	FALSE
Stromal	cg03144619	0.132	0.108	0.156	0.851	10.871	0	0	32.738	TRUE
Stromal	cg14528835	-0.123	-0.146	-0.101	0.728	-10.871	0	0	32.738	TRUE
Stromal	cg23097033	-0.046	-0.055	-0.038	0.065	-10.868	0	0	32.738	FALSE
Stromal	ch.6.104972868R	0.016	0.013	0.019	0.021	10.868	0	0	32.738	FALSE
Stromal	cg24952102	0.125	0.102	0.148	0.845	10.871	0	0	32.737	TRUE
Stromal	cg02359186	-0.055	-0.065	-0.045	0.094	-10.869	0	0	32.737	FALSE
Stromal	cg18458597	-0.257	-0.304	-0.21	0.736	-10.871	0	0	32.736	TRUE
Stromal	cg20961037	-0.105	-0.124	-0.086	0.197	-10.871	0	0	32.736	TRUE
Stromal	cg07533729	0.062	0.051	0.074	0.932	10.87	0	0	32.736	FALSE
Stromal	cg11104443	-0.042	-0.05	-0.035	0.049	-10.867	0	0	32.734	FALSE
Stromal	cg10825471	0.213	0.174	0.251	0.587	10.87	0	0	32.734	TRUE
Stromal	cg15680470	-0.083	-0.098	-0.068	0.913	-10.87	0	0	32.733	FALSE
Stromal	cg18321495	0.094	0.077	0.112	0.319	10.87	0	0	32.733	FALSE
Stromal	cg11721194	-0.14	-0.166	-0.115	0.633	-10.87	0	0	32.733	TRUE
Stromal	cg25393347	-0.075	-0.089	-0.061	0.096	-10.87	0	0	32.732	FALSE
Stromal	cg24789940	-0.107	-0.126	-0.087	0.138	-10.87	0	0	32.732	TRUE
Stromal	cg17696847	0.108	0.088	0.127	0.539	10.87	0	0	32.731	TRUE
Stromal	cg15120220	-0.101	-0.12	-0.083	0.906	-10.87	0	0	32.73	TRUE
Stromal	cg19116718	-0.045	-0.053	-0.037	0.055	-10.866	0	0	32.73	FALSE
Stromal	cg00976157	-0.036	-0.042	-0.029	0.038	-10.866	0	0	32.729	FALSE
Stromal	cg24133547	-0.088	-0.103	-0.072	0.081	-10.87	0	0	32.729	FALSE
Stromal	cg00760992	-0.139	-0.164	-0.114	0.408	-10.87	0	0	32.729	TRUE
Stromal	cg14505694	-0.185	-0.219	-0.151	0.845	-10.87	0	0	32.729	TRUE
Stromal	cg22501393	-0.042	-0.05	-0.035	0.072	-10.866	0	0	32.729	FALSE
Stromal	cg06802346	0.155	0.127	0.184	0.768	10.869	0	0	32.728	TRUE
Stromal	cg04223553	0.194	0.159	0.23	0.34	10.869	0	0	32.728	TRUE
Stromal	cg06882971	-0.085	-0.101	-0.07	0.869	-10.869	0	0	32.728	FALSE
Stromal	cg10537192	-0.112	-0.133	-0.092	0.369	-10.869	0	0	32.727	TRUE
Stromal	cg04884011	-0.063	-0.074	-0.051	0.082	-10.868	0	0	32.727	FALSE
Stromal	cg10526478	-0.128	-0.152	-0.105	0.468	-10.869	0	0	32.727	TRUE
Stromal	cg03129884	0.18	0.147	0.213	0.154	10.869	0	0	32.726	TRUE
Stromal	cg20194856	-0.158	-0.186	-0.129	0.718	-10.869	0	0	32.725	TRUE
Stromal	cg20519665	0.107	0.088	0.126	0.77	10.869	0	0	32.725	TRUE
Stromal	cg00463004	0.062	0.051	0.074	0.885	10.868	0	0	32.724	FALSE
Stromal	cg18067134	0.215	0.176	0.254	0.697	10.869	0	0	32.723	TRUE
Stromal	cg08901704	0.129	0.106	0.153	0.833	10.868	0	0	32.723	TRUE
Stromal	cg02055615	-0.039	-0.046	-0.032	0.073	-10.865	0	0	32.723	FALSE
Stromal	cg10759361	-0.058	-0.069	-0.048	0.061	-10.867	0	0	32.722	FALSE
Stromal	cg26821433	-0.13	-0.154	-0.107	0.867	-10.868	0	0	32.722	TRUE
Stromal	cg02738298	-0.096	-0.113	-0.078	0.438	-10.868	0	0	32.721	FALSE
Stromal	cg02246645	-0.071	-0.084	-0.058	0.08	-10.868	0	0	32.72	FALSE
Stromal	cg20955328	0.097	0.079	0.114	0.868	10.868	0	0	32.72	FALSE
Stromal	cg07782285	0.133	0.109	0.158	0.367	10.868	0	0	32.719	TRUE
Stromal	cg06838940	-0.197	-0.233	-0.161	0.809	-10.868	0	0	32.719	TRUE
Stromal	cg05697909	0.132	0.108	0.156	0.23	10.868	0	0	32.719	TRUE
Stromal	cg07220488	-0.046	-0.055	-0.038	0.082	-10.864	0	0	32.718	FALSE
Stromal	cg06207201	0.111	0.091	0.132	0.712	10.868	0	0	32.717	TRUE
Stromal	cg04228998	0.044	0.036	0.052	0.924	10.864	0	0	32.717	FALSE
Stromal	cg07387199	-0.069	-0.081	-0.056	0.086	-10.867	0	0	32.716	FALSE
Stromal	cg18665594	-0.267	-0.316	-0.219	0.279	-10.867	0	0	32.716	TRUE
Stromal	cg01433955	0.146	0.119	0.172	0.81	10.867	0	0	32.714	TRUE
Stromal	cg22778903	0.233	0.191	0.276	0.526	10.867	0	0	32.714	TRUE
Stromal	cg07836887	0.046	0.037	0.054	0.939	10.863	0	0	32.713	FALSE
Stromal	cg01561856	-0.035	-0.042	-0.029	0.953	-10.863	0	0	32.711	FALSE
Stromal	cg00718261	0.205	0.168	0.242	0.55	10.866	0	0	32.711	TRUE
Stromal	cg22861316	-0.112	-0.132	-0.091	0.644	-10.866	0	0	32.709	TRUE
Stromal	cg07709681	-0.045	-0.053	-0.037	0.055	-10.863	0	0	32.709	FALSE
Stromal	cg18462226	-0.036	-0.042	-0.029	0.049	-10.862	0	0	32.709	FALSE
Stromal	cg01847596	-0.128	-0.151	-0.105	0.673	-10.866	0	0	32.709	TRUE
Stromal	cg09333723	-0.192	-0.227	-0.157	0.604	-10.866	0	0	32.708	TRUE
Stromal	cg11316905	0.154	0.126	0.182	0.502	10.866	0	0	32.708	TRUE
Stromal	cg02408480	0.085	0.07	0.101	0.882	10.866	0	0	32.707	FALSE
Stromal	cg22045228	-0.068	-0.08	-0.055	0.074	-10.865	0	0	32.706	FALSE
Stromal	cg23890876	0.09	0.074	0.106	0.815	10.865	0	0	32.705	FALSE
Stromal	cg06593715	-0.111	-0.131	-0.091	0.189	-10.865	0	0	32.705	TRUE
Stromal	cg25589001	0.205	0.168	0.243	0.591	10.865	0	0	32.705	TRUE
Stromal	cg02470690	-0.108	-0.128	-0.088	0.229	-10.865	0	0	32.705	TRUE
Stromal	cg16222326	-0.218	-0.257	-0.178	0.449	-10.865	0	0	32.704	TRUE
Stromal	cg05844859	0.13	0.106	0.154	0.846	10.865	0	0	32.703	TRUE
Stromal	cg02602423	0.044	0.036	0.052	0.944	10.861	0	0	32.703	FALSE
Stromal	cg24165760	0.071	0.058	0.084	0.062	10.865	0	0	32.702	FALSE
Stromal	cg08614097	-0.097	-0.115	-0.08	0.846	-10.865	0	0	32.701	FALSE
Stromal	cg24119613	-0.162	-0.192	-0.133	0.587	-10.865	0	0	32.701	TRUE
Stromal	cg07093915	0.28	0.229	0.331	0.249	10.864	0	0	32.7	TRUE
Stromal	cg00850083	-0.075	-0.089	-0.061	0.101	-10.864	0	0	32.7	FALSE
Stromal	cg05080877	-0.047	-0.055	-0.038	0.955	-10.861	0	0	32.7	FALSE
Stromal	cg11440240	-0.11	-0.13	-0.09	0.856	-10.864	0	0	32.699	TRUE
Stromal	cg04908186	-0.077	-0.091	-0.063	0.091	-10.864	0	0	32.699	FALSE
Stromal	cg19878482	-0.229	-0.271	-0.187	0.211	-10.864	0	0	32.697	TRUE
Stromal	cg22025132	-0.063	-0.074	-0.051	0.071	-10.863	0	0	32.697	FALSE
Stromal	cg04960342	0.15	0.123	0.178	0.816	10.864	0	0	32.697	TRUE
Stromal	cg01795776	0.097	0.079	0.115	0.839	10.864	0	0	32.696	FALSE
Stromal	cg14172603	-0.09	-0.107	-0.074	0.103	-10.864	0	0	32.695	FALSE
Stromal	cg00325458	-0.067	-0.079	-0.055	0.079	-10.863	0	0	32.694	FALSE
Stromal	cg06760279	-0.087	-0.102	-0.071	0.923	-10.863	0	0	32.694	FALSE
Stromal	cg05392513	-0.11	-0.13	-0.09	0.597	-10.863	0	0	32.693	TRUE
Stromal	cg02142896	-0.235	-0.278	-0.192	0.345	-10.863	0	0	32.693	TRUE
Stromal	cg27280688	0.149	0.122	0.176	0.719	10.863	0	0	32.693	TRUE
Stromal	cg09514589	-0.048	-0.057	-0.039	0.071	-10.86	0	0	32.692	FALSE
Stromal	cg15685783	0.048	0.039	0.057	0.873	10.86	0	0	32.692	FALSE
Stromal	cg10879742	-0.053	-0.063	-0.043	0.07	-10.86	0	0	32.691	FALSE
Stromal	cg19123916	-0.204	-0.241	-0.167	0.618	-10.863	0	0	32.69	TRUE
Stromal	cg07529087	-0.154	-0.183	-0.126	0.777	-10.862	0	0	32.689	TRUE
Stromal	cg13503148	0.123	0.1	0.145	0.8	10.862	0	0	32.689	TRUE
Stromal	cg17410660	-0.263	-0.311	-0.215	0.58	-10.862	0	0	32.689	TRUE
Stromal	cg06435751	-0.08	-0.094	-0.065	0.911	-10.862	0	0	32.688	FALSE
Stromal	cg20899615	-0.186	-0.22	-0.152	0.801	-10.862	0	0	32.688	TRUE
Stromal	cg03408433	-0.148	-0.175	-0.121	0.308	-10.862	0	0	32.686	TRUE
Stromal	cg21657043	-0.129	-0.153	-0.106	0.857	-10.862	0	0	32.686	TRUE
Stromal	cg21242508	0.086	0.071	0.102	0.885	10.862	0	0	32.685	FALSE
Stromal	cg24794228	-0.137	-0.162	-0.112	0.092	-10.862	0	0	32.685	TRUE
Stromal	cg16246169	-0.249	-0.295	-0.204	0.496	-10.862	0	0	32.685	TRUE
Stromal	cg15612436	-0.155	-0.183	-0.126	0.432	-10.862	0	0	32.684	TRUE
Stromal	cg03249890	-0.114	-0.135	-0.093	0.142	-10.862	0	0	32.684	TRUE
Stromal	cg00035923	0.083	0.068	0.098	0.87	10.861	0	0	32.683	FALSE
Stromal	cg19143336	-0.205	-0.243	-0.168	0.421	-10.861	0	0	32.683	TRUE
Stromal	cg04554240	-0.167	-0.197	-0.137	0.753	-10.861	0	0	32.683	TRUE
Stromal	cg10485633	-0.237	-0.28	-0.194	0.492	-10.861	0	0	32.682	TRUE
Stromal	cg20458922	-0.062	-0.074	-0.051	0.946	-10.86	0	0	32.682	FALSE
Stromal	cg15626003	0.091	0.074	0.107	0.823	10.861	0	0	32.682	FALSE
Stromal	cg11672037	-0.153	-0.181	-0.125	0.192	-10.861	0	0	32.681	TRUE
Stromal	cg08263991	-0.071	-0.084	-0.058	0.078	-10.861	0	0	32.68	FALSE
Stromal	cg21067428	0.114	0.093	0.134	0.87	10.861	0	0	32.68	TRUE
Stromal	cg21742790	0.193	0.157	0.228	0.607	10.861	0	0	32.68	TRUE
Stromal	cg25448636	-0.073	-0.087	-0.06	0.089	-10.861	0	0	32.68	FALSE
Stromal	cg16296679	0.146	0.119	0.172	0.664	10.861	0	0	32.678	TRUE
Stromal	cg13754915	-0.187	-0.222	-0.153	0.576	-10.86	0	0	32.678	TRUE
Stromal	cg15842276	0.172	0.141	0.204	0.558	10.86	0	0	32.678	TRUE
Stromal	cg10421979	0.237	0.194	0.28	0.42	10.86	0	0	32.677	TRUE
Stromal	cg27058018	-0.112	-0.132	-0.091	0.137	-10.86	0	0	32.677	TRUE
Stromal	cg08072210	0.094	0.077	0.112	0.888	10.86	0	0	32.677	FALSE
Stromal	cg05596468	0.131	0.107	0.154	0.833	10.86	0	0	32.676	TRUE
Stromal	cg24145613	-0.13	-0.153	-0.106	0.793	-10.86	0	0	32.676	TRUE
Stromal	cg17194182	-0.049	-0.057	-0.04	0.058	-10.857	0	0	32.676	FALSE
Stromal	cg13332754	-0.044	-0.052	-0.036	0.958	-10.857	0	0	32.676	FALSE
Stromal	cg18803747	0.144	0.117	0.17	0.824	10.86	0	0	32.674	TRUE
Stromal	cg01511457	-0.185	-0.219	-0.151	0.54	-10.86	0	0	32.674	TRUE
Stromal	cg11726911	-0.074	-0.087	-0.06	0.102	-10.86	0	0	32.673	FALSE
Stromal	cg26117517	-0.038	-0.045	-0.031	0.044	-10.856	0	0	32.672	FALSE
Stromal	cg08311935	-0.175	-0.207	-0.143	0.623	-10.859	0	0	32.671	TRUE
Stromal	cg26880963	0.104	0.085	0.123	0.85	10.859	0	0	32.67	TRUE
Stromal	cg07674238	-0.182	-0.216	-0.149	0.455	-10.859	0	0	32.669	TRUE
Stromal	cg15810199	-0.163	-0.193	-0.133	0.871	-10.859	0	0	32.668	TRUE
Stromal	cg12996913	-0.125	-0.148	-0.102	0.134	-10.859	0	0	32.668	TRUE
Stromal	cg22976331	-0.087	-0.103	-0.071	0.098	-10.859	0	0	32.667	FALSE
Stromal	cg04675542	-0.259	-0.306	-0.212	0.262	-10.858	0	0	32.667	TRUE
Stromal	cg04950627	0.119	0.097	0.14	0.861	10.858	0	0	32.666	TRUE
Stromal	cg27267896	0.131	0.107	0.155	0.842	10.858	0	0	32.666	TRUE
Stromal	cg12674760	0.135	0.11	0.16	0.834	10.858	0	0	32.666	TRUE
Stromal	cg18084046	-0.206	-0.244	-0.169	0.495	-10.858	0	0	32.665	TRUE
Stromal	cg00601350	-0.065	-0.076	-0.053	0.073	-10.857	0	0	32.664	FALSE
Stromal	cg03539382	0.086	0.07	0.101	0.584	10.858	0	0	32.663	FALSE
Stromal	cg22077997	0.06	0.049	0.071	0.922	10.856	0	0	32.663	FALSE
Stromal	cg20343832	0.243	0.199	0.288	0.278	10.858	0	0	32.663	TRUE
Stromal	cg14426015	-0.134	-0.158	-0.109	0.195	-10.858	0	0	32.662	TRUE
Stromal	cg13939297	0.075	0.062	0.089	0.901	10.858	0	0	32.662	FALSE
Stromal	cg25883141	0.104	0.085	0.123	0.753	10.858	0	0	32.662	TRUE
Stromal	cg05641351	-0.065	-0.077	-0.053	0.081	-10.857	0	0	32.662	FALSE
Stromal	cg19513876	-0.209	-0.247	-0.171	0.454	-10.857	0	0	32.661	TRUE
Stromal	cg23628563	-0.219	-0.259	-0.179	0.724	-10.857	0	0	32.661	TRUE
Stromal	cg19571540	0.151	0.124	0.179	0.736	10.857	0	0	32.661	TRUE
Stromal	cg24974737	-0.155	-0.183	-0.127	0.269	-10.857	0	0	32.661	TRUE
Stromal	cg03172947	-0.049	-0.058	-0.04	0.034	-10.854	0	0	32.661	FALSE
Stromal	cg05303899	0.087	0.071	0.102	0.851	10.857	0	0	32.66	FALSE
Stromal	cg21146221	-0.062	-0.073	-0.051	0.1	-10.856	0	0	32.659	FALSE
Stromal	cg02147791	-0.069	-0.081	-0.056	0.077	-10.857	0	0	32.659	FALSE
Stromal	cg13619074	-0.203	-0.24	-0.166	0.382	-10.857	0	0	32.659	TRUE
Stromal	cg16557964	0.105	0.086	0.124	0.814	10.857	0	0	32.659	TRUE
Stromal	cg11045303	-0.056	-0.066	-0.046	0.042	-10.855	0	0	32.658	FALSE
Stromal	cg20382626	-0.074	-0.087	-0.06	0.094	-10.857	0	0	32.658	FALSE
Stromal	cg13373589	0.113	0.093	0.134	0.221	10.857	0	0	32.658	TRUE
Stromal	cg00027745	-0.044	-0.052	-0.036	0.057	-10.853	0	0	32.657	FALSE
Stromal	cg14168733	-0.184	-0.218	-0.15	0.396	-10.857	0	0	32.657	TRUE
Stromal	cg16676734	-0.035	-0.041	-0.029	0.057	-10.853	0	0	32.657	FALSE
Stromal	cg04797098	0.037	0.03	0.044	0.936	10.853	0	0	32.657	FALSE
Stromal	cg18625916	-0.293	-0.346	-0.239	0.456	-10.857	0	0	32.656	TRUE
Stromal	cg21221557	-0.183	-0.216	-0.149	0.765	-10.857	0	0	32.656	TRUE
Stromal	cg00950412	0.166	0.135	0.196	0.803	10.856	0	0	32.655	TRUE
Stromal	cg08039084	-0.127	-0.15	-0.104	0.817	-10.856	0	0	32.655	TRUE
Stromal	cg24571110	-0.08	-0.094	-0.065	0.113	-10.856	0	0	32.655	FALSE
Stromal	cg10699884	0.167	0.137	0.197	0.239	10.856	0	0	32.654	TRUE
Stromal	cg09259409	0.152	0.125	0.18	0.862	10.856	0	0	32.654	TRUE
Stromal	cg14842771	-0.192	-0.227	-0.157	0.877	-10.856	0	0	32.654	TRUE
Stromal	cg09741995	-0.074	-0.087	-0.06	0.849	-10.856	0	0	32.654	FALSE
Stromal	cg03648116	-0.083	-0.098	-0.068	0.864	-10.856	0	0	32.654	FALSE
Stromal	cg04347158	0.084	0.069	0.099	0.899	10.856	0	0	32.654	FALSE
Stromal	cg10950441	0.094	0.077	0.111	0.867	10.856	0	0	32.653	FALSE
Stromal	cg02022526	0.13	0.106	0.154	0.607	10.856	0	0	32.653	TRUE
Stromal	cg09241455	-0.181	-0.214	-0.148	0.488	-10.856	0	0	32.653	TRUE
Stromal	cg03639783	-0.075	-0.089	-0.062	0.099	-10.856	0	0	32.653	FALSE
Stromal	cg07301944	-0.1	-0.118	-0.082	0.106	-10.856	0	0	32.653	TRUE
Stromal	cg09907758	-0.092	-0.109	-0.075	0.131	-10.856	0	0	32.652	FALSE
Stromal	cg01158822	-0.083	-0.099	-0.068	0.078	-10.856	0	0	32.651	FALSE
Stromal	cg07500707	-0.113	-0.133	-0.092	0.111	-10.855	0	0	32.65	TRUE
Stromal	cg20406482	0.126	0.103	0.148	0.151	10.855	0	0	32.649	TRUE
Stromal	cg05333368	0.138	0.113	0.163	0.802	10.855	0	0	32.648	TRUE
Stromal	cg14309916	0.082	0.067	0.097	0.881	10.855	0	0	32.648	FALSE
Stromal	cg16372810	0.114	0.093	0.134	0.689	10.855	0	0	32.648	TRUE
Stromal	cg03003335	0.226	0.185	0.268	0.608	10.855	0	0	32.648	TRUE
Stromal	cg21349245	-0.04	-0.047	-0.032	0.055	-10.852	0	0	32.648	FALSE
Stromal	cg11071960	-0.051	-0.06	-0.042	0.083	-10.852	0	0	32.648	FALSE
Stromal	cg04496906	-0.16	-0.19	-0.131	0.381	-10.855	0	0	32.647	TRUE
Stromal	cg02595809	-0.067	-0.079	-0.054	0.117	-10.854	0	0	32.647	FALSE
Stromal	cg21106899	-0.057	-0.067	-0.046	0.075	-10.853	0	0	32.647	FALSE
Stromal	cg10147375	0.11	0.09	0.13	0.871	10.855	0	0	32.647	TRUE
Stromal	cg23068717	-0.07	-0.082	-0.057	0.082	-10.855	0	0	32.647	FALSE
Stromal	cg11339445	-0.084	-0.1	-0.069	0.096	-10.855	0	0	32.646	FALSE
Stromal	cg26367719	0.19	0.155	0.224	0.63	10.855	0	0	32.646	TRUE
Stromal	cg02960938	0.151	0.124	0.179	0.732	10.854	0	0	32.645	TRUE
Stromal	cg27335544	0.18	0.147	0.213	0.446	10.854	0	0	32.645	TRUE
Stromal	cg09859040	-0.252	-0.298	-0.206	0.625	-10.854	0	0	32.644	TRUE
Stromal	cg01537847	0.11	0.09	0.13	0.849	10.854	0	0	32.644	TRUE
Stromal	cg22193247	-0.112	-0.132	-0.091	0.156	-10.854	0	0	32.644	TRUE
Stromal	cg12127048	0.152	0.124	0.179	0.798	10.854	0	0	32.643	TRUE
Stromal	cg25221857	-0.159	-0.188	-0.13	0.705	-10.854	0	0	32.643	TRUE
Stromal	cg09900521	-0.103	-0.122	-0.084	0.647	-10.854	0	0	32.643	TRUE
Stromal	cg09021274	0.058	0.047	0.068	0.925	10.853	0	0	32.643	FALSE
Stromal	cg06292124	0.126	0.103	0.149	0.843	10.854	0	0	32.643	TRUE
Stromal	cg18423626	0.206	0.169	0.244	0.658	10.854	0	0	32.641	TRUE
Stromal	cg23247595	-0.038	-0.045	-0.031	0.056	-10.85	0	0	32.64	FALSE
Stromal	cg25882785	-0.109	-0.129	-0.089	0.155	-10.854	0	0	32.64	TRUE
Stromal	cg19524534	-0.05	-0.059	-0.041	0.07	-10.851	0	0	32.64	FALSE
Stromal	cg23295999	0.058	0.047	0.068	0.839	10.852	0	0	32.639	FALSE
Stromal	cg19495013	-0.2	-0.237	-0.164	0.308	-10.853	0	0	32.639	TRUE
Stromal	cg11742667	0.111	0.091	0.131	0.711	10.853	0	0	32.639	TRUE
Stromal	cg24097814	-0.214	-0.253	-0.175	0.732	-10.853	0	0	32.639	TRUE
Stromal	cg20016914	-0.177	-0.209	-0.145	0.575	-10.853	0	0	32.637	TRUE
Stromal	cg13479474	0.094	0.077	0.111	0.896	10.853	0	0	32.637	FALSE
Stromal	cg10418997	-0.169	-0.199	-0.138	0.267	-10.853	0	0	32.636	TRUE
Stromal	cg05049211	-0.066	-0.078	-0.054	0.082	-10.852	0	0	32.636	FALSE
Stromal	cg24760717	0.158	0.129	0.187	0.713	10.853	0	0	32.635	TRUE
Stromal	cg03898845	-0.062	-0.073	-0.051	0.082	-10.852	0	0	32.635	FALSE
Stromal	cg16152482	-0.064	-0.076	-0.053	0.077	-10.852	0	0	32.635	FALSE
Stromal	cg11104510	-0.129	-0.153	-0.106	0.117	-10.853	0	0	32.634	TRUE
Stromal	cg20716058	0.192	0.157	0.227	0.165	10.853	0	0	32.634	TRUE
Stromal	cg01765461	-0.064	-0.076	-0.053	0.089	-10.852	0	0	32.634	FALSE
Stromal	cg06444755	-0.11	-0.13	-0.09	0.122	-10.853	0	0	32.634	TRUE
Stromal	cg05016425	-0.069	-0.082	-0.056	0.078	-10.852	0	0	32.631	FALSE
Stromal	cg19901005	0.074	0.061	0.088	0.818	10.852	0	0	32.63	FALSE
Stromal	cg12560128	-0.11	-0.131	-0.09	0.157	-10.852	0	0	32.63	TRUE
Stromal	cg18370151	-0.122	-0.144	-0.1	0.536	-10.852	0	0	32.629	TRUE
Stromal	cg24123057	0.281	0.23	0.333	0.196	10.852	0	0	32.629	TRUE
Stromal	cg22573917	0.068	0.056	0.081	0.122	10.851	0	0	32.629	FALSE
Stromal	cg12197777	0.05	0.041	0.059	0.869	10.849	0	0	32.628	FALSE
Stromal	cg03423171	-0.08	-0.095	-0.065	0.956	-10.851	0	0	32.628	FALSE
Stromal	cg00221747	-0.167	-0.198	-0.137	0.677	-10.851	0	0	32.627	TRUE
Stromal	cg07164047	-0.102	-0.121	-0.084	0.84	-10.851	0	0	32.627	TRUE
Stromal	cg21224977	-0.089	-0.106	-0.073	0.221	-10.851	0	0	32.626	FALSE
Stromal	cg21921474	-0.093	-0.11	-0.076	0.446	-10.851	0	0	32.626	FALSE
Stromal	cg12247101	-0.158	-0.187	-0.129	0.398	-10.851	0	0	32.624	TRUE
Stromal	cg02955229	-0.086	-0.101	-0.07	0.919	-10.851	0	0	32.624	FALSE
Stromal	cg07069636	-0.171	-0.203	-0.14	0.606	-10.85	0	0	32.621	TRUE
Stromal	cg02353148	-0.04	-0.047	-0.032	0.052	-10.847	0	0	32.62	FALSE
Stromal	cg18364120	0.181	0.148	0.214	0.778	10.85	0	0	32.62	TRUE
Stromal	cg03337277	-0.054	-0.064	-0.044	0.065	-10.848	0	0	32.619	FALSE
Stromal	cg02844502	-0.151	-0.179	-0.123	0.605	-10.85	0	0	32.619	TRUE
Stromal	cg05729015	-0.259	-0.306	-0.211	0.696	-10.85	0	0	32.619	TRUE
Stromal	cg23286295	-0.114	-0.135	-0.093	0.819	-10.85	0	0	32.618	TRUE
Stromal	cg09298273	-0.19	-0.225	-0.156	0.343	-10.849	0	0	32.617	TRUE
Stromal	cg22679406	-0.278	-0.328	-0.227	0.631	-10.849	0	0	32.616	TRUE
Stromal	cg24021890	-0.062	-0.073	-0.051	0.08	-10.848	0	0	32.615	FALSE
Stromal	cg03024212	0.157	0.129	0.186	0.262	10.849	0	0	32.615	TRUE
Stromal	cg26611500	0.14	0.114	0.165	0.834	10.849	0	0	32.615	TRUE
Stromal	cg19901381	-0.171	-0.202	-0.14	0.583	-10.849	0	0	32.614	TRUE
Stromal	cg04379738	-0.079	-0.094	-0.065	0.092	-10.849	0	0	32.614	FALSE
Stromal	cg00852414	0.138	0.113	0.163	0.827	10.849	0	0	32.614	TRUE
Stromal	cg24602552	-0.039	-0.046	-0.032	0.064	-10.845	0	0	32.613	FALSE
Stromal	cg03440508	-0.225	-0.266	-0.184	0.811	-10.849	0	0	32.612	TRUE
Stromal	cg04353997	-0.06	-0.07	-0.049	0.087	-10.847	0	0	32.612	FALSE
Stromal	cg15963988	-0.144	-0.17	-0.118	0.654	-10.848	0	0	32.611	TRUE
Stromal	cg06980586	0.088	0.072	0.104	0.819	10.848	0	0	32.611	FALSE
Stromal	cg11339718	0.14	0.115	0.166	0.848	10.848	0	0	32.61	TRUE
Stromal	cg22339902	-0.261	-0.309	-0.214	0.469	-10.848	0	0	32.61	TRUE
Stromal	cg17451176	-0.181	-0.214	-0.148	0.256	-10.848	0	0	32.609	TRUE
Stromal	cg06537708	-0.149	-0.177	-0.122	0.8	-10.848	0	0	32.609	TRUE
Stromal	cg12990116	-0.087	-0.103	-0.071	0.144	-10.848	0	0	32.608	FALSE
Stromal	cg04225551	-0.186	-0.219	-0.152	0.495	-10.848	0	0	32.608	TRUE
Stromal	cg20104243	0.121	0.099	0.143	0.86	10.848	0	0	32.608	TRUE
Stromal	cg00787180	0.258	0.211	0.305	0.464	10.848	0	0	32.608	TRUE
Stromal	cg04575016	-0.056	-0.066	-0.046	0.066	-10.846	0	0	32.607	FALSE
Stromal	cg25119155	-0.218	-0.257	-0.178	0.784	-10.848	0	0	32.607	TRUE
Stromal	cg01446894	0.198	0.162	0.234	0.68	10.848	0	0	32.606	TRUE
Stromal	cg23319851	0.126	0.103	0.149	0.844	10.848	0	0	32.606	TRUE
Stromal	cg18023065	0.153	0.125	0.181	0.473	10.847	0	0	32.605	TRUE
Stromal	cg16651895	0.167	0.137	0.197	0.465	10.847	0	0	32.605	TRUE
Stromal	cg02924834	0.067	0.055	0.08	0.884	10.847	0	0	32.605	FALSE
Stromal	cg06046819	0.086	0.071	0.102	0.824	10.847	0	0	32.604	FALSE
Stromal	cg09928888	-0.116	-0.137	-0.094	0.663	-10.847	0	0	32.603	TRUE
Stromal	cg05429117	0.106	0.087	0.126	0.887	10.847	0	0	32.603	TRUE
Stromal	cg08543695	0.07	0.057	0.083	0.561	10.847	0	0	32.603	FALSE
Stromal	cg21230493	0.227	0.185	0.268	0.345	10.847	0	0	32.602	TRUE
Stromal	cg10199770	0.172	0.141	0.203	0.815	10.847	0	0	32.602	TRUE
Stromal	cg14188774	0.263	0.215	0.311	0.235	10.847	0	0	32.602	TRUE
Stromal	cg26621513	-0.152	-0.18	-0.124	0.324	-10.847	0	0	32.601	TRUE
Stromal	cg00792424	-0.219	-0.259	-0.179	0.307	-10.847	0	0	32.601	TRUE
Stromal	cg25149023	-0.138	-0.163	-0.113	0.733	-10.847	0	0	32.601	TRUE
Stromal	cg05594095	0.097	0.079	0.114	0.824	10.847	0	0	32.6	FALSE
Stromal	cg11346339	-0.027	-0.032	-0.022	0.046	-10.843	0	0	32.6	FALSE
Stromal	cg23412850	-0.086	-0.102	-0.071	0.081	-10.846	0	0	32.599	FALSE
Stromal	cg03507119	-0.074	-0.088	-0.061	0.899	-10.846	0	0	32.598	FALSE
Stromal	cg18426142	-0.091	-0.107	-0.074	0.122	-10.846	0	0	32.598	FALSE
Stromal	cg11024027	-0.014	-0.016	-0.011	0.019	-10.843	0	0	32.597	FALSE
Stromal	cg07891044	-0.188	-0.223	-0.154	0.539	-10.846	0	0	32.597	TRUE
Stromal	cg03130962	-0.219	-0.259	-0.179	0.61	-10.846	0	0	32.596	TRUE
Stromal	cg06980341	0.066	0.054	0.078	0.88	10.845	0	0	32.596	FALSE
Stromal	cg04576568	-0.067	-0.08	-0.055	0.084	-10.845	0	0	32.595	FALSE
Stromal	cg24494227	-0.143	-0.169	-0.117	0.747	-10.845	0	0	32.594	TRUE
Stromal	cg12944006	0.139	0.113	0.164	0.608	10.845	0	0	32.594	TRUE
Stromal	cg10087556	0.135	0.11	0.159	0.317	10.845	0	0	32.593	TRUE
Stromal	cg05277504	-0.219	-0.259	-0.179	0.644	-10.845	0	0	32.593	TRUE
Stromal	cg22860181	-0.188	-0.222	-0.154	0.813	-10.845	0	0	32.593	TRUE
Stromal	cg02356002	0.071	0.058	0.084	0.842	10.845	0	0	32.593	FALSE
Stromal	cg08808724	0.219	0.179	0.259	0.501	10.845	0	0	32.592	TRUE
Stromal	cg24448269	-0.099	-0.117	-0.081	0.118	-10.845	0	0	32.591	FALSE
Stromal	cg03222523	-0.148	-0.175	-0.121	0.747	-10.845	0	0	32.591	TRUE
Stromal	cg26222247	-0.128	-0.152	-0.105	0.237	-10.845	0	0	32.591	TRUE
Stromal	cg27308231	-0.066	-0.078	-0.054	0.09	-10.844	0	0	32.589	FALSE
Stromal	cg15120555	0.076	0.062	0.09	0.896	10.844	0	0	32.588	FALSE
Stromal	cg26119740	-0.107	-0.127	-0.088	0.195	-10.844	0	0	32.588	TRUE
Stromal	cg27234490	0.127	0.103	0.15	0.815	10.844	0	0	32.588	TRUE
Stromal	cg04202338	-0.073	-0.086	-0.06	0.116	-10.844	0	0	32.588	FALSE
Stromal	cg11090582	-0.226	-0.267	-0.184	0.435	-10.844	0	0	32.587	TRUE
Stromal	cg08115172	0.037	0.03	0.043	0.923	10.841	0	0	32.587	FALSE
Stromal	cg23260026	0.163	0.133	0.193	0.563	10.844	0	0	32.586	TRUE
Stromal	cg13099261	0.102	0.084	0.121	0.828	10.844	0	0	32.585	TRUE
Stromal	cg21300019	0.183	0.15	0.217	0.699	10.844	0	0	32.585	TRUE
Stromal	cg02652072	0.139	0.114	0.164	0.539	10.844	0	0	32.585	TRUE
Stromal	cg02242080	-0.069	-0.082	-0.057	0.137	-10.844	0	0	32.585	FALSE
Stromal	cg19695599	-0.046	-0.054	-0.038	0.056	-10.84	0	0	32.585	FALSE
Stromal	cg11150807	-0.135	-0.159	-0.11	0.641	-10.844	0	0	32.584	TRUE
Stromal	cg11278204	-0.086	-0.102	-0.071	0.116	-10.844	0	0	32.584	FALSE
Stromal	cg04309214	-0.176	-0.208	-0.144	0.667	-10.844	0	0	32.584	TRUE
Stromal	cg07289766	-0.069	-0.082	-0.057	0.917	-10.843	0	0	32.584	FALSE
Stromal	cg19553869	-0.045	-0.053	-0.036	0.055	-10.84	0	0	32.583	FALSE
Stromal	cg01959238	0.08	0.065	0.095	0.882	10.843	0	0	32.583	FALSE
Stromal	cg01470535	0.085	0.069	0.101	0.902	10.843	0	0	32.582	FALSE
Stromal	cg00986047	0.089	0.073	0.106	0.827	10.843	0	0	32.581	FALSE
Stromal	cg10966440	-0.168	-0.198	-0.137	0.464	-10.843	0	0	32.581	TRUE
Stromal	cg07303330	-0.178	-0.21	-0.145	0.899	-10.843	0	0	32.581	TRUE
Stromal	cg09666654	-0.07	-0.082	-0.057	0.074	-10.843	0	0	32.58	FALSE
Stromal	cg19243717	-0.236	-0.279	-0.193	0.686	-10.843	0	0	32.58	TRUE
Stromal	ch.3.3261545R	0.014	0.012	0.017	0.019	10.839	0	0	32.579	FALSE
Stromal	cg02369193	0.099	0.081	0.117	0.847	10.843	0	0	32.578	FALSE
Stromal	cg07219303	-0.339	-0.401	-0.277	0.597	-10.842	0	0	32.577	TRUE
Stromal	cg19067025	0.162	0.132	0.191	0.786	10.842	0	0	32.577	TRUE
Stromal	cg12150784	-0.09	-0.107	-0.074	0.092	-10.842	0	0	32.576	FALSE
Stromal	cg14055896	-0.154	-0.182	-0.126	0.168	-10.842	0	0	32.576	TRUE
Stromal	cg09185587	0.279	0.228	0.33	0.71	10.842	0	0	32.575	TRUE
Stromal	cg25551219	0.131	0.107	0.155	0.676	10.842	0	0	32.575	TRUE
Stromal	cg03032214	-0.148	-0.174	-0.121	0.177	-10.842	0	0	32.575	TRUE
Stromal	cg17330251	0.303	0.247	0.358	0.514	10.842	0	0	32.575	TRUE
Stromal	cg14250427	-0.262	-0.31	-0.214	0.751	-10.842	0	0	32.575	TRUE
Stromal	cg08128274	0.08	0.065	0.094	0.075	10.842	0	0	32.574	FALSE
Stromal	cg24877677	-0.041	-0.049	-0.034	0.064	-10.838	0	0	32.573	FALSE
Stromal	cg16887264	0.28	0.229	0.331	0.277	10.842	0	0	32.572	TRUE
Stromal	cg02058624	0.289	0.237	0.342	0.347	10.841	0	0	32.572	TRUE
Stromal	cg17871621	0.263	0.215	0.311	0.389	10.841	0	0	32.572	TRUE
Stromal	cg22175561	-0.106	-0.125	-0.087	0.12	-10.841	0	0	32.572	TRUE
Stromal	cg17511933	0.133	0.109	0.157	0.861	10.841	0	0	32.57	TRUE
Stromal	cg06119630	-0.146	-0.173	-0.12	0.824	-10.841	0	0	32.57	TRUE
Stromal	ch.2.1894803R	0.051	0.042	0.061	0.058	10.839	0	0	32.57	FALSE
Stromal	cg14006096	-0.2	-0.236	-0.163	0.743	-10.841	0	0	32.57	TRUE
Stromal	cg07721658	-0.176	-0.209	-0.144	0.843	-10.841	0	0	32.57	TRUE
Stromal	cg24178740	-0.063	-0.075	-0.052	0.234	-10.84	0	0	32.57	FALSE
Stromal	cg01182620	-0.145	-0.172	-0.119	0.57	-10.841	0	0	32.569	TRUE
Stromal	cg26823162	-0.124	-0.147	-0.101	0.817	-10.841	0	0	32.569	TRUE
Stromal	cg17841440	0.127	0.104	0.151	0.625	10.841	0	0	32.567	TRUE
Stromal	cg14622879	0.202	0.165	0.239	0.707	10.841	0	0	32.567	TRUE
Stromal	cg15995375	-0.126	-0.149	-0.103	0.809	-10.841	0	0	32.567	TRUE
Stromal	cg21479132	-0.063	-0.074	-0.051	0.074	-10.839	0	0	32.566	FALSE
Stromal	cg15919561	0.092	0.075	0.109	0.784	10.84	0	0	32.566	FALSE
Stromal	cg06862062	-0.064	-0.075	-0.052	0.068	-10.839	0	0	32.565	FALSE
Stromal	cg08494708	-0.048	-0.057	-0.04	0.066	-10.837	0	0	32.565	FALSE
Stromal	cg09873164	-0.122	-0.144	-0.1	0.116	-10.84	0	0	32.565	TRUE
Stromal	cg13935919	0.068	0.056	0.081	0.847	10.84	0	0	32.565	FALSE
Stromal	cg09248148	-0.07	-0.083	-0.057	0.116	-10.84	0	0	32.564	FALSE
Stromal	cg20695368	-0.062	-0.074	-0.051	0.069	-10.839	0	0	32.564	FALSE
Stromal	cg01127423	-0.13	-0.154	-0.106	0.476	-10.84	0	0	32.564	TRUE
Stromal	cg00772663	0.086	0.07	0.101	0.848	10.84	0	0	32.564	FALSE
Stromal	cg19827023	-0.141	-0.167	-0.116	0.254	-10.84	0	0	32.563	TRUE
Stromal	cg00181849	0.142	0.116	0.168	0.849	10.839	0	0	32.56	TRUE
Stromal	cg05671386	-0.176	-0.208	-0.144	0.153	-10.839	0	0	32.56	TRUE
Stromal	cg07069742	-0.174	-0.206	-0.142	0.849	-10.839	0	0	32.56	TRUE
Stromal	cg17868052	0.092	0.075	0.109	0.837	10.839	0	0	32.558	FALSE
Stromal	cg20707157	0.116	0.095	0.138	0.68	10.839	0	0	32.557	TRUE
Stromal	cg12107580	0.146	0.12	0.173	0.813	10.839	0	0	32.556	TRUE
Stromal	cg17614801	0.191	0.156	0.226	0.665	10.839	0	0	32.556	TRUE
Stromal	cg11265839	-0.225	-0.266	-0.184	0.471	-10.838	0	0	32.555	TRUE
Stromal	cg17490806	-0.072	-0.085	-0.059	0.112	-10.838	0	0	32.555	FALSE
Stromal	cg27176796	0.078	0.063	0.092	0.82	10.838	0	0	32.555	FALSE
Stromal	cg14267222	-0.195	-0.231	-0.159	0.73	-10.838	0	0	32.554	TRUE
Stromal	cg12575674	0.104	0.085	0.123	0.771	10.838	0	0	32.554	TRUE
Stromal	cg04449470	-0.216	-0.255	-0.176	0.885	-10.838	0	0	32.554	TRUE
Stromal	cg12934046	-0.115	-0.136	-0.094	0.123	-10.838	0	0	32.553	TRUE
Stromal	cg09826759	-0.294	-0.347	-0.24	0.605	-10.838	0	0	32.552	TRUE
Stromal	cg18426551	-0.151	-0.179	-0.124	0.31	-10.838	0	0	32.552	TRUE
Stromal	cg24699699	0.222	0.181	0.262	0.636	10.838	0	0	32.551	TRUE
Stromal	cg23893346	-0.14	-0.166	-0.114	0.569	-10.838	0	0	32.551	TRUE
Stromal	cg11025829	-0.157	-0.186	-0.128	0.277	-10.838	0	0	32.551	TRUE
Stromal	cg17891906	0.127	0.104	0.151	0.76	10.838	0	0	32.55	TRUE
Stromal	cg16377368	-0.078	-0.092	-0.064	0.839	-10.838	0	0	32.55	FALSE
Stromal	cg12711961	0.219	0.179	0.259	0.408	10.838	0	0	32.55	TRUE
Stromal	cg11555873	0.135	0.11	0.16	0.798	10.838	0	0	32.55	TRUE
Stromal	cg05962079	0.185	0.151	0.219	0.796	10.837	0	0	32.55	TRUE
Stromal	cg18024631	0.056	0.046	0.066	0.841	10.836	0	0	32.549	FALSE
Stromal	cg16739679	-0.124	-0.147	-0.102	0.531	-10.837	0	0	32.549	TRUE
Stromal	cg17527574	-0.058	-0.069	-0.048	0.078	-10.836	0	0	32.548	FALSE
Stromal	cg14726583	-0.206	-0.244	-0.168	0.441	-10.837	0	0	32.548	TRUE
Stromal	cg19597498	-0.297	-0.351	-0.242	0.333	-10.837	0	0	32.547	TRUE
Stromal	cg12807275	0.077	0.063	0.091	0.857	10.837	0	0	32.546	FALSE
Stromal	cg25323841	0.201	0.165	0.238	0.735	10.836	0	0	32.544	TRUE
Stromal	cg16801887	0.246	0.201	0.291	0.188	10.836	0	0	32.544	TRUE
Stromal	cg02964396	-0.03	-0.035	-0.024	0.053	-10.833	0	0	32.543	FALSE
Stromal	cg08653945	0.143	0.117	0.169	0.814	10.836	0	0	32.542	TRUE
Stromal	cg04291079	-0.226	-0.267	-0.184	0.684	-10.836	0	0	32.542	TRUE
Stromal	cg03701120	-0.069	-0.082	-0.057	0.093	-10.836	0	0	32.541	FALSE
Stromal	cg09926418	0.123	0.101	0.146	0.46	10.836	0	0	32.541	TRUE
Stromal	cg15025640	-0.179	-0.211	-0.146	0.488	-10.836	0	0	32.541	TRUE
Stromal	cg04165128	-0.075	-0.089	-0.061	0.082	-10.836	0	0	32.54	FALSE
Stromal	cg15631458	0.244	0.199	0.288	0.349	10.836	0	0	32.54	TRUE
Stromal	cg17589341	0.154	0.126	0.182	0.517	10.836	0	0	32.539	TRUE
Stromal	cg05558539	0.079	0.064	0.093	0.802	10.836	0	0	32.539	FALSE
Stromal	cg13272430	-0.021	-0.024	-0.017	0.047	-10.832	0	0	32.538	FALSE
Stromal	cg26787256	-0.183	-0.216	-0.15	0.635	-10.835	0	0	32.538	TRUE
Stromal	cg05638589	-0.23	-0.272	-0.188	0.704	-10.835	0	0	32.538	TRUE
Stromal	cg01931100	-0.062	-0.073	-0.051	0.088	-10.834	0	0	32.538	FALSE
Stromal	cg26805905	0.065	0.053	0.077	0.744	10.835	0	0	32.538	FALSE
Stromal	cg08034990	0.117	0.096	0.138	0.801	10.835	0	0	32.538	TRUE
Stromal	cg04647176	0.057	0.047	0.068	0.932	10.833	0	0	32.535	FALSE
Stromal	cg01960413	-0.13	-0.154	-0.107	0.898	-10.835	0	0	32.535	TRUE
Stromal	cg22259765	-0.152	-0.18	-0.125	0.253	-10.835	0	0	32.535	TRUE
Stromal	cg10373196	-0.108	-0.128	-0.088	0.108	-10.835	0	0	32.533	TRUE
Stromal	cg15298722	-0.107	-0.127	-0.087	0.085	-10.834	0	0	32.533	TRUE
Stromal	cg11914761	0.171	0.14	0.202	0.749	10.834	0	0	32.533	TRUE
Stromal	cg16217510	-0.174	-0.206	-0.142	0.612	-10.834	0	0	32.533	TRUE
Stromal	cg04605932	-0.075	-0.088	-0.061	0.112	-10.834	0	0	32.531	FALSE
Stromal	cg23509344	-0.093	-0.11	-0.076	0.103	-10.834	0	0	32.531	FALSE
Stromal	cg05508680	0.065	0.053	0.077	0.882	10.833	0	0	32.53	FALSE
Stromal	cg02512860	0.147	0.12	0.174	0.752	10.834	0	0	32.53	TRUE
Stromal	cg12147799	-0.286	-0.338	-0.234	0.659	-10.834	0	0	32.529	TRUE
Stromal	cg03934782	-0.109	-0.129	-0.089	0.154	-10.834	0	0	32.529	TRUE
Stromal	cg04546899	-0.092	-0.109	-0.076	0.088	-10.834	0	0	32.529	FALSE
Stromal	cg16736439	0.037	0.03	0.043	0.954	10.83	0	0	32.529	FALSE
Stromal	cg00089091	-0.135	-0.16	-0.111	0.147	-10.834	0	0	32.529	TRUE
Stromal	cg03685454	0.114	0.094	0.135	0.866	10.834	0	0	32.529	TRUE
Stromal	cg15730074	0.092	0.075	0.109	0.879	10.834	0	0	32.528	FALSE
Stromal	cg20457683	0.117	0.096	0.138	0.85	10.834	0	0	32.528	TRUE
Stromal	cg00306510	-0.291	-0.344	-0.238	0.474	-10.834	0	0	32.528	TRUE
Stromal	cg05393726	-0.102	-0.12	-0.083	0.13	-10.833	0	0	32.527	TRUE
Stromal	cg04242644	0.106	0.087	0.126	0.861	10.833	0	0	32.527	TRUE
Stromal	cg24033103	-0.206	-0.243	-0.168	0.613	-10.833	0	0	32.526	TRUE
Stromal	cg02306946	-0.071	-0.084	-0.058	0.073	-10.833	0	0	32.524	FALSE
Stromal	cg01385230	-0.062	-0.073	-0.051	0.079	-10.832	0	0	32.523	FALSE
Stromal	cg20049427	0.064	0.052	0.075	0.936	10.831	0	0	32.52	FALSE
Stromal	cg07756105	0.247	0.202	0.293	0.379	10.832	0	0	32.52	TRUE
Stromal	cg16361343	-0.104	-0.123	-0.085	0.891	-10.832	0	0	32.519	TRUE
Stromal	cg24540362	0.175	0.143	0.207	0.739	10.832	0	0	32.519	TRUE
Stromal	cg03649855	-0.146	-0.173	-0.119	0.697	-10.832	0	0	32.519	TRUE
Stromal	cg02868468	0.206	0.168	0.243	0.661	10.832	0	0	32.518	TRUE
Stromal	cg15042150	-0.096	-0.114	-0.079	0.101	-10.832	0	0	32.517	FALSE
Stromal	cg14114297	-0.169	-0.2	-0.138	0.685	-10.832	0	0	32.517	TRUE
Stromal	cg23880736	-0.262	-0.31	-0.214	0.474	-10.832	0	0	32.517	TRUE
Stromal	cg14886640	0.089	0.072	0.105	0.885	10.832	0	0	32.517	FALSE
Stromal	cg14495399	0.099	0.081	0.118	0.845	10.831	0	0	32.516	FALSE
Stromal	cg15420634	0.113	0.092	0.134	0.604	10.831	0	0	32.514	TRUE
Stromal	cg22689323	0.213	0.174	0.252	0.698	10.831	0	0	32.513	TRUE
Stromal	cg21573200	-0.184	-0.218	-0.15	0.172	-10.831	0	0	32.513	TRUE
Stromal	cg24879087	0.155	0.127	0.183	0.6	10.831	0	0	32.513	TRUE
Stromal	cg10114372	-0.026	-0.031	-0.021	0.042	-10.827	0	0	32.511	FALSE
Stromal	cg11912754	-0.297	-0.351	-0.242	0.639	-10.83	0	0	32.51	TRUE
Stromal	cg17760049	-0.196	-0.232	-0.161	0.811	-10.83	0	0	32.51	TRUE
Stromal	cg06369108	0.124	0.101	0.146	0.802	10.83	0	0	32.509	TRUE
Stromal	cg04216858	-0.151	-0.178	-0.123	0.795	-10.83	0	0	32.509	TRUE
Stromal	cg01359165	-0.132	-0.156	-0.108	0.82	-10.83	0	0	32.508	TRUE
Stromal	cg13849232	0.089	0.073	0.106	0.707	10.83	0	0	32.507	FALSE
Stromal	cg18236250	0.12	0.098	0.142	0.842	10.83	0	0	32.507	TRUE
Stromal	cg05086444	0.206	0.169	0.244	0.482	10.83	0	0	32.507	TRUE
Stromal	cg08835258	0.072	0.059	0.086	0.793	10.83	0	0	32.506	FALSE
Stromal	cg06439809	-0.043	-0.05	-0.035	0.067	-10.826	0	0	32.506	FALSE
Stromal	cg05916059	-0.196	-0.232	-0.16	0.585	-10.83	0	0	32.506	TRUE
Stromal	cg13349606	0.07	0.057	0.083	0.86	10.829	0	0	32.505	FALSE
Stromal	cg02894139	-0.207	-0.245	-0.17	0.623	-10.829	0	0	32.505	TRUE
Stromal	cg06886207	-0.066	-0.078	-0.054	0.069	-10.829	0	0	32.504	FALSE
Stromal	cg10851835	-0.065	-0.077	-0.053	0.112	-10.829	0	0	32.503	FALSE
Stromal	cg14060366	0.146	0.12	0.173	0.705	10.829	0	0	32.503	TRUE
Stromal	cg22730007	-0.119	-0.141	-0.097	0.854	-10.829	0	0	32.502	TRUE
Stromal	cg01123282	-0.061	-0.072	-0.05	0.075	-10.828	0	0	32.501	FALSE
Stromal	cg03376340	-0.175	-0.207	-0.143	0.767	-10.829	0	0	32.501	TRUE
Stromal	cg26283713	0.163	0.133	0.193	0.719	10.829	0	0	32.501	TRUE
Stromal	cg01594685	-0.176	-0.208	-0.144	0.61	-10.829	0	0	32.5	TRUE
Stromal	cg06679494	0.188	0.154	0.222	0.53	10.829	0	0	32.5	TRUE
Stromal	cg18964590	0.18	0.147	0.213	0.644	10.828	0	0	32.499	TRUE
Stromal	cg16245297	0.064	0.052	0.075	0.866	10.828	0	0	32.499	FALSE
Stromal	cg18418059	-0.03	-0.035	-0.025	0.037	-10.825	0	0	32.499	FALSE
Stromal	cg25396971	-0.061	-0.072	-0.05	0.081	-10.827	0	0	32.498	FALSE
Stromal	cg18693051	-0.174	-0.205	-0.142	0.648	-10.828	0	0	32.498	TRUE
Stromal	cg07086353	-0.173	-0.204	-0.141	0.482	-10.828	0	0	32.498	TRUE
Stromal	cg07918933	0.27	0.221	0.32	0.653	10.828	0	0	32.496	TRUE
Stromal	cg10068034	-0.132	-0.156	-0.108	0.149	-10.828	0	0	32.495	TRUE
Stromal	cg23677352	-0.133	-0.157	-0.108	0.72	-10.828	0	0	32.494	TRUE
Stromal	cg17314419	-0.06	-0.071	-0.049	0.071	-10.826	0	0	32.494	FALSE
Stromal	cg05000339	0.225	0.184	0.266	0.619	10.827	0	0	32.493	TRUE
Stromal	cg07264238	-0.181	-0.215	-0.148	0.692	-10.827	0	0	32.492	TRUE
Stromal	cg01804278	0.06	0.049	0.071	0.856	10.826	0	0	32.492	FALSE
Stromal	cg09419900	-0.144	-0.17	-0.118	0.334	-10.827	0	0	32.492	TRUE
Stromal	cg02523640	-0.199	-0.236	-0.163	0.199	-10.827	0	0	32.491	TRUE
Stromal	cg09514038	-0.066	-0.079	-0.054	0.914	-10.827	0	0	32.491	FALSE
Stromal	cg17294081	-0.05	-0.059	-0.041	0.057	-10.824	0	0	32.491	FALSE
Stromal	cg05166820	0.139	0.114	0.165	0.33	10.827	0	0	32.49	TRUE
Stromal	cg25504868	-0.068	-0.08	-0.055	0.896	-10.826	0	0	32.49	FALSE
Stromal	cg06958829	0.182	0.149	0.215	0.472	10.827	0	0	32.489	TRUE
Stromal	cg15674266	0.043	0.035	0.051	0.945	10.823	0	0	32.489	FALSE
Stromal	cg07654864	0.202	0.165	0.239	0.667	10.827	0	0	32.489	TRUE
Stromal	cg08464053	-0.066	-0.078	-0.054	0.075	-10.825	0	0	32.485	FALSE
Stromal	cg08411738	-0.184	-0.218	-0.15	0.79	-10.826	0	0	32.484	TRUE
Stromal	cg08029603	0.133	0.109	0.158	0.791	10.826	0	0	32.483	TRUE
Stromal	cg11714334	0.076	0.062	0.09	0.116	10.826	0	0	32.483	FALSE
Stromal	cg09742895	-0.167	-0.198	-0.137	0.719	-10.825	0	0	32.482	TRUE
Stromal	cg10180367	0.165	0.135	0.195	0.732	10.825	0	0	32.481	TRUE
Stromal	cg09439511	0.112	0.091	0.132	0.806	10.825	0	0	32.481	TRUE
Stromal	cg20876269	-0.039	-0.046	-0.032	0.064	-10.822	0	0	32.481	FALSE
Stromal	cg02711510	-0.243	-0.287	-0.198	0.64	-10.825	0	0	32.481	TRUE
Stromal	cg12633911	-0.088	-0.104	-0.072	0.872	-10.825	0	0	32.48	FALSE
Stromal	cg27380715	0.126	0.103	0.149	0.318	10.825	0	0	32.479	TRUE
Stromal	cg26876914	-0.131	-0.155	-0.107	0.8	-10.825	0	0	32.479	TRUE
Stromal	cg13319286	-0.075	-0.089	-0.061	0.132	-10.825	0	0	32.478	FALSE
Stromal	cg09515262	0.079	0.065	0.094	0.879	10.825	0	0	32.478	FALSE
Stromal	cg20418529	-0.25	-0.296	-0.204	0.495	-10.825	0	0	32.478	TRUE
Stromal	cg19488093	-0.139	-0.164	-0.113	0.155	-10.825	0	0	32.477	TRUE
Stromal	cg23885889	-0.374	-0.442	-0.306	0.534	-10.824	0	0	32.477	TRUE
Stromal	cg26162932	-0.158	-0.187	-0.129	0.165	-10.824	0	0	32.477	TRUE
Stromal	cg20643029	0.222	0.182	0.263	0.369	10.824	0	0	32.476	TRUE
Stromal	cg16595288	0.229	0.187	0.271	0.425	10.824	0	0	32.476	TRUE
Stromal	cg17015994	-0.151	-0.179	-0.124	0.489	-10.824	0	0	32.476	TRUE
Stromal	cg04712635	0.091	0.074	0.108	0.896	10.824	0	0	32.475	FALSE
Stromal	cg05582310	0.234	0.191	0.277	0.765	10.824	0	0	32.475	TRUE
Stromal	cg04851348	-0.136	-0.161	-0.111	0.865	-10.824	0	0	32.475	TRUE
Stromal	cg17078219	0.121	0.099	0.143	0.468	10.824	0	0	32.475	TRUE
Stromal	cg06650659	-0.212	-0.251	-0.173	0.584	-10.824	0	0	32.475	TRUE
Stromal	cg05099952	0.191	0.156	0.225	0.511	10.824	0	0	32.475	TRUE
Stromal	cg25644095	-0.176	-0.208	-0.144	0.755	-10.824	0	0	32.473	TRUE
Stromal	cg02068596	-0.27	-0.319	-0.22	0.54	-10.824	0	0	32.473	TRUE
Stromal	cg21593231	0.157	0.128	0.185	0.819	10.823	0	0	32.471	TRUE
Stromal	cg05902834	0.08	0.066	0.095	0.894	10.823	0	0	32.469	FALSE
Stromal	cg08513472	0.204	0.167	0.241	0.213	10.823	0	0	32.469	TRUE
Stromal	cg10423427	0.155	0.127	0.184	0.832	10.823	0	0	32.468	TRUE
Stromal	cg16756757	0.04	0.033	0.047	0.921	10.819	0	0	32.467	FALSE
Stromal	cg22813794	-0.067	-0.079	-0.054	0.08	-10.822	0	0	32.467	FALSE
Stromal	cg17167425	-0.168	-0.198	-0.137	0.777	-10.823	0	0	32.467	TRUE
Stromal	cg12982543	0.112	0.091	0.132	0.802	10.822	0	0	32.466	TRUE
Stromal	cg03160788	0.134	0.109	0.158	0.668	10.822	0	0	32.466	TRUE
Stromal	cg03393889	0.141	0.115	0.167	0.651	10.822	0	0	32.464	TRUE
Stromal	cg17331044	-0.078	-0.093	-0.064	0.87	-10.822	0	0	32.464	FALSE
Stromal	cg18368297	-0.101	-0.12	-0.083	0.131	-10.822	0	0	32.463	TRUE
Stromal	cg12125691	-0.054	-0.064	-0.044	0.059	-10.819	0	0	32.461	FALSE
Stromal	cg06853416	0.185	0.151	0.219	0.573	10.821	0	0	32.46	TRUE
Stromal	cg22731578	0.089	0.073	0.105	0.85	10.821	0	0	32.459	FALSE
Stromal	cg08482531	-0.171	-0.203	-0.14	0.279	-10.821	0	0	32.458	TRUE
Stromal	cg20810072	0.137	0.112	0.162	0.748	10.821	0	0	32.458	TRUE
Stromal	cg02442436	-0.119	-0.141	-0.097	0.14	-10.82	0	0	32.454	TRUE
Stromal	cg24284036	0.081	0.066	0.095	0.816	10.82	0	0	32.454	FALSE
Stromal	cg06586265	-0.126	-0.149	-0.103	0.893	-10.82	0	0	32.454	TRUE
Stromal	cg22740895	0.112	0.092	0.133	0.805	10.82	0	0	32.453	TRUE
Stromal	cg02873421	-0.129	-0.153	-0.106	0.871	-10.82	0	0	32.453	TRUE
Stromal	cg16458058	-0.151	-0.179	-0.124	0.778	-10.82	0	0	32.452	TRUE
Stromal	cg26013046	0.123	0.1	0.145	0.802	10.82	0	0	32.452	TRUE
Stromal	cg22894346	-0.051	-0.06	-0.042	0.06	-10.817	0	0	32.45	FALSE
Stromal	cg19105690	-0.068	-0.081	-0.056	0.079	-10.819	0	0	32.45	FALSE
Stromal	cg06403289	-0.058	-0.069	-0.047	0.119	-10.818	0	0	32.449	FALSE
Stromal	cg04581516	0.091	0.074	0.107	0.888	10.819	0	0	32.449	FALSE
Stromal	cg20091215	0.134	0.11	0.159	0.794	10.819	0	0	32.448	TRUE
Stromal	cg17386899	-0.089	-0.105	-0.072	0.119	-10.819	0	0	32.448	FALSE
Stromal	cg05254689	-0.014	-0.016	-0.011	0.018	-10.816	0	0	32.447	FALSE
Stromal	cg11925620	0.145	0.118	0.171	0.585	10.819	0	0	32.446	TRUE
Stromal	cg02131142	-0.079	-0.094	-0.065	0.952	-10.819	0	0	32.446	FALSE
Stromal	cg06853836	-0.135	-0.16	-0.111	0.63	-10.819	0	0	32.446	TRUE
Stromal	cg12921275	-0.08	-0.095	-0.066	0.173	-10.819	0	0	32.446	FALSE
Stromal	cg19633435	0.142	0.116	0.168	0.779	10.819	0	0	32.445	TRUE
Stromal	cg02005231	-0.165	-0.195	-0.135	0.575	-10.818	0	0	32.443	TRUE
Stromal	cg05345283	0.144	0.117	0.17	0.711	10.818	0	0	32.442	TRUE
Stromal	cg23716078	0.11	0.09	0.13	0.796	10.818	0	0	32.441	TRUE
Stromal	cg21987076	-0.161	-0.191	-0.132	0.512	-10.818	0	0	32.441	TRUE
Stromal	cg08298447	0.039	0.032	0.046	0.945	10.814	0	0	32.44	FALSE
Stromal	cg09229061	-0.079	-0.094	-0.065	0.924	-10.818	0	0	32.44	FALSE
Stromal	cg09058860	-0.055	-0.065	-0.045	0.065	-10.816	0	0	32.438	FALSE
Stromal	cg10324643	0.115	0.094	0.137	0.775	10.817	0	0	32.438	TRUE
Stromal	cg26986928	0.11	0.09	0.13	0.521	10.817	0	0	32.438	TRUE
Stromal	cg24053070	-0.156	-0.184	-0.127	0.864	-10.817	0	0	32.438	TRUE
Stromal	cg24315049	0.117	0.095	0.138	0.849	10.817	0	0	32.437	TRUE
Stromal	cg11170044	-0.165	-0.196	-0.135	0.564	-10.817	0	0	32.436	TRUE
Stromal	cg25965498	-0.194	-0.229	-0.158	0.796	-10.817	0	0	32.435	TRUE
Stromal	cg01784327	-0.048	-0.057	-0.039	0.046	-10.814	0	0	32.434	FALSE
Stromal	cg27018070	-0.039	-0.046	-0.032	0.053	-10.813	0	0	32.434	FALSE
Stromal	cg09977288	0.201	0.164	0.237	0.62	10.817	0	0	32.433	TRUE
Stromal	cg10864319	-0.048	-0.057	-0.039	0.037	-10.814	0	0	32.433	FALSE
Stromal	cg24721750	0.172	0.141	0.204	0.822	10.817	0	0	32.433	TRUE
Stromal	cg01924292	0.157	0.128	0.185	0.844	10.816	0	0	32.432	TRUE
Stromal	cg21852792	0.271	0.221	0.32	0.734	10.816	0	0	32.432	TRUE
Stromal	cg09997638	-0.054	-0.064	-0.044	0.074	-10.814	0	0	32.432	FALSE
Stromal	cg04367345	-0.091	-0.107	-0.074	0.117	-10.816	0	0	32.431	FALSE
Stromal	cg11343289	-0.089	-0.106	-0.073	0.163	-10.816	0	0	32.431	FALSE
Stromal	cg10396701	0.143	0.117	0.169	0.858	10.816	0	0	32.43	TRUE
Stromal	cg04057706	-0.066	-0.078	-0.054	0.913	-10.815	0	0	32.429	FALSE
Stromal	cg03539765	-0.126	-0.149	-0.103	0.107	-10.816	0	0	32.429	TRUE
Stromal	cg02351761	-0.043	-0.051	-0.035	0.076	-10.812	0	0	32.428	FALSE
Stromal	cg07787248	-0.026	-0.031	-0.021	0.045	-10.812	0	0	32.428	FALSE
Stromal	cg15155199	0.117	0.095	0.138	0.795	10.816	0	0	32.427	TRUE
Stromal	cg05321721	-0.077	-0.091	-0.063	0.149	-10.815	0	0	32.426	FALSE
Stromal	cg08024029	0.143	0.117	0.169	0.291	10.815	0	0	32.425	TRUE
Stromal	cg20733739	0.049	0.04	0.058	0.956	10.812	0	0	32.425	FALSE
Stromal	cg17566874	0.115	0.094	0.136	0.258	10.815	0	0	32.423	TRUE
Stromal	cg27543823	-0.259	-0.306	-0.211	0.729	-10.815	0	0	32.422	TRUE
Stromal	cg17555470	0.078	0.064	0.093	0.075	10.815	0	0	32.422	FALSE
Stromal	cg18098839	-0.147	-0.174	-0.12	0.308	-10.815	0	0	32.422	TRUE
Stromal	cg03691429	-0.159	-0.188	-0.13	0.87	-10.815	0	0	32.422	TRUE
Stromal	cg05620923	0.253	0.206	0.299	0.623	10.815	0	0	32.422	TRUE
Stromal	cg04977733	-0.069	-0.081	-0.056	0.083	-10.814	0	0	32.422	FALSE
Stromal	cg26373179	-0.165	-0.196	-0.135	0.481	-10.815	0	0	32.422	TRUE
Stromal	cg26446803	0.156	0.128	0.185	0.581	10.814	0	0	32.419	TRUE
Stromal	cg04421974	0.144	0.118	0.17	0.834	10.814	0	0	32.418	TRUE
Stromal	cg26966245	0.094	0.077	0.112	0.867	10.814	0	0	32.418	FALSE
Stromal	cg21532564	0.083	0.068	0.098	0.873	10.814	0	0	32.418	FALSE
Stromal	cg06810179	-0.046	-0.055	-0.038	0.059	-10.81	0	0	32.417	FALSE
Stromal	cg24198678	0.064	0.052	0.076	0.876	10.813	0	0	32.416	FALSE
Stromal	cg12245709	-0.152	-0.18	-0.125	0.856	-10.813	0	0	32.414	TRUE
Stromal	cg24662243	0.047	0.038	0.055	0.936	10.81	0	0	32.414	FALSE
Stromal	cg20690922	-0.139	-0.165	-0.114	0.591	-10.813	0	0	32.413	TRUE
Stromal	cg07415085	0.051	0.042	0.06	0.859	10.81	0	0	32.413	FALSE
Stromal	cg01692482	0.136	0.111	0.16	0.795	10.813	0	0	32.413	TRUE
Stromal	cg19620724	-0.169	-0.2	-0.138	0.184	-10.813	0	0	32.413	TRUE
Stromal	cg02339674	-0.047	-0.056	-0.039	0.054	-10.81	0	0	32.411	FALSE
Stromal	cg27629931	0.177	0.145	0.21	0.146	10.812	0	0	32.409	TRUE
Stromal	cg25232660	-0.072	-0.086	-0.059	0.088	-10.812	0	0	32.407	FALSE
Stromal	cg05684838	0.128	0.105	0.152	0.868	10.812	0	0	32.407	TRUE
Stromal	cg18262201	0.204	0.167	0.241	0.362	10.812	0	0	32.407	TRUE
Stromal	cg21568106	-0.192	-0.227	-0.157	0.204	-10.812	0	0	32.406	TRUE
Stromal	cg03725536	0.141	0.115	0.166	0.296	10.812	0	0	32.406	TRUE
Stromal	cg01919628	-0.072	-0.086	-0.059	0.08	-10.812	0	0	32.406	FALSE
Stromal	cg00735611	0.102	0.083	0.12	0.331	10.812	0	0	32.406	TRUE
Stromal	cg05851730	-0.203	-0.24	-0.166	0.594	-10.812	0	0	32.405	TRUE
Stromal	cg27361577	-0.174	-0.206	-0.142	0.486	-10.812	0	0	32.405	TRUE
Stromal	cg23399011	-0.155	-0.183	-0.127	0.269	-10.812	0	0	32.405	TRUE
Stromal	cg06178073	-0.195	-0.231	-0.16	0.331	-10.812	0	0	32.405	TRUE
Stromal	cg16815330	0.077	0.063	0.092	0.916	10.812	0	0	32.405	FALSE
Stromal	cg19312314	0.091	0.075	0.108	0.9	10.812	0	0	32.405	FALSE
Stromal	cg06300336	0.081	0.066	0.096	0.86	10.811	0	0	32.404	FALSE
Stromal	cg16260126	0.182	0.149	0.215	0.534	10.811	0	0	32.404	TRUE
Stromal	cg00452252	-0.154	-0.182	-0.126	0.778	-10.811	0	0	32.403	TRUE
Stromal	cg20667124	-0.125	-0.148	-0.102	0.908	-10.811	0	0	32.403	TRUE
Stromal	cg02542951	-0.182	-0.215	-0.148	0.851	-10.811	0	0	32.403	TRUE
Stromal	cg26473110	-0.152	-0.18	-0.124	0.655	-10.811	0	0	32.402	TRUE
Stromal	cg00973115	0.11	0.09	0.13	0.684	10.811	0	0	32.401	TRUE
Stromal	cg17217834	0.11	0.09	0.13	0.868	10.811	0	0	32.4	TRUE
Stromal	cg18061433	0.185	0.151	0.218	0.659	10.811	0	0	32.399	TRUE
Stromal	cg07965774	0.141	0.115	0.167	0.692	10.811	0	0	32.399	TRUE
Stromal	cg23939865	0.125	0.102	0.148	0.836	10.811	0	0	32.399	TRUE
Stromal	cg01584103	-0.212	-0.25	-0.173	0.446	-10.81	0	0	32.399	TRUE
Stromal	cg24082799	-0.108	-0.128	-0.088	0.815	-10.81	0	0	32.398	TRUE
Stromal	cg06143615	0.149	0.122	0.176	0.628	10.81	0	0	32.398	TRUE
Stromal	cg15832957	-0.098	-0.116	-0.08	0.21	-10.81	0	0	32.397	FALSE
Stromal	cg16899088	-0.225	-0.267	-0.184	0.612	-10.81	0	0	32.397	TRUE
Stromal	cg26849637	-0.233	-0.276	-0.191	0.717	-10.81	0	0	32.397	TRUE
Stromal	cg02034311	0.222	0.181	0.263	0.46	10.81	0	0	32.397	TRUE
Stromal	cg02391410	0.113	0.093	0.134	0.843	10.81	0	0	32.396	TRUE
Stromal	cg18345406	-0.234	-0.277	-0.191	0.634	-10.81	0	0	32.395	TRUE
Stromal	cg04156293	0.141	0.115	0.167	0.13	10.81	0	0	32.394	TRUE
Stromal	cg06310715	-0.072	-0.085	-0.059	0.087	-10.81	0	0	32.393	FALSE
Stromal	cg10673307	0.165	0.135	0.195	0.762	10.809	0	0	32.393	TRUE
Stromal	cg05749559	0.18	0.147	0.212	0.682	10.809	0	0	32.393	TRUE
Stromal	cg24711397	0.11	0.09	0.13	0.599	10.809	0	0	32.392	TRUE
Stromal	cg01442781	0.049	0.04	0.058	0.857	10.806	0	0	32.392	FALSE
Stromal	cg24192845	-0.102	-0.12	-0.083	0.878	-10.809	0	0	32.392	TRUE
Stromal	cg27090975	-0.09	-0.106	-0.073	0.85	-10.809	0	0	32.391	FALSE
Stromal	cg26541415	0.045	0.037	0.054	0.873	10.806	0	0	32.391	FALSE
Stromal	cg05740739	-0.195	-0.231	-0.16	0.786	-10.809	0	0	32.39	TRUE
Stromal	cg15580157	0.067	0.054	0.079	0.853	10.808	0	0	32.389	FALSE
Stromal	cg20615344	0.038	0.031	0.045	0.04	10.805	0	0	32.389	FALSE
Stromal	cg18276125	-0.081	-0.096	-0.066	0.865	-10.809	0	0	32.389	FALSE
Stromal	cg08759899	-0.14	-0.165	-0.114	0.924	-10.809	0	0	32.388	TRUE
Stromal	cg12183032	-0.175	-0.207	-0.143	0.727	-10.809	0	0	32.388	TRUE
Stromal	cg11751808	-0.241	-0.285	-0.197	0.581	-10.808	0	0	32.388	TRUE
Stromal	cg16009970	0.18	0.147	0.213	0.306	10.808	0	0	32.387	TRUE
Stromal	cg20729747	-0.066	-0.078	-0.054	0.072	-10.808	0	0	32.387	FALSE
Stromal	cg23685149	-0.042	-0.049	-0.034	0.054	-10.805	0	0	32.387	FALSE
Stromal	cg27324797	0.053	0.043	0.063	0.935	10.806	0	0	32.387	FALSE
Stromal	cg01026192	0.063	0.051	0.074	0.888	10.807	0	0	32.386	FALSE
Stromal	cg21942218	0.119	0.097	0.141	0.88	10.808	0	0	32.386	TRUE
Stromal	cg07874983	-0.318	-0.377	-0.26	0.635	-10.808	0	0	32.386	TRUE
Stromal	cg00648573	0.032	0.026	0.038	0.949	10.805	0	0	32.386	FALSE
Stromal	cg20536469	-0.197	-0.233	-0.161	0.356	-10.808	0	0	32.386	TRUE
Stromal	cg01031441	-0.117	-0.139	-0.096	0.1	-10.808	0	0	32.385	TRUE
Stromal	cg23736024	0.124	0.101	0.146	0.807	10.808	0	0	32.385	TRUE
Stromal	cg12085698	-0.27	-0.32	-0.221	0.529	-10.808	0	0	32.384	TRUE
Stromal	cg10499974	0.237	0.193	0.28	0.63	10.808	0	0	32.384	TRUE
Stromal	cg22273555	0.098	0.08	0.117	0.302	10.808	0	0	32.384	FALSE
Stromal	cg00559939	-0.084	-0.1	-0.069	0.13	-10.808	0	0	32.384	FALSE
Stromal	cg06713267	-0.055	-0.065	-0.045	0.065	-10.806	0	0	32.383	FALSE
Stromal	cg23383149	0.149	0.121	0.176	0.73	10.808	0	0	32.383	TRUE
Stromal	cg08478074	-0.097	-0.115	-0.079	0.102	-10.808	0	0	32.382	FALSE
Stromal	cg16170157	-0.047	-0.055	-0.038	0.089	-10.804	0	0	32.382	FALSE
Stromal	cg23876292	-0.162	-0.192	-0.132	0.81	-10.807	0	0	32.382	TRUE
Stromal	cg24014538	-0.231	-0.274	-0.189	0.836	-10.807	0	0	32.382	TRUE
Stromal	ch.12.109182886F	0.156	0.128	0.185	0.301	10.807	0	0	32.381	TRUE
Stromal	cg15325978	-0.054	-0.064	-0.044	0.069	-10.805	0	0	32.381	FALSE
Stromal	cg10377690	0.11	0.09	0.13	0.596	10.807	0	0	32.38	TRUE
Stromal	cg20557202	-0.086	-0.102	-0.07	0.089	-10.807	0	0	32.38	FALSE
Stromal	cg14425468	0.318	0.26	0.376	0.327	10.807	0	0	32.379	TRUE
Stromal	cg19668234	0.223	0.182	0.264	0.286	10.807	0	0	32.379	TRUE
Stromal	cg07525420	-0.116	-0.138	-0.095	0.189	-10.807	0	0	32.378	TRUE
Stromal	cg07707817	-0.159	-0.189	-0.13	0.858	-10.807	0	0	32.378	TRUE
Stromal	cg05865660	-0.204	-0.241	-0.167	0.619	-10.807	0	0	32.378	TRUE
Stromal	cg03625515	-0.131	-0.155	-0.107	0.52	-10.807	0	0	32.377	TRUE
Stromal	cg18838346	-0.03	-0.036	-0.025	0.05	-10.803	0	0	32.377	FALSE
Stromal	cg02944123	0.165	0.135	0.196	0.732	10.806	0	0	32.376	TRUE
Stromal	cg03223733	-0.052	-0.061	-0.042	0.059	-10.804	0	0	32.376	FALSE
Stromal	cg26262157	-0.185	-0.219	-0.151	0.377	-10.806	0	0	32.376	TRUE
Stromal	cg15081722	0.264	0.216	0.313	0.35	10.806	0	0	32.375	TRUE
Stromal	cg12368280	-0.157	-0.186	-0.129	0.671	-10.806	0	0	32.375	TRUE
Stromal	cg08250921	-0.213	-0.252	-0.174	0.682	-10.806	0	0	32.374	TRUE
Stromal	cg17531889	-0.193	-0.228	-0.157	0.678	-10.806	0	0	32.374	TRUE
Stromal	cg07120479	-0.047	-0.056	-0.039	0.066	-10.803	0	0	32.374	FALSE
Stromal	cg27630957	-0.148	-0.175	-0.121	0.571	-10.806	0	0	32.373	TRUE
Stromal	cg16729016	0.044	0.036	0.051	0.897	10.802	0	0	32.373	FALSE
Stromal	cg08606951	0.128	0.104	0.151	0.709	10.806	0	0	32.372	TRUE
Stromal	cg06334667	0.084	0.068	0.099	0.844	10.806	0	0	32.372	FALSE
Stromal	cg05951377	-0.085	-0.101	-0.07	0.096	-10.806	0	0	32.371	FALSE
Stromal	cg10733978	0.164	0.134	0.195	0.718	10.806	0	0	32.371	TRUE
Stromal	cg08260299	-0.075	-0.089	-0.061	0.802	-10.805	0	0	32.371	FALSE
Stromal	cg10120807	0.053	0.044	0.063	0.9	10.803	0	0	32.37	FALSE
Stromal	cg07924874	-0.027	-0.032	-0.022	0.033	-10.802	0	0	32.37	FALSE
Stromal	cg25302936	-0.074	-0.088	-0.061	0.083	-10.805	0	0	32.369	FALSE
Stromal	cg04449108	0.118	0.096	0.139	0.843	10.805	0	0	32.369	TRUE
Stromal	cg13266773	0.242	0.198	0.286	0.45	10.805	0	0	32.369	TRUE
Stromal	cg18647449	0.154	0.126	0.182	0.698	10.805	0	0	32.368	TRUE
Stromal	cg23485639	-0.115	-0.136	-0.094	0.909	-10.805	0	0	32.367	TRUE
Stromal	cg00647879	0.169	0.138	0.2	0.792	10.805	0	0	32.367	TRUE
Stromal	cg05547888	-0.049	-0.058	-0.04	0.091	-10.802	0	0	32.366	FALSE
Stromal	cg10604040	0.098	0.08	0.116	0.743	10.805	0	0	32.366	FALSE
Stromal	cg01990611	-0.041	-0.049	-0.034	0.098	-10.801	0	0	32.366	FALSE
Stromal	cg01104334	0.082	0.067	0.097	0.873	10.804	0	0	32.365	FALSE
Stromal	cg23787205	0.088	0.072	0.104	0.877	10.804	0	0	32.365	FALSE
Stromal	cg08883487	-0.137	-0.162	-0.112	0.744	-10.804	0	0	32.365	TRUE
Stromal	cg24764310	0.094	0.077	0.111	0.845	10.804	0	0	32.364	FALSE
Stromal	cg09055822	-0.192	-0.227	-0.157	0.87	-10.804	0	0	32.364	TRUE
Stromal	cg22973226	-0.304	-0.359	-0.248	0.709	-10.804	0	0	32.364	TRUE
Stromal	cg22079827	0.13	0.106	0.154	0.867	10.804	0	0	32.363	TRUE
Stromal	cg14692895	-0.036	-0.042	-0.029	0.97	-10.801	0	0	32.362	FALSE
Stromal	cg22743617	-0.114	-0.135	-0.093	0.857	-10.804	0	0	32.362	TRUE
Stromal	cg26844213	-0.146	-0.173	-0.12	0.356	-10.804	0	0	32.362	TRUE
Stromal	cg08229530	-0.052	-0.062	-0.043	0.066	-10.801	0	0	32.361	FALSE
Stromal	cg00153110	-0.063	-0.075	-0.052	0.091	-10.803	0	0	32.36	FALSE
Stromal	cg18902057	-0.071	-0.084	-0.058	0.099	-10.803	0	0	32.359	FALSE
Stromal	cg02666265	0.06	0.049	0.071	0.888	10.802	0	0	32.359	FALSE
Stromal	cg19808643	0.232	0.19	0.275	0.399	10.803	0	0	32.359	TRUE
Stromal	cg17977470	-0.179	-0.212	-0.146	0.617	-10.803	0	0	32.359	TRUE
Stromal	cg19890431	-0.08	-0.095	-0.065	0.767	-10.803	0	0	32.358	FALSE
Stromal	cg25428297	-0.153	-0.181	-0.125	0.461	-10.803	0	0	32.358	TRUE
Stromal	cg15191648	-0.097	-0.115	-0.08	0.137	-10.803	0	0	32.358	FALSE
Stromal	cg22707563	0.132	0.108	0.156	0.84	10.803	0	0	32.357	TRUE
Stromal	cg07029873	-0.163	-0.193	-0.133	0.244	-10.803	0	0	32.356	TRUE
Stromal	cg25079628	-0.195	-0.231	-0.159	0.772	-10.803	0	0	32.356	TRUE
Stromal	cg24191285	-0.115	-0.136	-0.094	0.185	-10.803	0	0	32.355	TRUE
Stromal	cg10186564	0.112	0.092	0.133	0.848	10.803	0	0	32.355	TRUE
Stromal	cg21470704	0.125	0.102	0.148	0.74	10.802	0	0	32.354	TRUE
Stromal	cg22828581	-0.093	-0.11	-0.076	0.079	-10.802	0	0	32.354	FALSE
Stromal	cg04354271	-0.156	-0.184	-0.127	0.859	-10.802	0	0	32.354	TRUE
Stromal	cg14457311	0.246	0.201	0.291	0.717	10.802	0	0	32.353	TRUE
Stromal	cg11611127	0.166	0.136	0.196	0.833	10.802	0	0	32.353	TRUE
Stromal	cg08966413	-0.073	-0.087	-0.06	0.843	-10.802	0	0	32.352	FALSE
Stromal	cg13234675	0.047	0.038	0.055	0.938	10.799	0	0	32.352	FALSE
Stromal	cg10422777	-0.114	-0.135	-0.093	0.156	-10.802	0	0	32.351	TRUE
Stromal	cg02045971	-0.18	-0.213	-0.147	0.256	-10.802	0	0	32.351	TRUE
Stromal	cg02151625	-0.173	-0.205	-0.142	0.193	-10.802	0	0	32.35	TRUE
Stromal	cg12856965	0.1	0.082	0.119	0.76	10.802	0	0	32.349	TRUE
Stromal	cg11917694	-0.072	-0.086	-0.059	0.09	-10.802	0	0	32.349	FALSE
Stromal	cg27617159	-0.189	-0.223	-0.154	0.906	-10.801	0	0	32.348	TRUE
Stromal	cg15515320	0.084	0.069	0.1	0.893	10.801	0	0	32.348	FALSE
Stromal	cg09071407	-0.102	-0.121	-0.083	0.774	-10.801	0	0	32.347	TRUE
Stromal	cg14360405	0.175	0.143	0.207	0.855	10.801	0	0	32.347	TRUE
Stromal	cg13468002	-0.115	-0.136	-0.094	0.121	-10.801	0	0	32.347	TRUE
Stromal	cg11584111	-0.085	-0.101	-0.069	0.089	-10.801	0	0	32.346	FALSE
Stromal	cg24302235	-0.142	-0.168	-0.116	0.223	-10.801	0	0	32.346	TRUE
Stromal	cg12370929	-0.242	-0.286	-0.197	0.534	-10.801	0	0	32.346	TRUE
Stromal	cg19926161	-0.055	-0.065	-0.045	0.073	-10.799	0	0	32.346	FALSE
Stromal	cg16847051	-0.057	-0.068	-0.047	0.094	-10.799	0	0	32.345	FALSE
Stromal	cg14981312	-0.093	-0.109	-0.076	0.093	-10.801	0	0	32.345	FALSE
Stromal	cg05949667	0.077	0.062	0.091	0.813	10.801	0	0	32.345	FALSE
Stromal	cg00083833	-0.167	-0.198	-0.137	0.164	-10.801	0	0	32.344	TRUE
Stromal	cg04536957	-0.224	-0.265	-0.183	0.774	-10.801	0	0	32.344	TRUE
Stromal	cg08041523	0.09	0.073	0.106	0.741	10.801	0	0	32.344	FALSE
Stromal	cg22797134	-0.083	-0.098	-0.068	0.098	-10.8	0	0	32.341	FALSE
Stromal	cg04317031	-0.066	-0.078	-0.054	0.119	-10.8	0	0	32.341	FALSE
Stromal	cg20658798	0.104	0.085	0.123	0.811	10.8	0	0	32.341	TRUE
Stromal	cg15123519	-0.17	-0.201	-0.139	0.411	-10.8	0	0	32.34	TRUE
Stromal	cg27297043	0.123	0.1	0.146	0.811	10.8	0	0	32.34	TRUE
Stromal	cg12964346	-0.17	-0.201	-0.139	0.819	-10.8	0	0	32.34	TRUE
Stromal	cg03507113	-0.042	-0.049	-0.034	0.082	-10.796	0	0	32.339	FALSE
Stromal	cg10612997	-0.189	-0.224	-0.154	0.819	-10.8	0	0	32.339	TRUE
Stromal	cg03215137	-0.057	-0.067	-0.046	0.05	-10.798	0	0	32.339	FALSE
Stromal	cg17494408	-0.146	-0.173	-0.12	0.656	-10.8	0	0	32.338	TRUE
Stromal	cg15079762	-0.068	-0.081	-0.056	0.082	-10.799	0	0	32.337	FALSE
Stromal	cg20820622	-0.168	-0.198	-0.137	0.608	-10.799	0	0	32.337	TRUE
Stromal	cg09430647	-0.223	-0.264	-0.182	0.634	-10.799	0	0	32.337	TRUE
Stromal	cg08530632	-0.131	-0.155	-0.107	0.798	-10.799	0	0	32.336	TRUE
Stromal	cg06046647	0.087	0.071	0.102	0.846	10.799	0	0	32.336	FALSE
Stromal	cg20156450	-0.119	-0.14	-0.097	0.141	-10.799	0	0	32.336	TRUE
Stromal	ch.7.1172609R	-0.04	-0.047	-0.032	0.101	-10.796	0	0	32.335	FALSE
Stromal	cg06159548	0.097	0.079	0.115	0.759	10.799	0	0	32.335	FALSE
Stromal	cg09315469	0.067	0.054	0.079	0.873	10.799	0	0	32.335	FALSE
Stromal	cg20116138	0.153	0.125	0.181	0.699	10.799	0	0	32.334	TRUE
Stromal	cg02280226	-0.097	-0.115	-0.079	0.809	-10.799	0	0	32.334	FALSE
Stromal	cg19520498	0.128	0.105	0.151	0.719	10.799	0	0	32.334	TRUE
Stromal	cg10092374	0.016	0.013	0.019	0.019	10.795	0	0	32.334	FALSE
Stromal	cg22135704	-0.143	-0.169	-0.117	0.895	-10.799	0	0	32.333	TRUE
Stromal	cg20803547	0.297	0.243	0.352	0.278	10.799	0	0	32.332	TRUE
Stromal	cg01627750	0.117	0.095	0.138	0.11	10.799	0	0	32.332	TRUE
Stromal	cg01791798	0.136	0.111	0.161	0.789	10.799	0	0	32.332	TRUE
Stromal	cg17568131	-0.111	-0.131	-0.09	0.889	-10.798	0	0	32.332	TRUE
Stromal	cg22995959	0.191	0.156	0.226	0.382	10.798	0	0	32.332	TRUE
Stromal	cg26091679	-0.064	-0.076	-0.052	0.109	-10.798	0	0	32.332	FALSE
Stromal	cg03078269	0.23	0.188	0.273	0.217	10.798	0	0	32.331	TRUE
Stromal	cg12045002	0.155	0.127	0.184	0.199	10.798	0	0	32.33	TRUE
Stromal	cg04523603	-0.161	-0.191	-0.132	0.759	-10.798	0	0	32.33	TRUE
Stromal	cg04679114	0.161	0.131	0.19	0.755	10.798	0	0	32.329	TRUE
Stromal	cg27341636	-0.296	-0.351	-0.242	0.634	-10.798	0	0	32.329	TRUE
Stromal	cg22445920	-0.1	-0.118	-0.081	0.898	-10.798	0	0	32.328	FALSE
Stromal	cg19622451	-0.054	-0.064	-0.044	0.059	-10.796	0	0	32.328	FALSE
Stromal	cg04774696	0.181	0.148	0.214	0.711	10.798	0	0	32.328	TRUE
Stromal	cg26690103	0.135	0.11	0.16	0.702	10.798	0	0	32.327	TRUE
Stromal	cg00385983	0.175	0.143	0.207	0.678	10.797	0	0	32.326	TRUE
Stromal	cg13817545	0.166	0.135	0.196	0.336	10.797	0	0	32.325	TRUE
Stromal	cg04753829	0.093	0.076	0.11	0.825	10.797	0	0	32.325	FALSE
Stromal	cg18712199	-0.064	-0.075	-0.052	0.112	-10.796	0	0	32.325	FALSE
Stromal	cg25310784	0.143	0.117	0.17	0.788	10.797	0	0	32.325	TRUE
Stromal	cg07651914	0.123	0.1	0.145	0.716	10.797	0	0	32.324	TRUE
Stromal	cg21151461	-0.28	-0.331	-0.229	0.788	-10.797	0	0	32.323	TRUE
Stromal	cg08214423	-0.118	-0.139	-0.096	0.122	-10.797	0	0	32.322	TRUE
Stromal	cg19998573	-0.128	-0.151	-0.104	0.174	-10.797	0	0	32.322	TRUE
Stromal	cg04687439	-0.145	-0.172	-0.119	0.265	-10.797	0	0	32.321	TRUE
Stromal	cg23399173	-0.125	-0.148	-0.102	0.127	-10.797	0	0	32.321	TRUE
Stromal	cg02933542	0.069	0.056	0.081	0.918	10.796	0	0	32.321	FALSE
Stromal	cg17091049	0.117	0.095	0.138	0.828	10.796	0	0	32.32	TRUE
Stromal	cg23198559	-0.081	-0.096	-0.066	0.094	-10.796	0	0	32.32	FALSE
Stromal	cg09154558	-0.052	-0.061	-0.042	0.068	-10.794	0	0	32.32	FALSE
Stromal	cg26693553	0.075	0.061	0.089	0.897	10.796	0	0	32.32	FALSE
Stromal	cg16588302	-0.059	-0.07	-0.048	0.077	-10.795	0	0	32.319	FALSE
Stromal	cg04496106	-0.061	-0.072	-0.049	0.079	-10.795	0	0	32.319	FALSE
Stromal	cg22696214	0.075	0.061	0.088	0.88	10.796	0	0	32.318	FALSE
Stromal	cg11766283	0.083	0.068	0.098	0.697	10.796	0	0	32.317	FALSE
Stromal	cg12851793	-0.066	-0.078	-0.054	0.105	-10.795	0	0	32.316	FALSE
Stromal	cg16622920	-0.09	-0.106	-0.073	0.197	-10.796	0	0	32.316	FALSE
Stromal	cg25558099	-0.101	-0.119	-0.082	0.17	-10.796	0	0	32.316	TRUE
Stromal	cg16947583	0.226	0.184	0.267	0.765	10.796	0	0	32.315	TRUE
Stromal	cg12557972	0.141	0.115	0.167	0.835	10.795	0	0	32.315	TRUE
Stromal	cg25012919	-0.065	-0.077	-0.053	0.106	-10.795	0	0	32.314	FALSE
Stromal	cg04833152	-0.045	-0.054	-0.037	0.069	-10.792	0	0	32.314	FALSE
Stromal	cg16386719	-0.143	-0.17	-0.117	0.736	-10.795	0	0	32.314	TRUE
Stromal	cg24787335	-0.109	-0.13	-0.089	0.146	-10.795	0	0	32.314	TRUE
Stromal	cg17876831	0.065	0.053	0.077	0.845	10.795	0	0	32.314	FALSE
Stromal	cg23703062	-0.195	-0.23	-0.159	0.286	-10.795	0	0	32.313	TRUE
Stromal	cg23069822	-0.088	-0.104	-0.072	0.116	-10.795	0	0	32.312	FALSE
Stromal	cg15508462	-0.165	-0.196	-0.135	0.604	-10.795	0	0	32.312	TRUE
Stromal	cg08686995	-0.069	-0.081	-0.056	0.081	-10.795	0	0	32.312	FALSE
Stromal	cg03107987	-0.141	-0.166	-0.115	0.444	-10.795	0	0	32.312	TRUE
Stromal	cg27409870	0.073	0.059	0.086	0.912	10.795	0	0	32.312	FALSE
Stromal	cg12140851	-0.235	-0.278	-0.192	0.279	-10.795	0	0	32.311	TRUE
Stromal	cg05682745	0.123	0.101	0.146	0.833	10.795	0	0	32.311	TRUE
Stromal	cg10380709	-0.068	-0.08	-0.055	0.128	-10.794	0	0	32.311	FALSE
Stromal	cg02998992	-0.085	-0.1	-0.069	0.151	-10.795	0	0	32.311	FALSE
Stromal	cg04678230	0.104	0.085	0.123	0.813	10.795	0	0	32.311	TRUE
Stromal	cg26920587	-0.021	-0.025	-0.017	0.028	-10.791	0	0	32.31	FALSE
Stromal	cg13814664	-0.202	-0.239	-0.165	0.551	-10.794	0	0	32.309	TRUE
Stromal	cg14101117	-0.238	-0.282	-0.195	0.22	-10.794	0	0	32.309	TRUE
Stromal	cg07947705	-0.23	-0.272	-0.188	0.474	-10.794	0	0	32.308	TRUE
Stromal	cg18731014	-0.056	-0.066	-0.046	0.063	-10.792	0	0	32.308	FALSE
Stromal	cg18485485	-0.096	-0.114	-0.079	0.109	-10.794	0	0	32.308	FALSE
Stromal	cg18906520	-0.08	-0.095	-0.065	0.798	-10.794	0	0	32.308	FALSE
Stromal	cg18761349	0.115	0.094	0.137	0.822	10.794	0	0	32.307	TRUE
Stromal	cg06378976	-0.073	-0.087	-0.06	0.159	-10.794	0	0	32.307	FALSE
Stromal	cg19927816	0.197	0.161	0.234	0.513	10.794	0	0	32.307	TRUE
Stromal	cg14192188	0.189	0.155	0.224	0.726	10.794	0	0	32.307	TRUE
Stromal	cg07638479	-0.108	-0.128	-0.088	0.202	-10.794	0	0	32.306	TRUE
Stromal	cg26166854	-0.229	-0.272	-0.187	0.7	-10.794	0	0	32.306	TRUE
Stromal	cg02561771	-0.171	-0.202	-0.14	0.319	-10.794	0	0	32.305	TRUE
Stromal	cg17812253	0.088	0.072	0.105	0.903	10.794	0	0	32.305	FALSE
Stromal	cg09811183	0.119	0.097	0.141	0.377	10.794	0	0	32.305	TRUE
Stromal	cg02279147	-0.228	-0.27	-0.186	0.718	-10.794	0	0	32.304	TRUE
Stromal	cg11487187	-0.139	-0.164	-0.113	0.759	-10.793	0	0	32.303	TRUE
Stromal	cg27420135	-0.225	-0.266	-0.184	0.533	-10.793	0	0	32.303	TRUE
Stromal	cg21823119	-0.134	-0.159	-0.109	0.751	-10.793	0	0	32.301	TRUE
Stromal	cg05658922	0.133	0.109	0.158	0.765	10.793	0	0	32.3	TRUE
Stromal	cg17491850	-0.124	-0.147	-0.101	0.135	-10.793	0	0	32.3	TRUE
Stromal	cg03741348	-0.183	-0.216	-0.149	0.561	-10.793	0	0	32.3	TRUE
Stromal	cg07623294	-0.132	-0.156	-0.108	0.135	-10.793	0	0	32.3	TRUE
Stromal	cg11081231	0.091	0.074	0.107	0.908	10.793	0	0	32.3	FALSE
Stromal	cg01739845	0.114	0.093	0.135	0.532	10.793	0	0	32.299	TRUE
Stromal	cg13341031	0.076	0.062	0.09	0.891	10.792	0	0	32.298	FALSE
Stromal	cg16763885	0.131	0.107	0.155	0.111	10.792	0	0	32.298	TRUE
Stromal	ch.16.692127F	-0.029	-0.034	-0.024	0.06	-10.789	0	0	32.297	FALSE
Stromal	cg26522894	-0.264	-0.312	-0.216	0.428	-10.792	0	0	32.297	TRUE
Stromal	cg22507354	0.222	0.181	0.263	0.309	10.792	0	0	32.296	TRUE
Stromal	cg05393567	0.136	0.111	0.161	0.813	10.792	0	0	32.296	TRUE
Stromal	cg13860281	0.236	0.193	0.279	0.687	10.792	0	0	32.296	TRUE
Stromal	cg25691026	0.099	0.081	0.117	0.844	10.792	0	0	32.295	FALSE
Stromal	cg07148167	0.174	0.142	0.206	0.711	10.792	0	0	32.295	TRUE
Stromal	cg04009342	0.154	0.126	0.182	0.808	10.792	0	0	32.295	TRUE
Stromal	cg04176472	0.156	0.127	0.185	0.675	10.792	0	0	32.295	TRUE
Stromal	cg23127998	-0.08	-0.094	-0.065	0.068	-10.792	0	0	32.294	FALSE
Stromal	cg06739107	0.261	0.213	0.308	0.709	10.792	0	0	32.294	TRUE
Stromal	cg03627290	-0.118	-0.139	-0.096	0.385	-10.792	0	0	32.294	TRUE
Stromal	cg26649504	-0.14	-0.166	-0.114	0.856	-10.792	0	0	32.293	TRUE
Stromal	cg10058920	0.123	0.1	0.145	0.203	10.791	0	0	32.292	TRUE
Stromal	cg19964811	0.026	0.022	0.031	0.043	10.788	0	0	32.291	FALSE
Stromal	cg00866295	0.085	0.07	0.101	0.858	10.791	0	0	32.29	FALSE
Stromal	cg01421830	0.162	0.132	0.192	0.674	10.791	0	0	32.289	TRUE
Stromal	cg10174031	0.13	0.106	0.154	0.817	10.791	0	0	32.288	TRUE
Stromal	cg19609912	0.096	0.078	0.114	0.852	10.791	0	0	32.288	FALSE
Stromal	cg26888181	-0.069	-0.082	-0.057	0.952	-10.79	0	0	32.287	FALSE
Stromal	cg22685822	-0.197	-0.233	-0.161	0.626	-10.791	0	0	32.287	TRUE
Stromal	cg17759224	-0.156	-0.185	-0.128	0.383	-10.79	0	0	32.287	TRUE
Stromal	cg12753787	0.107	0.088	0.127	0.365	10.79	0	0	32.287	TRUE
Stromal	cg01750032	-0.102	-0.121	-0.083	0.208	-10.79	0	0	32.286	TRUE
Stromal	cg00468400	-0.224	-0.265	-0.183	0.654	-10.79	0	0	32.286	TRUE
Stromal	cg24448013	0.108	0.088	0.128	0.146	10.79	0	0	32.286	TRUE
Stromal	cg03770147	-0.151	-0.178	-0.123	0.189	-10.79	0	0	32.285	TRUE
Stromal	cg14740789	0.092	0.075	0.108	0.804	10.79	0	0	32.284	FALSE
Stromal	cg26357744	-0.021	-0.025	-0.017	0.026	-10.786	0	0	32.284	FALSE
Stromal	cg25546888	0.13	0.106	0.154	0.755	10.79	0	0	32.283	TRUE
Stromal	cg02149658	0.055	0.045	0.065	0.859	10.788	0	0	32.282	FALSE
Stromal	cg15213122	-0.165	-0.195	-0.135	0.706	-10.789	0	0	32.28	TRUE
Stromal	cg04528333	0.106	0.087	0.126	0.876	10.789	0	0	32.28	TRUE
Stromal	cg07805064	-0.223	-0.264	-0.182	0.821	-10.789	0	0	32.279	TRUE
Stromal	cg01756381	-0.079	-0.094	-0.065	0.103	-10.789	0	0	32.278	FALSE
Stromal	cg26494138	-0.144	-0.17	-0.118	0.168	-10.789	0	0	32.277	TRUE
Stromal	cg01581757	-0.234	-0.277	-0.191	0.324	-10.789	0	0	32.277	TRUE
Stromal	cg22458194	-0.049	-0.058	-0.04	0.066	-10.786	0	0	32.276	FALSE
Stromal	cg20420868	0.125	0.102	0.147	0.657	10.788	0	0	32.276	TRUE
Stromal	cg08444830	-0.061	-0.072	-0.05	0.077	-10.787	0	0	32.275	FALSE
Stromal	cg11155222	0.066	0.054	0.078	0.923	10.788	0	0	32.274	FALSE
Stromal	cg17286640	-0.056	-0.067	-0.046	0.067	-10.786	0	0	32.274	FALSE
Stromal	cg14269109	0.138	0.112	0.163	0.347	10.788	0	0	32.274	TRUE
Stromal	cg10295858	0.148	0.121	0.175	0.757	10.788	0	0	32.274	TRUE
Stromal	cg10095242	-0.073	-0.087	-0.06	0.096	-10.788	0	0	32.273	FALSE
Stromal	cg24475171	-0.22	-0.26	-0.179	0.382	-10.788	0	0	32.273	TRUE
Stromal	cg06567596	0.081	0.067	0.096	0.929	10.788	0	0	32.273	FALSE
Stromal	cg07985164	0.094	0.077	0.111	0.867	10.788	0	0	32.272	FALSE
Stromal	cg08555612	-0.062	-0.074	-0.051	0.068	-10.787	0	0	32.272	FALSE
Stromal	cg21390428	-0.071	-0.084	-0.058	0.08	-10.788	0	0	32.272	FALSE
Stromal	cg16952974	0.149	0.121	0.176	0.347	10.788	0	0	32.272	TRUE
Stromal	cg11861043	-0.075	-0.089	-0.061	0.083	-10.788	0	0	32.271	FALSE
Stromal	cg27227804	-0.12	-0.141	-0.098	0.66	-10.788	0	0	32.271	TRUE
Stromal	cg14001157	-0.141	-0.167	-0.115	0.16	-10.787	0	0	32.269	TRUE
Stromal	cg06980387	-0.106	-0.126	-0.087	0.101	-10.787	0	0	32.269	TRUE
Stromal	cg16869108	-0.171	-0.203	-0.14	0.463	-10.787	0	0	32.269	TRUE
Stromal	cg03994651	-0.128	-0.151	-0.104	0.359	-10.787	0	0	32.268	TRUE
Stromal	cg27485402	0.164	0.134	0.194	0.553	10.787	0	0	32.268	TRUE
Stromal	cg13402779	-0.071	-0.084	-0.058	0.115	-10.787	0	0	32.267	FALSE
Stromal	cg26847878	-0.037	-0.044	-0.03	0.066	-10.783	0	0	32.267	FALSE
Stromal	cg11779440	-0.131	-0.156	-0.107	0.161	-10.787	0	0	32.266	TRUE
Stromal	cg04811706	-0.222	-0.263	-0.181	0.597	-10.787	0	0	32.266	TRUE
Stromal	cg11739148	0.117	0.095	0.138	0.67	10.787	0	0	32.265	TRUE
Stromal	cg26949731	-0.154	-0.182	-0.126	0.678	-10.786	0	0	32.265	TRUE
Stromal	cg14701072	-0.13	-0.154	-0.106	0.132	-10.786	0	0	32.264	TRUE
Stromal	cg10518811	-0.151	-0.179	-0.123	0.688	-10.786	0	0	32.264	TRUE
Stromal	cg02296376	-0.061	-0.072	-0.05	0.798	-10.785	0	0	32.263	FALSE
Stromal	cg00397104	-0.056	-0.066	-0.046	0.956	-10.784	0	0	32.262	FALSE
Stromal	cg20956114	0.191	0.156	0.226	0.462	10.786	0	0	32.262	TRUE
Stromal	cg19071225	0.033	0.027	0.04	0.95	10.783	0	0	32.262	FALSE
Stromal	cg09638395	0.11	0.09	0.131	0.854	10.786	0	0	32.262	TRUE
Stromal	cg16669650	0.102	0.084	0.121	0.181	10.786	0	0	32.262	TRUE
Stromal	cg18181196	-0.064	-0.076	-0.052	0.091	-10.785	0	0	32.262	FALSE
Stromal	cg11826638	-0.091	-0.107	-0.074	0.333	-10.786	0	0	32.261	FALSE
Stromal	cg19936605	0.037	0.03	0.044	0.957	10.782	0	0	32.261	FALSE
Stromal	cg07305049	0.06	0.049	0.071	0.834	10.785	0	0	32.261	FALSE
Stromal	cg05844193	-0.159	-0.188	-0.129	0.363	-10.786	0	0	32.261	TRUE
Stromal	cg09757588	0.073	0.06	0.087	0.869	10.786	0	0	32.26	FALSE
Stromal	cg26086785	-0.197	-0.233	-0.161	0.644	-10.786	0	0	32.26	TRUE
Stromal	cg16429476	0.073	0.06	0.086	0.848	10.786	0	0	32.26	FALSE
Stromal	cg06938878	-0.232	-0.275	-0.19	0.589	-10.785	0	0	32.259	TRUE
Stromal	cg17279789	-0.063	-0.074	-0.051	0.097	-10.785	0	0	32.259	FALSE
Stromal	cg04217776	-0.07	-0.083	-0.057	0.087	-10.785	0	0	32.259	FALSE
Stromal	cg07589342	-0.149	-0.176	-0.121	0.355	-10.785	0	0	32.257	TRUE
Stromal	cg13858106	-0.182	-0.215	-0.148	0.587	-10.785	0	0	32.256	TRUE
Stromal	cg01577475	0.383	0.313	0.454	0.26	10.785	0	0	32.256	TRUE
Stromal	cg08287903	0.195	0.159	0.231	0.497	10.785	0	0	32.256	TRUE
Stromal	cg04537050	-0.179	-0.212	-0.146	0.712	-10.785	0	0	32.255	TRUE
Stromal	cg06168204	-0.259	-0.307	-0.212	0.446	-10.785	0	0	32.255	TRUE
Stromal	cg14574728	0.13	0.106	0.154	0.183	10.785	0	0	32.254	TRUE
Stromal	cg26475688	0.1	0.082	0.118	0.06	10.785	0	0	32.254	FALSE
Stromal	cg27653831	-0.078	-0.092	-0.064	0.091	-10.785	0	0	32.254	FALSE
Stromal	cg05986505	0.252	0.206	0.298	0.327	10.784	0	0	32.253	TRUE
Stromal	cg02468250	-0.132	-0.156	-0.108	0.213	-10.784	0	0	32.253	TRUE
Stromal	cg09501687	-0.151	-0.179	-0.123	0.344	-10.784	0	0	32.252	TRUE
Stromal	cg00867472	0.073	0.06	0.087	0.819	10.784	0	0	32.251	FALSE
Stromal	cg07016288	-0.224	-0.265	-0.183	0.676	-10.784	0	0	32.25	TRUE
Stromal	cg24109744	-0.109	-0.129	-0.089	0.651	-10.784	0	0	32.249	TRUE
Stromal	cg16793061	-0.08	-0.094	-0.065	0.08	-10.784	0	0	32.249	FALSE
Stromal	cg01063615	-0.12	-0.142	-0.098	0.868	-10.783	0	0	32.248	TRUE
Stromal	cg13960084	-0.063	-0.075	-0.052	0.072	-10.783	0	0	32.247	FALSE
Stromal	cg05659097	-0.105	-0.125	-0.086	0.144	-10.783	0	0	32.245	TRUE
Stromal	cg03061778	-0.145	-0.171	-0.118	0.639	-10.783	0	0	32.245	TRUE
Stromal	cg13015925	-0.137	-0.162	-0.112	0.161	-10.783	0	0	32.244	TRUE
Stromal	cg03155159	-0.172	-0.204	-0.141	0.325	-10.783	0	0	32.243	TRUE
Stromal	cg05962239	-0.059	-0.069	-0.048	0.08	-10.781	0	0	32.243	FALSE
Stromal	cg07586725	-0.064	-0.075	-0.052	0.112	-10.782	0	0	32.243	FALSE
Stromal	cg16219636	0.125	0.102	0.148	0.808	10.782	0	0	32.242	TRUE
Stromal	cg21828319	0.071	0.058	0.084	0.925	10.782	0	0	32.242	FALSE
Stromal	cg07954828	-0.067	-0.08	-0.055	0.076	-10.782	0	0	32.242	FALSE
Stromal	cg12629349	-0.168	-0.199	-0.137	0.751	-10.782	0	0	32.24	TRUE
Stromal	cg11972564	-0.185	-0.219	-0.151	0.505	-10.782	0	0	32.24	TRUE
Stromal	cg12560421	-0.239	-0.283	-0.195	0.657	-10.782	0	0	32.239	TRUE
Stromal	cg05039080	-0.049	-0.058	-0.04	0.062	-10.779	0	0	32.238	FALSE
Stromal	cg00755753	-0.052	-0.061	-0.042	0.065	-10.779	0	0	32.238	FALSE
Stromal	cg06641388	-0.26	-0.307	-0.212	0.339	-10.782	0	0	32.238	TRUE
Stromal	cg22791632	0.141	0.115	0.167	0.053	10.782	0	0	32.237	TRUE
Stromal	cg01934756	-0.15	-0.177	-0.122	0.598	-10.781	0	0	32.236	TRUE
Stromal	cg04521675	-0.046	-0.055	-0.038	0.052	-10.778	0	0	32.235	FALSE
Stromal	cg08442037	-0.155	-0.184	-0.127	0.786	-10.781	0	0	32.235	TRUE
Stromal	cg08055612	0.165	0.135	0.195	0.657	10.781	0	0	32.235	TRUE
Stromal	cg00078348	-0.141	-0.166	-0.115	0.507	-10.781	0	0	32.234	TRUE
Stromal	cg23687242	-0.059	-0.07	-0.049	0.097	-10.78	0	0	32.234	FALSE
Stromal	cg13437146	-0.08	-0.095	-0.066	0.73	-10.781	0	0	32.234	FALSE
Stromal	cg12212217	-0.057	-0.067	-0.046	0.125	-10.779	0	0	32.233	FALSE
Stromal	cg10924779	-0.188	-0.222	-0.153	0.266	-10.781	0	0	32.233	TRUE
Stromal	cg27440715	-0.136	-0.161	-0.111	0.146	-10.781	0	0	32.233	TRUE
Stromal	cg19425116	-0.124	-0.147	-0.101	0.894	-10.781	0	0	32.233	TRUE
Stromal	cg02697246	-0.113	-0.134	-0.092	0.936	-10.781	0	0	32.232	TRUE
Stromal	cg27660756	-0.258	-0.305	-0.21	0.64	-10.781	0	0	32.232	TRUE
Stromal	cg23019935	0.174	0.142	0.206	0.284	10.781	0	0	32.232	TRUE
Stromal	cg18725348	0.112	0.092	0.133	0.851	10.78	0	0	32.231	TRUE
Stromal	cg14551562	-0.073	-0.087	-0.06	0.084	-10.78	0	0	32.231	FALSE
Stromal	cg00967519	-0.164	-0.194	-0.134	0.726	-10.78	0	0	32.231	TRUE
Stromal	cg15405668	0.049	0.04	0.058	0.913	10.778	0	0	32.231	FALSE
Stromal	cg17164443	0.181	0.148	0.214	0.782	10.78	0	0	32.23	TRUE
Stromal	cg00789960	0.153	0.125	0.181	0.861	10.78	0	0	32.23	TRUE
Stromal	cg25820728	0.205	0.167	0.242	0.665	10.78	0	0	32.23	TRUE
Stromal	cg09930524	-0.061	-0.072	-0.05	0.084	-10.779	0	0	32.229	FALSE
Stromal	cg14592365	0.22	0.179	0.26	0.414	10.78	0	0	32.228	TRUE
Stromal	cg21198531	0.218	0.178	0.258	0.197	10.78	0	0	32.228	TRUE
Stromal	cg18493238	-0.28	-0.332	-0.229	0.578	-10.78	0	0	32.227	TRUE
Stromal	cg07636194	-0.141	-0.167	-0.115	0.201	-10.78	0	0	32.227	TRUE
Stromal	cg23823908	-0.146	-0.173	-0.119	0.241	-10.78	0	0	32.227	TRUE
Stromal	cg17705731	-0.211	-0.25	-0.172	0.587	-10.78	0	0	32.227	TRUE
Stromal	cg06018748	0.137	0.112	0.162	0.838	10.78	0	0	32.226	TRUE
Stromal	cg20925925	0.156	0.127	0.185	0.806	10.779	0	0	32.225	TRUE
Stromal	cg00849713	0.228	0.186	0.27	0.281	10.779	0	0	32.225	TRUE
Stromal	cg04353769	0.177	0.144	0.209	0.429	10.779	0	0	32.225	TRUE
Stromal	cg07383268	-0.105	-0.124	-0.085	0.138	-10.779	0	0	32.224	TRUE
Stromal	cg20539307	-0.157	-0.185	-0.128	0.708	-10.779	0	0	32.224	TRUE
Stromal	cg25389863	-0.115	-0.137	-0.094	0.844	-10.779	0	0	32.223	TRUE
Stromal	cg14266859	0.112	0.091	0.133	0.865	10.779	0	0	32.223	TRUE
Stromal	cg05501060	0.121	0.099	0.143	0.844	10.779	0	0	32.223	TRUE
Stromal	cg01501309	-0.098	-0.116	-0.08	0.928	-10.779	0	0	32.221	FALSE
Stromal	cg00601486	0.083	0.068	0.098	0.908	10.779	0	0	32.221	FALSE
Stromal	cg13308143	0.136	0.111	0.162	0.735	10.779	0	0	32.221	TRUE
Stromal	cg00341935	0.108	0.089	0.128	0.808	10.779	0	0	32.221	TRUE
Stromal	cg06097357	-0.03	-0.035	-0.024	0.044	-10.775	0	0	32.221	FALSE
Stromal	cg09773127	0.13	0.106	0.154	0.841	10.779	0	0	32.221	TRUE
Stromal	cg03711675	-0.137	-0.162	-0.112	0.82	-10.779	0	0	32.22	TRUE
Stromal	cg11096441	-0.051	-0.061	-0.042	0.131	-10.776	0	0	32.22	FALSE
Stromal	cg19144701	-0.063	-0.075	-0.051	0.112	-10.777	0	0	32.219	FALSE
Stromal	cg03036452	-0.031	-0.037	-0.025	0.045	-10.775	0	0	32.219	FALSE
Stromal	cg05202985	0.174	0.142	0.206	0.574	10.778	0	0	32.218	TRUE
Stromal	cg25575688	-0.105	-0.124	-0.086	0.223	-10.778	0	0	32.218	TRUE
Stromal	cg14255617	-0.204	-0.241	-0.166	0.647	-10.778	0	0	32.217	TRUE
Stromal	cg23977011	0.135	0.11	0.159	0.534	10.778	0	0	32.216	TRUE
Stromal	cg27129656	0.099	0.081	0.117	0.83	10.778	0	0	32.215	FALSE
Stromal	cg18204158	0.085	0.07	0.101	0.165	10.778	0	0	32.215	FALSE
Stromal	cg15385562	-0.041	-0.049	-0.034	0.05	-10.774	0	0	32.214	FALSE
Stromal	cg27401395	0.046	0.038	0.055	0.949	10.774	0	0	32.214	FALSE
Stromal	cg00451215	-0.061	-0.072	-0.05	0.078	-10.776	0	0	32.214	FALSE
Stromal	cg17724687	-0.218	-0.258	-0.178	0.687	-10.777	0	0	32.213	TRUE
Stromal	cg25568297	-0.068	-0.08	-0.055	0.078	-10.777	0	0	32.212	FALSE
Stromal	cg05614028	-0.108	-0.128	-0.088	0.551	-10.777	0	0	32.212	TRUE
Stromal	cg17056553	-0.051	-0.06	-0.042	0.962	-10.774	0	0	32.211	FALSE
Stromal	cg13332574	0.164	0.134	0.195	0.693	10.777	0	0	32.21	TRUE
Stromal	cg01501476	-0.095	-0.112	-0.077	0.084	-10.776	0	0	32.209	FALSE
Stromal	cg00493358	0.124	0.101	0.147	0.84	10.776	0	0	32.208	TRUE
Stromal	cg14131526	-0.062	-0.073	-0.051	0.102	-10.775	0	0	32.208	FALSE
Stromal	cg16596889	0.153	0.125	0.181	0.599	10.776	0	0	32.208	TRUE
Stromal	cg09187695	0.091	0.075	0.108	0.865	10.776	0	0	32.207	FALSE
Stromal	cg25479916	-0.101	-0.119	-0.082	0.142	-10.776	0	0	32.207	TRUE
Stromal	cg07612655	0.167	0.137	0.198	0.381	10.776	0	0	32.206	TRUE
Stromal	cg01733795	-0.061	-0.072	-0.05	0.079	-10.775	0	0	32.206	FALSE
Stromal	cg08294662	0.159	0.129	0.188	0.66	10.776	0	0	32.206	TRUE
Stromal	cg14396892	0.219	0.178	0.259	0.38	10.776	0	0	32.206	TRUE
Stromal	cg00370123	0.255	0.208	0.302	0.291	10.776	0	0	32.206	TRUE
Stromal	cg05307871	0.125	0.102	0.148	0.853	10.776	0	0	32.205	TRUE
Stromal	cg25679475	0.147	0.12	0.174	0.65	10.776	0	0	32.204	TRUE
Stromal	cg05555455	-0.064	-0.075	-0.052	0.073	-10.775	0	0	32.203	FALSE
Stromal	cg05215004	-0.097	-0.115	-0.08	0.121	-10.775	0	0	32.202	FALSE
Stromal	cg14906304	0.048	0.039	0.056	0.906	10.772	0	0	32.202	FALSE
Stromal	cg26466375	0.17	0.139	0.201	0.71	10.775	0	0	32.202	TRUE
Stromal	cg06298519	-0.171	-0.202	-0.139	0.191	-10.775	0	0	32.202	TRUE
Stromal	cg15068428	0.072	0.059	0.085	0.861	10.775	0	0	32.201	FALSE
Stromal	cg24066316	0.198	0.161	0.234	0.315	10.775	0	0	32.201	TRUE
Stromal	cg05795316	-0.154	-0.183	-0.126	0.737	-10.775	0	0	32.2	TRUE
Stromal	cg03437687	0.096	0.079	0.114	0.19	10.775	0	0	32.2	FALSE
Stromal	cg17804356	-0.166	-0.196	-0.135	0.261	-10.775	0	0	32.2	TRUE
Stromal	cg09986353	0.121	0.099	0.144	0.585	10.775	0	0	32.199	TRUE
Stromal	cg02571436	0.153	0.125	0.181	0.842	10.775	0	0	32.198	TRUE
Stromal	cg00536532	0.13	0.106	0.154	0.632	10.775	0	0	32.198	TRUE
Stromal	cg14853282	-0.069	-0.082	-0.057	0.935	-10.774	0	0	32.197	FALSE
Stromal	cg25403635	0.088	0.072	0.105	0.856	10.774	0	0	32.197	FALSE
Stromal	cg17500228	0.262	0.214	0.31	0.674	10.774	0	0	32.196	TRUE
Stromal	cg12951488	-0.135	-0.16	-0.11	0.163	-10.774	0	0	32.196	TRUE
Stromal	cg03515897	-0.132	-0.156	-0.108	0.586	-10.774	0	0	32.196	TRUE
Stromal	cg05202729	-0.163	-0.193	-0.133	0.4	-10.774	0	0	32.196	TRUE
Stromal	cg19736994	0.085	0.069	0.1	0.85	10.774	0	0	32.196	FALSE
Stromal	cg05221326	-0.149	-0.176	-0.121	0.552	-10.774	0	0	32.196	TRUE
Stromal	cg02531067	-0.084	-0.099	-0.068	0.074	-10.774	0	0	32.195	FALSE
Stromal	cg21385047	-0.046	-0.055	-0.038	0.069	-10.771	0	0	32.194	FALSE
Stromal	cg10420380	0.074	0.06	0.087	0.905	10.774	0	0	32.194	FALSE
Stromal	cg18704527	0.138	0.113	0.164	0.269	10.774	0	0	32.193	TRUE
Stromal	cg19098465	0.185	0.151	0.219	0.682	10.774	0	0	32.193	TRUE
Stromal	cg24052039	0.106	0.087	0.126	0.881	10.774	0	0	32.193	TRUE
Stromal	cg15084902	-0.177	-0.209	-0.144	0.601	-10.773	0	0	32.192	TRUE
Stromal	cg16129800	0.163	0.133	0.193	0.467	10.773	0	0	32.191	TRUE
Stromal	cg07729842	-0.115	-0.137	-0.094	0.907	-10.773	0	0	32.191	TRUE
Stromal	cg20541039	-0.174	-0.206	-0.142	0.829	-10.773	0	0	32.19	TRUE
Stromal	cg07612416	0.053	0.043	0.063	0.899	10.771	0	0	32.189	FALSE
Stromal	cg09732563	0.08	0.066	0.095	0.86	10.773	0	0	32.188	FALSE
Stromal	cg13003571	0.118	0.097	0.14	0.826	10.773	0	0	32.188	TRUE
Stromal	cg08472142	-0.102	-0.121	-0.083	0.795	-10.773	0	0	32.187	TRUE
Stromal	cg18888595	-0.066	-0.078	-0.054	0.071	-10.772	0	0	32.187	FALSE
Stromal	cg01084566	-0.183	-0.217	-0.15	0.193	-10.773	0	0	32.187	TRUE
Stromal	cg05447673	-0.099	-0.117	-0.081	0.729	-10.772	0	0	32.186	FALSE
Stromal	cg05461448	-0.07	-0.083	-0.057	0.075	-10.772	0	0	32.186	FALSE
Stromal	cg07508394	-0.051	-0.06	-0.042	0.113	-10.77	0	0	32.186	FALSE
Stromal	cg17968795	-0.14	-0.166	-0.114	0.158	-10.772	0	0	32.186	TRUE
Stromal	cg09247944	0.062	0.051	0.073	0.865	10.771	0	0	32.185	FALSE
Stromal	cg02753834	-0.049	-0.058	-0.04	0.086	-10.769	0	0	32.185	FALSE
Stromal	cg24629356	-0.213	-0.253	-0.174	0.186	-10.772	0	0	32.184	TRUE
Stromal	cg02723107	0.173	0.141	0.205	0.748	10.772	0	0	32.184	TRUE
Stromal	cg18409985	0.146	0.119	0.173	0.63	10.772	0	0	32.184	TRUE
Stromal	cg08445550	0.105	0.086	0.125	0.907	10.772	0	0	32.184	TRUE
Stromal	cg17006677	-0.081	-0.095	-0.066	0.113	-10.772	0	0	32.184	FALSE
Stromal	cg27083825	-0.202	-0.239	-0.165	0.842	-10.772	0	0	32.183	TRUE
Stromal	cg26220336	-0.118	-0.139	-0.096	0.354	-10.772	0	0	32.183	TRUE
Stromal	cg12209693	-0.204	-0.242	-0.167	0.279	-10.772	0	0	32.183	TRUE
Stromal	cg13290523	0.094	0.077	0.111	0.876	10.772	0	0	32.183	FALSE
Stromal	cg09175811	-0.017	-0.021	-0.014	0.982	-10.768	0	0	32.183	FALSE
Stromal	cg27427908	0.094	0.076	0.111	0.891	10.772	0	0	32.182	FALSE
Stromal	cg01987962	-0.191	-0.226	-0.156	0.691	-10.772	0	0	32.182	TRUE
Stromal	cg05206633	-0.277	-0.328	-0.226	0.601	-10.771	0	0	32.181	TRUE
Stromal	cg00017362	-0.081	-0.096	-0.066	0.827	-10.771	0	0	32.18	FALSE
Stromal	cg23325673	0.094	0.077	0.111	0.194	10.771	0	0	32.18	FALSE
Stromal	cg03974499	0.029	0.023	0.034	0.959	10.768	0	0	32.178	FALSE
Stromal	cg21193977	0.055	0.045	0.065	0.861	10.769	0	0	32.178	FALSE
Stromal	cg05317207	-0.221	-0.261	-0.18	0.338	-10.771	0	0	32.178	TRUE
Stromal	cg26767544	0.038	0.031	0.045	0.892	10.768	0	0	32.178	FALSE
Stromal	cg06646556	0.055	0.045	0.065	0.871	10.769	0	0	32.178	FALSE
Stromal	cg17739302	0.141	0.115	0.167	0.732	10.771	0	0	32.178	TRUE
Stromal	cg06547541	0.19	0.155	0.224	0.68	10.771	0	0	32.177	TRUE
Stromal	cg26256104	-0.143	-0.169	-0.117	0.739	-10.771	0	0	32.176	TRUE
Stromal	cg26621088	-0.106	-0.126	-0.087	0.141	-10.771	0	0	32.176	TRUE
Stromal	cg24433586	0.051	0.041	0.06	0.917	10.768	0	0	32.176	FALSE
Stromal	cg13850606	0.21	0.171	0.248	0.1	10.77	0	0	32.175	TRUE
Stromal	cg09538682	-0.131	-0.156	-0.107	0.83	-10.77	0	0	32.175	TRUE
Stromal	cg20957523	0.123	0.1	0.145	0.849	10.77	0	0	32.173	TRUE
Stromal	cg03596167	-0.154	-0.183	-0.126	0.697	-10.77	0	0	32.173	TRUE
Stromal	cg11460562	-0.09	-0.106	-0.073	0.917	-10.77	0	0	32.171	FALSE
Stromal	cg01441421	0.046	0.038	0.055	0.946	10.766	0	0	32.171	FALSE
Stromal	cg02527056	-0.156	-0.185	-0.128	0.557	-10.77	0	0	32.17	TRUE
Stromal	cg07322909	-0.249	-0.295	-0.203	0.394	-10.769	0	0	32.169	TRUE
Stromal	cg17478979	-0.216	-0.255	-0.176	0.194	-10.769	0	0	32.169	TRUE
Stromal	cg07324702	-0.149	-0.177	-0.122	0.29	-10.769	0	0	32.168	TRUE
Stromal	cg22202689	0.14	0.114	0.166	0.641	10.769	0	0	32.168	TRUE
Stromal	cg15856091	-0.066	-0.078	-0.054	0.073	-10.769	0	0	32.167	FALSE
Stromal	cg13292202	-0.082	-0.096	-0.067	0.892	-10.769	0	0	32.167	FALSE
Stromal	cg11591325	-0.07	-0.083	-0.057	0.08	-10.769	0	0	32.167	FALSE
Stromal	cg16332813	-0.079	-0.093	-0.064	0.121	-10.769	0	0	32.167	FALSE
Stromal	cg14854055	-0.06	-0.072	-0.049	0.065	-10.768	0	0	32.166	FALSE
Stromal	cg18148156	0.146	0.119	0.172	0.801	10.769	0	0	32.166	TRUE
Stromal	cg01148073	0.154	0.125	0.182	0.772	10.769	0	0	32.166	TRUE
Stromal	cg09658720	-0.173	-0.204	-0.141	0.781	-10.769	0	0	32.165	TRUE
Stromal	cg24776019	0.053	0.044	0.063	0.936	10.766	0	0	32.165	FALSE
Stromal	cg05408284	-0.072	-0.085	-0.059	0.071	-10.769	0	0	32.165	FALSE
Stromal	cg25926446	-0.201	-0.238	-0.164	0.668	-10.768	0	0	32.163	TRUE
Stromal	cg14277923	0.209	0.17	0.247	0.396	10.768	0	0	32.163	TRUE
Stromal	cg01030213	-0.083	-0.098	-0.068	0.903	-10.768	0	0	32.162	FALSE
Stromal	cg09413529	0.172	0.14	0.203	0.661	10.768	0	0	32.162	TRUE
Stromal	cg20716774	-0.085	-0.101	-0.069	0.118	-10.768	0	0	32.162	FALSE
Stromal	cg03082779	-0.125	-0.148	-0.102	0.323	-10.768	0	0	32.162	TRUE
Stromal	cg18921475	-0.154	-0.182	-0.125	0.568	-10.768	0	0	32.162	TRUE
Stromal	cg01802219	-0.049	-0.058	-0.04	0.066	-10.765	0	0	32.16	FALSE
Stromal	cg13906573	0.131	0.107	0.155	0.853	10.768	0	0	32.159	TRUE
Stromal	cg17091610	0.068	0.056	0.081	0.451	10.767	0	0	32.159	FALSE
Stromal	cg02224920	-0.076	-0.091	-0.062	0.097	-10.767	0	0	32.159	FALSE
Stromal	cg00211609	-0.112	-0.132	-0.091	0.626	-10.767	0	0	32.158	TRUE
Stromal	cg20716915	0.104	0.085	0.123	0.887	10.767	0	0	32.157	TRUE
Stromal	cg18373318	-0.21	-0.248	-0.171	0.272	-10.767	0	0	32.157	TRUE
Stromal	cg04337734	0.096	0.079	0.114	0.863	10.767	0	0	32.157	FALSE
Stromal	cg04946916	-0.102	-0.121	-0.083	0.9	-10.767	0	0	32.156	TRUE
Stromal	cg27660920	-0.077	-0.091	-0.062	0.129	-10.767	0	0	32.156	FALSE
Stromal	cg08920773	-0.063	-0.075	-0.052	0.145	-10.766	0	0	32.155	FALSE
Stromal	cg03033176	-0.077	-0.091	-0.063	0.114	-10.767	0	0	32.155	FALSE
Stromal	cg00020175	0.119	0.097	0.14	0.868	10.767	0	0	32.154	TRUE
Stromal	cg04854328	-0.153	-0.182	-0.125	0.173	-10.767	0	0	32.154	TRUE
Stromal	cg00172794	-0.163	-0.193	-0.133	0.783	-10.767	0	0	32.154	TRUE
Stromal	cg27383365	0.057	0.046	0.067	0.9	10.765	0	0	32.153	FALSE
Stromal	cg26510945	-0.072	-0.086	-0.059	0.942	-10.767	0	0	32.153	FALSE
Stromal	cg13263087	0.091	0.074	0.108	0.833	10.766	0	0	32.153	FALSE
Stromal	cg09690989	0.105	0.086	0.124	0.517	10.766	0	0	32.152	TRUE
Stromal	cg03382501	-0.14	-0.166	-0.115	0.395	-10.766	0	0	32.151	TRUE
Stromal	cg27050936	0.229	0.187	0.271	0.562	10.766	0	0	32.151	TRUE
Stromal	cg11968713	0.12	0.098	0.141	0.706	10.766	0	0	32.151	TRUE
Stromal	cg08799997	-0.124	-0.147	-0.101	0.74	-10.766	0	0	32.15	TRUE
Stromal	cg02293410	-0.1	-0.118	-0.081	0.222	-10.766	0	0	32.15	FALSE
Stromal	cg02963613	-0.176	-0.208	-0.144	0.633	-10.766	0	0	32.149	TRUE
Stromal	cg24701270	-0.183	-0.217	-0.149	0.306	-10.766	0	0	32.148	TRUE
Stromal	cg26012941	-0.016	-0.018	-0.013	0.023	-10.762	0	0	32.148	FALSE
Stromal	cg08632701	-0.208	-0.246	-0.169	0.607	-10.765	0	0	32.147	TRUE
Stromal	cg18986165	-0.055	-0.065	-0.045	0.955	-10.763	0	0	32.147	FALSE
Stromal	cg09385936	0.232	0.19	0.275	0.572	10.765	0	0	32.145	TRUE
Stromal	cg22895198	-0.18	-0.213	-0.147	0.907	-10.765	0	0	32.144	TRUE
Stromal	cg11870309	0.124	0.101	0.147	0.772	10.765	0	0	32.144	TRUE
Stromal	cg21941821	-0.123	-0.145	-0.1	0.219	-10.765	0	0	32.144	TRUE
Stromal	cg04613057	0.111	0.09	0.131	0.75	10.765	0	0	32.144	TRUE
Stromal	cg16478977	0.147	0.12	0.174	0.772	10.765	0	0	32.144	TRUE
Stromal	cg05993488	-0.133	-0.157	-0.108	0.152	-10.765	0	0	32.143	TRUE
Stromal	cg08267629	0.083	0.068	0.098	0.807	10.764	0	0	32.142	FALSE
Stromal	cg05378938	-0.086	-0.102	-0.07	0.06	-10.764	0	0	32.142	FALSE
Stromal	cg01984798	-0.119	-0.141	-0.097	0.63	-10.764	0	0	32.14	TRUE
Stromal	cg06599209	-0.109	-0.129	-0.089	0.086	-10.764	0	0	32.14	TRUE
Stromal	cg04548156	0.185	0.151	0.22	0.542	10.764	0	0	32.14	TRUE
Stromal	cg07584320	-0.067	-0.08	-0.055	0.076	-10.764	0	0	32.14	FALSE
Stromal	cg17852744	0.1	0.082	0.118	0.646	10.764	0	0	32.139	FALSE
Stromal	cg14290450	0.094	0.077	0.111	0.915	10.764	0	0	32.139	FALSE
Stromal	cg24054649	-0.082	-0.097	-0.067	0.243	-10.764	0	0	32.138	FALSE
Stromal	cg18235255	-0.193	-0.229	-0.158	0.789	-10.764	0	0	32.138	TRUE
Stromal	cg16467105	-0.059	-0.069	-0.048	0.082	-10.762	0	0	32.138	FALSE
Stromal	cg15260428	0.063	0.052	0.075	0.948	10.763	0	0	32.137	FALSE
Stromal	cg09292377	0.095	0.077	0.112	0.906	10.764	0	0	32.137	FALSE
Stromal	cg03342674	-0.232	-0.274	-0.189	0.617	-10.764	0	0	32.136	TRUE
Stromal	cg04775505	-0.189	-0.224	-0.154	0.665	-10.763	0	0	32.136	TRUE
Stromal	cg09556823	0.045	0.037	0.054	0.947	10.76	0	0	32.136	FALSE
Stromal	cg07116919	0.141	0.115	0.167	0.831	10.763	0	0	32.136	TRUE
Stromal	cg13897627	-0.184	-0.218	-0.15	0.513	-10.763	0	0	32.134	TRUE
Stromal	cg01928574	-0.087	-0.103	-0.071	0.565	-10.763	0	0	32.133	FALSE
Stromal	cg05747848	0.064	0.052	0.076	0.913	10.762	0	0	32.133	FALSE
Stromal	cg02548238	-0.116	-0.138	-0.095	0.123	-10.763	0	0	32.133	TRUE
Stromal	cg02328113	-0.029	-0.034	-0.024	0.049	-10.759	0	0	32.132	FALSE
Stromal	cg25329734	-0.087	-0.104	-0.071	0.11	-10.763	0	0	32.131	FALSE
Stromal	cg12577850	0.07	0.057	0.083	0.045	10.763	0	0	32.131	FALSE
Stromal	cg01921831	0.038	0.031	0.045	0.88	10.759	0	0	32.13	FALSE
Stromal	cg06433023	-0.115	-0.136	-0.094	0.255	-10.762	0	0	32.129	TRUE
Stromal	cg15722952	0.17	0.139	0.201	0.657	10.762	0	0	32.128	TRUE
Stromal	cg16568256	0.071	0.058	0.084	0.902	10.762	0	0	32.127	FALSE
Stromal	cg00247334	-0.233	-0.275	-0.19	0.55	-10.762	0	0	32.127	TRUE
Stromal	cg01443390	0.111	0.09	0.131	0.857	10.762	0	0	32.126	TRUE
Stromal	cg14826456	-0.077	-0.091	-0.063	0.168	-10.762	0	0	32.126	FALSE
Stromal	cg11630989	0.194	0.158	0.23	0.72	10.762	0	0	32.126	TRUE
Stromal	cg24985035	-0.233	-0.276	-0.191	0.702	-10.762	0	0	32.125	TRUE
Stromal	cg19959917	0.175	0.143	0.207	0.683	10.761	0	0	32.125	TRUE
Stromal	cg04948286	0.137	0.112	0.162	0.726	10.761	0	0	32.124	TRUE
Stromal	cg10993085	-0.127	-0.15	-0.103	0.601	-10.761	0	0	32.124	TRUE
Stromal	cg02463137	0.08	0.065	0.095	0.835	10.761	0	0	32.123	FALSE
Stromal	cg09913449	-0.206	-0.244	-0.168	0.919	-10.761	0	0	32.123	TRUE
Stromal	cg24928161	0.053	0.043	0.063	0.922	10.759	0	0	32.122	FALSE
Stromal	cg20334738	-0.222	-0.263	-0.181	0.731	-10.761	0	0	32.122	TRUE
Stromal	cg05965288	-0.182	-0.215	-0.148	0.209	-10.761	0	0	32.121	TRUE
Stromal	cg06095752	-0.154	-0.183	-0.126	0.327	-10.761	0	0	32.12	TRUE
Stromal	cg18419977	0.154	0.126	0.182	0.325	10.761	0	0	32.12	TRUE
Stromal	cg10215884	-0.054	-0.063	-0.044	0.06	-10.759	0	0	32.12	FALSE
Stromal	cg14166485	-0.146	-0.173	-0.119	0.236	-10.761	0	0	32.12	TRUE
Stromal	cg20193802	0.199	0.162	0.235	0.562	10.76	0	0	32.119	TRUE
Stromal	cg21799473	-0.142	-0.168	-0.116	0.614	-10.76	0	0	32.115	TRUE
Stromal	cg08276542	-0.154	-0.182	-0.126	0.829	-10.76	0	0	32.114	TRUE
Stromal	cg16266893	0.166	0.136	0.197	0.69	10.759	0	0	32.113	TRUE
Stromal	cg19526568	-0.11	-0.13	-0.09	0.367	-10.759	0	0	32.113	TRUE
Stromal	cg13762676	0.041	0.034	0.049	0.95	10.756	0	0	32.113	FALSE
Stromal	cg26172342	0.109	0.089	0.129	0.758	10.759	0	0	32.112	TRUE
Stromal	cg02233282	0.091	0.074	0.108	0.572	10.759	0	0	32.111	FALSE
Stromal	cg16569635	0.112	0.091	0.133	0.834	10.759	0	0	32.111	TRUE
Stromal	cg19227511	0.061	0.05	0.073	0.854	10.758	0	0	32.11	FALSE
Stromal	cg11095099	0.082	0.067	0.097	0.862	10.759	0	0	32.11	FALSE
Stromal	cg18653708	-0.101	-0.12	-0.083	0.132	-10.759	0	0	32.109	TRUE
Stromal	cg17337874	0.089	0.073	0.106	0.865	10.759	0	0	32.109	FALSE
Stromal	cg13593192	-0.287	-0.34	-0.234	0.485	-10.759	0	0	32.108	TRUE
Stromal	cg08301779	0.132	0.108	0.157	0.741	10.758	0	0	32.108	TRUE
Stromal	cg04462668	-0.133	-0.158	-0.109	0.819	-10.758	0	0	32.108	TRUE
Stromal	cg20795428	-0.063	-0.074	-0.051	0.069	-10.758	0	0	32.108	FALSE
Stromal	cg24129820	0.148	0.121	0.175	0.83	10.758	0	0	32.108	TRUE
Stromal	cg27389692	-0.127	-0.151	-0.104	0.634	-10.758	0	0	32.107	TRUE
Stromal	cg23391473	0.131	0.107	0.155	0.87	10.758	0	0	32.107	TRUE
Stromal	cg07194832	0.155	0.127	0.184	0.812	10.758	0	0	32.106	TRUE
Stromal	cg14285533	-0.179	-0.212	-0.146	0.144	-10.758	0	0	32.106	TRUE
Stromal	cg03389890	-0.221	-0.261	-0.18	0.213	-10.758	0	0	32.106	TRUE
Stromal	cg15711902	-0.107	-0.126	-0.087	0.134	-10.758	0	0	32.106	TRUE
Stromal	cg09196068	-0.039	-0.046	-0.031	0.053	-10.754	0	0	32.105	FALSE
Stromal	cg02614024	-0.116	-0.137	-0.094	0.093	-10.758	0	0	32.104	TRUE
Stromal	cg17109175	-0.031	-0.036	-0.025	0.043	-10.754	0	0	32.104	FALSE
Stromal	cg18879061	0.097	0.079	0.115	0.892	10.758	0	0	32.103	FALSE
Stromal	cg26836204	0.243	0.198	0.287	0.631	10.758	0	0	32.103	TRUE
Stromal	cg10692870	-0.062	-0.074	-0.051	0.063	-10.756	0	0	32.102	FALSE
Stromal	cg05737526	-0.053	-0.063	-0.044	0.059	-10.755	0	0	32.102	FALSE
Stromal	cg07661167	-0.211	-0.25	-0.172	0.527	-10.757	0	0	32.102	TRUE
Stromal	cg04358516	0.122	0.099	0.144	0.746	10.757	0	0	32.101	TRUE
Stromal	cg07454154	-0.135	-0.16	-0.11	0.878	-10.757	0	0	32.101	TRUE
Stromal	cg19170015	-0.043	-0.051	-0.035	0.035	-10.754	0	0	32.101	FALSE
Stromal	cg17360140	-0.072	-0.086	-0.059	0.072	-10.757	0	0	32.1	FALSE
Stromal	cg02829712	-0.162	-0.192	-0.132	0.161	-10.757	0	0	32.1	TRUE
Stromal	cg03469086	-0.057	-0.068	-0.047	0.064	-10.755	0	0	32.1	FALSE
Stromal	cg14958635	-0.143	-0.17	-0.117	0.191	-10.757	0	0	32.099	TRUE
Stromal	cg18294610	-0.208	-0.246	-0.169	0.755	-10.757	0	0	32.099	TRUE
Stromal	cg02940555	0.07	0.057	0.083	0.899	10.757	0	0	32.098	FALSE
Stromal	cg02579509	-0.126	-0.15	-0.103	0.331	-10.757	0	0	32.097	TRUE
Stromal	cg05544500	0.136	0.111	0.161	0.22	10.757	0	0	32.097	TRUE
Stromal	cg16354201	-0.048	-0.057	-0.04	0.075	-10.754	0	0	32.097	FALSE
Stromal	cg09760200	-0.199	-0.236	-0.163	0.823	-10.756	0	0	32.097	TRUE
Stromal	cg03014326	-0.163	-0.193	-0.133	0.196	-10.756	0	0	32.097	TRUE
Stromal	cg06753050	0.177	0.144	0.209	0.817	10.756	0	0	32.097	TRUE
Stromal	cg26608430	-0.217	-0.257	-0.177	0.636	-10.756	0	0	32.096	TRUE
Stromal	cg21120786	-0.065	-0.077	-0.053	0.101	-10.755	0	0	32.095	FALSE
Stromal	cg26933136	0.045	0.037	0.053	0.931	10.753	0	0	32.094	FALSE
Stromal	cg00019458	-0.098	-0.116	-0.08	0.943	-10.756	0	0	32.094	FALSE
Stromal	cg00044995	-0.09	-0.106	-0.073	0.146	-10.756	0	0	32.094	FALSE
Stromal	cg24944959	0.136	0.111	0.162	0.82	10.756	0	0	32.093	TRUE
Stromal	cg10290814	-0.156	-0.185	-0.127	0.185	-10.756	0	0	32.093	TRUE
Stromal	cg17886536	0.056	0.046	0.066	0.834	10.754	0	0	32.093	FALSE
Stromal	cg06695115	-0.234	-0.277	-0.191	0.679	-10.755	0	0	32.091	TRUE
Stromal	cg15692360	0.14	0.114	0.165	0.419	10.755	0	0	32.09	TRUE
Stromal	cg05066722	0.122	0.099	0.144	0.848	10.755	0	0	32.089	TRUE
Stromal	cg26148471	-0.289	-0.343	-0.236	0.751	-10.755	0	0	32.089	TRUE
Stromal	cg22546151	-0.166	-0.197	-0.136	0.202	-10.755	0	0	32.088	TRUE
Stromal	cg00414077	0.081	0.066	0.096	0.75	10.755	0	0	32.088	FALSE
Stromal	cg19815565	0.35	0.286	0.414	0.547	10.755	0	0	32.088	TRUE
Stromal	cg07854831	-0.067	-0.079	-0.054	0.083	-10.754	0	0	32.087	FALSE
Stromal	cg25513933	-0.058	-0.069	-0.048	0.064	-10.753	0	0	32.087	FALSE
Stromal	cg26983469	-0.158	-0.188	-0.129	0.148	-10.755	0	0	32.087	TRUE
Stromal	cg20824840	-0.204	-0.241	-0.166	0.512	-10.755	0	0	32.086	TRUE
Stromal	cg09019936	-0.13	-0.154	-0.106	0.164	-10.754	0	0	32.086	TRUE
Stromal	cg08536841	-0.06	-0.071	-0.049	0.078	-10.753	0	0	32.085	FALSE
Stromal	cg00799619	0.058	0.047	0.068	0.908	10.753	0	0	32.085	FALSE
Stromal	cg11020894	-0.284	-0.337	-0.232	0.69	-10.754	0	0	32.084	TRUE
Stromal	cg14795894	-0.083	-0.098	-0.068	0.097	-10.754	0	0	32.082	FALSE
Stromal	cg06668829	-0.197	-0.233	-0.161	0.392	-10.754	0	0	32.082	TRUE
Stromal	cg24268698	0.051	0.041	0.06	0.942	10.751	0	0	32.081	FALSE
Stromal	cg08693738	-0.079	-0.093	-0.064	0.131	-10.753	0	0	32.08	FALSE
Stromal	cg11526462	0.061	0.05	0.072	0.928	10.752	0	0	32.079	FALSE
Stromal	cg08816443	0.182	0.148	0.215	0.808	10.753	0	0	32.079	TRUE
Stromal	cg14039909	-0.128	-0.151	-0.104	0.31	-10.753	0	0	32.077	TRUE
Stromal	cg16288318	0.241	0.196	0.285	0.792	10.753	0	0	32.077	TRUE
Stromal	cg24555670	0.155	0.127	0.184	0.761	10.753	0	0	32.077	TRUE
Stromal	cg24174232	0.115	0.094	0.136	0.813	10.753	0	0	32.077	TRUE
Stromal	cg24018756	-0.266	-0.315	-0.217	0.433	-10.753	0	0	32.077	TRUE
Stromal	cg06630241	-0.3	-0.355	-0.244	0.307	-10.753	0	0	32.076	TRUE
Stromal	cg09454613	0.033	0.027	0.039	0.929	10.749	0	0	32.076	FALSE
Stromal	cg11448068	0.074	0.061	0.088	0.064	10.752	0	0	32.075	FALSE
Stromal	cg03330377	-0.182	-0.215	-0.148	0.789	-10.752	0	0	32.074	TRUE
Stromal	cg13370819	0.088	0.071	0.104	0.792	10.752	0	0	32.074	FALSE
Stromal	cg10344832	0.194	0.159	0.23	0.344	10.752	0	0	32.074	TRUE
Stromal	cg22157494	-0.251	-0.297	-0.205	0.434	-10.752	0	0	32.073	TRUE
Stromal	cg08259958	-0.025	-0.03	-0.02	0.047	-10.749	0	0	32.073	FALSE
Stromal	cg26240274	0.279	0.227	0.33	0.634	10.752	0	0	32.073	TRUE
Stromal	cg06902099	0.153	0.125	0.181	0.513	10.752	0	0	32.072	TRUE
Stromal	cg03691756	0.149	0.122	0.177	0.765	10.752	0	0	32.072	TRUE
Stromal	cg18967021	0.128	0.104	0.151	0.701	10.752	0	0	32.072	TRUE
Stromal	cg00788699	-0.199	-0.236	-0.163	0.723	-10.752	0	0	32.072	TRUE
Stromal	cg16755833	0.135	0.11	0.159	0.894	10.752	0	0	32.071	TRUE
Stromal	cg11697433	-0.096	-0.114	-0.078	0.873	-10.752	0	0	32.071	FALSE
Stromal	cg06883206	-0.185	-0.219	-0.151	0.77	-10.752	0	0	32.07	TRUE
Stromal	cg25318211	-0.203	-0.24	-0.166	0.695	-10.752	0	0	32.07	TRUE
Stromal	cg10399789	0.106	0.087	0.126	0.789	10.751	0	0	32.069	TRUE
Stromal	cg23019745	0.191	0.156	0.226	0.693	10.751	0	0	32.068	TRUE
Stromal	cg26157270	0.157	0.128	0.185	0.743	10.751	0	0	32.067	TRUE
Stromal	cg05253151	0.034	0.027	0.04	0.945	10.748	0	0	32.067	FALSE
Stromal	cg10790709	-0.118	-0.139	-0.096	0.808	-10.751	0	0	32.067	TRUE
Stromal	cg12093371	-0.12	-0.142	-0.098	0.125	-10.751	0	0	32.067	TRUE
Stromal	cg01084270	0.194	0.158	0.23	0.732	10.751	0	0	32.067	TRUE
Stromal	cg20390814	0.119	0.097	0.141	0.856	10.751	0	0	32.067	TRUE
Stromal	cg02182272	0.145	0.118	0.172	0.446	10.751	0	0	32.067	TRUE
Stromal	cg26721993	-0.069	-0.081	-0.056	0.077	-10.751	0	0	32.066	FALSE
Stromal	cg04103645	-0.095	-0.113	-0.078	0.697	-10.751	0	0	32.066	FALSE
Stromal	cg16398362	-0.149	-0.176	-0.122	0.778	-10.751	0	0	32.066	TRUE
Stromal	cg24776736	0.208	0.169	0.246	0.592	10.751	0	0	32.065	TRUE
Stromal	cg19535672	0.179	0.146	0.212	0.381	10.751	0	0	32.065	TRUE
Stromal	cg01165177	0.077	0.063	0.091	0.898	10.751	0	0	32.064	FALSE
Stromal	cg06729806	0.164	0.133	0.194	0.252	10.751	0	0	32.064	TRUE
Stromal	cg14370507	0.083	0.068	0.098	0.783	10.751	0	0	32.064	FALSE
Stromal	cg21109744	-0.154	-0.182	-0.126	0.195	-10.751	0	0	32.064	TRUE
Stromal	cg10797090	0.05	0.041	0.059	0.846	10.748	0	0	32.063	FALSE
Stromal	cg05986781	-0.067	-0.08	-0.055	0.096	-10.75	0	0	32.063	FALSE
Stromal	cg00438952	-0.129	-0.153	-0.105	0.776	-10.75	0	0	32.063	TRUE
Stromal	cg07801480	0.143	0.117	0.169	0.45	10.75	0	0	32.063	TRUE
Stromal	cg05325887	0.136	0.111	0.162	0.727	10.75	0	0	32.062	TRUE
Stromal	cg25945753	0.148	0.121	0.175	0.791	10.75	0	0	32.062	TRUE
Stromal	cg20265528	-0.141	-0.166	-0.115	0.839	-10.75	0	0	32.062	TRUE
Stromal	cg15102777	-0.076	-0.09	-0.062	0.083	-10.75	0	0	32.062	FALSE
Stromal	cg14278260	-0.115	-0.136	-0.094	0.152	-10.75	0	0	32.062	TRUE
Stromal	cg16374437	-0.046	-0.054	-0.038	0.073	-10.747	0	0	32.062	FALSE
Stromal	cg09899094	-0.047	-0.056	-0.038	0.056	-10.747	0	0	32.061	FALSE
Stromal	cg24904242	-0.067	-0.079	-0.055	0.942	-10.75	0	0	32.06	FALSE
Stromal	cg07093570	0.117	0.096	0.139	0.845	10.75	0	0	32.06	TRUE
Stromal	cg27262488	-0.065	-0.076	-0.053	0.076	-10.749	0	0	32.06	FALSE
Stromal	cg03154226	-0.215	-0.254	-0.175	0.429	-10.75	0	0	32.059	TRUE
Stromal	cg01441699	0.146	0.119	0.173	0.595	10.75	0	0	32.059	TRUE
Stromal	cg13391116	-0.114	-0.135	-0.093	0.133	-10.75	0	0	32.059	TRUE
Stromal	cg16270990	0.151	0.123	0.179	0.801	10.75	0	0	32.059	TRUE
Stromal	cg17465115	0.203	0.165	0.24	0.718	10.75	0	0	32.059	TRUE
Stromal	cg00003722	0.129	0.105	0.152	0.848	10.75	0	0	32.059	TRUE
Stromal	cg15933546	-0.209	-0.248	-0.171	0.831	-10.749	0	0	32.058	TRUE
Stromal	cg04696274	-0.19	-0.225	-0.155	0.766	-10.749	0	0	32.058	TRUE
Stromal	cg16563178	-0.089	-0.105	-0.072	0.298	-10.749	0	0	32.057	FALSE
Stromal	cg04570265	0.12	0.098	0.142	0.864	10.749	0	0	32.057	TRUE
Stromal	cg18811621	-0.09	-0.107	-0.074	0.913	-10.749	0	0	32.056	FALSE
Stromal	cg05357229	-0.169	-0.2	-0.138	0.515	-10.749	0	0	32.055	TRUE
Stromal	cg01629993	-0.179	-0.212	-0.146	0.629	-10.749	0	0	32.054	TRUE
Stromal	cg10167266	0.197	0.161	0.234	0.428	10.749	0	0	32.054	TRUE
Stromal	cg05085169	0.117	0.095	0.138	0.874	10.749	0	0	32.053	TRUE
Stromal	cg15855040	-0.225	-0.266	-0.183	0.857	-10.749	0	0	32.053	TRUE
Stromal	cg16216212	0.144	0.117	0.17	0.831	10.748	0	0	32.052	TRUE
Stromal	cg16797473	-0.155	-0.183	-0.126	0.653	-10.748	0	0	32.052	TRUE
Stromal	cg12845432	0.076	0.062	0.091	0.884	10.748	0	0	32.052	FALSE
Stromal	cg11283404	0.08	0.066	0.095	0.862	10.748	0	0	32.052	FALSE
Stromal	cg24819686	-0.045	-0.053	-0.037	0.055	-10.745	0	0	32.051	FALSE
Stromal	cg02101355	-0.182	-0.215	-0.148	0.692	-10.748	0	0	32.051	TRUE
Stromal	cg12496211	0.19	0.155	0.225	0.675	10.748	0	0	32.051	TRUE
Stromal	cg08524803	0.065	0.053	0.077	0.929	10.748	0	0	32.05	FALSE
Stromal	cg19403534	-0.162	-0.192	-0.132	0.405	-10.748	0	0	32.05	TRUE
Stromal	cg15329642	-0.107	-0.126	-0.087	0.657	-10.748	0	0	32.048	TRUE
Stromal	cg17212698	0.14	0.114	0.166	0.78	10.748	0	0	32.047	TRUE
Stromal	cg03228145	0.215	0.175	0.255	0.426	10.747	0	0	32.047	TRUE
Stromal	cg01764082	-0.075	-0.089	-0.062	0.09	-10.747	0	0	32.047	FALSE
Stromal	cg23239828	-0.108	-0.128	-0.088	0.187	-10.747	0	0	32.046	TRUE
Stromal	cg24843246	0.095	0.078	0.113	0.896	10.747	0	0	32.046	FALSE
Stromal	cg10303107	-0.178	-0.211	-0.145	0.927	-10.747	0	0	32.046	TRUE
Stromal	cg10433547	-0.119	-0.141	-0.097	0.551	-10.747	0	0	32.045	TRUE
Stromal	cg19684783	-0.235	-0.279	-0.192	0.416	-10.747	0	0	32.044	TRUE
Stromal	cg24866702	-0.062	-0.073	-0.05	0.067	-10.746	0	0	32.044	FALSE
Stromal	cg16853102	-0.085	-0.101	-0.069	0.868	-10.747	0	0	32.044	FALSE
Stromal	cg05807849	-0.165	-0.195	-0.134	0.514	-10.747	0	0	32.043	TRUE
Stromal	cg08037817	-0.086	-0.102	-0.07	0.142	-10.747	0	0	32.042	FALSE
Stromal	cg21657450	-0.048	-0.057	-0.039	0.062	-10.744	0	0	32.042	FALSE
Stromal	cg20277356	-0.101	-0.12	-0.083	0.908	-10.747	0	0	32.042	TRUE
Stromal	cg00763945	-0.151	-0.179	-0.123	0.809	-10.746	0	0	32.041	TRUE
Stromal	cg02831587	-0.067	-0.08	-0.055	0.07	-10.746	0	0	32.041	FALSE
Stromal	cg18007983	0.152	0.124	0.18	0.802	10.746	0	0	32.041	TRUE
Stromal	cg13798825	-0.058	-0.068	-0.047	0.102	-10.745	0	0	32.039	FALSE
Stromal	cg21186771	0.063	0.052	0.075	0.928	10.745	0	0	32.039	FALSE
Stromal	cg02603518	0.132	0.107	0.156	0.686	10.746	0	0	32.039	TRUE
Stromal	cg09113960	-0.062	-0.074	-0.051	0.068	-10.745	0	0	32.039	FALSE
Stromal	cg23630568	-0.178	-0.21	-0.145	0.772	-10.746	0	0	32.039	TRUE
Stromal	cg11801374	-0.185	-0.219	-0.151	0.772	-10.746	0	0	32.039	TRUE
Stromal	cg25892041	0.089	0.073	0.106	0.873	10.746	0	0	32.038	FALSE
Stromal	cg08450348	-0.07	-0.083	-0.057	0.942	-10.746	0	0	32.037	FALSE
Stromal	cg09525295	-0.082	-0.097	-0.067	0.136	-10.746	0	0	32.037	FALSE
Stromal	cg15215033	0.18	0.147	0.213	0.477	10.746	0	0	32.036	TRUE
Stromal	cg05674437	0.176	0.143	0.208	0.711	10.745	0	0	32.036	TRUE
Stromal	cg04380297	-0.089	-0.105	-0.072	0.173	-10.745	0	0	32.035	FALSE
Stromal	cg12433386	-0.149	-0.177	-0.122	0.633	-10.745	0	0	32.034	TRUE
Stromal	cg03470094	-0.082	-0.098	-0.067	0.097	-10.745	0	0	32.034	FALSE
Stromal	cg20944521	-0.202	-0.24	-0.165	0.495	-10.745	0	0	32.033	TRUE
Stromal	cg04339613	-0.092	-0.109	-0.075	0.107	-10.745	0	0	32.033	FALSE
Stromal	cg23673397	0.043	0.035	0.051	0.936	10.742	0	0	32.032	FALSE
Stromal	cg04131018	-0.075	-0.089	-0.061	0.105	-10.745	0	0	32.032	FALSE
Stromal	cg00271154	-0.033	-0.04	-0.027	0.051	-10.741	0	0	32.031	FALSE
Stromal	cg21521866	0.029	0.023	0.034	0.954	10.741	0	0	32.028	FALSE
Stromal	cg16359985	0.049	0.04	0.058	0.882	10.741	0	0	32.028	FALSE
Stromal	cg01880540	-0.074	-0.087	-0.06	0.085	-10.744	0	0	32.028	FALSE
Stromal	cg07040680	0.172	0.141	0.204	0.631	10.744	0	0	32.027	TRUE
Stromal	cg06255601	-0.12	-0.143	-0.098	0.154	-10.744	0	0	32.027	TRUE
Stromal	cg00998784	0.168	0.137	0.198	0.336	10.744	0	0	32.027	TRUE
Stromal	cg00658007	0.202	0.165	0.24	0.394	10.744	0	0	32.026	TRUE
Stromal	cg10542883	-0.095	-0.113	-0.078	0.097	-10.744	0	0	32.026	FALSE
Stromal	cg02281854	-0.152	-0.18	-0.124	0.599	-10.744	0	0	32.026	TRUE
Stromal	cg04214866	-0.086	-0.102	-0.07	0.146	-10.744	0	0	32.025	FALSE
Stromal	cg12245770	-0.109	-0.129	-0.089	0.111	-10.744	0	0	32.025	TRUE
Stromal	cg11751213	0.122	0.099	0.144	0.848	10.744	0	0	32.025	TRUE
Stromal	cg06214745	0.103	0.084	0.123	0.678	10.744	0	0	32.025	TRUE
Stromal	cg04065885	0.134	0.109	0.158	0.853	10.743	0	0	32.024	TRUE
Stromal	cg19037007	-0.143	-0.169	-0.117	0.107	-10.743	0	0	32.024	TRUE
Stromal	cg05714094	-0.097	-0.115	-0.079	0.28	-10.743	0	0	32.023	FALSE
Stromal	cg01558960	-0.131	-0.155	-0.107	0.134	-10.743	0	0	32.023	TRUE
Stromal	cg07016979	-0.113	-0.134	-0.092	0.886	-10.743	0	0	32.023	TRUE
Stromal	cg03487407	-0.044	-0.053	-0.036	0.952	-10.74	0	0	32.023	FALSE
Stromal	cg21942576	-0.124	-0.147	-0.101	0.784	-10.743	0	0	32.023	TRUE
Stromal	cg17454263	0.263	0.215	0.312	0.336	10.743	0	0	32.022	TRUE
Stromal	cg11983405	0.074	0.06	0.088	0.889	10.743	0	0	32.022	FALSE
Stromal	cg03725354	-0.116	-0.137	-0.094	0.919	-10.743	0	0	32.022	TRUE
Stromal	cg14018275	0.022	0.018	0.027	0.968	10.74	0	0	32.022	FALSE
Stromal	cg20445034	0.156	0.127	0.185	0.714	10.743	0	0	32.021	TRUE
Stromal	cg26540441	0.278	0.227	0.329	0.491	10.743	0	0	32.02	TRUE
Stromal	cg14083376	-0.068	-0.08	-0.055	0.077	-10.742	0	0	32.019	FALSE
Stromal	cg12666976	0.103	0.084	0.122	0.425	10.742	0	0	32.018	TRUE
Stromal	cg14318679	0.182	0.149	0.216	0.722	10.742	0	0	32.018	TRUE
Stromal	cg18133012	0.119	0.097	0.141	0.846	10.742	0	0	32.018	TRUE
Stromal	cg06351481	0.11	0.09	0.131	0.875	10.742	0	0	32.017	TRUE
Stromal	cg17656608	-0.249	-0.295	-0.203	0.514	-10.742	0	0	32.017	TRUE
Stromal	cg01824919	-0.04	-0.047	-0.033	0.077	-10.739	0	0	32.017	FALSE
Stromal	cg08081424	-0.117	-0.139	-0.096	0.565	-10.742	0	0	32.016	TRUE
Stromal	cg18484008	0.058	0.047	0.069	0.904	10.741	0	0	32.016	FALSE
Stromal	cg15253444	0.153	0.125	0.181	0.757	10.742	0	0	32.015	TRUE
Stromal	cg01022345	0.114	0.093	0.135	0.688	10.742	0	0	32.014	TRUE
Stromal	cg06276708	-0.06	-0.071	-0.049	0.08	-10.74	0	0	32.014	FALSE
Stromal	cg22304555	-0.084	-0.099	-0.068	0.169	-10.742	0	0	32.014	FALSE
Stromal	cg13822566	0.054	0.044	0.064	0.846	10.74	0	0	32.014	FALSE
Stromal	cg08067365	-0.053	-0.062	-0.043	0.063	-10.739	0	0	32.014	FALSE
Stromal	cg18131932	-0.114	-0.135	-0.093	0.727	-10.742	0	0	32.014	TRUE
Stromal	cg12830829	-0.105	-0.124	-0.085	0.15	-10.741	0	0	32.013	TRUE
Stromal	cg23948703	-0.206	-0.244	-0.168	0.771	-10.741	0	0	32.013	TRUE
Stromal	cg21599336	-0.179	-0.212	-0.146	0.503	-10.741	0	0	32.012	TRUE
Stromal	cg22326985	-0.142	-0.168	-0.116	0.718	-10.741	0	0	32.012	TRUE
Stromal	cg04882213	0.151	0.123	0.179	0.227	10.741	0	0	32.012	TRUE
Stromal	cg01449469	-0.055	-0.066	-0.045	0.937	-10.739	0	0	32.012	FALSE
Stromal	cg20966754	0.206	0.168	0.245	0.79	10.741	0	0	32.012	TRUE
Stromal	cg21266330	-0.19	-0.225	-0.155	0.15	-10.741	0	0	32.011	TRUE
Stromal	cg10507961	-0.057	-0.068	-0.047	0.069	-10.739	0	0	32.011	FALSE
Stromal	cg06973176	0.093	0.076	0.11	0.728	10.741	0	0	32.01	FALSE
Stromal	cg00008737	-0.178	-0.21	-0.145	0.721	-10.741	0	0	32.009	TRUE
Stromal	cg06057952	-0.051	-0.06	-0.041	0.081	-10.738	0	0	32.009	FALSE
Stromal	cg04759648	-0.135	-0.16	-0.11	0.156	-10.741	0	0	32.008	TRUE
Stromal	cg22232978	0.112	0.092	0.133	0.84	10.74	0	0	32.007	TRUE
Stromal	cg16764889	0.033	0.027	0.039	0.956	10.737	0	0	32.007	FALSE
Stromal	cg07935355	0.082	0.067	0.098	0.865	10.74	0	0	32.007	FALSE
Stromal	cg04311266	0.129	0.106	0.153	0.813	10.74	0	0	32.007	TRUE
Stromal	cg16433844	-0.145	-0.172	-0.118	0.812	-10.74	0	0	32.006	TRUE
Stromal	cg20424973	0.137	0.112	0.162	0.786	10.74	0	0	32.006	TRUE
Stromal	cg23680124	0.077	0.063	0.091	0.845	10.74	0	0	32.006	FALSE
Stromal	cg16353318	0.124	0.101	0.147	0.815	10.74	0	0	32.006	TRUE
Stromal	cg10803714	-0.203	-0.241	-0.166	0.747	-10.74	0	0	32.005	TRUE
Stromal	cg07195057	0.122	0.099	0.144	0.821	10.74	0	0	32.005	TRUE
Stromal	cg17371911	-0.041	-0.048	-0.033	0.054	-10.737	0	0	32.005	FALSE
Stromal	cg27309282	0.202	0.165	0.239	0.746	10.74	0	0	32.004	TRUE
Stromal	cg10918735	-0.133	-0.157	-0.108	0.339	-10.74	0	0	32.004	TRUE
Stromal	cg10175712	-0.143	-0.169	-0.116	0.861	-10.74	0	0	32.004	TRUE
Stromal	cg12302527	0.073	0.06	0.086	0.868	10.74	0	0	32.003	FALSE
Stromal	cg24996758	-0.201	-0.238	-0.164	0.483	-10.74	0	0	32.002	TRUE
Stromal	cg08048268	-0.291	-0.344	-0.237	0.361	-10.739	0	0	32.002	TRUE
Stromal	cg22526226	-0.155	-0.184	-0.127	0.732	-10.739	0	0	32.002	TRUE
Stromal	cg20149973	-0.128	-0.152	-0.104	0.155	-10.739	0	0	32.001	TRUE
Stromal	cg25986105	-0.085	-0.101	-0.069	0.108	-10.739	0	0	32.001	FALSE
Stromal	cg21600537	-0.057	-0.067	-0.046	0.097	-10.738	0	0	32.001	FALSE
Stromal	cg15601195	-0.074	-0.088	-0.06	0.923	-10.739	0	0	32	FALSE
Stromal	cg18091469	0.271	0.221	0.32	0.2	10.739	0	0	31.999	TRUE
Stromal	cg14777056	-0.173	-0.205	-0.141	0.61	-10.739	0	0	31.999	TRUE
Stromal	cg02036077	-0.041	-0.049	-0.034	0.047	-10.735	0	0	31.999	FALSE
Stromal	cg23109323	0.154	0.125	0.182	0.796	10.739	0	0	31.998	TRUE
Stromal	cg24246628	-0.228	-0.27	-0.186	0.149	-10.739	0	0	31.997	TRUE
Stromal	cg27404186	0.297	0.242	0.352	0.587	10.739	0	0	31.997	TRUE
Stromal	cg12899201	-0.051	-0.061	-0.042	0.067	-10.736	0	0	31.995	FALSE
Stromal	cg00745231	-0.094	-0.112	-0.077	0.104	-10.738	0	0	31.995	FALSE
Stromal	cg09410271	0.193	0.157	0.229	0.505	10.738	0	0	31.995	TRUE
Stromal	cg18500431	-0.057	-0.068	-0.047	0.098	-10.736	0	0	31.993	FALSE
Stromal	cg13618596	-0.069	-0.082	-0.057	0.081	-10.738	0	0	31.993	FALSE
Stromal	cg12951282	0.11	0.09	0.13	0.199	10.738	0	0	31.992	TRUE
Stromal	cg22536775	0.083	0.067	0.098	0.494	10.738	0	0	31.992	FALSE
Stromal	cg05676377	-0.083	-0.099	-0.068	0.108	-10.738	0	0	31.991	FALSE
Stromal	cg00670539	0.17	0.139	0.201	0.711	10.737	0	0	31.991	TRUE
Stromal	cg10145196	0.242	0.197	0.287	0.63	10.737	0	0	31.991	TRUE
Stromal	cg07637243	0.103	0.084	0.121	0.842	10.737	0	0	31.991	TRUE
Stromal	cg10328279	-0.095	-0.112	-0.077	0.943	-10.737	0	0	31.991	FALSE
Stromal	cg21857843	0.081	0.066	0.096	0.913	10.737	0	0	31.99	FALSE
Stromal	cg07779653	0.201	0.164	0.238	0.644	10.737	0	0	31.99	TRUE
Stromal	cg02764897	-0.162	-0.192	-0.132	0.516	-10.737	0	0	31.989	TRUE
Stromal	cg02997962	0.208	0.17	0.247	0.561	10.737	0	0	31.988	TRUE
Stromal	cg25462303	0.122	0.1	0.145	0.213	10.737	0	0	31.988	TRUE
Stromal	cg11152384	-0.099	-0.117	-0.08	0.212	-10.737	0	0	31.987	FALSE
Stromal	cg04441562	-0.083	-0.098	-0.068	0.132	-10.737	0	0	31.986	FALSE
Stromal	cg16110704	-0.161	-0.191	-0.132	0.456	-10.737	0	0	31.986	TRUE
Stromal	cg07547403	0.12	0.098	0.143	0.847	10.736	0	0	31.985	TRUE
Stromal	cg01248385	0.224	0.183	0.266	0.712	10.736	0	0	31.984	TRUE
Stromal	cg00388897	0.175	0.142	0.207	0.731	10.736	0	0	31.984	TRUE
Stromal	cg04936932	-0.068	-0.08	-0.055	0.849	-10.736	0	0	31.984	FALSE
Stromal	cg07046870	-0.15	-0.177	-0.122	0.926	-10.736	0	0	31.984	TRUE
Stromal	cg07044859	-0.218	-0.258	-0.178	0.156	-10.736	0	0	31.983	TRUE
Stromal	cg04111344	-0.048	-0.057	-0.039	0.955	-10.733	0	0	31.983	FALSE
Stromal	cg22965511	-0.076	-0.09	-0.062	0.105	-10.736	0	0	31.983	FALSE
Stromal	cg21678461	-0.038	-0.045	-0.031	0.083	-10.733	0	0	31.982	FALSE
Stromal	cg04974751	0.054	0.044	0.064	0.855	10.734	0	0	31.982	FALSE
Stromal	cg01830256	0.081	0.066	0.096	0.877	10.736	0	0	31.982	FALSE
Stromal	cg23383098	-0.061	-0.072	-0.05	0.909	-10.735	0	0	31.982	FALSE
Stromal	cg13260377	0.109	0.089	0.129	0.791	10.735	0	0	31.979	TRUE
Stromal	cg26350347	0.137	0.112	0.162	0.209	10.735	0	0	31.978	TRUE
Stromal	cg14331609	-0.178	-0.211	-0.145	0.933	-10.735	0	0	31.978	TRUE
Stromal	cg06013632	-0.227	-0.269	-0.185	0.271	-10.735	0	0	31.977	TRUE
Stromal	cg19082920	-0.038	-0.045	-0.031	0.043	-10.732	0	0	31.977	FALSE
Stromal	cg07037116	0.108	0.088	0.128	0.817	10.735	0	0	31.977	TRUE
Stromal	cg16526755	0.05	0.04	0.059	0.887	10.732	0	0	31.977	FALSE
Stromal	cg23271606	-0.072	-0.085	-0.059	0.095	-10.735	0	0	31.977	FALSE
Stromal	cg23240145	-0.216	-0.256	-0.176	0.627	-10.735	0	0	31.977	TRUE
Stromal	cg16614527	0.136	0.111	0.161	0.834	10.735	0	0	31.977	TRUE
Stromal	cg22430565	0.1	0.082	0.119	0.759	10.735	0	0	31.976	TRUE
Stromal	cg00632496	0.11	0.09	0.131	0.85	10.735	0	0	31.976	TRUE
Stromal	cg10391909	-0.13	-0.154	-0.106	0.831	-10.735	0	0	31.975	TRUE
Stromal	cg06301178	-0.176	-0.209	-0.144	0.324	-10.735	0	0	31.975	TRUE
Stromal	cg19518695	-0.102	-0.121	-0.083	0.883	-10.734	0	0	31.974	TRUE
Stromal	cg24792289	-0.066	-0.078	-0.054	0.112	-10.734	0	0	31.974	FALSE
Stromal	cg01816814	0.197	0.161	0.233	0.734	10.734	0	0	31.974	TRUE
Stromal	cg12037512	0.142	0.116	0.168	0.813	10.734	0	0	31.973	TRUE
Stromal	cg04849470	-0.071	-0.084	-0.058	0.882	-10.734	0	0	31.971	FALSE
Stromal	cg18945877	0.132	0.107	0.156	0.822	10.734	0	0	31.971	TRUE
Stromal	cg16606731	-0.174	-0.206	-0.142	0.404	-10.734	0	0	31.971	TRUE
Stromal	cg26894354	0.166	0.135	0.197	0.328	10.734	0	0	31.971	TRUE
Stromal	cg17418692	-0.245	-0.291	-0.2	0.702	-10.734	0	0	31.971	TRUE
Stromal	cg00783712	0.198	0.161	0.234	0.761	10.734	0	0	31.969	TRUE
Stromal	cg07947745	-0.243	-0.287	-0.198	0.654	-10.734	0	0	31.969	TRUE
Stromal	cg15466702	0.155	0.127	0.184	0.657	10.733	0	0	31.969	TRUE
Stromal	cg06677416	0.166	0.136	0.197	0.153	10.733	0	0	31.968	TRUE
Stromal	cg04015962	-0.279	-0.331	-0.228	0.45	-10.733	0	0	31.968	TRUE
Stromal	cg12465250	-0.173	-0.205	-0.141	0.735	-10.733	0	0	31.967	TRUE
Stromal	cg03749724	0.051	0.042	0.06	0.877	10.731	0	0	31.967	FALSE
Stromal	cg17530031	-0.133	-0.157	-0.108	0.645	-10.733	0	0	31.966	TRUE
Stromal	cg15391116	-0.174	-0.207	-0.142	0.755	-10.733	0	0	31.965	TRUE
Stromal	cg07830644	-0.058	-0.068	-0.047	0.949	-10.731	0	0	31.965	FALSE
Stromal	cg06202426	-0.081	-0.096	-0.066	0.846	-10.733	0	0	31.965	FALSE
Stromal	cg11611357	0.084	0.069	0.1	0.927	10.733	0	0	31.964	FALSE
Stromal	cg15015426	0.226	0.184	0.268	0.343	10.733	0	0	31.964	TRUE
Stromal	cg18261246	0.147	0.12	0.174	0.397	10.733	0	0	31.963	TRUE
Stromal	cg09541333	0.101	0.082	0.12	0.836	10.732	0	0	31.962	TRUE
Stromal	cg10495758	-0.039	-0.046	-0.032	0.047	-10.729	0	0	31.962	FALSE
Stromal	cg02104392	-0.162	-0.192	-0.132	0.679	-10.732	0	0	31.961	TRUE
Stromal	cg20464383	0.102	0.083	0.121	0.866	10.732	0	0	31.961	TRUE
Stromal	cg23756872	0.102	0.083	0.121	0.903	10.732	0	0	31.96	TRUE
Stromal	cg05676593	-0.062	-0.074	-0.051	0.067	-10.731	0	0	31.96	FALSE
Stromal	cg05585379	0.153	0.125	0.181	0.78	10.732	0	0	31.959	TRUE
Stromal	cg05826214	0.189	0.154	0.224	0.698	10.732	0	0	31.959	TRUE
Stromal	cg21199922	-0.287	-0.34	-0.234	0.359	-10.732	0	0	31.959	TRUE
Stromal	cg14414971	-0.029	-0.034	-0.023	0.028	-10.728	0	0	31.959	FALSE
Stromal	cg03226526	0.209	0.17	0.247	0.727	10.732	0	0	31.958	TRUE
Stromal	cg07602744	0.157	0.128	0.186	0.119	10.732	0	0	31.958	TRUE
Stromal	cg23965429	-0.082	-0.098	-0.067	0.151	-10.732	0	0	31.958	FALSE
Stromal	cg23119827	-0.114	-0.135	-0.093	0.695	-10.732	0	0	31.958	TRUE
Stromal	cg00100440	-0.09	-0.107	-0.074	0.771	-10.731	0	0	31.957	FALSE
Stromal	cg13128937	-0.112	-0.133	-0.092	0.123	-10.731	0	0	31.956	TRUE
Stromal	cg19508107	-0.058	-0.069	-0.048	0.925	-10.73	0	0	31.955	FALSE
Stromal	cg14845880	-0.035	-0.041	-0.028	0.044	-10.728	0	0	31.955	FALSE
Stromal	cg17314961	0.062	0.05	0.073	0.914	10.73	0	0	31.954	FALSE
Stromal	cg08517131	0.049	0.04	0.058	0.869	10.728	0	0	31.954	FALSE
Stromal	cg02841912	0.186	0.151	0.22	0.685	10.731	0	0	31.954	TRUE
Stromal	cg11430766	-0.295	-0.349	-0.241	0.774	-10.731	0	0	31.953	TRUE
Stromal	cg15813460	0.082	0.067	0.098	0.857	10.731	0	0	31.953	FALSE
Stromal	cg14024788	-0.094	-0.112	-0.077	0.108	-10.731	0	0	31.953	FALSE
Stromal	cg19284726	-0.175	-0.207	-0.143	0.729	-10.731	0	0	31.953	TRUE
Stromal	cg06525750	-0.208	-0.247	-0.17	0.806	-10.731	0	0	31.953	TRUE
Stromal	cg14007757	-0.115	-0.136	-0.094	0.126	-10.731	0	0	31.952	TRUE
Stromal	cg06885652	0.032	0.026	0.038	0.933	10.727	0	0	31.952	FALSE
Stromal	cg04207166	0.147	0.12	0.174	0.528	10.73	0	0	31.951	TRUE
Stromal	cg05471411	0.053	0.043	0.063	0.874	10.728	0	0	31.95	FALSE
Stromal	cg18330784	0.062	0.051	0.074	0.913	10.729	0	0	31.95	FALSE
Stromal	cg05358758	0.336	0.274	0.397	0.62	10.73	0	0	31.949	TRUE
Stromal	cg26714388	-0.196	-0.232	-0.159	0.575	-10.73	0	0	31.949	TRUE
Stromal	cg14711201	-0.069	-0.081	-0.056	0.081	-10.73	0	0	31.948	FALSE
Stromal	cg00481644	0.228	0.186	0.271	0.406	10.73	0	0	31.947	TRUE
Stromal	cg07175572	0.05	0.041	0.06	0.929	10.727	0	0	31.947	FALSE
Stromal	cg01027010	-0.197	-0.233	-0.161	0.656	-10.73	0	0	31.947	TRUE
Stromal	cg03712816	-0.106	-0.126	-0.086	0.132	-10.729	0	0	31.946	TRUE
Stromal	cg08985669	-0.118	-0.14	-0.097	0.535	-10.729	0	0	31.945	TRUE
Stromal	cg01796800	-0.091	-0.108	-0.074	0.855	-10.729	0	0	31.945	FALSE
Stromal	cg02765962	0.114	0.093	0.136	0.804	10.729	0	0	31.944	TRUE
Stromal	cg09173768	0.248	0.203	0.294	0.479	10.729	0	0	31.944	TRUE
Stromal	cg12912737	-0.049	-0.058	-0.04	0.086	-10.726	0	0	31.944	FALSE
Stromal	cg01749792	-0.12	-0.142	-0.098	0.466	-10.729	0	0	31.943	TRUE
Stromal	cg03188390	-0.179	-0.212	-0.146	0.197	-10.729	0	0	31.943	TRUE
Stromal	cg16667251	-0.141	-0.167	-0.115	0.197	-10.729	0	0	31.942	TRUE
Stromal	cg07076342	-0.065	-0.077	-0.053	0.091	-10.728	0	0	31.942	FALSE
Stromal	cg09790829	-0.119	-0.141	-0.097	0.857	-10.729	0	0	31.941	TRUE
Stromal	cg15788580	0.122	0.099	0.144	0.895	10.729	0	0	31.941	TRUE
Stromal	cg17059564	0.198	0.161	0.234	0.564	10.729	0	0	31.941	TRUE
Stromal	cg14395634	-0.068	-0.081	-0.056	0.079	-10.728	0	0	31.94	FALSE
Stromal	cg13884995	-0.123	-0.146	-0.1	0.697	-10.728	0	0	31.94	TRUE
Stromal	cg24006126	0.14	0.114	0.166	0.12	10.728	0	0	31.939	TRUE
Stromal	cg13324643	-0.207	-0.245	-0.169	0.66	-10.728	0	0	31.938	TRUE
Stromal	cg12765716	0.115	0.094	0.136	0.73	10.728	0	0	31.938	TRUE
Stromal	cg09874992	0.164	0.134	0.194	0.641	10.728	0	0	31.938	TRUE
Stromal	cg23364246	0.032	0.026	0.038	0.95	10.725	0	0	31.938	FALSE
Stromal	cg08159271	0.065	0.053	0.077	0.86	10.727	0	0	31.938	FALSE
Stromal	cg06960562	-0.038	-0.045	-0.031	0.065	-10.724	0	0	31.937	FALSE
Stromal	cg11855949	-0.071	-0.084	-0.058	0.1	-10.728	0	0	31.937	FALSE
Stromal	cg22343939	0.061	0.05	0.073	0.874	10.727	0	0	31.937	FALSE
Stromal	cg24634408	0.086	0.07	0.102	0.881	10.728	0	0	31.936	FALSE
Stromal	cg09932405	0.172	0.14	0.203	0.665	10.727	0	0	31.934	TRUE
Stromal	cg12094892	-0.103	-0.122	-0.084	0.208	-10.727	0	0	31.934	TRUE
Stromal	cg08152058	-0.057	-0.068	-0.047	0.071	-10.726	0	0	31.933	FALSE
Stromal	cg02897005	-0.091	-0.108	-0.074	0.102	-10.727	0	0	31.933	FALSE
Stromal	cg12235877	-0.148	-0.176	-0.121	0.158	-10.727	0	0	31.932	TRUE
Stromal	cg23701184	0.138	0.113	0.164	0.809	10.727	0	0	31.932	TRUE
Stromal	cg09695362	-0.108	-0.127	-0.088	0.15	-10.727	0	0	31.932	TRUE
Stromal	cg09887059	-0.193	-0.228	-0.157	0.18	-10.727	0	0	31.931	TRUE
Stromal	cg06245158	-0.065	-0.077	-0.053	0.082	-10.726	0	0	31.93	FALSE
Stromal	cg10979436	-0.13	-0.154	-0.106	0.159	-10.726	0	0	31.929	TRUE
Stromal	cg26876834	0.188	0.154	0.223	0.75	10.726	0	0	31.929	TRUE
Stromal	cg07427945	-0.075	-0.088	-0.061	0.077	-10.726	0	0	31.929	FALSE
Stromal	cg11227559	-0.063	-0.075	-0.052	0.079	-10.726	0	0	31.928	FALSE
Stromal	cg18118795	0.14	0.114	0.166	0.832	10.726	0	0	31.928	TRUE
Stromal	cg19409583	0.11	0.089	0.13	0.837	10.726	0	0	31.925	TRUE
Stromal	cg18724891	-0.175	-0.208	-0.143	0.787	-10.726	0	0	31.925	TRUE
Stromal	cg10882606	-0.07	-0.083	-0.057	0.122	-10.726	0	0	31.925	FALSE
Stromal	cg17826168	-0.08	-0.095	-0.065	0.114	-10.725	0	0	31.924	FALSE
Stromal	cg08529267	-0.125	-0.148	-0.102	0.832	-10.725	0	0	31.923	TRUE
Stromal	cg19188370	0.137	0.112	0.162	0.685	10.725	0	0	31.923	TRUE
Stromal	cg13033853	-0.043	-0.051	-0.035	0.084	-10.722	0	0	31.922	FALSE
Stromal	cg02637343	0.081	0.066	0.095	0.852	10.725	0	0	31.921	FALSE
Stromal	cg12075647	0.072	0.059	0.085	0.888	10.725	0	0	31.921	FALSE
Stromal	cg19658209	-0.064	-0.075	-0.052	0.078	-10.724	0	0	31.921	FALSE
Stromal	cg08318899	-0.088	-0.105	-0.072	0.826	-10.725	0	0	31.921	FALSE
Stromal	cg25077778	-0.096	-0.114	-0.078	0.094	-10.725	0	0	31.92	FALSE
Stromal	cg12740267	0.043	0.035	0.051	0.937	10.721	0	0	31.92	FALSE
Stromal	cg27301092	0.08	0.065	0.095	0.864	10.725	0	0	31.919	FALSE
Stromal	cg22490907	-0.217	-0.258	-0.177	0.204	-10.725	0	0	31.919	TRUE
Stromal	cg08961668	0.105	0.086	0.124	0.871	10.725	0	0	31.918	TRUE
Stromal	cg02498702	0.087	0.071	0.103	0.735	10.724	0	0	31.918	FALSE
Stromal	cg01565237	-0.049	-0.058	-0.04	0.061	-10.722	0	0	31.918	FALSE
Stromal	cg00245896	0.168	0.137	0.199	0.763	10.724	0	0	31.918	TRUE
Stromal	cg24405537	-0.055	-0.065	-0.045	0.059	-10.722	0	0	31.918	FALSE
Stromal	cg19008693	0.035	0.028	0.041	0.953	10.721	0	0	31.916	FALSE
Stromal	cg11877382	-0.161	-0.191	-0.132	0.135	-10.724	0	0	31.916	TRUE
Stromal	cg02125316	0.3	0.245	0.356	0.283	10.724	0	0	31.916	TRUE
Stromal	cg06431188	0.061	0.049	0.072	0.876	10.723	0	0	31.916	FALSE
Stromal	cg00703902	0.081	0.066	0.097	0.88	10.724	0	0	31.916	FALSE
Stromal	cg03307118	0.237	0.193	0.281	0.662	10.724	0	0	31.915	TRUE
Stromal	cg00690402	0.159	0.13	0.189	0.57	10.724	0	0	31.914	TRUE
Stromal	cg11815682	0.119	0.097	0.141	0.816	10.724	0	0	31.914	TRUE
Stromal	cg18172358	0.13	0.106	0.154	0.68	10.724	0	0	31.913	TRUE
Stromal	cg07379741	0.135	0.11	0.16	0.517	10.724	0	0	31.913	TRUE
Stromal	cg23126915	0.128	0.104	0.151	0.792	10.723	0	0	31.91	TRUE
Stromal	cg03608577	-0.164	-0.194	-0.133	0.696	-10.723	0	0	31.909	TRUE
Stromal	cg02985292	-0.128	-0.152	-0.104	0.377	-10.723	0	0	31.908	TRUE
Stromal	cg04664127	-0.044	-0.052	-0.036	0.047	-10.719	0	0	31.907	FALSE
Stromal	cg08931515	0.164	0.134	0.195	0.573	10.722	0	0	31.907	TRUE
Stromal	cg26992603	-0.089	-0.105	-0.073	0.114	-10.722	0	0	31.907	FALSE
Stromal	cg00150025	0.129	0.105	0.152	0.707	10.722	0	0	31.907	TRUE
Stromal	cg04233747	-0.066	-0.078	-0.054	0.096	-10.722	0	0	31.905	FALSE
Stromal	cg10334385	-0.032	-0.038	-0.026	0.055	-10.719	0	0	31.904	FALSE
Stromal	cg23429042	-0.083	-0.098	-0.068	0.187	-10.722	0	0	31.904	FALSE
Stromal	cg26745757	-0.029	-0.035	-0.024	0.068	-10.719	0	0	31.904	FALSE
Stromal	cg05998244	0.08	0.065	0.094	0.889	10.722	0	0	31.904	FALSE
Stromal	cg04496920	-0.154	-0.182	-0.126	0.518	-10.722	0	0	31.904	TRUE
Stromal	cg04106964	0.04	0.033	0.048	0.896	10.718	0	0	31.903	FALSE
Stromal	cg09005399	-0.167	-0.198	-0.136	0.838	-10.722	0	0	31.903	TRUE
Stromal	cg20014094	-0.108	-0.128	-0.088	0.867	-10.722	0	0	31.902	TRUE
Stromal	cg22596049	0.176	0.143	0.208	0.594	10.722	0	0	31.902	TRUE
Stromal	cg07918712	0.049	0.04	0.058	0.931	10.719	0	0	31.902	FALSE
Stromal	cg02426611	0.11	0.09	0.131	0.815	10.721	0	0	31.901	TRUE
Stromal	cg03884270	0.125	0.102	0.148	0.853	10.721	0	0	31.901	TRUE
Stromal	cg20986996	-0.17	-0.202	-0.139	0.143	-10.721	0	0	31.901	TRUE
Stromal	cg05804299	0.102	0.084	0.121	0.808	10.721	0	0	31.901	TRUE
Stromal	cg14509032	0.128	0.104	0.152	0.778	10.721	0	0	31.9	TRUE
Stromal	cg01439566	-0.147	-0.174	-0.12	0.162	-10.721	0	0	31.9	TRUE
Stromal	cg05864326	-0.127	-0.151	-0.104	0.181	-10.721	0	0	31.899	TRUE
Stromal	cg14852505	-0.059	-0.07	-0.048	0.946	-10.72	0	0	31.899	FALSE
Stromal	cg04905877	0.17	0.139	0.202	0.847	10.721	0	0	31.898	TRUE
Stromal	cg14855292	-0.059	-0.069	-0.048	0.1	-10.719	0	0	31.898	FALSE
Stromal	cg24766229	0.239	0.195	0.283	0.566	10.721	0	0	31.898	TRUE
Stromal	cg04674428	-0.184	-0.217	-0.15	0.675	-10.721	0	0	31.898	TRUE
Stromal	cg10345337	-0.053	-0.063	-0.043	0.061	-10.719	0	0	31.898	FALSE
Stromal	cg25344376	0.182	0.148	0.215	0.822	10.721	0	0	31.897	TRUE
Stromal	cg04221117	0.247	0.202	0.293	0.42	10.72	0	0	31.895	TRUE
Stromal	cg16989143	-0.157	-0.186	-0.128	0.67	-10.72	0	0	31.895	TRUE
Stromal	cg18524091	-0.167	-0.198	-0.136	0.667	-10.72	0	0	31.895	TRUE
Stromal	cg01995086	-0.239	-0.283	-0.195	0.734	-10.72	0	0	31.895	TRUE
Stromal	cg17206748	-0.132	-0.157	-0.108	0.746	-10.72	0	0	31.894	TRUE
Stromal	cg05547200	-0.126	-0.149	-0.103	0.117	-10.72	0	0	31.894	TRUE
Stromal	cg11640591	-0.161	-0.19	-0.131	0.158	-10.72	0	0	31.893	TRUE
Stromal	cg14278073	-0.207	-0.245	-0.169	0.778	-10.72	0	0	31.892	TRUE
Stromal	cg01751681	-0.18	-0.214	-0.147	0.853	-10.72	0	0	31.892	TRUE
Stromal	cg15171839	-0.163	-0.194	-0.133	0.253	-10.72	0	0	31.891	TRUE
Stromal	cg07133994	0.205	0.167	0.243	0.67	10.72	0	0	31.891	TRUE
Stromal	cg18722881	-0.05	-0.059	-0.041	0.084	-10.717	0	0	31.89	FALSE
Stromal	cg02076755	-0.073	-0.087	-0.06	0.089	-10.719	0	0	31.889	FALSE
Stromal	cg10266557	-0.087	-0.103	-0.071	0.89	-10.719	0	0	31.888	FALSE
Stromal	cg01140214	-0.14	-0.166	-0.114	0.711	-10.719	0	0	31.888	TRUE
Stromal	cg26137121	-0.113	-0.134	-0.092	0.712	-10.719	0	0	31.887	TRUE
Stromal	cg00109062	-0.076	-0.09	-0.062	0.921	-10.719	0	0	31.887	FALSE
Stromal	cg16521917	-0.098	-0.117	-0.08	0.114	-10.719	0	0	31.886	FALSE
Stromal	cg04699199	0.143	0.117	0.17	0.813	10.719	0	0	31.886	TRUE
Stromal	cg15952465	-0.188	-0.223	-0.153	0.778	-10.719	0	0	31.886	TRUE
Stromal	cg09858108	-0.308	-0.365	-0.251	0.315	-10.719	0	0	31.885	TRUE
Stromal	cg07071491	0.1	0.082	0.118	0.828	10.719	0	0	31.885	FALSE
Stromal	cg19721065	-0.174	-0.206	-0.142	0.369	-10.719	0	0	31.885	TRUE
Stromal	cg22949562	0.068	0.056	0.081	0.874	10.718	0	0	31.884	FALSE
Stromal	cg15664943	0.071	0.058	0.084	0.863	10.718	0	0	31.884	FALSE
Stromal	cg17798847	0.12	0.098	0.142	0.866	10.718	0	0	31.884	TRUE
Stromal	cg00636675	0.11	0.089	0.13	0.723	10.718	0	0	31.883	TRUE
Stromal	cg01082907	0.125	0.102	0.148	0.853	10.718	0	0	31.883	TRUE
Stromal	cg03098047	-0.029	-0.035	-0.024	0.041	-10.715	0	0	31.883	FALSE
Stromal	cg03587925	0.123	0.1	0.145	0.874	10.718	0	0	31.882	TRUE
Stromal	cg12131279	0.158	0.129	0.188	0.737	10.718	0	0	31.882	TRUE
Stromal	cg15861585	0.27	0.22	0.32	0.275	10.718	0	0	31.881	TRUE
Stromal	cg27530209	-0.033	-0.039	-0.027	0.065	-10.714	0	0	31.881	FALSE
Stromal	cg08956463	0.144	0.118	0.171	0.252	10.718	0	0	31.881	TRUE
Stromal	cg15987431	-0.132	-0.157	-0.108	0.627	-10.718	0	0	31.88	TRUE
Stromal	cg16530970	0.196	0.16	0.232	0.73	10.718	0	0	31.879	TRUE
Stromal	cg15681229	-0.215	-0.255	-0.176	0.661	-10.717	0	0	31.879	TRUE
Stromal	cg16999636	-0.062	-0.073	-0.051	0.07	-10.716	0	0	31.879	FALSE
Stromal	cg08710597	-0.128	-0.151	-0.104	0.158	-10.717	0	0	31.879	TRUE
Stromal	cg02890863	0.116	0.095	0.138	0.364	10.717	0	0	31.879	TRUE
Stromal	cg11231291	-0.224	-0.265	-0.183	0.73	-10.717	0	0	31.879	TRUE
Stromal	cg01909856	0.263	0.214	0.311	0.676	10.717	0	0	31.878	TRUE
Stromal	cg05251359	0.248	0.202	0.294	0.168	10.717	0	0	31.878	TRUE
Stromal	cg24253367	-0.116	-0.137	-0.094	0.467	-10.717	0	0	31.878	TRUE
Stromal	cg13447684	0.121	0.099	0.144	0.818	10.716	0	0	31.873	TRUE
Stromal	cg00697668	0.037	0.03	0.044	0.936	10.713	0	0	31.873	FALSE
Stromal	cg02617727	0.131	0.107	0.155	0.788	10.716	0	0	31.873	TRUE
Stromal	cg08775137	0.241	0.196	0.285	0.389	10.716	0	0	31.873	TRUE
Stromal	cg13789711	-0.071	-0.084	-0.058	0.087	-10.716	0	0	31.872	FALSE
Stromal	cg00116234	-0.127	-0.151	-0.104	0.137	-10.716	0	0	31.872	TRUE
Stromal	cg26565544	-0.196	-0.232	-0.16	0.304	-10.716	0	0	31.871	TRUE
Stromal	cg23416994	-0.171	-0.203	-0.139	0.446	-10.716	0	0	31.87	TRUE
Stromal	cg15832518	0.05	0.041	0.059	0.895	10.713	0	0	31.869	FALSE
Stromal	cg23023599	0.04	0.032	0.047	0.944	10.712	0	0	31.869	FALSE
Stromal	cg09312336	0.083	0.068	0.098	0.866	10.716	0	0	31.869	FALSE
Stromal	cg06944123	0.086	0.07	0.102	0.876	10.716	0	0	31.869	FALSE
Stromal	cg26578682	-0.128	-0.151	-0.104	0.357	-10.716	0	0	31.868	TRUE
Stromal	cg11849703	0.137	0.112	0.162	0.666	10.715	0	0	31.867	TRUE
Stromal	cg23710748	-0.171	-0.202	-0.139	0.268	-10.715	0	0	31.866	TRUE
Stromal	cg16672083	-0.116	-0.138	-0.095	0.941	-10.715	0	0	31.864	TRUE
Stromal	cg26761359	-0.104	-0.124	-0.085	0.892	-10.715	0	0	31.864	TRUE
Stromal	cg27417997	-0.172	-0.204	-0.14	0.23	-10.715	0	0	31.863	TRUE
Stromal	cg12475759	-0.093	-0.11	-0.075	0.119	-10.715	0	0	31.863	FALSE
Stromal	cg12604435	-0.121	-0.144	-0.099	0.756	-10.714	0	0	31.862	TRUE
Stromal	cg11738208	0.133	0.108	0.157	0.721	10.714	0	0	31.862	TRUE
Stromal	cg12227954	0.077	0.063	0.092	0.92	10.714	0	0	31.862	FALSE
Stromal	cg12877169	0.113	0.092	0.134	0.879	10.714	0	0	31.862	TRUE
Stromal	cg07996391	-0.155	-0.184	-0.127	0.71	-10.714	0	0	31.862	TRUE
Stromal	cg24283027	-0.166	-0.197	-0.135	0.599	-10.714	0	0	31.861	TRUE
Stromal	cg25598308	0.132	0.108	0.156	0.763	10.714	0	0	31.861	TRUE
Stromal	cg21565496	0.162	0.132	0.192	0.828	10.714	0	0	31.861	TRUE
Stromal	cg17177455	-0.103	-0.122	-0.084	0.083	-10.714	0	0	31.86	TRUE
Stromal	cg18959044	-0.068	-0.08	-0.055	0.072	-10.714	0	0	31.859	FALSE
Stromal	cg22598028	-0.142	-0.169	-0.116	0.156	-10.714	0	0	31.859	TRUE
Stromal	cg21669272	-0.024	-0.028	-0.019	0.038	-10.71	0	0	31.858	FALSE
Stromal	cg26654358	0.092	0.075	0.109	0.862	10.714	0	0	31.857	FALSE
Stromal	cg00580752	0.162	0.132	0.192	0.656	10.713	0	0	31.855	TRUE
Stromal	cg07369606	-0.193	-0.229	-0.158	0.672	-10.713	0	0	31.855	TRUE
Stromal	cg07586760	-0.171	-0.202	-0.139	0.63	-10.713	0	0	31.854	TRUE
Stromal	cg14810501	-0.055	-0.065	-0.045	0.069	-10.711	0	0	31.854	FALSE
Stromal	cg26421646	-0.121	-0.144	-0.099	0.2	-10.713	0	0	31.854	TRUE
Stromal	cg00158122	-0.151	-0.179	-0.123	0.214	-10.713	0	0	31.853	TRUE
Stromal	cg11736500	-0.07	-0.083	-0.057	0.101	-10.713	0	0	31.853	FALSE
Stromal	cg18831045	-0.067	-0.079	-0.055	0.085	-10.712	0	0	31.853	FALSE
Stromal	cg25958283	-0.14	-0.165	-0.114	0.134	-10.713	0	0	31.852	TRUE
Stromal	cg19694371	-0.025	-0.029	-0.02	0.054	-10.709	0	0	31.852	FALSE
Stromal	cg05324516	-0.171	-0.203	-0.139	0.664	-10.713	0	0	31.851	TRUE
Stromal	cg15473904	-0.239	-0.283	-0.195	0.257	-10.712	0	0	31.851	TRUE
Stromal	cg27654189	-0.053	-0.063	-0.043	0.063	-10.71	0	0	31.85	FALSE
Stromal	cg08564657	0.125	0.102	0.148	0.851	10.712	0	0	31.85	TRUE
Stromal	cg09827496	-0.175	-0.207	-0.142	0.676	-10.712	0	0	31.85	TRUE
Stromal	cg17719126	0.064	0.052	0.075	0.88	10.711	0	0	31.849	FALSE
Stromal	cg12053009	-0.255	-0.303	-0.208	0.681	-10.712	0	0	31.849	TRUE
Stromal	cg20872252	-0.145	-0.172	-0.118	0.579	-10.712	0	0	31.849	TRUE
Stromal	cg00296652	-0.057	-0.067	-0.046	0.873	-10.71	0	0	31.848	FALSE
Stromal	cg26940620	-0.17	-0.202	-0.139	0.809	-10.712	0	0	31.848	TRUE
Stromal	cg01854676	0.163	0.133	0.193	0.799	10.712	0	0	31.847	TRUE
Stromal	cg25533997	-0.141	-0.168	-0.115	0.312	-10.712	0	0	31.846	TRUE
Stromal	cg25363789	-0.159	-0.189	-0.13	0.259	-10.712	0	0	31.846	TRUE
Stromal	cg17469969	0.053	0.043	0.063	0.873	10.709	0	0	31.846	FALSE
Stromal	cg08661164	-0.176	-0.209	-0.143	0.73	-10.712	0	0	31.846	TRUE
Stromal	cg03571277	-0.182	-0.216	-0.149	0.642	-10.711	0	0	31.846	TRUE
Stromal	cg24598712	0.137	0.111	0.162	0.856	10.711	0	0	31.845	TRUE
Stromal	cg11794735	0.156	0.127	0.185	0.794	10.711	0	0	31.845	TRUE
Stromal	cg02242894	-0.108	-0.129	-0.088	0.875	-10.711	0	0	31.845	TRUE
Stromal	cg15963070	0.189	0.154	0.224	0.78	10.711	0	0	31.845	TRUE
Stromal	cg14178506	-0.052	-0.062	-0.043	0.117	-10.709	0	0	31.845	FALSE
Stromal	cg07096218	-0.127	-0.15	-0.103	0.894	-10.711	0	0	31.844	TRUE
Stromal	cg14221460	0.194	0.158	0.229	0.115	10.711	0	0	31.844	TRUE
Stromal	cg18109571	-0.232	-0.275	-0.189	0.74	-10.711	0	0	31.844	TRUE
Stromal	cg10947408	0.295	0.24	0.349	0.188	10.711	0	0	31.844	TRUE
Stromal	cg02748539	-0.119	-0.141	-0.097	0.228	-10.711	0	0	31.843	TRUE
Stromal	cg24729577	-0.058	-0.069	-0.047	0.074	-10.709	0	0	31.843	FALSE
Stromal	cg13209077	-0.101	-0.12	-0.082	0.852	-10.711	0	0	31.842	TRUE
Stromal	cg12030788	0.139	0.114	0.165	0.7	10.711	0	0	31.842	TRUE
Stromal	cg04330084	-0.05	-0.059	-0.041	0.063	-10.708	0	0	31.841	FALSE
Stromal	cg02629138	-0.068	-0.081	-0.056	0.09	-10.71	0	0	31.84	FALSE
Stromal	cg23351010	-0.212	-0.251	-0.173	0.745	-10.71	0	0	31.84	TRUE
Stromal	cg12556586	0.072	0.058	0.085	0.832	10.71	0	0	31.839	FALSE
Stromal	cg05126388	0.134	0.11	0.159	0.869	10.71	0	0	31.839	TRUE
Stromal	cg22735190	-0.061	-0.072	-0.049	0.077	-10.709	0	0	31.839	FALSE
Stromal	cg04000047	0.077	0.063	0.092	0.203	10.71	0	0	31.839	FALSE
Stromal	cg21169285	0.041	0.034	0.049	0.895	10.707	0	0	31.838	FALSE
Stromal	cg02227919	-0.086	-0.102	-0.07	0.109	-10.71	0	0	31.838	FALSE
Stromal	cg13525835	0.026	0.022	0.031	0.965	10.707	0	0	31.838	FALSE
Stromal	cg25417675	0.259	0.211	0.307	0.455	10.71	0	0	31.837	TRUE
Stromal	cg03443455	-0.186	-0.22	-0.152	0.366	-10.709	0	0	31.834	TRUE
Stromal	cg06358671	-0.268	-0.318	-0.219	0.504	-10.709	0	0	31.834	TRUE
Stromal	cg11739633	-0.211	-0.249	-0.172	0.492	-10.709	0	0	31.832	TRUE
Stromal	cg19680441	0.163	0.133	0.194	0.76	10.709	0	0	31.832	TRUE
Stromal	cg08331313	-0.127	-0.15	-0.103	0.146	-10.709	0	0	31.831	TRUE
Stromal	cg21878514	-0.122	-0.145	-0.1	0.267	-10.709	0	0	31.831	TRUE
Stromal	cg09710363	-0.084	-0.099	-0.068	0.828	-10.709	0	0	31.831	FALSE
Stromal	cg14533523	-0.217	-0.257	-0.177	0.65	-10.709	0	0	31.831	TRUE
Stromal	cg09538651	0.096	0.078	0.114	0.805	10.709	0	0	31.831	FALSE
Stromal	cg26624105	0.084	0.068	0.099	0.908	10.709	0	0	31.831	FALSE
Stromal	cg05087127	-0.069	-0.082	-0.056	0.076	-10.708	0	0	31.829	FALSE
Stromal	cg03690133	0.127	0.103	0.15	0.767	10.709	0	0	31.829	TRUE
Stromal	cg02595280	-0.095	-0.112	-0.077	0.122	-10.709	0	0	31.829	FALSE
Stromal	cg10210928	0.067	0.054	0.079	0.875	10.708	0	0	31.828	FALSE
Stromal	cg06202053	0.107	0.087	0.127	0.822	10.708	0	0	31.828	TRUE
Stromal	cg18250838	0.195	0.159	0.231	0.345	10.708	0	0	31.828	TRUE
Stromal	cg19111238	0.151	0.123	0.179	0.689	10.708	0	0	31.828	TRUE
Stromal	cg05117982	-0.194	-0.23	-0.158	0.25	-10.708	0	0	31.828	TRUE
Stromal	cg19256474	0.182	0.148	0.215	0.537	10.708	0	0	31.827	TRUE
Stromal	cg26595520	-0.132	-0.157	-0.108	0.293	-10.708	0	0	31.826	TRUE
Stromal	cg22931795	0.148	0.121	0.175	0.794	10.708	0	0	31.825	TRUE
Stromal	cg02717866	-0.111	-0.132	-0.091	0.866	-10.708	0	0	31.824	TRUE
Stromal	cg27280296	-0.04	-0.047	-0.033	0.055	-10.704	0	0	31.824	FALSE
Stromal	cg20015535	-0.099	-0.117	-0.081	0.086	-10.708	0	0	31.824	FALSE
Stromal	cg00389713	-0.056	-0.067	-0.046	0.056	-10.706	0	0	31.824	FALSE
Stromal	cg26934243	-0.058	-0.069	-0.047	0.072	-10.706	0	0	31.824	FALSE
Stromal	cg14005531	-0.184	-0.218	-0.15	0.628	-10.707	0	0	31.823	TRUE
Stromal	cg05086993	-0.042	-0.05	-0.034	0.052	-10.704	0	0	31.823	FALSE
Stromal	cg09385815	-0.133	-0.157	-0.108	0.825	-10.707	0	0	31.821	TRUE
Stromal	cg24014629	0.062	0.051	0.074	0.84	10.706	0	0	31.821	FALSE
Stromal	cg05906502	-0.249	-0.295	-0.203	0.842	-10.707	0	0	31.82	TRUE
Stromal	cg11071615	-0.036	-0.043	-0.03	0.069	-10.704	0	0	31.82	FALSE
Stromal	cg00449728	-0.189	-0.224	-0.154	0.523	-10.707	0	0	31.82	TRUE
Stromal	cg18417237	0.092	0.075	0.109	0.144	10.707	0	0	31.82	FALSE
Stromal	cg09914905	0.143	0.117	0.17	0.783	10.707	0	0	31.819	TRUE
Stromal	cg14754581	-0.095	-0.112	-0.077	0.183	-10.707	0	0	31.819	FALSE
Stromal	cg03976712	-0.123	-0.146	-0.1	0.561	-10.707	0	0	31.819	TRUE
Stromal	cg01896761	-0.056	-0.066	-0.046	0.052	-10.705	0	0	31.818	FALSE
Stromal	cg13852948	0.14	0.114	0.166	0.81	10.707	0	0	31.818	TRUE
Stromal	cg04522676	0.112	0.091	0.133	0.871	10.706	0	0	31.817	TRUE
Stromal	cg06012215	0.211	0.172	0.25	0.302	10.706	0	0	31.817	TRUE
Stromal	cg10195146	0.163	0.133	0.193	0.738	10.706	0	0	31.817	TRUE
Stromal	cg14069726	-0.045	-0.054	-0.037	0.963	-10.703	0	0	31.816	FALSE
Stromal	cg07122905	0.174	0.142	0.207	0.526	10.706	0	0	31.816	TRUE
Stromal	cg04413130	-0.038	-0.046	-0.031	0.062	-10.703	0	0	31.816	FALSE
Stromal	cg09578308	-0.076	-0.09	-0.062	0.125	-10.706	0	0	31.816	FALSE
Stromal	cg01441113	0.184	0.15	0.218	0.486	10.706	0	0	31.816	TRUE
Stromal	cg08314240	0.047	0.039	0.056	0.93	10.703	0	0	31.814	FALSE
Stromal	cg14414865	0.109	0.089	0.129	0.623	10.706	0	0	31.813	TRUE
Stromal	cg23296116	0.059	0.048	0.07	0.933	10.704	0	0	31.812	FALSE
Stromal	cg05333146	0.212	0.173	0.252	0.526	10.705	0	0	31.811	TRUE
Stromal	cg16723805	0.151	0.123	0.178	0.613	10.705	0	0	31.811	TRUE
Stromal	cg01395261	0.087	0.071	0.103	0.765	10.705	0	0	31.81	FALSE
Stromal	cg01078772	0.129	0.105	0.153	0.794	10.705	0	0	31.81	TRUE
Stromal	cg06520672	-0.06	-0.072	-0.049	0.07	-10.704	0	0	31.809	FALSE
Stromal	cg20312247	0.071	0.058	0.084	0.893	10.705	0	0	31.809	FALSE
Stromal	cg18983417	-0.149	-0.177	-0.122	0.635	-10.705	0	0	31.808	TRUE
Stromal	cg06419732	0.328	0.268	0.389	0.675	10.704	0	0	31.807	TRUE
Stromal	cg26815147	-0.07	-0.083	-0.057	0.112	-10.704	0	0	31.806	FALSE
Stromal	cg25034424	0.126	0.103	0.149	0.86	10.704	0	0	31.805	TRUE
Stromal	cg05191264	-0.11	-0.13	-0.089	0.838	-10.704	0	0	31.804	TRUE
Stromal	cg25374359	0.203	0.165	0.24	0.485	10.704	0	0	31.803	TRUE
Stromal	cg12619162	-0.129	-0.153	-0.105	0.58	-10.704	0	0	31.802	TRUE
Stromal	cg06748934	0.034	0.027	0.04	0.95	10.7	0	0	31.802	FALSE
Stromal	cg25042346	-0.071	-0.084	-0.058	0.095	-10.704	0	0	31.801	FALSE
Stromal	cg21011827	0.251	0.205	0.298	0.312	10.703	0	0	31.8	TRUE
Stromal	cg12833861	-0.195	-0.231	-0.159	0.864	-10.703	0	0	31.8	TRUE
Stromal	cg04945626	0.118	0.096	0.14	0.672	10.703	0	0	31.8	TRUE
Stromal	cg04083533	0.085	0.069	0.1	0.874	10.703	0	0	31.8	FALSE
Stromal	cg13080465	-0.065	-0.077	-0.053	0.08	-10.703	0	0	31.8	FALSE
Stromal	cg23201340	0.073	0.059	0.086	0.898	10.703	0	0	31.799	FALSE
Stromal	cg13941682	-0.227	-0.269	-0.185	0.705	-10.703	0	0	31.799	TRUE
Stromal	cg06710101	-0.11	-0.13	-0.09	0.886	-10.703	0	0	31.798	TRUE
Stromal	cg25364822	-0.103	-0.122	-0.084	0.577	-10.703	0	0	31.798	TRUE
Stromal	cg21673812	0.144	0.117	0.17	0.802	10.703	0	0	31.798	TRUE
Stromal	cg24537942	-0.258	-0.306	-0.21	0.53	-10.703	0	0	31.798	TRUE
Stromal	cg25314111	0.109	0.089	0.129	0.877	10.703	0	0	31.797	TRUE
Stromal	cg04391569	0.04	0.032	0.047	0.942	10.699	0	0	31.797	FALSE
Stromal	cg16210461	-0.201	-0.238	-0.164	0.716	-10.703	0	0	31.796	TRUE
Stromal	cg04914894	0.082	0.067	0.098	0.062	10.703	0	0	31.796	FALSE
Stromal	cg05313918	-0.225	-0.267	-0.184	0.24	-10.703	0	0	31.796	TRUE
Stromal	cg02295872	0.129	0.105	0.153	0.751	10.703	0	0	31.796	TRUE
Stromal	cg11360230	0.193	0.158	0.229	0.62	10.703	0	0	31.796	TRUE
Stromal	cg14973055	0.135	0.11	0.16	0.498	10.703	0	0	31.796	TRUE
Stromal	cg22787719	0.173	0.141	0.205	0.368	10.702	0	0	31.795	TRUE
Stromal	cg22942897	-0.192	-0.227	-0.156	0.701	-10.702	0	0	31.795	TRUE
Stromal	cg17871749	-0.116	-0.138	-0.095	0.162	-10.702	0	0	31.794	TRUE
Stromal	cg18566819	-0.039	-0.046	-0.032	0.048	-10.699	0	0	31.794	FALSE
Stromal	cg25469868	-0.059	-0.07	-0.048	0.952	-10.701	0	0	31.793	FALSE
Stromal	cg04508312	0.094	0.077	0.111	0.671	10.702	0	0	31.792	FALSE
Stromal	cg19597652	0.133	0.108	0.157	0.84	10.702	0	0	31.792	TRUE
Stromal	cg08120263	-0.134	-0.159	-0.109	0.118	-10.702	0	0	31.792	TRUE
Stromal	cg08784934	0.125	0.102	0.149	0.747	10.702	0	0	31.791	TRUE
Stromal	cg23408116	-0.172	-0.204	-0.14	0.726	-10.702	0	0	31.79	TRUE
Stromal	cg02165801	-0.2	-0.237	-0.163	0.586	-10.702	0	0	31.79	TRUE
Stromal	cg17300353	0.181	0.147	0.214	0.311	10.701	0	0	31.79	TRUE
Stromal	cg20038789	-0.082	-0.097	-0.067	0.102	-10.701	0	0	31.79	FALSE
Stromal	cg16761550	0.074	0.06	0.088	0.119	10.701	0	0	31.789	FALSE
Stromal	cg26155697	-0.173	-0.206	-0.141	0.907	-10.701	0	0	31.789	TRUE
Stromal	ch.12.1175666F	-0.074	-0.088	-0.061	0.11	-10.701	0	0	31.789	FALSE
Stromal	cg19927065	0.033	0.027	0.04	0.941	10.698	0	0	31.789	FALSE
Stromal	cg03363289	-0.339	-0.401	-0.276	0.24	-10.701	0	0	31.789	TRUE
Stromal	cg22996129	-0.055	-0.066	-0.045	0.076	-10.699	0	0	31.788	FALSE
Stromal	cg17066954	0.122	0.1	0.145	0.815	10.701	0	0	31.788	TRUE
Stromal	cg13915676	-0.027	-0.032	-0.022	0.049	-10.698	0	0	31.787	FALSE
Stromal	cg06537230	-0.058	-0.069	-0.047	0.118	-10.699	0	0	31.787	FALSE
Stromal	cg10023862	0.237	0.193	0.281	0.758	10.701	0	0	31.786	TRUE
Stromal	cg15141207	-0.069	-0.082	-0.056	0.091	-10.701	0	0	31.786	FALSE
Stromal	cg14473904	0.109	0.089	0.13	0.889	10.701	0	0	31.785	TRUE
Stromal	cg23753947	-0.133	-0.157	-0.108	0.871	-10.701	0	0	31.785	TRUE
Stromal	cg06855899	-0.092	-0.109	-0.075	0.941	-10.701	0	0	31.785	FALSE
Stromal	cg22501635	-0.065	-0.077	-0.053	0.077	-10.7	0	0	31.784	FALSE
Stromal	cg07955315	0.155	0.126	0.184	0.694	10.7	0	0	31.784	TRUE
Stromal	cg08632680	0.202	0.165	0.24	0.323	10.7	0	0	31.784	TRUE
Stromal	cg13751188	0.136	0.111	0.161	0.71	10.7	0	0	31.784	TRUE
Stromal	cg16486327	0.093	0.076	0.111	0.849	10.7	0	0	31.783	FALSE
Stromal	cg20296461	-0.068	-0.08	-0.055	0.076	-10.7	0	0	31.783	FALSE
Stromal	cg22567585	-0.057	-0.068	-0.046	0.072	-10.699	0	0	31.782	FALSE
Stromal	cg02850815	-0.112	-0.132	-0.091	0.827	-10.7	0	0	31.781	TRUE
Stromal	cg18804734	-0.038	-0.046	-0.031	0.054	-10.696	0	0	31.78	FALSE
Stromal	cg11099006	0.099	0.081	0.118	0.089	10.7	0	0	31.78	FALSE
Stromal	cg15573998	-0.185	-0.22	-0.151	0.845	-10.7	0	0	31.78	TRUE
Stromal	cg06202585	-0.055	-0.065	-0.045	0.113	-10.698	0	0	31.78	FALSE
Stromal	cg05028087	-0.091	-0.108	-0.074	0.107	-10.7	0	0	31.78	FALSE
Stromal	cg09920172	-0.221	-0.262	-0.18	0.236	-10.699	0	0	31.778	TRUE
Stromal	cg11202131	-0.119	-0.141	-0.097	0.123	-10.699	0	0	31.778	TRUE
Stromal	cg02498207	0.119	0.097	0.141	0.712	10.699	0	0	31.778	TRUE
Stromal	cg00377953	0.136	0.111	0.162	0.642	10.699	0	0	31.777	TRUE
Stromal	cg23690808	0.09	0.073	0.106	0.707	10.699	0	0	31.777	FALSE
Stromal	cg00098718	-0.018	-0.021	-0.015	0.021	-10.696	0	0	31.777	FALSE
Stromal	cg06329143	-0.105	-0.124	-0.086	0.142	-10.699	0	0	31.777	TRUE
Stromal	cg15630599	-0.185	-0.22	-0.151	0.868	-10.699	0	0	31.777	TRUE
Stromal	cg11947782	0.102	0.083	0.121	0.925	10.699	0	0	31.777	TRUE
Stromal	cg12442902	0.173	0.141	0.205	0.853	10.699	0	0	31.777	TRUE
Stromal	cg07253829	0.309	0.252	0.366	0.594	10.699	0	0	31.776	TRUE
Stromal	cg24231002	-0.024	-0.028	-0.02	0.039	-10.696	0	0	31.775	FALSE
Stromal	cg23116504	0.157	0.128	0.187	0.803	10.699	0	0	31.775	TRUE
Stromal	cg05849612	0.192	0.157	0.228	0.648	10.699	0	0	31.774	TRUE
Stromal	cg17814014	0.137	0.112	0.163	0.856	10.699	0	0	31.774	TRUE
Stromal	cg07993468	0.129	0.105	0.153	0.808	10.699	0	0	31.774	TRUE
Stromal	cg08062812	-0.145	-0.172	-0.118	0.164	-10.699	0	0	31.773	TRUE
Stromal	cg16906641	-0.208	-0.246	-0.17	0.853	-10.698	0	0	31.773	TRUE
Stromal	cg16303846	0.206	0.168	0.244	0.251	10.698	0	0	31.772	TRUE
Stromal	cg05879638	0.097	0.079	0.115	0.864	10.698	0	0	31.772	FALSE
Stromal	cg19093376	0.123	0.1	0.146	0.86	10.698	0	0	31.772	TRUE
Stromal	cg27366395	0.056	0.046	0.066	0.843	10.697	0	0	31.772	FALSE
Stromal	cg20084184	-0.145	-0.172	-0.118	0.613	-10.698	0	0	31.771	TRUE
Stromal	cg19069553	0.105	0.085	0.124	0.356	10.698	0	0	31.77	TRUE
Stromal	cg13846232	0.071	0.058	0.085	0.822	10.698	0	0	31.77	FALSE
Stromal	cg21806985	-0.218	-0.258	-0.178	0.434	-10.698	0	0	31.769	TRUE
Stromal	cg07667327	0.077	0.063	0.092	0.804	10.698	0	0	31.768	FALSE
Stromal	cg17304111	-0.132	-0.157	-0.108	0.742	-10.698	0	0	31.768	TRUE
Stromal	cg25882887	0.151	0.123	0.179	0.767	10.697	0	0	31.767	TRUE
Stromal	cg03157700	0.086	0.07	0.102	0.871	10.697	0	0	31.767	FALSE
Stromal	cg21778174	-0.061	-0.073	-0.05	0.081	-10.696	0	0	31.766	FALSE
Stromal	cg13637552	0.14	0.114	0.165	0.79	10.697	0	0	31.766	TRUE
Stromal	cg10516766	-0.193	-0.229	-0.158	0.628	-10.697	0	0	31.766	TRUE
Stromal	cg04961866	-0.078	-0.092	-0.063	0.101	-10.697	0	0	31.766	FALSE
Stromal	cg09418852	0.132	0.107	0.156	0.778	10.697	0	0	31.764	TRUE
Stromal	cg12476230	0.109	0.089	0.13	0.786	10.697	0	0	31.764	TRUE
Stromal	cg25204988	-0.056	-0.066	-0.045	0.061	-10.695	0	0	31.763	FALSE
Stromal	cg01031100	0.042	0.034	0.05	0.891	10.693	0	0	31.763	FALSE
Stromal	cg22797031	0.307	0.25	0.364	0.21	10.697	0	0	31.763	TRUE
Stromal	cg17880593	-0.095	-0.112	-0.077	0.859	-10.697	0	0	31.762	FALSE
Stromal	cg04723723	-0.069	-0.082	-0.057	0.079	-10.696	0	0	31.762	FALSE
Stromal	cg08971281	-0.083	-0.099	-0.068	0.105	-10.696	0	0	31.761	FALSE
Stromal	cg13087330	0.078	0.063	0.092	0.864	10.696	0	0	31.76	FALSE
Stromal	cg08220136	-0.055	-0.065	-0.045	0.071	-10.694	0	0	31.759	FALSE
Stromal	cg12300939	-0.137	-0.162	-0.112	0.818	-10.696	0	0	31.759	TRUE
Stromal	cg03206179	0.113	0.092	0.134	0.722	10.696	0	0	31.758	TRUE
Stromal	cg10236962	0.089	0.073	0.105	0.876	10.696	0	0	31.758	FALSE
Stromal	cg02915029	-0.173	-0.205	-0.141	0.737	-10.696	0	0	31.758	TRUE
Stromal	cg22165275	-0.262	-0.31	-0.213	0.775	-10.696	0	0	31.757	TRUE
Stromal	cg19875936	-0.147	-0.174	-0.12	0.69	-10.695	0	0	31.755	TRUE
Stromal	cg26631437	-0.189	-0.225	-0.154	0.781	-10.695	0	0	31.755	TRUE
Stromal	cg18073372	-0.113	-0.134	-0.092	0.912	-10.695	0	0	31.755	TRUE
Stromal	cg14207163	-0.079	-0.093	-0.064	0.959	-10.695	0	0	31.755	FALSE
Stromal	cg04847242	-0.032	-0.038	-0.026	0.047	-10.692	0	0	31.754	FALSE
Stromal	cg16280661	-0.077	-0.091	-0.063	0.093	-10.695	0	0	31.754	FALSE
Stromal	cg24705668	-0.156	-0.185	-0.127	0.851	-10.695	0	0	31.753	TRUE
Stromal	cg19863405	-0.103	-0.122	-0.084	0.88	-10.695	0	0	31.753	TRUE
Stromal	cg04057642	-0.156	-0.185	-0.127	0.638	-10.695	0	0	31.753	TRUE
Stromal	cg01423426	0.069	0.056	0.081	0.865	10.695	0	0	31.753	FALSE
Stromal	cg03461430	-0.119	-0.141	-0.097	0.529	-10.695	0	0	31.752	TRUE
Stromal	cg03477240	0.13	0.106	0.154	0.853	10.695	0	0	31.752	TRUE
Stromal	cg24682036	0.099	0.08	0.117	0.178	10.695	0	0	31.752	FALSE
Stromal	cg14572892	0.039	0.032	0.047	0.947	10.691	0	0	31.751	FALSE
Stromal	cg20948956	-0.111	-0.131	-0.09	0.908	-10.694	0	0	31.751	TRUE
Stromal	cg23613857	-0.08	-0.095	-0.065	0.065	-10.694	0	0	31.75	FALSE
Stromal	cg24822053	0.199	0.162	0.236	0.695	10.694	0	0	31.749	TRUE
Stromal	cg25021900	-0.075	-0.088	-0.061	0.083	-10.694	0	0	31.748	FALSE
Stromal	cg21733531	-0.226	-0.267	-0.184	0.238	-10.694	0	0	31.747	TRUE
Stromal	cg12090242	-0.043	-0.051	-0.035	0.062	-10.69	0	0	31.747	FALSE
Stromal	cg08417728	-0.069	-0.082	-0.056	0.077	-10.694	0	0	31.747	FALSE
Stromal	cg23974120	0.089	0.073	0.106	0.929	10.694	0	0	31.746	FALSE
Stromal	cg23208717	0.124	0.101	0.147	0.823	10.694	0	0	31.746	TRUE
Stromal	cg08823113	-0.217	-0.257	-0.177	0.402	-10.694	0	0	31.745	TRUE
Stromal	cg14097171	-0.145	-0.172	-0.118	0.162	-10.693	0	0	31.745	TRUE
Stromal	cg02300390	-0.089	-0.105	-0.072	0.109	-10.693	0	0	31.744	FALSE
Stromal	cg17449954	-0.14	-0.166	-0.114	0.178	-10.693	0	0	31.744	TRUE
Stromal	cg04674201	-0.128	-0.152	-0.104	0.171	-10.693	0	0	31.743	TRUE
Stromal	cg00863353	-0.085	-0.101	-0.069	0.103	-10.693	0	0	31.742	FALSE
Stromal	cg06751007	-0.107	-0.126	-0.087	0.113	-10.693	0	0	31.742	TRUE
Stromal	cg14392804	-0.103	-0.123	-0.084	0.188	-10.693	0	0	31.741	TRUE
Stromal	cg09330909	0.087	0.071	0.103	0.901	10.693	0	0	31.741	FALSE
Stromal	cg06434490	-0.173	-0.205	-0.141	0.613	-10.693	0	0	31.741	TRUE
Stromal	cg02359414	0.059	0.048	0.07	0.839	10.691	0	0	31.741	FALSE
Stromal	cg22628235	0.111	0.091	0.132	0.854	10.693	0	0	31.741	TRUE
Stromal	cg02869289	-0.113	-0.134	-0.092	0.527	-10.693	0	0	31.74	TRUE
Stromal	cg04770751	-0.164	-0.195	-0.134	0.326	-10.693	0	0	31.74	TRUE
Stromal	cg17023770	-0.161	-0.191	-0.131	0.207	-10.692	0	0	31.739	TRUE
Stromal	cg24026619	0.19	0.155	0.226	0.49	10.692	0	0	31.739	TRUE
Stromal	cg23207527	0.123	0.1	0.146	0.828	10.692	0	0	31.738	TRUE
Stromal	cg02251014	-0.068	-0.081	-0.056	0.101	-10.692	0	0	31.738	FALSE
Stromal	cg07180355	0.091	0.074	0.107	0.733	10.692	0	0	31.737	FALSE
Stromal	cg09464735	-0.224	-0.265	-0.182	0.569	-10.692	0	0	31.736	TRUE
Stromal	cg12687157	0.209	0.17	0.248	0.275	10.692	0	0	31.736	TRUE
Stromal	cg06816077	0.163	0.133	0.193	0.818	10.692	0	0	31.736	TRUE
Stromal	cg12020549	-0.038	-0.045	-0.031	0.057	-10.688	0	0	31.735	FALSE
Stromal	cg00873371	0.145	0.118	0.171	0.771	10.691	0	0	31.734	TRUE
Stromal	cg06805323	-0.158	-0.188	-0.129	0.728	-10.691	0	0	31.734	TRUE
Stromal	cg14353201	0.163	0.133	0.193	0.757	10.691	0	0	31.733	TRUE
Stromal	cg27096043	0.184	0.15	0.218	0.631	10.691	0	0	31.732	TRUE
Stromal	cg25080152	-0.085	-0.101	-0.069	0.189	-10.691	0	0	31.732	FALSE
Stromal	cg08934443	-0.053	-0.062	-0.043	0.059	-10.689	0	0	31.731	FALSE
Stromal	cg05658771	-0.364	-0.432	-0.297	0.563	-10.691	0	0	31.731	TRUE
Stromal	cg19209049	-0.069	-0.082	-0.056	0.116	-10.691	0	0	31.731	FALSE
Stromal	cg20528093	-0.112	-0.132	-0.091	0.108	-10.691	0	0	31.729	TRUE
Stromal	cg02806322	-0.124	-0.147	-0.101	0.684	-10.691	0	0	31.729	TRUE
Stromal	cg14816748	-0.039	-0.046	-0.032	0.069	-10.687	0	0	31.728	FALSE
Stromal	cg02246053	-0.093	-0.111	-0.076	0.096	-10.69	0	0	31.727	FALSE
Stromal	cg06821582	-0.146	-0.173	-0.119	0.561	-10.69	0	0	31.726	TRUE
Stromal	cg16582255	0.085	0.069	0.101	0.882	10.69	0	0	31.726	FALSE
Stromal	cg24289219	0.102	0.083	0.121	0.874	10.69	0	0	31.726	TRUE
Stromal	cg13099829	0.071	0.058	0.084	0.88	10.69	0	0	31.726	FALSE
Stromal	cg01709921	-0.166	-0.196	-0.135	0.706	-10.69	0	0	31.725	TRUE
Stromal	cg04195855	0.153	0.125	0.182	0.15	10.69	0	0	31.724	TRUE
Stromal	cg03823154	-0.041	-0.049	-0.034	0.049	-10.686	0	0	31.723	FALSE
Stromal	cg19118072	0.123	0.1	0.145	0.857	10.689	0	0	31.723	TRUE
Stromal	cg00599124	-0.253	-0.3	-0.206	0.495	-10.689	0	0	31.723	TRUE
Stromal	cg01593834	-0.157	-0.186	-0.128	0.236	-10.689	0	0	31.722	TRUE
Stromal	cg18489606	-0.135	-0.16	-0.11	0.899	-10.689	0	0	31.722	TRUE
Stromal	cg08831034	0.12	0.098	0.142	0.665	10.689	0	0	31.722	TRUE
Stromal	cg17379886	-0.041	-0.048	-0.033	0.046	-10.686	0	0	31.722	FALSE
Stromal	cg26180080	-0.208	-0.247	-0.17	0.218	-10.689	0	0	31.722	TRUE
Stromal	cg13549345	-0.224	-0.265	-0.182	0.738	-10.689	0	0	31.721	TRUE
Stromal	cg24551324	-0.157	-0.186	-0.128	0.789	-10.689	0	0	31.721	TRUE
Stromal	cg05282249	-0.116	-0.138	-0.095	0.507	-10.689	0	0	31.72	TRUE
Stromal	cg08886020	-0.208	-0.246	-0.169	0.662	-10.689	0	0	31.72	TRUE
Stromal	cg21657705	0.153	0.124	0.181	0.738	10.689	0	0	31.719	TRUE
Stromal	cg08362785	-0.158	-0.187	-0.128	0.475	-10.689	0	0	31.719	TRUE
Stromal	cg27275851	-0.059	-0.069	-0.048	0.089	-10.687	0	0	31.718	FALSE
Stromal	cg15153791	-0.063	-0.074	-0.051	0.082	-10.688	0	0	31.718	FALSE
Stromal	cg23352424	0.154	0.126	0.183	0.769	10.689	0	0	31.718	TRUE
Stromal	cg04421631	-0.066	-0.079	-0.054	0.094	-10.688	0	0	31.718	FALSE
Stromal	cg25692451	-0.089	-0.105	-0.072	0.847	-10.689	0	0	31.718	FALSE
Stromal	cg11920765	0.129	0.105	0.152	0.9	10.689	0	0	31.718	TRUE
Stromal	cg04451448	-0.144	-0.17	-0.117	0.707	-10.689	0	0	31.718	TRUE
Stromal	cg13278353	-0.073	-0.086	-0.059	0.078	-10.689	0	0	31.718	FALSE
Stromal	cg17708167	-0.055	-0.066	-0.045	0.129	-10.686	0	0	31.716	FALSE
Stromal	cg07017374	-0.061	-0.072	-0.05	0.094	-10.687	0	0	31.715	FALSE
Stromal	cg10983115	-0.057	-0.068	-0.046	0.105	-10.686	0	0	31.715	FALSE
Stromal	cg11668399	0.188	0.153	0.223	0.363	10.688	0	0	31.714	TRUE
Stromal	cg14315912	0.084	0.068	0.1	0.853	10.688	0	0	31.713	FALSE
Stromal	cg14567593	-0.07	-0.083	-0.057	0.081	-10.688	0	0	31.713	FALSE
Stromal	cg03004102	0.14	0.114	0.166	0.836	10.688	0	0	31.713	TRUE
Stromal	cg12408601	-0.098	-0.116	-0.08	0.157	-10.688	0	0	31.713	FALSE
Stromal	cg21352158	-0.162	-0.193	-0.132	0.716	-10.688	0	0	31.712	TRUE
Stromal	cg16636182	0.085	0.07	0.101	0.824	10.687	0	0	31.712	FALSE
Stromal	cg21216944	0.049	0.04	0.058	0.924	10.685	0	0	31.711	FALSE
Stromal	cg07465431	0.193	0.157	0.229	0.569	10.687	0	0	31.711	TRUE
Stromal	cg16808455	-0.045	-0.053	-0.036	0.057	-10.684	0	0	31.71	FALSE
Stromal	cg13276428	-0.21	-0.249	-0.171	0.614	-10.687	0	0	31.71	TRUE
Stromal	cg18434998	-0.044	-0.053	-0.036	0.052	-10.684	0	0	31.709	FALSE
Stromal	cg23475244	0.157	0.128	0.186	0.734	10.687	0	0	31.707	TRUE
Stromal	cg05965015	-0.2	-0.237	-0.163	0.685	-10.687	0	0	31.707	TRUE
Stromal	cg26164710	0.156	0.127	0.184	0.772	10.687	0	0	31.707	TRUE
Stromal	cg08755972	0.073	0.06	0.087	0.85	10.686	0	0	31.706	FALSE
Stromal	cg04734587	-0.206	-0.244	-0.168	0.761	-10.686	0	0	31.705	TRUE
Stromal	cg15887497	0.062	0.05	0.073	0.88	10.685	0	0	31.704	FALSE
Stromal	cg13233407	-0.048	-0.057	-0.039	0.046	-10.683	0	0	31.704	FALSE
Stromal	cg03225787	-0.262	-0.311	-0.214	0.589	-10.686	0	0	31.704	TRUE
Stromal	cg24760023	-0.155	-0.184	-0.126	0.757	-10.686	0	0	31.704	TRUE
Stromal	cg25702335	-0.169	-0.2	-0.138	0.198	-10.686	0	0	31.703	TRUE
Stromal	cg18748525	-0.021	-0.025	-0.017	0.033	-10.683	0	0	31.703	FALSE
Stromal	cg25503888	0.168	0.137	0.199	0.373	10.686	0	0	31.703	TRUE
Stromal	cg13535736	-0.21	-0.249	-0.171	0.549	-10.686	0	0	31.703	TRUE
Stromal	cg01747978	-0.113	-0.134	-0.092	0.803	-10.686	0	0	31.702	TRUE
Stromal	cg12689832	-0.081	-0.097	-0.066	0.093	-10.686	0	0	31.702	FALSE
Stromal	cg24871089	-0.224	-0.266	-0.183	0.286	-10.686	0	0	31.702	TRUE
Stromal	cg07085664	-0.257	-0.305	-0.209	0.737	-10.686	0	0	31.701	TRUE
Stromal	cg25103161	-0.133	-0.158	-0.109	0.521	-10.686	0	0	31.701	TRUE
Stromal	cg26772854	-0.094	-0.111	-0.077	0.102	-10.685	0	0	31.7	FALSE
Stromal	cg16726204	-0.084	-0.099	-0.068	0.847	-10.685	0	0	31.698	FALSE
Stromal	cg25403152	-0.108	-0.128	-0.088	0.246	-10.685	0	0	31.698	TRUE
Stromal	cg08732659	0.185	0.151	0.22	0.349	10.685	0	0	31.697	TRUE
Stromal	cg06126225	-0.282	-0.334	-0.23	0.709	-10.685	0	0	31.696	TRUE
Stromal	cg01853986	-0.201	-0.238	-0.164	0.659	-10.685	0	0	31.696	TRUE
Stromal	cg19497735	0.066	0.053	0.078	0.869	10.684	0	0	31.695	FALSE
Stromal	cg11607358	-0.226	-0.267	-0.184	0.832	-10.684	0	0	31.695	TRUE
Stromal	cg23293999	-0.122	-0.144	-0.099	0.829	-10.684	0	0	31.695	TRUE
Stromal	cg25134567	0.121	0.098	0.143	0.695	10.684	0	0	31.694	TRUE
Stromal	cg17523868	-0.078	-0.093	-0.064	0.099	-10.684	0	0	31.694	FALSE
Stromal	cg14264372	0.205	0.167	0.243	0.622	10.684	0	0	31.694	TRUE
Stromal	cg01106036	-0.169	-0.201	-0.138	0.733	-10.684	0	0	31.694	TRUE
Stromal	cg08824961	-0.101	-0.12	-0.083	0.442	-10.684	0	0	31.693	TRUE
Stromal	cg03472000	-0.197	-0.233	-0.16	0.445	-10.684	0	0	31.693	TRUE
Stromal	cg02569698	-0.171	-0.203	-0.139	0.237	-10.684	0	0	31.692	TRUE
Stromal	cg01877391	-0.066	-0.079	-0.054	0.111	-10.684	0	0	31.692	FALSE
Stromal	cg26712743	-0.221	-0.262	-0.18	0.631	-10.684	0	0	31.692	TRUE
Stromal	cg04405211	0.094	0.077	0.112	0.839	10.684	0	0	31.691	FALSE
Stromal	cg01922516	0.142	0.115	0.168	0.75	10.684	0	0	31.691	TRUE
Stromal	cg15833353	-0.197	-0.234	-0.161	0.428	-10.684	0	0	31.691	TRUE
Stromal	cg23413066	-0.137	-0.163	-0.112	0.139	-10.684	0	0	31.691	TRUE
Stromal	cg23504211	-0.151	-0.179	-0.123	0.515	-10.684	0	0	31.69	TRUE
Stromal	cg01981445	-0.097	-0.115	-0.079	0.853	-10.684	0	0	31.69	FALSE
Stromal	cg25898500	-0.068	-0.081	-0.055	0.105	-10.683	0	0	31.69	FALSE
Stromal	cg17293868	0.141	0.115	0.167	0.497	10.684	0	0	31.689	TRUE
Stromal	cg19259649	-0.136	-0.161	-0.111	0.774	-10.683	0	0	31.689	TRUE
Stromal	cg11426080	-0.17	-0.201	-0.138	0.235	-10.683	0	0	31.689	TRUE
Stromal	cg07389322	-0.085	-0.1	-0.069	0.099	-10.683	0	0	31.687	FALSE
Stromal	cg02332769	0.038	0.031	0.046	0.95	10.68	0	0	31.687	FALSE
Stromal	cg18059464	0.14	0.114	0.166	0.611	10.683	0	0	31.687	TRUE
Stromal	cg01295034	-0.177	-0.21	-0.144	0.626	-10.683	0	0	31.686	TRUE
Stromal	cg07997682	-0.049	-0.058	-0.04	0.065	-10.68	0	0	31.686	FALSE
Stromal	cg07681579	0.208	0.169	0.246	0.172	10.683	0	0	31.686	TRUE
Stromal	cg07009904	-0.062	-0.073	-0.05	0.074	-10.682	0	0	31.685	FALSE
Stromal	cg16054184	0.053	0.043	0.063	0.939	10.681	0	0	31.685	FALSE
Stromal	cg13786083	-0.306	-0.362	-0.249	0.586	-10.683	0	0	31.685	TRUE
Stromal	cg20683223	-0.06	-0.071	-0.049	0.071	-10.681	0	0	31.684	FALSE
Stromal	cg07551386	-0.05	-0.059	-0.041	0.055	-10.68	0	0	31.684	FALSE
Stromal	cg16319085	-0.183	-0.217	-0.149	0.416	-10.683	0	0	31.684	TRUE
Stromal	cg05112986	-0.057	-0.067	-0.046	0.081	-10.68	0	0	31.68	FALSE
Stromal	cg11924931	0.127	0.103	0.15	0.759	10.682	0	0	31.679	TRUE
Stromal	cg04665374	-0.118	-0.14	-0.096	0.232	-10.682	0	0	31.678	TRUE
Stromal	cg05560575	0.161	0.131	0.191	0.63	10.682	0	0	31.678	TRUE
Stromal	cg07910460	0.142	0.116	0.169	0.429	10.681	0	0	31.678	TRUE
Stromal	cg16856874	0.17	0.138	0.201	0.272	10.681	0	0	31.678	TRUE
Stromal	cg09463656	-0.067	-0.079	-0.055	0.108	-10.681	0	0	31.678	FALSE
Stromal	cg02756698	-0.155	-0.183	-0.126	0.814	-10.681	0	0	31.678	TRUE
Stromal	cg20475322	0.233	0.19	0.277	0.443	10.681	0	0	31.678	TRUE
Stromal	cg17825770	0.17	0.138	0.201	0.786	10.681	0	0	31.677	TRUE
Stromal	cg15744671	-0.186	-0.22	-0.151	0.583	-10.681	0	0	31.677	TRUE
Stromal	cg02757561	-0.198	-0.234	-0.161	0.688	-10.681	0	0	31.676	TRUE
Stromal	cg22964303	-0.054	-0.064	-0.044	0.084	-10.679	0	0	31.676	FALSE
Stromal	cg13798986	0.162	0.132	0.192	0.736	10.681	0	0	31.676	TRUE
Stromal	cg24274272	0.139	0.113	0.165	0.826	10.681	0	0	31.676	TRUE
Stromal	cg22335692	-0.097	-0.115	-0.079	0.162	-10.681	0	0	31.676	FALSE
Stromal	cg13607555	0.072	0.059	0.086	0.069	10.681	0	0	31.675	FALSE
Stromal	cg07975634	-0.162	-0.192	-0.132	0.549	-10.681	0	0	31.675	TRUE
Stromal	cg11412288	-0.198	-0.235	-0.161	0.306	-10.681	0	0	31.675	TRUE
Stromal	cg09565002	-0.202	-0.239	-0.164	0.504	-10.681	0	0	31.675	TRUE
Stromal	cg00563031	-0.179	-0.212	-0.146	0.586	-10.681	0	0	31.675	TRUE
Stromal	cg06214853	0.104	0.085	0.123	0.901	10.681	0	0	31.675	TRUE
Stromal	cg15642209	-0.106	-0.126	-0.087	0.675	-10.681	0	0	31.674	TRUE
Stromal	cg23588952	0.118	0.096	0.14	0.857	10.681	0	0	31.674	TRUE
Stromal	cg15618533	0.132	0.108	0.157	0.804	10.681	0	0	31.674	TRUE
Stromal	cg04391754	0.155	0.127	0.184	0.777	10.681	0	0	31.673	TRUE
Stromal	cg03779973	-0.187	-0.221	-0.152	0.594	-10.681	0	0	31.673	TRUE
Stromal	cg03502002	-0.176	-0.209	-0.144	0.198	-10.681	0	0	31.673	TRUE
Stromal	cg01172766	0.087	0.071	0.104	0.801	10.68	0	0	31.673	FALSE
Stromal	cg03745555	0.056	0.046	0.067	0.902	10.679	0	0	31.672	FALSE
Stromal	cg05568466	-0.162	-0.192	-0.132	0.773	-10.68	0	0	31.672	TRUE
Stromal	cg16507955	-0.172	-0.204	-0.14	0.709	-10.68	0	0	31.672	TRUE
Stromal	cg11327039	-0.187	-0.222	-0.152	0.689	-10.68	0	0	31.671	TRUE
Stromal	cg10121865	-0.109	-0.129	-0.088	0.888	-10.68	0	0	31.671	TRUE
Stromal	cg14266722	-0.082	-0.097	-0.067	0.656	-10.68	0	0	31.67	FALSE
Stromal	cg05706719	0.128	0.104	0.151	0.86	10.68	0	0	31.669	TRUE
Stromal	cg03085949	-0.352	-0.417	-0.286	0.601	-10.68	0	0	31.669	TRUE
Stromal	cg22809418	0.045	0.036	0.053	0.946	10.677	0	0	31.669	FALSE
Stromal	cg11226403	0.154	0.125	0.182	0.694	10.68	0	0	31.669	TRUE
Stromal	cg23183497	0.202	0.164	0.239	0.233	10.68	0	0	31.668	TRUE
Stromal	cg21614690	-0.168	-0.199	-0.137	0.464	-10.68	0	0	31.668	TRUE
Stromal	cg00678398	0.056	0.046	0.067	0.855	10.678	0	0	31.667	FALSE
Stromal	cg01128460	0.183	0.149	0.217	0.751	10.679	0	0	31.667	TRUE
Stromal	cg11806594	-0.06	-0.071	-0.049	0.08	-10.678	0	0	31.667	FALSE
Stromal	cg14252954	-0.065	-0.077	-0.053	0.083	-10.679	0	0	31.666	FALSE
Stromal	cg15743833	-0.074	-0.088	-0.06	0.101	-10.679	0	0	31.665	FALSE
Stromal	cg22703520	-0.198	-0.235	-0.161	0.292	-10.679	0	0	31.664	TRUE
Stromal	cg17102325	-0.111	-0.131	-0.09	0.798	-10.679	0	0	31.664	TRUE
Stromal	cg14261474	-0.164	-0.194	-0.133	0.835	-10.679	0	0	31.663	TRUE
Stromal	cg07509167	0.134	0.109	0.158	0.851	10.679	0	0	31.663	TRUE
Stromal	cg09369863	-0.034	-0.041	-0.028	0.044	-10.675	0	0	31.663	FALSE
Stromal	cg19184348	-0.053	-0.063	-0.043	0.106	-10.677	0	0	31.663	FALSE
Stromal	cg05965853	0.088	0.071	0.104	0.876	10.679	0	0	31.663	FALSE
Stromal	cg10577713	0.095	0.077	0.113	0.853	10.679	0	0	31.662	FALSE
Stromal	cg15906675	-0.082	-0.097	-0.066	0.934	-10.679	0	0	31.662	FALSE
Stromal	cg07450214	-0.124	-0.147	-0.101	0.121	-10.679	0	0	31.661	TRUE
Stromal	cg23027854	-0.19	-0.225	-0.154	0.796	-10.679	0	0	31.661	TRUE
Stromal	cg18744482	0.06	0.049	0.072	0.84	10.677	0	0	31.66	FALSE
Stromal	cg03325403	-0.107	-0.127	-0.087	0.36	-10.678	0	0	31.66	TRUE
Stromal	cg03109660	0.169	0.137	0.2	0.471	10.678	0	0	31.66	TRUE
Stromal	cg09372449	-0.115	-0.136	-0.094	0.833	-10.678	0	0	31.66	TRUE
Stromal	cg11084269	-0.157	-0.186	-0.128	0.844	-10.678	0	0	31.659	TRUE
Stromal	cg08145177	0.112	0.091	0.133	0.242	10.678	0	0	31.659	TRUE
Stromal	cg18096398	0.144	0.117	0.17	0.787	10.678	0	0	31.658	TRUE
Stromal	cg11706790	0.108	0.088	0.128	0.874	10.678	0	0	31.658	TRUE
Stromal	cg00901980	-0.155	-0.184	-0.126	0.723	-10.678	0	0	31.657	TRUE
Stromal	cg03839102	-0.097	-0.115	-0.079	0.875	-10.678	0	0	31.657	FALSE
Stromal	cg13768290	-0.116	-0.138	-0.095	0.207	-10.678	0	0	31.657	TRUE
Stromal	cg14653136	0.201	0.164	0.238	0.22	10.678	0	0	31.656	TRUE
Stromal	cg13978175	0.176	0.143	0.208	0.699	10.677	0	0	31.655	TRUE
Stromal	cg08808677	0.128	0.105	0.152	0.846	10.677	0	0	31.653	TRUE
Stromal	cg21845457	-0.09	-0.107	-0.074	0.085	-10.677	0	0	31.653	FALSE
Stromal	cg00774999	-0.085	-0.101	-0.069	0.24	-10.677	0	0	31.653	FALSE
Stromal	cg02083492	0.069	0.056	0.082	0.853	10.677	0	0	31.652	FALSE
Stromal	cg18880897	-0.06	-0.071	-0.049	0.087	-10.676	0	0	31.652	FALSE
Stromal	cg00934312	-0.063	-0.075	-0.051	0.072	-10.676	0	0	31.652	FALSE
Stromal	cg04172079	-0.067	-0.08	-0.055	0.078	-10.676	0	0	31.651	FALSE
Stromal	cg12133451	0.178	0.145	0.211	0.808	10.677	0	0	31.651	TRUE
Stromal	cg01072076	0.319	0.26	0.379	0.29	10.677	0	0	31.651	TRUE
Stromal	cg08123425	0.148	0.121	0.176	0.692	10.677	0	0	31.651	TRUE
Stromal	cg21507153	0.092	0.075	0.11	0.86	10.676	0	0	31.648	FALSE
Stromal	cg12211557	-0.073	-0.086	-0.059	0.844	-10.676	0	0	31.648	FALSE
Stromal	cg11528978	-0.07	-0.083	-0.057	0.082	-10.676	0	0	31.648	FALSE
Stromal	cg02255107	0.072	0.059	0.086	0.949	10.676	0	0	31.647	FALSE
Stromal	cg27346037	-0.128	-0.152	-0.104	0.197	-10.676	0	0	31.647	TRUE
Stromal	cg00042409	-0.197	-0.233	-0.16	0.385	-10.676	0	0	31.647	TRUE
Stromal	cg13304350	0.212	0.173	0.252	0.46	10.676	0	0	31.646	TRUE
Stromal	cg18708598	0.171	0.139	0.202	0.774	10.676	0	0	31.646	TRUE
Stromal	cg01709288	-0.074	-0.088	-0.06	0.081	-10.676	0	0	31.646	FALSE
Stromal	cg14593536	0.057	0.047	0.068	0.933	10.674	0	0	31.646	FALSE
Stromal	cg07160277	-0.106	-0.126	-0.086	0.151	-10.676	0	0	31.645	TRUE
Stromal	cg07046969	-0.051	-0.061	-0.042	0.064	-10.673	0	0	31.645	FALSE
Stromal	cg16692781	0.073	0.06	0.087	0.795	10.675	0	0	31.645	FALSE
Stromal	cg07045330	-0.115	-0.137	-0.094	0.12	-10.675	0	0	31.644	TRUE
Stromal	cg02009228	-0.103	-0.122	-0.084	0.795	-10.675	0	0	31.644	TRUE
Stromal	cg11891377	0.113	0.092	0.134	0.376	10.675	0	0	31.643	TRUE
Stromal	cg27655671	0.096	0.078	0.114	0.865	10.675	0	0	31.643	FALSE
Stromal	cg00200734	-0.148	-0.176	-0.121	0.231	-10.675	0	0	31.643	TRUE
Stromal	cg03494017	0.137	0.111	0.162	0.649	10.675	0	0	31.643	TRUE
Stromal	cg03585453	0.112	0.091	0.132	0.873	10.675	0	0	31.643	TRUE
Stromal	cg24482246	-0.075	-0.089	-0.061	0.866	-10.675	0	0	31.641	FALSE
Stromal	cg22052143	0.228	0.185	0.27	0.412	10.675	0	0	31.641	TRUE
Stromal	cg14583871	-0.087	-0.103	-0.071	0.117	-10.675	0	0	31.641	FALSE
Stromal	cg03004552	-0.065	-0.077	-0.053	0.079	-10.674	0	0	31.64	FALSE
Stromal	cg05341097	-0.061	-0.072	-0.05	0.084	-10.674	0	0	31.64	FALSE
Stromal	cg18753695	-0.065	-0.077	-0.053	0.08	-10.674	0	0	31.64	FALSE
Stromal	cg00069261	-0.021	-0.024	-0.017	0.028	-10.671	0	0	31.64	FALSE
Stromal	cg01060444	0.175	0.142	0.207	0.714	10.675	0	0	31.64	TRUE
Stromal	cg07534843	-0.105	-0.124	-0.086	0.122	-10.675	0	0	31.64	TRUE
Stromal	cg07099915	0.124	0.101	0.147	0.77	10.674	0	0	31.638	TRUE
Stromal	cg21815667	-0.18	-0.214	-0.147	0.187	-10.674	0	0	31.638	TRUE
Stromal	cg04626878	0.157	0.128	0.186	0.341	10.674	0	0	31.638	TRUE
Stromal	cg13588086	-0.108	-0.128	-0.088	0.199	-10.674	0	0	31.637	TRUE
Stromal	cg14366110	0.116	0.094	0.137	0.832	10.674	0	0	31.636	TRUE
Stromal	cg04232674	-0.036	-0.043	-0.029	0.06	-10.671	0	0	31.636	FALSE
Stromal	cg08130179	-0.142	-0.169	-0.116	0.249	-10.674	0	0	31.636	TRUE
Stromal	cg27512502	0.157	0.128	0.186	0.814	10.674	0	0	31.635	TRUE
Stromal	cg06941630	-0.175	-0.207	-0.142	0.503	-10.674	0	0	31.634	TRUE
Stromal	cg27325314	-0.055	-0.065	-0.044	0.059	-10.672	0	0	31.634	FALSE
Stromal	cg04742071	-0.078	-0.092	-0.063	0.092	-10.674	0	0	31.634	FALSE
Stromal	cg17911021	-0.054	-0.064	-0.044	0.072	-10.672	0	0	31.633	FALSE
Stromal	cg19267861	-0.134	-0.159	-0.109	0.157	-10.673	0	0	31.632	TRUE
Stromal	cg10248100	0.224	0.183	0.266	0.341	10.673	0	0	31.632	TRUE
Stromal	cg02451928	-0.068	-0.081	-0.056	0.087	-10.673	0	0	31.631	FALSE
Stromal	cg23939642	-0.207	-0.245	-0.168	0.804	-10.673	0	0	31.631	TRUE
Stromal	cg26585352	0.125	0.102	0.149	0.744	10.673	0	0	31.63	TRUE
Stromal	cg00915974	0.094	0.076	0.111	0.862	10.673	0	0	31.63	FALSE
Stromal	cg08945756	-0.198	-0.235	-0.162	0.518	-10.673	0	0	31.63	TRUE
Stromal	cg23509272	-0.05	-0.059	-0.041	0.099	-10.67	0	0	31.629	FALSE
Stromal	cg26450801	0.102	0.083	0.121	0.882	10.672	0	0	31.627	TRUE
Stromal	cg02668708	-0.071	-0.084	-0.058	0.079	-10.672	0	0	31.626	FALSE
Stromal	cg12970724	-0.04	-0.048	-0.033	0.114	-10.669	0	0	31.626	FALSE
Stromal	cg07555102	0.112	0.091	0.133	0.787	10.672	0	0	31.626	TRUE
Stromal	cg16598405	-0.101	-0.12	-0.082	0.153	-10.672	0	0	31.626	TRUE
Stromal	cg20160299	-0.15	-0.177	-0.122	0.522	-10.672	0	0	31.626	TRUE
Stromal	cg14320320	0.155	0.127	0.184	0.811	10.672	0	0	31.625	TRUE
Stromal	cg06899976	-0.133	-0.157	-0.108	0.194	-10.672	0	0	31.625	TRUE
Stromal	cg03804126	-0.186	-0.22	-0.151	0.665	-10.672	0	0	31.625	TRUE
Stromal	cg23127291	0.159	0.13	0.189	0.665	10.672	0	0	31.625	TRUE
Stromal	cg16811558	-0.117	-0.139	-0.095	0.856	-10.672	0	0	31.624	TRUE
Stromal	cg21103400	0.124	0.101	0.147	0.733	10.672	0	0	31.624	TRUE
Stromal	cg05463589	0.237	0.193	0.281	0.535	10.672	0	0	31.623	TRUE
Stromal	cg22789545	-0.109	-0.129	-0.088	0.624	-10.671	0	0	31.622	TRUE
Stromal	cg25444952	-0.063	-0.074	-0.051	0.854	-10.671	0	0	31.622	FALSE
Stromal	cg19306958	0.121	0.099	0.144	0.841	10.671	0	0	31.622	TRUE
Stromal	cg26140961	-0.058	-0.068	-0.047	0.066	-10.67	0	0	31.622	FALSE
Stromal	cg26991433	-0.153	-0.181	-0.125	0.316	-10.671	0	0	31.622	TRUE
Stromal	cg04895640	0.071	0.058	0.085	0.904	10.671	0	0	31.622	FALSE
Stromal	cg13449463	-0.175	-0.207	-0.143	0.468	-10.671	0	0	31.621	TRUE
Stromal	cg23691006	-0.155	-0.183	-0.126	0.29	-10.671	0	0	31.621	TRUE
Stromal	cg03500798	-0.074	-0.087	-0.06	0.086	-10.671	0	0	31.619	FALSE
Stromal	cg11996870	0.067	0.054	0.079	0.865	10.67	0	0	31.617	FALSE
Stromal	cg21182423	0.189	0.154	0.224	0.782	10.671	0	0	31.617	TRUE
Stromal	cg00707739	-0.065	-0.077	-0.053	0.083	-10.67	0	0	31.616	FALSE
Stromal	cg17221945	0.049	0.04	0.059	0.932	10.667	0	0	31.615	FALSE
Stromal	cg26683025	0.098	0.08	0.116	0.867	10.67	0	0	31.614	FALSE
Stromal	cg09006292	0.116	0.095	0.138	0.85	10.67	0	0	31.613	TRUE
Stromal	cg26272125	-0.053	-0.063	-0.043	0.956	-10.668	0	0	31.613	FALSE
Stromal	cg20924825	0.189	0.154	0.224	0.77	10.67	0	0	31.613	TRUE
Stromal	cg07447157	-0.082	-0.097	-0.067	0.119	-10.67	0	0	31.611	FALSE
Stromal	cg15283194	-0.123	-0.146	-0.1	0.726	-10.67	0	0	31.611	TRUE
Stromal	cg24355174	-0.048	-0.057	-0.039	0.06	-10.667	0	0	31.611	FALSE
Stromal	cg00056754	-0.204	-0.242	-0.166	0.633	-10.669	0	0	31.61	TRUE
Stromal	cg23399441	0.098	0.08	0.116	0.886	10.669	0	0	31.609	FALSE
Stromal	cg00763834	-0.027	-0.032	-0.022	0.037	-10.666	0	0	31.608	FALSE
Stromal	cg07650504	0.118	0.096	0.139	0.232	10.669	0	0	31.607	TRUE
Stromal	cg23282051	-0.057	-0.068	-0.047	0.068	-10.667	0	0	31.607	FALSE
Stromal	cg09168805	-0.181	-0.214	-0.147	0.521	-10.669	0	0	31.606	TRUE
Stromal	cg01408508	-0.234	-0.277	-0.19	0.265	-10.669	0	0	31.606	TRUE
Stromal	cg05730150	-0.045	-0.054	-0.037	0.056	-10.665	0	0	31.605	FALSE
Stromal	cg11648404	0.063	0.052	0.075	0.899	10.668	0	0	31.605	FALSE
Stromal	cg11829633	-0.133	-0.158	-0.109	0.679	-10.668	0	0	31.605	TRUE
Stromal	cg02989244	0.136	0.111	0.161	0.176	10.668	0	0	31.603	TRUE
Stromal	cg02543202	-0.067	-0.079	-0.054	0.11	-10.668	0	0	31.603	FALSE
Stromal	cg19542119	-0.046	-0.054	-0.037	0.071	-10.665	0	0	31.602	FALSE
Stromal	cg22318806	0.109	0.089	0.129	0.612	10.668	0	0	31.601	TRUE
Stromal	cg24721964	-0.163	-0.193	-0.133	0.458	-10.668	0	0	31.6	TRUE
Stromal	cg07937555	-0.147	-0.175	-0.12	0.918	-10.667	0	0	31.6	TRUE
Stromal	cg02998620	-0.133	-0.157	-0.108	0.196	-10.667	0	0	31.6	TRUE
Stromal	cg06161630	-0.033	-0.039	-0.027	0.105	-10.664	0	0	31.599	FALSE
Stromal	cg19601138	-0.093	-0.111	-0.076	0.866	-10.667	0	0	31.599	FALSE
Stromal	cg17666994	0.054	0.044	0.065	0.879	10.665	0	0	31.599	FALSE
Stromal	cg02392248	-0.119	-0.141	-0.097	0.822	-10.667	0	0	31.597	TRUE
Stromal	cg05360138	-0.05	-0.059	-0.04	0.069	-10.664	0	0	31.597	FALSE
Stromal	cg26175649	0.124	0.101	0.147	0.836	10.667	0	0	31.596	TRUE
Stromal	cg08708629	0.125	0.102	0.149	0.508	10.666	0	0	31.594	TRUE
Stromal	cg25812043	-0.227	-0.27	-0.185	0.722	-10.666	0	0	31.593	TRUE
Stromal	cg26211455	-0.034	-0.04	-0.028	0.044	-10.663	0	0	31.593	FALSE
Stromal	cg08098598	-0.124	-0.147	-0.101	0.552	-10.666	0	0	31.593	TRUE
Stromal	cg04558553	-0.184	-0.218	-0.15	0.704	-10.666	0	0	31.592	TRUE
Stromal	cg16161359	-0.172	-0.203	-0.14	0.569	-10.666	0	0	31.592	TRUE
Stromal	cg26805503	0.088	0.071	0.104	0.76	10.666	0	0	31.592	FALSE
Stromal	cg17554604	-0.078	-0.092	-0.063	0.097	-10.666	0	0	31.592	FALSE
Stromal	cg24375748	-0.138	-0.164	-0.113	0.893	-10.666	0	0	31.591	TRUE
Stromal	cg06124793	-0.16	-0.19	-0.13	0.747	-10.666	0	0	31.591	TRUE
Stromal	cg25584080	0.063	0.052	0.075	0.93	10.665	0	0	31.591	FALSE
Stromal	cg09175009	-0.099	-0.118	-0.081	0.543	-10.666	0	0	31.591	FALSE
Stromal	cg22173632	-0.257	-0.305	-0.209	0.605	-10.666	0	0	31.59	TRUE
Stromal	cg06398236	0.202	0.165	0.24	0.324	10.666	0	0	31.59	TRUE
Stromal	cg24007300	-0.059	-0.07	-0.048	0.061	-10.664	0	0	31.589	FALSE
Stromal	cg06206626	-0.085	-0.101	-0.069	0.367	-10.665	0	0	31.589	FALSE
Stromal	cg25278353	0.301	0.245	0.356	0.551	10.665	0	0	31.589	TRUE
Stromal	cg15991288	-0.025	-0.029	-0.02	0.043	-10.662	0	0	31.587	FALSE
Stromal	cg08342588	-0.107	-0.127	-0.087	0.189	-10.665	0	0	31.587	TRUE
Stromal	cg23236165	0.109	0.089	0.13	0.692	10.665	0	0	31.586	TRUE
Stromal	cg24046864	-0.214	-0.254	-0.174	0.653	-10.665	0	0	31.586	TRUE
Stromal	cg10129201	-0.07	-0.083	-0.057	0.077	-10.665	0	0	31.585	FALSE
Stromal	cg26664979	0.086	0.07	0.102	0.855	10.665	0	0	31.584	FALSE
Stromal	cg21506800	-0.047	-0.055	-0.038	0.058	-10.661	0	0	31.583	FALSE
Stromal	cg03178838	-0.146	-0.173	-0.119	0.197	-10.664	0	0	31.583	TRUE
Stromal	cg22840234	0.142	0.116	0.168	0.774	10.664	0	0	31.583	TRUE
Stromal	cg17745234	0.129	0.105	0.153	0.49	10.664	0	0	31.583	TRUE
Stromal	cg27413421	0.138	0.112	0.163	0.731	10.664	0	0	31.582	TRUE
Stromal	cg27505582	-0.176	-0.208	-0.143	0.768	-10.664	0	0	31.58	TRUE
Stromal	cg04592201	0.123	0.1	0.145	0.825	10.664	0	0	31.579	TRUE
Stromal	cg02773436	0.184	0.15	0.218	0.559	10.664	0	0	31.579	TRUE
Stromal	cg02917321	-0.141	-0.167	-0.115	0.256	-10.664	0	0	31.579	TRUE
Stromal	cg03097147	-0.281	-0.333	-0.229	0.57	-10.664	0	0	31.578	TRUE
Stromal	cg03751967	-0.237	-0.282	-0.193	0.516	-10.663	0	0	31.577	TRUE
Stromal	cg02039171	0.087	0.071	0.104	0.602	10.663	0	0	31.576	FALSE
Stromal	cg13250203	0.108	0.088	0.128	0.814	10.663	0	0	31.576	TRUE
Stromal	cg27128011	-0.239	-0.283	-0.194	0.722	-10.663	0	0	31.575	TRUE
Stromal	cg09124230	-0.168	-0.199	-0.137	0.428	-10.663	0	0	31.574	TRUE
Stromal	cg08799809	-0.279	-0.331	-0.227	0.566	-10.663	0	0	31.574	TRUE
Stromal	cg25714252	0.156	0.127	0.185	0.776	10.663	0	0	31.573	TRUE
Stromal	cg22217449	0.143	0.117	0.17	0.888	10.663	0	0	31.572	TRUE
Stromal	cg26636193	-0.182	-0.215	-0.148	0.185	-10.662	0	0	31.571	TRUE
Stromal	cg02076826	0.124	0.101	0.147	0.828	10.662	0	0	31.571	TRUE
Stromal	cg08126542	-0.166	-0.197	-0.135	0.199	-10.662	0	0	31.57	TRUE
Stromal	cg03973705	-0.182	-0.215	-0.148	0.677	-10.662	0	0	31.57	TRUE
Stromal	cg11408036	0.102	0.083	0.12	0.752	10.662	0	0	31.57	TRUE
Stromal	cg23355126	-0.062	-0.073	-0.05	0.097	-10.661	0	0	31.569	FALSE
Stromal	cg05851148	0.058	0.047	0.068	0.82	10.66	0	0	31.569	FALSE
Stromal	cg16954004	0.147	0.12	0.174	0.501	10.662	0	0	31.569	TRUE
Stromal	cg01351225	0.089	0.072	0.105	0.816	10.662	0	0	31.568	FALSE
Stromal	cg04226648	0.122	0.1	0.145	0.873	10.662	0	0	31.568	TRUE
Stromal	cg10195203	-0.083	-0.098	-0.067	0.117	-10.662	0	0	31.568	FALSE
Stromal	cg11071534	-0.067	-0.08	-0.055	0.075	-10.662	0	0	31.568	FALSE
Stromal	cg23140050	-0.216	-0.257	-0.176	0.659	-10.662	0	0	31.568	TRUE
Stromal	cg07563180	0.119	0.097	0.141	0.807	10.662	0	0	31.567	TRUE
Stromal	cg23122427	-0.058	-0.069	-0.047	0.09	-10.66	0	0	31.567	FALSE
Stromal	cg03027739	-0.142	-0.169	-0.116	0.58	-10.662	0	0	31.567	TRUE
Stromal	cg24381682	0.106	0.087	0.126	0.153	10.661	0	0	31.566	TRUE
Stromal	cg00475403	0.115	0.094	0.137	0.87	10.661	0	0	31.565	TRUE
Stromal	cg02788266	-0.111	-0.131	-0.09	0.133	-10.661	0	0	31.564	TRUE
Stromal	cg23983435	-0.136	-0.161	-0.111	0.167	-10.661	0	0	31.564	TRUE
Stromal	cg25596754	0.202	0.165	0.24	0.753	10.661	0	0	31.564	TRUE
Stromal	cg20145598	-0.195	-0.231	-0.159	0.626	-10.661	0	0	31.563	TRUE
Stromal	cg03992149	0.088	0.072	0.104	0.067	10.661	0	0	31.563	FALSE
Stromal	cg25749101	0.052	0.042	0.061	0.859	10.659	0	0	31.563	FALSE
Stromal	cg16300419	0.247	0.201	0.292	0.388	10.661	0	0	31.562	TRUE
Stromal	cg03499777	-0.042	-0.049	-0.034	0.057	-10.657	0	0	31.562	FALSE
Stromal	cg04434147	-0.076	-0.09	-0.062	0.094	-10.661	0	0	31.562	FALSE
Stromal	cg18331412	-0.211	-0.251	-0.172	0.312	-10.66	0	0	31.56	TRUE
Stromal	cg20136609	0.123	0.1	0.146	0.72	10.66	0	0	31.559	TRUE
Stromal	cg01973804	-0.062	-0.074	-0.051	0.073	-10.659	0	0	31.559	FALSE
Stromal	cg17309077	-0.136	-0.161	-0.111	0.238	-10.66	0	0	31.558	TRUE
Stromal	cg00377070	0.117	0.095	0.139	0.833	10.66	0	0	31.557	TRUE
Stromal	cg22264436	0.095	0.078	0.113	0.815	10.66	0	0	31.557	FALSE
Stromal	cg07148370	-0.032	-0.038	-0.026	0.967	-10.656	0	0	31.557	FALSE
Stromal	cg25915434	-0.063	-0.075	-0.052	0.118	-10.659	0	0	31.556	FALSE
Stromal	cg16239216	-0.137	-0.163	-0.112	0.555	-10.66	0	0	31.556	TRUE
Stromal	cg13428561	-0.119	-0.141	-0.097	0.097	-10.66	0	0	31.556	TRUE
Stromal	ch.1.1767330R	-0.047	-0.056	-0.039	0.073	-10.657	0	0	31.555	FALSE
Stromal	cg12556991	-0.062	-0.074	-0.051	0.085	-10.659	0	0	31.555	FALSE
Stromal	cg27317356	-0.205	-0.243	-0.167	0.489	-10.659	0	0	31.553	TRUE
Stromal	cg09562938	0.102	0.083	0.121	0.875	10.659	0	0	31.551	TRUE
Stromal	cg07399928	-0.147	-0.175	-0.12	0.402	-10.659	0	0	31.551	TRUE
Stromal	cg07742718	-0.044	-0.053	-0.036	0.058	-10.655	0	0	31.551	FALSE
Stromal	cg02045569	0.096	0.078	0.114	0.888	10.659	0	0	31.551	FALSE
Stromal	cg01889897	-0.078	-0.092	-0.063	0.08	-10.658	0	0	31.549	FALSE
Stromal	cg19815596	-0.247	-0.293	-0.201	0.216	-10.658	0	0	31.548	TRUE
Stromal	cg23225454	0.14	0.114	0.165	0.776	10.658	0	0	31.548	TRUE
Stromal	cg11023900	-0.088	-0.104	-0.072	0.184	-10.658	0	0	31.547	FALSE
Stromal	cg15591803	-0.299	-0.354	-0.243	0.57	-10.658	0	0	31.547	TRUE
Stromal	cg00578354	-0.086	-0.102	-0.07	0.839	-10.658	0	0	31.546	FALSE
Stromal	cg03223878	-0.063	-0.075	-0.052	0.072	-10.657	0	0	31.546	FALSE
Stromal	cg27129984	0.134	0.109	0.159	0.33	10.658	0	0	31.545	TRUE
Stromal	cg19610519	0.133	0.109	0.158	0.813	10.658	0	0	31.545	TRUE
Stromal	cg22230912	0.118	0.096	0.14	0.844	10.658	0	0	31.544	TRUE
Stromal	cg04845449	-0.071	-0.084	-0.058	0.087	-10.657	0	0	31.544	FALSE
Stromal	cg10337506	0.097	0.079	0.115	0.894	10.657	0	0	31.544	FALSE
Stromal	cg05279387	0.154	0.125	0.183	0.676	10.657	0	0	31.544	TRUE
Stromal	cg08966388	0.098	0.08	0.117	0.831	10.657	0	0	31.543	FALSE
Stromal	cg25821168	-0.183	-0.217	-0.149	0.264	-10.657	0	0	31.543	TRUE
Stromal	cg27178401	-0.223	-0.264	-0.181	0.756	-10.657	0	0	31.543	TRUE
Stromal	cg13918948	0.08	0.065	0.094	0.892	10.657	0	0	31.542	FALSE
Stromal	cg06481168	-0.106	-0.126	-0.087	0.111	-10.657	0	0	31.541	TRUE
Stromal	cg08446900	-0.054	-0.064	-0.044	0.041	-10.655	0	0	31.541	FALSE
Stromal	cg05988638	0.103	0.084	0.123	0.297	10.657	0	0	31.541	TRUE
Stromal	cg13209762	0.129	0.105	0.152	0.297	10.657	0	0	31.54	TRUE
Stromal	cg11902543	-0.188	-0.223	-0.153	0.528	-10.657	0	0	31.54	TRUE
Stromal	cg18216918	0.124	0.101	0.147	0.784	10.657	0	0	31.54	TRUE
Stromal	cg03619083	-0.14	-0.167	-0.114	0.577	-10.657	0	0	31.54	TRUE
Stromal	ch.15.403279R	-0.069	-0.081	-0.056	0.113	-10.656	0	0	31.539	FALSE
Stromal	cg25733708	-0.059	-0.07	-0.048	0.11	-10.655	0	0	31.538	FALSE
Stromal	cg24211006	0.185	0.151	0.219	0.315	10.656	0	0	31.538	TRUE
Stromal	cg27604620	-0.137	-0.163	-0.112	0.157	-10.656	0	0	31.537	TRUE
Stromal	cg05907949	-0.077	-0.091	-0.063	0.136	-10.656	0	0	31.536	FALSE
Stromal	cg18157522	0.089	0.072	0.105	0.881	10.656	0	0	31.536	FALSE
Stromal	cg27025995	-0.082	-0.097	-0.067	0.091	-10.656	0	0	31.534	FALSE
Stromal	cg09226596	0.214	0.174	0.253	0.652	10.656	0	0	31.534	TRUE
Stromal	cg01887995	-0.159	-0.189	-0.13	0.176	-10.656	0	0	31.533	TRUE
Stromal	cg01828733	-0.237	-0.282	-0.193	0.383	-10.656	0	0	31.533	TRUE
Stromal	cg09160789	0.091	0.074	0.107	0.807	10.655	0	0	31.533	FALSE
Stromal	cg27277620	0.119	0.097	0.141	0.646	10.655	0	0	31.531	TRUE
Stromal	cg26466773	0.047	0.038	0.055	0.891	10.652	0	0	31.531	FALSE
Stromal	cg01233872	-0.058	-0.069	-0.047	0.074	-10.654	0	0	31.531	FALSE
Stromal	cg04199556	0.113	0.092	0.133	0.854	10.655	0	0	31.53	TRUE
Stromal	cg21460403	-0.193	-0.229	-0.158	0.666	-10.655	0	0	31.53	TRUE
Stromal	cg20529344	0.207	0.168	0.245	0.527	10.655	0	0	31.53	TRUE
Stromal	cg05133814	-0.15	-0.178	-0.122	0.645	-10.655	0	0	31.53	TRUE
Stromal	cg09683258	0.148	0.121	0.176	0.246	10.655	0	0	31.529	TRUE
Stromal	cg04396421	0.16	0.13	0.19	0.663	10.655	0	0	31.529	TRUE
Stromal	cg26787320	0.117	0.095	0.139	0.877	10.655	0	0	31.528	TRUE
Stromal	cg00576967	-0.135	-0.16	-0.11	0.785	-10.655	0	0	31.528	TRUE
Stromal	cg13578194	-0.149	-0.177	-0.121	0.447	-10.654	0	0	31.527	TRUE
Stromal	cg18138147	-0.064	-0.076	-0.052	0.104	-10.654	0	0	31.527	FALSE
Stromal	cg18598029	0.187	0.152	0.222	0.122	10.654	0	0	31.526	TRUE
Stromal	cg20992181	-0.259	-0.307	-0.211	0.499	-10.654	0	0	31.525	TRUE
Stromal	cg02612971	-0.124	-0.148	-0.101	0.854	-10.654	0	0	31.525	TRUE
Stromal	cg19669385	-0.312	-0.37	-0.254	0.59	-10.654	0	0	31.524	TRUE
Stromal	cg00782839	0.086	0.07	0.102	0.88	10.654	0	0	31.523	FALSE
Stromal	cg07215298	0.164	0.133	0.194	0.819	10.654	0	0	31.523	TRUE
Stromal	cg23415756	-0.059	-0.07	-0.048	0.069	-10.652	0	0	31.522	FALSE
Stromal	cg17593584	-0.056	-0.066	-0.045	0.072	-10.652	0	0	31.521	FALSE
Stromal	cg17390890	-0.245	-0.291	-0.2	0.474	-10.653	0	0	31.521	TRUE
Stromal	cg05504541	-0.093	-0.11	-0.076	0.269	-10.653	0	0	31.521	FALSE
Stromal	cg11153328	-0.026	-0.03	-0.021	0.057	-10.65	0	0	31.521	FALSE
Stromal	cg06525127	0.13	0.106	0.155	0.706	10.653	0	0	31.52	TRUE
Stromal	ch.10.2988224F	-0.053	-0.063	-0.043	0.127	-10.651	0	0	31.52	FALSE
Stromal	cg27478242	-0.188	-0.223	-0.153	0.396	-10.653	0	0	31.52	TRUE
Stromal	cg10331528	-0.09	-0.107	-0.074	0.817	-10.653	0	0	31.52	FALSE
Stromal	cg08347226	0.145	0.118	0.172	0.829	10.653	0	0	31.519	TRUE
Stromal	cg08340482	-0.144	-0.171	-0.117	0.207	-10.653	0	0	31.519	TRUE
Stromal	cg13930105	-0.071	-0.085	-0.058	0.084	-10.653	0	0	31.519	FALSE
Stromal	cg13462387	-0.049	-0.058	-0.04	0.87	-10.65	0	0	31.518	FALSE
Stromal	cg03031726	0.123	0.1	0.145	0.866	10.653	0	0	31.518	TRUE
Stromal	cg27098470	0.205	0.167	0.243	0.471	10.653	0	0	31.517	TRUE
Stromal	cg06469542	-0.104	-0.123	-0.085	0.251	-10.653	0	0	31.517	TRUE
Stromal	cg05199874	0.22	0.179	0.261	0.301	10.652	0	0	31.515	TRUE
Stromal	cg00608661	-0.275	-0.326	-0.224	0.631	-10.652	0	0	31.515	TRUE
Stromal	cg10111450	-0.075	-0.089	-0.061	0.096	-10.652	0	0	31.515	FALSE
Stromal	cg00356500	0.075	0.061	0.089	0.924	10.652	0	0	31.514	FALSE
Stromal	cg00942920	-0.128	-0.151	-0.104	0.395	-10.652	0	0	31.514	TRUE
Stromal	cg20643444	0.08	0.065	0.095	0.879	10.652	0	0	31.514	FALSE
Stromal	cg02787562	0.051	0.042	0.061	0.824	10.65	0	0	31.514	FALSE
Stromal	cg21578987	0.137	0.112	0.163	0.678	10.652	0	0	31.513	TRUE
Stromal	cg05981741	0.125	0.102	0.149	0.853	10.652	0	0	31.512	TRUE
Stromal	cg16397480	-0.046	-0.055	-0.038	0.053	-10.649	0	0	31.512	FALSE
Stromal	cg06370771	0.177	0.144	0.21	0.25	10.652	0	0	31.512	TRUE
Stromal	cg05495879	0.102	0.083	0.12	0.895	10.652	0	0	31.512	TRUE
Stromal	cg19918429	-0.088	-0.104	-0.071	0.095	-10.652	0	0	31.511	FALSE
Stromal	cg13293729	-0.245	-0.291	-0.2	0.309	-10.651	0	0	31.509	TRUE
Stromal	cg24719133	-0.171	-0.203	-0.139	0.676	-10.651	0	0	31.509	TRUE
Stromal	cg16154524	0.193	0.157	0.228	0.705	10.651	0	0	31.508	TRUE
Stromal	cg15676677	0.267	0.217	0.316	0.67	10.651	0	0	31.508	TRUE
Stromal	cg09815769	0.176	0.143	0.208	0.694	10.651	0	0	31.508	TRUE
Stromal	cg03264729	-0.201	-0.238	-0.163	0.901	-10.651	0	0	31.508	TRUE
Stromal	cg08210300	-0.054	-0.064	-0.044	0.15	-10.649	0	0	31.507	FALSE
Stromal	cg27318087	-0.145	-0.172	-0.118	0.437	-10.651	0	0	31.507	TRUE
Stromal	cg15077029	0.085	0.069	0.101	0.849	10.651	0	0	31.506	FALSE
Stromal	cg17415326	-0.29	-0.344	-0.236	0.589	-10.651	0	0	31.505	TRUE
Stromal	cg18048405	-0.163	-0.194	-0.133	0.359	-10.651	0	0	31.505	TRUE
Stromal	cg25214090	0.046	0.037	0.054	0.908	10.647	0	0	31.504	FALSE
Stromal	cg26640424	-0.231	-0.274	-0.188	0.796	-10.65	0	0	31.504	TRUE
Stromal	cg25661973	0.214	0.175	0.254	0.184	10.65	0	0	31.504	TRUE
Stromal	cg14706428	-0.13	-0.154	-0.106	0.507	-10.65	0	0	31.504	TRUE
Stromal	cg19103950	-0.194	-0.23	-0.158	0.912	-10.65	0	0	31.503	TRUE
Stromal	cg22369420	0.196	0.16	0.232	0.658	10.65	0	0	31.503	TRUE
Stromal	cg01040960	-0.181	-0.215	-0.148	0.834	-10.65	0	0	31.503	TRUE
Stromal	cg09739413	-0.225	-0.266	-0.183	0.291	-10.65	0	0	31.502	TRUE
Stromal	cg10105268	0.154	0.125	0.182	0.814	10.65	0	0	31.502	TRUE
Stromal	cg19933414	-0.067	-0.079	-0.054	0.944	-10.65	0	0	31.501	FALSE
Stromal	cg04878385	0.15	0.122	0.178	0.782	10.65	0	0	31.501	TRUE
Stromal	cg17128371	-0.115	-0.137	-0.094	0.802	-10.65	0	0	31.5	TRUE
Stromal	cg26922038	-0.104	-0.124	-0.085	0.777	-10.65	0	0	31.5	TRUE
Stromal	cg21842967	-0.145	-0.172	-0.118	0.768	-10.65	0	0	31.5	TRUE
Stromal	cg07427606	0.126	0.102	0.149	0.756	10.649	0	0	31.499	TRUE
Stromal	cg04286337	0.111	0.09	0.131	0.705	10.649	0	0	31.498	TRUE
Stromal	cg16178141	0.148	0.121	0.176	0.457	10.649	0	0	31.498	TRUE
Stromal	cg09830022	-0.189	-0.224	-0.154	0.812	-10.649	0	0	31.496	TRUE
Stromal	cg11364888	0.114	0.092	0.135	0.855	10.649	0	0	31.495	TRUE
Stromal	cg15576918	0.112	0.092	0.133	0.771	10.648	0	0	31.494	TRUE
Stromal	cg20893919	0.186	0.151	0.22	0.765	10.648	0	0	31.493	TRUE
Stromal	cg12195149	0.09	0.073	0.107	0.716	10.648	0	0	31.492	FALSE
Stromal	cg09785586	-0.1	-0.118	-0.081	0.155	-10.648	0	0	31.492	FALSE
Stromal	cg14752603	-0.04	-0.048	-0.033	0.061	-10.645	0	0	31.492	FALSE
Stromal	cg02943050	-0.137	-0.162	-0.111	0.86	-10.648	0	0	31.491	TRUE
Stromal	cg12432236	-0.1	-0.119	-0.081	0.129	-10.648	0	0	31.49	TRUE
Stromal	cg16850419	-0.027	-0.032	-0.022	0.03	-10.644	0	0	31.489	FALSE
Stromal	cg22024295	0.067	0.054	0.079	0.852	10.647	0	0	31.489	FALSE
Stromal	cg12549512	-0.042	-0.05	-0.034	0.063	-10.644	0	0	31.488	FALSE
Stromal	cg18083591	0.221	0.18	0.262	0.677	10.647	0	0	31.487	TRUE
Stromal	cg15852258	0.247	0.201	0.293	0.263	10.647	0	0	31.486	TRUE
Stromal	cg04972513	-0.129	-0.153	-0.105	0.489	-10.647	0	0	31.485	TRUE
Stromal	cg19410471	-0.104	-0.123	-0.084	0.823	-10.647	0	0	31.485	TRUE
Stromal	cg15001747	-0.1	-0.118	-0.081	0.112	-10.647	0	0	31.485	FALSE
Stromal	cg09556286	0.198	0.161	0.235	0.533	10.647	0	0	31.483	TRUE
Stromal	cg24941405	-0.061	-0.072	-0.049	0.069	-10.646	0	0	31.483	FALSE
Stromal	cg07019187	0.052	0.043	0.062	0.934	10.644	0	0	31.482	FALSE
Stromal	cg05922057	-0.084	-0.1	-0.069	0.112	-10.646	0	0	31.481	FALSE
Stromal	cg00822007	0.272	0.222	0.323	0.518	10.646	0	0	31.48	TRUE
Stromal	cg22779765	0.059	0.048	0.07	0.909	10.645	0	0	31.48	FALSE
Stromal	cg02497758	-0.128	-0.152	-0.105	0.193	-10.646	0	0	31.478	TRUE
Stromal	cg18885125	0.105	0.085	0.124	0.754	10.646	0	0	31.478	TRUE
Stromal	cg22232206	-0.038	-0.045	-0.031	0.046	-10.642	0	0	31.478	FALSE
Stromal	cg18452324	0.06	0.049	0.072	0.049	10.644	0	0	31.477	FALSE
Stromal	cg25155774	-0.113	-0.134	-0.092	0.166	-10.645	0	0	31.477	TRUE
Stromal	cg08379987	-0.269	-0.318	-0.219	0.339	-10.645	0	0	31.476	TRUE
Stromal	cg07617764	-0.109	-0.129	-0.089	0.828	-10.645	0	0	31.476	TRUE
Stromal	cg16097205	0.111	0.09	0.131	0.706	10.645	0	0	31.475	TRUE
Stromal	cg18965179	-0.092	-0.109	-0.075	0.103	-10.645	0	0	31.475	FALSE
Stromal	cg01213557	0.132	0.108	0.157	0.783	10.645	0	0	31.475	TRUE
Stromal	cg23931558	-0.058	-0.069	-0.047	0.146	-10.644	0	0	31.474	FALSE
Stromal	cg00574958	-0.106	-0.126	-0.086	0.157	-10.645	0	0	31.474	TRUE
Stromal	cg14866117	-0.126	-0.149	-0.102	0.138	-10.645	0	0	31.474	TRUE
Stromal	cg20739919	-0.161	-0.191	-0.131	0.534	-10.645	0	0	31.474	TRUE
Stromal	cg24608144	-0.203	-0.241	-0.165	0.722	-10.645	0	0	31.474	TRUE
Stromal	cg05686542	0.081	0.066	0.096	0.891	10.645	0	0	31.473	FALSE
Stromal	cg23322531	-0.055	-0.065	-0.045	0.085	-10.643	0	0	31.473	FALSE
Stromal	cg11706241	-0.099	-0.118	-0.081	0.683	-10.645	0	0	31.473	FALSE
Stromal	cg01022121	0.224	0.182	0.266	0.64	10.645	0	0	31.472	TRUE
Stromal	cg17313519	0.182	0.148	0.216	0.354	10.645	0	0	31.472	TRUE
Stromal	cg22126820	0.114	0.093	0.135	0.802	10.645	0	0	31.472	TRUE
Stromal	cg26841102	-0.101	-0.119	-0.082	0.168	-10.645	0	0	31.472	TRUE
Stromal	cg13423075	-0.171	-0.202	-0.139	0.189	-10.645	0	0	31.472	TRUE
Stromal	cg10108626	-0.038	-0.045	-0.031	0.049	-10.641	0	0	31.471	FALSE
Stromal	cg05874148	0.148	0.12	0.175	0.826	10.644	0	0	31.471	TRUE
Stromal	cg11179610	0.162	0.132	0.192	0.781	10.644	0	0	31.471	TRUE
Stromal	cg23253309	0.154	0.125	0.183	0.714	10.644	0	0	31.471	TRUE
Stromal	cg24366657	-0.112	-0.133	-0.091	0.134	-10.644	0	0	31.47	TRUE
Stromal	cg14836450	-0.049	-0.058	-0.04	0.089	-10.642	0	0	31.47	FALSE
Stromal	cg24040299	0.058	0.047	0.069	0.81	10.643	0	0	31.468	FALSE
Stromal	cg16068780	0.072	0.059	0.086	0.881	10.644	0	0	31.468	FALSE
Stromal	cg09863028	0.077	0.062	0.091	0.804	10.644	0	0	31.468	FALSE
Stromal	cg16654801	-0.077	-0.092	-0.063	0.083	-10.644	0	0	31.467	FALSE
Stromal	cg24663541	0.12	0.098	0.142	0.808	10.644	0	0	31.467	TRUE
Stromal	cg14532894	-0.145	-0.172	-0.118	0.601	-10.644	0	0	31.467	TRUE
Stromal	cg19657351	-0.06	-0.071	-0.049	0.049	-10.643	0	0	31.467	FALSE
Stromal	cg04234232	0.085	0.069	0.101	0.87	10.644	0	0	31.467	FALSE
Stromal	cg00947478	-0.182	-0.215	-0.148	0.551	-10.644	0	0	31.466	TRUE
Stromal	cg05307957	-0.126	-0.149	-0.102	0.125	-10.644	0	0	31.466	TRUE
Stromal	cg27636740	-0.034	-0.041	-0.028	0.039	-10.64	0	0	31.465	FALSE
Stromal	cg05697835	0.159	0.129	0.188	0.615	10.643	0	0	31.464	TRUE
Stromal	cg21404700	0.088	0.072	0.105	0.793	10.643	0	0	31.464	FALSE
Stromal	cg27052709	0.216	0.176	0.256	0.65	10.643	0	0	31.463	TRUE
Stromal	cg05444816	-0.109	-0.129	-0.089	0.21	-10.643	0	0	31.463	TRUE
Stromal	cg08451977	0.07	0.057	0.083	0.9	10.643	0	0	31.463	FALSE
Stromal	cg14244402	0.181	0.147	0.214	0.618	10.643	0	0	31.462	TRUE
Stromal	cg14394451	-0.188	-0.222	-0.153	0.817	-10.643	0	0	31.461	TRUE
Stromal	cg18104012	-0.161	-0.19	-0.131	0.179	-10.643	0	0	31.461	TRUE
Stromal	cg08023374	0.065	0.053	0.077	0.067	10.642	0	0	31.46	FALSE
Stromal	ch.20.50084728R	-0.051	-0.061	-0.042	0.068	-10.64	0	0	31.46	FALSE
Stromal	cg23449231	0.058	0.047	0.069	0.844	10.641	0	0	31.46	FALSE
Stromal	cg16434657	-0.079	-0.094	-0.064	0.091	-10.642	0	0	31.459	FALSE
Stromal	cg20946943	0.024	0.02	0.029	0.97	10.639	0	0	31.459	FALSE
Stromal	cg00167958	0.082	0.066	0.097	0.756	10.642	0	0	31.459	FALSE
Stromal	cg23342148	0.084	0.069	0.1	0.899	10.642	0	0	31.459	FALSE
Stromal	cg00032805	-0.076	-0.09	-0.062	0.107	-10.642	0	0	31.459	FALSE
Stromal	cg20742009	-0.084	-0.099	-0.068	0.143	-10.642	0	0	31.459	FALSE
Stromal	cg03403093	-0.193	-0.228	-0.157	0.784	-10.642	0	0	31.458	TRUE
Stromal	cg19020694	-0.06	-0.072	-0.049	0.067	-10.641	0	0	31.458	FALSE
Stromal	cg22695372	0.137	0.112	0.163	0.821	10.642	0	0	31.457	TRUE
Stromal	cg10066188	-0.212	-0.252	-0.173	0.385	-10.642	0	0	31.457	TRUE
Stromal	cg23742314	0.097	0.079	0.115	0.839	10.642	0	0	31.457	FALSE
Stromal	cg03319638	0.116	0.095	0.138	0.724	10.642	0	0	31.456	TRUE
Stromal	cg18170141	-0.12	-0.142	-0.098	0.557	-10.642	0	0	31.455	TRUE
Stromal	cg07915849	-0.212	-0.251	-0.172	0.69	-10.642	0	0	31.455	TRUE
Stromal	cg27075786	0.136	0.111	0.162	0.842	10.641	0	0	31.454	TRUE
Stromal	cg16180367	-0.058	-0.069	-0.047	0.066	-10.64	0	0	31.454	FALSE
Stromal	cg19255853	-0.075	-0.089	-0.061	0.082	-10.641	0	0	31.452	FALSE
Stromal	cg00216659	-0.067	-0.08	-0.055	0.091	-10.641	0	0	31.451	FALSE
Stromal	cg22495162	-0.067	-0.079	-0.054	0.08	-10.64	0	0	31.45	FALSE
Stromal	cg17142183	0.275	0.224	0.326	0.637	10.64	0	0	31.449	TRUE
Stromal	cg05766802	0.213	0.173	0.252	0.225	10.64	0	0	31.449	TRUE
Stromal	cg25195415	-0.135	-0.16	-0.11	0.153	-10.64	0	0	31.449	TRUE
Stromal	cg27099726	0.144	0.117	0.171	0.766	10.64	0	0	31.448	TRUE
Stromal	cg18384893	-0.175	-0.207	-0.142	0.607	-10.64	0	0	31.447	TRUE
Stromal	cg18861300	-0.032	-0.038	-0.026	0.057	-10.637	0	0	31.447	FALSE
Stromal	cg19440734	0.196	0.159	0.232	0.28	10.64	0	0	31.447	TRUE
Stromal	cg03497750	-0.095	-0.113	-0.077	0.136	-10.64	0	0	31.447	FALSE
Stromal	cg18146398	0.051	0.042	0.061	0.907	10.638	0	0	31.447	FALSE
Stromal	ch.14.689341R	-0.058	-0.069	-0.047	0.133	-10.639	0	0	31.446	FALSE
Stromal	cg01496199	-0.194	-0.23	-0.158	0.37	-10.64	0	0	31.445	TRUE
Stromal	cg26422975	-0.058	-0.069	-0.047	0.08	-10.638	0	0	31.445	FALSE
Stromal	cg14682005	-0.197	-0.233	-0.16	0.48	-10.639	0	0	31.443	TRUE
Stromal	cg12563239	-0.036	-0.042	-0.029	0.046	-10.636	0	0	31.443	FALSE
Stromal	cg07368062	0.139	0.113	0.165	0.812	10.639	0	0	31.443	TRUE
Stromal	cg19107291	-0.178	-0.211	-0.145	0.783	-10.639	0	0	31.442	TRUE
Stromal	cg25149888	0.197	0.16	0.233	0.771	10.639	0	0	31.442	TRUE
Stromal	cg06169648	-0.052	-0.062	-0.043	0.087	-10.637	0	0	31.441	FALSE
Stromal	cg19949932	0.183	0.149	0.217	0.779	10.639	0	0	31.441	TRUE
Stromal	cg11231249	-0.101	-0.12	-0.083	0.093	-10.639	0	0	31.441	TRUE
Stromal	cg24362824	-0.171	-0.203	-0.14	0.772	-10.639	0	0	31.441	TRUE
Stromal	cg01042637	-0.03	-0.035	-0.024	0.972	-10.636	0	0	31.44	FALSE
Stromal	cg17608706	-0.117	-0.138	-0.095	0.861	-10.639	0	0	31.44	TRUE
Stromal	cg02041484	0.289	0.235	0.342	0.708	10.639	0	0	31.439	TRUE
Stromal	cg17479060	0.095	0.077	0.112	0.873	10.639	0	0	31.438	FALSE
Stromal	cg20180247	-0.157	-0.187	-0.128	0.175	-10.639	0	0	31.438	TRUE
Stromal	cg13879177	-0.246	-0.291	-0.2	0.573	-10.639	0	0	31.438	TRUE
Stromal	cg17892680	0.104	0.085	0.123	0.853	10.639	0	0	31.438	TRUE
Stromal	cg02891314	0.461	0.375	0.547	0.536	10.639	0	0	31.438	TRUE
Stromal	cg15230931	0.13	0.106	0.155	0.716	10.639	0	0	31.438	TRUE
Stromal	cg20577307	-0.291	-0.346	-0.237	0.468	-10.638	0	0	31.437	TRUE
Stromal	cg09256832	0.236	0.192	0.279	0.54	10.638	0	0	31.437	TRUE
Stromal	cg23553442	-0.057	-0.068	-0.047	0.068	-10.636	0	0	31.433	FALSE
Stromal	cg13164831	0.124	0.101	0.147	0.865	10.638	0	0	31.433	TRUE
Stromal	cg25632230	-0.21	-0.249	-0.171	0.812	-10.637	0	0	31.432	TRUE
Stromal	cg10468373	-0.076	-0.09	-0.062	0.113	-10.637	0	0	31.432	FALSE
Stromal	cg26967100	0.176	0.143	0.209	0.307	10.637	0	0	31.431	TRUE
Stromal	cg09724798	0.113	0.092	0.134	0.821	10.637	0	0	31.43	TRUE
Stromal	cg08988951	-0.093	-0.11	-0.075	0.267	-10.637	0	0	31.43	FALSE
Stromal	cg19310430	-0.052	-0.061	-0.042	0.052	-10.635	0	0	31.43	FALSE
Stromal	cg10400174	0.127	0.103	0.15	0.831	10.637	0	0	31.43	TRUE
Stromal	cg22645574	0.109	0.089	0.13	0.67	10.637	0	0	31.429	TRUE
Stromal	cg03828076	-0.07	-0.083	-0.057	0.924	-10.637	0	0	31.429	FALSE
Stromal	cg02434443	0.194	0.158	0.23	0.171	10.637	0	0	31.429	TRUE
Stromal	cg12557418	-0.051	-0.061	-0.042	0.057	-10.635	0	0	31.429	FALSE
Stromal	cg06051581	0.12	0.098	0.143	0.807	10.637	0	0	31.427	TRUE
Stromal	cg03237166	-0.111	-0.131	-0.09	0.232	-10.636	0	0	31.426	TRUE
Stromal	cg03322129	-0.062	-0.073	-0.05	0.068	-10.635	0	0	31.426	FALSE
Stromal	cg11840984	-0.21	-0.249	-0.171	0.694	-10.636	0	0	31.425	TRUE
Stromal	cg17983957	-0.187	-0.222	-0.153	0.631	-10.636	0	0	31.424	TRUE
Stromal	cg24308389	-0.121	-0.144	-0.099	0.148	-10.636	0	0	31.423	TRUE
Stromal	cg11081275	0.21	0.171	0.249	0.751	10.636	0	0	31.423	TRUE
Stromal	cg05257528	0.137	0.112	0.163	0.691	10.636	0	0	31.422	TRUE
Stromal	cg15907392	-0.143	-0.17	-0.116	0.704	-10.636	0	0	31.422	TRUE
Stromal	cg23041045	-0.119	-0.142	-0.097	0.229	-10.636	0	0	31.422	TRUE
Stromal	cg24029050	-0.221	-0.262	-0.18	0.79	-10.635	0	0	31.421	TRUE
Stromal	cg15651149	-0.097	-0.115	-0.079	0.595	-10.635	0	0	31.42	FALSE
Stromal	cg19820287	0.158	0.128	0.187	0.611	10.635	0	0	31.419	TRUE
Stromal	cg16951108	-0.029	-0.035	-0.024	0.043	-10.632	0	0	31.418	FALSE
Stromal	cg19853494	0.156	0.127	0.185	0.361	10.635	0	0	31.418	TRUE
Stromal	cg08583277	-0.287	-0.341	-0.234	0.59	-10.635	0	0	31.418	TRUE
Stromal	cg10819495	-0.254	-0.301	-0.207	0.536	-10.635	0	0	31.417	TRUE
Stromal	cg24441440	-0.16	-0.189	-0.13	0.162	-10.634	0	0	31.415	TRUE
Stromal	cg03591676	-0.043	-0.051	-0.035	0.07	-10.631	0	0	31.415	FALSE
Stromal	cg10097464	-0.143	-0.17	-0.116	0.516	-10.634	0	0	31.415	TRUE
Stromal	cg16431978	-0.16	-0.19	-0.13	0.386	-10.634	0	0	31.414	TRUE
Stromal	cg16345213	0.183	0.149	0.217	0.801	10.634	0	0	31.414	TRUE
Stromal	cg02481950	0.134	0.109	0.159	0.674	10.634	0	0	31.413	TRUE
Stromal	cg05511403	-0.078	-0.093	-0.064	0.082	-10.634	0	0	31.413	FALSE
Stromal	cg11703212	0.246	0.2	0.292	0.682	10.634	0	0	31.412	TRUE
Stromal	cg00400096	0.108	0.088	0.129	0.878	10.634	0	0	31.411	TRUE
Stromal	cg15717858	-0.227	-0.269	-0.184	0.744	-10.634	0	0	31.411	TRUE
Stromal	cg24632865	-0.081	-0.096	-0.066	0.844	-10.634	0	0	31.411	FALSE
Stromal	cg13392140	-0.046	-0.055	-0.038	0.962	-10.63	0	0	31.41	FALSE
Stromal	cg03099482	-0.102	-0.121	-0.083	0.129	-10.633	0	0	31.41	TRUE
Stromal	cg03734133	-0.247	-0.293	-0.201	0.609	-10.633	0	0	31.41	TRUE
Stromal	cg20194982	-0.153	-0.182	-0.125	0.836	-10.633	0	0	31.41	TRUE
Stromal	cg22145576	-0.084	-0.1	-0.069	0.163	-10.633	0	0	31.41	FALSE
Stromal	cg10167785	0.115	0.094	0.137	0.769	10.633	0	0	31.409	TRUE
Stromal	cg19013178	-0.221	-0.263	-0.18	0.484	-10.633	0	0	31.409	TRUE
Stromal	cg26996703	0.115	0.094	0.136	0.147	10.633	0	0	31.408	TRUE
Stromal	cg00197495	-0.057	-0.067	-0.046	0.074	-10.631	0	0	31.407	FALSE
Stromal	cg11791577	0.19	0.154	0.225	0.366	10.633	0	0	31.407	TRUE
Stromal	cg04184179	0.128	0.104	0.152	0.773	10.633	0	0	31.407	TRUE
Stromal	cg00374015	0.042	0.034	0.05	0.909	10.629	0	0	31.406	FALSE
Stromal	cg19878516	-0.074	-0.087	-0.06	0.147	-10.633	0	0	31.406	FALSE
Stromal	cg00412749	-0.087	-0.103	-0.071	0.094	-10.633	0	0	31.405	FALSE
Stromal	cg26009801	-0.181	-0.215	-0.147	0.557	-10.633	0	0	31.405	TRUE
Stromal	cg07697981	-0.058	-0.069	-0.047	0.064	-10.631	0	0	31.405	FALSE
Stromal	ch.1.4634054R	-0.061	-0.072	-0.05	0.091	-10.631	0	0	31.404	FALSE
Stromal	cg23060456	-0.038	-0.045	-0.031	0.06	-10.629	0	0	31.403	FALSE
Stromal	cg18883209	-0.079	-0.094	-0.064	0.952	-10.632	0	0	31.401	FALSE
Stromal	cg19697085	-0.068	-0.081	-0.056	0.091	-10.632	0	0	31.4	FALSE
Stromal	cg09917123	0.077	0.062	0.091	0.096	10.632	0	0	31.399	FALSE
Stromal	cg17826107	0.084	0.069	0.1	0.936	10.632	0	0	31.399	FALSE
Stromal	cg16411781	0.156	0.127	0.185	0.832	10.631	0	0	31.399	TRUE
Stromal	cg15268456	0.177	0.144	0.21	0.793	10.631	0	0	31.399	TRUE
Stromal	cg06404695	-0.155	-0.183	-0.126	0.559	-10.631	0	0	31.398	TRUE
Stromal	cg21722418	0.171	0.139	0.203	0.705	10.631	0	0	31.398	TRUE
Stromal	cg01692572	-0.036	-0.043	-0.03	0.063	-10.628	0	0	31.397	FALSE
Stromal	cg00704126	-0.07	-0.083	-0.057	0.077	-10.631	0	0	31.397	FALSE
Stromal	cg01666716	-0.178	-0.211	-0.145	0.647	-10.631	0	0	31.397	TRUE
Stromal	cg25990985	-0.098	-0.116	-0.08	0.873	-10.631	0	0	31.396	FALSE
Stromal	cg25391948	0.156	0.127	0.185	0.797	10.631	0	0	31.396	TRUE
Stromal	cg07297068	-0.116	-0.138	-0.095	0.625	-10.631	0	0	31.395	TRUE
Stromal	cg23279261	-0.103	-0.123	-0.084	0.872	-10.631	0	0	31.394	TRUE
Stromal	cg22155786	-0.152	-0.18	-0.124	0.633	-10.63	0	0	31.393	TRUE
Stromal	cg21875423	-0.115	-0.136	-0.093	0.186	-10.63	0	0	31.392	TRUE
Stromal	cg01779076	-0.107	-0.127	-0.087	0.281	-10.63	0	0	31.392	TRUE
Stromal	cg12346874	0.175	0.142	0.208	0.193	10.63	0	0	31.391	TRUE
Stromal	cg12303232	0.025	0.021	0.03	0.97	10.627	0	0	31.391	FALSE
Stromal	cg12106271	0.119	0.097	0.142	0.812	10.63	0	0	31.391	TRUE
Stromal	cg13037259	-0.047	-0.055	-0.038	0.075	-10.627	0	0	31.391	FALSE
Stromal	cg20185454	-0.111	-0.132	-0.091	0.181	-10.63	0	0	31.391	TRUE
Stromal	cg09704555	0.067	0.055	0.08	0.907	10.63	0	0	31.391	FALSE
Stromal	cg24502342	-0.11	-0.13	-0.089	0.215	-10.63	0	0	31.39	TRUE
Stromal	cg16699818	-0.28	-0.332	-0.228	0.616	-10.63	0	0	31.39	TRUE
Stromal	cg20100049	-0.134	-0.159	-0.109	0.291	-10.63	0	0	31.39	TRUE
Stromal	cg01688293	0.102	0.083	0.121	0.747	10.63	0	0	31.389	TRUE
Stromal	cg23232615	-0.039	-0.046	-0.031	0.068	-10.626	0	0	31.389	FALSE
Stromal	cg10881225	-0.258	-0.307	-0.21	0.293	-10.63	0	0	31.389	TRUE
Stromal	cg19294448	0.1	0.081	0.118	0.855	10.63	0	0	31.388	FALSE
Stromal	cg08615650	0.076	0.062	0.09	0.84	10.63	0	0	31.388	FALSE
Stromal	cg08248231	0.202	0.164	0.239	0.719	10.63	0	0	31.388	TRUE
Stromal	cg23759554	-0.108	-0.128	-0.088	0.725	-10.63	0	0	31.388	TRUE
Stromal	cg09482780	0.131	0.107	0.156	0.812	10.629	0	0	31.388	TRUE
Stromal	cg21701043	0.117	0.095	0.139	0.871	10.629	0	0	31.387	TRUE
Stromal	cg03126765	-0.256	-0.304	-0.208	0.665	-10.629	0	0	31.387	TRUE
Stromal	cg25318579	0.162	0.132	0.192	0.724	10.629	0	0	31.386	TRUE
Stromal	cg26511386	0.13	0.106	0.154	0.615	10.629	0	0	31.386	TRUE
Stromal	cg03920003	0.155	0.126	0.184	0.353	10.629	0	0	31.386	TRUE
Stromal	cg04130656	0.046	0.038	0.055	0.912	10.626	0	0	31.386	FALSE
Stromal	cg02051941	-0.167	-0.198	-0.136	0.298	-10.629	0	0	31.386	TRUE
Stromal	cg15907944	-0.09	-0.107	-0.073	0.069	-10.629	0	0	31.385	FALSE
Stromal	cg14700230	0.139	0.113	0.165	0.615	10.629	0	0	31.385	TRUE
Stromal	cg18724521	0.126	0.102	0.149	0.8	10.629	0	0	31.384	TRUE
Stromal	cg10814005	-0.151	-0.179	-0.123	0.177	-10.629	0	0	31.383	TRUE
Stromal	cg08108224	0.245	0.2	0.291	0.554	10.629	0	0	31.383	TRUE
Stromal	cg00062873	0.077	0.063	0.092	0.87	10.629	0	0	31.383	FALSE
Stromal	cg15545660	-0.22	-0.261	-0.179	0.596	-10.629	0	0	31.382	TRUE
Stromal	cg02002619	-0.165	-0.196	-0.134	0.891	-10.629	0	0	31.382	TRUE
Stromal	cg26037945	0.234	0.19	0.277	0.165	10.629	0	0	31.382	TRUE
Stromal	cg21150053	0.277	0.226	0.329	0.554	10.628	0	0	31.382	TRUE
Stromal	cg07768107	0.164	0.133	0.194	0.343	10.628	0	0	31.382	TRUE
Stromal	cg05422957	-0.105	-0.125	-0.085	0.114	-10.628	0	0	31.382	TRUE
Stromal	cg22890896	0.033	0.027	0.039	0.964	10.625	0	0	31.381	FALSE
Stromal	cg15881944	-0.109	-0.129	-0.088	0.923	-10.628	0	0	31.381	TRUE
Stromal	cg14379288	0.149	0.121	0.177	0.834	10.628	0	0	31.379	TRUE
Stromal	cg07601542	0.156	0.127	0.186	0.387	10.628	0	0	31.379	TRUE
Stromal	cg05381383	0.063	0.052	0.075	0.862	10.627	0	0	31.379	FALSE
Stromal	cg10081138	0.017	0.014	0.02	0.973	10.624	0	0	31.378	FALSE
Stromal	cg11970458	-0.085	-0.101	-0.069	0.122	-10.628	0	0	31.378	FALSE
Stromal	cg08274011	-0.142	-0.168	-0.115	0.462	-10.627	0	0	31.375	TRUE
Stromal	cg01499988	-0.105	-0.125	-0.085	0.89	-10.627	0	0	31.375	TRUE
Stromal	cg02520104	-0.068	-0.081	-0.056	0.091	-10.627	0	0	31.375	FALSE
Stromal	cg13902101	-0.197	-0.233	-0.16	0.827	-10.627	0	0	31.375	TRUE
Stromal	cg22484737	-0.108	-0.128	-0.088	0.102	-10.627	0	0	31.374	TRUE
Stromal	cg13899097	0.039	0.032	0.047	0.942	10.624	0	0	31.374	FALSE
Stromal	cg02810134	-0.069	-0.082	-0.056	0.917	-10.627	0	0	31.373	FALSE
Stromal	cg15426035	0.215	0.175	0.255	0.412	10.627	0	0	31.373	TRUE
Stromal	cg09276565	-0.115	-0.137	-0.094	0.12	-10.627	0	0	31.373	TRUE
Stromal	cg26896760	-0.124	-0.147	-0.101	0.759	-10.627	0	0	31.373	TRUE
Stromal	cg03734402	-0.06	-0.072	-0.049	0.077	-10.626	0	0	31.373	FALSE
Stromal	cg14943953	-0.024	-0.029	-0.02	0.044	-10.623	0	0	31.372	FALSE
Stromal	cg14902267	0.13	0.106	0.155	0.512	10.627	0	0	31.372	TRUE
Stromal	cg09779027	-0.17	-0.202	-0.138	0.812	-10.627	0	0	31.372	TRUE
Stromal	cg16295988	-0.027	-0.032	-0.022	0.052	-10.623	0	0	31.371	FALSE
Stromal	cg03631561	-0.091	-0.108	-0.074	0.162	-10.626	0	0	31.371	FALSE
Stromal	cg25872816	0.218	0.177	0.258	0.788	10.626	0	0	31.37	TRUE
Stromal	cg18866015	-0.163	-0.193	-0.132	0.153	-10.626	0	0	31.368	TRUE
Stromal	cg14227486	-0.14	-0.166	-0.114	0.119	-10.626	0	0	31.368	TRUE
Stromal	cg14587213	0.232	0.189	0.276	0.552	10.626	0	0	31.368	TRUE
Stromal	cg00110917	0.108	0.088	0.128	0.834	10.626	0	0	31.367	TRUE
Stromal	cg11941060	-0.183	-0.218	-0.149	0.68	-10.626	0	0	31.367	TRUE
Stromal	cg00873659	0.108	0.088	0.128	0.832	10.626	0	0	31.367	TRUE
Stromal	cg04093225	0.037	0.03	0.043	0.057	10.622	0	0	31.366	FALSE
Stromal	cg15822411	-0.086	-0.102	-0.07	0.86	-10.626	0	0	31.366	FALSE
Stromal	cg21584759	-0.111	-0.132	-0.091	0.7	-10.625	0	0	31.365	TRUE
Stromal	cg27620356	0.104	0.085	0.124	0.761	10.625	0	0	31.364	TRUE
Stromal	cg24156796	-0.092	-0.109	-0.075	0.154	-10.625	0	0	31.364	FALSE
Stromal	cg06897145	-0.074	-0.088	-0.06	0.126	-10.625	0	0	31.363	FALSE
Stromal	cg22437161	-0.075	-0.089	-0.061	0.102	-10.625	0	0	31.363	FALSE
Stromal	cg25119654	-0.063	-0.075	-0.051	0.08	-10.624	0	0	31.363	FALSE
Stromal	cg20048245	0.081	0.066	0.097	0.88	10.625	0	0	31.362	FALSE
Stromal	cg18099408	0.142	0.116	0.169	0.83	10.625	0	0	31.362	TRUE
Stromal	cg27262298	-0.152	-0.18	-0.123	0.823	-10.625	0	0	31.362	TRUE
Stromal	cg26480675	-0.081	-0.097	-0.066	0.172	-10.625	0	0	31.361	FALSE
Stromal	cg24777351	-0.157	-0.187	-0.128	0.205	-10.625	0	0	31.361	TRUE
Stromal	cg07089660	-0.186	-0.22	-0.151	0.796	-10.625	0	0	31.361	TRUE
Stromal	cg17048356	-0.028	-0.033	-0.023	0.048	-10.621	0	0	31.361	FALSE
Stromal	cg24297049	-0.211	-0.251	-0.172	0.294	-10.625	0	0	31.361	TRUE
Stromal	cg26676091	-0.11	-0.131	-0.09	0.685	-10.625	0	0	31.36	TRUE
Stromal	cg16491547	0.087	0.071	0.104	0.834	10.624	0	0	31.36	FALSE
Stromal	cg25341687	-0.098	-0.116	-0.08	0.908	-10.624	0	0	31.359	FALSE
Stromal	cg21060817	0.051	0.042	0.061	0.884	10.622	0	0	31.358	FALSE
Stromal	cg00312921	0.139	0.113	0.165	0.145	10.624	0	0	31.358	TRUE
Stromal	cg25725154	0.079	0.064	0.093	0.887	10.624	0	0	31.358	FALSE
Stromal	cg25372165	0.115	0.094	0.136	0.855	10.624	0	0	31.357	TRUE
Stromal	cg18546689	-0.15	-0.178	-0.122	0.178	-10.624	0	0	31.357	TRUE
Stromal	cg24566687	-0.067	-0.08	-0.055	0.082	-10.624	0	0	31.356	FALSE
Stromal	cg17654050	0.188	0.153	0.223	0.727	10.624	0	0	31.356	TRUE
Stromal	cg21535657	0.167	0.136	0.198	0.331	10.624	0	0	31.355	TRUE
Stromal	cg17972352	-0.151	-0.179	-0.123	0.7	-10.624	0	0	31.354	TRUE
Stromal	cg01051524	0.234	0.19	0.278	0.518	10.624	0	0	31.354	TRUE
Stromal	cg00902741	0.035	0.029	0.042	0.93	10.62	0	0	31.354	FALSE
Stromal	cg13375589	-0.366	-0.434	-0.298	0.507	-10.623	0	0	31.354	TRUE
Stromal	cg05812582	-0.212	-0.252	-0.173	0.803	-10.623	0	0	31.354	TRUE
Stromal	cg07234911	-0.049	-0.058	-0.04	0.076	-10.621	0	0	31.353	FALSE
Stromal	cg04478930	0.234	0.19	0.277	0.716	10.623	0	0	31.352	TRUE
Stromal	cg19954448	0.113	0.092	0.134	0.842	10.623	0	0	31.352	TRUE
Stromal	cg26942952	0.115	0.093	0.136	0.757	10.623	0	0	31.352	TRUE
Stromal	cg00716309	-0.066	-0.078	-0.054	0.959	-10.623	0	0	31.351	FALSE
Stromal	cg17419623	-0.057	-0.067	-0.046	0.061	-10.621	0	0	31.351	FALSE
Stromal	cg19016273	0.049	0.04	0.058	0.893	10.62	0	0	31.35	FALSE
Stromal	cg00477061	-0.035	-0.042	-0.029	0.043	-10.619	0	0	31.349	FALSE
Stromal	cg03962411	-0.068	-0.081	-0.055	0.078	-10.622	0	0	31.348	FALSE
Stromal	cg22614927	-0.151	-0.18	-0.123	0.109	-10.622	0	0	31.348	TRUE
Stromal	cg27120683	-0.06	-0.071	-0.049	0.073	-10.621	0	0	31.348	FALSE
Stromal	cg02692912	-0.07	-0.083	-0.057	0.084	-10.622	0	0	31.348	FALSE
Stromal	cg02227292	-0.169	-0.201	-0.138	0.174	-10.622	0	0	31.348	TRUE
Stromal	cg01601050	-0.1	-0.119	-0.081	0.118	-10.622	0	0	31.347	FALSE
Stromal	cg02318163	-0.062	-0.074	-0.05	0.109	-10.621	0	0	31.347	FALSE
Stromal	cg01492853	-0.174	-0.207	-0.142	0.786	-10.622	0	0	31.347	TRUE
Stromal	cg16629637	-0.039	-0.046	-0.032	0.048	-10.619	0	0	31.347	FALSE
Stromal	cg01524618	-0.177	-0.21	-0.144	0.337	-10.622	0	0	31.347	TRUE
Stromal	cg16425726	-0.227	-0.269	-0.184	0.748	-10.622	0	0	31.347	TRUE
Stromal	cg19956078	0.035	0.028	0.041	0.95	10.619	0	0	31.346	FALSE
Stromal	cg14093335	-0.23	-0.272	-0.187	0.544	-10.622	0	0	31.345	TRUE
Stromal	cg08175854	-0.124	-0.147	-0.101	0.9	-10.622	0	0	31.345	TRUE
Stromal	cg18272089	0.107	0.087	0.127	0.845	10.622	0	0	31.345	TRUE
Stromal	cg02312715	-0.202	-0.239	-0.164	0.63	-10.622	0	0	31.345	TRUE
Stromal	cg12460541	-0.028	-0.033	-0.023	0.046	-10.618	0	0	31.344	FALSE
Stromal	cg20669414	-0.187	-0.222	-0.152	0.683	-10.622	0	0	31.344	TRUE
Stromal	cg27127705	-0.059	-0.069	-0.048	0.065	-10.62	0	0	31.343	FALSE
Stromal	cg08553857	0.08	0.065	0.095	0.841	10.621	0	0	31.343	FALSE
Stromal	cg21751085	0.091	0.074	0.107	0.872	10.621	0	0	31.342	FALSE
Stromal	cg03354554	-0.219	-0.26	-0.178	0.39	-10.621	0	0	31.342	TRUE
Stromal	cg26792288	-0.166	-0.197	-0.135	0.65	-10.621	0	0	31.342	TRUE
Stromal	cg16346810	-0.043	-0.051	-0.035	0.09	-10.618	0	0	31.342	FALSE
Stromal	cg23006163	-0.075	-0.088	-0.061	0.089	-10.621	0	0	31.341	FALSE
Stromal	cg27265032	-0.051	-0.061	-0.042	0.07	-10.619	0	0	31.341	FALSE
Stromal	cg07072405	0.187	0.152	0.222	0.766	10.621	0	0	31.34	TRUE
Stromal	cg02066994	-0.033	-0.039	-0.027	0.057	-10.618	0	0	31.34	FALSE
Stromal	cg17579366	0.077	0.062	0.091	0.889	10.621	0	0	31.339	FALSE
Stromal	cg02703870	0.184	0.15	0.219	0.338	10.621	0	0	31.339	TRUE
Stromal	cg20244759	-0.06	-0.071	-0.049	0.07	-10.619	0	0	31.338	FALSE
Stromal	cg19148866	-0.076	-0.09	-0.062	0.122	-10.62	0	0	31.337	FALSE
Stromal	cg03809346	-0.088	-0.104	-0.071	0.122	-10.62	0	0	31.337	FALSE
Stromal	cg02377114	0.08	0.065	0.095	0.872	10.62	0	0	31.336	FALSE
Stromal	cg22298860	-0.309	-0.367	-0.252	0.462	-10.62	0	0	31.334	TRUE
Stromal	cg05820435	-0.17	-0.202	-0.138	0.759	-10.62	0	0	31.333	TRUE
Stromal	cg04164023	0.132	0.107	0.156	0.834	10.62	0	0	31.333	TRUE
Stromal	cg12550074	-0.201	-0.238	-0.163	0.692	-10.62	0	0	31.332	TRUE
Stromal	cg19352832	-0.116	-0.138	-0.094	0.679	-10.619	0	0	31.332	TRUE
Stromal	cg05616584	0.075	0.061	0.089	0.943	10.619	0	0	31.331	FALSE
Stromal	cg18519460	0.108	0.088	0.128	0.864	10.619	0	0	31.331	TRUE
Stromal	cg25477769	0.092	0.075	0.11	0.77	10.619	0	0	31.331	FALSE
Stromal	cg20837557	-0.113	-0.134	-0.092	0.159	-10.619	0	0	31.331	TRUE
Stromal	cg21304757	0.058	0.047	0.069	0.834	10.618	0	0	31.329	FALSE
Stromal	cg05142148	-0.108	-0.129	-0.088	0.742	-10.619	0	0	31.329	TRUE
Stromal	cg05567734	-0.07	-0.083	-0.057	0.887	-10.619	0	0	31.329	FALSE
Stromal	cg22379708	0.162	0.131	0.192	0.762	10.619	0	0	31.327	TRUE
Stromal	cg10725316	0.14	0.114	0.166	0.052	10.618	0	0	31.326	TRUE
Stromal	cg05727180	0.039	0.032	0.047	0.951	10.615	0	0	31.326	FALSE
Stromal	cg10917941	-0.094	-0.111	-0.076	0.893	-10.618	0	0	31.326	FALSE
Stromal	cg23695714	0.123	0.1	0.146	0.833	10.618	0	0	31.325	TRUE
Stromal	cg13486755	-0.096	-0.114	-0.078	0.164	-10.618	0	0	31.325	FALSE
Stromal	cg21170658	0.158	0.128	0.187	0.588	10.618	0	0	31.324	TRUE
Stromal	cg27313007	0.082	0.067	0.098	0.75	10.618	0	0	31.324	FALSE
Stromal	cg00178984	0.203	0.165	0.241	0.628	10.618	0	0	31.324	TRUE
Stromal	cg26312149	-0.152	-0.181	-0.124	0.69	-10.618	0	0	31.323	TRUE
Stromal	cg20426532	-0.146	-0.174	-0.119	0.796	-10.618	0	0	31.323	TRUE
Stromal	cg04973995	-0.121	-0.144	-0.099	0.096	-10.618	0	0	31.323	TRUE
Stromal	cg21890848	-0.118	-0.14	-0.096	0.185	-10.618	0	0	31.323	TRUE
Stromal	cg13896328	-0.095	-0.113	-0.078	0.848	-10.618	0	0	31.322	FALSE
Stromal	cg14692552	-0.191	-0.227	-0.156	0.59	-10.618	0	0	31.322	TRUE
Stromal	cg11560280	-0.058	-0.069	-0.047	0.093	-10.616	0	0	31.321	FALSE
Stromal	cg04435320	-0.08	-0.095	-0.065	0.94	-10.618	0	0	31.321	FALSE
Stromal	cg02986801	-0.072	-0.085	-0.059	0.835	-10.617	0	0	31.32	FALSE
Stromal	cg24947394	-0.033	-0.039	-0.027	0.039	-10.614	0	0	31.319	FALSE
Stromal	cg22016870	0.081	0.066	0.096	0.849	10.617	0	0	31.319	FALSE
Stromal	cg02904701	0.12	0.098	0.142	0.147	10.617	0	0	31.319	TRUE
Stromal	cg08386450	-0.04	-0.047	-0.033	0.061	-10.614	0	0	31.318	FALSE
Stromal	cg23256579	0.221	0.18	0.262	0.829	10.617	0	0	31.318	TRUE
Stromal	cg26206461	-0.068	-0.08	-0.055	0.093	-10.617	0	0	31.316	FALSE
Stromal	cg17979628	-0.075	-0.089	-0.061	0.106	-10.616	0	0	31.315	FALSE
Stromal	cg19958021	-0.198	-0.234	-0.161	0.725	-10.616	0	0	31.313	TRUE
Stromal	cg18925664	0.15	0.122	0.178	0.784	10.616	0	0	31.313	TRUE
Stromal	cg20112984	-0.2	-0.237	-0.163	0.475	-10.616	0	0	31.312	TRUE
Stromal	cg05385434	0.154	0.125	0.183	0.253	10.616	0	0	31.312	TRUE
Stromal	cg14252164	-0.063	-0.074	-0.051	0.938	-10.615	0	0	31.312	FALSE
Stromal	cg26345142	0.106	0.086	0.126	0.647	10.616	0	0	31.312	TRUE
Stromal	cg16646892	-0.069	-0.082	-0.056	0.086	-10.616	0	0	31.311	FALSE
Stromal	cg23132268	-0.074	-0.088	-0.061	0.101	-10.616	0	0	31.311	FALSE
Stromal	cg12605080	-0.186	-0.221	-0.152	0.64	-10.616	0	0	31.31	TRUE
Stromal	cg27073349	-0.181	-0.215	-0.148	0.669	-10.616	0	0	31.31	TRUE
Stromal	cg19448837	-0.185	-0.219	-0.15	0.295	-10.615	0	0	31.309	TRUE
Stromal	cg24478695	0.119	0.097	0.141	0.847	10.615	0	0	31.309	TRUE
Stromal	cg19027636	-0.132	-0.157	-0.107	0.757	-10.615	0	0	31.308	TRUE
Stromal	cg20696214	0.075	0.061	0.089	0.92	10.615	0	0	31.307	FALSE
Stromal	cg09177518	-0.038	-0.045	-0.031	0.05	-10.612	0	0	31.307	FALSE
Stromal	cg11095839	0.057	0.047	0.068	0.91	10.614	0	0	31.307	FALSE
Stromal	cg08847919	0.049	0.04	0.059	0.879	10.612	0	0	31.306	FALSE
Stromal	cg24129382	-0.128	-0.152	-0.104	0.146	-10.615	0	0	31.306	TRUE
Stromal	cg24878868	0.156	0.127	0.185	0.783	10.615	0	0	31.305	TRUE
Stromal	cg01089331	-0.199	-0.236	-0.162	0.772	-10.615	0	0	31.305	TRUE
Stromal	cg22386389	-0.23	-0.272	-0.187	0.744	-10.615	0	0	31.304	TRUE
Stromal	cg21057469	-0.145	-0.172	-0.118	0.905	-10.615	0	0	31.304	TRUE
Stromal	cg06373804	0.134	0.109	0.159	0.855	10.614	0	0	31.304	TRUE
Stromal	cg21250232	0.129	0.105	0.152	0.879	10.614	0	0	31.303	TRUE
Stromal	cg26870337	-0.053	-0.063	-0.043	0.958	-10.612	0	0	31.302	FALSE
Stromal	cg05380910	-0.101	-0.119	-0.082	0.937	-10.614	0	0	31.301	TRUE
Stromal	cg11482099	-0.138	-0.164	-0.112	0.145	-10.614	0	0	31.299	TRUE
Stromal	cg06193988	-0.059	-0.071	-0.048	0.095	-10.612	0	0	31.298	FALSE
Stromal	cg04881321	-0.066	-0.078	-0.054	0.108	-10.613	0	0	31.297	FALSE
Stromal	cg01189256	0.161	0.131	0.191	0.78	10.613	0	0	31.297	TRUE
Stromal	cg04255756	0.041	0.033	0.049	0.944	10.61	0	0	31.296	FALSE
Stromal	cg01600222	-0.166	-0.197	-0.135	0.281	-10.613	0	0	31.296	TRUE
Stromal	cg09149541	0.066	0.053	0.078	0.844	10.613	0	0	31.296	FALSE
Stromal	cg06817454	0.199	0.162	0.236	0.548	10.613	0	0	31.295	TRUE
Stromal	cg02350295	0.034	0.028	0.041	0.953	10.61	0	0	31.295	FALSE
Stromal	cg12536292	0.049	0.04	0.058	0.91	10.61	0	0	31.295	FALSE
Stromal	cg18803251	0.128	0.104	0.152	0.832	10.613	0	0	31.294	TRUE
Stromal	cg08510718	0.064	0.052	0.076	0.943	10.612	0	0	31.294	FALSE
Stromal	cg21077636	-0.168	-0.2	-0.137	0.326	-10.613	0	0	31.293	TRUE
Stromal	cg09036621	0.038	0.031	0.045	0.949	10.609	0	0	31.293	FALSE
Stromal	cg07420416	-0.104	-0.123	-0.084	0.765	-10.613	0	0	31.293	TRUE
Stromal	cg02012445	-0.063	-0.075	-0.051	0.09	-10.612	0	0	31.292	FALSE
Stromal	cg12149666	0.068	0.056	0.081	0.921	10.612	0	0	31.291	FALSE
Stromal	cg08110054	-0.099	-0.117	-0.08	0.861	-10.612	0	0	31.291	FALSE
Stromal	cg14366939	-0.073	-0.086	-0.059	0.08	-10.612	0	0	31.291	FALSE
Stromal	cg23496400	-0.135	-0.16	-0.11	0.256	-10.612	0	0	31.29	TRUE
Stromal	cg24849517	-0.159	-0.189	-0.129	0.746	-10.612	0	0	31.29	TRUE
Stromal	cg20013920	0.07	0.057	0.083	0.849	10.612	0	0	31.289	FALSE
Stromal	cg23196133	-0.065	-0.077	-0.053	0.087	-10.611	0	0	31.288	FALSE
Stromal	cg03543952	0.143	0.116	0.169	0.852	10.612	0	0	31.287	TRUE
Stromal	cg12211100	-0.15	-0.178	-0.122	0.827	-10.611	0	0	31.286	TRUE
Stromal	cg10921709	-0.228	-0.271	-0.186	0.211	-10.611	0	0	31.284	TRUE
Stromal	cg17370296	-0.195	-0.231	-0.159	0.684	-10.611	0	0	31.284	TRUE
Stromal	cg08729985	-0.066	-0.078	-0.054	0.068	-10.611	0	0	31.284	FALSE
Stromal	cg00772991	-0.228	-0.27	-0.185	0.305	-10.611	0	0	31.284	TRUE
Stromal	cg15630458	0.215	0.175	0.255	0.567	10.611	0	0	31.283	TRUE
Stromal	cg01944302	0.158	0.128	0.187	0.802	10.611	0	0	31.282	TRUE
Stromal	cg26995255	0.15	0.122	0.178	0.791	10.611	0	0	31.282	TRUE
Stromal	cg06375949	-0.159	-0.189	-0.129	0.262	-10.61	0	0	31.281	TRUE
Stromal	cg09579094	0.103	0.084	0.122	0.864	10.61	0	0	31.28	TRUE
Stromal	cg20541961	-0.087	-0.103	-0.071	0.101	-10.61	0	0	31.28	FALSE
Stromal	cg17958763	0.064	0.052	0.076	0.799	10.609	0	0	31.279	FALSE
Stromal	cg06970884	-0.14	-0.166	-0.114	0.088	-10.61	0	0	31.278	TRUE
Stromal	cg15555741	0.069	0.056	0.082	0.784	10.609	0	0	31.275	FALSE
Stromal	cg24397114	0.085	0.069	0.101	0.82	10.609	0	0	31.275	FALSE
Stromal	cg18379495	-0.084	-0.1	-0.068	0.086	-10.609	0	0	31.275	FALSE
Stromal	cg06490845	0.16	0.13	0.19	0.653	10.609	0	0	31.275	TRUE
Stromal	cg11743259	0.039	0.032	0.047	0.039	10.606	0	0	31.275	FALSE
Stromal	cg01077350	-0.067	-0.08	-0.055	0.098	-10.609	0	0	31.274	FALSE
Stromal	cg02857726	-0.161	-0.192	-0.131	0.61	-10.609	0	0	31.274	TRUE
Stromal	cg06833564	-0.217	-0.258	-0.177	0.67	-10.609	0	0	31.273	TRUE
Stromal	cg11818555	0.087	0.071	0.103	0.832	10.609	0	0	31.272	FALSE
Stromal	cg27064287	0.15	0.122	0.178	0.234	10.609	0	0	31.272	TRUE
Stromal	cg12630983	0.153	0.125	0.182	0.607	10.609	0	0	31.272	TRUE
Stromal	cg03360723	-0.035	-0.042	-0.028	0.056	-10.605	0	0	31.271	FALSE
Stromal	cg02668075	-0.07	-0.083	-0.057	0.91	-10.608	0	0	31.27	FALSE
Stromal	cg21175823	0.146	0.119	0.174	0.677	10.608	0	0	31.27	TRUE
Stromal	cg07906263	0.067	0.055	0.08	0.872	10.608	0	0	31.269	FALSE
Stromal	cg11292769	-0.138	-0.164	-0.113	0.802	-10.608	0	0	31.269	TRUE
Stromal	cg18852633	-0.157	-0.187	-0.128	0.877	-10.608	0	0	31.268	TRUE
Stromal	cg26162582	-0.139	-0.165	-0.113	0.125	-10.608	0	0	31.268	TRUE
Stromal	cg01951698	0.069	0.056	0.081	0.096	10.608	0	0	31.267	FALSE
Stromal	cg00854166	-0.05	-0.06	-0.041	0.069	-10.605	0	0	31.267	FALSE
Stromal	cg10638858	-0.046	-0.055	-0.037	0.058	-10.605	0	0	31.266	FALSE
Stromal	cg10619398	-0.143	-0.17	-0.116	0.305	-10.608	0	0	31.266	TRUE
Stromal	cg13011928	0.096	0.078	0.113	0.846	10.608	0	0	31.266	FALSE
Stromal	cg10011232	-0.068	-0.081	-0.056	0.08	-10.608	0	0	31.266	FALSE
Stromal	cg22619763	-0.114	-0.135	-0.093	0.216	-10.607	0	0	31.265	TRUE
Stromal	cg14669514	-0.091	-0.108	-0.074	0.093	-10.607	0	0	31.263	FALSE
Stromal	cg19527959	0.166	0.135	0.197	0.778	10.607	0	0	31.262	TRUE
Stromal	cg01368415	-0.203	-0.241	-0.165	0.55	-10.607	0	0	31.262	TRUE
Stromal	cg05364651	0.14	0.114	0.167	0.679	10.607	0	0	31.262	TRUE
Stromal	cg04009429	0.153	0.124	0.182	0.758	10.607	0	0	31.26	TRUE
Stromal	cg18987103	-0.156	-0.185	-0.127	0.744	-10.606	0	0	31.259	TRUE
Stromal	cg15940569	-0.133	-0.158	-0.108	0.239	-10.606	0	0	31.259	TRUE
Stromal	cg07783666	-0.097	-0.115	-0.079	0.868	-10.606	0	0	31.258	FALSE
Stromal	cg11923320	-0.14	-0.167	-0.114	0.343	-10.606	0	0	31.258	TRUE
Stromal	cg01976810	0.201	0.163	0.238	0.742	10.606	0	0	31.258	TRUE
Stromal	cg26333454	-0.129	-0.152	-0.105	0.826	-10.606	0	0	31.258	TRUE
Stromal	cg10065210	0.059	0.048	0.07	0.907	10.605	0	0	31.257	FALSE
Stromal	cg02671204	0.171	0.139	0.203	0.669	10.606	0	0	31.257	TRUE
Stromal	cg19721211	-0.071	-0.084	-0.058	0.129	-10.606	0	0	31.256	FALSE
Stromal	cg14437996	-0.161	-0.191	-0.131	0.438	-10.606	0	0	31.256	TRUE
Stromal	cg08082142	-0.067	-0.08	-0.054	0.072	-10.606	0	0	31.256	FALSE
Stromal	cg14940260	0.311	0.253	0.369	0.769	10.606	0	0	31.256	TRUE
Stromal	cg11031714	-0.14	-0.166	-0.114	0.726	-10.606	0	0	31.256	TRUE
Stromal	ch.2.161489025R	0.049	0.04	0.059	0.046	10.603	0	0	31.255	FALSE
Stromal	cg10604887	-0.251	-0.298	-0.205	0.549	-10.606	0	0	31.254	TRUE
Stromal	cg01452115	0.103	0.084	0.123	0.857	10.605	0	0	31.253	TRUE
Stromal	cg14713146	-0.206	-0.244	-0.167	0.552	-10.605	0	0	31.253	TRUE
Stromal	cg12436443	-0.05	-0.059	-0.041	0.082	-10.603	0	0	31.252	FALSE
Stromal	cg14395787	-0.044	-0.052	-0.036	0.109	-10.602	0	0	31.252	FALSE
Stromal	cg01621943	-0.201	-0.239	-0.164	0.505	-10.605	0	0	31.252	TRUE
Stromal	cg26588688	0.152	0.124	0.18	0.584	10.605	0	0	31.251	TRUE
Stromal	cg13211832	-0.202	-0.239	-0.164	0.895	-10.605	0	0	31.251	TRUE
Stromal	cg10966083	-0.085	-0.101	-0.069	0.221	-10.605	0	0	31.251	FALSE
Stromal	cg24730459	0.095	0.078	0.113	0.859	10.605	0	0	31.251	FALSE
Stromal	cg08695418	-0.217	-0.257	-0.176	0.802	-10.605	0	0	31.25	TRUE
Stromal	cg16258445	-0.072	-0.085	-0.059	0.086	-10.605	0	0	31.248	FALSE
Stromal	cg16072427	0.039	0.032	0.046	0.885	10.601	0	0	31.248	FALSE
Stromal	cg02952703	0.216	0.176	0.257	0.603	10.604	0	0	31.248	TRUE
Stromal	cg20706536	-0.104	-0.124	-0.085	0.786	-10.604	0	0	31.247	TRUE
Stromal	cg22746182	-0.127	-0.151	-0.104	0.677	-10.604	0	0	31.247	TRUE
Stromal	cg07381371	-0.023	-0.028	-0.019	0.977	-10.601	0	0	31.246	FALSE
Stromal	cg02236673	-0.131	-0.156	-0.107	0.548	-10.604	0	0	31.243	TRUE
Stromal	cg24695608	0.135	0.109	0.16	0.8	10.604	0	0	31.243	TRUE
Stromal	cg08655330	-0.17	-0.202	-0.138	0.538	-10.603	0	0	31.242	TRUE
Stromal	cg00595197	-0.114	-0.135	-0.092	0.135	-10.603	0	0	31.241	TRUE
Stromal	cg15115072	-0.09	-0.106	-0.073	0.87	-10.603	0	0	31.241	FALSE
Stromal	cg12020179	-0.205	-0.244	-0.167	0.722	-10.603	0	0	31.24	TRUE
Stromal	cg26509915	0.063	0.051	0.074	0.928	10.602	0	0	31.24	FALSE
Stromal	cg09924848	0.113	0.092	0.135	0.77	10.603	0	0	31.24	TRUE
Stromal	cg02397479	0.145	0.118	0.172	0.749	10.603	0	0	31.239	TRUE
Stromal	cg03349819	-0.087	-0.103	-0.071	0.12	-10.603	0	0	31.239	FALSE
Stromal	cg27195914	0.131	0.106	0.155	0.293	10.603	0	0	31.238	TRUE
Stromal	cg26474465	0.121	0.098	0.143	0.744	10.603	0	0	31.238	TRUE
Stromal	cg13275538	-0.138	-0.163	-0.112	0.816	-10.603	0	0	31.238	TRUE
Stromal	cg00245746	-0.082	-0.097	-0.066	0.779	-10.603	0	0	31.237	FALSE
Stromal	cg15614883	0.181	0.147	0.215	0.743	10.602	0	0	31.237	TRUE
Stromal	cg24245726	0.126	0.103	0.15	0.87	10.602	0	0	31.236	TRUE
Stromal	cg10293403	-0.145	-0.172	-0.118	0.201	-10.602	0	0	31.235	TRUE
Stromal	cg20031349	0.129	0.105	0.153	0.788	10.602	0	0	31.235	TRUE
Stromal	cg23284338	-0.138	-0.164	-0.112	0.848	-10.602	0	0	31.235	TRUE
Stromal	cg18111446	-0.082	-0.097	-0.067	0.908	-10.602	0	0	31.235	FALSE
Stromal	cg20737554	0.107	0.087	0.126	0.803	10.602	0	0	31.234	TRUE
Stromal	cg07025157	0.162	0.132	0.193	0.825	10.602	0	0	31.233	TRUE
Stromal	cg26517012	0.095	0.077	0.113	0.836	10.602	0	0	31.232	FALSE
Stromal	cg17433294	0.192	0.156	0.228	0.708	10.602	0	0	31.232	TRUE
Stromal	cg14546394	-0.114	-0.136	-0.093	0.115	-10.602	0	0	31.231	TRUE
Stromal	cg18039933	0.065	0.053	0.078	0.889	10.601	0	0	31.229	FALSE
Stromal	cg01464473	0.088	0.072	0.104	0.85	10.601	0	0	31.228	FALSE
Stromal	cg25386234	0.179	0.146	0.213	0.25	10.601	0	0	31.228	TRUE
Stromal	cg02583151	-0.042	-0.049	-0.034	0.07	-10.597	0	0	31.225	FALSE
Stromal	cg07789225	-0.136	-0.161	-0.11	0.775	-10.6	0	0	31.224	TRUE
Stromal	cg03072385	-0.111	-0.131	-0.09	0.636	-10.6	0	0	31.224	TRUE
Stromal	cg01339558	-0.067	-0.08	-0.055	0.083	-10.6	0	0	31.224	FALSE
Stromal	cg22441310	-0.094	-0.112	-0.077	0.101	-10.6	0	0	31.223	FALSE
Stromal	cg18480328	0.153	0.125	0.182	0.636	10.6	0	0	31.223	TRUE
Stromal	cg08522676	0.108	0.088	0.128	0.087	10.6	0	0	31.223	TRUE
Stromal	cg09513469	-0.185	-0.219	-0.15	0.897	-10.6	0	0	31.222	TRUE
Stromal	cg20645074	-0.039	-0.046	-0.031	0.038	-10.596	0	0	31.221	FALSE
Stromal	cg14909464	0.138	0.112	0.164	0.186	10.6	0	0	31.221	TRUE
Stromal	cg13033527	0.055	0.045	0.065	0.931	10.598	0	0	31.221	FALSE
Stromal	cg12042060	-0.278	-0.33	-0.226	0.454	-10.6	0	0	31.22	TRUE
Stromal	cg09677287	-0.112	-0.133	-0.091	0.712	-10.599	0	0	31.22	TRUE
Stromal	cg10861751	0.245	0.199	0.291	0.468	10.599	0	0	31.219	TRUE
Stromal	cg21186268	0.052	0.043	0.062	0.857	10.597	0	0	31.218	FALSE
Stromal	cg23680451	-0.213	-0.252	-0.173	0.387	-10.599	0	0	31.218	TRUE
Stromal	cg10806811	-0.207	-0.246	-0.168	0.667	-10.599	0	0	31.218	TRUE
Stromal	cg05138681	-0.108	-0.128	-0.088	0.684	-10.599	0	0	31.218	TRUE
Stromal	cg10072995	-0.07	-0.083	-0.057	0.122	-10.599	0	0	31.218	FALSE
Stromal	cg19042435	-0.041	-0.048	-0.033	0.034	-10.596	0	0	31.218	FALSE
Stromal	cg09095551	-0.06	-0.071	-0.049	0.052	-10.598	0	0	31.217	FALSE
Stromal	cg19504005	0.094	0.076	0.112	0.074	10.599	0	0	31.217	FALSE
Stromal	cg14146100	-0.114	-0.135	-0.092	0.114	-10.599	0	0	31.217	TRUE
Stromal	cg01886303	0.114	0.093	0.136	0.85	10.599	0	0	31.216	TRUE
Stromal	cg27640064	0.155	0.126	0.183	0.741	10.599	0	0	31.216	TRUE
Stromal	cg01797450	-0.191	-0.227	-0.156	0.35	-10.599	0	0	31.216	TRUE
Stromal	cg06642219	-0.134	-0.159	-0.109	0.564	-10.599	0	0	31.216	TRUE
Stromal	cg23247337	0.103	0.084	0.123	0.803	10.599	0	0	31.216	TRUE
Stromal	cg23196129	0.063	0.051	0.075	0.927	10.598	0	0	31.215	FALSE
Stromal	cg01994542	-0.069	-0.082	-0.056	0.081	-10.598	0	0	31.215	FALSE
Stromal	cg02631906	-0.037	-0.044	-0.03	0.042	-10.595	0	0	31.214	FALSE
Stromal	cg07724670	0.224	0.182	0.265	0.279	10.598	0	0	31.214	TRUE
Stromal	cg03127558	-0.146	-0.173	-0.118	0.853	-10.598	0	0	31.214	TRUE
Stromal	cg14548925	-0.054	-0.064	-0.044	0.063	-10.596	0	0	31.213	FALSE
Stromal	cg02341571	0.153	0.124	0.182	0.581	10.598	0	0	31.213	TRUE
Stromal	cg05242257	-0.055	-0.066	-0.045	0.065	-10.596	0	0	31.212	FALSE
Stromal	cg24806675	-0.027	-0.031	-0.022	0.037	-10.595	0	0	31.212	FALSE
Stromal	cg14772925	-0.141	-0.167	-0.114	0.119	-10.598	0	0	31.212	TRUE
Stromal	cg08882472	0.133	0.109	0.158	0.313	10.598	0	0	31.211	TRUE
Stromal	cg25572043	-0.119	-0.142	-0.097	0.135	-10.598	0	0	31.211	TRUE
Stromal	cg12405087	-0.153	-0.181	-0.124	0.786	-10.598	0	0	31.211	TRUE
Stromal	cg13990685	-0.202	-0.24	-0.164	0.551	-10.598	0	0	31.211	TRUE
Stromal	cg25955359	-0.082	-0.097	-0.067	0.074	-10.598	0	0	31.21	FALSE
Stromal	cg09242343	0.045	0.036	0.053	0.933	10.594	0	0	31.21	FALSE
Stromal	cg26441910	0.197	0.161	0.234	0.765	10.598	0	0	31.21	TRUE
Stromal	cg19643211	-0.026	-0.031	-0.021	0.036	-10.594	0	0	31.209	FALSE
Stromal	cg23548487	-0.051	-0.061	-0.041	0.064	-10.595	0	0	31.209	FALSE
Stromal	cg11387368	0.098	0.079	0.116	0.681	10.598	0	0	31.209	FALSE
Stromal	cg12495996	-0.227	-0.269	-0.185	0.56	-10.597	0	0	31.209	TRUE
Stromal	cg19029181	-0.153	-0.182	-0.125	0.203	-10.597	0	0	31.207	TRUE
Stromal	cg04458548	-0.126	-0.149	-0.102	0.811	-10.597	0	0	31.207	TRUE
Stromal	cg24927465	0.132	0.107	0.156	0.706	10.597	0	0	31.207	TRUE
Stromal	cg03302546	-0.172	-0.205	-0.14	0.794	-10.597	0	0	31.207	TRUE
Stromal	cg03846283	0.104	0.084	0.123	0.821	10.597	0	0	31.206	TRUE
Stromal	cg11585605	-0.148	-0.176	-0.12	0.682	-10.597	0	0	31.205	TRUE
Stromal	cg26186954	-0.225	-0.267	-0.183	0.492	-10.597	0	0	31.205	TRUE
Stromal	cg03115444	-0.166	-0.197	-0.135	0.763	-10.597	0	0	31.205	TRUE
Stromal	cg24544490	0.184	0.15	0.219	0.367	10.597	0	0	31.205	TRUE
Stromal	cg00160183	-0.038	-0.045	-0.031	0.046	-10.593	0	0	31.204	FALSE
Stromal	cg03265074	-0.145	-0.172	-0.118	0.659	-10.597	0	0	31.204	TRUE
Stromal	cg14313576	-0.215	-0.255	-0.175	0.494	-10.597	0	0	31.204	TRUE
Stromal	cg03761750	-0.099	-0.118	-0.081	0.147	-10.597	0	0	31.204	FALSE
Stromal	cg04574282	0.073	0.059	0.087	0.878	10.597	0	0	31.204	FALSE
Stromal	cg25664715	0.071	0.058	0.085	0.871	10.597	0	0	31.204	FALSE
Stromal	cg18317349	0.153	0.124	0.181	0.732	10.596	0	0	31.203	TRUE
Stromal	cg10145204	0.05	0.041	0.059	0.936	10.594	0	0	31.202	FALSE
Stromal	cg25810455	0.081	0.066	0.096	0.883	10.596	0	0	31.202	FALSE
Stromal	cg27059228	-0.093	-0.11	-0.076	0.103	-10.596	0	0	31.201	FALSE
Stromal	cg27040968	0.11	0.089	0.131	0.901	10.596	0	0	31.201	TRUE
Stromal	cg19680583	-0.069	-0.082	-0.056	0.94	-10.596	0	0	31.201	FALSE
Stromal	cg18764358	-0.185	-0.219	-0.15	0.481	-10.596	0	0	31.2	TRUE
Stromal	cg06524546	-0.065	-0.078	-0.053	0.068	-10.595	0	0	31.2	FALSE
Stromal	cg14900246	-0.218	-0.259	-0.177	0.675	-10.595	0	0	31.198	TRUE
Stromal	cg15133578	-0.151	-0.179	-0.123	0.798	-10.595	0	0	31.197	TRUE
Stromal	cg01689239	0.141	0.114	0.167	0.225	10.595	0	0	31.197	TRUE
Stromal	cg11611505	0.16	0.13	0.189	0.843	10.595	0	0	31.196	TRUE
Stromal	cg27494254	0.124	0.1	0.147	0.325	10.595	0	0	31.196	TRUE
Stromal	cg13915566	-0.096	-0.113	-0.078	0.893	-10.595	0	0	31.196	FALSE
Stromal	cg03743008	-0.082	-0.098	-0.067	0.09	-10.595	0	0	31.196	FALSE
Stromal	cg21427902	-0.167	-0.198	-0.136	0.621	-10.595	0	0	31.196	TRUE
Stromal	cg15316206	-0.125	-0.148	-0.102	0.155	-10.595	0	0	31.195	TRUE
Stromal	cg13703859	0.073	0.06	0.087	0.805	10.595	0	0	31.195	FALSE
Stromal	cg12810212	-0.112	-0.132	-0.091	0.092	-10.595	0	0	31.194	TRUE
Stromal	cg09650134	-0.15	-0.178	-0.122	0.735	-10.595	0	0	31.194	TRUE
Stromal	cg07813322	-0.189	-0.224	-0.154	0.77	-10.595	0	0	31.194	TRUE
Stromal	cg24432193	-0.354	-0.42	-0.288	0.451	-10.595	0	0	31.193	TRUE
Stromal	cg11424776	0.201	0.164	0.239	0.611	10.595	0	0	31.193	TRUE
Stromal	cg16029260	-0.143	-0.17	-0.117	0.938	-10.595	0	0	31.193	TRUE
Stromal	cg00698228	-0.064	-0.076	-0.052	0.931	-10.594	0	0	31.192	FALSE
Stromal	cg17848003	0.12	0.098	0.142	0.783	10.594	0	0	31.192	TRUE
Stromal	cg27428208	-0.244	-0.29	-0.199	0.645	-10.594	0	0	31.192	TRUE
Stromal	cg16667189	-0.159	-0.188	-0.129	0.864	-10.594	0	0	31.191	TRUE
Stromal	cg22418319	0.181	0.147	0.215	0.66	10.594	0	0	31.191	TRUE
Stromal	cg19331677	-0.157	-0.187	-0.128	0.682	-10.594	0	0	31.19	TRUE
Stromal	cg12512545	-0.096	-0.114	-0.078	0.117	-10.594	0	0	31.189	FALSE
Stromal	cg18200800	0.071	0.058	0.084	0.852	10.594	0	0	31.189	FALSE
Stromal	cg09290175	0.124	0.101	0.147	0.813	10.594	0	0	31.188	TRUE
Stromal	cg15882305	0.136	0.111	0.162	0.831	10.594	0	0	31.188	TRUE
Stromal	cg16240060	-0.046	-0.054	-0.037	0.062	-10.591	0	0	31.188	FALSE
Stromal	cg25541666	-0.223	-0.265	-0.182	0.664	-10.594	0	0	31.188	TRUE
Stromal	cg10196696	-0.056	-0.067	-0.046	0.092	-10.592	0	0	31.187	FALSE
Stromal	cg09151521	-0.057	-0.067	-0.046	0.066	-10.592	0	0	31.186	FALSE
Stromal	cg25580656	0.049	0.04	0.058	0.946	10.59	0	0	31.184	FALSE
Stromal	cg18168448	0.206	0.168	0.245	0.736	10.593	0	0	31.183	TRUE
Stromal	cg15700850	0.107	0.087	0.127	0.561	10.593	0	0	31.183	TRUE
Stromal	cg04855961	-0.152	-0.18	-0.123	0.768	-10.593	0	0	31.182	TRUE
Stromal	cg22994634	0.053	0.043	0.063	0.928	10.591	0	0	31.181	FALSE
Stromal	cg09763988	-0.236	-0.281	-0.192	0.842	-10.593	0	0	31.181	TRUE
Stromal	cg27449824	-0.225	-0.268	-0.183	0.71	-10.592	0	0	31.18	TRUE
Stromal	cg03105070	-0.152	-0.181	-0.124	0.758	-10.592	0	0	31.179	TRUE
Stromal	cg27045396	-0.065	-0.077	-0.052	0.16	-10.592	0	0	31.179	FALSE
Stromal	cg26359730	-0.175	-0.208	-0.143	0.498	-10.592	0	0	31.179	TRUE
Stromal	cg06573398	-0.167	-0.198	-0.136	0.645	-10.592	0	0	31.178	TRUE
Stromal	cg08892175	-0.141	-0.167	-0.115	0.702	-10.592	0	0	31.177	TRUE
Stromal	cg08079266	0.108	0.088	0.128	0.793	10.592	0	0	31.177	TRUE
Stromal	cg19018201	0.085	0.069	0.1	0.83	10.592	0	0	31.177	FALSE
Stromal	cg00353353	-0.167	-0.198	-0.135	0.538	-10.592	0	0	31.177	TRUE
Stromal	cg05158615	0.284	0.231	0.337	0.28	10.592	0	0	31.177	TRUE
Stromal	cg01577933	0.16	0.13	0.189	0.211	10.592	0	0	31.176	TRUE
Stromal	cg04117301	-0.09	-0.107	-0.073	0.915	-10.591	0	0	31.175	FALSE
Stromal	cg00853853	0.106	0.086	0.126	0.841	10.591	0	0	31.175	TRUE
Stromal	cg12950645	0.194	0.158	0.23	0.811	10.591	0	0	31.175	TRUE
Stromal	cg13842262	0.088	0.072	0.105	0.869	10.591	0	0	31.175	FALSE
Stromal	cg17603132	0.13	0.106	0.155	0.144	10.591	0	0	31.175	TRUE
Stromal	cg00417605	-0.207	-0.246	-0.168	0.728	-10.591	0	0	31.174	TRUE
Stromal	cg26425904	-0.052	-0.061	-0.042	0.084	-10.589	0	0	31.174	FALSE
Stromal	cg21846876	-0.061	-0.073	-0.05	0.079	-10.59	0	0	31.173	FALSE
Stromal	cg21586412	-0.055	-0.065	-0.044	0.063	-10.589	0	0	31.172	FALSE
Stromal	cg16130019	-0.049	-0.059	-0.04	0.056	-10.588	0	0	31.172	FALSE
Stromal	cg18527583	-0.129	-0.153	-0.105	0.204	-10.591	0	0	31.172	TRUE
Stromal	cg24547137	0.071	0.058	0.084	0.898	10.591	0	0	31.171	FALSE
Stromal	cg06418531	-0.075	-0.089	-0.061	0.076	-10.591	0	0	31.171	FALSE
Stromal	cg09873584	0.185	0.15	0.219	0.617	10.591	0	0	31.171	TRUE
Stromal	cg05718034	0.124	0.101	0.147	0.78	10.591	0	0	31.171	TRUE
Stromal	cg12287976	-0.127	-0.151	-0.103	0.887	-10.59	0	0	31.17	TRUE
Stromal	cg10848882	-0.067	-0.08	-0.054	0.085	-10.59	0	0	31.17	FALSE
Stromal	cg18195416	-0.205	-0.244	-0.167	0.684	-10.59	0	0	31.17	TRUE
Stromal	cg02570644	0.165	0.134	0.195	0.771	10.59	0	0	31.169	TRUE
Stromal	cg07191348	0.126	0.102	0.149	0.715	10.59	0	0	31.169	TRUE
Stromal	cg21582785	-0.225	-0.267	-0.183	0.761	-10.59	0	0	31.169	TRUE
Stromal	cg07219844	0.075	0.061	0.089	0.824	10.59	0	0	31.168	FALSE
Stromal	cg00496455	-0.048	-0.057	-0.039	0.094	-10.587	0	0	31.167	FALSE
Stromal	cg00256591	-0.048	-0.057	-0.039	0.938	-10.587	0	0	31.165	FALSE
Stromal	cg14343017	0.159	0.129	0.188	0.66	10.59	0	0	31.165	TRUE
Stromal	cg03078006	0.223	0.181	0.265	0.596	10.59	0	0	31.165	TRUE
Stromal	cg14513680	-0.044	-0.052	-0.035	0.074	-10.586	0	0	31.164	FALSE
Stromal	cg20938085	0.194	0.158	0.23	0.525	10.59	0	0	31.164	TRUE
Stromal	cg12432161	0.147	0.119	0.174	0.796	10.589	0	0	31.164	TRUE
Stromal	cg04917258	-0.069	-0.082	-0.056	0.839	-10.589	0	0	31.164	FALSE
Stromal	cg07464450	0.13	0.106	0.154	0.779	10.589	0	0	31.164	TRUE
Stromal	cg12078155	-0.187	-0.222	-0.152	0.406	-10.589	0	0	31.162	TRUE
Stromal	cg00982974	0.047	0.038	0.056	0.883	10.586	0	0	31.161	FALSE
Stromal	cg11518184	-0.042	-0.049	-0.034	0.064	-10.586	0	0	31.161	FALSE
Stromal	cg02981183	-0.128	-0.153	-0.104	0.555	-10.589	0	0	31.16	TRUE
Stromal	cg17141783	0.126	0.103	0.15	0.792	10.589	0	0	31.159	TRUE
Stromal	cg02051616	0.193	0.157	0.229	0.359	10.589	0	0	31.159	TRUE
Stromal	cg04221387	-0.165	-0.196	-0.134	0.815	-10.588	0	0	31.158	TRUE
Stromal	cg16538728	-0.106	-0.126	-0.086	0.155	-10.588	0	0	31.158	TRUE
Stromal	cg10225408	0.111	0.09	0.132	0.733	10.588	0	0	31.158	TRUE
Stromal	cg05839767	-0.081	-0.096	-0.066	0.171	-10.588	0	0	31.157	FALSE
Stromal	cg18187198	-0.231	-0.274	-0.188	0.315	-10.588	0	0	31.157	TRUE
Stromal	cg05318454	0.174	0.142	0.207	0.585	10.588	0	0	31.157	TRUE
Stromal	cg15898859	0.077	0.062	0.091	0.866	10.588	0	0	31.157	FALSE
Stromal	cg11323731	-0.052	-0.062	-0.042	0.07	-10.586	0	0	31.156	FALSE
Stromal	cg22885014	-0.108	-0.129	-0.088	0.427	-10.588	0	0	31.155	TRUE
Stromal	cg07163991	0.089	0.072	0.106	0.868	10.588	0	0	31.154	FALSE
Stromal	cg26545918	0.16	0.13	0.19	0.464	10.587	0	0	31.153	TRUE
Stromal	cg04217850	0.049	0.04	0.058	0.918	10.585	0	0	31.152	FALSE
Stromal	cg07629854	-0.085	-0.101	-0.069	0.086	-10.587	0	0	31.151	FALSE
Stromal	cg19926144	-0.164	-0.195	-0.134	0.793	-10.587	0	0	31.151	TRUE
Stromal	cg00109451	0.085	0.069	0.1	0.804	10.587	0	0	31.15	FALSE
Stromal	cg19676285	0.22	0.179	0.262	0.357	10.587	0	0	31.15	TRUE
Stromal	cg08788540	-0.138	-0.164	-0.113	0.704	-10.587	0	0	31.149	TRUE
Stromal	cg00496462	-0.165	-0.196	-0.134	0.46	-10.587	0	0	31.148	TRUE
Stromal	cg19300741	-0.116	-0.137	-0.094	0.182	-10.586	0	0	31.147	TRUE
Stromal	cg10936323	-0.109	-0.129	-0.088	0.136	-10.586	0	0	31.146	TRUE
Stromal	cg10311173	-0.144	-0.171	-0.117	0.554	-10.586	0	0	31.146	TRUE
Stromal	cg25925210	-0.316	-0.375	-0.257	0.25	-10.586	0	0	31.145	TRUE
Stromal	cg09191626	-0.112	-0.132	-0.091	0.183	-10.586	0	0	31.144	TRUE
Stromal	cg12354594	-0.064	-0.076	-0.052	0.084	-10.585	0	0	31.144	FALSE
Stromal	cg19754658	0.132	0.108	0.157	0.613	10.586	0	0	31.143	TRUE
Stromal	cg04141261	0.102	0.083	0.121	0.69	10.586	0	0	31.143	TRUE
Stromal	cg04161859	0.153	0.124	0.181	0.775	10.586	0	0	31.142	TRUE
Stromal	cg05304531	0.198	0.161	0.235	0.544	10.586	0	0	31.142	TRUE
Stromal	cg11861487	0.042	0.034	0.05	0.852	10.582	0	0	31.142	FALSE
Stromal	cg07005506	-0.119	-0.141	-0.097	0.459	-10.586	0	0	31.142	TRUE
Stromal	cg20642018	0.06	0.049	0.072	0.913	10.584	0	0	31.142	FALSE
Stromal	cg12205669	-0.141	-0.168	-0.115	0.696	-10.585	0	0	31.142	TRUE
Stromal	cg19744528	0.206	0.168	0.245	0.767	10.585	0	0	31.141	TRUE
Stromal	cg06128142	0.142	0.115	0.168	0.812	10.585	0	0	31.14	TRUE
Stromal	cg00832476	-0.099	-0.117	-0.08	0.519	-10.585	0	0	31.14	FALSE
Stromal	cg14886794	-0.09	-0.107	-0.073	0.17	-10.585	0	0	31.14	FALSE
Stromal	cg17598358	-0.161	-0.191	-0.131	0.421	-10.585	0	0	31.14	TRUE
Stromal	cg01463819	-0.068	-0.081	-0.055	0.077	-10.585	0	0	31.14	FALSE
Stromal	cg22500140	0.154	0.125	0.182	0.726	10.585	0	0	31.139	TRUE
Stromal	cg01220257	-0.164	-0.194	-0.133	0.604	-10.584	0	0	31.136	TRUE
Stromal	cg24819475	-0.165	-0.195	-0.134	0.248	-10.584	0	0	31.136	TRUE
Stromal	cg07576591	0.193	0.157	0.23	0.659	10.584	0	0	31.136	TRUE
Stromal	cg00295572	-0.161	-0.191	-0.131	0.158	-10.584	0	0	31.135	TRUE
Stromal	cg13452994	0.198	0.161	0.235	0.257	10.584	0	0	31.134	TRUE
Stromal	cg00349542	0.129	0.105	0.153	0.697	10.584	0	0	31.133	TRUE
Stromal	cg24819835	0.126	0.102	0.149	0.413	10.584	0	0	31.133	TRUE
Stromal	cg15768443	-0.075	-0.088	-0.061	0.197	-10.584	0	0	31.132	FALSE
Stromal	cg09622122	-0.121	-0.144	-0.098	0.671	-10.584	0	0	31.131	TRUE
Stromal	cg00751253	-0.088	-0.105	-0.072	0.099	-10.584	0	0	31.131	FALSE
Stromal	cg18749617	-0.166	-0.197	-0.135	0.35	-10.583	0	0	31.131	TRUE
Stromal	cg08780398	-0.086	-0.102	-0.07	0.132	-10.583	0	0	31.13	FALSE
Stromal	cg18629151	0.197	0.16	0.234	0.447	10.583	0	0	31.13	TRUE
Stromal	cg03512808	0.066	0.054	0.079	0.865	10.583	0	0	31.13	FALSE
Stromal	cg08975445	0.035	0.029	0.042	0.94	10.58	0	0	31.13	FALSE
Stromal	cg02335517	0.114	0.093	0.136	0.878	10.583	0	0	31.13	TRUE
Stromal	cg10876767	0.274	0.223	0.325	0.635	10.583	0	0	31.13	TRUE
Stromal	cg14840351	0.182	0.148	0.216	0.233	10.583	0	0	31.129	TRUE
Stromal	cg15507449	0.138	0.112	0.163	0.787	10.583	0	0	31.129	TRUE
Stromal	cg13333374	-0.136	-0.161	-0.111	0.676	-10.583	0	0	31.129	TRUE
Stromal	cg27165033	-0.141	-0.167	-0.115	0.631	-10.583	0	0	31.128	TRUE
Stromal	cg02678462	0.079	0.064	0.094	0.751	10.583	0	0	31.128	FALSE
Stromal	cg22864519	-0.16	-0.189	-0.13	0.682	-10.583	0	0	31.128	TRUE
Stromal	cg02827278	0.182	0.148	0.216	0.631	10.583	0	0	31.128	TRUE
Stromal	cg03699566	-0.177	-0.21	-0.144	0.761	-10.583	0	0	31.127	TRUE
Stromal	cg18247177	-0.055	-0.066	-0.045	0.089	-10.581	0	0	31.127	FALSE
Stromal	cg15836912	0.045	0.037	0.053	0.854	10.579	0	0	31.125	FALSE
Stromal	cg15924583	0.066	0.054	0.078	0.901	10.582	0	0	31.125	FALSE
Stromal	cg22934970	-0.059	-0.07	-0.048	0.106	-10.581	0	0	31.125	FALSE
Stromal	cg12232852	-0.08	-0.095	-0.065	0.121	-10.582	0	0	31.124	FALSE
Stromal	cg03220124	-0.116	-0.137	-0.094	0.261	-10.582	0	0	31.124	TRUE
Stromal	cg12030639	-0.118	-0.14	-0.096	0.882	-10.582	0	0	31.123	TRUE
Stromal	cg11204152	-0.161	-0.191	-0.131	0.713	-10.582	0	0	31.123	TRUE
Stromal	cg04287259	0.17	0.138	0.201	0.595	10.582	0	0	31.122	TRUE
Stromal	cg26104143	-0.141	-0.167	-0.115	0.195	-10.582	0	0	31.122	TRUE
Stromal	cg08124030	-0.288	-0.342	-0.235	0.68	-10.582	0	0	31.122	TRUE
Stromal	cg06191165	0.138	0.113	0.164	0.811	10.582	0	0	31.122	TRUE
Stromal	cg09845709	-0.066	-0.078	-0.054	0.081	-10.581	0	0	31.121	FALSE
Stromal	cg18097189	-0.139	-0.165	-0.113	0.255	-10.582	0	0	31.121	TRUE
Stromal	cg20905796	-0.371	-0.441	-0.302	0.477	-10.582	0	0	31.121	TRUE
Stromal	cg08212266	-0.192	-0.227	-0.156	0.683	-10.582	0	0	31.12	TRUE
Stromal	cg00403315	0.098	0.08	0.117	0.903	10.581	0	0	31.119	FALSE
Stromal	cg07640820	-0.067	-0.079	-0.054	0.079	-10.581	0	0	31.118	FALSE
Stromal	cg24467387	-0.171	-0.203	-0.139	0.846	-10.581	0	0	31.118	TRUE
Stromal	cg27035678	-0.065	-0.077	-0.053	0.082	-10.581	0	0	31.118	FALSE
Stromal	cg09568647	-0.116	-0.138	-0.095	0.271	-10.581	0	0	31.117	TRUE
Stromal	cg04658823	-0.239	-0.284	-0.194	0.748	-10.581	0	0	31.116	TRUE
Stromal	cg19335742	-0.2	-0.237	-0.163	0.606	-10.581	0	0	31.116	TRUE
Stromal	cg08604596	-0.121	-0.144	-0.098	0.716	-10.581	0	0	31.116	TRUE
Stromal	cg07934434	0.157	0.128	0.187	0.744	10.581	0	0	31.115	TRUE
Stromal	cg11233340	0.109	0.088	0.129	0.798	10.581	0	0	31.115	TRUE
Stromal	cg21283302	0.093	0.076	0.11	0.809	10.581	0	0	31.115	FALSE
Stromal	cg07506510	0.144	0.117	0.17	0.334	10.581	0	0	31.115	TRUE
Stromal	cg26488009	0.128	0.104	0.152	0.834	10.581	0	0	31.115	TRUE
Stromal	cg11373810	-0.051	-0.061	-0.042	0.06	-10.578	0	0	31.115	FALSE
Stromal	cg14879241	0.099	0.081	0.118	0.662	10.581	0	0	31.114	FALSE
Stromal	cg23660197	-0.175	-0.208	-0.143	0.465	-10.581	0	0	31.114	TRUE
Stromal	cg17037611	0.113	0.092	0.134	0.816	10.58	0	0	31.114	TRUE
Stromal	cg00893603	-0.172	-0.205	-0.14	0.791	-10.58	0	0	31.113	TRUE
Stromal	cg12311002	-0.206	-0.245	-0.168	0.714	-10.58	0	0	31.112	TRUE
Stromal	cg25995980	0.176	0.143	0.209	0.345	10.58	0	0	31.112	TRUE
Stromal	cg22902564	-0.077	-0.091	-0.063	0.9	-10.58	0	0	31.112	FALSE
Stromal	cg23180600	-0.076	-0.09	-0.062	0.213	-10.58	0	0	31.111	FALSE
Stromal	cg25322632	0.155	0.126	0.184	0.787	10.58	0	0	31.11	TRUE
Stromal	cg06591456	-0.035	-0.042	-0.029	0.044	-10.577	0	0	31.11	FALSE
Stromal	cg22481044	-0.061	-0.073	-0.05	0.104	-10.579	0	0	31.109	FALSE
Stromal	cg15179499	0.162	0.132	0.193	0.763	10.579	0	0	31.108	TRUE
Stromal	cg27579854	0.057	0.046	0.068	0.928	10.578	0	0	31.107	FALSE
Stromal	cg02592348	0.029	0.024	0.035	0.951	10.576	0	0	31.107	FALSE
Stromal	cg26037026	0.141	0.115	0.168	0.625	10.579	0	0	31.106	TRUE
Stromal	cg00179921	-0.108	-0.128	-0.088	0.773	-10.579	0	0	31.106	TRUE
Stromal	cg08057038	0.144	0.117	0.17	0.41	10.579	0	0	31.106	TRUE
Stromal	cg08312035	0.066	0.053	0.078	0.913	10.579	0	0	31.106	FALSE
Stromal	cg04143929	-0.034	-0.041	-0.028	0.045	-10.576	0	0	31.105	FALSE
Stromal	cg03060590	0.125	0.101	0.148	0.865	10.579	0	0	31.105	TRUE
Stromal	cg21211585	-0.097	-0.115	-0.079	0.262	-10.579	0	0	31.105	FALSE
Stromal	cg07397956	0.182	0.148	0.217	0.472	10.579	0	0	31.104	TRUE
Stromal	cg24116534	0.129	0.105	0.153	0.119	10.579	0	0	31.104	TRUE
Stromal	cg04089644	0.042	0.034	0.05	0.929	10.575	0	0	31.103	FALSE
Stromal	cg12071888	-0.155	-0.185	-0.126	0.183	-10.578	0	0	31.102	TRUE
Stromal	cg01823541	-0.03	-0.035	-0.024	0.044	-10.575	0	0	31.101	FALSE
Stromal	cg02996131	-0.15	-0.178	-0.122	0.134	-10.578	0	0	31.101	TRUE
Stromal	cg02949824	-0.073	-0.087	-0.06	0.895	-10.578	0	0	31.101	FALSE
Stromal	cg22259283	-0.064	-0.076	-0.052	0.075	-10.577	0	0	31.1	FALSE
Stromal	cg07817648	0.105	0.086	0.125	0.867	10.578	0	0	31.099	TRUE
Stromal	cg25336332	0.066	0.054	0.079	0.062	10.577	0	0	31.099	FALSE
Stromal	cg04953958	0.175	0.142	0.208	0.617	10.578	0	0	31.098	TRUE
Stromal	cg24112010	-0.17	-0.202	-0.138	0.675	-10.577	0	0	31.097	TRUE
Stromal	cg26258213	-0.254	-0.301	-0.206	0.582	-10.577	0	0	31.096	TRUE
Stromal	cg03472313	-0.091	-0.108	-0.074	0.097	-10.577	0	0	31.096	FALSE
Stromal	cg06569117	-0.161	-0.191	-0.131	0.565	-10.577	0	0	31.096	TRUE
Stromal	cg08541930	-0.137	-0.163	-0.111	0.844	-10.577	0	0	31.096	TRUE
Stromal	cg22254681	-0.085	-0.101	-0.069	0.137	-10.577	0	0	31.095	FALSE
Stromal	cg23487149	0.031	0.025	0.037	0.962	10.574	0	0	31.095	FALSE
Stromal	cg16599143	-0.188	-0.223	-0.153	0.372	-10.577	0	0	31.095	TRUE
Stromal	cg09496915	-0.117	-0.139	-0.095	0.174	-10.577	0	0	31.095	TRUE
Stromal	cg06271165	0.114	0.092	0.135	0.833	10.577	0	0	31.095	TRUE
Stromal	cg19045437	0.169	0.138	0.201	0.662	10.577	0	0	31.095	TRUE
Stromal	cg12873262	-0.059	-0.07	-0.048	0.08	-10.576	0	0	31.095	FALSE
Stromal	cg08590939	-0.167	-0.198	-0.135	0.231	-10.577	0	0	31.094	TRUE
Stromal	cg14517056	0.086	0.07	0.103	0.874	10.577	0	0	31.094	FALSE
Stromal	cg17864469	0.047	0.038	0.056	0.881	10.574	0	0	31.094	FALSE
Stromal	cg14540337	0.058	0.047	0.069	0.868	10.575	0	0	31.094	FALSE
Stromal	cg18862767	-0.124	-0.147	-0.101	0.126	-10.577	0	0	31.094	TRUE
Stromal	cg27626110	0.067	0.054	0.08	0.871	10.577	0	0	31.093	FALSE
Stromal	cg16655193	0.183	0.148	0.217	0.806	10.577	0	0	31.093	TRUE
Stromal	cg02350535	0.097	0.079	0.115	0.792	10.577	0	0	31.093	FALSE
Stromal	cg24779170	0.098	0.08	0.116	0.891	10.577	0	0	31.093	FALSE
Stromal	cg17131044	-0.08	-0.096	-0.065	0.125	-10.577	0	0	31.093	FALSE
Stromal	cg17063929	0.155	0.126	0.184	0.383	10.577	0	0	31.092	TRUE
Stromal	cg05358183	0.104	0.084	0.123	0.871	10.576	0	0	31.091	TRUE
Stromal	cg22071344	-0.045	-0.053	-0.036	0.071	-10.573	0	0	31.09	FALSE
Stromal	cg08353444	0.156	0.127	0.185	0.822	10.576	0	0	31.09	TRUE
Stromal	cg23395341	0.142	0.115	0.169	0.8	10.576	0	0	31.089	TRUE
Stromal	cg06793377	-0.1	-0.119	-0.081	0.152	-10.576	0	0	31.089	TRUE
Stromal	cg09387486	0.124	0.101	0.147	0.851	10.576	0	0	31.089	TRUE
Stromal	cg18721742	-0.077	-0.091	-0.062	0.854	-10.576	0	0	31.089	FALSE
Stromal	cg08270223	-0.059	-0.07	-0.048	0.064	-10.575	0	0	31.089	FALSE
Stromal	cg14634136	-0.248	-0.295	-0.202	0.693	-10.576	0	0	31.087	TRUE
Stromal	cg24707416	-0.073	-0.087	-0.06	0.115	-10.576	0	0	31.087	FALSE
Stromal	cg19587237	-0.191	-0.226	-0.155	0.286	-10.576	0	0	31.086	TRUE
Stromal	cg04745673	-0.129	-0.153	-0.105	0.181	-10.575	0	0	31.085	TRUE
Stromal	cg09862200	-0.143	-0.17	-0.116	0.665	-10.575	0	0	31.085	TRUE
Stromal	cg20256009	-0.23	-0.273	-0.187	0.552	-10.575	0	0	31.084	TRUE
Stromal	cg15465219	-0.076	-0.091	-0.062	0.094	-10.575	0	0	31.084	FALSE
Stromal	cg17367545	0.113	0.092	0.135	0.814	10.575	0	0	31.084	TRUE
Stromal	cg07164201	-0.129	-0.153	-0.105	0.8	-10.575	0	0	31.084	TRUE
Stromal	cg01013590	-0.112	-0.133	-0.091	0.115	-10.575	0	0	31.083	TRUE
Stromal	cg12268263	0.124	0.101	0.148	0.862	10.575	0	0	31.083	TRUE
Stromal	cg00774088	0.1	0.081	0.119	0.854	10.575	0	0	31.083	FALSE
Stromal	cg21104546	-0.09	-0.107	-0.073	0.85	-10.575	0	0	31.083	FALSE
Stromal	cg06367154	-0.067	-0.079	-0.054	0.085	-10.575	0	0	31.082	FALSE
Stromal	cg17142609	-0.067	-0.08	-0.055	0.962	-10.575	0	0	31.082	FALSE
Stromal	cg13972676	-0.06	-0.072	-0.049	0.081	-10.574	0	0	31.082	FALSE
Stromal	cg01376839	-0.04	-0.047	-0.032	0.068	-10.571	0	0	31.081	FALSE
Stromal	cg15065139	-0.042	-0.05	-0.034	0.062	-10.571	0	0	31.08	FALSE
Stromal	cg07119434	-0.079	-0.094	-0.064	0.089	-10.574	0	0	31.08	FALSE
Stromal	cg26004710	0.11	0.089	0.131	0.856	10.574	0	0	31.079	TRUE
Stromal	cg26574680	-0.165	-0.196	-0.134	0.248	-10.574	0	0	31.079	TRUE
Stromal	cg06391377	0.064	0.052	0.076	0.85	10.573	0	0	31.078	FALSE
Stromal	cg22989995	0.094	0.076	0.111	0.707	10.574	0	0	31.078	FALSE
Stromal	cg11702368	-0.058	-0.069	-0.047	0.075	-10.573	0	0	31.077	FALSE
Stromal	cg11247674	-0.09	-0.107	-0.073	0.127	-10.574	0	0	31.076	FALSE
Stromal	cg21601837	-0.111	-0.132	-0.09	0.184	-10.574	0	0	31.076	TRUE
Stromal	cg00890916	-0.162	-0.193	-0.132	0.659	-10.573	0	0	31.074	TRUE
Stromal	cg21694161	-0.105	-0.124	-0.085	0.82	-10.573	0	0	31.074	TRUE
Stromal	cg03953500	-0.108	-0.128	-0.088	0.11	-10.573	0	0	31.074	TRUE
Stromal	cg11557546	0.148	0.12	0.176	0.56	10.573	0	0	31.073	TRUE
Stromal	cg22978087	-0.098	-0.117	-0.08	0.117	-10.573	0	0	31.072	FALSE
Stromal	cg09574757	0.182	0.148	0.216	0.145	10.573	0	0	31.072	TRUE
Stromal	cg01945913	0.05	0.041	0.06	0.95	10.571	0	0	31.072	FALSE
Stromal	cg20192997	-0.141	-0.167	-0.115	0.227	-10.573	0	0	31.072	TRUE
Stromal	cg10053073	0.111	0.09	0.131	0.73	10.573	0	0	31.072	TRUE
Stromal	cg17811658	0.144	0.117	0.171	0.728	10.573	0	0	31.071	TRUE
Stromal	cg05776138	0.116	0.094	0.137	0.693	10.573	0	0	31.071	TRUE
Stromal	cg00497251	-0.057	-0.068	-0.046	0.148	-10.571	0	0	31.071	FALSE
Stromal	cg01517656	0.059	0.048	0.07	0.855	10.572	0	0	31.071	FALSE
Stromal	cg14384303	0.119	0.097	0.141	0.808	10.572	0	0	31.069	TRUE
Stromal	cg06533629	-0.072	-0.086	-0.059	0.119	-10.572	0	0	31.069	FALSE
Stromal	cg05005343	-0.15	-0.178	-0.122	0.88	-10.572	0	0	31.069	TRUE
Stromal	cg10138352	-0.207	-0.246	-0.169	0.425	-10.572	0	0	31.068	TRUE
Stromal	cg26496779	0.085	0.069	0.101	0.836	10.572	0	0	31.068	FALSE
Stromal	cg01860370	0.178	0.145	0.211	0.137	10.572	0	0	31.068	TRUE
Stromal	cg17811213	0.12	0.098	0.143	0.838	10.572	0	0	31.067	TRUE
Stromal	cg16658931	-0.099	-0.117	-0.08	0.129	-10.572	0	0	31.067	FALSE
Stromal	cg21872129	-0.017	-0.02	-0.014	0.026	-10.569	0	0	31.066	FALSE
Stromal	cg11353706	0.152	0.124	0.181	0.795	10.572	0	0	31.066	TRUE
Stromal	cg10335482	-0.115	-0.137	-0.093	0.769	-10.572	0	0	31.065	TRUE
Stromal	cg24093411	0.167	0.135	0.198	0.126	10.572	0	0	31.064	TRUE
Stromal	cg11990296	0.097	0.079	0.115	0.75	10.571	0	0	31.064	FALSE
Stromal	cg10632966	0.124	0.101	0.147	0.83	10.571	0	0	31.064	TRUE
Stromal	cg02037681	0.078	0.064	0.093	0.875	10.571	0	0	31.064	FALSE
Stromal	cg10331779	-0.09	-0.106	-0.073	0.142	-10.571	0	0	31.063	FALSE
Stromal	cg14313238	-0.046	-0.055	-0.038	0.092	-10.568	0	0	31.063	FALSE
Stromal	cg06493072	0.114	0.092	0.135	0.81	10.571	0	0	31.063	TRUE
Stromal	cg23234179	-0.158	-0.188	-0.129	0.827	-10.571	0	0	31.062	TRUE
Stromal	cg23074601	0.108	0.088	0.128	0.886	10.571	0	0	31.062	TRUE
Stromal	cg10773799	0.033	0.027	0.04	0.948	10.568	0	0	31.062	FALSE
Stromal	cg17298516	0.087	0.071	0.103	0.816	10.571	0	0	31.062	FALSE
Stromal	cg12727018	0.101	0.082	0.12	0.396	10.571	0	0	31.061	TRUE
Stromal	cg16412772	-0.205	-0.243	-0.167	0.333	-10.571	0	0	31.061	TRUE
Stromal	cg07326602	-0.256	-0.304	-0.208	0.732	-10.571	0	0	31.06	TRUE
Stromal	cg10320783	0.14	0.114	0.166	0.805	10.571	0	0	31.06	TRUE
Stromal	cg27635267	-0.151	-0.18	-0.123	0.166	-10.57	0	0	31.058	TRUE
Stromal	cg14754187	-0.24	-0.285	-0.195	0.408	-10.57	0	0	31.057	TRUE
Stromal	cg07849581	-0.04	-0.048	-0.033	0.053	-10.567	0	0	31.057	FALSE
Stromal	cg12679760	-0.143	-0.169	-0.116	0.241	-10.57	0	0	31.056	TRUE
Stromal	cg04589248	-0.049	-0.058	-0.039	0.968	-10.567	0	0	31.056	FALSE
Stromal	cg00886512	0.114	0.093	0.136	0.856	10.57	0	0	31.056	TRUE
Stromal	cg03242453	-0.058	-0.069	-0.047	0.953	-10.569	0	0	31.055	FALSE
Stromal	cg14038482	-0.21	-0.249	-0.171	0.841	-10.57	0	0	31.055	TRUE
Stromal	cg00382190	-0.062	-0.074	-0.05	0.07	-10.569	0	0	31.055	FALSE
Stromal	cg23155625	0.056	0.046	0.066	0.863	10.568	0	0	31.054	FALSE
Stromal	cg02299950	-0.136	-0.161	-0.11	0.169	-10.57	0	0	31.054	TRUE
Stromal	cg06549228	0.114	0.093	0.136	0.835	10.57	0	0	31.054	TRUE
Stromal	cg02039267	-0.116	-0.138	-0.095	0.179	-10.57	0	0	31.053	TRUE
Stromal	cg06038701	0.093	0.075	0.11	0.852	10.57	0	0	31.053	FALSE
Stromal	cg26574794	-0.126	-0.149	-0.102	0.942	-10.569	0	0	31.053	TRUE
Stromal	cg00929606	0.146	0.119	0.174	0.234	10.569	0	0	31.052	TRUE
Stromal	cg01709975	-0.143	-0.17	-0.116	0.792	-10.569	0	0	31.052	TRUE
Stromal	cg12720643	-0.146	-0.173	-0.119	0.213	-10.569	0	0	31.052	TRUE
Stromal	cg09047884	-0.092	-0.109	-0.075	0.099	-10.569	0	0	31.051	FALSE
Stromal	cg08468577	0.143	0.116	0.169	0.813	10.569	0	0	31.051	TRUE
Stromal	cg27534912	-0.233	-0.277	-0.189	0.553	-10.569	0	0	31.05	TRUE
Stromal	cg11758945	-0.122	-0.145	-0.099	0.157	-10.569	0	0	31.049	TRUE
Stromal	cg09511119	-0.124	-0.147	-0.101	0.155	-10.569	0	0	31.049	TRUE
Stromal	cg13084224	-0.169	-0.201	-0.138	0.197	-10.569	0	0	31.049	TRUE
Stromal	cg20745684	-0.122	-0.145	-0.099	0.309	-10.569	0	0	31.049	TRUE
Stromal	cg01758942	0.07	0.057	0.083	0.924	10.569	0	0	31.049	FALSE
Stromal	cg09992215	0.071	0.057	0.084	0.837	10.569	0	0	31.048	FALSE
Stromal	cg23320693	0.087	0.07	0.103	0.895	10.569	0	0	31.048	FALSE
Stromal	cg09595471	-0.11	-0.131	-0.09	0.12	-10.569	0	0	31.048	TRUE
Stromal	cg18535410	-0.176	-0.21	-0.143	0.46	-10.568	0	0	31.047	TRUE
Stromal	cg22502715	-0.099	-0.118	-0.081	0.101	-10.568	0	0	31.047	FALSE
Stromal	cg12796410	-0.059	-0.07	-0.048	0.082	-10.567	0	0	31.046	FALSE
Stromal	cg26545143	0.217	0.176	0.258	0.268	10.568	0	0	31.046	TRUE
Stromal	cg17400235	0.055	0.045	0.065	0.912	10.567	0	0	31.046	FALSE
Stromal	cg27227317	0.175	0.142	0.208	0.601	10.568	0	0	31.044	TRUE
Stromal	cg05156582	-0.148	-0.176	-0.12	0.694	-10.568	0	0	31.044	TRUE
Stromal	cg25416067	-0.179	-0.212	-0.145	0.162	-10.568	0	0	31.043	TRUE
Stromal	cg04704294	-0.161	-0.191	-0.131	0.527	-10.568	0	0	31.043	TRUE
Stromal	cg09681546	-0.059	-0.07	-0.048	0.066	-10.567	0	0	31.043	FALSE
Stromal	cg27630885	-0.025	-0.03	-0.02	0.035	-10.564	0	0	31.043	FALSE
Stromal	cg13840308	-0.107	-0.127	-0.087	0.911	-10.567	0	0	31.041	TRUE
Stromal	cg10576133	0.047	0.038	0.055	0.882	10.565	0	0	31.041	FALSE
Stromal	ch.10.125213076F	-0.049	-0.059	-0.04	0.059	-10.565	0	0	31.041	FALSE
Stromal	cg27664600	-0.042	-0.05	-0.034	0.102	-10.564	0	0	31.041	FALSE
Stromal	cg21562801	-0.096	-0.114	-0.078	0.762	-10.567	0	0	31.039	FALSE
Stromal	cg26328483	0.15	0.122	0.179	0.809	10.567	0	0	31.039	TRUE
Stromal	cg25311466	0.118	0.096	0.14	0.84	10.567	0	0	31.039	TRUE
Stromal	cg27343150	-0.127	-0.15	-0.103	0.156	-10.567	0	0	31.039	TRUE
Stromal	cg09382966	-0.14	-0.166	-0.114	0.83	-10.567	0	0	31.038	TRUE
Stromal	cg07800658	-0.25	-0.297	-0.204	0.331	-10.567	0	0	31.037	TRUE
Stromal	cg18955066	-0.079	-0.094	-0.064	0.083	-10.567	0	0	31.037	FALSE
Stromal	cg06399881	-0.211	-0.25	-0.171	0.765	-10.567	0	0	31.036	TRUE
Stromal	cg04140754	-0.082	-0.098	-0.067	0.323	-10.567	0	0	31.036	FALSE
Stromal	cg10963218	0.115	0.093	0.136	0.818	10.566	0	0	31.035	TRUE
Stromal	cg15243267	-0.051	-0.06	-0.041	0.063	-10.564	0	0	31.035	FALSE
Stromal	cg25136068	-0.065	-0.077	-0.053	0.082	-10.566	0	0	31.035	FALSE
Stromal	cg11099375	0.109	0.089	0.13	0.871	10.566	0	0	31.033	TRUE
Stromal	cg03294491	-0.164	-0.195	-0.133	0.368	-10.566	0	0	31.032	TRUE
Stromal	cg25048100	-0.178	-0.212	-0.145	0.745	-10.566	0	0	31.032	TRUE
Stromal	cg08815286	-0.039	-0.047	-0.032	0.064	-10.562	0	0	31.032	FALSE
Stromal	cg07141033	-0.051	-0.06	-0.041	0.063	-10.563	0	0	31.032	FALSE
Stromal	cg17527766	-0.184	-0.218	-0.149	0.677	-10.566	0	0	31.031	TRUE
Stromal	cg13953735	0.201	0.164	0.239	0.721	10.566	0	0	31.031	TRUE
Stromal	cg19997946	0.23	0.187	0.273	0.361	10.566	0	0	31.031	TRUE
Stromal	cg04174070	-0.068	-0.081	-0.056	0.098	-10.566	0	0	31.031	FALSE
Stromal	cg17905188	-0.12	-0.142	-0.097	0.935	-10.566	0	0	31.031	TRUE
Stromal	cg22348578	0.064	0.052	0.075	0.939	10.565	0	0	31.03	FALSE
Stromal	cg21732383	0.163	0.133	0.194	0.158	10.565	0	0	31.03	TRUE
Stromal	cg19721478	-0.136	-0.162	-0.111	0.608	-10.565	0	0	31.029	TRUE
Stromal	cg15070283	0.093	0.075	0.11	0.71	10.565	0	0	31.029	FALSE
Stromal	cg24215070	-0.043	-0.051	-0.035	0.057	-10.562	0	0	31.028	FALSE
Stromal	cg08627825	0.152	0.123	0.18	0.167	10.565	0	0	31.028	TRUE
Stromal	cg05585911	0.09	0.073	0.107	0.917	10.565	0	0	31.027	FALSE
Stromal	cg18863333	-0.155	-0.184	-0.126	0.171	-10.565	0	0	31.027	TRUE
Stromal	cg18238340	-0.097	-0.116	-0.079	0.735	-10.565	0	0	31.026	FALSE
Stromal	cg06119711	-0.062	-0.073	-0.05	0.059	-10.564	0	0	31.025	FALSE
Stromal	cg11344927	-0.067	-0.08	-0.055	0.12	-10.564	0	0	31.024	FALSE
Stromal	cg06999891	-0.037	-0.044	-0.03	0.972	-10.561	0	0	31.024	FALSE
Stromal	cg07733247	0.197	0.16	0.234	0.713	10.564	0	0	31.023	TRUE
Stromal	cg16366546	-0.161	-0.191	-0.131	0.255	-10.564	0	0	31.022	TRUE
Stromal	cg06301550	0.183	0.148	0.217	0.204	10.564	0	0	31.021	TRUE
Stromal	cg19175226	0.116	0.094	0.137	0.784	10.564	0	0	31.021	TRUE
Stromal	cg05579731	0.137	0.111	0.162	0.829	10.564	0	0	31.021	TRUE
Stromal	cg14392652	-0.144	-0.172	-0.117	0.453	-10.564	0	0	31.02	TRUE
Stromal	cg16593910	-0.07	-0.083	-0.057	0.072	-10.564	0	0	31.019	FALSE
Stromal	cg17737681	-0.164	-0.195	-0.133	0.173	-10.563	0	0	31.017	TRUE
Stromal	cg08423533	-0.147	-0.174	-0.119	0.264	-10.563	0	0	31.017	TRUE
Stromal	cg10276066	0.149	0.121	0.177	0.704	10.563	0	0	31.017	TRUE
Stromal	cg26050864	0.184	0.149	0.218	0.42	10.563	0	0	31.017	TRUE
Stromal	cg09783270	0.087	0.071	0.103	0.914	10.563	0	0	31.016	FALSE
Stromal	cg22812457	-0.116	-0.137	-0.094	0.178	-10.563	0	0	31.016	TRUE
Stromal	cg25573345	-0.08	-0.095	-0.065	0.084	-10.563	0	0	31.015	FALSE
Stromal	cg18053846	-0.186	-0.22	-0.151	0.648	-10.562	0	0	31.013	TRUE
Stromal	cg00786305	0.147	0.12	0.175	0.459	10.562	0	0	31.012	TRUE
Stromal	cg02757100	0.101	0.082	0.12	0.783	10.562	0	0	31.012	TRUE
Stromal	cg15778232	-0.192	-0.227	-0.156	0.583	-10.562	0	0	31.012	TRUE
Stromal	cg16537028	-0.069	-0.082	-0.056	0.079	-10.562	0	0	31.011	FALSE
Stromal	cg24750674	0.098	0.08	0.116	0.851	10.562	0	0	31.01	FALSE
Stromal	cg13035032	-0.17	-0.202	-0.138	0.841	-10.562	0	0	31.01	TRUE
Stromal	cg21195162	0.107	0.087	0.127	0.851	10.562	0	0	31.01	TRUE
Stromal	cg24862787	0.147	0.119	0.175	0.882	10.562	0	0	31.009	TRUE
Stromal	cg09206878	-0.242	-0.287	-0.197	0.57	-10.562	0	0	31.009	TRUE
Stromal	cg04347867	-0.019	-0.023	-0.015	0.045	-10.558	0	0	31.009	FALSE
Stromal	cg19395684	0.203	0.165	0.241	0.7	10.562	0	0	31.009	TRUE
Stromal	cg27127645	0.06	0.049	0.071	0.933	10.56	0	0	31.008	FALSE
Stromal	cg19940183	-0.048	-0.057	-0.039	0.089	-10.559	0	0	31.008	FALSE
Stromal	cg11498228	0.203	0.165	0.241	0.753	10.561	0	0	31.007	TRUE
Stromal	cg06483239	-0.041	-0.049	-0.034	0.049	-10.558	0	0	31.006	FALSE
Stromal	cg03732007	-0.119	-0.141	-0.097	0.128	-10.561	0	0	31.006	TRUE
Stromal	cg18127732	-0.063	-0.075	-0.052	0.073	-10.56	0	0	31.006	FALSE
Stromal	cg27273866	0.154	0.125	0.183	0.814	10.561	0	0	31.005	TRUE
Stromal	cg08277729	-0.063	-0.075	-0.051	0.923	-10.56	0	0	31.005	FALSE
Stromal	cg00030427	-0.186	-0.221	-0.151	0.63	-10.561	0	0	31.005	TRUE
Stromal	cg18919659	-0.113	-0.134	-0.092	0.708	-10.561	0	0	31.004	TRUE
Stromal	cg25906442	0.206	0.168	0.245	0.264	10.561	0	0	31.003	TRUE
Stromal	cg24417391	-0.051	-0.06	-0.041	0.085	-10.558	0	0	31.002	FALSE
Stromal	cg20671534	-0.252	-0.299	-0.204	0.545	-10.56	0	0	31.002	TRUE
Stromal	cg18322510	-0.356	-0.423	-0.289	0.598	-10.56	0	0	31.002	TRUE
Stromal	ch.4.73355803R	-0.07	-0.084	-0.057	0.075	-10.56	0	0	31.001	FALSE
Stromal	cg23291280	0.154	0.125	0.183	0.175	10.56	0	0	30.999	TRUE
Stromal	cg19677368	0.038	0.031	0.045	0.947	10.557	0	0	30.999	FALSE
Stromal	cg02870011	-0.241	-0.286	-0.196	0.669	-10.56	0	0	30.999	TRUE
Stromal	cg00120783	-0.188	-0.223	-0.153	0.624	-10.56	0	0	30.999	TRUE
Stromal	cg18411891	-0.07	-0.084	-0.057	0.084	-10.56	0	0	30.999	FALSE
Stromal	cg18355902	-0.155	-0.184	-0.126	0.165	-10.56	0	0	30.998	TRUE
Stromal	cg22309826	-0.026	-0.031	-0.021	0.04	-10.556	0	0	30.998	FALSE
Stromal	cg09765258	0.09	0.074	0.107	0.859	10.56	0	0	30.998	FALSE
Stromal	cg06447799	0.148	0.12	0.176	0.654	10.56	0	0	30.997	TRUE
Stromal	cg14757661	0.125	0.102	0.149	0.865	10.56	0	0	30.997	TRUE
Stromal	cg12598767	0.099	0.081	0.118	0.884	10.56	0	0	30.997	FALSE
Stromal	cg24455236	0.21	0.17	0.249	0.75	10.56	0	0	30.997	TRUE
Stromal	cg04440551	-0.168	-0.199	-0.136	0.546	-10.559	0	0	30.996	TRUE
Stromal	cg06156195	0.116	0.094	0.138	0.872	10.559	0	0	30.996	TRUE
Stromal	cg07428430	0.101	0.082	0.12	0.898	10.559	0	0	30.996	TRUE
Stromal	cg09186051	-0.1	-0.118	-0.081	0.753	-10.559	0	0	30.996	FALSE
Stromal	cg14123427	0.083	0.068	0.099	0.438	10.559	0	0	30.995	FALSE
Stromal	cg04100190	0.161	0.131	0.192	0.516	10.559	0	0	30.995	TRUE
Stromal	cg05391998	0.088	0.072	0.105	0.901	10.559	0	0	30.994	FALSE
Stromal	cg05256719	-0.144	-0.172	-0.117	0.658	-10.559	0	0	30.993	TRUE
Stromal	cg25764996	-0.219	-0.26	-0.178	0.873	-10.559	0	0	30.992	TRUE
Stromal	cg17891011	-0.051	-0.061	-0.042	0.061	-10.556	0	0	30.992	FALSE
Stromal	cg02154585	0.126	0.103	0.15	0.868	10.559	0	0	30.992	TRUE
Stromal	cg11878254	0.12	0.097	0.142	0.485	10.558	0	0	30.991	TRUE
Stromal	cg25148528	-0.127	-0.151	-0.103	0.152	-10.558	0	0	30.99	TRUE
Stromal	cg12227172	-0.087	-0.103	-0.071	0.091	-10.558	0	0	30.99	FALSE
Stromal	cg13259177	0.13	0.105	0.154	0.809	10.558	0	0	30.99	TRUE
Stromal	cg21195468	-0.141	-0.168	-0.115	0.363	-10.558	0	0	30.99	TRUE
Stromal	cg18987410	-0.135	-0.16	-0.11	0.135	-10.558	0	0	30.989	TRUE
Stromal	cg13239077	-0.059	-0.071	-0.048	0.076	-10.557	0	0	30.989	FALSE
Stromal	cg15365232	-0.081	-0.096	-0.066	0.093	-10.558	0	0	30.989	FALSE
Stromal	cg01420589	-0.063	-0.075	-0.052	0.069	-10.557	0	0	30.988	FALSE
Stromal	cg06239064	0.161	0.131	0.191	0.525	10.558	0	0	30.988	TRUE
Stromal	cg00497219	0.122	0.099	0.145	0.894	10.558	0	0	30.988	TRUE
Stromal	cg11385684	-0.142	-0.169	-0.116	0.144	-10.558	0	0	30.988	TRUE
Stromal	cg00982519	0.243	0.197	0.288	0.276	10.558	0	0	30.988	TRUE
Stromal	cg02674804	-0.132	-0.156	-0.107	0.726	-10.558	0	0	30.987	TRUE
Stromal	cg00587665	0.126	0.102	0.15	0.827	10.558	0	0	30.987	TRUE
Stromal	cg08087102	-0.058	-0.068	-0.047	0.929	-10.556	0	0	30.987	FALSE
Stromal	cg14816917	0.14	0.114	0.167	0.742	10.558	0	0	30.987	TRUE
Stromal	cg26080331	0.184	0.149	0.218	0.73	10.558	0	0	30.987	TRUE
Stromal	cg22616430	-0.108	-0.128	-0.088	0.789	-10.558	0	0	30.986	TRUE
Stromal	cg17974424	0.245	0.199	0.29	0.662	10.558	0	0	30.986	TRUE
Stromal	cg16845265	0.224	0.182	0.266	0.58	10.557	0	0	30.985	TRUE
Stromal	cg12983578	0.15	0.122	0.178	0.795	10.557	0	0	30.985	TRUE
Stromal	cg03595886	0.053	0.043	0.063	0.91	10.555	0	0	30.985	FALSE
Stromal	cg09502069	-0.282	-0.335	-0.229	0.601	-10.557	0	0	30.984	TRUE
Stromal	cg08468082	-0.216	-0.256	-0.175	0.63	-10.557	0	0	30.984	TRUE
Stromal	cg03817164	0.166	0.135	0.197	0.796	10.557	0	0	30.982	TRUE
Stromal	cg27243166	0.222	0.18	0.264	0.704	10.557	0	0	30.982	TRUE
Stromal	cg00887101	-0.073	-0.087	-0.059	0.077	-10.557	0	0	30.982	FALSE
Stromal	cg06632098	-0.181	-0.215	-0.147	0.477	-10.557	0	0	30.981	TRUE
Stromal	cg06688910	-0.228	-0.271	-0.185	0.322	-10.557	0	0	30.981	TRUE
Stromal	cg05578056	0.14	0.114	0.166	0.833	10.557	0	0	30.981	TRUE
Stromal	cg23915699	0.063	0.051	0.074	0.924	10.556	0	0	30.981	FALSE
Stromal	cg25307074	-0.077	-0.091	-0.062	0.082	-10.557	0	0	30.981	FALSE
Stromal	cg23219336	-0.145	-0.173	-0.118	0.733	-10.557	0	0	30.981	TRUE
Stromal	cg12195808	0.098	0.08	0.117	0.882	10.557	0	0	30.98	FALSE
Stromal	cg25889465	0.139	0.113	0.165	0.761	10.556	0	0	30.98	TRUE
Stromal	cg10361494	-0.149	-0.177	-0.121	0.478	-10.556	0	0	30.978	TRUE
Stromal	cg20279283	-0.107	-0.127	-0.087	0.196	-10.556	0	0	30.978	TRUE
Stromal	cg23834688	0.091	0.074	0.109	0.905	10.556	0	0	30.978	FALSE
Stromal	cg03862290	0.135	0.11	0.161	0.809	10.556	0	0	30.978	TRUE
Stromal	cg13562289	0.088	0.071	0.104	0.782	10.556	0	0	30.978	FALSE
Stromal	cg09253914	-0.057	-0.067	-0.046	0.064	-10.555	0	0	30.977	FALSE
Stromal	cg01619338	-0.031	-0.037	-0.025	0.05	-10.553	0	0	30.976	FALSE
Stromal	cg06216883	-0.152	-0.18	-0.123	0.195	-10.556	0	0	30.976	TRUE
Stromal	cg16339097	-0.141	-0.167	-0.114	0.763	-10.556	0	0	30.976	TRUE
Stromal	cg19861117	-0.082	-0.098	-0.067	0.112	-10.556	0	0	30.975	FALSE
Stromal	cg21175585	0.118	0.096	0.141	0.86	10.556	0	0	30.975	TRUE
Stromal	cg24668728	-0.119	-0.142	-0.097	0.907	-10.555	0	0	30.973	TRUE
Stromal	cg04571282	0.075	0.061	0.089	0.913	10.555	0	0	30.971	FALSE
Stromal	cg01273232	-0.133	-0.158	-0.108	0.14	-10.555	0	0	30.97	TRUE
Stromal	cg20987369	0.163	0.133	0.194	0.667	10.555	0	0	30.97	TRUE
Stromal	cg01249384	0.092	0.075	0.109	0.864	10.555	0	0	30.97	FALSE
Stromal	cg19178040	-0.059	-0.07	-0.048	0.067	-10.553	0	0	30.97	FALSE
Stromal	cg01076861	-0.126	-0.149	-0.102	0.853	-10.555	0	0	30.969	TRUE
Stromal	cg05065686	0.081	0.066	0.096	0.041	10.555	0	0	30.969	FALSE
Stromal	cg16510127	0.122	0.099	0.145	0.798	10.554	0	0	30.968	TRUE
Stromal	cg26284540	-0.274	-0.326	-0.223	0.534	-10.554	0	0	30.967	TRUE
Stromal	cg13200730	0.117	0.095	0.139	0.835	10.554	0	0	30.966	TRUE
Stromal	cg16385029	-0.057	-0.068	-0.046	0.958	-10.553	0	0	30.966	FALSE
Stromal	cg08517538	-0.236	-0.28	-0.192	0.919	-10.554	0	0	30.966	TRUE
Stromal	cg14347914	0.148	0.12	0.176	0.478	10.554	0	0	30.965	TRUE
Stromal	cg05906777	0.115	0.094	0.137	0.314	10.554	0	0	30.965	TRUE
Stromal	cg14430499	-0.075	-0.089	-0.061	0.128	-10.554	0	0	30.964	FALSE
Stromal	cg11032208	-0.072	-0.086	-0.059	0.136	-10.554	0	0	30.964	FALSE
Stromal	cg16310774	-0.042	-0.05	-0.034	0.048	-10.55	0	0	30.964	FALSE
Stromal	cg26687830	0.123	0.1	0.146	0.73	10.553	0	0	30.963	TRUE
Stromal	cg15593716	-0.071	-0.084	-0.058	0.101	-10.553	0	0	30.963	FALSE
Stromal	cg18321051	0.179	0.146	0.213	0.506	10.553	0	0	30.961	TRUE
Stromal	cg20265805	0.122	0.099	0.144	0.621	10.553	0	0	30.961	TRUE
Stromal	cg04668521	0.036	0.029	0.042	0.951	10.55	0	0	30.961	FALSE
Stromal	cg05904901	-0.153	-0.181	-0.124	0.666	-10.553	0	0	30.959	TRUE
Stromal	cg10149337	-0.042	-0.05	-0.034	0.053	-10.549	0	0	30.958	FALSE
Stromal	cg07705809	-0.141	-0.168	-0.115	0.893	-10.552	0	0	30.958	TRUE
Stromal	cg07275648	-0.104	-0.124	-0.085	0.831	-10.552	0	0	30.957	TRUE
Stromal	cg01243950	0.073	0.059	0.086	0.915	10.552	0	0	30.957	FALSE
Stromal	cg26565054	0.245	0.199	0.291	0.709	10.552	0	0	30.956	TRUE
Stromal	cg20337445	0.157	0.127	0.186	0.789	10.552	0	0	30.956	TRUE
Stromal	cg14065115	-0.167	-0.198	-0.135	0.211	-10.552	0	0	30.955	TRUE
Stromal	cg20794512	0.064	0.052	0.076	0.873	10.551	0	0	30.954	FALSE
Stromal	cg18315960	-0.1	-0.118	-0.081	0.113	-10.552	0	0	30.954	FALSE
Stromal	cg22652561	-0.031	-0.036	-0.025	0.057	-10.549	0	0	30.954	FALSE
Stromal	cg11490961	-0.175	-0.207	-0.142	0.789	-10.552	0	0	30.953	TRUE
Stromal	cg23861655	-0.052	-0.061	-0.042	0.052	-10.549	0	0	30.952	FALSE
Stromal	cg19442495	-0.066	-0.078	-0.053	0.087	-10.551	0	0	30.952	FALSE
Stromal	cg16373456	0.123	0.1	0.147	0.842	10.551	0	0	30.952	TRUE
Stromal	cg03358588	0.186	0.151	0.221	0.767	10.551	0	0	30.952	TRUE
Stromal	cg02863947	0.139	0.113	0.166	0.845	10.551	0	0	30.951	TRUE
Stromal	cg18315060	-0.197	-0.234	-0.16	0.518	-10.551	0	0	30.95	TRUE
Stromal	cg05894754	0.17	0.138	0.202	0.799	10.551	0	0	30.95	TRUE
Stromal	cg24467326	-0.269	-0.319	-0.219	0.571	-10.551	0	0	30.95	TRUE
Stromal	cg04283637	-0.073	-0.086	-0.059	0.136	-10.551	0	0	30.95	FALSE
Stromal	cg14905577	-0.183	-0.217	-0.148	0.712	-10.551	0	0	30.949	TRUE
Stromal	cg04041447	0.153	0.124	0.182	0.146	10.551	0	0	30.949	TRUE
Stromal	cg19119942	0.06	0.049	0.072	0.872	10.55	0	0	30.948	FALSE
Stromal	cg23035172	0.147	0.12	0.175	0.814	10.551	0	0	30.948	TRUE
Stromal	cg17208528	-0.084	-0.1	-0.068	0.088	-10.551	0	0	30.947	FALSE
Stromal	cg02951883	0.051	0.041	0.06	0.935	10.548	0	0	30.946	FALSE
Stromal	cg02370770	0.172	0.14	0.204	0.569	10.55	0	0	30.945	TRUE
Stromal	cg07625619	0.136	0.111	0.162	0.782	10.55	0	0	30.945	TRUE
Stromal	cg13808183	0.103	0.084	0.122	0.73	10.55	0	0	30.945	TRUE
Stromal	cg03225210	0.175	0.142	0.207	0.336	10.55	0	0	30.945	TRUE
Stromal	cg25801113	0.138	0.112	0.163	0.793	10.55	0	0	30.944	TRUE
Stromal	cg05722552	-0.07	-0.083	-0.057	0.072	-10.55	0	0	30.944	FALSE
Stromal	cg00666685	-0.036	-0.042	-0.029	0.05	-10.547	0	0	30.944	FALSE
Stromal	cg15949380	-0.069	-0.081	-0.056	0.837	-10.55	0	0	30.942	FALSE
Stromal	cg16236270	0.134	0.109	0.159	0.794	10.55	0	0	30.942	TRUE
Stromal	cg02537913	-0.04	-0.047	-0.032	0.052	-10.546	0	0	30.942	FALSE
Stromal	cg08255105	-0.163	-0.193	-0.132	0.649	-10.55	0	0	30.941	TRUE
Stromal	cg15532088	-0.103	-0.122	-0.083	0.887	-10.55	0	0	30.941	TRUE
Stromal	cg04923441	0.056	0.045	0.066	0.855	10.548	0	0	30.941	FALSE
Stromal	cg07394898	-0.089	-0.105	-0.072	0.803	-10.549	0	0	30.94	FALSE
Stromal	cg20072442	-0.138	-0.164	-0.112	0.146	-10.549	0	0	30.94	TRUE
Stromal	cg23164681	-0.125	-0.149	-0.102	0.147	-10.549	0	0	30.939	TRUE
Stromal	cg19866923	0.122	0.099	0.145	0.847	10.549	0	0	30.939	TRUE
Stromal	cg23957285	-0.193	-0.229	-0.157	0.566	-10.549	0	0	30.938	TRUE
Stromal	cg00231389	0.153	0.124	0.182	0.345	10.549	0	0	30.937	TRUE
Stromal	cg19222480	-0.07	-0.083	-0.057	0.08	-10.549	0	0	30.937	FALSE
Stromal	cg22123309	-0.054	-0.064	-0.044	0.107	-10.547	0	0	30.937	FALSE
Stromal	cg16174121	-0.199	-0.237	-0.162	0.177	-10.549	0	0	30.937	TRUE
Stromal	cg20153829	0.088	0.071	0.104	0.71	10.549	0	0	30.937	FALSE
Stromal	cg10968375	-0.047	-0.056	-0.038	0.064	-10.546	0	0	30.937	FALSE
Stromal	cg04086977	0.122	0.099	0.145	0.681	10.549	0	0	30.937	TRUE
Stromal	cg21439800	0.103	0.083	0.122	0.84	10.549	0	0	30.936	TRUE
Stromal	cg14573268	0.123	0.1	0.147	0.87	10.549	0	0	30.936	TRUE
Stromal	cg05343404	0.131	0.107	0.156	0.458	10.549	0	0	30.936	TRUE
Stromal	cg06868502	-0.095	-0.113	-0.077	0.861	-10.549	0	0	30.936	FALSE
Stromal	cg01440841	-0.15	-0.178	-0.122	0.166	-10.549	0	0	30.936	TRUE
Stromal	cg13981725	-0.08	-0.095	-0.065	0.086	-10.548	0	0	30.935	FALSE
Stromal	cg04467618	-0.163	-0.193	-0.132	0.163	-10.548	0	0	30.934	TRUE
Stromal	cg05115106	-0.164	-0.195	-0.133	0.85	-10.548	0	0	30.934	TRUE
Stromal	cg21242002	-0.134	-0.159	-0.109	0.533	-10.548	0	0	30.934	TRUE
Stromal	cg13890649	-0.121	-0.144	-0.098	0.213	-10.548	0	0	30.933	TRUE
Stromal	cg14481336	-0.234	-0.278	-0.19	0.726	-10.548	0	0	30.932	TRUE
Stromal	cg03189333	-0.039	-0.046	-0.031	0.047	-10.544	0	0	30.931	FALSE
Stromal	cg04939496	-0.203	-0.241	-0.165	0.725	-10.548	0	0	30.93	TRUE
Stromal	cg05856931	-0.062	-0.073	-0.05	0.072	-10.547	0	0	30.929	FALSE
Stromal	cg10610181	-0.107	-0.127	-0.087	0.595	-10.547	0	0	30.929	TRUE
Stromal	cg13842154	-0.102	-0.122	-0.083	0.228	-10.547	0	0	30.929	TRUE
Stromal	cg04580170	0.071	0.058	0.084	0.863	10.547	0	0	30.929	FALSE
Stromal	cg11731437	0.176	0.143	0.209	0.839	10.547	0	0	30.928	TRUE
Stromal	cg03876424	-0.119	-0.141	-0.097	0.138	-10.547	0	0	30.928	TRUE
Stromal	cg27369286	-0.09	-0.107	-0.073	0.104	-10.547	0	0	30.928	FALSE
Stromal	cg19463228	-0.171	-0.203	-0.139	0.745	-10.547	0	0	30.927	TRUE
Stromal	cg09551262	-0.132	-0.157	-0.108	0.783	-10.547	0	0	30.927	TRUE
Stromal	cg17672850	-0.149	-0.177	-0.121	0.321	-10.547	0	0	30.927	TRUE
Stromal	cg12351587	-0.14	-0.166	-0.113	0.366	-10.547	0	0	30.927	TRUE
Stromal	cg06789517	0.275	0.224	0.327	0.642	10.547	0	0	30.926	TRUE
Stromal	cg22139166	-0.066	-0.078	-0.053	0.092	-10.547	0	0	30.926	FALSE
Stromal	cg17633300	0.145	0.118	0.173	0.795	10.547	0	0	30.926	TRUE
Stromal	cg11679268	-0.116	-0.138	-0.095	0.583	-10.547	0	0	30.926	TRUE
Stromal	cg12743165	-0.102	-0.122	-0.083	0.928	-10.547	0	0	30.926	TRUE
Stromal	cg24811352	-0.19	-0.226	-0.155	0.337	-10.547	0	0	30.924	TRUE
Stromal	cg24220767	-0.056	-0.067	-0.046	0.083	-10.545	0	0	30.924	FALSE
Stromal	cg07949217	-0.104	-0.123	-0.084	0.461	-10.546	0	0	30.924	TRUE
Stromal	cg04212239	-0.124	-0.147	-0.1	0.125	-10.546	0	0	30.923	TRUE
Stromal	cg14629755	-0.201	-0.239	-0.164	0.337	-10.546	0	0	30.923	TRUE
Stromal	cg21714305	0.096	0.078	0.114	0.752	10.546	0	0	30.923	FALSE
Stromal	cg11091250	0.071	0.058	0.085	0.763	10.546	0	0	30.922	FALSE
Stromal	cg21549497	0.12	0.098	0.143	0.758	10.546	0	0	30.922	TRUE
Stromal	cg13699121	0.123	0.1	0.146	0.758	10.546	0	0	30.922	TRUE
Stromal	cg15409587	-0.15	-0.178	-0.122	0.266	-10.546	0	0	30.922	TRUE
Stromal	cg23828720	-0.044	-0.052	-0.036	0.04	-10.543	0	0	30.921	FALSE
Stromal	cg12258785	0.066	0.053	0.078	0.057	10.546	0	0	30.921	FALSE
Stromal	cg10249705	-0.104	-0.123	-0.084	0.083	-10.546	0	0	30.921	TRUE
Stromal	cg01313514	-0.056	-0.066	-0.045	0.066	-10.544	0	0	30.921	FALSE
Stromal	cg11335969	0.084	0.069	0.1	0.939	10.546	0	0	30.92	FALSE
Stromal	cg05790630	0.214	0.174	0.254	0.707	10.546	0	0	30.92	TRUE
Stromal	cg07611531	0.075	0.061	0.09	0.858	10.546	0	0	30.92	FALSE
Stromal	cg09928813	0.092	0.075	0.109	0.869	10.546	0	0	30.92	FALSE
Stromal	cg26959990	-0.062	-0.073	-0.05	0.079	-10.545	0	0	30.92	FALSE
Stromal	cg25112438	-0.049	-0.059	-0.04	0.036	-10.543	0	0	30.919	FALSE
Stromal	cg17253810	-0.046	-0.055	-0.037	0.046	-10.542	0	0	30.919	FALSE
Stromal	cg15677368	-0.098	-0.117	-0.08	0.191	-10.545	0	0	30.918	FALSE
Stromal	cg15571231	0.234	0.19	0.278	0.626	10.545	0	0	30.917	TRUE
Stromal	cg27270830	0.107	0.087	0.127	0.863	10.545	0	0	30.917	TRUE
Stromal	cg17871838	0.115	0.093	0.136	0.732	10.545	0	0	30.917	TRUE
Stromal	cg07560408	-0.044	-0.053	-0.036	0.875	-10.542	0	0	30.916	FALSE
Stromal	cg17429870	0.296	0.24	0.351	0.515	10.545	0	0	30.915	TRUE
Stromal	cg11471062	-0.098	-0.117	-0.08	0.204	-10.545	0	0	30.915	FALSE
Stromal	cg00603617	-0.048	-0.057	-0.039	0.06	-10.542	0	0	30.914	FALSE
Stromal	cg05968258	0.088	0.071	0.104	0.906	10.545	0	0	30.914	FALSE
Stromal	cg27361174	-0.085	-0.101	-0.069	0.866	-10.544	0	0	30.913	FALSE
Stromal	cg26452224	-0.33	-0.392	-0.268	0.561	-10.544	0	0	30.913	TRUE
Stromal	cg11772799	-0.256	-0.304	-0.208	0.596	-10.544	0	0	30.912	TRUE
Stromal	cg02804114	-0.097	-0.116	-0.079	0.844	-10.544	0	0	30.912	FALSE
Stromal	cg10103266	0.194	0.158	0.231	0.328	10.544	0	0	30.912	TRUE
Stromal	cg04640250	-0.146	-0.174	-0.119	0.212	-10.544	0	0	30.912	TRUE
Stromal	cg14864853	-0.208	-0.247	-0.169	0.341	-10.544	0	0	30.912	TRUE
Stromal	cg26774971	0.118	0.096	0.14	0.705	10.544	0	0	30.911	TRUE
Stromal	cg17754473	-0.181	-0.215	-0.147	0.512	-10.544	0	0	30.911	TRUE
Stromal	cg23528247	-0.254	-0.301	-0.206	0.683	-10.544	0	0	30.911	TRUE
Stromal	cg23694605	0.203	0.165	0.241	0.705	10.544	0	0	30.911	TRUE
Stromal	cg18773591	-0.18	-0.213	-0.146	0.406	-10.544	0	0	30.91	TRUE
Stromal	cg08809542	-0.056	-0.066	-0.045	0.083	-10.542	0	0	30.91	FALSE
Stromal	cg05629606	-0.12	-0.142	-0.097	0.801	-10.544	0	0	30.91	TRUE
Stromal	cg09795027	0.134	0.109	0.159	0.621	10.544	0	0	30.91	TRUE
Stromal	cg19408140	0.174	0.141	0.207	0.455	10.544	0	0	30.909	TRUE
Stromal	cg24217877	-0.174	-0.207	-0.141	0.484	-10.544	0	0	30.909	TRUE
Stromal	cg04713531	-0.158	-0.188	-0.128	0.603	-10.544	0	0	30.909	TRUE
Stromal	cg20865082	0.173	0.141	0.206	0.727	10.544	0	0	30.909	TRUE
Stromal	cg18559579	-0.33	-0.392	-0.268	0.682	-10.543	0	0	30.907	TRUE
Stromal	cg05784532	0.133	0.108	0.158	0.794	10.543	0	0	30.907	TRUE
Stromal	cg15500841	-0.174	-0.207	-0.141	0.477	-10.543	0	0	30.906	TRUE
Stromal	cg24113409	-0.159	-0.189	-0.129	0.284	-10.543	0	0	30.906	TRUE
Stromal	cg18538297	-0.051	-0.061	-0.042	0.073	-10.541	0	0	30.905	FALSE
Stromal	cg13631852	0.156	0.127	0.185	0.793	10.543	0	0	30.904	TRUE
Stromal	cg02675414	-0.082	-0.097	-0.067	0.129	-10.543	0	0	30.904	FALSE
Stromal	cg17944737	-0.106	-0.126	-0.086	0.6	-10.543	0	0	30.903	TRUE
Stromal	cg00183107	-0.078	-0.093	-0.064	0.1	-10.543	0	0	30.903	FALSE
Stromal	cg14219256	0.191	0.156	0.227	0.296	10.543	0	0	30.903	TRUE
Stromal	cg06673794	0.107	0.087	0.128	0.851	10.543	0	0	30.903	TRUE
Stromal	cg03663215	-0.053	-0.063	-0.043	0.058	-10.541	0	0	30.902	FALSE
Stromal	cg04099803	-0.107	-0.127	-0.087	0.088	-10.542	0	0	30.901	TRUE
Stromal	cg18454189	-0.15	-0.178	-0.122	0.611	-10.542	0	0	30.9	TRUE
Stromal	cg27376683	-0.073	-0.087	-0.059	0.164	-10.542	0	0	30.9	FALSE
Stromal	cg01610857	-0.193	-0.229	-0.157	0.206	-10.542	0	0	30.9	TRUE
Stromal	cg09743950	-0.178	-0.211	-0.144	0.539	-10.542	0	0	30.9	TRUE
Stromal	cg22509679	0.167	0.135	0.198	0.675	10.542	0	0	30.899	TRUE
Stromal	cg24014141	0.054	0.044	0.064	0.845	10.54	0	0	30.899	FALSE
Stromal	cg26253438	-0.047	-0.055	-0.038	0.066	-10.539	0	0	30.899	FALSE
Stromal	cg05407714	-0.154	-0.183	-0.125	0.523	-10.542	0	0	30.898	TRUE
Stromal	cg03712476	-0.054	-0.064	-0.044	0.059	-10.54	0	0	30.896	FALSE
Stromal	cg06766857	0.086	0.07	0.102	0.895	10.541	0	0	30.896	FALSE
Stromal	cg17631196	-0.089	-0.106	-0.072	0.091	-10.541	0	0	30.896	FALSE
Stromal	cg09484214	-0.206	-0.245	-0.168	0.73	-10.541	0	0	30.896	TRUE
Stromal	cg01877524	0.146	0.119	0.174	0.814	10.541	0	0	30.895	TRUE
Stromal	cg05938628	-0.117	-0.139	-0.095	0.263	-10.541	0	0	30.895	TRUE
Stromal	cg05503887	-0.12	-0.143	-0.098	0.724	-10.541	0	0	30.894	TRUE
Stromal	cg05526832	0.119	0.097	0.142	0.482	10.541	0	0	30.893	TRUE
Stromal	cg13583230	0.13	0.105	0.154	0.179	10.541	0	0	30.891	TRUE
Stromal	cg15424369	0.162	0.132	0.192	0.776	10.541	0	0	30.891	TRUE
Stromal	cg17222950	-0.119	-0.141	-0.096	0.874	-10.541	0	0	30.891	TRUE
Stromal	cg26493353	-0.111	-0.131	-0.09	0.136	-10.541	0	0	30.891	TRUE
Stromal	cg14329680	0.144	0.117	0.171	0.547	10.54	0	0	30.891	TRUE
Stromal	cg03711125	0.056	0.046	0.067	0.889	10.539	0	0	30.89	FALSE
Stromal	cg02977955	0.081	0.066	0.096	0.89	10.54	0	0	30.89	FALSE
Stromal	cg12277870	-0.239	-0.284	-0.194	0.775	-10.54	0	0	30.889	TRUE
Stromal	cg07880061	-0.049	-0.058	-0.04	0.073	-10.538	0	0	30.889	FALSE
Stromal	cg03783391	-0.22	-0.261	-0.178	0.579	-10.54	0	0	30.889	TRUE
Stromal	cg22778435	0.149	0.121	0.177	0.775	10.54	0	0	30.888	TRUE
Stromal	cg03178691	0.08	0.065	0.095	0.868	10.54	0	0	30.888	FALSE
Stromal	cg18489195	-0.121	-0.144	-0.098	0.131	-10.54	0	0	30.887	TRUE
Stromal	cg07994859	-0.251	-0.299	-0.204	0.63	-10.54	0	0	30.887	TRUE
Stromal	cg00801068	0.084	0.068	0.1	0.884	10.54	0	0	30.887	FALSE
Stromal	cg09878267	0.104	0.085	0.124	0.734	10.54	0	0	30.887	TRUE
Stromal	cg04269057	0.134	0.109	0.16	0.736	10.54	0	0	30.886	TRUE
Stromal	cg01439248	0.12	0.098	0.143	0.628	10.54	0	0	30.886	TRUE
Stromal	cg07174085	0.037	0.03	0.044	0.933	10.536	0	0	30.886	FALSE
Stromal	cg24051040	0.112	0.091	0.134	0.843	10.539	0	0	30.884	TRUE
Stromal	cg24778849	-0.05	-0.059	-0.04	0.938	-10.537	0	0	30.884	FALSE
Stromal	cg02724025	0.141	0.114	0.167	0.828	10.539	0	0	30.883	TRUE
Stromal	cg13351352	-0.084	-0.1	-0.068	0.826	-10.539	0	0	30.881	FALSE
Stromal	cg07719695	0.168	0.136	0.199	0.644	10.539	0	0	30.88	TRUE
Stromal	cg01716084	0.098	0.08	0.116	0.862	10.539	0	0	30.88	FALSE
Stromal	cg09546272	-0.185	-0.22	-0.15	0.782	-10.539	0	0	30.88	TRUE
Stromal	cg03268697	-0.167	-0.198	-0.136	0.714	-10.538	0	0	30.879	TRUE
Stromal	cg26563200	0.076	0.062	0.091	0.811	10.538	0	0	30.879	FALSE
Stromal	cg25709335	-0.096	-0.113	-0.078	0.83	-10.538	0	0	30.878	FALSE
Stromal	cg09678340	0.056	0.045	0.066	0.933	10.536	0	0	30.877	FALSE
Stromal	cg01317569	-0.085	-0.101	-0.069	0.825	-10.538	0	0	30.877	FALSE
Stromal	cg10364905	-0.121	-0.144	-0.098	0.764	-10.538	0	0	30.876	TRUE
Stromal	cg12317856	0.072	0.059	0.086	0.887	10.538	0	0	30.876	FALSE
Stromal	cg04051335	0.18	0.147	0.214	0.716	10.538	0	0	30.876	TRUE
Stromal	cg22502492	0.178	0.145	0.212	0.668	10.538	0	0	30.875	TRUE
Stromal	cg03600605	0.118	0.096	0.14	0.71	10.538	0	0	30.875	TRUE
Stromal	cg14008593	0.152	0.123	0.18	0.589	10.538	0	0	30.874	TRUE
Stromal	cg24504442	-0.058	-0.069	-0.047	0.048	-10.536	0	0	30.874	FALSE
Stromal	cg23951474	-0.21	-0.25	-0.171	0.383	-10.537	0	0	30.874	TRUE
Stromal	cg19388739	-0.128	-0.152	-0.104	0.406	-10.537	0	0	30.874	TRUE
Stromal	cg20677664	-0.045	-0.053	-0.036	0.939	-10.534	0	0	30.874	FALSE
Stromal	cg07548257	-0.098	-0.116	-0.079	0.082	-10.537	0	0	30.873	FALSE
Stromal	cg03793951	-0.116	-0.138	-0.095	0.7	-10.537	0	0	30.873	TRUE
Stromal	cg00995854	0.218	0.177	0.259	0.551	10.537	0	0	30.873	TRUE
Stromal	cg01090161	0.139	0.113	0.165	0.456	10.537	0	0	30.872	TRUE
Stromal	cg14082241	-0.051	-0.061	-0.041	0.078	-10.535	0	0	30.872	FALSE
Stromal	cg26494441	-0.227	-0.27	-0.185	0.342	-10.537	0	0	30.872	TRUE
Stromal	cg08283530	-0.202	-0.24	-0.164	0.713	-10.537	0	0	30.872	TRUE
Stromal	cg15706312	-0.111	-0.132	-0.09	0.916	-10.537	0	0	30.872	TRUE
Stromal	cg26973018	-0.129	-0.153	-0.104	0.736	-10.537	0	0	30.872	TRUE
Stromal	cg25307778	0.158	0.128	0.187	0.698	10.537	0	0	30.871	TRUE
Stromal	cg16573957	0.109	0.089	0.13	0.867	10.537	0	0	30.87	TRUE
Stromal	cg09664684	-0.064	-0.076	-0.052	0.096	-10.536	0	0	30.869	FALSE
Stromal	cg24757160	0.242	0.197	0.288	0.596	10.536	0	0	30.868	TRUE
Stromal	cg21340230	0.165	0.134	0.197	0.581	10.536	0	0	30.868	TRUE
Stromal	cg26816819	0.098	0.08	0.117	0.868	10.536	0	0	30.867	FALSE
Stromal	cg00583535	-0.168	-0.2	-0.137	0.272	-10.536	0	0	30.866	TRUE
Stromal	cg02861615	-0.054	-0.064	-0.043	0.055	-10.534	0	0	30.866	FALSE
Stromal	cg27003571	0.096	0.078	0.114	0.889	10.536	0	0	30.865	FALSE
Stromal	cg22685299	-0.248	-0.294	-0.201	0.689	-10.536	0	0	30.864	TRUE
Stromal	cg00259046	-0.324	-0.385	-0.263	0.427	-10.536	0	0	30.864	TRUE
Stromal	cg12225226	-0.12	-0.143	-0.098	0.139	-10.536	0	0	30.864	TRUE
Stromal	cg14593418	0.047	0.038	0.056	0.934	10.533	0	0	30.863	FALSE
Stromal	cg23176873	0.069	0.056	0.082	0.749	10.535	0	0	30.862	FALSE
Stromal	cg19735250	0.147	0.12	0.175	0.697	10.535	0	0	30.862	TRUE
Stromal	cg26834624	0.169	0.137	0.2	0.764	10.535	0	0	30.862	TRUE
Stromal	cg21263710	-0.21	-0.249	-0.17	0.355	-10.535	0	0	30.862	TRUE
Stromal	cg04703197	0.03	0.024	0.036	0.943	10.532	0	0	30.862	FALSE
Stromal	cg07840120	-0.146	-0.173	-0.118	0.173	-10.535	0	0	30.862	TRUE
Stromal	cg06046430	-0.05	-0.059	-0.041	0.102	-10.533	0	0	30.861	FALSE
Stromal	cg24431033	-0.216	-0.257	-0.176	0.441	-10.535	0	0	30.861	TRUE
Stromal	cg14789529	0.12	0.098	0.143	0.903	10.535	0	0	30.86	TRUE
Stromal	cg26573334	0.081	0.066	0.096	0.872	10.535	0	0	30.86	FALSE
Stromal	cg20953388	-0.242	-0.287	-0.196	0.807	-10.535	0	0	30.86	TRUE
Stromal	cg13457515	0.148	0.12	0.176	0.712	10.535	0	0	30.859	TRUE
Stromal	cg15740508	-0.14	-0.166	-0.114	0.836	-10.535	0	0	30.858	TRUE
Stromal	cg00226822	-0.118	-0.14	-0.096	0.68	-10.534	0	0	30.857	TRUE
Stromal	cg22656521	-0.096	-0.114	-0.078	0.898	-10.534	0	0	30.857	FALSE
Stromal	cg04021663	-0.078	-0.093	-0.064	0.083	-10.534	0	0	30.856	FALSE
Stromal	cg19904057	0.115	0.093	0.137	0.668	10.534	0	0	30.856	TRUE
Stromal	cg05104080	-0.088	-0.104	-0.071	0.289	-10.534	0	0	30.855	FALSE
Stromal	cg03202832	-0.111	-0.132	-0.09	0.871	-10.534	0	0	30.855	TRUE
Stromal	cg20637609	0.195	0.159	0.232	0.288	10.534	0	0	30.855	TRUE
Stromal	cg19307543	0.102	0.083	0.121	0.886	10.534	0	0	30.854	TRUE
Stromal	cg05170706	0.221	0.179	0.262	0.559	10.534	0	0	30.853	TRUE
Stromal	cg00653041	-0.181	-0.215	-0.147	0.808	-10.534	0	0	30.853	TRUE
Stromal	cg01673994	-0.118	-0.14	-0.096	0.127	-10.534	0	0	30.852	TRUE
Stromal	cg17520909	0.141	0.114	0.167	0.705	10.533	0	0	30.851	TRUE
Stromal	cg02621528	0.09	0.073	0.107	0.858	10.533	0	0	30.851	FALSE
Stromal	cg11337967	-0.113	-0.134	-0.092	0.68	-10.533	0	0	30.851	TRUE
Stromal	cg15630459	-0.271	-0.322	-0.22	0.351	-10.533	0	0	30.85	TRUE
Stromal	cg24673605	-0.128	-0.152	-0.104	0.393	-10.533	0	0	30.85	TRUE
Stromal	cg04979933	-0.145	-0.172	-0.118	0.807	-10.533	0	0	30.85	TRUE
Stromal	cg13817732	-0.055	-0.066	-0.045	0.081	-10.531	0	0	30.849	FALSE
Stromal	cg18188768	-0.078	-0.093	-0.063	0.126	-10.533	0	0	30.849	FALSE
Stromal	cg10333278	-0.131	-0.155	-0.106	0.636	-10.533	0	0	30.849	TRUE
Stromal	cg05628417	0.127	0.103	0.151	0.215	10.533	0	0	30.848	TRUE
Stromal	cg00264129	-0.161	-0.191	-0.131	0.789	-10.533	0	0	30.848	TRUE
Stromal	cg16767506	0.173	0.141	0.206	0.457	10.533	0	0	30.848	TRUE
Stromal	cg22112476	-0.065	-0.077	-0.053	0.079	-10.532	0	0	30.846	FALSE
Stromal	cg19851416	-0.18	-0.214	-0.146	0.734	-10.532	0	0	30.845	TRUE
Stromal	cg00462362	-0.155	-0.184	-0.126	0.687	-10.532	0	0	30.844	TRUE
Stromal	cg08319294	-0.191	-0.227	-0.155	0.443	-10.532	0	0	30.843	TRUE
Stromal	cg21434954	-0.257	-0.306	-0.209	0.622	-10.532	0	0	30.843	TRUE
Stromal	cg19516235	-0.035	-0.041	-0.028	0.073	-10.529	0	0	30.842	FALSE
Stromal	cg10140794	0.151	0.123	0.18	0.251	10.532	0	0	30.842	TRUE
Stromal	cg19747876	-0.062	-0.073	-0.05	0.066	-10.531	0	0	30.842	FALSE
Stromal	cg22682297	-0.23	-0.274	-0.187	0.626	-10.532	0	0	30.842	TRUE
Stromal	cg14688451	0.107	0.087	0.127	0.899	10.532	0	0	30.841	TRUE
Stromal	cg17182048	0.078	0.063	0.093	0.864	10.532	0	0	30.841	FALSE
Stromal	cg22306579	-0.162	-0.193	-0.132	0.487	-10.532	0	0	30.841	TRUE
Stromal	cg25212131	-0.299	-0.355	-0.243	0.605	-10.532	0	0	30.841	TRUE
Stromal	cg06894334	0.178	0.145	0.212	0.276	10.531	0	0	30.841	TRUE
Stromal	cg27072603	0.074	0.06	0.088	0.822	10.531	0	0	30.84	FALSE
Stromal	cg27597956	-0.099	-0.118	-0.08	0.144	-10.531	0	0	30.839	FALSE
Stromal	cg26775558	0.14	0.114	0.166	0.716	10.531	0	0	30.838	TRUE
Stromal	cg16271720	-0.077	-0.092	-0.063	0.096	-10.531	0	0	30.838	FALSE
Stromal	cg14016676	-0.111	-0.132	-0.09	0.924	-10.531	0	0	30.838	TRUE
Stromal	cg04002220	0.166	0.135	0.197	0.783	10.531	0	0	30.838	TRUE
Stromal	cg05722981	-0.145	-0.172	-0.117	0.33	-10.531	0	0	30.838	TRUE
Stromal	cg16336556	-0.224	-0.266	-0.182	0.651	-10.531	0	0	30.837	TRUE
Stromal	cg27414512	-0.063	-0.075	-0.051	0.072	-10.53	0	0	30.837	FALSE
Stromal	cg00653455	0.093	0.076	0.111	0.813	10.531	0	0	30.837	FALSE
Stromal	cg11059944	0.128	0.104	0.152	0.863	10.531	0	0	30.837	TRUE
Stromal	cg22608492	-0.216	-0.257	-0.175	0.705	-10.531	0	0	30.837	TRUE
Stromal	cg11859953	-0.056	-0.067	-0.045	0.062	-10.529	0	0	30.837	FALSE
Stromal	cg14400768	0.097	0.079	0.116	0.932	10.531	0	0	30.836	FALSE
Stromal	cg18055467	0.282	0.229	0.335	0.372	10.531	0	0	30.835	TRUE
Stromal	cg24690715	-0.197	-0.234	-0.16	0.73	-10.53	0	0	30.835	TRUE
Stromal	cg11299873	0.103	0.083	0.122	0.787	10.53	0	0	30.834	TRUE
Stromal	cg15101985	0.095	0.077	0.113	0.829	10.53	0	0	30.834	FALSE
Stromal	cg12083291	0.134	0.108	0.159	0.815	10.53	0	0	30.833	TRUE
Stromal	cg26298533	-0.061	-0.073	-0.05	0.939	-10.529	0	0	30.833	FALSE
Stromal	cg21093007	0.044	0.036	0.053	0.931	10.527	0	0	30.832	FALSE
Stromal	cg25821223	0.149	0.121	0.177	0.684	10.53	0	0	30.832	TRUE
Stromal	cg13384781	-0.107	-0.127	-0.087	0.11	-10.53	0	0	30.831	TRUE
Stromal	cg26151675	0.135	0.11	0.161	0.295	10.529	0	0	30.829	TRUE
Stromal	cg06976096	-0.207	-0.246	-0.168	0.26	-10.529	0	0	30.829	TRUE
Stromal	cg00321480	-0.113	-0.134	-0.092	0.163	-10.529	0	0	30.829	TRUE
Stromal	cg07817400	0.167	0.136	0.198	0.138	10.529	0	0	30.828	TRUE
Stromal	cg17385268	-0.066	-0.079	-0.054	0.843	-10.529	0	0	30.827	FALSE
Stromal	cg13770573	-0.128	-0.152	-0.104	0.859	-10.529	0	0	30.827	TRUE
Stromal	cg13094252	0.195	0.159	0.232	0.338	10.529	0	0	30.826	TRUE
Stromal	cg11074378	-0.028	-0.034	-0.023	0.039	-10.526	0	0	30.826	FALSE
Stromal	cg01578017	-0.142	-0.168	-0.115	0.156	-10.529	0	0	30.824	TRUE
Stromal	cg24674024	-0.137	-0.163	-0.111	0.664	-10.529	0	0	30.824	TRUE
Stromal	cg21276056	0.116	0.094	0.138	0.568	10.528	0	0	30.823	TRUE
Stromal	cg01306151	-0.109	-0.129	-0.088	0.871	-10.528	0	0	30.822	TRUE
Stromal	cg25743345	0.16	0.13	0.19	0.757	10.528	0	0	30.822	TRUE
Stromal	cg11451039	0.123	0.1	0.146	0.867	10.528	0	0	30.821	TRUE
Stromal	cg16638523	-0.06	-0.072	-0.049	0.096	-10.527	0	0	30.82	FALSE
Stromal	cg01556246	-0.135	-0.161	-0.11	0.317	-10.528	0	0	30.82	TRUE
Stromal	cg17850281	-0.033	-0.039	-0.027	0.041	-10.524	0	0	30.819	FALSE
Stromal	cg01142526	-0.097	-0.115	-0.078	0.172	-10.527	0	0	30.818	FALSE
Stromal	cg15622912	-0.118	-0.141	-0.096	0.21	-10.527	0	0	30.818	TRUE
Stromal	cg14177325	0.254	0.206	0.302	0.705	10.527	0	0	30.818	TRUE
Stromal	cg07163456	-0.169	-0.201	-0.137	0.479	-10.527	0	0	30.817	TRUE
Stromal	cg15282417	0.155	0.126	0.184	0.817	10.527	0	0	30.817	TRUE
Stromal	cg08815398	0.133	0.108	0.158	0.148	10.527	0	0	30.817	TRUE
Stromal	cg25832598	-0.052	-0.062	-0.042	0.057	-10.525	0	0	30.814	FALSE
Stromal	cg05045130	-0.099	-0.118	-0.08	0.118	-10.527	0	0	30.814	FALSE
Stromal	cg00399027	0.147	0.119	0.174	0.782	10.527	0	0	30.814	TRUE
Stromal	cg23347987	-0.1	-0.119	-0.081	0.118	-10.527	0	0	30.814	FALSE
Stromal	cg09222023	-0.137	-0.163	-0.112	0.15	-10.527	0	0	30.813	TRUE
Stromal	cg26453295	0.082	0.066	0.097	0.881	10.527	0	0	30.813	FALSE
Stromal	cg04048740	-0.089	-0.106	-0.073	0.899	-10.526	0	0	30.812	FALSE
Stromal	cg20744275	-0.1	-0.119	-0.081	0.733	-10.526	0	0	30.811	FALSE
Stromal	cg22475834	0.113	0.092	0.134	0.772	10.526	0	0	30.811	TRUE
Stromal	cg21614211	-0.123	-0.146	-0.1	0.597	-10.526	0	0	30.811	TRUE
Stromal	cg02365900	0.12	0.097	0.142	0.839	10.526	0	0	30.811	TRUE
Stromal	cg10122877	-0.116	-0.137	-0.094	0.815	-10.526	0	0	30.811	TRUE
Stromal	cg22377814	0.147	0.12	0.175	0.773	10.526	0	0	30.81	TRUE
Stromal	cg27497038	-0.102	-0.121	-0.083	0.871	-10.526	0	0	30.81	TRUE
Stromal	cg17215831	-0.105	-0.125	-0.086	0.145	-10.526	0	0	30.81	TRUE
Stromal	cg00433709	-0.22	-0.261	-0.178	0.661	-10.526	0	0	30.809	TRUE
Stromal	cg22192692	-0.056	-0.067	-0.046	0.076	-10.524	0	0	30.809	FALSE
Stromal	cg13877895	0.076	0.062	0.091	0.903	10.526	0	0	30.809	FALSE
Stromal	cg16309350	0.138	0.112	0.163	0.841	10.526	0	0	30.808	TRUE
Stromal	cg08927739	-0.125	-0.148	-0.101	0.237	-10.526	0	0	30.807	TRUE
Stromal	cg12866090	-0.081	-0.096	-0.065	0.826	-10.526	0	0	30.807	FALSE
Stromal	cg01296230	0.159	0.129	0.188	0.787	10.525	0	0	30.807	TRUE
Stromal	cg14722082	0.126	0.102	0.15	0.652	10.525	0	0	30.807	TRUE
Stromal	cg11325573	0.145	0.118	0.172	0.418	10.525	0	0	30.806	TRUE
Stromal	cg00272971	-0.124	-0.148	-0.101	0.19	-10.525	0	0	30.806	TRUE
Stromal	cg27362525	-0.184	-0.219	-0.15	0.212	-10.525	0	0	30.805	TRUE
Stromal	cg00068038	0.094	0.076	0.112	0.122	10.525	0	0	30.805	FALSE
Stromal	cg03710860	0.102	0.083	0.121	0.905	10.525	0	0	30.804	TRUE
Stromal	cg15755154	0.136	0.11	0.161	0.798	10.525	0	0	30.804	TRUE
Stromal	cg15346781	0.195	0.158	0.232	0.525	10.525	0	0	30.803	TRUE
Stromal	cg04360233	0.079	0.064	0.094	0.8	10.525	0	0	30.802	FALSE
Stromal	cg24345260	0.13	0.106	0.155	0.818	10.525	0	0	30.802	TRUE
Stromal	cg01178624	0.239	0.194	0.285	0.429	10.524	0	0	30.801	TRUE
Stromal	cg09367092	-0.119	-0.141	-0.096	0.879	-10.524	0	0	30.8	TRUE
Stromal	cg18820595	-0.074	-0.088	-0.06	0.125	-10.524	0	0	30.799	FALSE
Stromal	cg23667955	0.118	0.096	0.14	0.569	10.524	0	0	30.799	TRUE
Stromal	cg10633051	0.196	0.159	0.232	0.653	10.524	0	0	30.799	TRUE
Stromal	cg01260146	0.057	0.047	0.068	0.074	10.523	0	0	30.799	FALSE
Stromal	cg10425506	-0.07	-0.084	-0.057	0.078	-10.524	0	0	30.799	FALSE
Stromal	cg26370016	0.082	0.066	0.097	0.884	10.524	0	0	30.798	FALSE
Stromal	cg00782697	0.052	0.042	0.062	0.884	10.522	0	0	30.798	FALSE
Stromal	cg10940698	0.025	0.02	0.029	0.964	10.521	0	0	30.798	FALSE
Stromal	cg07881041	0.147	0.119	0.174	0.812	10.524	0	0	30.797	TRUE
Stromal	cg17555373	-0.106	-0.125	-0.086	0.092	-10.524	0	0	30.797	TRUE
Stromal	cg16414660	-0.206	-0.245	-0.167	0.789	-10.524	0	0	30.797	TRUE
Stromal	cg17445913	-0.107	-0.127	-0.087	0.124	-10.523	0	0	30.796	TRUE
Stromal	cg16319578	-0.053	-0.063	-0.043	0.05	-10.521	0	0	30.795	FALSE
Stromal	cg09166085	0.21	0.171	0.25	0.286	10.523	0	0	30.794	TRUE
Stromal	cg24689061	0.124	0.101	0.148	0.838	10.523	0	0	30.794	TRUE
Stromal	cg17285922	-0.097	-0.116	-0.079	0.121	-10.523	0	0	30.793	FALSE
Stromal	cg08435240	0.183	0.148	0.217	0.81	10.523	0	0	30.793	TRUE
Stromal	cg25743268	0.22	0.179	0.261	0.403	10.523	0	0	30.793	TRUE
Stromal	cg11566244	-0.15	-0.178	-0.122	0.143	-10.523	0	0	30.793	TRUE
Stromal	cg17924936	0.185	0.15	0.22	0.152	10.523	0	0	30.792	TRUE
Stromal	cg18348318	-0.168	-0.199	-0.136	0.577	-10.523	0	0	30.791	TRUE
Stromal	cg24657523	-0.173	-0.205	-0.14	0.371	-10.523	0	0	30.791	TRUE
Stromal	cg26429925	-0.052	-0.062	-0.042	0.053	-10.521	0	0	30.791	FALSE
Stromal	cg02127965	-0.103	-0.122	-0.083	0.898	-10.522	0	0	30.79	TRUE
Stromal	cg27178677	-0.19	-0.225	-0.154	0.449	-10.522	0	0	30.79	TRUE
Stromal	cg15836710	-0.06	-0.072	-0.049	0.919	-10.521	0	0	30.79	FALSE
Stromal	cg21913853	0.126	0.103	0.15	0.758	10.522	0	0	30.789	TRUE
Stromal	cg21050637	-0.12	-0.142	-0.097	0.828	-10.522	0	0	30.789	TRUE
Stromal	cg10515414	-0.084	-0.1	-0.068	0.179	-10.522	0	0	30.788	FALSE
Stromal	cg01709425	-0.037	-0.044	-0.03	0.044	-10.518	0	0	30.786	FALSE
Stromal	cg26884359	0.065	0.053	0.077	0.917	10.521	0	0	30.786	FALSE
Stromal	cg22799860	0.086	0.069	0.102	0.881	10.522	0	0	30.786	FALSE
Stromal	cg24525913	-0.08	-0.094	-0.065	0.098	-10.522	0	0	30.785	FALSE
Stromal	cg13945749	0.157	0.128	0.187	0.764	10.521	0	0	30.785	TRUE
Stromal	cg06316553	-0.06	-0.072	-0.049	0.104	-10.52	0	0	30.784	FALSE
Stromal	cg03192231	-0.234	-0.278	-0.19	0.64	-10.521	0	0	30.783	TRUE
Stromal	cg09296001	-0.194	-0.23	-0.157	0.274	-10.521	0	0	30.783	TRUE
Stromal	cg07239110	-0.122	-0.144	-0.099	0.201	-10.521	0	0	30.783	TRUE
Stromal	cg21561142	-0.086	-0.102	-0.07	0.088	-10.521	0	0	30.782	FALSE
Stromal	cg17079137	-0.084	-0.1	-0.068	0.165	-10.521	0	0	30.78	FALSE
Stromal	cg09177659	0.117	0.095	0.139	0.847	10.521	0	0	30.78	TRUE
Stromal	cg03287527	-0.077	-0.091	-0.062	0.95	-10.52	0	0	30.779	FALSE
Stromal	cg15241316	-0.12	-0.142	-0.097	0.762	-10.52	0	0	30.779	TRUE
Stromal	cg02244028	-0.197	-0.235	-0.16	0.609	-10.52	0	0	30.779	TRUE
Stromal	cg01132064	0.154	0.125	0.183	0.426	10.52	0	0	30.778	TRUE
Stromal	cg01401534	0.144	0.117	0.171	0.422	10.52	0	0	30.775	TRUE
Stromal	cg14301425	0.102	0.083	0.122	0.787	10.52	0	0	30.775	TRUE
Stromal	cg17240157	0.113	0.092	0.134	0.856	10.52	0	0	30.775	TRUE
Stromal	cg26879059	-0.132	-0.157	-0.107	0.206	-10.52	0	0	30.774	TRUE
Stromal	cg18712752	0.101	0.082	0.12	0.882	10.519	0	0	30.774	TRUE
Stromal	cg03307177	0.273	0.222	0.324	0.551	10.519	0	0	30.774	TRUE
Stromal	cg03687929	0.108	0.088	0.129	0.807	10.519	0	0	30.773	TRUE
Stromal	cg22633182	-0.172	-0.205	-0.14	0.906	-10.519	0	0	30.773	TRUE
Stromal	cg01196592	0.135	0.11	0.161	0.862	10.519	0	0	30.773	TRUE
Stromal	cg04568592	-0.033	-0.039	-0.027	0.041	-10.516	0	0	30.773	FALSE
Stromal	cg12916723	0.118	0.095	0.14	0.797	10.519	0	0	30.772	TRUE
Stromal	cg11870206	0.197	0.16	0.234	0.563	10.519	0	0	30.772	TRUE
Stromal	cg17656260	-0.048	-0.057	-0.039	0.047	-10.516	0	0	30.771	FALSE
Stromal	cg13155421	-0.199	-0.236	-0.161	0.692	-10.519	0	0	30.769	TRUE
Stromal	cg16362587	0.056	0.045	0.066	0.917	10.517	0	0	30.769	FALSE
Stromal	cg01541867	0.157	0.127	0.186	0.37	10.519	0	0	30.769	TRUE
Stromal	cg11248491	-0.051	-0.06	-0.041	0.126	-10.516	0	0	30.769	FALSE
Stromal	cg20779239	-0.081	-0.096	-0.066	0.139	-10.519	0	0	30.768	FALSE
Stromal	cg17812026	0.127	0.103	0.151	0.868	10.518	0	0	30.768	TRUE
Stromal	cg03983398	-0.082	-0.097	-0.066	0.848	-10.518	0	0	30.767	FALSE
Stromal	cg02651288	0.153	0.124	0.182	0.446	10.518	0	0	30.767	TRUE
Stromal	cg16687034	0.088	0.072	0.105	0.871	10.518	0	0	30.765	FALSE
Stromal	cg03482123	-0.128	-0.152	-0.104	0.137	-10.518	0	0	30.765	TRUE
Stromal	cg14035231	-0.045	-0.054	-0.037	0.064	-10.515	0	0	30.764	FALSE
Stromal	cg01860947	-0.044	-0.052	-0.036	0.073	-10.515	0	0	30.764	FALSE
Stromal	cg18259930	-0.18	-0.214	-0.146	0.226	-10.518	0	0	30.763	TRUE
Stromal	cg25849086	0.054	0.044	0.064	0.932	10.516	0	0	30.763	FALSE
Stromal	cg02583740	0.181	0.147	0.215	0.741	10.518	0	0	30.763	TRUE
Stromal	cg17554470	-0.148	-0.176	-0.12	0.724	-10.518	0	0	30.763	TRUE
Stromal	cg02167149	-0.135	-0.16	-0.109	0.263	-10.517	0	0	30.762	TRUE
Stromal	cg26422981	0.143	0.116	0.169	0.724	10.517	0	0	30.762	TRUE
Stromal	cg01593886	-0.053	-0.063	-0.043	0.049	-10.515	0	0	30.762	FALSE
Stromal	cg20337093	-0.065	-0.077	-0.053	0.15	-10.517	0	0	30.761	FALSE
Stromal	cg17434634	-0.147	-0.174	-0.119	0.134	-10.517	0	0	30.76	TRUE
Stromal	cg07718244	0.092	0.075	0.11	0.821	10.517	0	0	30.76	FALSE
Stromal	cg26529516	-0.064	-0.076	-0.052	0.058	-10.517	0	0	30.76	FALSE
Stromal	cg00261534	-0.054	-0.064	-0.044	0.065	-10.515	0	0	30.76	FALSE
Stromal	cg10784143	0.098	0.079	0.116	0.858	10.517	0	0	30.76	FALSE
Stromal	cg25730020	-0.244	-0.29	-0.198	0.713	-10.517	0	0	30.76	TRUE
Stromal	cg26837962	-0.131	-0.155	-0.106	0.48	-10.517	0	0	30.76	TRUE
Stromal	cg00887508	0.165	0.134	0.196	0.699	10.517	0	0	30.76	TRUE
Stromal	cg14392725	-0.151	-0.18	-0.123	0.879	-10.517	0	0	30.759	TRUE
Stromal	cg25959472	-0.182	-0.217	-0.148	0.745	-10.517	0	0	30.759	TRUE
Stromal	cg25843873	-0.197	-0.234	-0.16	0.511	-10.517	0	0	30.758	TRUE
Stromal	cg05874450	-0.04	-0.047	-0.032	0.124	-10.514	0	0	30.758	FALSE
Stromal	cg12573482	-0.088	-0.105	-0.072	0.532	-10.517	0	0	30.758	FALSE
Stromal	cg00583654	-0.029	-0.035	-0.024	0.051	-10.513	0	0	30.757	FALSE
Stromal	cg23391288	0.176	0.143	0.209	0.803	10.517	0	0	30.757	TRUE
Stromal	cg19685229	-0.141	-0.168	-0.115	0.812	-10.516	0	0	30.757	TRUE
Stromal	cg26837896	-0.205	-0.243	-0.166	0.835	-10.516	0	0	30.756	TRUE
Stromal	cg01544580	-0.235	-0.279	-0.19	0.547	-10.516	0	0	30.752	TRUE
Stromal	cg15834355	0.212	0.172	0.251	0.735	10.516	0	0	30.751	TRUE
Stromal	cg12128589	0.077	0.063	0.091	0.887	10.516	0	0	30.751	FALSE
Stromal	cg14228812	-0.115	-0.137	-0.093	0.898	-10.515	0	0	30.751	TRUE
Stromal	cg11991058	-0.153	-0.182	-0.124	0.252	-10.515	0	0	30.75	TRUE
Stromal	cg19499085	0.141	0.115	0.168	0.575	10.515	0	0	30.75	TRUE
Stromal	cg09760387	-0.194	-0.231	-0.158	0.301	-10.515	0	0	30.749	TRUE
Stromal	cg17722354	0.116	0.094	0.138	0.765	10.515	0	0	30.749	TRUE
Stromal	cg09824023	0.076	0.062	0.09	0.808	10.515	0	0	30.748	FALSE
Stromal	cg17227726	0.123	0.1	0.146	0.71	10.515	0	0	30.747	TRUE
Stromal	cg26710983	0.047	0.038	0.056	0.917	10.512	0	0	30.747	FALSE
Stromal	cg01897517	-0.068	-0.081	-0.055	0.116	-10.515	0	0	30.747	FALSE
Stromal	cg19156963	0.108	0.088	0.129	0.696	10.515	0	0	30.746	TRUE
Stromal	cg09691393	0.157	0.128	0.187	0.798	10.514	0	0	30.745	TRUE
Stromal	cg15054274	-0.195	-0.232	-0.159	0.188	-10.514	0	0	30.745	TRUE
Stromal	cg04056669	0.1	0.081	0.118	0.853	10.514	0	0	30.745	FALSE
Stromal	cg20319211	-0.089	-0.105	-0.072	0.088	-10.514	0	0	30.745	FALSE
Stromal	cg19255307	0.15	0.122	0.178	0.285	10.514	0	0	30.744	TRUE
Stromal	cg12875548	0.18	0.146	0.214	0.681	10.514	0	0	30.744	TRUE
Stromal	cg15990629	0.138	0.112	0.165	0.626	10.514	0	0	30.744	TRUE
Stromal	cg22299741	-0.094	-0.112	-0.076	0.106	-10.514	0	0	30.744	FALSE
Stromal	cg13567386	-0.064	-0.076	-0.052	0.098	-10.514	0	0	30.743	FALSE
Stromal	cg23059725	-0.064	-0.076	-0.052	0.069	-10.514	0	0	30.743	FALSE
Stromal	cg07198752	-0.168	-0.199	-0.136	0.852	-10.514	0	0	30.743	TRUE
Stromal	cg05090127	-0.09	-0.107	-0.073	0.128	-10.514	0	0	30.743	FALSE
Stromal	cg05620814	-0.062	-0.074	-0.05	0.064	-10.513	0	0	30.743	FALSE
Stromal	cg03107393	-0.116	-0.138	-0.094	0.137	-10.514	0	0	30.742	TRUE
Stromal	cg22507558	-0.159	-0.189	-0.129	0.771	-10.514	0	0	30.742	TRUE
Stromal	cg14721708	0.151	0.123	0.179	0.758	10.514	0	0	30.742	TRUE
Stromal	cg27138204	-0.175	-0.208	-0.142	0.313	-10.514	0	0	30.741	TRUE
Stromal	cg06177254	0.031	0.025	0.037	0.95	10.51	0	0	30.741	FALSE
Stromal	cg06164440	0.226	0.184	0.269	0.451	10.513	0	0	30.738	TRUE
Stromal	cg19829477	-0.154	-0.183	-0.125	0.848	-10.513	0	0	30.738	TRUE
Stromal	cg25064274	-0.198	-0.235	-0.161	0.889	-10.513	0	0	30.738	TRUE
Stromal	cg20880080	0.073	0.059	0.087	0.874	10.513	0	0	30.738	FALSE
Stromal	cg12418686	-0.023	-0.028	-0.019	0.029	-10.51	0	0	30.737	FALSE
Stromal	cg18363008	-0.158	-0.188	-0.129	0.43	-10.513	0	0	30.737	TRUE
Stromal	cg03526149	0.074	0.06	0.088	0.91	10.513	0	0	30.737	FALSE
Stromal	cg10280383	-0.055	-0.066	-0.045	0.977	-10.511	0	0	30.736	FALSE
Stromal	cg14772412	-0.191	-0.227	-0.155	0.734	-10.513	0	0	30.736	TRUE
Stromal	cg02120611	-0.157	-0.186	-0.127	0.628	-10.513	0	0	30.736	TRUE
Stromal	cg14093936	0.115	0.093	0.137	0.385	10.513	0	0	30.736	TRUE
Stromal	cg17280673	0.116	0.094	0.137	0.765	10.513	0	0	30.735	TRUE
Stromal	cg04164184	-0.114	-0.135	-0.093	0.153	-10.513	0	0	30.735	TRUE
Stromal	cg13184814	-0.196	-0.233	-0.159	0.585	-10.512	0	0	30.734	TRUE
Stromal	cg11581046	-0.029	-0.035	-0.024	0.04	-10.509	0	0	30.734	FALSE
Stromal	cg08587313	0.176	0.143	0.209	0.841	10.512	0	0	30.734	TRUE
Stromal	cg04389709	0.124	0.1	0.147	0.796	10.512	0	0	30.734	TRUE
Stromal	cg27111925	-0.148	-0.176	-0.12	0.277	-10.512	0	0	30.733	TRUE
Stromal	cg14614422	0.126	0.103	0.15	0.865	10.512	0	0	30.733	TRUE
Stromal	cg20714110	-0.136	-0.162	-0.111	0.186	-10.512	0	0	30.732	TRUE
Stromal	cg21215767	-0.151	-0.179	-0.122	0.218	-10.512	0	0	30.731	TRUE
Stromal	cg27436056	-0.043	-0.051	-0.035	0.964	-10.508	0	0	30.73	FALSE
Stromal	cg08715430	0.106	0.086	0.126	0.816	10.512	0	0	30.73	TRUE
Stromal	cg11007931	-0.047	-0.056	-0.038	0.082	-10.509	0	0	30.73	FALSE
Stromal	cg08580836	-0.255	-0.304	-0.207	0.3	-10.512	0	0	30.729	TRUE
Stromal	cg00258203	-0.085	-0.101	-0.069	0.858	-10.512	0	0	30.729	FALSE
Stromal	cg21748523	-0.171	-0.203	-0.139	0.593	-10.511	0	0	30.728	TRUE
Stromal	cg02553054	-0.143	-0.169	-0.116	0.257	-10.511	0	0	30.728	TRUE
Stromal	cg03455424	0.228	0.185	0.271	0.664	10.511	0	0	30.728	TRUE
Stromal	cg10592494	-0.066	-0.079	-0.054	0.951	-10.511	0	0	30.728	FALSE
Stromal	cg25217347	-0.066	-0.078	-0.053	0.917	-10.511	0	0	30.727	FALSE
Stromal	cg27256523	-0.057	-0.068	-0.046	0.095	-10.51	0	0	30.727	FALSE
Stromal	cg06941836	-0.076	-0.091	-0.062	0.083	-10.511	0	0	30.726	FALSE
Stromal	cg00920395	-0.133	-0.158	-0.108	0.701	-10.511	0	0	30.726	TRUE
Stromal	cg19152508	0.232	0.189	0.276	0.206	10.511	0	0	30.725	TRUE
Stromal	cg23275644	-0.195	-0.232	-0.158	0.555	-10.511	0	0	30.724	TRUE
Stromal	cg21643217	0.076	0.062	0.09	0.769	10.511	0	0	30.724	FALSE
Stromal	cg27338511	-0.209	-0.248	-0.17	0.808	-10.511	0	0	30.724	TRUE
Stromal	cg02180498	-0.054	-0.064	-0.044	0.073	-10.509	0	0	30.723	FALSE
Stromal	cg08249608	-0.121	-0.144	-0.098	0.844	-10.51	0	0	30.723	TRUE
Stromal	cg04290119	-0.044	-0.053	-0.036	0.048	-10.507	0	0	30.722	FALSE
Stromal	cg02565878	-0.226	-0.269	-0.184	0.459	-10.51	0	0	30.722	TRUE
Stromal	cg12135953	-0.151	-0.18	-0.123	0.788	-10.51	0	0	30.722	TRUE
Stromal	cg09933836	-0.142	-0.169	-0.116	0.189	-10.51	0	0	30.721	TRUE
Stromal	cg00233948	0.18	0.146	0.214	0.763	10.51	0	0	30.72	TRUE
Stromal	cg05991609	0.145	0.118	0.172	0.84	10.51	0	0	30.72	TRUE
Stromal	cg15821939	-0.064	-0.076	-0.052	0.09	-10.509	0	0	30.719	FALSE
Stromal	cg07948432	0.1	0.081	0.119	0.853	10.51	0	0	30.719	TRUE
Stromal	ch.14.35531994F	-0.028	-0.034	-0.023	0.038	-10.507	0	0	30.719	FALSE
Stromal	cg27072191	0.167	0.136	0.199	0.665	10.51	0	0	30.718	TRUE
Stromal	cg14167389	-0.155	-0.185	-0.126	0.117	-10.509	0	0	30.717	TRUE
Stromal	cg16821694	0.133	0.108	0.157	0.15	10.509	0	0	30.717	TRUE
Stromal	cg22398879	0.122	0.099	0.145	0.55	10.509	0	0	30.716	TRUE
Stromal	cg18397314	0.124	0.101	0.147	0.784	10.509	0	0	30.715	TRUE
Stromal	cg23072559	-0.136	-0.161	-0.11	0.503	-10.509	0	0	30.715	TRUE
Stromal	cg06444294	0.09	0.073	0.107	0.826	10.509	0	0	30.714	FALSE
Stromal	cg17554636	-0.25	-0.297	-0.203	0.717	-10.509	0	0	30.714	TRUE
Stromal	cg09098756	-0.05	-0.06	-0.041	0.059	-10.506	0	0	30.713	FALSE
Stromal	cg15102609	0.067	0.054	0.079	0.871	10.508	0	0	30.713	FALSE
Stromal	cg12176793	-0.173	-0.205	-0.14	0.543	-10.509	0	0	30.713	TRUE
Stromal	cg00040708	-0.066	-0.078	-0.053	0.858	-10.508	0	0	30.713	FALSE
Stromal	cg17046776	0.162	0.132	0.193	0.32	10.509	0	0	30.712	TRUE
Stromal	cg14032734	-0.068	-0.081	-0.055	0.933	-10.508	0	0	30.712	FALSE
Stromal	cg07966251	0.041	0.034	0.049	0.95	10.505	0	0	30.712	FALSE
Stromal	cg25382214	0.26	0.211	0.309	0.749	10.508	0	0	30.712	TRUE
Stromal	cg11886358	0.201	0.163	0.239	0.595	10.508	0	0	30.711	TRUE
Stromal	cg18154422	-0.061	-0.073	-0.05	0.115	-10.507	0	0	30.711	FALSE
Stromal	cg11336860	0.218	0.177	0.259	0.435	10.508	0	0	30.711	TRUE
Stromal	cg04037640	0.138	0.112	0.164	0.564	10.508	0	0	30.71	TRUE
Stromal	cg03623401	-0.111	-0.131	-0.09	0.169	-10.508	0	0	30.71	TRUE
Stromal	cg06159296	-0.197	-0.234	-0.16	0.743	-10.508	0	0	30.71	TRUE
Stromal	cg05548425	-0.128	-0.152	-0.104	0.442	-10.508	0	0	30.71	TRUE
Stromal	cg11852333	0.135	0.11	0.161	0.756	10.508	0	0	30.71	TRUE
Stromal	cg26029744	-0.049	-0.058	-0.04	0.075	-10.505	0	0	30.709	FALSE
Stromal	cg16145167	0.09	0.073	0.107	0.882	10.508	0	0	30.709	FALSE
Stromal	cg08136772	-0.209	-0.248	-0.169	0.252	-10.508	0	0	30.709	TRUE
Stromal	cg26465987	0.067	0.054	0.079	0.752	10.508	0	0	30.708	FALSE
Stromal	cg04200562	0.078	0.064	0.093	0.854	10.508	0	0	30.707	FALSE
Stromal	cg19541916	-0.172	-0.205	-0.14	0.364	-10.508	0	0	30.707	TRUE
Stromal	cg18251449	-0.216	-0.256	-0.175	0.55	-10.508	0	0	30.707	TRUE
Stromal	cg09541256	0.126	0.102	0.15	0.188	10.507	0	0	30.707	TRUE
Stromal	cg15165122	-0.267	-0.318	-0.217	0.249	-10.507	0	0	30.705	TRUE
Stromal	cg12203957	0.146	0.118	0.173	0.787	10.507	0	0	30.704	TRUE
Stromal	cg08435603	0.088	0.072	0.105	0.797	10.507	0	0	30.703	FALSE
Stromal	cg20447038	0.061	0.049	0.072	0.925	10.506	0	0	30.703	FALSE
Stromal	cg00397910	-0.153	-0.182	-0.124	0.545	-10.507	0	0	30.703	TRUE
Stromal	cg14607812	-0.082	-0.097	-0.066	0.159	-10.506	0	0	30.701	FALSE
Stromal	cg15829622	-0.112	-0.133	-0.091	0.797	-10.506	0	0	30.7	TRUE
Stromal	cg07048592	0.074	0.06	0.088	0.922	10.506	0	0	30.7	FALSE
Stromal	cg12761282	0.131	0.106	0.156	0.881	10.506	0	0	30.7	TRUE
Stromal	cg08317891	0.104	0.084	0.124	0.846	10.506	0	0	30.7	TRUE
Stromal	cg01295399	0.202	0.164	0.241	0.524	10.506	0	0	30.699	TRUE
Stromal	cg02038233	0.048	0.039	0.057	0.868	10.504	0	0	30.699	FALSE
Stromal	cg18733567	0.15	0.122	0.178	0.687	10.506	0	0	30.699	TRUE
Stromal	cg13800496	-0.187	-0.222	-0.151	0.566	-10.506	0	0	30.699	TRUE
Stromal	cg08843001	-0.081	-0.097	-0.066	0.154	-10.506	0	0	30.699	FALSE
Stromal	cg27388966	-0.103	-0.123	-0.084	0.841	-10.506	0	0	30.698	TRUE
Stromal	cg07850948	-0.067	-0.08	-0.054	0.078	-10.506	0	0	30.698	FALSE
Stromal	cg06022507	-0.081	-0.097	-0.066	0.094	-10.506	0	0	30.696	FALSE
Stromal	cg13485874	-0.119	-0.142	-0.097	0.902	-10.505	0	0	30.695	TRUE
Stromal	cg11510825	-0.102	-0.121	-0.082	0.143	-10.505	0	0	30.695	TRUE
Stromal	cg13094267	-0.065	-0.078	-0.053	0.074	-10.505	0	0	30.695	FALSE
Stromal	cg22901794	-0.136	-0.162	-0.111	0.818	-10.505	0	0	30.695	TRUE
Stromal	cg18229848	-0.101	-0.12	-0.082	0.142	-10.505	0	0	30.693	TRUE
Stromal	cg22708914	-0.062	-0.074	-0.05	0.081	-10.504	0	0	30.692	FALSE
Stromal	cg02343335	-0.106	-0.126	-0.086	0.199	-10.505	0	0	30.691	TRUE
Stromal	cg11657808	-0.1	-0.119	-0.082	0.102	-10.505	0	0	30.691	TRUE
Stromal	cg02058357	-0.207	-0.246	-0.168	0.75	-10.505	0	0	30.69	TRUE
Stromal	cg04714232	0.15	0.122	0.178	0.804	10.504	0	0	30.688	TRUE
Stromal	cg02916964	-0.061	-0.072	-0.049	0.066	-10.503	0	0	30.688	FALSE
Stromal	cg17781710	-0.12	-0.143	-0.098	0.255	-10.504	0	0	30.687	TRUE
Stromal	cg00253379	-0.115	-0.137	-0.094	0.176	-10.504	0	0	30.687	TRUE
Stromal	cg03888078	-0.107	-0.127	-0.087	0.902	-10.504	0	0	30.687	TRUE
Stromal	cg08188886	0.182	0.147	0.216	0.405	10.504	0	0	30.686	TRUE
Stromal	cg26287816	-0.106	-0.126	-0.086	0.889	-10.504	0	0	30.686	TRUE
Stromal	cg08153098	-0.175	-0.208	-0.142	0.638	-10.504	0	0	30.686	TRUE
Stromal	cg05635274	0.132	0.107	0.157	0.76	10.504	0	0	30.685	TRUE
Stromal	cg26276690	-0.146	-0.174	-0.119	0.642	-10.503	0	0	30.684	TRUE
Stromal	cg03136323	0.072	0.058	0.085	0.758	10.503	0	0	30.684	FALSE
Stromal	cg05352838	-0.205	-0.244	-0.167	0.767	-10.503	0	0	30.684	TRUE
Stromal	cg06050495	-0.106	-0.126	-0.086	0.096	-10.503	0	0	30.683	TRUE
Stromal	cg09772827	-0.064	-0.076	-0.052	0.077	-10.502	0	0	30.682	FALSE
Stromal	cg26861706	0.114	0.093	0.136	0.881	10.503	0	0	30.681	TRUE
Stromal	cg10650018	-0.2	-0.237	-0.162	0.363	-10.503	0	0	30.681	TRUE
Stromal	cg24080247	0.239	0.194	0.285	0.352	10.503	0	0	30.679	TRUE
Stromal	cg26188685	0.207	0.168	0.246	0.408	10.503	0	0	30.679	TRUE
Stromal	cg14776894	0.153	0.124	0.181	0.84	10.503	0	0	30.679	TRUE
Stromal	cg18723031	-0.033	-0.039	-0.027	0.051	-10.499	0	0	30.679	FALSE
Stromal	cg14101359	0.08	0.065	0.095	0.889	10.503	0	0	30.679	FALSE
Stromal	cg16259362	0.125	0.101	0.148	0.774	10.502	0	0	30.679	TRUE
Stromal	cg08076158	0.145	0.118	0.173	0.068	10.502	0	0	30.678	TRUE
Stromal	cg15471501	-0.167	-0.199	-0.136	0.268	-10.502	0	0	30.678	TRUE
Stromal	cg15644639	0.139	0.113	0.166	0.873	10.502	0	0	30.677	TRUE
Stromal	cg21020710	-0.074	-0.088	-0.06	0.088	-10.502	0	0	30.677	FALSE
Stromal	cg07291802	0.044	0.035	0.052	0.926	10.499	0	0	30.676	FALSE
Stromal	cg15275625	-0.103	-0.123	-0.084	0.156	-10.502	0	0	30.675	TRUE
Stromal	cg04527989	0.12	0.097	0.142	0.91	10.502	0	0	30.674	TRUE
Stromal	cg20145610	-0.125	-0.148	-0.101	0.157	-10.502	0	0	30.674	TRUE
Stromal	cg14027891	-0.084	-0.1	-0.068	0.108	-10.502	0	0	30.674	FALSE
Stromal	cg09378456	0.158	0.128	0.187	0.722	10.502	0	0	30.674	TRUE
Stromal	cg26354493	-0.248	-0.295	-0.201	0.596	-10.502	0	0	30.674	TRUE
Stromal	cg01382900	-0.054	-0.064	-0.044	0.065	-10.5	0	0	30.674	FALSE
Stromal	cg26255996	-0.108	-0.128	-0.088	0.657	-10.502	0	0	30.673	TRUE
Stromal	cg21963768	-0.144	-0.171	-0.117	0.731	-10.502	0	0	30.673	TRUE
Stromal	cg08234507	0.074	0.06	0.088	0.905	10.501	0	0	30.673	FALSE
Stromal	cg09425333	-0.11	-0.131	-0.09	0.31	-10.501	0	0	30.673	TRUE
Stromal	cg21226861	-0.051	-0.061	-0.041	0.081	-10.499	0	0	30.672	FALSE
Stromal	cg07540118	-0.038	-0.045	-0.031	0.082	-10.498	0	0	30.672	FALSE
Stromal	cg00860379	-0.157	-0.186	-0.127	0.213	-10.501	0	0	30.672	TRUE
Stromal	cg08506127	0.115	0.093	0.137	0.41	10.501	0	0	30.671	TRUE
Stromal	cg13790576	0.176	0.143	0.209	0.545	10.501	0	0	30.671	TRUE
Stromal	cg00970361	-0.168	-0.2	-0.137	0.229	-10.501	0	0	30.671	TRUE
Stromal	cg13862682	-0.069	-0.081	-0.056	0.069	-10.501	0	0	30.67	FALSE
Stromal	cg21598343	0.14	0.114	0.166	0.575	10.501	0	0	30.67	TRUE
Stromal	cg20309891	0.122	0.099	0.144	0.773	10.501	0	0	30.67	TRUE
Stromal	cg14369405	-0.072	-0.086	-0.059	0.095	-10.501	0	0	30.67	FALSE
Stromal	cg02303805	-0.081	-0.097	-0.066	0.071	-10.501	0	0	30.67	FALSE
Stromal	cg09106984	0.08	0.065	0.096	0.863	10.501	0	0	30.67	FALSE
Stromal	cg26508164	-0.194	-0.23	-0.157	0.62	-10.501	0	0	30.669	TRUE
Stromal	cg18966401	-0.172	-0.205	-0.14	0.437	-10.501	0	0	30.669	TRUE
Stromal	cg26361780	0.148	0.12	0.176	0.811	10.5	0	0	30.667	TRUE
Stromal	cg11228876	-0.055	-0.065	-0.045	0.06	-10.499	0	0	30.666	FALSE
Stromal	cg06214241	-0.128	-0.152	-0.104	0.142	-10.5	0	0	30.666	TRUE
Stromal	cg06180729	0.135	0.11	0.161	0.748	10.5	0	0	30.665	TRUE
Stromal	cg19265546	0.139	0.112	0.165	0.723	10.5	0	0	30.663	TRUE
Stromal	cg20314918	-0.18	-0.214	-0.146	0.559	-10.5	0	0	30.662	TRUE
Stromal	cg22050330	-0.069	-0.082	-0.056	0.086	-10.499	0	0	30.662	FALSE
Stromal	cg06253583	-0.068	-0.081	-0.055	0.084	-10.499	0	0	30.66	FALSE
Stromal	cg19588016	0.125	0.101	0.149	0.88	10.499	0	0	30.659	TRUE
Stromal	cg14435695	-0.094	-0.112	-0.077	0.377	-10.499	0	0	30.659	FALSE
Stromal	cg01428678	-0.141	-0.168	-0.115	0.16	-10.499	0	0	30.659	TRUE
Stromal	cg06912356	0.097	0.079	0.115	0.875	10.499	0	0	30.658	FALSE
Stromal	cg03045325	0.088	0.071	0.104	0.818	10.499	0	0	30.658	FALSE
Stromal	cg10766546	-0.073	-0.087	-0.059	0.096	-10.499	0	0	30.658	FALSE
Stromal	cg24721873	-0.12	-0.143	-0.098	0.15	-10.499	0	0	30.658	TRUE
Stromal	cg24583481	0.108	0.087	0.128	0.767	10.499	0	0	30.657	TRUE
Stromal	cg16490126	-0.073	-0.087	-0.059	0.082	-10.498	0	0	30.655	FALSE
Stromal	cg10857441	-0.252	-0.3	-0.205	0.505	-10.498	0	0	30.654	TRUE
Stromal	cg07935500	-0.076	-0.09	-0.061	0.099	-10.498	0	0	30.654	FALSE
Stromal	cg18441959	-0.099	-0.118	-0.081	0.267	-10.498	0	0	30.653	FALSE
Stromal	cg12395299	-0.147	-0.175	-0.119	0.541	-10.498	0	0	30.653	TRUE
Stromal	cg13057891	-0.068	-0.081	-0.055	0.069	-10.498	0	0	30.653	FALSE
Stromal	cg26744682	-0.182	-0.216	-0.148	0.181	-10.498	0	0	30.653	TRUE
Stromal	cg03956353	0.099	0.081	0.118	0.886	10.498	0	0	30.652	FALSE
Stromal	cg06617876	0.14	0.114	0.167	0.416	10.498	0	0	30.652	TRUE
Stromal	cg23860321	-0.053	-0.063	-0.043	0.071	-10.496	0	0	30.652	FALSE
Stromal	cg23859303	0.18	0.146	0.214	0.438	10.498	0	0	30.652	TRUE
Stromal	cg24511404	-0.14	-0.167	-0.114	0.714	-10.498	0	0	30.652	TRUE
Stromal	cg15140323	0.096	0.078	0.114	0.292	10.498	0	0	30.652	FALSE
Stromal	cg22333412	0.147	0.119	0.175	0.607	10.498	0	0	30.651	TRUE
Stromal	cg08144278	0.168	0.136	0.199	0.823	10.498	0	0	30.651	TRUE
Stromal	cg06407390	0.105	0.086	0.125	0.767	10.497	0	0	30.649	TRUE
Stromal	cg26229201	-0.122	-0.145	-0.099	0.792	-10.497	0	0	30.649	TRUE
Stromal	cg08947790	0.13	0.106	0.155	0.647	10.497	0	0	30.648	TRUE
Stromal	cg14217660	-0.166	-0.197	-0.134	0.666	-10.497	0	0	30.648	TRUE
Stromal	cg06872272	-0.341	-0.406	-0.277	0.751	-10.497	0	0	30.648	TRUE
Stromal	cg10349919	0.057	0.046	0.067	0.931	10.495	0	0	30.648	FALSE
Stromal	cg22548485	0.19	0.154	0.226	0.705	10.497	0	0	30.647	TRUE
Stromal	cg13202410	-0.064	-0.076	-0.052	0.943	-10.496	0	0	30.647	FALSE
Stromal	cg16458153	-0.1	-0.119	-0.081	0.166	-10.497	0	0	30.647	FALSE
Stromal	ch.1.315878R	-0.024	-0.028	-0.019	0.049	-10.494	0	0	30.646	FALSE
Stromal	cg08715469	-0.087	-0.103	-0.07	0.096	-10.496	0	0	30.645	FALSE
Stromal	cg17073076	0.064	0.052	0.076	0.856	10.496	0	0	30.645	FALSE
Stromal	cg10845249	-0.142	-0.169	-0.116	0.211	-10.496	0	0	30.644	TRUE
Stromal	cg01068136	-0.047	-0.056	-0.038	0.051	-10.493	0	0	30.643	FALSE
Stromal	cg14627348	-0.097	-0.115	-0.079	0.101	-10.496	0	0	30.642	FALSE
Stromal	cg00566899	-0.197	-0.234	-0.16	0.783	-10.496	0	0	30.642	TRUE
Stromal	cg13353019	-0.127	-0.151	-0.103	0.673	-10.496	0	0	30.641	TRUE
Stromal	cg00656860	-0.092	-0.11	-0.075	0.158	-10.496	0	0	30.641	FALSE
Stromal	cg26535273	-0.163	-0.194	-0.132	0.821	-10.496	0	0	30.641	TRUE
Stromal	cg13893720	0.096	0.078	0.114	0.822	10.496	0	0	30.641	FALSE
Stromal	cg12027254	-0.226	-0.269	-0.183	0.683	-10.496	0	0	30.64	TRUE
Stromal	cg17567560	-0.028	-0.034	-0.023	0.051	-10.492	0	0	30.639	FALSE
Stromal	cg18164599	-0.071	-0.084	-0.058	0.083	-10.495	0	0	30.639	FALSE
Stromal	cg14923370	0.13	0.106	0.155	0.747	10.495	0	0	30.639	TRUE
Stromal	cg10855342	-0.121	-0.144	-0.098	0.865	-10.495	0	0	30.639	TRUE
Stromal	cg24807547	-0.129	-0.153	-0.105	0.166	-10.495	0	0	30.639	TRUE
Stromal	cg06456738	-0.163	-0.194	-0.132	0.138	-10.495	0	0	30.638	TRUE
Stromal	cg09094631	0.037	0.03	0.043	0.933	10.492	0	0	30.638	FALSE
Stromal	cg07580479	0.083	0.067	0.098	0.863	10.495	0	0	30.638	FALSE
Stromal	cg22333960	0.162	0.131	0.192	0.156	10.495	0	0	30.638	TRUE
Stromal	cg12529457	0.111	0.09	0.131	0.839	10.495	0	0	30.638	TRUE
Stromal	cg25153340	-0.056	-0.067	-0.046	0.066	-10.493	0	0	30.636	FALSE
Stromal	cg19241279	-0.272	-0.323	-0.221	0.495	-10.495	0	0	30.636	TRUE
Stromal	cg21126692	-0.172	-0.204	-0.139	0.883	-10.495	0	0	30.635	TRUE
Stromal	cg14745622	0.022	0.018	0.026	0.027	10.491	0	0	30.634	FALSE
Stromal	cg18631216	0.113	0.091	0.134	0.817	10.494	0	0	30.634	TRUE
Stromal	cg14280947	0.049	0.039	0.058	0.813	10.492	0	0	30.634	FALSE
Stromal	cg08398290	0.139	0.113	0.165	0.125	10.494	0	0	30.633	TRUE
Stromal	cg10077706	-0.03	-0.036	-0.025	0.035	-10.491	0	0	30.632	FALSE
Stromal	cg14134128	0.131	0.106	0.156	0.859	10.494	0	0	30.632	TRUE
Stromal	cg00111893	-0.059	-0.07	-0.048	0.075	-10.493	0	0	30.631	FALSE
Stromal	cg09322605	0.042	0.034	0.049	0.952	10.491	0	0	30.631	FALSE
Stromal	cg13312174	0.146	0.118	0.173	0.823	10.494	0	0	30.631	TRUE
Stromal	cg26722322	-0.017	-0.021	-0.014	0.037	-10.491	0	0	30.631	FALSE
Stromal	cg02215898	-0.076	-0.09	-0.061	0.19	-10.494	0	0	30.631	FALSE
Stromal	cg13163729	-0.117	-0.139	-0.095	0.165	-10.494	0	0	30.631	TRUE
Stromal	cg18392604	0.123	0.1	0.146	0.821	10.494	0	0	30.63	TRUE
Stromal	cg20871904	-0.079	-0.094	-0.064	0.142	-10.494	0	0	30.63	FALSE
Stromal	cg24885526	-0.052	-0.061	-0.042	0.08	-10.492	0	0	30.63	FALSE
Stromal	cg17805404	-0.033	-0.039	-0.027	0.043	-10.49	0	0	30.629	FALSE
Stromal	cg03778155	-0.105	-0.125	-0.086	0.103	-10.493	0	0	30.628	TRUE
Stromal	cg26221941	0.143	0.116	0.17	0.83	10.493	0	0	30.628	TRUE
Stromal	cg08223717	0.133	0.108	0.158	0.751	10.493	0	0	30.627	TRUE
Stromal	cg07514659	0.11	0.09	0.131	0.815	10.493	0	0	30.626	TRUE
Stromal	cg16946439	-0.08	-0.095	-0.065	0.106	-10.493	0	0	30.626	FALSE
Stromal	cg08570118	-0.418	-0.497	-0.339	0.604	-10.493	0	0	30.626	TRUE
Stromal	cg13695383	-0.122	-0.145	-0.099	0.785	-10.493	0	0	30.625	TRUE
Stromal	cg07719492	-0.196	-0.233	-0.159	0.2	-10.493	0	0	30.624	TRUE
Stromal	cg27100022	-0.118	-0.141	-0.096	0.158	-10.493	0	0	30.624	TRUE
Stromal	cg26881651	-0.128	-0.152	-0.104	0.725	-10.493	0	0	30.623	TRUE
Stromal	cg08727957	-0.052	-0.062	-0.043	0.067	-10.491	0	0	30.623	FALSE
Stromal	cg04386206	-0.15	-0.179	-0.122	0.165	-10.492	0	0	30.623	TRUE
Stromal	cg17022635	-0.053	-0.064	-0.043	0.058	-10.491	0	0	30.623	FALSE
Stromal	cg11042746	-0.179	-0.213	-0.145	0.691	-10.492	0	0	30.622	TRUE
Stromal	cg18933685	-0.211	-0.251	-0.171	0.324	-10.492	0	0	30.622	TRUE
Stromal	cg16462701	0.107	0.087	0.127	0.823	10.492	0	0	30.622	TRUE
Stromal	cg10223575	-0.065	-0.077	-0.052	0.115	-10.492	0	0	30.622	FALSE
Stromal	cg10676125	0.131	0.106	0.156	0.795	10.492	0	0	30.621	TRUE
Stromal	cg25763864	0.116	0.094	0.138	0.796	10.492	0	0	30.621	TRUE
Stromal	cg12032103	0.102	0.083	0.121	0.912	10.492	0	0	30.621	TRUE
Stromal	cg20758834	0.261	0.211	0.31	0.704	10.492	0	0	30.62	TRUE
Stromal	cg01387102	-0.137	-0.162	-0.111	0.147	-10.492	0	0	30.619	TRUE
Stromal	cg08328266	-0.069	-0.082	-0.056	0.093	-10.492	0	0	30.618	FALSE
Stromal	cg11094938	0.087	0.071	0.103	0.686	10.492	0	0	30.618	FALSE
Stromal	cg20435387	-0.117	-0.139	-0.095	0.805	-10.492	0	0	30.618	TRUE
Stromal	cg17435575	-0.147	-0.174	-0.119	0.876	-10.492	0	0	30.617	TRUE
Stromal	cg01372107	0.104	0.084	0.123	0.765	10.491	0	0	30.617	TRUE
Stromal	cg20747455	-0.227	-0.27	-0.184	0.671	-10.491	0	0	30.617	TRUE
Stromal	cg00842998	-0.091	-0.109	-0.074	0.9	-10.491	0	0	30.617	FALSE
Stromal	cg26523565	0.125	0.101	0.149	0.242	10.491	0	0	30.616	TRUE
Stromal	cg16243832	-0.079	-0.094	-0.064	0.963	-10.491	0	0	30.616	FALSE
Stromal	cg12866859	-0.12	-0.143	-0.098	0.51	-10.491	0	0	30.616	TRUE
Stromal	cg00554437	0.131	0.106	0.155	0.733	10.491	0	0	30.616	TRUE
Stromal	cg21781916	-0.072	-0.085	-0.058	0.097	-10.491	0	0	30.615	FALSE
Stromal	cg08004525	-0.135	-0.16	-0.109	0.266	-10.491	0	0	30.615	TRUE
Stromal	cg25565683	0.081	0.065	0.096	0.884	10.491	0	0	30.615	FALSE
Stromal	cg04624110	-0.115	-0.137	-0.094	0.086	-10.491	0	0	30.615	TRUE
Stromal	cg26941433	0.066	0.053	0.078	0.876	10.491	0	0	30.614	FALSE
Stromal	cg11957248	-0.13	-0.154	-0.105	0.607	-10.491	0	0	30.614	TRUE
Stromal	cg06426416	-0.212	-0.252	-0.172	0.267	-10.491	0	0	30.614	TRUE
Stromal	cg16992594	0.078	0.063	0.092	0.906	10.491	0	0	30.614	FALSE
Stromal	cg13956095	-0.102	-0.121	-0.083	0.183	-10.491	0	0	30.612	TRUE
Stromal	cg04823738	0.08	0.065	0.095	0.828	10.49	0	0	30.611	FALSE
Stromal	cg16561057	0.234	0.19	0.278	0.369	10.49	0	0	30.61	TRUE
Stromal	cg02507810	-0.061	-0.072	-0.049	0.135	-10.489	0	0	30.609	FALSE
Stromal	cg23367987	0.084	0.068	0.1	0.896	10.49	0	0	30.609	FALSE
Stromal	cg11121969	0.168	0.136	0.199	0.787	10.49	0	0	30.607	TRUE
Stromal	cg25054180	-0.11	-0.13	-0.089	0.755	-10.49	0	0	30.606	TRUE
Stromal	cg05560728	0.135	0.109	0.16	0.785	10.489	0	0	30.605	TRUE
Stromal	cg17928819	0.137	0.111	0.163	0.808	10.489	0	0	30.604	TRUE
Stromal	cg03692305	-0.089	-0.106	-0.073	0.096	-10.489	0	0	30.603	FALSE
Stromal	cg13486584	0.097	0.079	0.115	0.811	10.489	0	0	30.603	FALSE
Stromal	cg07915516	0.173	0.141	0.206	0.541	10.489	0	0	30.602	TRUE
Stromal	cg13257263	-0.119	-0.141	-0.096	0.682	-10.489	0	0	30.602	TRUE
Stromal	cg13781414	-0.129	-0.154	-0.105	0.758	-10.489	0	0	30.602	TRUE
Stromal	cg00043564	0.176	0.143	0.209	0.325	10.489	0	0	30.601	TRUE
Stromal	cg08321824	0.078	0.063	0.093	0.892	10.488	0	0	30.6	FALSE
Stromal	cg01530317	-0.058	-0.069	-0.047	0.074	-10.487	0	0	30.599	FALSE
Stromal	cg08651590	0.113	0.092	0.135	0.793	10.488	0	0	30.598	TRUE
Stromal	cg13562011	-0.193	-0.229	-0.157	0.664	-10.488	0	0	30.598	TRUE
Stromal	cg10264529	0.237	0.192	0.281	0.654	10.488	0	0	30.597	TRUE
Stromal	cg11344626	-0.195	-0.231	-0.158	0.299	-10.488	0	0	30.596	TRUE
Stromal	cg11674448	0.22	0.178	0.262	0.717	10.488	0	0	30.596	TRUE
Stromal	cg22482502	0.143	0.116	0.17	0.804	10.488	0	0	30.596	TRUE
Stromal	cg04105250	0.139	0.113	0.166	0.173	10.488	0	0	30.595	TRUE
Stromal	cg11503104	-0.097	-0.115	-0.079	0.795	-10.487	0	0	30.594	FALSE
Stromal	cg11082779	-0.123	-0.146	-0.1	0.354	-10.487	0	0	30.594	TRUE
Stromal	cg15701237	-0.159	-0.189	-0.129	0.202	-10.487	0	0	30.594	TRUE
Stromal	cg18241647	-0.157	-0.186	-0.127	0.615	-10.487	0	0	30.593	TRUE
Stromal	cg07639489	0.17	0.138	0.202	0.241	10.487	0	0	30.593	TRUE
Stromal	cg20615832	-0.153	-0.182	-0.124	0.211	-10.487	0	0	30.592	TRUE
Stromal	cg08055131	0.193	0.157	0.23	0.349	10.487	0	0	30.592	TRUE
Stromal	cg20463526	-0.165	-0.196	-0.134	0.168	-10.487	0	0	30.591	TRUE
Stromal	cg00028677	-0.051	-0.061	-0.042	0.936	-10.484	0	0	30.59	FALSE
Stromal	cg23911433	0.107	0.087	0.127	0.83	10.487	0	0	30.59	TRUE
Stromal	cg15726025	0.143	0.116	0.17	0.729	10.486	0	0	30.589	TRUE
Stromal	cg00700866	0.18	0.146	0.214	0.401	10.486	0	0	30.588	TRUE
Stromal	cg23265096	0.143	0.116	0.17	0.388	10.486	0	0	30.588	TRUE
Stromal	cg26033870	0.15	0.122	0.179	0.774	10.486	0	0	30.588	TRUE
Stromal	cg11846580	0.171	0.139	0.203	0.777	10.486	0	0	30.587	TRUE
Stromal	cg13237021	0.101	0.082	0.12	0.874	10.486	0	0	30.587	TRUE
Stromal	cg26840437	0.197	0.159	0.234	0.449	10.486	0	0	30.586	TRUE
Stromal	cg01114951	-0.064	-0.077	-0.052	0.068	-10.485	0	0	30.586	FALSE
Stromal	cg21747876	0.125	0.101	0.148	0.865	10.485	0	0	30.584	TRUE
Stromal	cg06428211	-0.127	-0.151	-0.103	0.67	-10.485	0	0	30.584	TRUE
Stromal	cg10853086	0.125	0.101	0.148	0.633	10.485	0	0	30.583	TRUE
Stromal	cg04391736	-0.049	-0.059	-0.04	0.055	-10.483	0	0	30.583	FALSE
Stromal	cg19939065	-0.182	-0.216	-0.147	0.281	-10.485	0	0	30.583	TRUE
Stromal	cg07368146	-0.056	-0.067	-0.046	0.06	-10.484	0	0	30.582	FALSE
Stromal	cg01807241	-0.194	-0.23	-0.157	0.182	-10.485	0	0	30.582	TRUE
Stromal	cg07379779	0.085	0.069	0.101	0.781	10.485	0	0	30.58	FALSE
Stromal	cg20271057	0.178	0.144	0.212	0.772	10.485	0	0	30.579	TRUE
Stromal	cg23307680	-0.092	-0.109	-0.075	0.111	-10.485	0	0	30.579	FALSE
Stromal	cg07813851	0.124	0.1	0.147	0.901	10.485	0	0	30.579	TRUE
Stromal	cg20834681	0.21	0.17	0.249	0.465	10.485	0	0	30.579	TRUE
Stromal	cg14679463	-0.089	-0.106	-0.072	0.814	-10.485	0	0	30.578	FALSE
Stromal	cg01552748	0.096	0.078	0.114	0.891	10.485	0	0	30.578	FALSE
Stromal	cg15763121	0.116	0.094	0.138	0.68	10.485	0	0	30.578	TRUE
Stromal	cg04255278	-0.176	-0.209	-0.143	0.176	-10.484	0	0	30.578	TRUE
Stromal	cg12415975	-0.049	-0.058	-0.039	0.061	-10.482	0	0	30.577	FALSE
Stromal	cg13297007	-0.06	-0.072	-0.049	0.086	-10.483	0	0	30.577	FALSE
Stromal	cg10375078	-0.127	-0.151	-0.103	0.149	-10.484	0	0	30.576	TRUE
Stromal	cg24054460	-0.071	-0.084	-0.058	0.074	-10.484	0	0	30.576	FALSE
Stromal	cg00755950	-0.103	-0.122	-0.083	0.096	-10.484	0	0	30.576	TRUE
Stromal	cg18061678	-0.068	-0.081	-0.055	0.08	-10.484	0	0	30.576	FALSE
Stromal	cg13771254	0.071	0.058	0.085	0.941	10.484	0	0	30.575	FALSE
Stromal	cg01457986	-0.095	-0.113	-0.077	0.141	-10.484	0	0	30.573	FALSE
Stromal	cg00154888	-0.138	-0.164	-0.112	0.131	-10.484	0	0	30.573	TRUE
Stromal	cg12388760	0.07	0.057	0.083	0.533	10.483	0	0	30.573	FALSE
Stromal	cg00969288	0.17	0.138	0.202	0.644	10.483	0	0	30.572	TRUE
Stromal	cg12796383	-0.133	-0.158	-0.108	0.131	-10.483	0	0	30.572	TRUE
Stromal	cg03997232	-0.138	-0.164	-0.112	0.884	-10.483	0	0	30.572	TRUE
Stromal	cg12892799	-0.056	-0.066	-0.045	0.07	-10.482	0	0	30.571	FALSE
Stromal	cg27122942	-0.069	-0.082	-0.056	0.076	-10.483	0	0	30.571	FALSE
Stromal	cg15061569	-0.234	-0.279	-0.19	0.43	-10.483	0	0	30.568	TRUE
Stromal	cg03954501	0.096	0.078	0.114	0.797	10.483	0	0	30.568	FALSE
Stromal	cg06057141	-0.066	-0.078	-0.054	0.075	-10.482	0	0	30.568	FALSE
Stromal	cg14957841	0.096	0.078	0.114	0.81	10.483	0	0	30.568	FALSE
Stromal	cg00902374	0.22	0.179	0.262	0.779	10.483	0	0	30.568	TRUE
Stromal	cg00268019	-0.071	-0.085	-0.058	0.147	-10.482	0	0	30.567	FALSE
Stromal	cg15647861	-0.027	-0.032	-0.022	0.074	-10.479	0	0	30.567	FALSE
Stromal	cg16009741	0.193	0.156	0.229	0.802	10.482	0	0	30.567	TRUE
Stromal	cg24876164	0.139	0.113	0.165	0.781	10.482	0	0	30.567	TRUE
Stromal	cg19768442	0.091	0.074	0.109	0.652	10.482	0	0	30.566	FALSE
Stromal	cg00063291	0.106	0.086	0.126	0.887	10.482	0	0	30.566	TRUE
Stromal	cg03231447	0.185	0.15	0.22	0.58	10.482	0	0	30.564	TRUE
Stromal	cg00762397	0.123	0.099	0.146	0.741	10.482	0	0	30.564	TRUE
Stromal	cg14409625	-0.072	-0.086	-0.058	0.863	-10.482	0	0	30.563	FALSE
Stromal	cg08210681	-0.186	-0.221	-0.151	0.748	-10.482	0	0	30.563	TRUE
Stromal	cg20731213	-0.103	-0.123	-0.084	0.799	-10.482	0	0	30.563	TRUE
Stromal	cg08240778	-0.154	-0.183	-0.125	0.399	-10.482	0	0	30.563	TRUE
Stromal	cg07323754	-0.053	-0.064	-0.043	0.103	-10.48	0	0	30.563	FALSE
Stromal	cg19781637	0.195	0.159	0.232	0.676	10.482	0	0	30.563	TRUE
Stromal	ch.16.78152474R	-0.036	-0.043	-0.029	0.053	-10.478	0	0	30.562	FALSE
Stromal	cg05120860	0.142	0.115	0.169	0.824	10.481	0	0	30.561	TRUE
Stromal	cg07648758	-0.068	-0.08	-0.055	0.074	-10.481	0	0	30.561	FALSE
Stromal	cg09277532	-0.161	-0.191	-0.13	0.337	-10.481	0	0	30.561	TRUE
Stromal	cg12721695	0.131	0.106	0.155	0.735	10.481	0	0	30.56	TRUE
Stromal	cg21001487	-0.133	-0.158	-0.108	0.16	-10.481	0	0	30.56	TRUE
Stromal	cg23558601	-0.189	-0.224	-0.153	0.241	-10.481	0	0	30.559	TRUE
Stromal	cg18436788	0.146	0.118	0.173	0.887	10.481	0	0	30.559	TRUE
Stromal	cg26019563	0.16	0.13	0.19	0.636	10.481	0	0	30.559	TRUE
Stromal	cg13682187	-0.29	-0.345	-0.236	0.349	-10.481	0	0	30.558	TRUE
Stromal	cg18997701	0.05	0.041	0.059	0.881	10.479	0	0	30.558	FALSE
Stromal	cg04431788	-0.157	-0.187	-0.127	0.511	-10.481	0	0	30.558	TRUE
Stromal	cg26351934	-0.073	-0.087	-0.059	0.082	-10.481	0	0	30.558	FALSE
Stromal	cg07408232	-0.217	-0.258	-0.176	0.563	-10.481	0	0	30.557	TRUE
Stromal	cg14352442	-0.021	-0.025	-0.017	0.036	-10.478	0	0	30.557	FALSE
Stromal	cg11618057	-0.174	-0.207	-0.141	0.575	-10.481	0	0	30.557	TRUE
Stromal	cg25729445	-0.123	-0.146	-0.099	0.1	-10.48	0	0	30.556	TRUE
Stromal	cg08100149	-0.176	-0.21	-0.143	0.711	-10.48	0	0	30.555	TRUE
Stromal	cg19250571	-0.145	-0.172	-0.118	0.475	-10.48	0	0	30.554	TRUE
Stromal	cg15279751	0.085	0.069	0.101	0.86	10.48	0	0	30.554	FALSE
Stromal	cg18811093	0.184	0.149	0.219	0.74	10.48	0	0	30.554	TRUE
Stromal	cg08212862	-0.204	-0.243	-0.166	0.687	-10.48	0	0	30.554	TRUE
Stromal	cg11690666	-0.2	-0.238	-0.163	0.649	-10.48	0	0	30.553	TRUE
Stromal	cg12257156	-0.18	-0.214	-0.146	0.175	-10.48	0	0	30.553	TRUE
Stromal	cg10273096	-0.063	-0.074	-0.051	0.072	-10.479	0	0	30.551	FALSE
Stromal	cg06603828	-0.055	-0.065	-0.045	0.064	-10.478	0	0	30.55	FALSE
Stromal	cg20890440	0.099	0.08	0.117	0.85	10.479	0	0	30.55	FALSE
Stromal	cg24646951	0.152	0.123	0.18	0.793	10.479	0	0	30.549	TRUE
Stromal	cg14442405	0.127	0.103	0.151	0.813	10.479	0	0	30.548	TRUE
Stromal	cg06893389	-0.105	-0.125	-0.085	0.112	-10.479	0	0	30.547	TRUE
Stromal	cg02833919	0.139	0.113	0.166	0.812	10.479	0	0	30.546	TRUE
Stromal	cg14192081	-0.294	-0.349	-0.238	0.82	-10.479	0	0	30.546	TRUE
Stromal	cg00431894	0.28	0.227	0.333	0.683	10.479	0	0	30.546	TRUE
Stromal	cg04863197	0.097	0.079	0.115	0.861	10.479	0	0	30.546	FALSE
Stromal	cg02283151	0.091	0.074	0.108	0.867	10.479	0	0	30.546	FALSE
Stromal	cg12760075	-0.152	-0.18	-0.123	0.714	-10.479	0	0	30.545	TRUE
Stromal	cg17567838	-0.123	-0.146	-0.1	0.474	-10.479	0	0	30.545	TRUE
Stromal	cg19956147	-0.215	-0.255	-0.174	0.556	-10.478	0	0	30.545	TRUE
Stromal	cg20850602	-0.088	-0.105	-0.071	0.208	-10.478	0	0	30.545	FALSE
Stromal	cg10374887	-0.048	-0.057	-0.039	0.941	-10.476	0	0	30.544	FALSE
Stromal	cg23036136	0.151	0.123	0.18	0.674	10.478	0	0	30.544	TRUE
Stromal	cg15632228	-0.065	-0.078	-0.053	0.079	-10.478	0	0	30.544	FALSE
Stromal	cg03890988	0.126	0.102	0.149	0.548	10.478	0	0	30.543	TRUE
Stromal	cg13935485	-0.113	-0.134	-0.092	0.38	-10.478	0	0	30.543	TRUE
Stromal	cg26787435	-0.052	-0.062	-0.042	0.114	-10.476	0	0	30.543	FALSE
Stromal	cg14944362	0.131	0.106	0.155	0.524	10.478	0	0	30.542	TRUE
Stromal	cg20641748	0.214	0.174	0.254	0.238	10.478	0	0	30.542	TRUE
Stromal	cg06611076	-0.088	-0.105	-0.072	0.116	-10.478	0	0	30.54	FALSE
Stromal	cg09464990	0.068	0.055	0.081	0.081	10.478	0	0	30.54	FALSE
Stromal	cg27099274	-0.091	-0.109	-0.074	0.149	-10.478	0	0	30.539	FALSE
Stromal	cg05997021	-0.04	-0.047	-0.032	0.069	-10.474	0	0	30.539	FALSE
Stromal	cg18966495	0.14	0.113	0.166	0.828	10.477	0	0	30.538	TRUE
Stromal	cg06344474	-0.116	-0.137	-0.094	0.665	-10.477	0	0	30.538	TRUE
Stromal	cg11204139	0.25	0.203	0.297	0.698	10.477	0	0	30.538	TRUE
Stromal	cg07206293	-0.103	-0.122	-0.083	0.248	-10.477	0	0	30.537	TRUE
Stromal	cg05215830	-0.258	-0.307	-0.209	0.528	-10.477	0	0	30.536	TRUE
Stromal	cg06493781	0.093	0.076	0.111	0.86	10.477	0	0	30.535	FALSE
Stromal	cg22923154	0.12	0.097	0.142	0.864	10.477	0	0	30.535	TRUE
Stromal	cg01097963	-0.268	-0.318	-0.217	0.685	-10.477	0	0	30.535	TRUE
Stromal	cg09846917	0.09	0.073	0.107	0.886	10.477	0	0	30.534	FALSE
Stromal	cg22271113	0.051	0.041	0.06	0.9	10.474	0	0	30.534	FALSE
Stromal	cg07339236	-0.171	-0.204	-0.139	0.237	-10.476	0	0	30.532	TRUE
Stromal	cg00551954	0.067	0.055	0.08	0.873	10.476	0	0	30.531	FALSE
Stromal	cg02960418	-0.108	-0.129	-0.088	0.883	-10.476	0	0	30.531	TRUE
Stromal	cg16925003	0.13	0.106	0.155	0.819	10.476	0	0	30.531	TRUE
Stromal	cg00283742	0.058	0.047	0.069	0.916	10.475	0	0	30.53	FALSE
Stromal	cg04674315	-0.142	-0.169	-0.115	0.425	-10.476	0	0	30.529	TRUE
Stromal	cg23444894	-0.092	-0.11	-0.075	0.845	-10.476	0	0	30.529	FALSE
Stromal	cg10967990	0.081	0.066	0.097	0.895	10.476	0	0	30.529	FALSE
Stromal	cg14689355	-0.059	-0.07	-0.048	0.092	-10.474	0	0	30.528	FALSE
Stromal	cg17792616	0.148	0.12	0.176	0.772	10.475	0	0	30.528	TRUE
Stromal	cg13995193	0.198	0.16	0.235	0.766	10.475	0	0	30.526	TRUE
Stromal	cg19451038	-0.048	-0.057	-0.039	0.059	-10.473	0	0	30.526	FALSE
Stromal	cg25212701	0.12	0.097	0.143	0.816	10.475	0	0	30.526	TRUE
Stromal	cg20577613	-0.041	-0.048	-0.033	0.047	-10.472	0	0	30.526	FALSE
Stromal	cg23500396	-0.174	-0.207	-0.141	0.753	-10.475	0	0	30.525	TRUE
Stromal	cg11407942	0.165	0.134	0.196	0.795	10.475	0	0	30.525	TRUE
Stromal	cg26085285	-0.066	-0.079	-0.054	0.085	-10.475	0	0	30.524	FALSE
Stromal	cg04853995	0.102	0.083	0.122	0.837	10.475	0	0	30.524	TRUE
Stromal	cg21574565	-0.195	-0.232	-0.158	0.713	-10.475	0	0	30.523	TRUE
Stromal	cg18393172	0.098	0.08	0.117	0.665	10.474	0	0	30.522	FALSE
Stromal	cg02661007	-0.09	-0.107	-0.073	0.873	-10.474	0	0	30.521	FALSE
Stromal	cg01981596	-0.047	-0.056	-0.038	0.952	-10.472	0	0	30.521	FALSE
Stromal	cg20277905	-0.109	-0.129	-0.088	0.154	-10.474	0	0	30.521	TRUE
Stromal	cg14071503	0.114	0.092	0.135	0.838	10.474	0	0	30.52	TRUE
Stromal	cg15615638	0.085	0.069	0.101	0.902	10.474	0	0	30.52	FALSE
Stromal	cg18776708	0.109	0.088	0.129	0.301	10.474	0	0	30.519	TRUE
Stromal	cg14012365	0.088	0.071	0.104	0.754	10.474	0	0	30.518	FALSE
Stromal	cg14274357	0.155	0.126	0.184	0.764	10.474	0	0	30.518	TRUE
Stromal	cg21988119	-0.142	-0.169	-0.115	0.273	-10.474	0	0	30.517	TRUE
Stromal	cg09994445	0.111	0.09	0.132	0.813	10.474	0	0	30.517	TRUE
Stromal	cg16342193	0.159	0.129	0.189	0.454	10.473	0	0	30.514	TRUE
Stromal	cg12061236	0.198	0.161	0.236	0.288	10.473	0	0	30.514	TRUE
Stromal	cg23403144	0.098	0.079	0.117	0.615	10.473	0	0	30.513	FALSE
Stromal	cg07000955	-0.05	-0.059	-0.041	0.068	-10.47	0	0	30.512	FALSE
Stromal	cg27257408	0.091	0.074	0.109	0.904	10.473	0	0	30.511	FALSE
Stromal	cg06138714	-0.177	-0.211	-0.144	0.593	-10.472	0	0	30.51	TRUE
Stromal	cg05875110	0.179	0.145	0.212	0.2	10.472	0	0	30.51	TRUE
Stromal	cg20788083	0.044	0.035	0.052	0.905	10.469	0	0	30.51	FALSE
Stromal	cg01610632	-0.154	-0.183	-0.125	0.132	-10.472	0	0	30.508	TRUE
Stromal	cg00579749	-0.326	-0.388	-0.265	0.695	-10.472	0	0	30.507	TRUE
Stromal	cg16604086	-0.085	-0.1	-0.069	0.324	-10.472	0	0	30.507	FALSE
Stromal	cg04524475	-0.129	-0.153	-0.104	0.782	-10.472	0	0	30.507	TRUE
Stromal	cg18052274	0.173	0.14	0.206	0.694	10.472	0	0	30.506	TRUE
Stromal	cg09324628	0.074	0.06	0.088	0.897	10.472	0	0	30.506	FALSE
Stromal	cg18832247	-0.109	-0.129	-0.088	0.215	-10.472	0	0	30.506	TRUE
Stromal	cg17602823	-0.086	-0.103	-0.07	0.133	-10.471	0	0	30.505	FALSE
Stromal	cg07720105	0.107	0.087	0.127	0.543	10.471	0	0	30.505	TRUE
Stromal	cg11685898	0.13	0.105	0.154	0.802	10.471	0	0	30.505	TRUE
Stromal	cg10964385	0.252	0.204	0.299	0.494	10.471	0	0	30.504	TRUE
Stromal	cg08440266	0.175	0.142	0.208	0.498	10.471	0	0	30.504	TRUE
Stromal	cg20732881	-0.348	-0.413	-0.282	0.57	-10.471	0	0	30.504	TRUE
Stromal	cg06428797	-0.19	-0.226	-0.154	0.68	-10.471	0	0	30.504	TRUE
Stromal	cg27497751	-0.124	-0.148	-0.101	0.124	-10.471	0	0	30.503	TRUE
Stromal	cg20299703	-0.163	-0.194	-0.132	0.302	-10.471	0	0	30.503	TRUE
Stromal	cg06529416	-0.191	-0.227	-0.155	0.704	-10.471	0	0	30.503	TRUE
Stromal	cg26127757	0.117	0.095	0.139	0.775	10.471	0	0	30.502	TRUE
Stromal	cg12499311	-0.128	-0.153	-0.104	0.824	-10.471	0	0	30.502	TRUE
Stromal	cg11505404	-0.142	-0.169	-0.115	0.557	-10.471	0	0	30.501	TRUE
Stromal	cg04979811	-0.049	-0.059	-0.04	0.044	-10.468	0	0	30.501	FALSE
Stromal	cg09354518	0.132	0.107	0.157	0.775	10.471	0	0	30.501	TRUE
Stromal	cg15239263	-0.027	-0.032	-0.022	0.077	-10.467	0	0	30.5	FALSE
Stromal	cg05460318	-0.131	-0.156	-0.107	0.154	-10.47	0	0	30.5	TRUE
Stromal	cg17890233	0.079	0.064	0.094	0.899	10.47	0	0	30.5	FALSE
Stromal	cg17632372	-0.138	-0.164	-0.112	0.145	-10.47	0	0	30.499	TRUE
Stromal	cg21917090	0.131	0.107	0.156	0.742	10.47	0	0	30.498	TRUE
Stromal	cg03895690	-0.051	-0.06	-0.041	0.069	-10.468	0	0	30.497	FALSE
Stromal	cg18804147	0.086	0.07	0.102	0.868	10.47	0	0	30.497	FALSE
Stromal	cg25541928	-0.262	-0.311	-0.212	0.473	-10.47	0	0	30.496	TRUE
Stromal	cg07357324	0.095	0.077	0.112	0.855	10.47	0	0	30.496	FALSE
Stromal	cg00820919	-0.122	-0.145	-0.099	0.184	-10.47	0	0	30.496	TRUE
Stromal	cg04803507	0.063	0.051	0.074	0.884	10.469	0	0	30.495	FALSE
Stromal	cg05001848	0.116	0.094	0.138	0.736	10.47	0	0	30.495	TRUE
Stromal	cg03352332	-0.198	-0.236	-0.161	0.65	-10.47	0	0	30.495	TRUE
Stromal	cg21800309	-0.027	-0.032	-0.022	0.042	-10.466	0	0	30.494	FALSE
Stromal	cg04091113	-0.209	-0.249	-0.17	0.73	-10.469	0	0	30.494	TRUE
Stromal	cg18810033	0.142	0.115	0.169	0.725	10.469	0	0	30.492	TRUE
Stromal	cg04074404	0.224	0.182	0.267	0.747	10.469	0	0	30.491	TRUE
Stromal	cg12785228	0.128	0.104	0.152	0.8	10.469	0	0	30.491	TRUE
Stromal	cg18753541	0.187	0.151	0.222	0.756	10.469	0	0	30.49	TRUE
Stromal	cg01420001	-0.255	-0.303	-0.207	0.561	-10.469	0	0	30.49	TRUE
Stromal	cg00843416	0.176	0.143	0.209	0.725	10.469	0	0	30.49	TRUE
Stromal	cg10505658	0.11	0.089	0.13	0.74	10.469	0	0	30.49	TRUE
Stromal	cg15871647	-0.064	-0.076	-0.052	0.072	-10.468	0	0	30.487	FALSE
Stromal	cg09937039	-0.096	-0.114	-0.078	0.27	-10.468	0	0	30.487	FALSE
Stromal	cg10898310	-0.151	-0.18	-0.122	0.666	-10.468	0	0	30.486	TRUE
Stromal	cg08797518	-0.067	-0.08	-0.055	0.944	-10.468	0	0	30.486	FALSE
Stromal	cg03479527	0.086	0.07	0.102	0.829	10.468	0	0	30.485	FALSE
Stromal	cg08165462	0.096	0.078	0.114	0.852	10.468	0	0	30.484	FALSE
Stromal	cg16446577	-0.159	-0.19	-0.129	0.57	-10.468	0	0	30.484	TRUE
Stromal	cg00009412	-0.071	-0.084	-0.057	0.072	-10.468	0	0	30.484	FALSE
Stromal	cg26522592	-0.072	-0.086	-0.058	0.079	-10.468	0	0	30.484	FALSE
Stromal	cg27623451	0.057	0.046	0.068	0.9	10.466	0	0	30.483	FALSE
Stromal	cg13525397	-0.203	-0.242	-0.165	0.456	-10.467	0	0	30.483	TRUE
Stromal	cg09946142	0.088	0.071	0.104	0.814	10.467	0	0	30.482	FALSE
Stromal	cg12364786	0.136	0.11	0.162	0.773	10.467	0	0	30.482	TRUE
Stromal	cg12433395	-0.151	-0.179	-0.122	0.298	-10.467	0	0	30.481	TRUE
Stromal	cg01490793	-0.048	-0.057	-0.039	0.07	-10.464	0	0	30.481	FALSE
Stromal	cg12619400	-0.189	-0.224	-0.153	0.41	-10.467	0	0	30.48	TRUE
Stromal	cg11369235	-0.056	-0.066	-0.045	0.061	-10.465	0	0	30.479	FALSE
Stromal	cg20993090	0.091	0.074	0.108	0.789	10.467	0	0	30.479	FALSE
Stromal	cg13461509	-0.066	-0.079	-0.054	0.073	-10.466	0	0	30.479	FALSE
Stromal	cg02923485	-0.249	-0.296	-0.202	0.619	-10.466	0	0	30.477	TRUE
Stromal	cg11346030	-0.103	-0.123	-0.084	0.931	-10.466	0	0	30.476	TRUE
Stromal	cg24012683	0.159	0.129	0.19	0.806	10.466	0	0	30.476	TRUE
Stromal	cg11395799	-0.08	-0.095	-0.065	0.121	-10.466	0	0	30.476	FALSE
Stromal	cg23405908	0.065	0.052	0.077	0.852	10.466	0	0	30.476	FALSE
Stromal	cg17196465	0.057	0.046	0.067	0.814	10.465	0	0	30.475	FALSE
Stromal	cg20795889	0.152	0.123	0.18	0.822	10.466	0	0	30.474	TRUE
Stromal	cg04314463	-0.048	-0.057	-0.039	0.065	-10.463	0	0	30.474	FALSE
Stromal	cg10978966	-0.167	-0.198	-0.135	0.862	-10.466	0	0	30.474	TRUE
Stromal	cg06315909	0.106	0.086	0.126	0.773	10.466	0	0	30.473	TRUE
Stromal	cg16855976	0.111	0.09	0.132	0.819	10.466	0	0	30.473	TRUE
Stromal	cg22746351	0.086	0.07	0.102	0.763	10.466	0	0	30.473	FALSE
Stromal	cg02362690	0.041	0.033	0.048	0.923	10.462	0	0	30.471	FALSE
Stromal	cg16182126	-0.044	-0.052	-0.036	0.055	-10.462	0	0	30.471	FALSE
Stromal	cg00420879	-0.054	-0.064	-0.044	0.834	-10.463	0	0	30.47	FALSE
Stromal	cg04747863	-0.052	-0.062	-0.042	0.063	-10.463	0	0	30.47	FALSE
Stromal	cg12602851	0.229	0.186	0.272	0.613	10.465	0	0	30.47	TRUE
Stromal	cg01267899	0.135	0.11	0.161	0.75	10.465	0	0	30.47	TRUE
Stromal	cg15389749	0.056	0.046	0.067	0.923	10.463	0	0	30.468	FALSE
Stromal	cg14819504	-0.074	-0.088	-0.06	0.104	-10.465	0	0	30.468	FALSE
Stromal	cg24463509	0.166	0.134	0.197	0.857	10.465	0	0	30.468	TRUE
Stromal	cg01649334	-0.208	-0.248	-0.169	0.235	-10.465	0	0	30.467	TRUE
Stromal	cg22625220	-0.169	-0.201	-0.137	0.146	-10.465	0	0	30.467	TRUE
Stromal	cg17387838	-0.178	-0.212	-0.144	0.805	-10.465	0	0	30.467	TRUE
Stromal	cg07746998	-0.104	-0.124	-0.085	0.497	-10.465	0	0	30.467	TRUE
Stromal	cg04780016	-0.248	-0.295	-0.201	0.621	-10.465	0	0	30.467	TRUE
Stromal	cg05840031	-0.067	-0.08	-0.054	0.155	-10.464	0	0	30.466	FALSE
Stromal	cg13648550	0.214	0.174	0.255	0.421	10.464	0	0	30.466	TRUE
Stromal	cg09251292	-0.068	-0.081	-0.055	0.084	-10.464	0	0	30.466	FALSE
Stromal	cg18472159	-0.292	-0.347	-0.236	0.707	-10.464	0	0	30.465	TRUE
Stromal	cg17459497	0.133	0.108	0.159	0.709	10.464	0	0	30.465	TRUE
Stromal	cg04321608	-0.039	-0.047	-0.032	0.087	-10.461	0	0	30.465	FALSE
Stromal	cg00094487	-0.104	-0.123	-0.084	0.894	-10.464	0	0	30.465	TRUE
Stromal	cg24148767	0.061	0.05	0.073	0.797	10.463	0	0	30.464	FALSE
Stromal	cg05116719	-0.204	-0.243	-0.166	0.766	-10.464	0	0	30.464	TRUE
Stromal	cg19723563	-0.024	-0.029	-0.02	0.034	-10.461	0	0	30.463	FALSE
Stromal	cg07114627	-0.196	-0.233	-0.159	0.774	-10.464	0	0	30.462	TRUE
Stromal	cg05641849	-0.134	-0.159	-0.108	0.639	-10.464	0	0	30.462	TRUE
Stromal	cg17650057	0.214	0.174	0.255	0.552	10.464	0	0	30.462	TRUE
Stromal	cg15971953	0.105	0.086	0.125	0.5	10.463	0	0	30.461	TRUE
Stromal	cg18829162	0.172	0.139	0.204	0.706	10.463	0	0	30.46	TRUE
Stromal	cg15445332	-0.065	-0.077	-0.052	0.067	-10.463	0	0	30.459	FALSE
Stromal	cg08783639	-0.115	-0.137	-0.094	0.739	-10.463	0	0	30.459	TRUE
Stromal	cg06506768	0.089	0.072	0.106	0.763	10.463	0	0	30.459	FALSE
Stromal	cg07235805	-0.166	-0.198	-0.135	0.283	-10.463	0	0	30.459	TRUE
Stromal	cg02922084	0.094	0.076	0.112	0.874	10.463	0	0	30.458	FALSE
Stromal	cg10664842	0.152	0.123	0.181	0.766	10.463	0	0	30.458	TRUE
Stromal	cg02151463	0.104	0.084	0.123	0.882	10.463	0	0	30.457	TRUE
Stromal	cg14344315	-0.088	-0.105	-0.072	0.091	-10.463	0	0	30.457	FALSE
Stromal	cg15043801	0.148	0.12	0.176	0.233	10.463	0	0	30.457	TRUE
Stromal	cg12877335	-0.126	-0.15	-0.102	0.485	-10.463	0	0	30.456	TRUE
Stromal	cg20681274	0.042	0.034	0.05	0.88	10.459	0	0	30.456	FALSE
Stromal	cg26306214	-0.064	-0.076	-0.052	0.075	-10.462	0	0	30.456	FALSE
Stromal	cg09321019	0.164	0.133	0.195	0.721	10.463	0	0	30.456	TRUE
Stromal	cg23357813	-0.187	-0.222	-0.151	0.536	-10.462	0	0	30.455	TRUE
Stromal	cg00157638	0.134	0.108	0.159	0.355	10.462	0	0	30.455	TRUE
Stromal	cg03025089	-0.174	-0.207	-0.141	0.882	-10.462	0	0	30.454	TRUE
Stromal	cg14276006	0.159	0.129	0.189	0.618	10.462	0	0	30.454	TRUE
Stromal	cg26204039	0.09	0.073	0.107	0.83	10.462	0	0	30.454	FALSE
Stromal	cg16520038	-0.104	-0.123	-0.084	0.233	-10.462	0	0	30.454	TRUE
Stromal	cg08247297	0.121	0.098	0.144	0.809	10.462	0	0	30.453	TRUE
Stromal	cg08109345	0.059	0.048	0.07	0.923	10.461	0	0	30.453	FALSE
Stromal	cg14126884	-0.197	-0.234	-0.16	0.658	-10.462	0	0	30.453	TRUE
Stromal	cg27143570	-0.101	-0.12	-0.082	0.177	-10.462	0	0	30.453	TRUE
Stromal	cg24545967	0.195	0.158	0.232	0.347	10.462	0	0	30.452	TRUE
Stromal	cg10131879	-0.175	-0.208	-0.142	0.77	-10.462	0	0	30.452	TRUE
Stromal	cg23489504	0.059	0.048	0.07	0.923	10.461	0	0	30.452	FALSE
Stromal	cg12380854	0.117	0.095	0.139	0.847	10.462	0	0	30.452	TRUE
Stromal	cg15370577	0.126	0.102	0.149	0.859	10.462	0	0	30.452	TRUE
Stromal	cg19775718	-0.186	-0.221	-0.151	0.76	-10.462	0	0	30.45	TRUE
Stromal	cg20025072	-0.055	-0.066	-0.045	0.073	-10.46	0	0	30.45	FALSE
Stromal	cg10546219	0.26	0.211	0.309	0.354	10.461	0	0	30.45	TRUE
Stromal	cg24025508	0.11	0.089	0.131	0.727	10.461	0	0	30.45	TRUE
Stromal	cg01578987	-0.068	-0.08	-0.055	0.072	-10.461	0	0	30.449	FALSE
Stromal	cg08596532	-0.164	-0.195	-0.133	0.432	-10.461	0	0	30.449	TRUE
Stromal	cg21928892	0.064	0.052	0.077	0.881	10.461	0	0	30.449	FALSE
Stromal	cg25716814	0.167	0.136	0.199	0.264	10.461	0	0	30.448	TRUE
Stromal	cg08568670	0.118	0.096	0.141	0.861	10.461	0	0	30.447	TRUE
Stromal	cg05229381	0.05	0.04	0.059	0.893	10.459	0	0	30.447	FALSE
Stromal	cg20914464	-0.105	-0.125	-0.085	0.129	-10.461	0	0	30.446	TRUE
Stromal	cg24276787	-0.163	-0.194	-0.133	0.507	-10.461	0	0	30.446	TRUE
Stromal	cg22811350	0.053	0.043	0.063	0.941	10.459	0	0	30.446	FALSE
Stromal	cg16949378	-0.085	-0.101	-0.069	0.825	-10.461	0	0	30.446	FALSE
Stromal	cg06058923	-0.091	-0.108	-0.074	0.155	-10.461	0	0	30.445	FALSE
Stromal	cg06241208	-0.226	-0.269	-0.183	0.273	-10.46	0	0	30.444	TRUE
Stromal	cg24446610	0.135	0.109	0.16	0.793	10.46	0	0	30.444	TRUE
Stromal	cg13777984	-0.182	-0.216	-0.147	0.792	-10.46	0	0	30.444	TRUE
Stromal	cg22348356	0.106	0.086	0.126	0.742	10.46	0	0	30.443	TRUE
Stromal	cg21091128	-0.119	-0.142	-0.097	0.319	-10.46	0	0	30.443	TRUE
Stromal	cg01761968	-0.183	-0.217	-0.148	0.448	-10.46	0	0	30.442	TRUE
Stromal	cg04813697	0.219	0.178	0.26	0.434	10.46	0	0	30.441	TRUE
Stromal	cg09117442	-0.165	-0.196	-0.134	0.816	-10.46	0	0	30.44	TRUE
Stromal	cg22858170	0.181	0.147	0.215	0.844	10.46	0	0	30.44	TRUE
Stromal	cg20450617	0.067	0.054	0.079	0.865	10.459	0	0	30.439	FALSE
Stromal	cg06849234	0.072	0.058	0.085	0.873	10.459	0	0	30.438	FALSE
Stromal	cg16873334	0.162	0.131	0.193	0.707	10.459	0	0	30.438	TRUE
Stromal	cg04175877	-0.137	-0.163	-0.111	0.754	-10.459	0	0	30.438	TRUE
Stromal	cg07340599	0.055	0.045	0.066	0.888	10.458	0	0	30.438	FALSE
Stromal	cg00595237	-0.154	-0.183	-0.125	0.175	-10.459	0	0	30.437	TRUE
Stromal	ch.5.2763962F	-0.053	-0.063	-0.043	0.083	-10.457	0	0	30.437	FALSE
Stromal	cg15174396	-0.096	-0.115	-0.078	0.144	-10.459	0	0	30.436	FALSE
Stromal	cg19013222	-0.126	-0.15	-0.102	0.176	-10.459	0	0	30.435	TRUE
Stromal	cg01654820	-0.17	-0.202	-0.138	0.575	-10.459	0	0	30.434	TRUE
Stromal	cg09837116	-0.141	-0.167	-0.114	0.431	-10.459	0	0	30.434	TRUE
Stromal	cg06885189	-0.117	-0.139	-0.095	0.151	-10.458	0	0	30.433	TRUE
Stromal	cg06076277	-0.165	-0.196	-0.134	0.251	-10.458	0	0	30.433	TRUE
Stromal	cg05091724	0.284	0.23	0.338	0.376	10.458	0	0	30.433	TRUE
Stromal	cg22860601	-0.047	-0.056	-0.038	0.059	-10.456	0	0	30.432	FALSE
Stromal	cg17722435	0.184	0.149	0.218	0.795	10.458	0	0	30.432	TRUE
Stromal	cg20986280	-0.059	-0.071	-0.048	0.082	-10.457	0	0	30.431	FALSE
Stromal	cg26569518	0.284	0.231	0.338	0.176	10.458	0	0	30.431	TRUE
Stromal	cg17250440	-0.037	-0.044	-0.03	0.051	-10.455	0	0	30.431	FALSE
Stromal	cg08435780	-0.138	-0.164	-0.112	0.546	-10.458	0	0	30.429	TRUE
Stromal	cg26392828	-0.032	-0.038	-0.026	0.083	-10.455	0	0	30.429	FALSE
Stromal	cg25577842	-0.072	-0.085	-0.058	0.108	-10.458	0	0	30.429	FALSE
Stromal	cg16150381	-0.15	-0.179	-0.122	0.589	-10.458	0	0	30.428	TRUE
Stromal	cg25187049	0.147	0.119	0.175	0.813	10.458	0	0	30.428	TRUE
Stromal	cg24888257	-0.141	-0.168	-0.114	0.215	-10.457	0	0	30.427	TRUE
Stromal	cg18267381	-0.175	-0.209	-0.142	0.248	-10.457	0	0	30.427	TRUE
Stromal	cg24717898	0.095	0.077	0.113	0.896	10.457	0	0	30.426	FALSE
Stromal	cg18395632	0.185	0.15	0.22	0.749	10.457	0	0	30.426	TRUE
Stromal	cg25146879	-0.116	-0.138	-0.094	0.817	-10.457	0	0	30.425	TRUE
Stromal	cg07758667	0.064	0.052	0.076	0.924	10.456	0	0	30.424	FALSE
Stromal	cg24460126	0.217	0.176	0.258	0.598	10.457	0	0	30.423	TRUE
Stromal	cg01368812	-0.091	-0.108	-0.073	0.096	-10.457	0	0	30.423	FALSE
Stromal	cg25954627	-0.112	-0.133	-0.091	0.208	-10.456	0	0	30.422	TRUE
Stromal	cg20141652	0.194	0.158	0.231	0.321	10.456	0	0	30.422	TRUE
Stromal	cg24212240	0.046	0.038	0.055	0.941	10.454	0	0	30.421	FALSE
Stromal	cg27378814	0.153	0.124	0.182	0.768	10.456	0	0	30.421	TRUE
Stromal	cg22736323	-0.196	-0.233	-0.159	0.391	-10.456	0	0	30.42	TRUE
Stromal	cg17297015	0.064	0.052	0.076	0.865	10.456	0	0	30.42	FALSE
Stromal	cg12192686	0.099	0.08	0.118	0.462	10.456	0	0	30.419	FALSE
Stromal	cg02173388	-0.091	-0.108	-0.074	0.718	-10.456	0	0	30.418	FALSE
Stromal	cg20943353	0.048	0.039	0.057	0.956	10.453	0	0	30.418	FALSE
Stromal	cg09437327	-0.159	-0.189	-0.129	0.198	-10.456	0	0	30.418	TRUE
Stromal	cg09167553	-0.099	-0.118	-0.08	0.107	-10.456	0	0	30.418	FALSE
Stromal	cg06277481	-0.024	-0.028	-0.019	0.031	-10.452	0	0	30.417	FALSE
Stromal	cg09290120	-0.181	-0.215	-0.146	0.485	-10.456	0	0	30.417	TRUE
Stromal	cg27476279	-0.094	-0.112	-0.076	0.923	-10.455	0	0	30.416	FALSE
Stromal	cg08621957	0.282	0.229	0.336	0.178	10.455	0	0	30.415	TRUE
Stromal	cg05085844	0.178	0.144	0.211	0.695	10.455	0	0	30.415	TRUE
Stromal	cg01423820	-0.127	-0.151	-0.103	0.131	-10.455	0	0	30.415	TRUE
Stromal	cg06906472	-0.139	-0.166	-0.113	0.137	-10.455	0	0	30.415	TRUE
Stromal	cg22413726	-0.065	-0.077	-0.052	0.068	-10.455	0	0	30.414	FALSE
Stromal	cg18749309	0.083	0.068	0.099	0.846	10.455	0	0	30.414	FALSE
Stromal	cg12081359	0.07	0.056	0.083	0.834	10.455	0	0	30.413	FALSE
Stromal	cg10090792	-0.144	-0.171	-0.117	0.508	-10.455	0	0	30.412	TRUE
Stromal	cg08683890	0.144	0.117	0.172	0.741	10.455	0	0	30.411	TRUE
Stromal	cg03449456	0.119	0.097	0.142	0.775	10.455	0	0	30.411	TRUE
Stromal	cg11746846	0.059	0.047	0.07	0.801	10.453	0	0	30.411	FALSE
Stromal	cg05351750	-0.093	-0.111	-0.076	0.241	-10.454	0	0	30.411	FALSE
Stromal	cg15994731	-0.12	-0.143	-0.097	0.647	-10.454	0	0	30.41	TRUE
Stromal	cg05274056	-0.127	-0.151	-0.103	0.92	-10.454	0	0	30.41	TRUE
Stromal	cg09075268	0.161	0.13	0.191	0.788	10.454	0	0	30.409	TRUE
Stromal	cg25013269	0.137	0.111	0.163	0.822	10.454	0	0	30.409	TRUE
Stromal	cg01431340	0.191	0.154	0.227	0.562	10.454	0	0	30.409	TRUE
Stromal	cg19046904	0.17	0.138	0.202	0.791	10.454	0	0	30.409	TRUE
Stromal	cg01446614	-0.045	-0.053	-0.036	0.071	-10.451	0	0	30.408	FALSE
Stromal	cg20944305	-0.101	-0.121	-0.082	0.17	-10.454	0	0	30.408	TRUE
Stromal	cg08387270	-0.099	-0.118	-0.081	0.83	-10.454	0	0	30.408	FALSE
Stromal	cg16125725	-0.239	-0.284	-0.193	0.552	-10.454	0	0	30.408	TRUE
Stromal	cg21252552	0.123	0.099	0.146	0.863	10.454	0	0	30.408	TRUE
Stromal	cg13130319	0.128	0.103	0.152	0.246	10.454	0	0	30.407	TRUE
Stromal	cg10490795	0.117	0.095	0.139	0.108	10.454	0	0	30.407	TRUE
Stromal	cg12807790	0.148	0.12	0.176	0.292	10.454	0	0	30.407	TRUE
Stromal	cg19592742	-0.051	-0.06	-0.041	0.095	-10.452	0	0	30.406	FALSE
Stromal	cg06424065	-0.202	-0.241	-0.164	0.188	-10.453	0	0	30.405	TRUE
Stromal	cg01037703	-0.105	-0.125	-0.085	0.646	-10.453	0	0	30.405	TRUE
Stromal	cg12569736	-0.082	-0.097	-0.066	0.176	-10.453	0	0	30.404	FALSE
Stromal	cg12971867	0.153	0.124	0.181	0.777	10.453	0	0	30.404	TRUE
Stromal	cg23201032	-0.085	-0.101	-0.069	0.099	-10.453	0	0	30.404	FALSE
Stromal	cg14886379	0.053	0.043	0.063	0.86	10.451	0	0	30.403	FALSE
Stromal	cg15281283	-0.092	-0.109	-0.074	0.097	-10.453	0	0	30.403	FALSE
Stromal	cg04211303	-0.122	-0.145	-0.099	0.729	-10.453	0	0	30.403	TRUE
Stromal	cg05654404	-0.084	-0.1	-0.068	0.21	-10.453	0	0	30.401	FALSE
Stromal	cg17648878	0.048	0.039	0.057	0.899	10.45	0	0	30.401	FALSE
Stromal	cg18838158	-0.073	-0.087	-0.059	0.079	-10.453	0	0	30.401	FALSE
Stromal	cg11115391	0.073	0.059	0.087	0.839	10.453	0	0	30.4	FALSE
Stromal	cg13776499	-0.127	-0.151	-0.103	0.136	-10.453	0	0	30.4	TRUE
Stromal	cg16492851	0.1	0.081	0.119	0.87	10.453	0	0	30.4	TRUE
Stromal	cg01528349	0.225	0.182	0.267	0.475	10.452	0	0	30.399	TRUE
Stromal	cg07062764	0.119	0.096	0.141	0.848	10.452	0	0	30.399	TRUE
Stromal	cg14639847	-0.125	-0.149	-0.102	0.204	-10.452	0	0	30.398	TRUE
Stromal	cg23513504	-0.07	-0.084	-0.057	0.112	-10.452	0	0	30.397	FALSE
Stromal	cg16442312	0.127	0.103	0.15	0.737	10.452	0	0	30.397	TRUE
Stromal	cg15686157	0.103	0.083	0.122	0.76	10.452	0	0	30.396	TRUE
Stromal	cg17725037	0.102	0.083	0.121	0.85	10.452	0	0	30.396	TRUE
Stromal	cg07552803	-0.081	-0.097	-0.066	0.098	-10.452	0	0	30.396	FALSE
Stromal	cg04569837	-0.11	-0.131	-0.09	0.145	-10.452	0	0	30.396	TRUE
Stromal	cg27245950	0.099	0.08	0.118	0.802	10.452	0	0	30.396	FALSE
Stromal	cg13613815	-0.133	-0.158	-0.108	0.827	-10.452	0	0	30.395	TRUE
Stromal	cg24727433	0.061	0.05	0.073	0.854	10.451	0	0	30.394	FALSE
Stromal	cg15492982	0.108	0.088	0.128	0.825	10.451	0	0	30.393	TRUE
Stromal	cg21232015	0.12	0.098	0.143	0.85	10.451	0	0	30.393	TRUE
Stromal	cg19847244	-0.143	-0.17	-0.116	0.806	-10.451	0	0	30.391	TRUE
Stromal	cg20228731	0.259	0.21	0.308	0.662	10.451	0	0	30.39	TRUE
Stromal	cg12044889	-0.057	-0.067	-0.046	0.091	-10.449	0	0	30.389	FALSE
Stromal	cg05089427	0.057	0.046	0.068	0.864	10.449	0	0	30.388	FALSE
Stromal	cg04508379	-0.028	-0.033	-0.022	0.037	-10.447	0	0	30.388	FALSE
Stromal	cg17162475	-0.047	-0.056	-0.038	0.054	-10.448	0	0	30.387	FALSE
Stromal	cg14781356	0.096	0.077	0.114	0.783	10.45	0	0	30.385	FALSE
Stromal	cg25485435	-0.186	-0.221	-0.151	0.328	-10.45	0	0	30.385	TRUE
Stromal	cg22711792	-0.116	-0.138	-0.094	0.14	-10.45	0	0	30.384	TRUE
Stromal	cg23566447	-0.15	-0.178	-0.121	0.831	-10.45	0	0	30.384	TRUE
Stromal	cg01520586	-0.097	-0.115	-0.078	0.235	-10.45	0	0	30.384	FALSE
Stromal	cg27412680	-0.069	-0.082	-0.056	0.11	-10.449	0	0	30.383	FALSE
Stromal	cg14255103	0.146	0.118	0.173	0.809	10.449	0	0	30.382	TRUE
Stromal	cg07776847	-0.125	-0.149	-0.101	0.13	-10.449	0	0	30.382	TRUE
Stromal	cg04579254	0.144	0.117	0.171	0.766	10.449	0	0	30.382	TRUE
Stromal	cg07564937	0.027	0.022	0.032	0.953	10.446	0	0	30.381	FALSE
Stromal	cg21001667	0.133	0.108	0.158	0.32	10.449	0	0	30.381	TRUE
Stromal	cg13490403	-0.231	-0.275	-0.187	0.248	-10.449	0	0	30.38	TRUE
Stromal	cg04558158	0.049	0.039	0.058	0.896	10.446	0	0	30.38	FALSE
Stromal	cg25495024	-0.173	-0.205	-0.14	0.825	-10.449	0	0	30.379	TRUE
Stromal	cg27415283	-0.156	-0.186	-0.127	0.415	-10.449	0	0	30.378	TRUE
Stromal	cg25269756	-0.158	-0.188	-0.128	0.752	-10.449	0	0	30.378	TRUE
Stromal	cg01528369	0.153	0.124	0.182	0.681	10.449	0	0	30.378	TRUE
Stromal	cg25983553	-0.088	-0.104	-0.071	0.128	-10.448	0	0	30.377	FALSE
Stromal	cg25316769	-0.169	-0.2	-0.137	0.335	-10.448	0	0	30.377	TRUE
Stromal	cg05083067	0.15	0.121	0.178	0.622	10.448	0	0	30.376	TRUE
Stromal	cg17227156	-0.079	-0.094	-0.064	0.075	-10.448	0	0	30.376	FALSE
Stromal	cg17536114	-0.17	-0.203	-0.138	0.192	-10.448	0	0	30.375	TRUE
Stromal	cg01820213	0.142	0.115	0.169	0.79	10.448	0	0	30.375	TRUE
Stromal	cg08128148	-0.094	-0.112	-0.076	0.862	-10.448	0	0	30.374	FALSE
Stromal	cg08247600	-0.144	-0.171	-0.117	0.879	-10.448	0	0	30.374	TRUE
Stromal	cg03315407	0.242	0.196	0.288	0.281	10.448	0	0	30.373	TRUE
Stromal	cg07462790	-0.044	-0.053	-0.036	0.067	-10.445	0	0	30.373	FALSE
Stromal	cg23793686	0.226	0.183	0.269	0.686	10.448	0	0	30.373	TRUE
Stromal	cg11209289	0.117	0.095	0.139	0.874	10.448	0	0	30.373	TRUE
Stromal	cg13440139	0.129	0.104	0.153	0.231	10.448	0	0	30.372	TRUE
Stromal	cg03730622	-0.143	-0.17	-0.116	0.44	-10.448	0	0	30.372	TRUE
Stromal	cg01831527	0.094	0.076	0.112	0.884	10.448	0	0	30.372	FALSE
Stromal	cg17913405	-0.32	-0.381	-0.26	0.296	-10.448	0	0	30.372	TRUE
Stromal	cg21334609	0.064	0.052	0.076	0.877	10.447	0	0	30.372	FALSE
Stromal	cg10016256	-0.128	-0.152	-0.104	0.911	-10.447	0	0	30.371	TRUE
Stromal	cg04553838	-0.082	-0.098	-0.067	0.069	-10.447	0	0	30.37	FALSE
Stromal	cg01877352	-0.101	-0.121	-0.082	0.076	-10.447	0	0	30.37	TRUE
Stromal	cg24495832	-0.066	-0.079	-0.054	0.157	-10.447	0	0	30.37	FALSE
Stromal	cg03044735	-0.049	-0.058	-0.04	0.062	-10.445	0	0	30.369	FALSE
Stromal	cg02229607	0.092	0.075	0.11	0.901	10.447	0	0	30.368	FALSE
Stromal	cg11436430	-0.031	-0.037	-0.025	0.044	-10.443	0	0	30.367	FALSE
Stromal	cg00340850	-0.032	-0.038	-0.026	0.036	-10.443	0	0	30.367	FALSE
Stromal	cg15041373	0.044	0.035	0.052	0.886	10.443	0	0	30.367	FALSE
Stromal	cg06629644	0.222	0.18	0.264	0.723	10.446	0	0	30.366	TRUE
Stromal	cg16729415	-0.095	-0.112	-0.077	0.096	-10.446	0	0	30.366	FALSE
Stromal	cg08462122	0.142	0.115	0.169	0.406	10.446	0	0	30.365	TRUE
Stromal	cg21954109	-0.09	-0.107	-0.073	0.113	-10.446	0	0	30.365	FALSE
Stromal	cg01434649	-0.188	-0.224	-0.153	0.271	-10.446	0	0	30.365	TRUE
Stromal	cg25319337	0.072	0.059	0.086	0.87	10.446	0	0	30.364	FALSE
Stromal	cg15917438	-0.219	-0.261	-0.178	0.657	-10.446	0	0	30.364	TRUE
Stromal	cg05825420	-0.141	-0.167	-0.114	0.16	-10.446	0	0	30.364	TRUE
Stromal	cg15937081	-0.077	-0.091	-0.062	0.09	-10.446	0	0	30.364	FALSE
Stromal	cg12841513	0.065	0.053	0.077	0.803	10.446	0	0	30.363	FALSE
Stromal	cg20494450	-0.113	-0.134	-0.091	0.87	-10.446	0	0	30.362	TRUE
Stromal	cg15193782	0.127	0.103	0.151	0.205	10.446	0	0	30.362	TRUE
Stromal	cg19178585	0.027	0.022	0.032	0.961	10.443	0	0	30.362	FALSE
Stromal	cg16449251	-0.072	-0.085	-0.058	0.085	-10.446	0	0	30.361	FALSE
Stromal	cg06268694	-0.102	-0.122	-0.083	0.11	-10.446	0	0	30.361	TRUE
Stromal	cg18376352	0.174	0.141	0.207	0.788	10.445	0	0	30.361	TRUE
Stromal	cg17552801	0.092	0.075	0.11	0.196	10.445	0	0	30.36	FALSE
Stromal	cg06086933	-0.084	-0.1	-0.068	0.926	-10.445	0	0	30.359	FALSE
Stromal	cg01301339	-0.125	-0.149	-0.101	0.166	-10.445	0	0	30.358	TRUE
Stromal	cg12333845	-0.145	-0.172	-0.117	0.138	-10.445	0	0	30.358	TRUE
Stromal	cg00697626	-0.09	-0.107	-0.073	0.098	-10.445	0	0	30.358	FALSE
Stromal	cg05376738	0.174	0.141	0.207	0.441	10.445	0	0	30.357	TRUE
Stromal	cg26100137	0.117	0.095	0.139	0.853	10.445	0	0	30.357	TRUE
Stromal	cg08104594	0.084	0.068	0.101	0.801	10.445	0	0	30.356	FALSE
Stromal	cg06986989	-0.14	-0.167	-0.114	0.791	-10.445	0	0	30.355	TRUE
Stromal	cg25772418	-0.281	-0.334	-0.228	0.723	-10.444	0	0	30.354	TRUE
Stromal	cg09499095	0.239	0.193	0.284	0.252	10.444	0	0	30.354	TRUE
Stromal	cg12965344	0.176	0.142	0.209	0.26	10.444	0	0	30.354	TRUE
Stromal	cg07757096	-0.044	-0.052	-0.036	0.057	-10.441	0	0	30.354	FALSE
Stromal	cg02912937	0.049	0.039	0.058	0.955	10.442	0	0	30.354	FALSE
Stromal	cg25559313	-0.117	-0.139	-0.095	0.186	-10.444	0	0	30.353	TRUE
Stromal	cg25865553	-0.089	-0.106	-0.072	0.934	-10.444	0	0	30.352	FALSE
Stromal	cg22798873	0.051	0.042	0.061	0.827	10.442	0	0	30.351	FALSE
Stromal	cg02208125	0.153	0.124	0.182	0.733	10.444	0	0	30.351	TRUE
Stromal	cg26734335	-0.15	-0.178	-0.121	0.668	-10.444	0	0	30.351	TRUE
Stromal	cg05046525	-0.096	-0.114	-0.078	0.104	-10.444	0	0	30.35	FALSE
Stromal	cg11442185	-0.056	-0.066	-0.045	0.096	-10.442	0	0	30.349	FALSE
Stromal	cg23617193	0.138	0.112	0.164	0.276	10.443	0	0	30.349	TRUE
Stromal	cg18027810	0.057	0.046	0.068	0.906	10.442	0	0	30.349	FALSE
Stromal	cg20569588	-0.07	-0.084	-0.057	0.138	-10.443	0	0	30.349	FALSE
Stromal	cg05687115	-0.064	-0.076	-0.052	0.089	-10.443	0	0	30.348	FALSE
Stromal	cg10900537	-0.162	-0.193	-0.131	0.915	-10.443	0	0	30.347	TRUE
Stromal	cg10980911	0.12	0.097	0.143	0.856	10.443	0	0	30.346	TRUE
Stromal	cg15582102	0.143	0.115	0.17	0.879	10.443	0	0	30.345	TRUE
Stromal	cg18587499	-0.111	-0.132	-0.09	0.476	-10.443	0	0	30.345	TRUE
Stromal	cg19212767	0.106	0.086	0.126	0.837	10.443	0	0	30.344	TRUE
Stromal	cg18633684	-0.167	-0.199	-0.136	0.179	-10.443	0	0	30.344	TRUE
Stromal	cg09233651	-0.112	-0.133	-0.091	0.116	-10.443	0	0	30.344	TRUE
Stromal	cg21692308	-0.161	-0.191	-0.13	0.615	-10.442	0	0	30.344	TRUE
Stromal	cg08531140	-0.19	-0.226	-0.154	0.568	-10.442	0	0	30.343	TRUE
Stromal	cg17130481	-0.121	-0.144	-0.098	0.603	-10.442	0	0	30.343	TRUE
Stromal	cg10015974	-0.142	-0.169	-0.115	0.685	-10.442	0	0	30.343	TRUE
Stromal	cg16681830	-0.085	-0.101	-0.069	0.156	-10.442	0	0	30.342	FALSE
Stromal	cg03584879	0.043	0.035	0.051	0.957	10.439	0	0	30.341	FALSE
Stromal	cg01432945	-0.13	-0.155	-0.105	0.944	-10.442	0	0	30.341	TRUE
Stromal	cg06948435	0.202	0.164	0.241	0.76	10.442	0	0	30.34	TRUE
Stromal	cg05583921	0.254	0.206	0.302	0.69	10.442	0	0	30.34	TRUE
Stromal	cg05483021	-0.143	-0.17	-0.116	0.153	-10.442	0	0	30.339	TRUE
Stromal	cg22154024	-0.108	-0.129	-0.088	0.109	-10.442	0	0	30.339	TRUE
Stromal	cg08645278	-0.1	-0.119	-0.081	0.683	-10.442	0	0	30.339	TRUE
Stromal	cg05781984	0.12	0.097	0.142	0.317	10.442	0	0	30.339	TRUE
Stromal	cg18106507	-0.141	-0.167	-0.114	0.822	-10.442	0	0	30.339	TRUE
Stromal	cg08887400	-0.133	-0.159	-0.108	0.191	-10.441	0	0	30.338	TRUE
Stromal	cg20363891	0.075	0.061	0.09	0.239	10.441	0	0	30.338	FALSE
Stromal	cg14965524	-0.146	-0.174	-0.118	0.12	-10.441	0	0	30.338	TRUE
Stromal	cg04082016	0.302	0.245	0.36	0.544	10.441	0	0	30.336	TRUE
Stromal	cg12017102	-0.029	-0.034	-0.023	0.075	-10.438	0	0	30.335	FALSE
Stromal	cg17435445	0.082	0.067	0.098	0.862	10.441	0	0	30.335	FALSE
Stromal	cg21441211	-0.093	-0.111	-0.076	0.837	-10.441	0	0	30.335	FALSE
Stromal	cg04158018	-0.197	-0.234	-0.16	0.538	-10.441	0	0	30.334	TRUE
Stromal	cg19564093	0.161	0.13	0.191	0.784	10.441	0	0	30.334	TRUE
Stromal	cg01139503	-0.173	-0.205	-0.14	0.553	-10.441	0	0	30.333	TRUE
Stromal	cg13013671	-0.067	-0.079	-0.054	0.078	-10.44	0	0	30.333	FALSE
Stromal	cg00507154	0.153	0.124	0.182	0.618	10.441	0	0	30.333	TRUE
Stromal	cg19849428	-0.186	-0.221	-0.15	0.203	-10.441	0	0	30.333	TRUE
Stromal	cg23182972	-0.075	-0.089	-0.061	0.949	-10.441	0	0	30.333	FALSE
Stromal	cg21557146	-0.209	-0.249	-0.17	0.418	-10.44	0	0	30.332	TRUE
Stromal	cg18328702	-0.183	-0.217	-0.148	0.825	-10.44	0	0	30.332	TRUE
Stromal	cg11166252	-0.055	-0.066	-0.045	0.076	-10.439	0	0	30.331	FALSE
Stromal	cg14538146	-0.084	-0.1	-0.068	0.082	-10.44	0	0	30.331	FALSE
Stromal	cg11921048	0.066	0.054	0.079	0.873	10.44	0	0	30.33	FALSE
Stromal	cg17756860	-0.186	-0.221	-0.151	0.694	-10.44	0	0	30.329	TRUE
Stromal	cg14250838	-0.222	-0.264	-0.18	0.684	-10.439	0	0	30.327	TRUE
Stromal	cg04851352	-0.09	-0.107	-0.073	0.107	-10.439	0	0	30.327	FALSE
Stromal	cg16664584	0.176	0.142	0.209	0.571	10.439	0	0	30.327	TRUE
Stromal	cg03507241	-0.096	-0.114	-0.078	0.1	-10.439	0	0	30.325	FALSE
Stromal	cg23278908	-0.061	-0.072	-0.049	0.072	-10.438	0	0	30.325	FALSE
Stromal	cg06104975	-0.101	-0.121	-0.082	0.471	-10.439	0	0	30.325	TRUE
Stromal	cg26585320	-0.231	-0.275	-0.187	0.837	-10.439	0	0	30.325	TRUE
Stromal	cg10633838	0.148	0.12	0.176	0.087	10.439	0	0	30.325	TRUE
Stromal	cg23208326	-0.149	-0.177	-0.121	0.893	-10.439	0	0	30.323	TRUE
Stromal	cg15396367	0.092	0.075	0.11	0.129	10.439	0	0	30.322	FALSE
Stromal	cg19907964	-0.123	-0.146	-0.099	0.697	-10.439	0	0	30.322	TRUE
Stromal	cg08701843	-0.114	-0.136	-0.092	0.112	-10.439	0	0	30.322	TRUE
Stromal	cg12101474	-0.23	-0.274	-0.187	0.667	-10.439	0	0	30.322	TRUE
Stromal	cg00846021	-0.117	-0.139	-0.095	0.115	-10.438	0	0	30.321	TRUE
Stromal	cg03405983	0.195	0.158	0.232	0.416	10.438	0	0	30.321	TRUE
Stromal	cg22523852	-0.104	-0.123	-0.084	0.11	-10.438	0	0	30.321	TRUE
Stromal	cg23501439	0.061	0.05	0.073	0.859	10.438	0	0	30.321	FALSE
Stromal	cg24938296	0.056	0.046	0.067	0.886	10.437	0	0	30.319	FALSE
Stromal	cg08007899	0.133	0.108	0.158	0.206	10.438	0	0	30.319	TRUE
Stromal	cg02232988	-0.143	-0.17	-0.116	0.617	-10.438	0	0	30.319	TRUE
Stromal	cg24433207	0.095	0.077	0.113	0.826	10.438	0	0	30.318	FALSE
Stromal	cg03030665	-0.1	-0.119	-0.081	0.768	-10.438	0	0	30.318	TRUE
Stromal	cg14669361	0.128	0.104	0.153	0.766	10.438	0	0	30.318	TRUE
Stromal	cg25524052	-0.161	-0.192	-0.131	0.607	-10.438	0	0	30.318	TRUE
Stromal	cg06304576	-0.064	-0.076	-0.052	0.089	-10.437	0	0	30.318	FALSE
Stromal	cg02827175	0.099	0.08	0.118	0.905	10.438	0	0	30.318	FALSE
Stromal	cg22487322	0.134	0.109	0.16	0.856	10.438	0	0	30.318	TRUE
Stromal	cg18313317	-0.232	-0.276	-0.188	0.234	-10.438	0	0	30.317	TRUE
Stromal	cg25746844	-0.082	-0.098	-0.067	0.085	-10.438	0	0	30.316	FALSE
Stromal	cg00343217	-0.076	-0.091	-0.062	0.083	-10.438	0	0	30.316	FALSE
Stromal	cg24033503	0.127	0.103	0.151	0.876	10.438	0	0	30.316	TRUE
Stromal	cg06047040	-0.175	-0.208	-0.142	0.743	-10.437	0	0	30.316	TRUE
Stromal	cg10628982	0.023	0.019	0.027	0.027	10.434	0	0	30.315	FALSE
Stromal	cg10902514	0.178	0.144	0.211	0.724	10.437	0	0	30.313	TRUE
Stromal	cg07159951	0.061	0.05	0.073	0.838	10.436	0	0	30.312	FALSE
Stromal	cg05713912	-0.056	-0.067	-0.045	0.958	-10.435	0	0	30.312	FALSE
Stromal	cg21960680	-0.083	-0.099	-0.067	0.157	-10.436	0	0	30.31	FALSE
Stromal	cg13558754	-0.214	-0.255	-0.173	0.265	-10.436	0	0	30.309	TRUE
Stromal	cg11793332	-0.113	-0.135	-0.092	0.233	-10.436	0	0	30.309	TRUE
Stromal	cg24558977	-0.08	-0.095	-0.065	0.1	-10.436	0	0	30.309	FALSE
Stromal	cg26575110	-0.041	-0.049	-0.033	0.065	-10.433	0	0	30.308	FALSE
Stromal	cg15602633	0.152	0.123	0.18	0.79	10.436	0	0	30.308	TRUE
Stromal	cg14916079	-0.119	-0.142	-0.096	0.133	-10.436	0	0	30.308	TRUE
Stromal	cg00514186	0.048	0.039	0.058	0.818	10.433	0	0	30.307	FALSE
Stromal	cg26570714	-0.251	-0.299	-0.203	0.586	-10.436	0	0	30.307	TRUE
Stromal	cg19514381	-0.163	-0.194	-0.132	0.427	-10.436	0	0	30.307	TRUE
Stromal	cg22951342	-0.207	-0.246	-0.167	0.602	-10.436	0	0	30.306	TRUE
Stromal	cg17080987	0.138	0.112	0.164	0.777	10.436	0	0	30.305	TRUE
Stromal	cg08173520	-0.051	-0.061	-0.042	0.072	-10.433	0	0	30.305	FALSE
Stromal	cg08460041	-0.172	-0.204	-0.139	0.24	-10.435	0	0	30.303	TRUE
Stromal	cg14261875	0.13	0.106	0.155	0.745	10.435	0	0	30.303	TRUE
Stromal	cg06942727	0.148	0.12	0.176	0.803	10.435	0	0	30.303	TRUE
Stromal	cg23361916	-0.102	-0.122	-0.083	0.931	-10.435	0	0	30.302	TRUE
Stromal	cg14170547	0.076	0.062	0.091	0.799	10.435	0	0	30.301	FALSE
Stromal	cg16852483	0.198	0.161	0.236	0.679	10.435	0	0	30.301	TRUE
Stromal	cg24574902	-0.111	-0.132	-0.09	0.639	-10.435	0	0	30.301	TRUE
Stromal	cg22421148	0.177	0.143	0.21	0.814	10.435	0	0	30.3	TRUE
Stromal	cg02506578	-0.071	-0.085	-0.058	0.086	-10.435	0	0	30.3	FALSE
Stromal	cg05128038	-0.056	-0.067	-0.046	0.064	-10.433	0	0	30.298	FALSE
Stromal	cg13433687	-0.149	-0.177	-0.121	0.776	-10.434	0	0	30.296	TRUE
Stromal	cg17861161	-0.147	-0.175	-0.119	0.539	-10.434	0	0	30.296	TRUE
Stromal	cg17382888	0.08	0.065	0.096	0.866	10.434	0	0	30.296	FALSE
Stromal	cg13516087	-0.064	-0.076	-0.052	0.094	-10.433	0	0	30.295	FALSE
Stromal	cg16889659	0.129	0.104	0.153	0.754	10.434	0	0	30.294	TRUE
Stromal	cg12022621	0.126	0.102	0.15	0.459	10.434	0	0	30.294	TRUE
Stromal	cg00812502	-0.062	-0.073	-0.05	0.089	-10.433	0	0	30.294	FALSE
Stromal	cg07882302	-0.1	-0.119	-0.081	0.514	-10.433	0	0	30.294	TRUE
Stromal	cg16211334	-0.06	-0.071	-0.048	0.094	-10.432	0	0	30.293	FALSE
Stromal	cg07033961	0.125	0.102	0.149	0.743	10.433	0	0	30.292	TRUE
Stromal	cg14576962	-0.219	-0.26	-0.177	0.263	-10.433	0	0	30.292	TRUE
Stromal	cg21661027	-0.098	-0.117	-0.08	0.101	-10.433	0	0	30.291	FALSE
Stromal	cg19537490	-0.079	-0.094	-0.064	0.836	-10.433	0	0	30.291	FALSE
Stromal	cg12092201	-0.184	-0.219	-0.149	0.341	-10.433	0	0	30.291	TRUE
Stromal	cg15740357	-0.034	-0.04	-0.027	0.05	-10.43	0	0	30.291	FALSE
Stromal	cg00483446	-0.065	-0.077	-0.053	0.077	-10.433	0	0	30.29	FALSE
Stromal	cg00953201	-0.102	-0.122	-0.083	0.828	-10.433	0	0	30.29	TRUE
Stromal	cg19057779	0.046	0.037	0.054	0.903	10.43	0	0	30.29	FALSE
Stromal	cg01564268	0.196	0.159	0.234	0.307	10.433	0	0	30.289	TRUE
Stromal	cg11980147	-0.072	-0.086	-0.059	0.078	-10.433	0	0	30.289	FALSE
Stromal	cg13504411	0.148	0.12	0.177	0.67	10.433	0	0	30.289	TRUE
Stromal	cg16937735	0.177	0.143	0.21	0.537	10.433	0	0	30.288	TRUE
Stromal	cg01832325	0.212	0.171	0.252	0.524	10.433	0	0	30.288	TRUE
Stromal	cg19856802	0.128	0.104	0.153	0.795	10.433	0	0	30.288	TRUE
Stromal	cg19485804	0.103	0.084	0.123	0.813	10.432	0	0	30.287	TRUE
Stromal	cg09839877	-0.207	-0.246	-0.167	0.743	-10.432	0	0	30.287	TRUE
Stromal	cg06085726	0.078	0.063	0.093	0.777	10.432	0	0	30.286	FALSE
Stromal	cg20033619	0.103	0.084	0.123	0.813	10.432	0	0	30.286	TRUE
Stromal	cg14531834	0.192	0.156	0.229	0.225	10.432	0	0	30.286	TRUE
Stromal	cg08153651	-0.119	-0.142	-0.097	0.67	-10.432	0	0	30.286	TRUE
Stromal	cg11305677	0.274	0.222	0.326	0.261	10.432	0	0	30.286	TRUE
Stromal	cg11565377	0.156	0.126	0.185	0.795	10.432	0	0	30.285	TRUE
Stromal	cg03774648	0.081	0.066	0.097	0.872	10.432	0	0	30.285	FALSE
Stromal	cg15769726	0.127	0.103	0.151	0.757	10.432	0	0	30.283	TRUE
Stromal	ch.15.427045F	-0.058	-0.069	-0.047	0.083	-10.43	0	0	30.283	FALSE
Stromal	cg19461907	-0.165	-0.196	-0.134	0.527	-10.431	0	0	30.282	TRUE
Stromal	cg12037895	0.139	0.113	0.166	0.84	10.431	0	0	30.28	TRUE
Stromal	cg25379549	0.108	0.088	0.129	0.871	10.431	0	0	30.28	TRUE
Stromal	cg17965764	-0.046	-0.055	-0.037	0.058	-10.428	0	0	30.28	FALSE
Stromal	cg12539171	-0.064	-0.076	-0.052	0.078	-10.431	0	0	30.279	FALSE
Stromal	cg03371962	-0.21	-0.25	-0.17	0.531	-10.431	0	0	30.279	TRUE
Stromal	cg26302986	-0.178	-0.212	-0.144	0.78	-10.431	0	0	30.279	TRUE
Stromal	cg05295566	0.253	0.205	0.301	0.627	10.431	0	0	30.279	TRUE
Stromal	cg09015569	0.128	0.104	0.152	0.784	10.431	0	0	30.278	TRUE
Stromal	cg23963476	0.089	0.072	0.105	0.682	10.431	0	0	30.278	FALSE
Stromal	ch.6.47170703R	-0.049	-0.059	-0.04	0.064	-10.428	0	0	30.278	FALSE
Stromal	cg20413441	0.142	0.115	0.169	0.86	10.431	0	0	30.278	TRUE
Stromal	cg26839117	-0.07	-0.084	-0.057	0.111	-10.431	0	0	30.277	FALSE
Stromal	cg04827919	0.144	0.117	0.172	0.809	10.43	0	0	30.276	TRUE
Stromal	cg27452185	0.092	0.075	0.11	0.888	10.43	0	0	30.276	FALSE
Stromal	cg11876574	0.145	0.118	0.173	0.287	10.43	0	0	30.276	TRUE
Stromal	cg00970325	-0.129	-0.154	-0.105	0.148	-10.43	0	0	30.275	TRUE
Stromal	cg16481556	0.085	0.069	0.101	0.872	10.43	0	0	30.274	FALSE
Stromal	cg22879626	-0.163	-0.194	-0.132	0.326	-10.43	0	0	30.274	TRUE
Stromal	cg09132102	-0.119	-0.141	-0.096	0.876	-10.43	0	0	30.273	TRUE
Stromal	cg19337279	0.052	0.042	0.062	0.933	10.428	0	0	30.272	FALSE
Stromal	cg01616225	-0.135	-0.16	-0.109	0.175	-10.43	0	0	30.272	TRUE
Stromal	cg21565017	-0.029	-0.035	-0.024	0.973	-10.426	0	0	30.272	FALSE
Stromal	cg12442803	-0.18	-0.214	-0.146	0.795	-10.429	0	0	30.271	TRUE
Stromal	cg09942166	-0.142	-0.169	-0.115	0.917	-10.429	0	0	30.271	TRUE
Stromal	cg13473184	0.073	0.059	0.087	0.867	10.429	0	0	30.27	FALSE
Stromal	cg08560942	-0.029	-0.034	-0.023	0.035	-10.426	0	0	30.27	FALSE
Stromal	cg10351829	0.195	0.158	0.233	0.455	10.429	0	0	30.269	TRUE
Stromal	cg23261233	-0.074	-0.088	-0.06	0.079	-10.429	0	0	30.269	FALSE
Stromal	cg15142913	0.107	0.087	0.127	0.871	10.429	0	0	30.268	TRUE
Stromal	cg05035892	-0.033	-0.039	-0.027	0.051	-10.426	0	0	30.268	FALSE
Stromal	cg21579710	-0.225	-0.268	-0.183	0.739	-10.429	0	0	30.268	TRUE
Stromal	cg09907936	-0.169	-0.202	-0.137	0.15	-10.429	0	0	30.267	TRUE
Stromal	cg00782503	-0.057	-0.067	-0.046	0.157	-10.427	0	0	30.267	FALSE
Stromal	cg26534213	-0.077	-0.092	-0.063	0.084	-10.429	0	0	30.267	FALSE
Stromal	cg21144338	0.109	0.089	0.13	0.867	10.429	0	0	30.267	TRUE
Stromal	cg24953596	0.221	0.179	0.263	0.556	10.429	0	0	30.267	TRUE
Stromal	cg01152056	-0.264	-0.314	-0.214	0.421	-10.429	0	0	30.267	TRUE
Stromal	cg07774081	0.078	0.063	0.093	0.887	10.429	0	0	30.266	FALSE
Stromal	cg13922757	0.057	0.047	0.068	0.883	10.427	0	0	30.266	FALSE
Stromal	cg26530706	-0.237	-0.282	-0.192	0.271	-10.428	0	0	30.265	TRUE
Stromal	cg16302310	0.104	0.084	0.124	0.698	10.428	0	0	30.265	TRUE
Stromal	cg10965117	0.118	0.095	0.14	0.867	10.428	0	0	30.264	TRUE
Stromal	cg00890632	0.15	0.121	0.178	0.74	10.428	0	0	30.264	TRUE
Stromal	cg25307332	0.219	0.178	0.261	0.392	10.428	0	0	30.263	TRUE
Stromal	cg19536652	-0.133	-0.158	-0.108	0.16	-10.428	0	0	30.263	TRUE
Stromal	cg23681095	-0.055	-0.066	-0.045	0.939	-10.426	0	0	30.263	FALSE
Stromal	cg24268236	-0.063	-0.075	-0.051	0.087	-10.427	0	0	30.262	FALSE
Stromal	cg23657686	0.089	0.072	0.106	0.667	10.428	0	0	30.262	FALSE
Stromal	cg23777479	0.149	0.121	0.178	0.866	10.428	0	0	30.262	TRUE
Stromal	cg03032015	-0.093	-0.111	-0.076	0.416	-10.428	0	0	30.261	FALSE
Stromal	cg08463848	0.085	0.069	0.101	0.813	10.428	0	0	30.261	FALSE
Stromal	cg10245048	-0.078	-0.093	-0.063	0.1	-10.428	0	0	30.261	FALSE
Stromal	cg21748201	0.172	0.139	0.204	0.681	10.428	0	0	30.261	TRUE
Stromal	cg23843019	-0.054	-0.065	-0.044	0.092	-10.426	0	0	30.261	FALSE
Stromal	cg04972957	0.042	0.034	0.05	0.956	10.424	0	0	30.26	FALSE
Stromal	cg00073244	0.113	0.091	0.134	0.752	10.427	0	0	30.259	TRUE
Stromal	cg04951476	-0.175	-0.208	-0.141	0.755	-10.427	0	0	30.259	TRUE
Stromal	cg11462509	-0.076	-0.09	-0.062	0.083	-10.427	0	0	30.259	FALSE
Stromal	cg18379295	0.086	0.069	0.102	0.916	10.427	0	0	30.258	FALSE
Stromal	cg12190416	0.068	0.055	0.081	0.881	10.427	0	0	30.257	FALSE
Stromal	cg05699373	-0.063	-0.075	-0.051	0.111	-10.426	0	0	30.256	FALSE
Stromal	cg26956444	-0.104	-0.124	-0.084	0.114	-10.427	0	0	30.255	TRUE
Stromal	cg11064039	-0.127	-0.151	-0.103	0.126	-10.427	0	0	30.255	TRUE
Stromal	cg27364242	-0.108	-0.129	-0.088	0.625	-10.426	0	0	30.255	TRUE
Stromal	cg16764807	-0.033	-0.04	-0.027	0.041	-10.423	0	0	30.254	FALSE
Stromal	cg10168419	-0.067	-0.08	-0.054	0.873	-10.426	0	0	30.253	FALSE
Stromal	cg00840341	0.152	0.123	0.181	0.791	10.426	0	0	30.252	TRUE
Stromal	cg15090915	0.125	0.101	0.149	0.825	10.426	0	0	30.252	TRUE
Stromal	cg18474180	-0.111	-0.132	-0.09	0.141	-10.426	0	0	30.251	TRUE
Stromal	cg03152415	-0.086	-0.102	-0.069	0.134	-10.426	0	0	30.251	FALSE
Stromal	cg18817088	-0.07	-0.084	-0.057	0.695	-10.426	0	0	30.25	FALSE
Stromal	cg17529745	0.091	0.074	0.109	0.814	10.426	0	0	30.25	FALSE
Stromal	cg01103207	0.073	0.059	0.087	0.675	10.426	0	0	30.25	FALSE
Stromal	cg26995083	-0.219	-0.26	-0.177	0.831	-10.426	0	0	30.249	TRUE
Stromal	cg26806071	-0.038	-0.045	-0.031	0.046	-10.422	0	0	30.249	FALSE
Stromal	cg22104487	-0.083	-0.099	-0.067	0.131	-10.425	0	0	30.249	FALSE
Stromal	cg04826411	-0.098	-0.117	-0.08	0.908	-10.425	0	0	30.248	FALSE
Stromal	cg19598875	-0.058	-0.069	-0.047	0.077	-10.424	0	0	30.247	FALSE
Stromal	cg22147598	-0.131	-0.155	-0.106	0.372	-10.425	0	0	30.246	TRUE
Stromal	cg08176140	-0.074	-0.088	-0.06	0.952	-10.425	0	0	30.246	FALSE
Stromal	cg05292376	0.121	0.098	0.144	0.762	10.425	0	0	30.244	TRUE
Stromal	cg14808571	-0.083	-0.099	-0.067	0.918	-10.425	0	0	30.244	FALSE
Stromal	cg04880874	0.075	0.06	0.089	0.872	10.424	0	0	30.243	FALSE
Stromal	cg10721834	-0.271	-0.322	-0.219	0.361	-10.424	0	0	30.242	TRUE
Stromal	cg18291422	-0.095	-0.113	-0.077	0.787	-10.424	0	0	30.242	FALSE
Stromal	cg08302650	0.275	0.222	0.327	0.639	10.424	0	0	30.242	TRUE
Stromal	cg04758026	-0.26	-0.31	-0.211	0.517	-10.424	0	0	30.242	TRUE
Stromal	cg03163459	-0.23	-0.274	-0.187	0.236	-10.424	0	0	30.242	TRUE
Stromal	cg10747185	0.131	0.106	0.156	0.842	10.424	0	0	30.242	TRUE
Stromal	cg15039603	0.065	0.053	0.077	0.848	10.424	0	0	30.241	FALSE
Stromal	cg14378608	0.097	0.078	0.115	0.864	10.424	0	0	30.241	FALSE
Stromal	cg26540925	0.065	0.053	0.077	0.871	10.424	0	0	30.241	FALSE
Stromal	cg15421933	0.107	0.087	0.127	0.836	10.424	0	0	30.241	TRUE
Stromal	cg07948472	0.086	0.069	0.102	0.87	10.424	0	0	30.24	FALSE
Stromal	cg09133026	0.076	0.062	0.091	0.891	10.424	0	0	30.239	FALSE
Stromal	cg26389255	0.069	0.056	0.082	0.886	10.424	0	0	30.239	FALSE
Stromal	cg11947262	-0.167	-0.198	-0.135	0.412	-10.424	0	0	30.239	TRUE
Stromal	cg21549195	-0.177	-0.211	-0.144	0.235	-10.424	0	0	30.238	TRUE
Stromal	cg26914616	-0.245	-0.292	-0.199	0.883	-10.424	0	0	30.238	TRUE
Stromal	cg26213155	0.206	0.167	0.245	0.58	10.423	0	0	30.238	TRUE
Stromal	cg01143938	0.162	0.131	0.193	0.717	10.423	0	0	30.238	TRUE
Stromal	cg21363706	0.138	0.111	0.164	0.771	10.423	0	0	30.237	TRUE
Stromal	cg11500727	-0.157	-0.187	-0.127	0.311	-10.423	0	0	30.237	TRUE
Stromal	cg06230668	0.064	0.052	0.076	0.886	10.423	0	0	30.237	FALSE
Stromal	cg04491808	-0.138	-0.164	-0.112	0.667	-10.423	0	0	30.236	TRUE
Stromal	cg18158391	-0.08	-0.095	-0.065	0.08	-10.423	0	0	30.236	FALSE
Stromal	cg05376617	-0.168	-0.2	-0.136	0.198	-10.423	0	0	30.235	TRUE
Stromal	cg03918426	0.156	0.126	0.186	0.797	10.423	0	0	30.235	TRUE
Stromal	cg19536127	-0.043	-0.051	-0.035	0.052	-10.419	0	0	30.233	FALSE
Stromal	cg19142026	-0.243	-0.289	-0.197	0.172	-10.422	0	0	30.232	TRUE
Stromal	cg15451409	-0.025	-0.03	-0.02	0.024	-10.419	0	0	30.231	FALSE
Stromal	cg25571189	-0.149	-0.177	-0.121	0.158	-10.422	0	0	30.231	TRUE
Stromal	cg16113189	0.081	0.065	0.096	0.87	10.422	0	0	30.231	FALSE
Stromal	cg20379725	-0.076	-0.09	-0.062	0.071	-10.422	0	0	30.23	FALSE
Stromal	cg16434331	-0.203	-0.241	-0.164	0.779	-10.422	0	0	30.229	TRUE
Stromal	cg26105015	-0.111	-0.132	-0.09	0.162	-10.422	0	0	30.229	TRUE
Stromal	cg10535922	-0.082	-0.097	-0.066	0.113	-10.422	0	0	30.229	FALSE
Stromal	cg18081375	0.153	0.124	0.183	0.479	10.422	0	0	30.229	TRUE
Stromal	cg00598766	-0.063	-0.075	-0.051	0.085	-10.421	0	0	30.228	FALSE
Stromal	cg22882011	-0.062	-0.074	-0.051	0.068	-10.421	0	0	30.227	FALSE
Stromal	cg20319765	-0.163	-0.194	-0.132	0.739	-10.422	0	0	30.227	TRUE
Stromal	cg23851685	-0.148	-0.176	-0.12	0.71	-10.421	0	0	30.226	TRUE
Stromal	cg08532914	-0.124	-0.147	-0.1	0.712	-10.421	0	0	30.226	TRUE
Stromal	cg06937593	0.086	0.069	0.102	0.823	10.421	0	0	30.226	FALSE
Stromal	cg18068635	0.117	0.095	0.139	0.869	10.421	0	0	30.225	TRUE
Stromal	ch.2.53627176F	-0.051	-0.061	-0.042	0.08	-10.419	0	0	30.224	FALSE
Stromal	cg03276552	-0.096	-0.114	-0.078	0.926	-10.421	0	0	30.224	FALSE
Stromal	cg23981526	-0.137	-0.163	-0.111	0.762	-10.421	0	0	30.224	TRUE
Stromal	cg11401866	-0.102	-0.121	-0.083	0.097	-10.421	0	0	30.224	TRUE
Stromal	cg16823430	-0.14	-0.167	-0.114	0.907	-10.421	0	0	30.223	TRUE
Stromal	cg21757970	-0.135	-0.161	-0.109	0.732	-10.421	0	0	30.223	TRUE
Stromal	ch.1.228777R	-0.059	-0.07	-0.048	0.108	-10.42	0	0	30.223	FALSE
Stromal	cg22083298	0.126	0.102	0.15	0.861	10.421	0	0	30.223	TRUE
Stromal	cg01177168	0.145	0.118	0.173	0.801	10.421	0	0	30.223	TRUE
Stromal	cg11106060	-0.147	-0.175	-0.119	0.922	-10.421	0	0	30.223	TRUE
Stromal	cg16099036	-0.073	-0.086	-0.059	0.093	-10.421	0	0	30.222	FALSE
Stromal	cg15347156	0.081	0.065	0.096	0.894	10.421	0	0	30.222	FALSE
Stromal	cg09677701	0.097	0.079	0.116	0.831	10.421	0	0	30.221	FALSE
Stromal	cg05606082	-0.164	-0.195	-0.133	0.772	-10.42	0	0	30.217	TRUE
Stromal	cg12278631	-0.119	-0.141	-0.096	0.929	-10.42	0	0	30.217	TRUE
Stromal	cg00411072	-0.107	-0.128	-0.087	0.819	-10.42	0	0	30.216	TRUE
Stromal	cg16206191	0.121	0.098	0.144	0.759	10.42	0	0	30.216	TRUE
Stromal	cg04833853	0.092	0.074	0.109	0.881	10.42	0	0	30.216	FALSE
Stromal	cg15504047	-0.175	-0.209	-0.142	0.668	-10.419	0	0	30.215	TRUE
Stromal	cg12923585	-0.054	-0.065	-0.044	0.097	-10.418	0	0	30.215	FALSE
Stromal	cg16631384	0.065	0.053	0.077	0.911	10.419	0	0	30.214	FALSE
Stromal	cg25217966	0.15	0.121	0.178	0.143	10.419	0	0	30.214	TRUE
Stromal	cg02622133	0.165	0.133	0.196	0.586	10.419	0	0	30.213	TRUE
Stromal	cg14450605	-0.084	-0.1	-0.068	0.107	-10.419	0	0	30.213	FALSE
Stromal	cg00666849	-0.044	-0.053	-0.036	0.056	-10.416	0	0	30.213	FALSE
Stromal	cg05305327	-0.154	-0.184	-0.125	0.643	-10.419	0	0	30.211	TRUE
Stromal	cg00716675	-0.064	-0.076	-0.052	0.084	-10.418	0	0	30.211	FALSE
Stromal	cg23793397	0.139	0.113	0.166	0.262	10.419	0	0	30.21	TRUE
Stromal	cg11361827	-0.058	-0.069	-0.047	0.069	-10.417	0	0	30.21	FALSE
Stromal	cg17661220	0.195	0.158	0.232	0.481	10.418	0	0	30.21	TRUE
Stromal	cg04785391	0.074	0.06	0.088	0.856	10.418	0	0	30.209	FALSE
Stromal	cg19212550	-0.167	-0.199	-0.135	0.686	-10.418	0	0	30.209	TRUE
Stromal	cg17031944	-0.091	-0.108	-0.074	0.954	-10.418	0	0	30.209	FALSE
Stromal	cg26916020	-0.2	-0.238	-0.162	0.596	-10.418	0	0	30.208	TRUE
Stromal	cg16404937	-0.018	-0.021	-0.014	0.024	-10.415	0	0	30.207	FALSE
Stromal	cg09917562	0.092	0.075	0.11	0.091	10.418	0	0	30.207	FALSE
Stromal	cg15512289	-0.172	-0.205	-0.139	0.712	-10.418	0	0	30.206	TRUE
Stromal	cg00087482	0.041	0.033	0.049	0.913	10.415	0	0	30.206	FALSE
Stromal	cg00677455	-0.061	-0.072	-0.049	0.065	-10.417	0	0	30.206	FALSE
Stromal	cg11998619	0.134	0.109	0.16	0.817	10.418	0	0	30.205	TRUE
Stromal	cg11312462	0.154	0.125	0.183	0.643	10.417	0	0	30.204	TRUE
Stromal	cg21375294	-0.086	-0.102	-0.07	0.116	-10.417	0	0	30.204	FALSE
Stromal	cg18002814	-0.03	-0.036	-0.024	0.036	-10.414	0	0	30.204	FALSE
Stromal	cg00326842	-0.099	-0.118	-0.081	0.158	-10.417	0	0	30.204	FALSE
Stromal	cg20003976	0.112	0.091	0.134	0.81	10.417	0	0	30.204	TRUE
Stromal	cg09075525	-0.194	-0.231	-0.157	0.743	-10.417	0	0	30.203	TRUE
Stromal	cg24664957	-0.139	-0.165	-0.112	0.498	-10.417	0	0	30.203	TRUE
Stromal	cg17164340	-0.063	-0.075	-0.051	0.083	-10.417	0	0	30.203	FALSE
Stromal	cg11296498	-0.079	-0.094	-0.064	0.057	-10.417	0	0	30.202	FALSE
Stromal	cg12640656	0.139	0.113	0.166	0.289	10.417	0	0	30.202	TRUE
Stromal	cg16652264	-0.211	-0.251	-0.171	0.422	-10.417	0	0	30.201	TRUE
Stromal	cg22319618	0.212	0.171	0.252	0.586	10.417	0	0	30.201	TRUE
Stromal	cg22748452	-0.185	-0.22	-0.15	0.307	-10.417	0	0	30.201	TRUE
Stromal	cg15629311	0.157	0.128	0.187	0.306	10.417	0	0	30.201	TRUE
Stromal	cg23772843	-0.114	-0.136	-0.093	0.598	-10.417	0	0	30.201	TRUE
Stromal	cg23416788	-0.105	-0.124	-0.085	0.174	-10.417	0	0	30.2	TRUE
Stromal	cg20511815	0.194	0.157	0.231	0.417	10.417	0	0	30.2	TRUE
Stromal	cg15108640	0.05	0.041	0.06	0.877	10.415	0	0	30.2	FALSE
Stromal	cg05720403	-0.196	-0.233	-0.158	0.516	-10.416	0	0	30.199	TRUE
Stromal	cg10284425	0.107	0.087	0.127	0.854	10.416	0	0	30.198	TRUE
Stromal	cg26589930	0.149	0.121	0.178	0.784	10.416	0	0	30.198	TRUE
Stromal	cg23594114	-0.06	-0.071	-0.049	0.073	-10.415	0	0	30.198	FALSE
Stromal	cg18428217	-0.058	-0.068	-0.047	0.096	-10.415	0	0	30.198	FALSE
Stromal	cg01492656	-0.103	-0.123	-0.084	0.115	-10.416	0	0	30.197	TRUE
Stromal	cg23208590	-0.115	-0.137	-0.093	0.121	-10.416	0	0	30.196	TRUE
Stromal	cg08561253	0.098	0.08	0.117	0.887	10.416	0	0	30.196	FALSE
Stromal	cg08154039	-0.117	-0.139	-0.095	0.114	-10.416	0	0	30.196	TRUE
Stromal	cg11179695	0.086	0.069	0.102	0.894	10.416	0	0	30.196	FALSE
Stromal	cg26672452	-0.15	-0.178	-0.121	0.686	-10.416	0	0	30.195	TRUE
Stromal	cg15726557	0.107	0.087	0.127	0.826	10.416	0	0	30.195	TRUE
Stromal	cg08673615	-0.025	-0.03	-0.02	0.037	-10.413	0	0	30.195	FALSE
Stromal	cg11616560	0.057	0.046	0.068	0.87	10.415	0	0	30.195	FALSE
Stromal	cg02303386	0.194	0.157	0.231	0.606	10.416	0	0	30.195	TRUE
Stromal	cg19488206	-0.11	-0.131	-0.089	0.739	-10.416	0	0	30.195	TRUE
Stromal	cg08088161	-0.097	-0.116	-0.079	0.236	-10.416	0	0	30.194	FALSE
Stromal	cg11958962	-0.196	-0.233	-0.159	0.674	-10.416	0	0	30.194	TRUE
Stromal	cg27156236	-0.208	-0.248	-0.169	0.835	-10.416	0	0	30.194	TRUE
Stromal	cg20428989	-0.165	-0.197	-0.134	0.87	-10.415	0	0	30.193	TRUE
Stromal	cg26685941	-0.106	-0.126	-0.086	0.093	-10.415	0	0	30.192	TRUE
Stromal	cg03332122	-0.051	-0.06	-0.041	0.072	-10.413	0	0	30.191	FALSE
Stromal	cg01871722	0.202	0.163	0.24	0.649	10.415	0	0	30.191	TRUE
Stromal	cg18727936	-0.137	-0.163	-0.111	0.331	-10.415	0	0	30.191	TRUE
Stromal	cg12023693	-0.086	-0.102	-0.07	0.108	-10.415	0	0	30.19	FALSE
Stromal	cg09677945	-0.1	-0.119	-0.081	0.108	-10.415	0	0	30.19	TRUE
Stromal	cg16308533	0.24	0.194	0.286	0.653	10.415	0	0	30.189	TRUE
Stromal	cg00465927	0.06	0.048	0.071	0.824	10.414	0	0	30.189	FALSE
Stromal	cg18984211	-0.089	-0.106	-0.072	0.527	-10.415	0	0	30.188	FALSE
Stromal	cg02573587	0.043	0.035	0.051	0.888	10.411	0	0	30.188	FALSE
Stromal	cg23227726	-0.095	-0.113	-0.077	0.476	-10.414	0	0	30.187	FALSE
Stromal	cg25566141	-0.179	-0.214	-0.145	0.677	-10.414	0	0	30.187	TRUE
Stromal	cg07661755	-0.055	-0.066	-0.045	0.929	-10.413	0	0	30.187	FALSE
Stromal	cg07086674	-0.207	-0.247	-0.168	0.759	-10.414	0	0	30.186	TRUE
Stromal	cg19326100	-0.077	-0.091	-0.062	0.866	-10.414	0	0	30.185	FALSE
Stromal	cg26319363	-0.249	-0.296	-0.202	0.604	-10.414	0	0	30.184	TRUE
Stromal	cg03772909	-0.117	-0.14	-0.095	0.665	-10.413	0	0	30.182	TRUE
Stromal	cg11951692	-0.063	-0.075	-0.051	0.105	-10.413	0	0	30.181	FALSE
Stromal	cg00169167	-0.212	-0.252	-0.172	0.364	-10.413	0	0	30.181	TRUE
Stromal	cg17074014	0.145	0.117	0.172	0.87	10.413	0	0	30.18	TRUE
Stromal	cg12618475	0.102	0.082	0.121	0.773	10.413	0	0	30.18	TRUE
Stromal	cg02021919	-0.133	-0.158	-0.108	0.821	-10.413	0	0	30.179	TRUE
Stromal	cg00186529	0.19	0.154	0.226	0.216	10.413	0	0	30.178	TRUE
Stromal	cg15673069	-0.118	-0.141	-0.096	0.73	-10.413	0	0	30.177	TRUE
Stromal	cg13876462	-0.057	-0.068	-0.046	0.062	-10.411	0	0	30.177	FALSE
Stromal	cg09249494	-0.145	-0.173	-0.118	0.375	-10.413	0	0	30.177	TRUE
Stromal	cg12535090	0.121	0.098	0.144	0.824	10.412	0	0	30.176	TRUE
Stromal	cg05041061	0.171	0.138	0.203	0.777	10.412	0	0	30.176	TRUE
Stromal	cg01336552	0.059	0.048	0.071	0.912	10.411	0	0	30.175	FALSE
Stromal	cg07160932	0.104	0.084	0.124	0.076	10.412	0	0	30.175	TRUE
Stromal	cg05624564	0.103	0.083	0.122	0.776	10.412	0	0	30.175	TRUE
Stromal	cg09637363	0.113	0.092	0.135	0.68	10.412	0	0	30.175	TRUE
Stromal	cg13177195	-0.201	-0.24	-0.163	0.856	-10.412	0	0	30.174	TRUE
Stromal	cg02085953	-0.163	-0.194	-0.132	0.327	-10.412	0	0	30.174	TRUE
Stromal	cg01636910	-0.172	-0.205	-0.14	0.49	-10.412	0	0	30.174	TRUE
Stromal	cg19058585	-0.086	-0.102	-0.07	0.872	-10.412	0	0	30.174	FALSE
Stromal	cg15503098	-0.055	-0.065	-0.044	0.068	-10.41	0	0	30.173	FALSE
Stromal	cg11415047	0.133	0.108	0.158	0.815	10.412	0	0	30.173	TRUE
Stromal	cg04296778	-0.079	-0.094	-0.064	0.132	-10.412	0	0	30.173	FALSE
Stromal	cg07150772	-0.034	-0.041	-0.028	0.052	-10.409	0	0	30.173	FALSE
Stromal	cg18696321	-0.145	-0.172	-0.117	0.496	-10.412	0	0	30.173	TRUE
Stromal	cg07158312	-0.059	-0.07	-0.048	0.078	-10.411	0	0	30.172	FALSE
Stromal	cg14808132	0.168	0.136	0.2	0.233	10.412	0	0	30.172	TRUE
Stromal	cg02754225	-0.04	-0.047	-0.032	0.057	-10.409	0	0	30.172	FALSE
Stromal	cg18764804	-0.15	-0.179	-0.122	0.742	-10.412	0	0	30.171	TRUE
Stromal	cg23739746	0.29	0.235	0.345	0.371	10.411	0	0	30.171	TRUE
Stromal	cg17757980	-0.212	-0.253	-0.172	0.44	-10.411	0	0	30.171	TRUE
Stromal	cg08026852	-0.119	-0.142	-0.097	0.845	-10.411	0	0	30.169	TRUE
Stromal	cg01394944	-0.244	-0.291	-0.198	0.742	-10.411	0	0	30.169	TRUE
Stromal	cg26630859	-0.214	-0.255	-0.173	0.595	-10.411	0	0	30.169	TRUE
Stromal	cg13078931	-0.143	-0.17	-0.116	0.846	-10.411	0	0	30.169	TRUE
Stromal	cg10133177	0.096	0.078	0.115	0.88	10.411	0	0	30.169	FALSE
Stromal	cg11411127	0.119	0.096	0.142	0.871	10.411	0	0	30.168	TRUE
Stromal	cg18785742	0.076	0.062	0.091	0.937	10.411	0	0	30.168	FALSE
Stromal	cg01652514	-0.153	-0.182	-0.124	0.591	-10.411	0	0	30.167	TRUE
Stromal	cg00272484	0.078	0.063	0.093	0.921	10.411	0	0	30.166	FALSE
Stromal	cg06786295	0.143	0.116	0.17	0.804	10.411	0	0	30.165	TRUE
Stromal	cg21459053	-0.039	-0.046	-0.031	0.039	-10.407	0	0	30.165	FALSE
Stromal	cg11794801	-0.1	-0.119	-0.081	0.686	-10.41	0	0	30.165	TRUE
Stromal	cg03375366	0.068	0.055	0.081	0.856	10.41	0	0	30.165	FALSE
Stromal	cg09845184	0.039	0.032	0.047	0.934	10.407	0	0	30.163	FALSE
Stromal	cg15635483	-0.089	-0.106	-0.072	0.9	-10.41	0	0	30.162	FALSE
Stromal	cg18421748	-0.089	-0.106	-0.072	0.132	-10.41	0	0	30.161	FALSE
Stromal	cg11320910	-0.173	-0.205	-0.14	0.338	-10.409	0	0	30.16	TRUE
Stromal	cg13168746	-0.097	-0.116	-0.079	0.111	-10.409	0	0	30.159	FALSE
Stromal	cg26029547	-0.087	-0.103	-0.07	0.916	-10.409	0	0	30.157	FALSE
Stromal	cg24062767	-0.079	-0.094	-0.064	0.149	-10.409	0	0	30.157	FALSE
Stromal	cg06507043	-0.179	-0.213	-0.145	0.689	-10.409	0	0	30.156	TRUE
Stromal	cg11042361	-0.041	-0.048	-0.033	0.053	-10.406	0	0	30.156	FALSE
Stromal	cg00311799	-0.056	-0.067	-0.045	0.898	-10.407	0	0	30.156	FALSE
Stromal	cg16025492	-0.056	-0.066	-0.045	0.961	-10.407	0	0	30.156	FALSE
Stromal	cg17575960	-0.086	-0.102	-0.069	0.116	-10.409	0	0	30.155	FALSE
Stromal	cg23643151	0.103	0.084	0.123	0.827	10.408	0	0	30.152	TRUE
Stromal	cg25899051	0.093	0.075	0.11	0.783	10.408	0	0	30.151	FALSE
Stromal	cg27336379	-0.157	-0.187	-0.127	0.731	-10.408	0	0	30.151	TRUE
Stromal	cg23211310	0.152	0.123	0.181	0.735	10.408	0	0	30.151	TRUE
Stromal	cg14313569	-0.143	-0.17	-0.116	0.799	-10.408	0	0	30.15	TRUE
Stromal	cg16945128	0.067	0.054	0.08	0.863	10.408	0	0	30.15	FALSE
Stromal	cg11270656	0.189	0.153	0.225	0.689	10.407	0	0	30.148	TRUE
Stromal	cg12907959	-0.108	-0.128	-0.087	0.127	-10.407	0	0	30.148	TRUE
Stromal	cg11232944	0.145	0.118	0.173	0.367	10.407	0	0	30.148	TRUE
Stromal	cg24990808	0.122	0.099	0.145	0.82	10.407	0	0	30.148	TRUE
Stromal	cg06258022	-0.199	-0.237	-0.161	0.705	-10.407	0	0	30.147	TRUE
Stromal	cg11225056	0.074	0.06	0.088	0.812	10.407	0	0	30.147	FALSE
Stromal	cg16584290	0.059	0.048	0.071	0.875	10.406	0	0	30.146	FALSE
Stromal	cg01605366	0.281	0.228	0.335	0.61	10.407	0	0	30.146	TRUE
Stromal	cg26562972	-0.18	-0.214	-0.146	0.824	-10.407	0	0	30.144	TRUE
Stromal	cg07600533	-0.38	-0.453	-0.308	0.514	-10.407	0	0	30.144	TRUE
Stromal	cg02048890	-0.079	-0.093	-0.064	0.087	-10.407	0	0	30.144	FALSE
Stromal	cg17815891	-0.063	-0.075	-0.051	0.07	-10.406	0	0	30.143	FALSE
Stromal	cg10479234	0.18	0.146	0.214	0.415	10.406	0	0	30.141	TRUE
Stromal	cg15763916	0.039	0.032	0.047	0.917	10.403	0	0	30.14	FALSE
Stromal	cg06478504	-0.168	-0.2	-0.136	0.192	-10.406	0	0	30.14	TRUE
Stromal	cg21851672	-0.163	-0.194	-0.132	0.382	-10.406	0	0	30.14	TRUE
Stromal	cg17288747	0.087	0.071	0.104	0.869	10.406	0	0	30.139	FALSE
Stromal	cg13799227	-0.07	-0.084	-0.057	0.136	-10.406	0	0	30.139	FALSE
Stromal	cg00316759	0.147	0.119	0.175	0.46	10.406	0	0	30.138	TRUE
Stromal	cg07724971	0.127	0.103	0.151	0.707	10.406	0	0	30.138	TRUE
Stromal	cg16238149	-0.146	-0.174	-0.118	0.418	-10.406	0	0	30.138	TRUE
Stromal	cg26544201	-0.068	-0.081	-0.055	0.143	-10.405	0	0	30.137	FALSE
Stromal	cg02130289	0.119	0.096	0.142	0.78	10.405	0	0	30.136	TRUE
Stromal	cg26065792	0.13	0.105	0.155	0.859	10.405	0	0	30.136	TRUE
Stromal	cg08516817	-0.156	-0.186	-0.127	0.6	-10.405	0	0	30.136	TRUE
Stromal	cg02337436	0.174	0.141	0.207	0.781	10.405	0	0	30.136	TRUE
Stromal	cg17541715	-0.196	-0.233	-0.159	0.193	-10.405	0	0	30.135	TRUE
Stromal	cg14395897	0.093	0.075	0.111	0.775	10.405	0	0	30.135	FALSE
Stromal	cg07501827	-0.111	-0.132	-0.09	0.652	-10.405	0	0	30.135	TRUE
Stromal	cg05428895	-0.067	-0.079	-0.054	0.096	-10.405	0	0	30.134	FALSE
Stromal	cg06793062	-0.159	-0.189	-0.129	0.606	-10.405	0	0	30.133	TRUE
Stromal	cg05294159	0.096	0.078	0.114	0.217	10.405	0	0	30.133	FALSE
Stromal	cg02840839	0.096	0.078	0.115	0.832	10.405	0	0	30.132	FALSE
Stromal	cg13393785	-0.126	-0.149	-0.102	0.522	-10.404	0	0	30.131	TRUE
Stromal	cg20608085	-0.12	-0.142	-0.097	0.507	-10.404	0	0	30.131	TRUE
Stromal	cg27558697	0.089	0.072	0.105	0.788	10.404	0	0	30.13	FALSE
Stromal	cg16800165	-0.112	-0.134	-0.091	0.113	-10.404	0	0	30.128	TRUE
Stromal	cg02597246	0.134	0.109	0.16	0.78	10.404	0	0	30.128	TRUE
Stromal	cg14869505	0.08	0.064	0.095	0.822	10.404	0	0	30.128	FALSE
Stromal	cg24294399	-0.053	-0.063	-0.043	0.058	-10.402	0	0	30.128	FALSE
Stromal	cg06637618	0.086	0.07	0.103	0.174	10.404	0	0	30.127	FALSE
Stromal	cg02505956	0.143	0.115	0.17	0.799	10.404	0	0	30.127	TRUE
Stromal	cg24090908	0.034	0.028	0.041	0.953	10.4	0	0	30.127	FALSE
Stromal	cg21659431	-0.234	-0.279	-0.19	0.678	-10.404	0	0	30.127	TRUE
Stromal	cg04943625	-0.091	-0.108	-0.073	0.086	-10.403	0	0	30.126	FALSE
Stromal	cg22403469	0.154	0.124	0.183	0.775	10.403	0	0	30.125	TRUE
Stromal	cg07730364	-0.09	-0.107	-0.073	0.093	-10.403	0	0	30.125	FALSE
Stromal	cg16207263	-0.156	-0.185	-0.126	0.155	-10.403	0	0	30.125	TRUE
Stromal	cg08799778	-0.291	-0.346	-0.236	0.792	-10.403	0	0	30.125	TRUE
Stromal	cg26312785	-0.049	-0.058	-0.039	0.057	-10.401	0	0	30.124	FALSE
Stromal	cg24294013	0.043	0.035	0.051	0.939	10.4	0	0	30.124	FALSE
Stromal	cg09521703	0.151	0.122	0.18	0.179	10.403	0	0	30.123	TRUE
Stromal	cg06883373	0.107	0.086	0.127	0.821	10.403	0	0	30.123	TRUE
Stromal	cg08882904	-0.191	-0.227	-0.154	0.694	-10.403	0	0	30.123	TRUE
Stromal	cg15640062	-0.077	-0.092	-0.063	0.084	-10.402	0	0	30.121	FALSE
Stromal	cg18253799	0.137	0.111	0.163	0.807	10.402	0	0	30.12	TRUE
Stromal	cg04938966	0.212	0.172	0.253	0.351	10.402	0	0	30.12	TRUE
Stromal	cg16678925	-0.151	-0.18	-0.122	0.531	-10.402	0	0	30.119	TRUE
Stromal	cg07982208	0.168	0.136	0.2	0.271	10.402	0	0	30.119	TRUE
Stromal	cg10910666	-0.12	-0.143	-0.097	0.917	-10.402	0	0	30.119	TRUE
Stromal	cg21559452	-0.141	-0.168	-0.114	0.82	-10.402	0	0	30.118	TRUE
Stromal	cg26516362	-0.239	-0.284	-0.193	0.18	-10.402	0	0	30.118	TRUE
Stromal	cg07280206	-0.187	-0.223	-0.152	0.362	-10.402	0	0	30.117	TRUE
Stromal	ch.17.702520F	-0.048	-0.057	-0.039	0.07	-10.399	0	0	30.117	FALSE
Stromal	cg25500080	-0.147	-0.175	-0.119	0.178	-10.402	0	0	30.117	TRUE
Stromal	cg03144848	-0.105	-0.125	-0.085	0.107	-10.402	0	0	30.117	TRUE
Stromal	cg05548179	-0.131	-0.156	-0.106	0.247	-10.402	0	0	30.116	TRUE
Stromal	cg13555464	-0.155	-0.185	-0.126	0.413	-10.402	0	0	30.116	TRUE
Stromal	cg17960111	0.056	0.045	0.067	0.845	10.4	0	0	30.116	FALSE
Stromal	cg20557687	-0.101	-0.12	-0.082	0.106	-10.402	0	0	30.115	TRUE
Stromal	cg04530870	0.082	0.067	0.098	0.777	10.402	0	0	30.115	FALSE
Stromal	cg23743845	-0.178	-0.212	-0.144	0.652	-10.401	0	0	30.115	TRUE
Stromal	cg20683815	-0.023	-0.027	-0.018	0.03	-10.398	0	0	30.114	FALSE
Stromal	cg17517997	-0.135	-0.16	-0.109	0.892	-10.401	0	0	30.113	TRUE
Stromal	cg06127885	-0.134	-0.159	-0.108	0.299	-10.401	0	0	30.113	TRUE
Stromal	cg25375162	-0.195	-0.232	-0.158	0.709	-10.401	0	0	30.113	TRUE
Stromal	cg26693467	-0.101	-0.12	-0.082	0.133	-10.401	0	0	30.112	TRUE
Stromal	cg13709529	0.129	0.105	0.154	0.8	10.401	0	0	30.112	TRUE
Stromal	cg07146073	0.169	0.137	0.201	0.509	10.401	0	0	30.111	TRUE
Stromal	cg26169081	-0.175	-0.208	-0.142	0.53	-10.401	0	0	30.111	TRUE
Stromal	cg02251663	0.198	0.16	0.235	0.591	10.401	0	0	30.11	TRUE
Stromal	cg13543106	0.188	0.152	0.224	0.707	10.4	0	0	30.108	TRUE
Stromal	cg03181052	0.05	0.041	0.06	0.915	10.398	0	0	30.108	FALSE
Stromal	cg01008263	0.091	0.073	0.108	0.849	10.4	0	0	30.107	FALSE
Stromal	cg10955576	0.109	0.088	0.13	0.774	10.4	0	0	30.107	TRUE
Stromal	cg23258173	-0.214	-0.255	-0.173	0.483	-10.4	0	0	30.107	TRUE
Stromal	cg08947062	-0.072	-0.085	-0.058	0.083	-10.4	0	0	30.107	FALSE
Stromal	cg24877675	-0.232	-0.276	-0.188	0.484	-10.4	0	0	30.106	TRUE
Stromal	cg03608285	0.059	0.048	0.07	0.925	10.399	0	0	30.106	FALSE
Stromal	cg03383713	-0.05	-0.059	-0.04	0.075	-10.398	0	0	30.106	FALSE
Stromal	cg00852033	-0.104	-0.123	-0.084	0.137	-10.4	0	0	30.106	TRUE
Stromal	cg06154159	-0.185	-0.221	-0.15	0.802	-10.4	0	0	30.106	TRUE
Stromal	cg26645761	0.079	0.064	0.094	0.812	10.4	0	0	30.105	FALSE
Stromal	cg07586489	-0.092	-0.11	-0.075	0.152	-10.4	0	0	30.105	FALSE
Stromal	cg18525312	0.116	0.094	0.138	0.701	10.4	0	0	30.105	TRUE
Stromal	cg14288326	0.162	0.131	0.193	0.372	10.4	0	0	30.105	TRUE
Stromal	cg25687179	-0.126	-0.15	-0.102	0.23	-10.4	0	0	30.105	TRUE
Stromal	cg07811074	-0.056	-0.066	-0.045	0.935	-10.398	0	0	30.104	FALSE
Stromal	cg01981334	-0.059	-0.07	-0.048	0.893	-10.399	0	0	30.104	FALSE
Stromal	cg05966394	-0.067	-0.08	-0.054	0.899	-10.399	0	0	30.104	FALSE
Stromal	cg09662150	-0.081	-0.097	-0.066	0.104	-10.399	0	0	30.103	FALSE
Stromal	cg16307866	0.1	0.081	0.119	0.805	10.399	0	0	30.103	TRUE
Stromal	cg24680497	0.118	0.096	0.14	0.721	10.399	0	0	30.103	TRUE
Stromal	cg17858406	-0.131	-0.156	-0.106	0.798	-10.399	0	0	30.102	TRUE
Stromal	cg08236351	-0.122	-0.145	-0.099	0.933	-10.399	0	0	30.102	TRUE
Stromal	cg12438576	-0.193	-0.229	-0.156	0.692	-10.399	0	0	30.102	TRUE
Stromal	cg22681721	0.121	0.098	0.144	0.828	10.399	0	0	30.101	TRUE
Stromal	cg20353088	0.048	0.039	0.057	0.874	10.396	0	0	30.101	FALSE
Stromal	cg06728272	-0.086	-0.103	-0.07	0.833	-10.399	0	0	30.099	FALSE
Stromal	cg10424969	-0.097	-0.116	-0.079	0.845	-10.399	0	0	30.099	FALSE
Stromal	cg11126134	-0.156	-0.186	-0.126	0.164	-10.399	0	0	30.099	TRUE
Stromal	cg14323109	-0.09	-0.107	-0.073	0.096	-10.399	0	0	30.099	FALSE
Stromal	cg25101337	0.108	0.088	0.129	0.831	10.399	0	0	30.099	TRUE
Stromal	cg19893067	-0.193	-0.23	-0.156	0.26	-10.398	0	0	30.098	TRUE
Stromal	cg00963171	0.096	0.078	0.114	0.831	10.398	0	0	30.098	FALSE
Stromal	ch.2.1353441R	-0.069	-0.082	-0.056	0.118	-10.398	0	0	30.097	FALSE
Stromal	cg06406619	-0.168	-0.2	-0.136	0.147	-10.398	0	0	30.097	TRUE
Stromal	cg10635188	-0.23	-0.273	-0.186	0.536	-10.398	0	0	30.096	TRUE
Stromal	cg16966243	-0.172	-0.205	-0.139	0.629	-10.398	0	0	30.094	TRUE
Stromal	cg01432329	-0.107	-0.127	-0.086	0.86	-10.398	0	0	30.093	TRUE
Stromal	cg02010532	0.051	0.041	0.061	0.932	10.395	0	0	30.093	FALSE
Stromal	cg09982314	0.119	0.097	0.142	0.728	10.397	0	0	30.092	TRUE
Stromal	cg27592666	-0.056	-0.067	-0.045	0.065	-10.396	0	0	30.092	FALSE
Stromal	cg07177379	-0.175	-0.208	-0.141	0.865	-10.397	0	0	30.092	TRUE
Stromal	cg07376834	-0.14	-0.167	-0.114	0.155	-10.397	0	0	30.092	TRUE
Stromal	cg14054842	0.103	0.084	0.123	0.875	10.397	0	0	30.091	TRUE
Stromal	cg23403750	0.268	0.217	0.318	0.71	10.397	0	0	30.091	TRUE
Stromal	cg18736431	-0.136	-0.161	-0.11	0.833	-10.397	0	0	30.091	TRUE
Stromal	cg27447874	-0.087	-0.104	-0.071	0.107	-10.397	0	0	30.09	FALSE
Stromal	cg14651505	-0.064	-0.076	-0.051	0.092	-10.397	0	0	30.09	FALSE
Stromal	cg13529064	-0.108	-0.129	-0.087	0.902	-10.397	0	0	30.089	TRUE
Stromal	cg00025211	0.088	0.071	0.105	0.399	10.397	0	0	30.087	FALSE
Stromal	cg16868994	-0.115	-0.137	-0.093	0.2	-10.397	0	0	30.087	TRUE
Stromal	cg24027742	-0.08	-0.096	-0.065	0.824	-10.396	0	0	30.087	FALSE
Stromal	cg14274019	0.143	0.115	0.17	0.661	10.396	0	0	30.087	TRUE
Stromal	cg06289583	0.133	0.107	0.158	0.514	10.396	0	0	30.086	TRUE
Stromal	cg23510764	-0.209	-0.248	-0.169	0.516	-10.396	0	0	30.086	TRUE
Stromal	cg13749314	-0.257	-0.306	-0.208	0.373	-10.396	0	0	30.085	TRUE
Stromal	cg12493218	-0.103	-0.122	-0.083	0.129	-10.396	0	0	30.084	TRUE
Stromal	cg25977504	-0.189	-0.225	-0.153	0.591	-10.396	0	0	30.084	TRUE
Stromal	cg14727952	-0.027	-0.033	-0.022	0.046	-10.393	0	0	30.084	FALSE
Stromal	cg24897320	0.137	0.111	0.163	0.586	10.396	0	0	30.084	TRUE
Stromal	cg11319389	-0.093	-0.111	-0.075	0.156	-10.396	0	0	30.083	FALSE
Stromal	cg00417757	-0.034	-0.04	-0.028	0.068	-10.392	0	0	30.082	FALSE
Stromal	cg17059388	-0.327	-0.389	-0.265	0.65	-10.395	0	0	30.082	TRUE
Stromal	cg03672342	-0.195	-0.232	-0.158	0.206	-10.395	0	0	30.081	TRUE
Stromal	cg04086786	-0.025	-0.029	-0.02	0.044	-10.392	0	0	30.081	FALSE
Stromal	cg01923724	0.116	0.094	0.139	0.854	10.395	0	0	30.08	TRUE
Stromal	cg14580443	0.073	0.059	0.087	0.825	10.395	0	0	30.08	FALSE
Stromal	cg00160619	-0.037	-0.044	-0.03	0.054	-10.392	0	0	30.08	FALSE
Stromal	cg05149586	-0.081	-0.097	-0.066	0.093	-10.395	0	0	30.079	FALSE
Stromal	cg14928764	0.181	0.147	0.216	0.669	10.395	0	0	30.079	TRUE
Stromal	cg26418671	-0.117	-0.139	-0.094	0.654	-10.395	0	0	30.077	TRUE
Stromal	cg18247126	-0.073	-0.086	-0.059	0.111	-10.395	0	0	30.076	FALSE
Stromal	cg11130778	0.147	0.119	0.175	0.825	10.395	0	0	30.076	TRUE
Stromal	cg10841756	0.235	0.19	0.28	0.676	10.394	0	0	30.075	TRUE
Stromal	cg09760210	0.096	0.078	0.114	0.874	10.394	0	0	30.075	FALSE
Stromal	cg22492326	-0.021	-0.025	-0.017	0.039	-10.391	0	0	30.075	FALSE
Stromal	cg23876149	-0.242	-0.288	-0.196	0.529	-10.394	0	0	30.073	TRUE
Stromal	cg17288799	-0.144	-0.172	-0.117	0.873	-10.394	0	0	30.072	TRUE
Stromal	cg10375409	-0.101	-0.12	-0.082	0.753	-10.394	0	0	30.072	TRUE
Stromal	cg10166090	-0.076	-0.091	-0.062	0.864	-10.394	0	0	30.071	FALSE
Stromal	cg13513288	0.2	0.162	0.238	0.201	10.394	0	0	30.071	TRUE
Stromal	cg00120147	0.108	0.088	0.129	0.897	10.394	0	0	30.071	TRUE
Stromal	cg16588947	0.124	0.1	0.147	0.869	10.393	0	0	30.07	TRUE
Stromal	cg10120897	0.152	0.123	0.181	0.728	10.393	0	0	30.07	TRUE
Stromal	cg12050497	-0.091	-0.108	-0.074	0.131	-10.393	0	0	30.07	FALSE
Stromal	cg20247455	0.124	0.1	0.147	0.66	10.393	0	0	30.069	TRUE
Stromal	cg07493465	-0.047	-0.056	-0.038	0.956	-10.39	0	0	30.068	FALSE
Stromal	cg02630629	-0.121	-0.144	-0.098	0.739	-10.393	0	0	30.067	TRUE
Stromal	cg24648337	0.116	0.094	0.138	0.859	10.393	0	0	30.067	TRUE
Stromal	cg03002848	-0.151	-0.179	-0.122	0.155	-10.393	0	0	30.067	TRUE
Stromal	cg16568120	-0.132	-0.157	-0.107	0.712	-10.392	0	0	30.064	TRUE
Stromal	cg10113910	-0.169	-0.202	-0.137	0.296	-10.392	0	0	30.062	TRUE
Stromal	cg15389440	-0.065	-0.077	-0.052	0.87	-10.392	0	0	30.061	FALSE
Stromal	cg06074307	0.066	0.054	0.079	0.862	10.391	0	0	30.06	FALSE
Stromal	cg05210258	0.211	0.171	0.251	0.337	10.392	0	0	30.06	TRUE
Stromal	cg14611767	0.188	0.152	0.224	0.799	10.391	0	0	30.059	TRUE
Stromal	cg20979307	-0.126	-0.15	-0.102	0.698	-10.391	0	0	30.058	TRUE
Stromal	cg21850069	-0.038	-0.045	-0.031	0.053	-10.388	0	0	30.058	FALSE
Stromal	cg26597485	-0.2	-0.238	-0.162	0.755	-10.391	0	0	30.058	TRUE
Stromal	cg03741653	0.047	0.038	0.056	0.95	10.388	0	0	30.057	FALSE
Stromal	cg10201191	0.127	0.103	0.151	0.73	10.391	0	0	30.056	TRUE
Stromal	cg08549335	0.181	0.146	0.215	0.3	10.391	0	0	30.056	TRUE
Stromal	cg25407372	-0.123	-0.146	-0.1	0.75	-10.391	0	0	30.056	TRUE
Stromal	cg17276863	-0.088	-0.105	-0.072	0.85	-10.391	0	0	30.056	FALSE
Stromal	cg08155465	0.072	0.058	0.085	0.874	10.391	0	0	30.055	FALSE
Stromal	cg23327011	0.107	0.087	0.128	0.805	10.391	0	0	30.055	TRUE
Stromal	cg26228542	-0.091	-0.108	-0.073	0.121	-10.391	0	0	30.054	FALSE
Stromal	cg25129541	-0.119	-0.142	-0.097	0.51	-10.39	0	0	30.054	TRUE
Stromal	cg24471576	-0.314	-0.373	-0.254	0.832	-10.39	0	0	30.053	TRUE
Stromal	cg25757820	0.151	0.122	0.18	0.74	10.39	0	0	30.053	TRUE
Stromal	cg01832712	-0.173	-0.206	-0.14	0.183	-10.39	0	0	30.053	TRUE
Stromal	cg04139429	-0.081	-0.097	-0.066	0.111	-10.39	0	0	30.052	FALSE
Stromal	cg07005905	-0.114	-0.135	-0.092	0.739	-10.39	0	0	30.052	TRUE
Stromal	cg18642534	-0.04	-0.047	-0.032	0.051	-10.387	0	0	30.052	FALSE
Stromal	cg08838671	-0.071	-0.084	-0.057	0.094	-10.39	0	0	30.051	FALSE
Stromal	cg02545192	-0.074	-0.088	-0.06	0.145	-10.39	0	0	30.05	FALSE
Stromal	cg04606076	-0.135	-0.161	-0.109	0.371	-10.39	0	0	30.05	TRUE
Stromal	cg04382108	0.085	0.069	0.101	0.843	10.39	0	0	30.05	FALSE
Stromal	cg04508739	0.198	0.16	0.235	0.369	10.39	0	0	30.049	TRUE
Stromal	cg19817767	-0.1	-0.119	-0.081	0.161	-10.389	0	0	30.048	TRUE
Stromal	cg06966839	0.113	0.091	0.134	0.844	10.389	0	0	30.047	TRUE
Stromal	cg06293172	-0.112	-0.134	-0.091	0.891	-10.389	0	0	30.046	TRUE
Stromal	cg00504226	0.119	0.096	0.142	0.72	10.389	0	0	30.046	TRUE
Stromal	cg15627710	-0.081	-0.096	-0.065	0.114	-10.389	0	0	30.045	FALSE
Stromal	cg22607793	0.113	0.091	0.134	0.641	10.389	0	0	30.045	TRUE
Stromal	cg18862566	0.124	0.1	0.148	0.303	10.389	0	0	30.045	TRUE
Stromal	cg10392164	-0.038	-0.045	-0.031	0.094	-10.386	0	0	30.045	FALSE
Stromal	cg23817343	-0.078	-0.093	-0.063	0.824	-10.389	0	0	30.043	FALSE
Stromal	cg02826890	-0.153	-0.183	-0.124	0.772	-10.389	0	0	30.043	TRUE
Stromal	cg26914927	0.077	0.062	0.091	0.898	10.388	0	0	30.041	FALSE
Stromal	cg10989871	-0.189	-0.225	-0.153	0.885	-10.388	0	0	30.041	TRUE
Stromal	cg19331040	-0.025	-0.03	-0.02	0.037	-10.385	0	0	30.041	FALSE
Stromal	cg10081811	-0.19	-0.226	-0.154	0.769	-10.388	0	0	30.041	TRUE
Stromal	cg02451467	0.066	0.054	0.079	0.886	10.388	0	0	30.041	FALSE
Stromal	cg22830638	0.081	0.065	0.096	0.906	10.388	0	0	30.04	FALSE
Stromal	cg22115076	0.185	0.15	0.22	0.392	10.388	0	0	30.039	TRUE
Stromal	cg26744084	0.141	0.114	0.168	0.833	10.388	0	0	30.038	TRUE
Stromal	cg26852894	0.197	0.159	0.234	0.764	10.388	0	0	30.038	TRUE
Stromal	cg16961623	0.122	0.098	0.145	0.874	10.388	0	0	30.038	TRUE
Stromal	cg07267845	-0.167	-0.198	-0.135	0.621	-10.388	0	0	30.038	TRUE
Stromal	cg06296553	0.065	0.052	0.077	0.801	10.387	0	0	30.037	FALSE
Stromal	cg00702547	-0.161	-0.191	-0.13	0.221	-10.387	0	0	30.035	TRUE
Stromal	cg08603449	0.102	0.083	0.122	0.828	10.387	0	0	30.034	TRUE
Stromal	cg16498514	0.07	0.056	0.083	0.856	10.387	0	0	30.034	FALSE
Stromal	cg05593667	-0.135	-0.161	-0.11	0.216	-10.387	0	0	30.034	TRUE
Stromal	cg09555879	-0.193	-0.23	-0.157	0.702	-10.387	0	0	30.033	TRUE
Stromal	cg14631486	0.12	0.097	0.143	0.839	10.387	0	0	30.033	TRUE
Stromal	cg11908762	-0.164	-0.195	-0.133	0.864	-10.387	0	0	30.033	TRUE
Stromal	cg14571125	-0.119	-0.141	-0.096	0.84	-10.387	0	0	30.033	TRUE
Stromal	cg11119596	0.131	0.106	0.155	0.346	10.387	0	0	30.032	TRUE
Stromal	cg11383802	0.149	0.12	0.177	0.801	10.387	0	0	30.032	TRUE
Stromal	cg03067574	0.06	0.048	0.071	0.773	10.386	0	0	30.032	FALSE
Stromal	cg10198671	-0.057	-0.068	-0.046	0.078	-10.385	0	0	30.031	FALSE
Stromal	cg23349517	0.141	0.114	0.167	0.599	10.386	0	0	30.03	TRUE
Stromal	cg14026561	-0.106	-0.127	-0.086	0.135	-10.386	0	0	30.029	TRUE
Stromal	cg07296256	0.184	0.149	0.219	0.6	10.386	0	0	30.029	TRUE
Stromal	cg06872055	-0.104	-0.124	-0.084	0.846	-10.386	0	0	30.028	TRUE
Stromal	cg09030685	0.169	0.137	0.201	0.802	10.386	0	0	30.027	TRUE
Stromal	cg16546503	-0.078	-0.093	-0.063	0.081	-10.386	0	0	30.027	FALSE
Stromal	cg24572204	0.175	0.142	0.209	0.771	10.386	0	0	30.027	TRUE
Stromal	cg16319129	-0.165	-0.196	-0.133	0.322	-10.386	0	0	30.027	TRUE
Stromal	cg16248187	-0.034	-0.041	-0.028	0.05	-10.382	0	0	30.024	FALSE
Stromal	cg01230686	-0.061	-0.072	-0.049	0.935	-10.384	0	0	30.023	FALSE
Stromal	cg02518135	-0.162	-0.193	-0.131	0.133	-10.385	0	0	30.022	TRUE
Stromal	cg07151572	0.116	0.094	0.138	0.672	10.385	0	0	30.021	TRUE
Stromal	cg16533838	0.126	0.102	0.15	0.41	10.385	0	0	30.021	TRUE
Stromal	cg27564383	0.117	0.094	0.139	0.862	10.384	0	0	30.02	TRUE
Stromal	cg22268231	0.191	0.154	0.227	0.331	10.384	0	0	30.02	TRUE
Stromal	cg11254726	0.13	0.106	0.155	0.85	10.384	0	0	30.019	TRUE
Stromal	cg18575244	-0.089	-0.106	-0.072	0.661	-10.384	0	0	30.019	FALSE
Stromal	cg04500909	0.061	0.05	0.073	0.871	10.383	0	0	30.018	FALSE
Stromal	cg25738070	0.091	0.074	0.108	0.833	10.384	0	0	30.018	FALSE
Stromal	cg00609473	0.101	0.082	0.121	0.208	10.384	0	0	30.018	TRUE
Stromal	cg15719376	-0.166	-0.198	-0.135	0.473	-10.384	0	0	30.018	TRUE
Stromal	cg17466857	-0.138	-0.164	-0.112	0.151	-10.384	0	0	30.018	TRUE
Stromal	cg14288424	0.166	0.135	0.198	0.638	10.384	0	0	30.018	TRUE
Stromal	cg23645302	-0.201	-0.239	-0.163	0.578	-10.384	0	0	30.016	TRUE
Stromal	cg22887880	-0.159	-0.19	-0.129	0.613	-10.384	0	0	30.016	TRUE
Stromal	cg23071107	-0.061	-0.073	-0.05	0.11	-10.383	0	0	30.016	FALSE
Stromal	cg12615753	0.071	0.057	0.084	0.904	10.384	0	0	30.016	FALSE
Stromal	cg00938658	-0.157	-0.187	-0.127	0.181	-10.383	0	0	30.014	TRUE
Stromal	cg00427260	0.162	0.131	0.193	0.81	10.383	0	0	30.013	TRUE
Stromal	cg10356187	0.051	0.041	0.061	0.077	10.381	0	0	30.013	FALSE
Stromal	cg15862128	0.08	0.065	0.095	0.869	10.383	0	0	30.013	FALSE
Stromal	cg05736642	-0.15	-0.179	-0.122	0.862	-10.383	0	0	30.011	TRUE
Stromal	cg18017531	-0.083	-0.099	-0.067	0.79	-10.383	0	0	30.01	FALSE
Stromal	cg06390790	-0.111	-0.132	-0.09	0.744	-10.383	0	0	30.01	TRUE
Stromal	cg22815582	-0.19	-0.226	-0.154	0.609	-10.383	0	0	30.01	TRUE
Stromal	cg23684521	-0.045	-0.053	-0.036	0.079	-10.38	0	0	30.01	FALSE
Stromal	cg06325540	0.136	0.11	0.162	0.725	10.383	0	0	30.01	TRUE
Stromal	cg27313662	-0.086	-0.102	-0.07	0.088	-10.383	0	0	30.009	FALSE
Stromal	cg04839422	-0.106	-0.126	-0.086	0.13	-10.382	0	0	30.009	TRUE
Stromal	cg16027267	0.099	0.08	0.118	0.648	10.382	0	0	30.008	FALSE
Stromal	cg21448167	0.128	0.103	0.152	0.788	10.382	0	0	30.007	TRUE
Stromal	cg12582030	-0.022	-0.026	-0.017	0.033	-10.379	0	0	30.007	FALSE
Stromal	cg24252805	-0.14	-0.167	-0.114	0.527	-10.382	0	0	30.007	TRUE
Stromal	cg06826431	-0.07	-0.083	-0.057	0.099	-10.382	0	0	30.007	FALSE
Stromal	cg24369185	-0.148	-0.177	-0.12	0.15	-10.382	0	0	30.007	TRUE
Stromal	cg17003736	-0.159	-0.189	-0.129	0.185	-10.382	0	0	30.006	TRUE
Stromal	cg07947533	-0.059	-0.07	-0.048	0.068	-10.381	0	0	30.006	FALSE
Stromal	cg05368595	0.093	0.075	0.111	0.854	10.382	0	0	30.006	FALSE
Stromal	cg21235108	0.034	0.027	0.04	0.941	10.379	0	0	30.006	FALSE
Stromal	cg22830694	-0.15	-0.179	-0.122	0.297	-10.382	0	0	30.006	TRUE
Stromal	cg14285308	0.101	0.082	0.12	0.881	10.382	0	0	30.004	TRUE
Stromal	cg24414089	-0.049	-0.059	-0.04	0.07	-10.379	0	0	30.004	FALSE
Stromal	cg03884592	-0.225	-0.268	-0.182	0.224	-10.381	0	0	30.003	TRUE
Stromal	cg22752869	0.122	0.099	0.145	0.863	10.381	0	0	30.003	TRUE
Stromal	cg22585042	-0.076	-0.09	-0.061	0.075	-10.381	0	0	30.002	FALSE
Stromal	cg07363961	0.158	0.128	0.188	0.501	10.381	0	0	30.001	TRUE
Stromal	cg04173072	-0.171	-0.203	-0.138	0.583	-10.381	0	0	30.001	TRUE
Stromal	cg26628496	0.081	0.065	0.096	0.834	10.381	0	0	30	FALSE
Stromal	cg01167623	-0.089	-0.106	-0.072	0.861	-10.381	0	0	30	FALSE
Stromal	cg05736236	-0.124	-0.148	-0.101	0.205	-10.381	0	0	30	TRUE
Stromal	cg10177528	0.105	0.085	0.125	0.844	10.381	0	0	30	TRUE
Stromal	cg18954719	-0.16	-0.19	-0.129	0.79	-10.381	0	0	30	TRUE
Stromal	cg03879294	-0.074	-0.088	-0.06	0.084	-10.381	0	0	30	FALSE
Stromal	cg14627921	0.107	0.087	0.128	0.701	10.381	0	0	29.998	TRUE
Stromal	cg14024893	0.271	0.219	0.323	0.585	10.38	0	0	29.998	TRUE
Stromal	cg05413872	0.17	0.138	0.203	0.332	10.38	0	0	29.997	TRUE
Stromal	cg15534855	-0.091	-0.108	-0.073	0.101	-10.38	0	0	29.997	FALSE
Stromal	cg09835878	-0.197	-0.234	-0.159	0.71	-10.38	0	0	29.997	TRUE
Stromal	cg21796547	-0.193	-0.229	-0.156	0.297	-10.38	0	0	29.996	TRUE
Stromal	cg15148757	-0.061	-0.072	-0.049	0.076	-10.379	0	0	29.996	FALSE
Stromal	cg10332787	-0.043	-0.051	-0.035	0.044	-10.377	0	0	29.996	FALSE
Stromal	cg01961956	0.072	0.058	0.085	0.858	10.38	0	0	29.995	FALSE
Stromal	cg09360571	-0.049	-0.059	-0.04	0.061	-10.378	0	0	29.995	FALSE
Stromal	cg13863764	-0.204	-0.243	-0.165	0.55	-10.38	0	0	29.994	TRUE
Stromal	cg23257697	0.091	0.074	0.108	0.846	10.38	0	0	29.994	FALSE
Stromal	cg11682350	-0.082	-0.098	-0.066	0.124	-10.38	0	0	29.994	FALSE
Stromal	cg03709938	0.154	0.124	0.183	0.136	10.379	0	0	29.992	TRUE
Stromal	cg07921698	-0.094	-0.111	-0.076	0.077	-10.379	0	0	29.992	FALSE
Stromal	cg11058730	-0.066	-0.078	-0.053	0.073	-10.379	0	0	29.992	FALSE
Stromal	cg10711974	0.065	0.053	0.078	0.886	10.379	0	0	29.992	FALSE
Stromal	cg01233744	0.1	0.081	0.119	0.799	10.379	0	0	29.992	TRUE
Stromal	cg14188856	-0.11	-0.131	-0.089	0.539	-10.379	0	0	29.991	TRUE
Stromal	cg16276108	-0.113	-0.134	-0.091	0.289	-10.379	0	0	29.99	TRUE
Stromal	cg23213230	-0.127	-0.151	-0.102	0.155	-10.379	0	0	29.989	TRUE
Stromal	cg04021697	-0.155	-0.184	-0.125	0.199	-10.379	0	0	29.989	TRUE
Stromal	cg21594304	-0.062	-0.073	-0.05	0.963	-10.378	0	0	29.989	FALSE
Stromal	cg08741952	0.125	0.101	0.149	0.789	10.379	0	0	29.988	TRUE
Stromal	cg12046131	-0.064	-0.076	-0.052	0.072	-10.378	0	0	29.988	FALSE
Stromal	cg20143492	-0.065	-0.077	-0.052	0.084	-10.378	0	0	29.987	FALSE
Stromal	cg10236245	0.173	0.14	0.206	0.268	10.379	0	0	29.987	TRUE
Stromal	cg12405265	0.124	0.1	0.147	0.796	10.379	0	0	29.987	TRUE
Stromal	cg27369452	-0.053	-0.063	-0.043	0.06	-10.377	0	0	29.987	FALSE
Stromal	cg26314869	-0.138	-0.165	-0.112	0.793	-10.378	0	0	29.987	TRUE
Stromal	cg10751070	0.177	0.143	0.211	0.762	10.378	0	0	29.986	TRUE
Stromal	cg00033220	-0.066	-0.078	-0.053	0.082	-10.378	0	0	29.985	FALSE
Stromal	cg01268383	-0.305	-0.363	-0.247	0.44	-10.378	0	0	29.984	TRUE
Stromal	cg14078730	0.115	0.093	0.137	0.772	10.378	0	0	29.984	TRUE
Stromal	cg04977618	-0.162	-0.193	-0.131	0.479	-10.378	0	0	29.984	TRUE
Stromal	cg22801690	-0.102	-0.121	-0.082	0.921	-10.378	0	0	29.983	TRUE
Stromal	cg09679862	0.116	0.094	0.138	0.891	10.378	0	0	29.983	TRUE
Stromal	cg10853543	0.21	0.17	0.25	0.782	10.378	0	0	29.983	TRUE
Stromal	cg23505644	0.174	0.141	0.207	0.628	10.378	0	0	29.983	TRUE
Stromal	cg13193591	-0.15	-0.179	-0.121	0.74	-10.378	0	0	29.983	TRUE
Stromal	cg08171142	0.133	0.108	0.158	0.646	10.378	0	0	29.981	TRUE
Stromal	cg16604218	-0.183	-0.218	-0.148	0.134	-10.377	0	0	29.981	TRUE
Stromal	cg06378100	-0.164	-0.196	-0.133	0.613	-10.377	0	0	29.98	TRUE
Stromal	cg00001809	0.099	0.08	0.118	0.752	10.377	0	0	29.98	FALSE
Stromal	cg15663537	0.028	0.023	0.033	0.024	10.374	0	0	29.979	FALSE
Stromal	cg27001184	0.085	0.069	0.101	0.538	10.377	0	0	29.979	FALSE
Stromal	cg24931954	0.098	0.079	0.117	0.853	10.377	0	0	29.979	FALSE
Stromal	cg07116631	-0.168	-0.2	-0.136	0.69	-10.377	0	0	29.978	TRUE
Stromal	cg09322573	0.286	0.232	0.341	0.687	10.377	0	0	29.978	TRUE
Stromal	cg23142529	-0.113	-0.135	-0.091	0.127	-10.377	0	0	29.977	TRUE
Stromal	cg13539115	-0.06	-0.071	-0.048	0.084	-10.376	0	0	29.977	FALSE
Stromal	cg12044654	0.111	0.09	0.133	0.832	10.377	0	0	29.977	TRUE
Stromal	cg13592780	0.095	0.077	0.113	0.875	10.377	0	0	29.976	FALSE
Stromal	cg01252949	0.033	0.027	0.04	0.958	10.373	0	0	29.975	FALSE
Stromal	cg01815263	0.135	0.109	0.161	0.174	10.376	0	0	29.975	TRUE
Stromal	cg10504751	-0.042	-0.05	-0.034	0.055	-10.373	0	0	29.975	FALSE
Stromal	cg09029046	0.037	0.03	0.044	0.944	10.373	0	0	29.974	FALSE
Stromal	cg21094405	-0.171	-0.204	-0.138	0.366	-10.376	0	0	29.974	TRUE
Stromal	cg13074173	-0.132	-0.157	-0.107	0.641	-10.376	0	0	29.974	TRUE
Stromal	cg20239081	-0.166	-0.197	-0.134	0.809	-10.376	0	0	29.973	TRUE
Stromal	cg14620572	-0.157	-0.187	-0.127	0.191	-10.376	0	0	29.973	TRUE
Stromal	cg22411407	-0.055	-0.065	-0.044	0.061	-10.374	0	0	29.973	FALSE
Stromal	cg27550488	-0.059	-0.071	-0.048	0.063	-10.375	0	0	29.972	FALSE
Stromal	cg04258973	0.084	0.068	0.101	0.714	10.376	0	0	29.972	FALSE
Stromal	cg04904099	-0.056	-0.067	-0.045	0.054	-10.374	0	0	29.971	FALSE
Stromal	cg04342483	-0.204	-0.243	-0.165	0.479	-10.376	0	0	29.971	TRUE
Stromal	cg08893692	-0.085	-0.101	-0.069	0.1	-10.376	0	0	29.971	FALSE
Stromal	cg05951993	-0.047	-0.056	-0.038	0.078	-10.373	0	0	29.971	FALSE
Stromal	cg20505728	0.171	0.138	0.203	0.707	10.376	0	0	29.97	TRUE
Stromal	cg14427009	-0.152	-0.181	-0.123	0.337	-10.375	0	0	29.97	TRUE
Stromal	cg22996215	-0.037	-0.044	-0.03	0.041	-10.372	0	0	29.969	FALSE
Stromal	cg08551532	-0.213	-0.254	-0.173	0.178	-10.375	0	0	29.969	TRUE
Stromal	cg10709593	-0.153	-0.182	-0.123	0.307	-10.375	0	0	29.969	TRUE
Stromal	cg12570712	-0.108	-0.129	-0.088	0.129	-10.375	0	0	29.968	TRUE
Stromal	cg09820373	0.131	0.106	0.155	0.315	10.375	0	0	29.967	TRUE
Stromal	cg02174486	0.045	0.036	0.053	0.869	10.372	0	0	29.967	FALSE
Stromal	cg05817118	-0.142	-0.169	-0.115	0.676	-10.375	0	0	29.967	TRUE
Stromal	cg20833090	-0.137	-0.163	-0.11	0.752	-10.375	0	0	29.966	TRUE
Stromal	cg25537119	0.098	0.079	0.116	0.924	10.375	0	0	29.966	FALSE
Stromal	cg15961042	-0.203	-0.242	-0.164	0.779	-10.375	0	0	29.966	TRUE
Stromal	cg26969786	-0.219	-0.261	-0.178	0.731	-10.375	0	0	29.966	TRUE
Stromal	cg10517281	0.147	0.119	0.175	0.657	10.375	0	0	29.965	TRUE
Stromal	cg01202519	-0.207	-0.247	-0.168	0.362	-10.374	0	0	29.964	TRUE
Stromal	cg03056682	-0.075	-0.09	-0.061	0.082	-10.374	0	0	29.963	FALSE
Stromal	cg01932558	-0.2	-0.238	-0.162	0.716	-10.374	0	0	29.963	TRUE
Stromal	cg11080643	-0.131	-0.156	-0.106	0.222	-10.374	0	0	29.963	TRUE
Stromal	cg06563471	0.182	0.147	0.216	0.641	10.374	0	0	29.961	TRUE
Stromal	cg05510041	-0.035	-0.041	-0.028	0.055	-10.371	0	0	29.961	FALSE
Stromal	cg24861006	0.057	0.046	0.068	0.917	10.372	0	0	29.96	FALSE
Stromal	cg11576405	0.14	0.113	0.167	0.719	10.374	0	0	29.96	TRUE
Stromal	cg25473115	-0.134	-0.16	-0.109	0.807	-10.374	0	0	29.959	TRUE
Stromal	cg17008486	0.169	0.136	0.201	0.79	10.374	0	0	29.959	TRUE
Stromal	cg05983405	0.1	0.081	0.119	0.916	10.373	0	0	29.959	TRUE
Stromal	cg06908862	-0.088	-0.105	-0.071	0.083	-10.373	0	0	29.959	FALSE
Stromal	cg20737812	0.181	0.146	0.215	0.782	10.373	0	0	29.958	TRUE
Stromal	cg20174247	-0.193	-0.23	-0.156	0.703	-10.373	0	0	29.957	TRUE
Stromal	cg01655427	-0.188	-0.223	-0.152	0.318	-10.373	0	0	29.957	TRUE
Stromal	cg25397597	-0.106	-0.127	-0.086	0.107	-10.373	0	0	29.957	TRUE
Stromal	cg07464125	-0.156	-0.185	-0.126	0.598	-10.373	0	0	29.955	TRUE
Stromal	cg25508545	-0.11	-0.131	-0.089	0.128	-10.373	0	0	29.954	TRUE
Stromal	cg02467073	-0.082	-0.097	-0.066	0.072	-10.373	0	0	29.954	FALSE
Stromal	cg01262413	-0.141	-0.169	-0.114	0.593	-10.372	0	0	29.953	TRUE
Stromal	cg01688776	0.13	0.105	0.155	0.574	10.372	0	0	29.952	TRUE
Stromal	cg06818532	-0.162	-0.193	-0.131	0.156	-10.372	0	0	29.952	TRUE
Stromal	cg12507869	0.183	0.148	0.218	0.378	10.372	0	0	29.949	TRUE
Stromal	cg08842907	-0.207	-0.247	-0.168	0.714	-10.372	0	0	29.948	TRUE
Stromal	cg04809428	0.126	0.102	0.15	0.803	10.372	0	0	29.948	TRUE
Stromal	cg05584070	0.257	0.208	0.305	0.72	10.371	0	0	29.947	TRUE
Stromal	cg24106257	-0.033	-0.04	-0.027	0.05	-10.368	0	0	29.947	FALSE
Stromal	cg04983276	-0.139	-0.166	-0.113	0.276	-10.371	0	0	29.946	TRUE
Stromal	cg20771595	-0.228	-0.272	-0.185	0.681	-10.371	0	0	29.946	TRUE
Stromal	cg21621264	0.189	0.153	0.225	0.849	10.371	0	0	29.946	TRUE
Stromal	cg24234277	-0.052	-0.062	-0.042	0.073	-10.369	0	0	29.946	FALSE
Stromal	cg03662459	-0.164	-0.195	-0.133	0.898	-10.371	0	0	29.946	TRUE
Stromal	cg01211627	0.074	0.06	0.088	0.86	10.371	0	0	29.944	FALSE
Stromal	cg03871329	-0.032	-0.038	-0.026	0.039	-10.368	0	0	29.943	FALSE
Stromal	cg14125468	-0.106	-0.126	-0.085	0.187	-10.371	0	0	29.943	TRUE
Stromal	cg17915429	0.067	0.054	0.08	0.766	10.371	0	0	29.943	FALSE
Stromal	cg05389335	-0.171	-0.204	-0.138	0.167	-10.371	0	0	29.943	TRUE
Stromal	cg02808931	0.104	0.084	0.124	0.816	10.371	0	0	29.942	TRUE
Stromal	cg16619311	-0.172	-0.205	-0.139	0.641	-10.37	0	0	29.942	TRUE
Stromal	cg03496533	0.148	0.12	0.177	0.603	10.37	0	0	29.942	TRUE
Stromal	cg17955195	0.09	0.073	0.107	0.865	10.37	0	0	29.941	FALSE
Stromal	cg07656883	-0.161	-0.191	-0.13	0.765	-10.37	0	0	29.94	TRUE
Stromal	cg08277369	-0.262	-0.312	-0.212	0.445	-10.37	0	0	29.94	TRUE
Stromal	cg20627174	-0.137	-0.164	-0.111	0.189	-10.37	0	0	29.94	TRUE
Stromal	cg05767299	-0.08	-0.095	-0.065	0.182	-10.37	0	0	29.94	FALSE
Stromal	cg21045388	0.084	0.068	0.101	0.881	10.37	0	0	29.94	FALSE
Stromal	cg09354692	-0.275	-0.328	-0.223	0.546	-10.37	0	0	29.939	TRUE
Stromal	ch.2.154083652F	-0.054	-0.064	-0.043	0.08	-10.368	0	0	29.939	FALSE
Stromal	cg24860371	0.127	0.103	0.151	0.819	10.37	0	0	29.939	TRUE
Stromal	cg23722274	-0.125	-0.149	-0.101	0.77	-10.37	0	0	29.937	TRUE
Stromal	cg01806508	-0.062	-0.073	-0.05	0.074	-10.369	0	0	29.936	FALSE
Stromal	cg27630690	-0.206	-0.245	-0.167	0.669	-10.369	0	0	29.936	TRUE
Stromal	cg25010805	0.104	0.084	0.124	0.883	10.369	0	0	29.936	TRUE
Stromal	cg02626129	-0.14	-0.166	-0.113	0.145	-10.369	0	0	29.935	TRUE
Stromal	cg17090012	0.048	0.039	0.057	0.907	10.367	0	0	29.934	FALSE
Stromal	cg21677976	0.046	0.037	0.055	0.076	10.366	0	0	29.934	FALSE
Stromal	cg21464591	0.025	0.02	0.03	0.958	10.366	0	0	29.934	FALSE
Stromal	cg07418126	0.124	0.1	0.147	0.823	10.369	0	0	29.934	TRUE
Stromal	cg15228606	-0.038	-0.046	-0.031	0.078	-10.366	0	0	29.933	FALSE
Stromal	cg14694191	0.143	0.116	0.171	0.336	10.369	0	0	29.932	TRUE
Stromal	cg05977776	0.23	0.186	0.273	0.5	10.369	0	0	29.932	TRUE
Stromal	cg10650299	-0.116	-0.138	-0.094	0.921	-10.368	0	0	29.93	TRUE
Stromal	cg00871371	-0.264	-0.314	-0.214	0.384	-10.368	0	0	29.93	TRUE
Stromal	cg01782486	0.088	0.071	0.105	0.846	10.368	0	0	29.93	FALSE
Stromal	cg19768311	0.083	0.067	0.099	0.909	10.368	0	0	29.93	FALSE
Stromal	cg23867562	-0.089	-0.106	-0.072	0.411	-10.368	0	0	29.929	FALSE
Stromal	cg12070987	0.183	0.148	0.218	0.757	10.368	0	0	29.928	TRUE
Stromal	cg03232928	0.057	0.046	0.068	0.836	10.367	0	0	29.928	FALSE
Stromal	cg19005077	-0.1	-0.12	-0.081	0.905	-10.368	0	0	29.927	TRUE
Stromal	cg03279206	0.121	0.098	0.144	0.174	10.368	0	0	29.927	TRUE
Stromal	cg01540953	0.092	0.075	0.11	0.811	10.368	0	0	29.927	FALSE
Stromal	cg19081759	-0.048	-0.057	-0.039	0.064	-10.365	0	0	29.926	FALSE
Stromal	cg01752041	-0.247	-0.294	-0.2	0.618	-10.368	0	0	29.926	TRUE
Stromal	cg27276522	-0.193	-0.23	-0.156	0.718	-10.367	0	0	29.926	TRUE
Stromal	cg08623091	-0.163	-0.194	-0.132	0.921	-10.367	0	0	29.926	TRUE
Stromal	cg25611254	-0.168	-0.201	-0.136	0.195	-10.367	0	0	29.925	TRUE
Stromal	cg13332571	0.148	0.12	0.176	0.655	10.367	0	0	29.925	TRUE
Stromal	cg24756528	-0.056	-0.067	-0.046	0.06	-10.366	0	0	29.925	FALSE
Stromal	cg00871124	-0.161	-0.192	-0.13	0.703	-10.367	0	0	29.924	TRUE
Stromal	cg16203203	-0.118	-0.14	-0.095	0.206	-10.367	0	0	29.924	TRUE
Stromal	cg03292648	-0.142	-0.169	-0.115	0.859	-10.367	0	0	29.924	TRUE
Stromal	cg25593476	0.11	0.089	0.132	0.864	10.367	0	0	29.923	TRUE
Stromal	cg07115975	-0.022	-0.026	-0.018	0.029	-10.364	0	0	29.922	FALSE
Stromal	cg03205584	-0.153	-0.182	-0.124	0.147	-10.367	0	0	29.922	TRUE
Stromal	cg06658615	0.185	0.149	0.22	0.747	10.367	0	0	29.922	TRUE
Stromal	cg24981593	-0.143	-0.17	-0.115	0.19	-10.367	0	0	29.921	TRUE
Stromal	cg10656845	0.049	0.04	0.059	0.854	10.364	0	0	29.92	FALSE
Stromal	cg02254774	-0.336	-0.4	-0.272	0.46	-10.367	0	0	29.92	TRUE
Stromal	cg05782377	-0.224	-0.266	-0.181	0.448	-10.366	0	0	29.92	TRUE
Stromal	cg00961940	-0.132	-0.157	-0.106	0.764	-10.366	0	0	29.919	TRUE
Stromal	cg10880163	-0.161	-0.192	-0.13	0.285	-10.366	0	0	29.919	TRUE
Stromal	cg09012402	0.102	0.082	0.121	0.879	10.366	0	0	29.919	TRUE
Stromal	cg25180585	-0.078	-0.093	-0.063	0.13	-10.366	0	0	29.918	FALSE
Stromal	cg06548416	0.132	0.107	0.157	0.195	10.366	0	0	29.917	TRUE
Stromal	cg02808699	0.079	0.064	0.094	0.868	10.366	0	0	29.917	FALSE
Stromal	cg17933295	0.057	0.046	0.068	0.929	10.365	0	0	29.917	FALSE
Stromal	cg03507412	0.046	0.037	0.055	0.864	10.363	0	0	29.917	FALSE
Stromal	cg07653946	-0.046	-0.054	-0.037	0.06	-10.363	0	0	29.916	FALSE
Stromal	cg25269388	0.108	0.088	0.129	0.819	10.366	0	0	29.916	TRUE
Stromal	cg16027403	-0.213	-0.253	-0.172	0.767	-10.366	0	0	29.916	TRUE
Stromal	cg13717541	-0.112	-0.133	-0.091	0.951	-10.366	0	0	29.916	TRUE
Stromal	cg24161397	0.164	0.133	0.195	0.687	10.366	0	0	29.916	TRUE
Stromal	cg24534258	-0.185	-0.221	-0.15	0.568	-10.366	0	0	29.915	TRUE
Stromal	cg16181978	-0.061	-0.072	-0.049	0.07	-10.365	0	0	29.915	FALSE
Stromal	cg09890987	0.091	0.073	0.108	0.886	10.365	0	0	29.914	FALSE
Stromal	cg23029041	-0.1	-0.119	-0.081	0.824	-10.365	0	0	29.912	TRUE
Stromal	cg09800748	-0.208	-0.248	-0.169	0.767	-10.365	0	0	29.912	TRUE
Stromal	cg04914574	-0.122	-0.146	-0.099	0.622	-10.365	0	0	29.911	TRUE
Stromal	cg03225109	-0.085	-0.102	-0.069	0.112	-10.365	0	0	29.911	FALSE
Stromal	ch.13.79675484F	-0.073	-0.087	-0.059	0.08	-10.365	0	0	29.911	FALSE
Stromal	cg00294419	-0.059	-0.07	-0.047	0.1	-10.364	0	0	29.91	FALSE
Stromal	cg04488853	0.138	0.112	0.165	0.765	10.365	0	0	29.91	TRUE
Stromal	cg18250453	0.07	0.057	0.084	0.863	10.365	0	0	29.909	FALSE
Stromal	ch.3.82259654F	-0.079	-0.094	-0.064	0.1	-10.365	0	0	29.909	FALSE
Stromal	cg23627040	-0.212	-0.252	-0.171	0.646	-10.364	0	0	29.908	TRUE
Stromal	cg15990658	-0.196	-0.233	-0.158	0.8	-10.364	0	0	29.907	TRUE
Stromal	cg06693505	-0.183	-0.218	-0.148	0.789	-10.364	0	0	29.907	TRUE
Stromal	cg19834045	-0.241	-0.287	-0.195	0.571	-10.364	0	0	29.906	TRUE
Stromal	cg04722168	-0.066	-0.078	-0.053	0.071	-10.364	0	0	29.906	FALSE
Stromal	cg16727072	0.12	0.097	0.142	0.813	10.364	0	0	29.906	TRUE
Stromal	cg09699193	0.135	0.109	0.161	0.812	10.364	0	0	29.905	TRUE
Stromal	cg03552342	0.092	0.075	0.11	0.893	10.364	0	0	29.905	FALSE
Stromal	cg05921324	-0.174	-0.207	-0.141	0.7	-10.364	0	0	29.905	TRUE
Stromal	cg14428166	0.165	0.133	0.196	0.747	10.364	0	0	29.904	TRUE
Stromal	cg27427054	-0.113	-0.134	-0.091	0.877	-10.364	0	0	29.904	TRUE
Stromal	cg04254886	0.204	0.165	0.243	0.664	10.364	0	0	29.904	TRUE
Stromal	cg06775523	0.235	0.19	0.279	0.418	10.364	0	0	29.904	TRUE
Stromal	cg14555682	-0.068	-0.081	-0.055	0.084	-10.363	0	0	29.902	FALSE
Stromal	cg26077229	-0.191	-0.227	-0.154	0.536	-10.363	0	0	29.902	TRUE
Stromal	cg19655510	0.088	0.071	0.105	0.824	10.363	0	0	29.901	FALSE
Stromal	cg19824379	0.058	0.047	0.069	0.781	10.362	0	0	29.901	FALSE
Stromal	cg00852051	-0.194	-0.232	-0.157	0.686	-10.363	0	0	29.901	TRUE
Stromal	cg23839556	-0.181	-0.215	-0.146	0.837	-10.363	0	0	29.901	TRUE
Stromal	cg01484686	-0.055	-0.065	-0.044	0.062	-10.361	0	0	29.899	FALSE
Stromal	cg18793688	0.123	0.099	0.146	0.808	10.363	0	0	29.899	TRUE
Stromal	cg02342337	-0.064	-0.076	-0.052	0.119	-10.362	0	0	29.899	FALSE
Stromal	cg14825633	0.164	0.133	0.196	0.197	10.362	0	0	29.898	TRUE
Stromal	cg20403873	0.04	0.032	0.048	0.94	10.359	0	0	29.896	FALSE
Stromal	cg20995753	-0.028	-0.033	-0.023	0.958	-10.359	0	0	29.896	FALSE
Stromal	cg23954819	-0.052	-0.062	-0.042	0.084	-10.36	0	0	29.896	FALSE
Stromal	cg01282269	-0.253	-0.302	-0.205	0.724	-10.362	0	0	29.895	TRUE
Stromal	cg02374207	0.043	0.035	0.052	0.948	10.359	0	0	29.894	FALSE
Stromal	cg08251131	-0.064	-0.077	-0.052	0.133	-10.362	0	0	29.894	FALSE
Stromal	cg23934819	-0.201	-0.239	-0.162	0.756	-10.362	0	0	29.894	TRUE
Stromal	cg00018103	0.045	0.036	0.053	0.894	10.359	0	0	29.894	FALSE
Stromal	cg27046163	0.126	0.102	0.15	0.862	10.362	0	0	29.894	TRUE
Stromal	cg14013195	-0.047	-0.056	-0.038	0.038	-10.359	0	0	29.894	FALSE
Stromal	cg21570843	-0.153	-0.182	-0.123	0.632	-10.362	0	0	29.894	TRUE
Stromal	cg25781711	0.138	0.111	0.164	0.706	10.362	0	0	29.893	TRUE
Stromal	cg04280758	-0.03	-0.036	-0.024	0.039	-10.358	0	0	29.892	FALSE
Stromal	cg16651441	-0.16	-0.19	-0.129	0.911	-10.361	0	0	29.891	TRUE
Stromal	cg11223361	0.171	0.139	0.204	0.591	10.361	0	0	29.891	TRUE
Stromal	cg18125479	-0.056	-0.067	-0.045	0.105	-10.36	0	0	29.891	FALSE
Stromal	cg27626334	-0.14	-0.166	-0.113	0.594	-10.361	0	0	29.89	TRUE
Stromal	cg22124493	-0.092	-0.109	-0.074	0.119	-10.361	0	0	29.89	FALSE
Stromal	cg18678421	-0.028	-0.034	-0.023	0.042	-10.358	0	0	29.89	FALSE
Stromal	cg01618719	0.132	0.107	0.157	0.801	10.361	0	0	29.889	TRUE
Stromal	cg24475622	0.03	0.025	0.036	0.046	10.358	0	0	29.889	FALSE
Stromal	cg21088281	-0.066	-0.079	-0.054	0.07	-10.361	0	0	29.889	FALSE
Stromal	cg21433125	-0.155	-0.184	-0.125	0.234	-10.361	0	0	29.889	TRUE
Stromal	cg09288755	0.069	0.056	0.082	0.829	10.361	0	0	29.888	FALSE
Stromal	cg27176870	-0.07	-0.083	-0.056	0.094	-10.361	0	0	29.887	FALSE
Stromal	cg15702677	0.098	0.079	0.116	0.067	10.361	0	0	29.887	FALSE
Stromal	cg21820677	-0.144	-0.171	-0.116	0.216	-10.361	0	0	29.887	TRUE
Stromal	cg01460619	-0.047	-0.056	-0.038	0.058	-10.358	0	0	29.887	FALSE
Stromal	cg11369736	0.165	0.134	0.197	0.356	10.36	0	0	29.885	TRUE
Stromal	cg09083345	-0.155	-0.185	-0.125	0.533	-10.36	0	0	29.885	TRUE
Stromal	cg27522154	0.212	0.172	0.253	0.765	10.36	0	0	29.884	TRUE
Stromal	cg20665464	0.095	0.077	0.114	0.879	10.36	0	0	29.883	FALSE
Stromal	cg18931977	0.168	0.136	0.201	0.456	10.36	0	0	29.883	TRUE
Stromal	cg17250262	0.168	0.136	0.2	0.359	10.36	0	0	29.883	TRUE
Stromal	cg16962463	-0.106	-0.126	-0.086	0.213	-10.36	0	0	29.882	TRUE
Stromal	cg11290182	-0.16	-0.19	-0.129	0.545	-10.36	0	0	29.881	TRUE
Stromal	cg06960941	0.105	0.085	0.125	0.812	10.359	0	0	29.879	TRUE
Stromal	cg20063963	0.078	0.063	0.093	0.865	10.359	0	0	29.879	FALSE
Stromal	cg23756272	0.294	0.238	0.35	0.481	10.359	0	0	29.878	TRUE
Stromal	cg15171962	0.131	0.106	0.156	0.821	10.359	0	0	29.878	TRUE
Stromal	cg06323693	-0.109	-0.13	-0.088	0.947	-10.359	0	0	29.877	TRUE
Stromal	cg20209754	0.073	0.059	0.086	0.858	10.359	0	0	29.877	FALSE
Stromal	cg05191454	-0.071	-0.085	-0.058	0.084	-10.359	0	0	29.877	FALSE
Stromal	cg09895325	0.208	0.168	0.248	0.536	10.359	0	0	29.876	TRUE
Stromal	cg01541600	0.085	0.069	0.102	0.766	10.359	0	0	29.876	FALSE
Stromal	cg17148556	-0.033	-0.039	-0.026	0.046	-10.355	0	0	29.875	FALSE
Stromal	cg16177556	-0.14	-0.167	-0.113	0.715	-10.358	0	0	29.875	TRUE
Stromal	cg13836770	-0.033	-0.039	-0.026	0.041	-10.355	0	0	29.875	FALSE
Stromal	cg12252135	0.236	0.191	0.281	0.138	10.358	0	0	29.874	TRUE
Stromal	cg14505174	0.11	0.089	0.131	0.4	10.358	0	0	29.873	TRUE
Stromal	cg01814833	-0.025	-0.03	-0.02	0.036	-10.355	0	0	29.873	FALSE
Stromal	cg26146732	-0.33	-0.393	-0.267	0.429	-10.358	0	0	29.873	TRUE
Stromal	cg02035366	0.06	0.048	0.071	0.868	10.357	0	0	29.872	FALSE
Stromal	cg26419728	-0.078	-0.093	-0.063	0.145	-10.358	0	0	29.872	FALSE
Stromal	cg08047457	0.247	0.2	0.295	0.32	10.358	0	0	29.872	TRUE
Stromal	cg19434221	-0.065	-0.077	-0.052	0.069	-10.357	0	0	29.871	FALSE
Stromal	cg14333520	0.09	0.073	0.107	0.827	10.358	0	0	29.871	FALSE
Stromal	cg00661564	-0.062	-0.074	-0.051	0.086	-10.357	0	0	29.871	FALSE
Stromal	cg07287293	0.048	0.039	0.057	0.925	10.355	0	0	29.87	FALSE
Stromal	cg09676129	0.146	0.118	0.174	0.401	10.358	0	0	29.87	TRUE
Stromal	cg09723511	0.095	0.077	0.114	0.817	10.358	0	0	29.87	FALSE
Stromal	cg15018350	-0.18	-0.214	-0.146	0.496	-10.357	0	0	29.869	TRUE
Stromal	cg15361231	-0.132	-0.158	-0.107	0.609	-10.357	0	0	29.869	TRUE
Stromal	cg03592903	0.284	0.23	0.338	0.615	10.357	0	0	29.869	TRUE
Stromal	cg11599718	0.158	0.128	0.188	0.581	10.357	0	0	29.868	TRUE
Stromal	cg23562538	-0.133	-0.159	-0.108	0.41	-10.357	0	0	29.868	TRUE
Stromal	cg07363857	0.094	0.076	0.112	0.901	10.357	0	0	29.868	FALSE
Stromal	cg27487704	-0.072	-0.086	-0.058	0.086	-10.357	0	0	29.867	FALSE
Stromal	cg01320361	-0.061	-0.073	-0.05	0.063	-10.356	0	0	29.867	FALSE
Stromal	cg00441434	-0.116	-0.138	-0.094	0.126	-10.357	0	0	29.866	TRUE
Stromal	cg05397886	0.057	0.046	0.067	0.885	10.356	0	0	29.866	FALSE
Stromal	cg14010829	0.093	0.075	0.111	0.879	10.357	0	0	29.866	FALSE
Stromal	cg09886755	-0.025	-0.03	-0.02	0.03	-10.354	0	0	29.865	FALSE
Stromal	cg00455450	-0.044	-0.053	-0.036	0.056	-10.354	0	0	29.865	FALSE
Stromal	cg24157598	-0.131	-0.156	-0.106	0.821	-10.357	0	0	29.864	TRUE
Stromal	cg25196203	0.174	0.141	0.208	0.809	10.356	0	0	29.864	TRUE
Stromal	cg27635859	-0.163	-0.194	-0.132	0.479	-10.356	0	0	29.864	TRUE
Stromal	cg08987387	-0.075	-0.09	-0.061	0.091	-10.356	0	0	29.864	FALSE
Stromal	cg27454412	-0.152	-0.181	-0.123	0.112	-10.356	0	0	29.864	TRUE
Stromal	cg05699592	-0.069	-0.083	-0.056	0.081	-10.356	0	0	29.863	FALSE
Stromal	cg12562403	-0.223	-0.266	-0.181	0.455	-10.356	0	0	29.863	TRUE
Stromal	cg05003599	-0.256	-0.305	-0.207	0.524	-10.356	0	0	29.863	TRUE
Stromal	cg10381036	0.17	0.137	0.202	0.795	10.356	0	0	29.862	TRUE
Stromal	cg17611674	-0.146	-0.174	-0.118	0.319	-10.356	0	0	29.861	TRUE
Stromal	cg17765713	-0.054	-0.064	-0.044	0.087	-10.354	0	0	29.86	FALSE
Stromal	cg21714809	-0.066	-0.079	-0.054	0.075	-10.356	0	0	29.86	FALSE
Stromal	cg27619796	0.136	0.11	0.162	0.498	10.356	0	0	29.859	TRUE
Stromal	cg07727228	-0.078	-0.093	-0.063	0.853	-10.356	0	0	29.859	FALSE
Stromal	cg11839333	0.166	0.134	0.197	0.4	10.356	0	0	29.859	TRUE
Stromal	cg19802458	-0.11	-0.131	-0.089	0.11	-10.356	0	0	29.859	TRUE
Stromal	cg02293732	0.076	0.061	0.09	0.887	10.355	0	0	29.858	FALSE
Stromal	cg07554496	0.183	0.148	0.218	0.781	10.355	0	0	29.858	TRUE
Stromal	cg09141351	-0.056	-0.067	-0.046	0.101	-10.354	0	0	29.858	FALSE
Stromal	cg02007388	-0.028	-0.034	-0.023	0.038	-10.352	0	0	29.857	FALSE
Stromal	cg11640920	0.081	0.065	0.096	0.749	10.355	0	0	29.856	FALSE
Stromal	cg09511427	-0.136	-0.162	-0.11	0.347	-10.355	0	0	29.856	TRUE
Stromal	cg05745134	-0.173	-0.206	-0.14	0.799	-10.355	0	0	29.854	TRUE
Stromal	cg05597850	0.13	0.105	0.154	0.857	10.355	0	0	29.854	TRUE
Stromal	cg04220072	0.049	0.039	0.058	0.836	10.352	0	0	29.854	FALSE
Stromal	cg21756326	-0.094	-0.112	-0.076	0.686	-10.355	0	0	29.853	FALSE
Stromal	cg26475330	0.184	0.149	0.219	0.722	10.354	0	0	29.853	TRUE
Stromal	cg00498653	-0.052	-0.062	-0.042	0.065	-10.353	0	0	29.852	FALSE
Stromal	cg18141888	-0.155	-0.185	-0.126	0.181	-10.354	0	0	29.852	TRUE
Stromal	cg21690725	-0.032	-0.039	-0.026	0.048	-10.351	0	0	29.851	FALSE
Stromal	cg07565021	-0.104	-0.124	-0.084	0.77	-10.354	0	0	29.851	TRUE
Stromal	cg17226286	-0.134	-0.16	-0.109	0.445	-10.354	0	0	29.85	TRUE
Stromal	cg06240947	0.098	0.079	0.117	0.08	10.354	0	0	29.85	FALSE
Stromal	cg12221713	0.116	0.094	0.138	0.759	10.354	0	0	29.85	TRUE
Stromal	cg24553058	-0.262	-0.312	-0.212	0.741	-10.354	0	0	29.85	TRUE
Stromal	cg10352719	-0.052	-0.062	-0.042	0.075	-10.352	0	0	29.849	FALSE
Stromal	cg03636234	-0.148	-0.176	-0.12	0.621	-10.354	0	0	29.849	TRUE
Stromal	cg12830752	0.163	0.132	0.194	0.575	10.354	0	0	29.849	TRUE
Stromal	cg03599357	-0.074	-0.088	-0.06	0.103	-10.354	0	0	29.848	FALSE
Stromal	cg08449448	0.134	0.108	0.159	0.609	10.354	0	0	29.848	TRUE
Stromal	cg14330516	0.084	0.068	0.1	0.863	10.354	0	0	29.847	FALSE
Stromal	cg08623383	-0.157	-0.186	-0.127	0.338	-10.353	0	0	29.847	TRUE
Stromal	cg07790569	0.055	0.045	0.066	0.869	10.352	0	0	29.847	FALSE
Stromal	cg20014819	-0.061	-0.072	-0.049	0.068	-10.352	0	0	29.845	FALSE
Stromal	cg02948862	0.126	0.102	0.15	0.826	10.353	0	0	29.845	TRUE
Stromal	cg21246991	-0.179	-0.213	-0.145	0.802	-10.353	0	0	29.844	TRUE
Stromal	cg24693061	0.166	0.134	0.197	0.373	10.353	0	0	29.844	TRUE
Stromal	cg13954292	-0.151	-0.18	-0.122	0.879	-10.353	0	0	29.844	TRUE
Stromal	cg03847768	0.095	0.077	0.113	0.852	10.353	0	0	29.843	FALSE
Stromal	cg24434368	-0.036	-0.043	-0.029	0.052	-10.35	0	0	29.843	FALSE
Stromal	cg05364508	-0.042	-0.05	-0.034	0.039	-10.349	0	0	29.841	FALSE
Stromal	cg04979599	0.115	0.093	0.137	0.588	10.352	0	0	29.84	TRUE
Stromal	cg16306444	0.122	0.098	0.145	0.823	10.352	0	0	29.839	TRUE
Stromal	cg12756504	0.245	0.198	0.291	0.571	10.352	0	0	29.839	TRUE
Stromal	cg25397663	-0.113	-0.134	-0.091	0.128	-10.352	0	0	29.837	TRUE
Stromal	cg23187255	0.097	0.079	0.116	0.899	10.352	0	0	29.837	FALSE
Stromal	cg05766510	0.216	0.175	0.257	0.588	10.352	0	0	29.837	TRUE
Stromal	cg00913953	0.121	0.098	0.144	0.863	10.352	0	0	29.837	TRUE
Stromal	cg00257202	-0.021	-0.026	-0.017	0.034	-10.349	0	0	29.837	FALSE
Stromal	cg21915935	-0.041	-0.049	-0.033	0.069	-10.348	0	0	29.836	FALSE
Stromal	cg26116542	-0.114	-0.136	-0.092	0.224	-10.351	0	0	29.836	TRUE
Stromal	cg21262300	-0.051	-0.061	-0.041	0.061	-10.349	0	0	29.835	FALSE
Stromal	cg05366052	-0.094	-0.112	-0.076	0.93	-10.351	0	0	29.835	FALSE
Stromal	cg03461431	0.128	0.103	0.152	0.826	10.351	0	0	29.835	TRUE
Stromal	cg14581886	0.075	0.06	0.089	0.788	10.351	0	0	29.834	FALSE
Stromal	cg24670566	-0.082	-0.097	-0.066	0.914	-10.351	0	0	29.834	FALSE
Stromal	cg19260474	0.064	0.052	0.076	0.898	10.351	0	0	29.834	FALSE
Stromal	cg00482488	-0.111	-0.132	-0.09	0.13	-10.351	0	0	29.834	TRUE
Stromal	cg17835926	0.117	0.094	0.139	0.769	10.351	0	0	29.832	TRUE
Stromal	cg23163136	0.073	0.059	0.087	0.878	10.351	0	0	29.832	FALSE
Stromal	cg15465743	0.348	0.281	0.414	0.603	10.351	0	0	29.832	TRUE
Stromal	cg00250524	-0.059	-0.071	-0.048	0.074	-10.35	0	0	29.832	FALSE
Stromal	cg20663365	-0.192	-0.228	-0.155	0.507	-10.351	0	0	29.831	TRUE
Stromal	cg24094374	-0.07	-0.084	-0.057	0.093	-10.35	0	0	29.83	FALSE
Stromal	cg12353788	-0.218	-0.259	-0.176	0.515	-10.35	0	0	29.83	TRUE
Stromal	cg19758837	0.182	0.148	0.217	0.559	10.35	0	0	29.828	TRUE
Stromal	cg08991210	0.172	0.139	0.205	0.629	10.35	0	0	29.828	TRUE
Stromal	cg27357049	0.126	0.102	0.15	0.845	10.35	0	0	29.827	TRUE
Stromal	cg15978884	0.026	0.021	0.031	0.954	10.347	0	0	29.827	FALSE
Stromal	cg14023291	-0.094	-0.111	-0.076	0.864	-10.349	0	0	29.825	FALSE
Stromal	cg03052099	-0.081	-0.097	-0.066	0.917	-10.349	0	0	29.825	FALSE
Stromal	cg24121503	0.214	0.173	0.255	0.582	10.349	0	0	29.824	TRUE
Stromal	cg17114584	0.161	0.13	0.192	0.468	10.349	0	0	29.824	TRUE
Stromal	cg10753836	0.135	0.109	0.161	0.156	10.349	0	0	29.824	TRUE
Stromal	cg15090262	0.097	0.078	0.115	0.681	10.349	0	0	29.823	FALSE
Stromal	cg21493873	-0.243	-0.29	-0.197	0.543	-10.349	0	0	29.823	TRUE
Stromal	cg00003994	-0.116	-0.138	-0.094	0.127	-10.349	0	0	29.823	TRUE
Stromal	cg01979352	0.096	0.077	0.114	0.821	10.349	0	0	29.823	FALSE
Stromal	cg24466241	-0.101	-0.12	-0.082	0.073	-10.349	0	0	29.822	TRUE
Stromal	cg02296627	0.153	0.123	0.182	0.612	10.349	0	0	29.821	TRUE
Stromal	cg06716698	0.144	0.117	0.172	0.782	10.349	0	0	29.82	TRUE
Stromal	cg09013599	0.083	0.068	0.099	0.717	10.349	0	0	29.82	FALSE
Stromal	cg19958024	-0.149	-0.177	-0.12	0.795	-10.348	0	0	29.818	TRUE
Stromal	cg12211867	-0.197	-0.235	-0.16	0.3	-10.348	0	0	29.818	TRUE
Stromal	cg07331725	-0.163	-0.194	-0.132	0.564	-10.348	0	0	29.817	TRUE
Stromal	cg27209972	-0.366	-0.436	-0.296	0.54	-10.348	0	0	29.817	TRUE
Stromal	cg24499627	-0.116	-0.139	-0.094	0.154	-10.348	0	0	29.817	TRUE
Stromal	cg14609025	-0.157	-0.187	-0.127	0.193	-10.348	0	0	29.815	TRUE
Stromal	cg00996377	0.184	0.148	0.219	0.738	10.348	0	0	29.815	TRUE
Stromal	cg12251075	0.113	0.091	0.134	0.215	10.348	0	0	29.815	TRUE
Stromal	cg01620308	-0.028	-0.033	-0.022	0.038	-10.345	0	0	29.815	FALSE
Stromal	cg25570913	0.231	0.187	0.275	0.296	10.348	0	0	29.814	TRUE
Stromal	cg04263684	0.179	0.145	0.214	0.794	10.348	0	0	29.814	TRUE
Stromal	cg11316904	-0.154	-0.183	-0.124	0.342	-10.347	0	0	29.814	TRUE
Stromal	cg00612751	-0.215	-0.257	-0.174	0.512	-10.347	0	0	29.813	TRUE
Stromal	cg02782426	-0.09	-0.107	-0.073	0.075	-10.347	0	0	29.812	FALSE
Stromal	cg23232749	0.046	0.037	0.055	0.936	10.344	0	0	29.812	FALSE
Stromal	cg23913077	0.236	0.191	0.281	0.667	10.347	0	0	29.812	TRUE
Stromal	cg19803721	0.092	0.075	0.11	0.742	10.347	0	0	29.811	FALSE
Stromal	cg18118535	-0.161	-0.192	-0.13	0.819	-10.347	0	0	29.811	TRUE
Stromal	cg25418670	-0.135	-0.161	-0.109	0.161	-10.347	0	0	29.81	TRUE
Stromal	cg08303283	-0.17	-0.203	-0.138	0.685	-10.347	0	0	29.81	TRUE
Stromal	cg18558420	0.077	0.062	0.092	0.873	10.347	0	0	29.81	FALSE
Stromal	cg09678667	-0.155	-0.185	-0.126	0.827	-10.347	0	0	29.81	TRUE
Stromal	cg01530634	-0.055	-0.066	-0.045	0.065	-10.345	0	0	29.809	FALSE
Stromal	cg14419194	-0.18	-0.215	-0.146	0.718	-10.347	0	0	29.809	TRUE
Stromal	cg04554652	-0.06	-0.072	-0.049	0.071	-10.345	0	0	29.807	FALSE
Stromal	cg12090740	0.18	0.146	0.215	0.202	10.346	0	0	29.806	TRUE
Stromal	cg00202166	-0.293	-0.349	-0.237	0.823	-10.346	0	0	29.806	TRUE
Stromal	cg06934092	-0.139	-0.166	-0.113	0.239	-10.346	0	0	29.805	TRUE
Stromal	cg13557939	-0.063	-0.075	-0.051	0.056	-10.345	0	0	29.804	FALSE
Stromal	cg20951650	-0.111	-0.132	-0.09	0.924	-10.346	0	0	29.804	TRUE
Stromal	cg22143862	0.045	0.037	0.054	0.943	10.343	0	0	29.803	FALSE
Stromal	cg05989533	-0.167	-0.199	-0.135	0.325	-10.345	0	0	29.803	TRUE
Stromal	cg23217097	-0.13	-0.155	-0.105	0.163	-10.345	0	0	29.802	TRUE
Stromal	cg04526365	-0.077	-0.092	-0.062	0.1	-10.345	0	0	29.801	FALSE
Stromal	cg19276111	-0.206	-0.245	-0.167	0.167	-10.345	0	0	29.801	TRUE
Stromal	cg08496775	-0.177	-0.21	-0.143	0.275	-10.345	0	0	29.801	TRUE
Stromal	cg10958362	-0.191	-0.228	-0.155	0.305	-10.345	0	0	29.801	TRUE
Stromal	cg20784649	-0.077	-0.092	-0.062	0.112	-10.345	0	0	29.799	FALSE
Stromal	cg20102742	-0.239	-0.285	-0.193	0.693	-10.345	0	0	29.798	TRUE
Stromal	cg08823186	0.053	0.043	0.064	0.846	10.343	0	0	29.798	FALSE
Stromal	cg12668216	-0.089	-0.106	-0.072	0.927	-10.345	0	0	29.798	FALSE
Stromal	cg04110421	-0.075	-0.089	-0.06	0.084	-10.345	0	0	29.797	FALSE
Stromal	cg23517743	0.14	0.113	0.167	0.687	10.345	0	0	29.797	TRUE
Stromal	cg11394278	-0.204	-0.242	-0.165	0.619	-10.344	0	0	29.796	TRUE
Stromal	cg05368731	-0.13	-0.155	-0.105	0.178	-10.344	0	0	29.796	TRUE
Stromal	cg02150714	0.094	0.076	0.113	0.864	10.344	0	0	29.795	FALSE
Stromal	cg15554401	0.083	0.067	0.099	0.825	10.344	0	0	29.794	FALSE
Stromal	cg26891873	-0.111	-0.132	-0.09	0.151	-10.344	0	0	29.794	TRUE
Stromal	cg02767382	0.09	0.072	0.107	0.766	10.344	0	0	29.794	FALSE
Stromal	cg05311180	-0.227	-0.27	-0.183	0.764	-10.344	0	0	29.793	TRUE
Stromal	cg09568774	-0.207	-0.246	-0.167	0.716	-10.344	0	0	29.793	TRUE
Stromal	cg09567725	0.164	0.133	0.196	0.345	10.344	0	0	29.792	TRUE
Stromal	cg01525244	-0.108	-0.128	-0.087	0.174	-10.344	0	0	29.792	TRUE
Stromal	cg00670253	-0.093	-0.111	-0.075	0.737	-10.344	0	0	29.792	FALSE
Stromal	cg06297958	-0.08	-0.095	-0.065	0.13	-10.344	0	0	29.792	FALSE
Stromal	cg23807559	-0.064	-0.076	-0.051	0.079	-10.343	0	0	29.792	FALSE
Stromal	cg26729372	0.114	0.092	0.135	0.87	10.343	0	0	29.791	TRUE
Stromal	cg05350396	-0.254	-0.303	-0.206	0.768	-10.343	0	0	29.79	TRUE
Stromal	cg04929736	-0.038	-0.046	-0.031	0.058	-10.34	0	0	29.79	FALSE
Stromal	cg24440854	-0.073	-0.087	-0.059	0.079	-10.343	0	0	29.79	FALSE
Stromal	cg02486259	-0.087	-0.104	-0.07	0.106	-10.343	0	0	29.79	FALSE
Stromal	cg20248527	-0.058	-0.069	-0.047	0.074	-10.342	0	0	29.79	FALSE
Stromal	cg09753193	-0.035	-0.042	-0.029	0.944	-10.34	0	0	29.789	FALSE
Stromal	cg03238167	0.114	0.092	0.136	0.829	10.343	0	0	29.788	TRUE
Stromal	cg23525438	-0.224	-0.267	-0.181	0.385	-10.343	0	0	29.788	TRUE
Stromal	cg14249147	-0.124	-0.147	-0.1	0.484	-10.343	0	0	29.787	TRUE
Stromal	cg09526912	-0.121	-0.144	-0.098	0.149	-10.343	0	0	29.786	TRUE
Stromal	cg21037784	-0.128	-0.153	-0.104	0.611	-10.342	0	0	29.786	TRUE
Stromal	cg14004527	-0.034	-0.041	-0.028	0.049	-10.339	0	0	29.785	FALSE
Stromal	cg08172637	0.142	0.115	0.169	0.798	10.342	0	0	29.784	TRUE
Stromal	cg21087481	-0.19	-0.226	-0.153	0.635	-10.342	0	0	29.783	TRUE
Stromal	cg22697786	0.107	0.087	0.128	0.82	10.342	0	0	29.783	TRUE
Stromal	cg11209001	-0.102	-0.121	-0.082	0.178	-10.342	0	0	29.782	TRUE
Stromal	cg09542111	-0.077	-0.092	-0.063	0.077	-10.342	0	0	29.781	FALSE
Stromal	cg24774954	-0.049	-0.058	-0.039	0.059	-10.339	0	0	29.78	FALSE
Stromal	cg22914897	-0.156	-0.186	-0.126	0.752	-10.341	0	0	29.779	TRUE
Stromal	cg06455470	-0.059	-0.07	-0.047	0.114	-10.34	0	0	29.779	FALSE
Stromal	cg07147358	-0.036	-0.043	-0.029	0.042	-10.338	0	0	29.777	FALSE
Stromal	cg12798097	-0.103	-0.122	-0.083	0.212	-10.341	0	0	29.777	TRUE
Stromal	cg24325215	-0.128	-0.152	-0.103	0.823	-10.341	0	0	29.777	TRUE
Stromal	cg13747794	-0.102	-0.121	-0.082	0.159	-10.341	0	0	29.775	TRUE
Stromal	cg25613227	0.168	0.136	0.2	0.769	10.34	0	0	29.775	TRUE
Stromal	cg24575705	-0.179	-0.213	-0.145	0.679	-10.34	0	0	29.775	TRUE
Stromal	cg21064916	-0.136	-0.162	-0.11	0.181	-10.34	0	0	29.775	TRUE
Stromal	cg14931118	-0.219	-0.261	-0.177	0.607	-10.34	0	0	29.775	TRUE
Stromal	cg07094631	0.065	0.053	0.077	0.91	10.34	0	0	29.774	FALSE
Stromal	cg14327901	0.076	0.061	0.09	0.917	10.34	0	0	29.774	FALSE
Stromal	cg14786757	-0.074	-0.089	-0.06	0.912	-10.34	0	0	29.774	FALSE
Stromal	cg08594651	0.245	0.198	0.292	0.65	10.34	0	0	29.773	TRUE
Stromal	cg25463483	0.111	0.09	0.132	0.783	10.34	0	0	29.773	TRUE
Stromal	cg16851771	-0.173	-0.206	-0.14	0.233	-10.34	0	0	29.773	TRUE
Stromal	cg01014190	-0.24	-0.287	-0.194	0.567	-10.34	0	0	29.773	TRUE
Stromal	cg14468932	0.242	0.195	0.288	0.734	10.34	0	0	29.773	TRUE
Stromal	cg03081743	0.041	0.033	0.049	0.934	10.337	0	0	29.773	FALSE
Stromal	cg18135853	-0.043	-0.051	-0.035	0.05	-10.337	0	0	29.773	FALSE
Stromal	cg00624037	-0.177	-0.211	-0.143	0.632	-10.34	0	0	29.772	TRUE
Stromal	cg24492508	-0.12	-0.143	-0.097	0.874	-10.34	0	0	29.772	TRUE
Stromal	cg06105778	-0.073	-0.087	-0.059	0.083	-10.34	0	0	29.771	FALSE
Stromal	cg10869265	-0.113	-0.134	-0.091	0.897	-10.34	0	0	29.771	TRUE
Stromal	cg01101472	-0.065	-0.077	-0.052	0.953	-10.339	0	0	29.77	FALSE
Stromal	cg24736471	-0.08	-0.096	-0.065	0.935	-10.34	0	0	29.77	FALSE
Stromal	cg02633924	-0.132	-0.157	-0.107	0.132	-10.339	0	0	29.768	TRUE
Stromal	cg22149359	-0.061	-0.073	-0.049	0.075	-10.339	0	0	29.768	FALSE
Stromal	cg12983285	0.191	0.155	0.228	0.366	10.339	0	0	29.768	TRUE
Stromal	cg15933120	0.217	0.176	0.259	0.797	10.339	0	0	29.767	TRUE
Stromal	cg21010031	-0.157	-0.187	-0.127	0.832	-10.339	0	0	29.767	TRUE
Stromal	cg05721377	-0.074	-0.089	-0.06	0.098	-10.339	0	0	29.766	FALSE
Stromal	cg12824952	-0.044	-0.052	-0.035	0.958	-10.336	0	0	29.765	FALSE
Stromal	cg08266839	-0.2	-0.239	-0.162	0.618	-10.339	0	0	29.765	TRUE
Stromal	cg02169542	0.112	0.091	0.134	0.891	10.339	0	0	29.764	TRUE
Stromal	cg23866759	-0.084	-0.1	-0.068	0.119	-10.338	0	0	29.763	FALSE
Stromal	cg01049674	-0.147	-0.175	-0.119	0.275	-10.338	0	0	29.763	TRUE
Stromal	cg03053980	-0.111	-0.133	-0.09	0.709	-10.338	0	0	29.762	TRUE
Stromal	cg09063201	-0.034	-0.041	-0.028	0.046	-10.335	0	0	29.762	FALSE
Stromal	cg19189864	-0.156	-0.185	-0.126	0.834	-10.338	0	0	29.761	TRUE
Stromal	cg12232110	-0.056	-0.067	-0.045	0.073	-10.337	0	0	29.761	FALSE
Stromal	cg13757826	-0.11	-0.131	-0.089	0.116	-10.338	0	0	29.76	TRUE
Stromal	cg13209154	-0.141	-0.168	-0.114	0.902	-10.338	0	0	29.76	TRUE
Stromal	cg04612203	0.144	0.117	0.172	0.575	10.338	0	0	29.759	TRUE
Stromal	cg25578728	-0.081	-0.097	-0.066	0.939	-10.338	0	0	29.759	FALSE
Stromal	cg12608775	-0.041	-0.049	-0.033	0.966	-10.335	0	0	29.759	FALSE
Stromal	cg04307531	-0.097	-0.115	-0.078	0.943	-10.338	0	0	29.758	FALSE
Stromal	cg04843968	0.116	0.094	0.138	0.619	10.337	0	0	29.757	TRUE
Stromal	cg24871743	0.206	0.167	0.246	0.704	10.337	0	0	29.756	TRUE
Stromal	cg11543686	0.041	0.033	0.049	0.937	10.334	0	0	29.756	FALSE
Stromal	cg12215340	-0.087	-0.103	-0.07	0.081	-10.337	0	0	29.755	FALSE
Stromal	cg11685960	-0.14	-0.166	-0.113	0.719	-10.337	0	0	29.755	TRUE
Stromal	cg17641566	-0.132	-0.158	-0.107	0.453	-10.337	0	0	29.755	TRUE
Stromal	cg04350307	-0.128	-0.153	-0.104	0.161	-10.337	0	0	29.753	TRUE
Stromal	cg02793451	0.269	0.217	0.32	0.35	10.337	0	0	29.753	TRUE
Stromal	cg23253991	0.127	0.103	0.151	0.832	10.336	0	0	29.752	TRUE
Stromal	cg22515654	0.157	0.127	0.187	0.316	10.336	0	0	29.752	TRUE
Stromal	cg18933331	-0.11	-0.131	-0.089	0.445	-10.336	0	0	29.752	TRUE
Stromal	cg23656443	-0.057	-0.067	-0.046	0.066	-10.335	0	0	29.751	FALSE
Stromal	cg14044216	0.133	0.107	0.158	0.694	10.336	0	0	29.751	TRUE
Stromal	cg09782097	-0.15	-0.178	-0.121	0.303	-10.336	0	0	29.751	TRUE
Stromal	cg11002119	0.228	0.184	0.272	0.716	10.336	0	0	29.75	TRUE
Stromal	cg13107169	-0.05	-0.059	-0.04	0.942	-10.334	0	0	29.75	FALSE
Stromal	cg06724588	-0.106	-0.127	-0.086	0.098	-10.336	0	0	29.75	TRUE
Stromal	cg18576635	-0.062	-0.074	-0.05	0.081	-10.335	0	0	29.749	FALSE
Stromal	cg01569076	-0.085	-0.102	-0.069	0.336	-10.336	0	0	29.748	FALSE
Stromal	cg15057670	-0.176	-0.21	-0.142	0.657	-10.336	0	0	29.748	TRUE
Stromal	cg13578652	0.158	0.128	0.188	0.5	10.336	0	0	29.747	TRUE
Stromal	cg21846177	-0.126	-0.15	-0.102	0.158	-10.335	0	0	29.747	TRUE
Stromal	cg24004959	0.071	0.057	0.085	0.858	10.335	0	0	29.747	FALSE
Stromal	cg08019058	-0.162	-0.193	-0.131	0.601	-10.335	0	0	29.746	TRUE
Stromal	cg02863594	-0.164	-0.195	-0.132	0.202	-10.335	0	0	29.745	TRUE
Stromal	cg24917359	0.102	0.083	0.122	0.855	10.335	0	0	29.745	TRUE
Stromal	cg25068334	0.074	0.06	0.088	0.852	10.335	0	0	29.744	FALSE
Stromal	cg06390363	-0.15	-0.179	-0.121	0.307	-10.335	0	0	29.743	TRUE
Stromal	cg14165766	0.061	0.049	0.073	0.8	10.334	0	0	29.742	FALSE
Stromal	cg09290866	0.148	0.12	0.177	0.234	10.335	0	0	29.742	TRUE
Stromal	cg20435608	-0.028	-0.033	-0.022	0.035	-10.331	0	0	29.741	FALSE
Stromal	cg24684497	-0.071	-0.084	-0.057	0.105	-10.334	0	0	29.741	FALSE
Stromal	cg08900511	0.121	0.098	0.144	0.82	10.334	0	0	29.741	TRUE
Stromal	cg17737146	-0.122	-0.146	-0.099	0.208	-10.334	0	0	29.741	TRUE
Stromal	cg01413880	-0.101	-0.12	-0.082	0.905	-10.334	0	0	29.74	TRUE
Stromal	cg06291448	-0.1	-0.119	-0.081	0.869	-10.334	0	0	29.738	FALSE
Stromal	cg13897388	-0.214	-0.255	-0.173	0.621	-10.334	0	0	29.738	TRUE
Stromal	cg18478353	0.093	0.075	0.111	0.733	10.334	0	0	29.738	FALSE
Stromal	cg19452992	0.043	0.035	0.052	0.948	10.331	0	0	29.738	FALSE
Stromal	cg11288693	0.054	0.044	0.064	0.873	10.332	0	0	29.737	FALSE
Stromal	cg19582744	-0.033	-0.039	-0.027	0.963	-10.331	0	0	29.736	FALSE
Stromal	cg04897931	0.219	0.177	0.261	0.611	10.334	0	0	29.736	TRUE
Stromal	cg27429783	-0.1	-0.119	-0.081	0.917	-10.334	0	0	29.736	TRUE
Stromal	cg16648571	0.136	0.11	0.163	0.554	10.333	0	0	29.736	TRUE
Stromal	cg17783140	-0.192	-0.229	-0.156	0.617	-10.333	0	0	29.735	TRUE
Stromal	cg05646686	-0.123	-0.146	-0.099	0.157	-10.333	0	0	29.734	TRUE
Stromal	cg22012156	0.139	0.112	0.166	0.834	10.333	0	0	29.734	TRUE
Stromal	cg03527867	-0.07	-0.083	-0.057	0.09	-10.333	0	0	29.733	FALSE
Stromal	cg21436520	-0.046	-0.055	-0.038	0.054	-10.33	0	0	29.732	FALSE
Stromal	cg03688324	0.237	0.192	0.283	0.484	10.333	0	0	29.732	TRUE
Stromal	cg12364136	-0.158	-0.188	-0.128	0.696	-10.333	0	0	29.732	TRUE
Stromal	cg10598582	0.157	0.127	0.187	0.35	10.333	0	0	29.732	TRUE
Stromal	cg17967261	0.139	0.112	0.166	0.785	10.333	0	0	29.732	TRUE
Stromal	cg24719853	0.15	0.121	0.179	0.822	10.332	0	0	29.73	TRUE
Stromal	cg20383794	0.098	0.079	0.117	0.781	10.332	0	0	29.73	FALSE
Stromal	cg18403193	-0.123	-0.146	-0.099	0.399	-10.332	0	0	29.73	TRUE
Stromal	cg16562776	-0.235	-0.28	-0.19	0.392	-10.332	0	0	29.73	TRUE
Stromal	cg02389180	-0.178	-0.212	-0.144	0.782	-10.332	0	0	29.73	TRUE
Stromal	cg20820759	0.165	0.133	0.196	0.793	10.332	0	0	29.73	TRUE
Stromal	cg01490663	0.084	0.068	0.1	0.843	10.332	0	0	29.729	FALSE
Stromal	cg18417245	-0.205	-0.244	-0.165	0.317	-10.332	0	0	29.729	TRUE
Stromal	cg02850795	0.065	0.052	0.077	0.887	10.332	0	0	29.729	FALSE
Stromal	cg08010020	0.054	0.044	0.065	0.938	10.331	0	0	29.729	FALSE
Stromal	cg05068987	-0.078	-0.094	-0.063	0.099	-10.332	0	0	29.728	FALSE
Stromal	cg10311602	0.088	0.071	0.105	0.798	10.332	0	0	29.727	FALSE
Stromal	cg24708988	-0.165	-0.196	-0.133	0.74	-10.332	0	0	29.727	TRUE
Stromal	cg12661766	0.117	0.094	0.139	0.785	10.332	0	0	29.725	TRUE
Stromal	cg19186145	-0.158	-0.189	-0.128	0.169	-10.332	0	0	29.725	TRUE
Stromal	cg00101104	0.109	0.088	0.13	0.836	10.332	0	0	29.725	TRUE
Stromal	cg13149245	-0.194	-0.231	-0.157	0.467	-10.332	0	0	29.725	TRUE
Stromal	cg22604496	0.045	0.036	0.053	0.887	10.329	0	0	29.725	FALSE
Stromal	cg00487159	-0.058	-0.069	-0.047	0.076	-10.33	0	0	29.725	FALSE
Stromal	cg06312789	-0.198	-0.236	-0.16	0.222	-10.331	0	0	29.725	TRUE
Stromal	cg24810305	0.23	0.186	0.274	0.427	10.331	0	0	29.724	TRUE
Stromal	cg02867763	-0.14	-0.166	-0.113	0.179	-10.331	0	0	29.724	TRUE
Stromal	cg16713690	-0.064	-0.077	-0.052	0.073	-10.331	0	0	29.724	FALSE
Stromal	cg06829686	-0.058	-0.069	-0.047	0.071	-10.33	0	0	29.724	FALSE
Stromal	cg02928916	-0.055	-0.066	-0.045	0.053	-10.33	0	0	29.724	FALSE
Stromal	cg06400745	0.169	0.137	0.202	0.83	10.331	0	0	29.723	TRUE
Stromal	cg08079166	0.052	0.042	0.062	0.856	10.329	0	0	29.722	FALSE
Stromal	cg02472499	-0.076	-0.09	-0.061	0.082	-10.331	0	0	29.722	FALSE
Stromal	cg10078645	-0.178	-0.212	-0.144	0.824	-10.331	0	0	29.722	TRUE
Stromal	cg13181026	0.143	0.116	0.171	0.623	10.331	0	0	29.721	TRUE
Stromal	cg21194115	0.174	0.14	0.207	0.588	10.331	0	0	29.721	TRUE
Stromal	cg22530293	-0.062	-0.074	-0.05	0.081	-10.33	0	0	29.721	FALSE
Stromal	cg04091712	-0.081	-0.096	-0.065	0.765	-10.331	0	0	29.72	FALSE
Stromal	cg02351840	-0.17	-0.202	-0.137	0.423	-10.331	0	0	29.72	TRUE
Stromal	cg14897683	-0.061	-0.072	-0.049	0.938	-10.33	0	0	29.719	FALSE
Stromal	cg02483462	0.07	0.056	0.083	0.659	10.331	0	0	29.719	FALSE
Stromal	cg13965707	-0.138	-0.164	-0.111	0.807	-10.33	0	0	29.717	TRUE
Stromal	cg23527387	-0.188	-0.224	-0.152	0.669	-10.33	0	0	29.716	TRUE
Stromal	cg27188243	0.118	0.096	0.141	0.823	10.33	0	0	29.715	TRUE
Stromal	cg22616417	0.112	0.09	0.133	0.732	10.33	0	0	29.715	TRUE
Stromal	cg18691254	0.112	0.091	0.134	0.82	10.33	0	0	29.715	TRUE
Stromal	cg10544251	-0.053	-0.063	-0.043	0.091	-10.328	0	0	29.714	FALSE
Stromal	cg02035751	-0.144	-0.172	-0.117	0.711	-10.329	0	0	29.713	TRUE
Stromal	cg04112842	-0.075	-0.089	-0.06	0.925	-10.329	0	0	29.713	FALSE
Stromal	cg21785010	0.147	0.119	0.175	0.777	10.329	0	0	29.712	TRUE
Stromal	cg05499134	0.11	0.089	0.131	0.889	10.329	0	0	29.712	TRUE
Stromal	cg07213029	0.094	0.076	0.112	0.808	10.329	0	0	29.711	FALSE
Stromal	cg27248643	0.076	0.061	0.09	0.877	10.329	0	0	29.711	FALSE
Stromal	cg21038964	-0.037	-0.044	-0.03	0.046	-10.326	0	0	29.71	FALSE
Stromal	cg15509575	-0.071	-0.084	-0.057	0.903	-10.329	0	0	29.709	FALSE
Stromal	cg08311656	-0.131	-0.157	-0.106	0.731	-10.329	0	0	29.709	TRUE
Stromal	cg10190813	-0.05	-0.06	-0.041	0.054	-10.327	0	0	29.709	FALSE
Stromal	cg01381613	0.083	0.067	0.099	0.846	10.329	0	0	29.709	FALSE
Stromal	cg24369310	0.102	0.083	0.122	0.767	10.329	0	0	29.709	TRUE
Stromal	cg07848042	-0.056	-0.067	-0.045	0.062	-10.327	0	0	29.708	FALSE
Stromal	cg12015443	0.105	0.085	0.125	0.778	10.328	0	0	29.707	TRUE
Stromal	cg00676536	-0.156	-0.186	-0.126	0.701	-10.328	0	0	29.706	TRUE
Stromal	cg12976581	-0.073	-0.087	-0.059	0.122	-10.328	0	0	29.706	FALSE
Stromal	cg01618102	-0.224	-0.266	-0.181	0.575	-10.328	0	0	29.705	TRUE
Stromal	cg22442090	-0.199	-0.237	-0.161	0.313	-10.328	0	0	29.705	TRUE
Stromal	cg21538013	0.213	0.172	0.254	0.585	10.328	0	0	29.704	TRUE
Stromal	cg25364913	-0.081	-0.097	-0.066	0.775	-10.328	0	0	29.703	FALSE
Stromal	cg01055279	-0.129	-0.153	-0.104	0.916	-10.328	0	0	29.703	TRUE
Stromal	cg22798223	0.154	0.125	0.184	0.724	10.328	0	0	29.703	TRUE
Stromal	cg20201957	0.131	0.106	0.156	0.794	10.327	0	0	29.702	TRUE
Stromal	cg17704343	-0.164	-0.196	-0.133	0.344	-10.327	0	0	29.702	TRUE
Stromal	cg16023122	-0.199	-0.237	-0.161	0.279	-10.327	0	0	29.702	TRUE
Stromal	cg24545961	-0.153	-0.183	-0.124	0.159	-10.327	0	0	29.702	TRUE
Stromal	cg19358442	0.142	0.115	0.169	0.161	10.327	0	0	29.701	TRUE
Stromal	cg04636920	0.1	0.081	0.119	0.894	10.327	0	0	29.701	FALSE
Stromal	cg13932035	-0.069	-0.082	-0.056	0.082	-10.327	0	0	29.7	FALSE
Stromal	cg20386818	0.085	0.068	0.101	0.871	10.327	0	0	29.698	FALSE
Stromal	cg03167953	-0.09	-0.108	-0.073	0.117	-10.327	0	0	29.698	FALSE
Stromal	cg09202659	0.081	0.065	0.096	0.891	10.327	0	0	29.697	FALSE
Stromal	cg09460159	-0.075	-0.089	-0.06	0.092	-10.327	0	0	29.697	FALSE
Stromal	cg12766451	0.1	0.081	0.12	0.683	10.326	0	0	29.697	TRUE
Stromal	cg21515283	-0.066	-0.079	-0.054	0.069	-10.326	0	0	29.695	FALSE
Stromal	cg15569224	-0.049	-0.058	-0.039	0.061	-10.324	0	0	29.694	FALSE
Stromal	cg21792399	-0.183	-0.218	-0.148	0.67	-10.326	0	0	29.694	TRUE
Stromal	cg07640406	0.047	0.038	0.056	0.924	10.323	0	0	29.694	FALSE
Stromal	cg26997905	0.069	0.056	0.082	0.882	10.326	0	0	29.693	FALSE
Stromal	cg06256195	-0.144	-0.172	-0.117	0.882	-10.326	0	0	29.693	TRUE
Stromal	cg25259697	0.147	0.119	0.175	0.788	10.326	0	0	29.693	TRUE
Stromal	cg04414860	-0.214	-0.255	-0.173	0.437	-10.326	0	0	29.692	TRUE
Stromal	cg03206445	-0.142	-0.169	-0.115	0.224	-10.326	0	0	29.692	TRUE
Stromal	cg18432768	0.067	0.054	0.08	0.895	10.325	0	0	29.691	FALSE
Stromal	cg02028758	0.151	0.122	0.18	0.798	10.325	0	0	29.691	TRUE
Stromal	cg24545728	0.12	0.097	0.143	0.783	10.325	0	0	29.691	TRUE
Stromal	ch.13.45374264R	-0.042	-0.05	-0.034	0.049	-10.322	0	0	29.691	FALSE
Stromal	cg03665000	0.081	0.065	0.096	0.884	10.325	0	0	29.69	FALSE
Stromal	cg05169099	-0.144	-0.172	-0.117	0.741	-10.325	0	0	29.69	TRUE
Stromal	cg04175786	0.04	0.032	0.048	0.9	10.322	0	0	29.69	FALSE
Stromal	cg15816464	-0.156	-0.186	-0.126	0.413	-10.325	0	0	29.689	TRUE
Stromal	cg26713755	-0.259	-0.308	-0.209	0.692	-10.325	0	0	29.689	TRUE
Stromal	cg25116709	-0.134	-0.16	-0.109	0.19	-10.325	0	0	29.689	TRUE
Stromal	cg04945158	-0.191	-0.227	-0.154	0.284	-10.325	0	0	29.688	TRUE
Stromal	cg00850016	0.034	0.028	0.041	0.936	10.322	0	0	29.687	FALSE
Stromal	cg24133477	-0.068	-0.081	-0.055	0.077	-10.325	0	0	29.686	FALSE
Stromal	cg06418907	-0.151	-0.18	-0.122	0.259	-10.324	0	0	29.686	TRUE
Stromal	cg23664361	0.063	0.051	0.075	0.805	10.324	0	0	29.685	FALSE
Stromal	cg21165029	-0.165	-0.196	-0.133	0.364	-10.324	0	0	29.684	TRUE
Stromal	cg16427983	-0.111	-0.132	-0.09	0.64	-10.324	0	0	29.683	TRUE
Stromal	cg21280452	0.062	0.05	0.074	0.902	10.323	0	0	29.683	FALSE
Stromal	cg03498081	-0.113	-0.135	-0.092	0.106	-10.324	0	0	29.682	TRUE
Stromal	cg21042673	0.104	0.084	0.124	0.878	10.324	0	0	29.681	TRUE
Stromal	cg02626977	-0.019	-0.022	-0.015	0.032	-10.321	0	0	29.681	FALSE
Stromal	cg09603893	-0.026	-0.031	-0.021	0.042	-10.321	0	0	29.681	FALSE
Stromal	cg11439475	-0.024	-0.028	-0.019	0.048	-10.32	0	0	29.68	FALSE
Stromal	cg10092241	-0.083	-0.099	-0.067	0.171	-10.324	0	0	29.68	FALSE
Stromal	cg02420024	-0.106	-0.126	-0.086	0.812	-10.323	0	0	29.68	TRUE
Stromal	cg19405329	0.157	0.127	0.187	0.608	10.323	0	0	29.679	TRUE
Stromal	cg06611358	-0.047	-0.056	-0.038	0.057	-10.321	0	0	29.679	FALSE
Stromal	cg01481251	-0.178	-0.212	-0.144	0.736	-10.323	0	0	29.679	TRUE
Stromal	cg20609803	0.226	0.183	0.27	0.753	10.323	0	0	29.678	TRUE
Stromal	cg19498319	0.04	0.033	0.048	0.062	10.32	0	0	29.678	FALSE
Stromal	cg15873320	-0.073	-0.087	-0.059	0.052	-10.323	0	0	29.677	FALSE
Stromal	cg22489277	0.113	0.091	0.135	0.122	10.323	0	0	29.677	TRUE
Stromal	cg13136220	0.159	0.129	0.19	0.433	10.323	0	0	29.677	TRUE
Stromal	cg07243548	-0.173	-0.207	-0.14	0.475	-10.323	0	0	29.676	TRUE
Stromal	cg04762312	-0.14	-0.166	-0.113	0.725	-10.323	0	0	29.676	TRUE
Stromal	cg07280105	0.057	0.046	0.068	0.921	10.321	0	0	29.674	FALSE
Stromal	cg08889930	0.109	0.088	0.13	0.887	10.322	0	0	29.674	TRUE
Stromal	cg16793173	0.046	0.037	0.055	0.942	10.32	0	0	29.673	FALSE
Stromal	cg02728483	-0.072	-0.085	-0.058	0.149	-10.322	0	0	29.672	FALSE
Stromal	cg22115892	-0.202	-0.241	-0.163	0.849	-10.322	0	0	29.671	TRUE
Stromal	cg16636671	-0.157	-0.187	-0.127	0.199	-10.322	0	0	29.671	TRUE
Stromal	cg02264567	-0.077	-0.092	-0.062	0.137	-10.322	0	0	29.67	FALSE
Stromal	cg01936287	0.117	0.094	0.139	0.851	10.321	0	0	29.669	TRUE
Stromal	cg13668646	-0.113	-0.134	-0.091	0.872	-10.321	0	0	29.668	TRUE
Stromal	cg22935551	0.14	0.113	0.167	0.836	10.321	0	0	29.667	TRUE
Stromal	cg13223509	0.094	0.076	0.112	0.882	10.321	0	0	29.667	FALSE
Stromal	cg18417622	0.155	0.125	0.185	0.166	10.321	0	0	29.667	TRUE
Stromal	cg03977084	-0.107	-0.127	-0.086	0.712	-10.321	0	0	29.667	TRUE
Stromal	cg19477236	0.131	0.106	0.157	0.69	10.321	0	0	29.667	TRUE
Stromal	cg15126179	0.163	0.132	0.194	0.278	10.321	0	0	29.667	TRUE
Stromal	cg15210817	-0.138	-0.165	-0.112	0.774	-10.321	0	0	29.666	TRUE
Stromal	cg09994117	-0.105	-0.125	-0.085	0.909	-10.321	0	0	29.665	TRUE
Stromal	cg23845945	-0.05	-0.06	-0.041	0.062	-10.319	0	0	29.665	FALSE
Stromal	cg10375016	0.071	0.057	0.085	0.875	10.321	0	0	29.664	FALSE
Stromal	cg18059652	-0.117	-0.14	-0.095	0.161	-10.321	0	0	29.664	TRUE
Stromal	cg06079710	-0.151	-0.18	-0.122	0.176	-10.32	0	0	29.663	TRUE
Stromal	cg09567473	-0.068	-0.081	-0.055	0.074	-10.32	0	0	29.662	FALSE
Stromal	cg08118599	0.089	0.072	0.106	0.841	10.32	0	0	29.662	FALSE
Stromal	cg26489415	0.036	0.029	0.043	0.949	10.317	0	0	29.661	FALSE
Stromal	cg04486382	0.12	0.097	0.143	0.859	10.32	0	0	29.661	TRUE
Stromal	cg02228042	-0.125	-0.149	-0.101	0.937	-10.32	0	0	29.661	TRUE
Stromal	cg08100284	-0.139	-0.165	-0.112	0.666	-10.32	0	0	29.66	TRUE
Stromal	cg07145284	-0.21	-0.25	-0.17	0.233	-10.32	0	0	29.66	TRUE
Stromal	cg06331359	0.079	0.064	0.095	0.829	10.32	0	0	29.66	FALSE
Stromal	cg12097325	0.182	0.147	0.217	0.55	10.32	0	0	29.659	TRUE
Stromal	cg06875179	-0.084	-0.101	-0.068	0.67	-10.32	0	0	29.659	FALSE
Stromal	cg10803243	0.092	0.074	0.109	0.907	10.32	0	0	29.659	FALSE
Stromal	cg13946902	-0.07	-0.084	-0.057	0.076	-10.32	0	0	29.659	FALSE
Stromal	cg24560898	0.097	0.078	0.115	0.906	10.32	0	0	29.658	FALSE
Stromal	cg12277666	-0.116	-0.138	-0.094	0.139	-10.32	0	0	29.658	TRUE
Stromal	cg21863888	-0.121	-0.145	-0.098	0.197	-10.32	0	0	29.658	TRUE
Stromal	cg16937583	-0.103	-0.123	-0.083	0.805	-10.319	0	0	29.657	TRUE
Stromal	cg01572333	-0.098	-0.117	-0.079	0.251	-10.319	0	0	29.657	FALSE
Stromal	cg11177858	-0.091	-0.108	-0.073	0.762	-10.319	0	0	29.657	FALSE
Stromal	cg22162435	0.093	0.075	0.111	0.751	10.319	0	0	29.656	FALSE
Stromal	cg26673436	-0.1	-0.12	-0.081	0.105	-10.319	0	0	29.656	TRUE
Stromal	cg12634245	0.185	0.15	0.221	0.378	10.319	0	0	29.655	TRUE
Stromal	cg00040566	0.086	0.07	0.103	0.861	10.319	0	0	29.655	FALSE
Stromal	cg00825734	-0.135	-0.161	-0.109	0.529	-10.319	0	0	29.655	TRUE
Stromal	cg12207450	-0.092	-0.109	-0.074	0.099	-10.319	0	0	29.654	FALSE
Stromal	cg02105458	0.229	0.185	0.273	0.414	10.318	0	0	29.652	TRUE
Stromal	cg17520203	-0.057	-0.068	-0.046	0.069	-10.317	0	0	29.651	FALSE
Stromal	cg21897425	-0.181	-0.215	-0.146	0.372	-10.318	0	0	29.651	TRUE
Stromal	cg07176561	0.115	0.093	0.138	0.814	10.318	0	0	29.65	TRUE
Stromal	cg02173970	-0.101	-0.121	-0.082	0.702	-10.318	0	0	29.65	TRUE
Stromal	cg19925675	-0.266	-0.318	-0.215	0.607	-10.318	0	0	29.65	TRUE
Stromal	cg17758905	-0.247	-0.294	-0.2	0.688	-10.318	0	0	29.649	TRUE
Stromal	cg08853572	0.105	0.085	0.125	0.877	10.318	0	0	29.648	TRUE
Stromal	cg19235065	0.085	0.069	0.102	0.774	10.318	0	0	29.647	FALSE
Stromal	cg18838013	-0.064	-0.076	-0.052	0.076	-10.317	0	0	29.647	FALSE
Stromal	cg17567700	-0.066	-0.079	-0.053	0.155	-10.317	0	0	29.647	FALSE
Stromal	cg21005510	-0.251	-0.299	-0.203	0.494	-10.317	0	0	29.646	TRUE
Stromal	cg08519008	-0.209	-0.25	-0.169	0.778	-10.317	0	0	29.646	TRUE
Stromal	cg02393380	-0.203	-0.242	-0.164	0.735	-10.317	0	0	29.645	TRUE
Stromal	cg08675544	0.151	0.122	0.18	0.799	10.317	0	0	29.644	TRUE
Stromal	cg00147009	-0.07	-0.083	-0.056	0.077	-10.317	0	0	29.644	FALSE
Stromal	cg14270890	0.059	0.048	0.07	0.881	10.316	0	0	29.644	FALSE
Stromal	cg12164282	-0.135	-0.161	-0.109	0.148	-10.317	0	0	29.644	TRUE
Stromal	cg21343895	-0.118	-0.141	-0.096	0.709	-10.317	0	0	29.643	TRUE
Stromal	cg15070096	-0.059	-0.07	-0.048	0.083	-10.316	0	0	29.643	FALSE
Stromal	cg18711369	-0.208	-0.248	-0.168	0.833	-10.317	0	0	29.642	TRUE
Stromal	cg19531351	-0.16	-0.191	-0.13	0.882	-10.317	0	0	29.642	TRUE
Stromal	cg10255544	0.081	0.065	0.096	0.831	10.317	0	0	29.642	FALSE
Stromal	cg02152290	0.195	0.158	0.232	0.749	10.317	0	0	29.642	TRUE
Stromal	cg07962309	0.088	0.071	0.105	0.899	10.317	0	0	29.641	FALSE
Stromal	cg04839764	-0.109	-0.13	-0.088	0.254	-10.316	0	0	29.641	TRUE
Stromal	cg22866579	-0.171	-0.204	-0.138	0.838	-10.316	0	0	29.64	TRUE
Stromal	cg13408597	0.108	0.087	0.128	0.84	10.316	0	0	29.64	TRUE
Stromal	cg01333603	0.058	0.047	0.069	0.852	10.315	0	0	29.64	FALSE
Stromal	cg23565027	0.19	0.154	0.227	0.794	10.316	0	0	29.64	TRUE
Stromal	cg21382800	0.035	0.029	0.042	0.919	10.313	0	0	29.639	FALSE
Stromal	cg27578811	-0.101	-0.121	-0.082	0.104	-10.316	0	0	29.639	TRUE
Stromal	cg26634104	-0.06	-0.072	-0.049	0.077	-10.315	0	0	29.638	FALSE
Stromal	cg04667180	-0.155	-0.184	-0.125	0.847	-10.316	0	0	29.636	TRUE
Stromal	cg06585141	0.115	0.093	0.138	0.78	10.315	0	0	29.635	TRUE
Stromal	cg20311863	-0.181	-0.216	-0.147	0.193	-10.315	0	0	29.635	TRUE
Stromal	cg03214637	-0.145	-0.173	-0.118	0.862	-10.315	0	0	29.635	TRUE
Stromal	cg04456892	-0.158	-0.189	-0.128	0.725	-10.315	0	0	29.635	TRUE
Stromal	cg09046550	0.086	0.07	0.103	0.82	10.315	0	0	29.634	FALSE
Stromal	cg15815948	-0.102	-0.122	-0.083	0.761	-10.315	0	0	29.634	TRUE
Stromal	cg23939875	0.13	0.105	0.155	0.257	10.315	0	0	29.634	TRUE
Stromal	cg06350524	-0.075	-0.089	-0.06	0.107	-10.315	0	0	29.634	FALSE
Stromal	cg25701164	0.202	0.163	0.241	0.331	10.315	0	0	29.633	TRUE
Stromal	cg24975649	0.25	0.202	0.298	0.636	10.315	0	0	29.633	TRUE
Stromal	cg07591283	-0.061	-0.072	-0.049	0.067	-10.314	0	0	29.632	FALSE
Stromal	cg03036373	-0.101	-0.12	-0.081	0.143	-10.315	0	0	29.632	TRUE
Stromal	cg10114725	-0.151	-0.18	-0.122	0.152	-10.315	0	0	29.631	TRUE
Stromal	cg14946334	-0.114	-0.136	-0.092	0.82	-10.315	0	0	29.631	TRUE
Stromal	cg27557974	0.063	0.051	0.075	0.923	10.314	0	0	29.63	FALSE
Stromal	cg23483765	-0.12	-0.143	-0.097	0.132	-10.314	0	0	29.628	TRUE
Stromal	cg23683254	-0.091	-0.108	-0.073	0.08	-10.314	0	0	29.626	FALSE
Stromal	cg24687652	0.136	0.11	0.163	0.774	10.314	0	0	29.626	TRUE
Stromal	cg05377733	0.097	0.078	0.115	0.888	10.314	0	0	29.626	FALSE
Stromal	cg13543915	-0.155	-0.184	-0.125	0.624	-10.314	0	0	29.626	TRUE
Stromal	cg11422092	-0.228	-0.271	-0.184	0.759	-10.313	0	0	29.624	TRUE
Stromal	cg17519206	-0.071	-0.084	-0.057	0.078	-10.313	0	0	29.624	FALSE
Stromal	cg19924829	-0.061	-0.073	-0.049	0.115	-10.313	0	0	29.623	FALSE
Stromal	cg24241928	0.159	0.128	0.19	0.434	10.313	0	0	29.623	TRUE
Stromal	cg02221303	-0.076	-0.09	-0.061	0.116	-10.313	0	0	29.623	FALSE
Stromal	cg14951598	-0.134	-0.159	-0.108	0.125	-10.313	0	0	29.623	TRUE
Stromal	cg03843852	-0.064	-0.077	-0.052	0.094	-10.313	0	0	29.622	FALSE
Stromal	cg23532765	-0.054	-0.064	-0.043	0.1	-10.311	0	0	29.622	FALSE
Stromal	cg23181133	-0.155	-0.184	-0.125	0.49	-10.313	0	0	29.621	TRUE
Stromal	cg05842420	0.168	0.135	0.2	0.258	10.313	0	0	29.621	TRUE
Stromal	cg17337269	0.113	0.091	0.134	0.865	10.313	0	0	29.621	TRUE
Stromal	cg25397191	-0.074	-0.088	-0.06	0.794	-10.313	0	0	29.621	FALSE
Stromal	cg20000718	-0.113	-0.134	-0.091	0.227	-10.313	0	0	29.62	TRUE
Stromal	cg18932526	0.137	0.11	0.163	0.743	10.313	0	0	29.62	TRUE
Stromal	cg16774160	0.09	0.072	0.107	0.846	10.313	0	0	29.62	FALSE
Stromal	cg02832697	0.122	0.099	0.145	0.335	10.313	0	0	29.62	TRUE
Stromal	cg06632027	-0.205	-0.244	-0.166	0.243	-10.313	0	0	29.62	TRUE
Stromal	cg12346967	-0.178	-0.212	-0.144	0.641	-10.313	0	0	29.62	TRUE
Stromal	cg05207121	-0.056	-0.066	-0.045	0.073	-10.311	0	0	29.619	FALSE
Stromal	cg13550401	-0.195	-0.233	-0.158	0.244	-10.312	0	0	29.618	TRUE
Stromal	cg03811828	0.073	0.059	0.087	0.92	10.312	0	0	29.618	FALSE
Stromal	cg11254317	0.117	0.094	0.139	0.862	10.312	0	0	29.617	TRUE
Stromal	cg06847168	-0.196	-0.234	-0.158	0.575	-10.312	0	0	29.617	TRUE
Stromal	cg25088409	-0.06	-0.072	-0.049	0.082	-10.311	0	0	29.617	FALSE
Stromal	cg11355215	-0.124	-0.147	-0.1	0.146	-10.312	0	0	29.616	TRUE
Stromal	cg10131001	-0.071	-0.085	-0.057	0.936	-10.312	0	0	29.616	FALSE
Stromal	cg26686361	0.199	0.161	0.237	0.75	10.312	0	0	29.616	TRUE
Stromal	cg06834127	-0.12	-0.143	-0.097	0.808	-10.312	0	0	29.616	TRUE
Stromal	cg13919215	-0.046	-0.055	-0.037	0.065	-10.309	0	0	29.615	FALSE
Stromal	cg07467919	0.112	0.091	0.134	0.877	10.312	0	0	29.614	TRUE
Stromal	cg16218254	-0.064	-0.077	-0.052	0.083	-10.311	0	0	29.614	FALSE
Stromal	cg16106804	0.157	0.127	0.188	0.74	10.312	0	0	29.613	TRUE
Stromal	cg01046511	-0.146	-0.174	-0.118	0.662	-10.311	0	0	29.613	TRUE
Stromal	cg04571355	0.101	0.082	0.121	0.824	10.311	0	0	29.613	TRUE
Stromal	cg12606933	-0.162	-0.194	-0.131	0.402	-10.311	0	0	29.613	TRUE
Stromal	cg13080606	0.133	0.107	0.158	0.745	10.311	0	0	29.612	TRUE
Stromal	cg14924473	0.129	0.104	0.154	0.326	10.311	0	0	29.612	TRUE
Stromal	cg15035324	-0.106	-0.126	-0.086	0.819	-10.311	0	0	29.612	TRUE
Stromal	cg26810426	-0.051	-0.061	-0.041	0.063	-10.309	0	0	29.612	FALSE
Stromal	cg06300658	0.132	0.106	0.157	0.833	10.311	0	0	29.612	TRUE
Stromal	cg17733836	-0.228	-0.271	-0.184	0.566	-10.311	0	0	29.612	TRUE
Stromal	cg08124000	0.089	0.072	0.106	0.857	10.311	0	0	29.611	FALSE
Stromal	cg14239588	-0.086	-0.102	-0.069	0.274	-10.311	0	0	29.611	FALSE
Stromal	cg02963327	-0.056	-0.067	-0.045	0.08	-10.31	0	0	29.611	FALSE
Stromal	cg08097755	-0.067	-0.079	-0.054	0.079	-10.311	0	0	29.609	FALSE
Stromal	cg02166313	-0.058	-0.069	-0.047	0.067	-10.31	0	0	29.609	FALSE
Stromal	cg08450807	-0.138	-0.164	-0.111	0.76	-10.311	0	0	29.609	TRUE
Stromal	cg03204177	-0.077	-0.092	-0.063	0.915	-10.311	0	0	29.608	FALSE
Stromal	cg08958931	0.06	0.048	0.072	0.883	10.31	0	0	29.608	FALSE
Stromal	cg22619386	-0.067	-0.08	-0.054	0.09	-10.31	0	0	29.607	FALSE
Stromal	cg12500707	-0.183	-0.218	-0.148	0.576	-10.31	0	0	29.605	TRUE
Stromal	cg12224869	0.08	0.064	0.095	0.885	10.31	0	0	29.605	FALSE
Stromal	cg08566293	-0.189	-0.226	-0.153	0.809	-10.31	0	0	29.605	TRUE
Stromal	cg22182610	-0.046	-0.055	-0.037	0.051	-10.307	0	0	29.605	FALSE
Stromal	cg14528451	0.127	0.103	0.152	0.727	10.31	0	0	29.605	TRUE
Stromal	cg02094283	-0.275	-0.328	-0.222	0.424	-10.31	0	0	29.605	TRUE
Stromal	cg27558485	0.108	0.087	0.128	0.664	10.31	0	0	29.604	TRUE
Stromal	cg20981058	-0.067	-0.08	-0.054	0.075	-10.31	0	0	29.603	FALSE
Stromal	cg00532901	-0.142	-0.169	-0.115	0.202	-10.31	0	0	29.602	TRUE
Stromal	cg09445803	0.113	0.091	0.135	0.805	10.31	0	0	29.602	TRUE
Stromal	cg20869501	-0.112	-0.134	-0.091	0.118	-10.309	0	0	29.602	TRUE
Stromal	cg23380270	-0.052	-0.062	-0.042	0.103	-10.308	0	0	29.601	FALSE
Stromal	cg05204981	-0.069	-0.083	-0.056	0.875	-10.309	0	0	29.599	FALSE
Stromal	cg00661399	-0.176	-0.21	-0.142	0.738	-10.309	0	0	29.598	TRUE
Stromal	cg14387312	0.142	0.115	0.169	0.57	10.308	0	0	29.596	TRUE
Stromal	cg10925420	0.069	0.056	0.082	0.89	10.308	0	0	29.596	FALSE
Stromal	cg04130057	-0.063	-0.075	-0.051	0.068	-10.308	0	0	29.595	FALSE
Stromal	cg26468891	0.131	0.106	0.156	0.551	10.308	0	0	29.595	TRUE
Stromal	cg04930601	0.129	0.104	0.154	0.851	10.308	0	0	29.595	TRUE
Stromal	cg19980381	-0.052	-0.062	-0.042	0.061	-10.306	0	0	29.594	FALSE
Stromal	cg25803242	0.035	0.029	0.042	0.953	10.305	0	0	29.593	FALSE
Stromal	cg19486175	-0.135	-0.162	-0.109	0.811	-10.308	0	0	29.592	TRUE
Stromal	cg01161919	0.056	0.045	0.066	0.904	10.306	0	0	29.592	FALSE
Stromal	cg07792822	-0.081	-0.097	-0.066	0.128	-10.308	0	0	29.592	FALSE
Stromal	cg20448129	-0.047	-0.056	-0.038	0.063	-10.305	0	0	29.591	FALSE
Stromal	cg03777681	-0.097	-0.115	-0.078	0.824	-10.308	0	0	29.591	FALSE
Stromal	cg24382686	-0.065	-0.077	-0.052	0.083	-10.307	0	0	29.591	FALSE
Stromal	cg13344757	0.081	0.066	0.097	0.83	10.307	0	0	29.59	FALSE
Stromal	cg00459218	0.091	0.074	0.109	0.861	10.307	0	0	29.59	FALSE
Stromal	cg19643545	-0.208	-0.247	-0.168	0.598	-10.307	0	0	29.589	TRUE
Stromal	cg02836325	-0.154	-0.183	-0.124	0.551	-10.307	0	0	29.589	TRUE
Stromal	cg21964928	0.335	0.271	0.399	0.64	10.307	0	0	29.589	TRUE
Stromal	cg17467664	0.066	0.054	0.079	0.874	10.307	0	0	29.589	FALSE
Stromal	cg03450844	-0.254	-0.303	-0.206	0.557	-10.307	0	0	29.589	TRUE
Stromal	cg25830548	-0.16	-0.191	-0.129	0.8	-10.307	0	0	29.588	TRUE
Stromal	cg22492966	-0.096	-0.114	-0.077	0.115	-10.307	0	0	29.588	FALSE
Stromal	cg23467713	-0.227	-0.271	-0.184	0.58	-10.307	0	0	29.588	TRUE
Stromal	cg06129084	-0.036	-0.042	-0.029	0.066	-10.304	0	0	29.588	FALSE
Stromal	cg02318347	-0.073	-0.087	-0.059	0.074	-10.307	0	0	29.588	FALSE
Stromal	cg05116382	0.191	0.155	0.228	0.341	10.307	0	0	29.588	TRUE
Stromal	cg03205495	-0.068	-0.081	-0.055	0.096	-10.307	0	0	29.587	FALSE
Stromal	cg07340499	0.072	0.058	0.086	0.816	10.306	0	0	29.585	FALSE
Stromal	cg20450123	0.131	0.106	0.156	0.438	10.306	0	0	29.585	TRUE
Stromal	cg16017089	-0.372	-0.444	-0.301	0.562	-10.306	0	0	29.584	TRUE
Stromal	cg08854799	-0.124	-0.148	-0.1	0.824	-10.306	0	0	29.583	TRUE
Stromal	cg02324367	0.113	0.091	0.134	0.716	10.306	0	0	29.583	TRUE
Stromal	cg05688824	-0.023	-0.028	-0.019	0.039	-10.303	0	0	29.582	FALSE
Stromal	cg10155891	0.117	0.094	0.139	0.873	10.306	0	0	29.581	TRUE
Stromal	cg08157446	0.135	0.109	0.161	0.837	10.306	0	0	29.58	TRUE
Stromal	cg14873240	-0.089	-0.106	-0.072	0.127	-10.306	0	0	29.58	FALSE
Stromal	cg27644733	0.108	0.087	0.128	0.856	10.306	0	0	29.58	TRUE
Stromal	cg19502841	-0.057	-0.068	-0.046	0.772	-10.304	0	0	29.579	FALSE
Stromal	cg10455676	-0.065	-0.077	-0.053	0.078	-10.305	0	0	29.578	FALSE
Stromal	cg14824495	0.148	0.119	0.176	0.287	10.305	0	0	29.575	TRUE
Stromal	cg27135113	-0.174	-0.208	-0.141	0.678	-10.305	0	0	29.575	TRUE
Stromal	cg07925549	0.154	0.124	0.183	0.813	10.305	0	0	29.575	TRUE
Stromal	cg04557677	0.103	0.083	0.123	0.285	10.304	0	0	29.574	TRUE
Stromal	cg01275006	0.093	0.075	0.111	0.864	10.304	0	0	29.574	FALSE
Stromal	cg18566594	-0.141	-0.168	-0.114	0.232	-10.304	0	0	29.574	TRUE
Stromal	cg06597541	0.105	0.085	0.126	0.874	10.304	0	0	29.574	TRUE
Stromal	cg24480765	-0.3	-0.358	-0.242	0.549	-10.304	0	0	29.573	TRUE
Stromal	cg07010633	0.186	0.15	0.221	0.66	10.304	0	0	29.573	TRUE
Stromal	cg18852817	-0.103	-0.122	-0.083	0.517	-10.304	0	0	29.572	TRUE
Stromal	cg21796225	-0.101	-0.12	-0.081	0.109	-10.304	0	0	29.572	TRUE
Stromal	cg20234060	0.113	0.091	0.135	0.674	10.304	0	0	29.572	TRUE
Stromal	cg03596034	-0.072	-0.085	-0.058	0.056	-10.304	0	0	29.571	FALSE
Stromal	cg16074383	-0.154	-0.183	-0.124	0.631	-10.304	0	0	29.571	TRUE
Stromal	cg20674067	-0.197	-0.235	-0.159	0.357	-10.304	0	0	29.571	TRUE
Stromal	cg21280451	-0.088	-0.105	-0.071	0.949	-10.304	0	0	29.57	FALSE
Stromal	cg02203380	-0.173	-0.207	-0.14	0.235	-10.304	0	0	29.57	TRUE
Stromal	cg19870706	-0.139	-0.166	-0.113	0.783	-10.304	0	0	29.57	TRUE
Stromal	cg20172795	-0.097	-0.116	-0.079	0.11	-10.304	0	0	29.569	FALSE
Stromal	cg14284187	0.104	0.084	0.124	0.826	10.303	0	0	29.569	TRUE
Stromal	cg10697473	0.026	0.021	0.03	0.957	10.3	0	0	29.568	FALSE
Stromal	cg05889979	0.14	0.113	0.167	0.832	10.303	0	0	29.567	TRUE
Stromal	cg23953176	-0.207	-0.247	-0.167	0.247	-10.303	0	0	29.567	TRUE
Stromal	cg24053610	-0.043	-0.052	-0.035	0.076	-10.3	0	0	29.566	FALSE
Stromal	cg07141055	-0.087	-0.104	-0.07	0.116	-10.303	0	0	29.565	FALSE
Stromal	cg00912164	0.186	0.15	0.222	0.752	10.303	0	0	29.565	TRUE
Stromal	cg01166876	-0.183	-0.218	-0.148	0.416	-10.303	0	0	29.565	TRUE
Stromal	cg18642576	-0.099	-0.118	-0.08	0.892	-10.303	0	0	29.564	FALSE
Stromal	cg10584805	-0.057	-0.068	-0.046	0.093	-10.302	0	0	29.564	FALSE
Stromal	cg22601058	0.127	0.103	0.152	0.839	10.303	0	0	29.564	TRUE
Stromal	cg00991576	-0.038	-0.046	-0.031	0.049	-10.299	0	0	29.563	FALSE
Stromal	cg14503395	0.276	0.223	0.329	0.663	10.303	0	0	29.563	TRUE
Stromal	cg25834768	0.101	0.082	0.121	0.854	10.303	0	0	29.563	TRUE
Stromal	cg02294758	0.161	0.13	0.192	0.816	10.302	0	0	29.563	TRUE
Stromal	cg04453648	-0.045	-0.054	-0.036	0.94	-10.3	0	0	29.562	FALSE
Stromal	cg06405820	0.12	0.097	0.143	0.839	10.302	0	0	29.561	TRUE
Stromal	cg08166750	-0.138	-0.164	-0.111	0.173	-10.302	0	0	29.561	TRUE
Stromal	cg10338518	0.177	0.143	0.211	0.724	10.302	0	0	29.561	TRUE
Stromal	cg03515735	0.094	0.076	0.112	0.881	10.302	0	0	29.56	FALSE
Stromal	cg10635912	0.151	0.122	0.18	0.261	10.302	0	0	29.559	TRUE
Stromal	cg05331334	-0.104	-0.124	-0.084	0.884	-10.302	0	0	29.559	TRUE
Stromal	cg07749613	-0.125	-0.149	-0.101	0.174	-10.302	0	0	29.558	TRUE
Stromal	cg24331722	-0.211	-0.252	-0.171	0.731	-10.301	0	0	29.557	TRUE
Stromal	cg19698789	-0.119	-0.141	-0.096	0.864	-10.301	0	0	29.556	TRUE
Stromal	cg04780726	-0.226	-0.27	-0.183	0.633	-10.301	0	0	29.555	TRUE
Stromal	cg22307444	0.254	0.205	0.303	0.46	10.301	0	0	29.555	TRUE
Stromal	cg04106092	-0.131	-0.156	-0.106	0.598	-10.301	0	0	29.555	TRUE
Stromal	cg22103266	0.095	0.077	0.114	0.874	10.301	0	0	29.555	FALSE
Stromal	cg11596947	0.131	0.106	0.157	0.844	10.301	0	0	29.555	TRUE
Stromal	cg02703908	-0.157	-0.187	-0.127	0.343	-10.301	0	0	29.554	TRUE
Stromal	cg27307729	-0.136	-0.163	-0.11	0.164	-10.301	0	0	29.554	TRUE
Stromal	cg23646044	-0.175	-0.209	-0.142	0.802	-10.301	0	0	29.554	TRUE
Stromal	cg25976932	-0.118	-0.141	-0.096	0.907	-10.301	0	0	29.554	TRUE
Stromal	cg16857181	-0.064	-0.076	-0.051	0.092	-10.3	0	0	29.553	FALSE
Stromal	cg00025436	-0.055	-0.065	-0.044	0.061	-10.299	0	0	29.553	FALSE
Stromal	cg02051688	0.113	0.091	0.134	0.824	10.301	0	0	29.553	TRUE
Stromal	cg03094519	-0.081	-0.097	-0.065	0.114	-10.3	0	0	29.551	FALSE
Stromal	cg03474702	-0.204	-0.243	-0.165	0.825	-10.3	0	0	29.551	TRUE
Stromal	cg00812921	-0.08	-0.095	-0.065	0.078	-10.3	0	0	29.551	FALSE
Stromal	cg04955333	-0.197	-0.235	-0.159	0.638	-10.3	0	0	29.55	TRUE
Stromal	cg26976687	-0.057	-0.068	-0.046	0.07	-10.299	0	0	29.55	FALSE
Stromal	cg13188011	-0.055	-0.066	-0.045	0.07	-10.299	0	0	29.55	FALSE
Stromal	cg16202615	-0.064	-0.076	-0.052	0.087	-10.3	0	0	29.55	FALSE
Stromal	cg14719752	0.15	0.122	0.179	0.768	10.3	0	0	29.55	TRUE
Stromal	cg01548743	-0.227	-0.271	-0.184	0.641	-10.3	0	0	29.55	TRUE
Stromal	cg18169013	0.102	0.083	0.122	0.79	10.3	0	0	29.549	TRUE
Stromal	cg12489775	0.209	0.169	0.25	0.471	10.3	0	0	29.549	TRUE
Stromal	cg13665300	-0.191	-0.228	-0.154	0.633	-10.3	0	0	29.548	TRUE
Stromal	cg06324037	-0.086	-0.102	-0.069	0.858	-10.3	0	0	29.548	FALSE
Stromal	cg08186005	-0.202	-0.241	-0.163	0.919	-10.299	0	0	29.546	TRUE
Stromal	cg27529004	-0.198	-0.236	-0.16	0.92	-10.299	0	0	29.545	TRUE
Stromal	cg13855666	-0.248	-0.296	-0.201	0.623	-10.299	0	0	29.545	TRUE
Stromal	cg19279130	0.067	0.054	0.08	0.046	10.299	0	0	29.545	FALSE
Stromal	cg18394275	-0.099	-0.118	-0.08	0.106	-10.299	0	0	29.544	FALSE
Stromal	cg10679755	-0.101	-0.12	-0.081	0.109	-10.299	0	0	29.544	TRUE
Stromal	cg15896939	0.113	0.092	0.135	0.785	10.299	0	0	29.544	TRUE
Stromal	cg15372218	0.103	0.083	0.123	0.827	10.299	0	0	29.543	TRUE
Stromal	cg26862964	-0.173	-0.206	-0.14	0.438	-10.299	0	0	29.543	TRUE
Stromal	cg13477111	0.154	0.124	0.184	0.435	10.299	0	0	29.543	TRUE
Stromal	cg21196942	-0.12	-0.143	-0.097	0.866	-10.299	0	0	29.543	TRUE
Stromal	cg00457913	-0.146	-0.174	-0.118	0.168	-10.299	0	0	29.542	TRUE
Stromal	cg02525666	0.051	0.041	0.061	0.884	10.296	0	0	29.54	FALSE
Stromal	cg00934232	0.138	0.111	0.164	0.837	10.298	0	0	29.54	TRUE
Stromal	cg25348927	0.102	0.082	0.122	0.873	10.298	0	0	29.539	TRUE
Stromal	cg14371123	0.164	0.133	0.196	0.214	10.298	0	0	29.538	TRUE
Stromal	cg23972892	-0.06	-0.072	-0.049	0.074	-10.297	0	0	29.538	FALSE
Stromal	cg19619387	0.138	0.112	0.165	0.241	10.298	0	0	29.538	TRUE
Stromal	cg17570939	0.11	0.089	0.132	0.836	10.298	0	0	29.538	TRUE
Stromal	cg18170080	-0.047	-0.057	-0.038	0.08	-10.295	0	0	29.538	FALSE
Stromal	cg03039172	-0.046	-0.055	-0.037	0.051	-10.295	0	0	29.537	FALSE
Stromal	cg16516400	-0.164	-0.196	-0.133	0.221	-10.298	0	0	29.537	TRUE
Stromal	cg04746890	-0.137	-0.163	-0.111	0.168	-10.298	0	0	29.536	TRUE
Stromal	cg22673724	-0.065	-0.078	-0.053	0.853	-10.297	0	0	29.535	FALSE
Stromal	cg18306943	-0.088	-0.105	-0.071	0.127	-10.297	0	0	29.535	FALSE
Stromal	cg06639166	-0.177	-0.211	-0.143	0.249	-10.297	0	0	29.534	TRUE
Stromal	cg25558027	0.187	0.151	0.223	0.768	10.297	0	0	29.534	TRUE
Stromal	cg00512563	0.239	0.193	0.285	0.693	10.297	0	0	29.533	TRUE
Stromal	cg21040726	0.134	0.108	0.16	0.843	10.297	0	0	29.533	TRUE
Stromal	cg13864794	-0.2	-0.238	-0.161	0.284	-10.297	0	0	29.532	TRUE
Stromal	cg25243455	0.217	0.175	0.258	0.194	10.297	0	0	29.531	TRUE
Stromal	cg10224783	0.063	0.051	0.075	0.865	10.296	0	0	29.531	FALSE
Stromal	cg07972159	0.053	0.043	0.063	0.885	10.295	0	0	29.531	FALSE
Stromal	cg04837284	0.123	0.099	0.146	0.84	10.297	0	0	29.531	TRUE
Stromal	cg08393356	-0.157	-0.188	-0.127	0.777	-10.297	0	0	29.53	TRUE
Stromal	cg23302570	-0.317	-0.378	-0.256	0.314	-10.297	0	0	29.53	TRUE
Stromal	cg22992815	-0.072	-0.086	-0.059	0.13	-10.296	0	0	29.53	FALSE
Stromal	cg23616761	-0.092	-0.11	-0.074	0.199	-10.296	0	0	29.529	FALSE
Stromal	cg12604858	0.1	0.081	0.12	0.872	10.296	0	0	29.528	TRUE
Stromal	cg02608656	0.086	0.069	0.102	0.822	10.296	0	0	29.528	FALSE
Stromal	cg01716316	-0.046	-0.055	-0.037	0.058	-10.293	0	0	29.526	FALSE
Stromal	cg14853734	-0.04	-0.048	-0.032	0.057	-10.293	0	0	29.526	FALSE
Stromal	cg22047013	-0.168	-0.201	-0.136	0.312	-10.296	0	0	29.525	TRUE
Stromal	cg24422797	0.115	0.093	0.137	0.564	10.295	0	0	29.524	TRUE
Stromal	cg02996801	-0.13	-0.155	-0.105	0.202	-10.295	0	0	29.524	TRUE
Stromal	cg02510185	0.134	0.108	0.16	0.78	10.295	0	0	29.523	TRUE
Stromal	cg27441486	-0.166	-0.198	-0.134	0.835	-10.295	0	0	29.523	TRUE
Stromal	cg10167296	-0.077	-0.092	-0.062	0.09	-10.295	0	0	29.522	FALSE
Stromal	cg00643111	-0.17	-0.202	-0.137	0.187	-10.295	0	0	29.522	TRUE
Stromal	cg07223648	0.102	0.082	0.122	0.64	10.295	0	0	29.522	TRUE
Stromal	cg08723958	0.042	0.034	0.05	0.929	10.292	0	0	29.522	FALSE
Stromal	cg17449465	-0.178	-0.212	-0.144	0.357	-10.295	0	0	29.521	TRUE
Stromal	cg05898246	-0.11	-0.131	-0.089	0.721	-10.295	0	0	29.521	TRUE
Stromal	cg26649251	-0.125	-0.149	-0.101	0.132	-10.295	0	0	29.52	TRUE
Stromal	cg05602371	-0.073	-0.087	-0.059	0.858	-10.295	0	0	29.52	FALSE
Stromal	cg03162823	-0.157	-0.187	-0.127	0.357	-10.295	0	0	29.519	TRUE
Stromal	cg18047961	0.145	0.117	0.173	0.751	10.295	0	0	29.519	TRUE
Stromal	cg02309273	-0.142	-0.17	-0.115	0.144	-10.294	0	0	29.518	TRUE
Stromal	cg11010909	-0.175	-0.209	-0.141	0.7	-10.294	0	0	29.518	TRUE
Stromal	cg03565750	-0.071	-0.084	-0.057	0.081	-10.294	0	0	29.518	FALSE
Stromal	cg02522367	0.116	0.094	0.139	0.714	10.294	0	0	29.517	TRUE
Stromal	cg17530247	-0.034	-0.04	-0.027	0.028	-10.291	0	0	29.517	FALSE
Stromal	cg21084508	-0.153	-0.183	-0.124	0.439	-10.294	0	0	29.516	TRUE
Stromal	cg14678680	0.044	0.035	0.052	0.892	10.291	0	0	29.515	FALSE
Stromal	cg18235050	-0.183	-0.218	-0.148	0.179	-10.294	0	0	29.515	TRUE
Stromal	cg03188580	-0.147	-0.176	-0.119	0.865	-10.294	0	0	29.514	TRUE
Stromal	cg03819286	-0.181	-0.216	-0.146	0.663	-10.294	0	0	29.514	TRUE
Stromal	cg24741158	0.196	0.158	0.234	0.545	10.294	0	0	29.513	TRUE
Stromal	cg23817011	0.138	0.111	0.165	0.854	10.293	0	0	29.513	TRUE
Stromal	cg16854533	-0.157	-0.188	-0.127	0.566	-10.293	0	0	29.513	TRUE
Stromal	cg06139720	-0.292	-0.348	-0.236	0.87	-10.293	0	0	29.513	TRUE
Stromal	cg14448104	-0.196	-0.234	-0.159	0.624	-10.293	0	0	29.512	TRUE
Stromal	cg21667943	-0.036	-0.043	-0.029	0.072	-10.29	0	0	29.512	FALSE
Stromal	cg19148404	-0.163	-0.194	-0.131	0.735	-10.293	0	0	29.512	TRUE
Stromal	cg13758904	-0.104	-0.124	-0.084	0.92	-10.293	0	0	29.511	TRUE
Stromal	cg09660043	-0.211	-0.251	-0.17	0.782	-10.293	0	0	29.51	TRUE
Stromal	cg07384589	0.123	0.1	0.147	0.714	10.293	0	0	29.51	TRUE
Stromal	cg07461795	0.063	0.051	0.076	0.848	10.293	0	0	29.51	FALSE
Stromal	cg14210694	-0.052	-0.062	-0.042	0.08	-10.291	0	0	29.51	FALSE
Stromal	cg15382048	0.077	0.063	0.092	0.747	10.293	0	0	29.509	FALSE
Stromal	cg20297976	0.119	0.096	0.142	0.781	10.293	0	0	29.508	TRUE
Stromal	cg11915812	0.073	0.059	0.087	0.811	10.293	0	0	29.508	FALSE
Stromal	cg08655071	0.11	0.089	0.132	0.669	10.293	0	0	29.508	TRUE
Stromal	cg14204600	-0.143	-0.17	-0.115	0.664	-10.293	0	0	29.508	TRUE
Stromal	cg15575683	-0.101	-0.12	-0.081	0.276	-10.293	0	0	29.508	TRUE
Stromal	cg05424831	0.243	0.196	0.29	0.8	10.293	0	0	29.507	TRUE
Stromal	cg06866616	-0.132	-0.157	-0.106	0.437	-10.292	0	0	29.507	TRUE
Stromal	cg25727029	0.13	0.105	0.155	0.734	10.292	0	0	29.507	TRUE
Stromal	cg27034935	0.251	0.202	0.299	0.383	10.292	0	0	29.506	TRUE
Stromal	cg11549615	-0.065	-0.078	-0.053	0.084	-10.292	0	0	29.506	FALSE
Stromal	cg01220134	0.103	0.083	0.122	0.732	10.292	0	0	29.506	TRUE
Stromal	cg10370687	-0.209	-0.249	-0.169	0.877	-10.292	0	0	29.504	TRUE
Stromal	cg26902026	-0.147	-0.176	-0.119	0.655	-10.292	0	0	29.504	TRUE
Stromal	cg23419606	0.076	0.062	0.091	0.858	10.292	0	0	29.504	FALSE
Stromal	cg16107740	-0.064	-0.076	-0.052	0.074	-10.291	0	0	29.503	FALSE
Stromal	cg06639544	-0.185	-0.22	-0.149	0.591	-10.292	0	0	29.503	TRUE
Stromal	cg20801456	-0.196	-0.234	-0.158	0.726	-10.292	0	0	29.503	TRUE
Stromal	cg18061485	-0.069	-0.083	-0.056	0.073	-10.292	0	0	29.503	FALSE
Stromal	cg14921271	-0.148	-0.177	-0.12	0.444	-10.292	0	0	29.503	TRUE
Stromal	cg15492064	-0.12	-0.143	-0.097	0.83	-10.292	0	0	29.502	TRUE
Stromal	cg05312293	0.187	0.151	0.223	0.502	10.292	0	0	29.502	TRUE
Stromal	cg17026220	-0.083	-0.1	-0.067	0.08	-10.292	0	0	29.502	FALSE
Stromal	cg04505750	-0.186	-0.222	-0.151	0.328	-10.291	0	0	29.502	TRUE
Stromal	cg05512669	-0.041	-0.049	-0.033	0.048	-10.288	0	0	29.501	FALSE
Stromal	cg07288476	-0.045	-0.053	-0.036	0.058	-10.288	0	0	29.5	FALSE
Stromal	cg13392571	0.147	0.119	0.175	0.789	10.291	0	0	29.5	TRUE
Stromal	cg07898887	0.055	0.045	0.066	0.898	10.289	0	0	29.498	FALSE
Stromal	cg12097330	0.085	0.069	0.102	0.786	10.291	0	0	29.498	FALSE
Stromal	cg17716358	-0.12	-0.143	-0.097	0.707	-10.291	0	0	29.497	TRUE
Stromal	cg17583256	0.148	0.119	0.176	0.708	10.291	0	0	29.497	TRUE
Stromal	cg11954852	0.105	0.084	0.125	0.848	10.291	0	0	29.497	TRUE
Stromal	cg24476569	-0.178	-0.212	-0.143	0.243	-10.291	0	0	29.497	TRUE
Stromal	cg07763376	0.145	0.117	0.173	0.378	10.291	0	0	29.496	TRUE
Stromal	cg16274474	0.064	0.052	0.077	0.902	10.29	0	0	29.495	FALSE
Stromal	cg05514418	-0.165	-0.197	-0.133	0.808	-10.29	0	0	29.495	TRUE
Stromal	cg22907952	0.095	0.076	0.113	0.858	10.29	0	0	29.495	FALSE
Stromal	cg11449860	-0.192	-0.23	-0.155	0.637	-10.29	0	0	29.495	TRUE
Stromal	cg18317494	-0.056	-0.067	-0.046	0.109	-10.289	0	0	29.495	FALSE
Stromal	cg12930930	0.277	0.224	0.33	0.577	10.29	0	0	29.495	TRUE
Stromal	cg02741854	-0.071	-0.085	-0.057	0.098	-10.29	0	0	29.495	FALSE
Stromal	cg10404399	0.115	0.093	0.137	0.834	10.29	0	0	29.495	TRUE
Stromal	cg11245682	-0.217	-0.259	-0.175	0.771	-10.29	0	0	29.494	TRUE
Stromal	cg24390322	-0.2	-0.238	-0.161	0.59	-10.29	0	0	29.494	TRUE
Stromal	cg18499321	0.096	0.077	0.114	0.778	10.29	0	0	29.494	FALSE
Stromal	cg15817236	-0.12	-0.143	-0.097	0.144	-10.29	0	0	29.494	TRUE
Stromal	cg00157109	-0.191	-0.227	-0.154	0.62	-10.29	0	0	29.494	TRUE
Stromal	cg21020944	-0.106	-0.126	-0.085	0.137	-10.29	0	0	29.493	TRUE
Stromal	cg06819605	0.112	0.09	0.133	0.871	10.29	0	0	29.493	TRUE
Stromal	cg01140143	0.217	0.175	0.259	0.73	10.29	0	0	29.493	TRUE
Stromal	cg05147143	-0.192	-0.229	-0.155	0.681	-10.29	0	0	29.492	TRUE
Stromal	cg15579304	0.031	0.025	0.038	0.939	10.287	0	0	29.492	FALSE
Stromal	cg00500705	-0.119	-0.142	-0.096	0.156	-10.29	0	0	29.491	TRUE
Stromal	cg04831870	0.069	0.056	0.082	0.856	10.29	0	0	29.491	FALSE
Stromal	cg02245918	-0.198	-0.236	-0.16	0.657	-10.289	0	0	29.49	TRUE
Stromal	cg12576332	0.039	0.032	0.047	0.885	10.286	0	0	29.49	FALSE
Stromal	cg19727439	-0.103	-0.122	-0.083	0.123	-10.289	0	0	29.49	TRUE
Stromal	cg01431482	0.195	0.158	0.233	0.598	10.289	0	0	29.489	TRUE
Stromal	cg04043426	0.041	0.033	0.048	0.878	10.286	0	0	29.489	FALSE
Stromal	cg22436527	-0.115	-0.137	-0.093	0.857	-10.289	0	0	29.489	TRUE
Stromal	cg10760209	0.095	0.076	0.113	0.873	10.289	0	0	29.488	FALSE
Stromal	cg15091323	-0.134	-0.16	-0.108	0.131	-10.289	0	0	29.488	TRUE
Stromal	cg11363197	0.072	0.058	0.086	0.825	10.289	0	0	29.487	FALSE
Stromal	cg08000301	0.1	0.081	0.119	0.888	10.289	0	0	29.487	FALSE
Stromal	cg25833597	-0.121	-0.144	-0.097	0.865	-10.289	0	0	29.486	TRUE
Stromal	cg15863707	-0.177	-0.211	-0.143	0.244	-10.289	0	0	29.486	TRUE
Stromal	cg00005010	-0.052	-0.062	-0.042	0.088	-10.287	0	0	29.486	FALSE
Stromal	cg23632752	0.108	0.087	0.129	0.628	10.289	0	0	29.486	TRUE
Stromal	cg05601456	-0.156	-0.186	-0.126	0.13	-10.289	0	0	29.485	TRUE
Stromal	cg21433768	0.251	0.203	0.299	0.236	10.288	0	0	29.485	TRUE
Stromal	cg08577046	0.163	0.132	0.195	0.686	10.288	0	0	29.484	TRUE
Stromal	cg22109623	-0.081	-0.097	-0.065	0.846	-10.288	0	0	29.484	FALSE
Stromal	cg09748946	-0.191	-0.228	-0.154	0.399	-10.288	0	0	29.484	TRUE
Stromal	cg18040974	-0.203	-0.242	-0.164	0.558	-10.288	0	0	29.483	TRUE
Stromal	cg17695682	-0.101	-0.12	-0.081	0.848	-10.288	0	0	29.483	TRUE
Stromal	cg27109989	0.148	0.119	0.176	0.82	10.288	0	0	29.482	TRUE
Stromal	cg02308232	0.171	0.138	0.204	0.528	10.288	0	0	29.482	TRUE
Stromal	cg11006267	-0.145	-0.173	-0.117	0.127	-10.288	0	0	29.481	TRUE
Stromal	cg09545443	-0.076	-0.091	-0.062	0.076	-10.288	0	0	29.481	FALSE
Stromal	cg20557935	-0.077	-0.092	-0.062	0.882	-10.287	0	0	29.479	FALSE
Stromal	cg19959621	-0.115	-0.137	-0.093	0.745	-10.287	0	0	29.478	TRUE
Stromal	cg04098051	-0.187	-0.223	-0.151	0.599	-10.287	0	0	29.478	TRUE
Stromal	cg11068343	-0.068	-0.082	-0.055	0.079	-10.287	0	0	29.476	FALSE
Stromal	cg21937958	0.05	0.041	0.06	0.941	10.285	0	0	29.476	FALSE
Stromal	cg14384803	0.151	0.122	0.18	0.19	10.287	0	0	29.475	TRUE
Stromal	cg24890545	0.07	0.057	0.084	0.884	10.287	0	0	29.475	FALSE
Stromal	cg03503087	-0.153	-0.182	-0.123	0.16	-10.287	0	0	29.474	TRUE
Stromal	cg01347776	0.05	0.041	0.06	0.938	10.285	0	0	29.474	FALSE
Stromal	cg15552493	0.156	0.126	0.186	0.265	10.287	0	0	29.474	TRUE
Stromal	cg09907509	-0.098	-0.117	-0.079	0.063	-10.286	0	0	29.474	FALSE
Stromal	cg19699056	-0.147	-0.175	-0.118	0.664	-10.286	0	0	29.473	TRUE
Stromal	cg17194100	0.081	0.066	0.097	0.878	10.286	0	0	29.473	FALSE
Stromal	cg04742605	0.075	0.061	0.09	0.776	10.286	0	0	29.473	FALSE
Stromal	cg26523693	-0.057	-0.068	-0.046	0.094	-10.285	0	0	29.473	FALSE
Stromal	cg17534216	-0.056	-0.067	-0.045	0.949	-10.285	0	0	29.472	FALSE
Stromal	cg08417595	0.163	0.131	0.194	0.607	10.286	0	0	29.472	TRUE
Stromal	cg15168577	0.168	0.136	0.201	0.722	10.286	0	0	29.472	TRUE
Stromal	cg00734970	-0.069	-0.082	-0.056	0.074	-10.286	0	0	29.471	FALSE
Stromal	cg05097643	-0.108	-0.128	-0.087	0.099	-10.286	0	0	29.471	TRUE
Stromal	cg06854084	-0.098	-0.117	-0.079	0.114	-10.286	0	0	29.471	FALSE
Stromal	cg22785386	-0.184	-0.219	-0.149	0.641	-10.286	0	0	29.47	TRUE
Stromal	cg13036227	0.071	0.057	0.085	0.813	10.286	0	0	29.47	FALSE
Stromal	cg01972688	0.144	0.117	0.172	0.548	10.286	0	0	29.47	TRUE
Stromal	cg12638728	-0.044	-0.053	-0.036	0.07	-10.283	0	0	29.47	FALSE
Stromal	cg24502901	0.092	0.074	0.11	0.811	10.286	0	0	29.469	FALSE
Stromal	cg16482654	-0.046	-0.055	-0.037	0.13	-10.283	0	0	29.468	FALSE
Stromal	cg01796038	-0.239	-0.285	-0.193	0.823	-10.286	0	0	29.468	TRUE
Stromal	cg01770896	0.09	0.073	0.107	0.882	10.285	0	0	29.468	FALSE
Stromal	cg21783213	0.093	0.075	0.111	0.874	10.285	0	0	29.467	FALSE
Stromal	cg11070941	-0.021	-0.025	-0.017	0.037	-10.282	0	0	29.467	FALSE
Stromal	cg22655767	0.129	0.104	0.154	0.303	10.285	0	0	29.467	TRUE
Stromal	cg03060036	-0.08	-0.095	-0.065	0.88	-10.285	0	0	29.467	FALSE
Stromal	cg18302786	-0.106	-0.126	-0.085	0.257	-10.285	0	0	29.466	TRUE
Stromal	cg05472841	0.156	0.126	0.186	0.775	10.285	0	0	29.466	TRUE
Stromal	cg15215077	0.167	0.135	0.2	0.749	10.285	0	0	29.466	TRUE
Stromal	cg00597087	-0.046	-0.054	-0.037	0.066	-10.282	0	0	29.466	FALSE
Stromal	cg05023114	-0.089	-0.106	-0.072	0.081	-10.285	0	0	29.466	FALSE
Stromal	cg14030838	-0.119	-0.142	-0.096	0.75	-10.285	0	0	29.465	TRUE
Stromal	cg12492027	-0.11	-0.131	-0.089	0.526	-10.285	0	0	29.465	TRUE
Stromal	cg00288736	0.125	0.101	0.149	0.828	10.285	0	0	29.465	TRUE
Stromal	cg23971381	-0.17	-0.203	-0.137	0.457	-10.285	0	0	29.465	TRUE
Stromal	cg00268518	-0.074	-0.088	-0.059	0.081	-10.285	0	0	29.465	FALSE
Stromal	cg10166664	0.22	0.178	0.262	0.764	10.285	0	0	29.464	TRUE
Stromal	cg00610000	0.062	0.05	0.074	0.874	10.284	0	0	29.464	FALSE
Stromal	cg19073035	0.162	0.131	0.193	0.795	10.285	0	0	29.464	TRUE
Stromal	cg16786178	0.222	0.179	0.265	0.719	10.284	0	0	29.463	TRUE
Stromal	cg01058070	0.142	0.115	0.169	0.666	10.284	0	0	29.462	TRUE
Stromal	cg18324862	-0.072	-0.086	-0.058	0.837	-10.284	0	0	29.462	FALSE
Stromal	cg05869122	-0.116	-0.138	-0.094	0.131	-10.284	0	0	29.462	TRUE
Stromal	cg22980150	-0.098	-0.117	-0.079	0.917	-10.284	0	0	29.462	FALSE
Stromal	cg19142682	0.127	0.103	0.152	0.801	10.284	0	0	29.461	TRUE
Stromal	cg12376055	-0.113	-0.135	-0.091	0.844	-10.284	0	0	29.461	TRUE
Stromal	cg03404279	-0.095	-0.113	-0.076	0.109	-10.284	0	0	29.461	FALSE
Stromal	cg00701706	-0.126	-0.15	-0.102	0.497	-10.284	0	0	29.46	TRUE
Stromal	cg02933679	-0.104	-0.125	-0.084	0.229	-10.284	0	0	29.46	TRUE
Stromal	cg24539599	-0.167	-0.2	-0.135	0.365	-10.284	0	0	29.46	TRUE
Stromal	cg15580684	0.18	0.145	0.215	0.762	10.284	0	0	29.459	TRUE
Stromal	cg15420687	-0.04	-0.048	-0.032	0.075	-10.281	0	0	29.459	FALSE
Stromal	cg03104467	0.115	0.093	0.138	0.862	10.284	0	0	29.459	TRUE
Stromal	cg04135246	-0.128	-0.152	-0.103	0.176	-10.284	0	0	29.458	TRUE
Stromal	cg01695225	0.127	0.103	0.152	0.103	10.284	0	0	29.458	TRUE
Stromal	cg00473639	-0.161	-0.192	-0.13	0.652	-10.284	0	0	29.458	TRUE
Stromal	cg00546491	-0.124	-0.147	-0.1	0.367	-10.284	0	0	29.457	TRUE
Stromal	cg12386808	0.132	0.107	0.158	0.859	10.283	0	0	29.457	TRUE
Stromal	cg19194645	-0.184	-0.219	-0.149	0.57	-10.283	0	0	29.456	TRUE
Stromal	cg12994768	0.06	0.048	0.071	0.876	10.282	0	0	29.456	FALSE
Stromal	cg05512620	-0.077	-0.091	-0.062	0.733	-10.283	0	0	29.455	FALSE
Stromal	cg06623899	0.159	0.128	0.189	0.788	10.283	0	0	29.454	TRUE
Stromal	cg02478836	-0.074	-0.089	-0.06	0.79	-10.283	0	0	29.454	FALSE
Stromal	cg20165037	0.138	0.112	0.165	0.806	10.283	0	0	29.454	TRUE
Stromal	cg27329908	-0.123	-0.147	-0.099	0.77	-10.283	0	0	29.453	TRUE
Stromal	cg06269928	-0.19	-0.227	-0.154	0.709	-10.283	0	0	29.453	TRUE
Stromal	cg24324584	0.131	0.106	0.156	0.844	10.283	0	0	29.453	TRUE
Stromal	cg17497536	0.09	0.072	0.107	0.783	10.283	0	0	29.452	FALSE
Stromal	cg03878190	0.235	0.19	0.28	0.455	10.283	0	0	29.452	TRUE
Stromal	cg13545212	-0.078	-0.093	-0.063	0.135	-10.283	0	0	29.452	FALSE
Stromal	cg24119607	0.286	0.231	0.341	0.552	10.282	0	0	29.451	TRUE
Stromal	cg03576469	-0.108	-0.129	-0.087	0.075	-10.282	0	0	29.45	TRUE
Stromal	cg24275769	-0.048	-0.057	-0.039	0.055	-10.28	0	0	29.45	FALSE
Stromal	cg07250462	-0.128	-0.153	-0.104	0.748	-10.282	0	0	29.45	TRUE
Stromal	cg16595667	-0.214	-0.255	-0.173	0.432	-10.282	0	0	29.45	TRUE
Stromal	cg10103187	-0.068	-0.082	-0.055	0.939	-10.282	0	0	29.449	FALSE
Stromal	cg06723829	-0.151	-0.18	-0.122	0.787	-10.282	0	0	29.448	TRUE
Stromal	cg15335683	0.093	0.075	0.111	0.892	10.282	0	0	29.448	FALSE
Stromal	cg03075232	0.088	0.071	0.105	0.863	10.282	0	0	29.448	FALSE
Stromal	cg02766941	-0.211	-0.252	-0.17	0.582	-10.282	0	0	29.447	TRUE
Stromal	cg18428265	0.208	0.168	0.249	0.584	10.281	0	0	29.446	TRUE
Stromal	cg14020595	0.06	0.049	0.072	0.878	10.281	0	0	29.445	FALSE
Stromal	cg24937136	0.207	0.167	0.247	0.168	10.281	0	0	29.445	TRUE
Stromal	cg06099246	-0.152	-0.182	-0.123	0.424	-10.281	0	0	29.444	TRUE
Stromal	cg20697094	-0.092	-0.109	-0.074	0.1	-10.281	0	0	29.444	FALSE
Stromal	cg08264859	-0.153	-0.182	-0.124	0.43	-10.281	0	0	29.443	TRUE
Stromal	cg09722643	-0.061	-0.073	-0.049	0.134	-10.28	0	0	29.442	FALSE
Stromal	cg03721195	-0.057	-0.068	-0.046	0.082	-10.28	0	0	29.442	FALSE
Stromal	cg07736627	0.102	0.083	0.122	0.808	10.281	0	0	29.442	TRUE
Stromal	cg16502437	-0.049	-0.058	-0.039	0.074	-10.278	0	0	29.441	FALSE
Stromal	cg02608752	-0.094	-0.113	-0.076	0.118	-10.281	0	0	29.441	FALSE
Stromal	cg04815301	-0.191	-0.227	-0.154	0.762	-10.28	0	0	29.44	TRUE
Stromal	cg00177237	0.168	0.136	0.201	0.88	10.28	0	0	29.44	TRUE
Stromal	cg01882539	-0.161	-0.192	-0.13	0.59	-10.28	0	0	29.44	TRUE
Stromal	cg24765394	-0.09	-0.108	-0.073	0.204	-10.28	0	0	29.44	FALSE
Stromal	cg20627988	0.123	0.099	0.147	0.613	10.28	0	0	29.439	TRUE
Stromal	cg12031740	-0.177	-0.211	-0.143	0.676	-10.28	0	0	29.439	TRUE
Stromal	cg19651155	-0.064	-0.077	-0.052	0.077	-10.28	0	0	29.438	FALSE
Stromal	cg08683644	0.22	0.177	0.262	0.596	10.28	0	0	29.437	TRUE
Stromal	cg15698192	0.053	0.043	0.064	0.881	10.278	0	0	29.437	FALSE
Stromal	cg19850080	-0.031	-0.037	-0.025	0.028	-10.277	0	0	29.436	FALSE
Stromal	cg01422017	-0.139	-0.166	-0.113	0.754	-10.28	0	0	29.436	TRUE
Stromal	cg19861288	0.128	0.104	0.153	0.217	10.28	0	0	29.436	TRUE
Stromal	cg10187059	-0.014	-0.017	-0.012	0.028	-10.277	0	0	29.436	FALSE
Stromal	cg22569523	-0.054	-0.064	-0.044	0.069	-10.278	0	0	29.436	FALSE
Stromal	cg02150262	0.165	0.133	0.197	0.745	10.28	0	0	29.435	TRUE
Stromal	cg25647415	-0.09	-0.108	-0.073	0.77	-10.279	0	0	29.435	FALSE
Stromal	cg01434487	-0.182	-0.218	-0.147	0.188	-10.279	0	0	29.434	TRUE
Stromal	cg12824246	-0.057	-0.068	-0.046	0.12	-10.278	0	0	29.434	FALSE
Stromal	cg09245952	0.108	0.088	0.129	0.841	10.279	0	0	29.434	TRUE
Stromal	cg25064551	-0.183	-0.218	-0.148	0.529	-10.279	0	0	29.433	TRUE
Stromal	cg01160855	-0.158	-0.189	-0.128	0.719	-10.279	0	0	29.433	TRUE
Stromal	cg06629120	-0.143	-0.171	-0.116	0.775	-10.279	0	0	29.432	TRUE
Stromal	cg05195378	-0.046	-0.055	-0.037	0.054	-10.276	0	0	29.431	FALSE
Stromal	cg13749063	-0.123	-0.147	-0.099	0.572	-10.279	0	0	29.431	TRUE
Stromal	cg16570335	0.047	0.038	0.057	0.911	10.276	0	0	29.431	FALSE
Stromal	cg17062829	-0.053	-0.063	-0.043	0.068	-10.277	0	0	29.43	FALSE
Stromal	cg18749097	-0.147	-0.175	-0.119	0.648	-10.279	0	0	29.43	TRUE
Stromal	cg13850063	0.155	0.125	0.185	0.751	10.279	0	0	29.43	TRUE
Stromal	cg03004484	0.11	0.089	0.131	0.263	10.278	0	0	29.429	TRUE
Stromal	cg26053083	-0.104	-0.124	-0.084	0.133	-10.278	0	0	29.429	TRUE
Stromal	cg14827929	-0.223	-0.266	-0.18	0.707	-10.278	0	0	29.428	TRUE
Stromal	cg13460465	0.111	0.09	0.132	0.73	10.278	0	0	29.427	TRUE
Stromal	cg17979970	0.123	0.099	0.147	0.389	10.278	0	0	29.427	TRUE
Stromal	cg03537591	-0.129	-0.153	-0.104	0.748	-10.278	0	0	29.427	TRUE
Stromal	cg14091230	0.117	0.094	0.139	0.692	10.278	0	0	29.426	TRUE
Stromal	cg11404945	-0.146	-0.174	-0.118	0.792	-10.278	0	0	29.425	TRUE
Stromal	cg16731016	-0.059	-0.07	-0.047	0.931	-10.277	0	0	29.425	FALSE
Stromal	cg21045636	0.145	0.117	0.173	0.842	10.278	0	0	29.425	TRUE
Stromal	cg27052781	0.186	0.15	0.221	0.754	10.278	0	0	29.424	TRUE
Stromal	cg08781584	-0.145	-0.173	-0.117	0.722	-10.278	0	0	29.424	TRUE
Stromal	cg03900581	-0.135	-0.161	-0.109	0.792	-10.278	0	0	29.424	TRUE
Stromal	cg14495753	0.092	0.074	0.109	0.805	10.278	0	0	29.424	FALSE
Stromal	cg10534216	0.117	0.094	0.139	0.818	10.277	0	0	29.424	TRUE
Stromal	cg15787039	-0.149	-0.177	-0.12	0.349	-10.277	0	0	29.424	TRUE
Stromal	cg00360414	-0.091	-0.108	-0.073	0.078	-10.277	0	0	29.423	FALSE
Stromal	cg15086474	0.109	0.088	0.13	0.85	10.277	0	0	29.422	TRUE
Stromal	cg10298203	-0.049	-0.059	-0.04	0.947	-10.275	0	0	29.421	FALSE
Stromal	cg09565226	0.163	0.132	0.194	0.502	10.277	0	0	29.421	TRUE
Stromal	cg10598711	-0.184	-0.22	-0.149	0.301	-10.277	0	0	29.42	TRUE
Stromal	cg04136817	-0.221	-0.263	-0.178	0.729	-10.277	0	0	29.42	TRUE
Stromal	cg22036003	-0.144	-0.172	-0.116	0.868	-10.277	0	0	29.42	TRUE
Stromal	cg08687948	-0.253	-0.301	-0.204	0.811	-10.277	0	0	29.419	TRUE
Stromal	cg18458509	0.185	0.15	0.221	0.385	10.277	0	0	29.419	TRUE
Stromal	cg15946262	0.087	0.07	0.104	0.795	10.277	0	0	29.419	FALSE
Stromal	cg24678137	-0.073	-0.087	-0.059	0.125	-10.277	0	0	29.418	FALSE
Stromal	cg00555339	0.195	0.157	0.232	0.763	10.276	0	0	29.418	TRUE
Stromal	cg10519271	-0.063	-0.075	-0.051	0.127	-10.276	0	0	29.418	FALSE
Stromal	cg09449104	-0.12	-0.143	-0.097	0.788	-10.276	0	0	29.418	TRUE
Stromal	cg17471193	0.066	0.053	0.079	0.846	10.276	0	0	29.418	FALSE
Stromal	cg15445554	-0.132	-0.157	-0.106	0.181	-10.276	0	0	29.417	TRUE
Stromal	cg10673318	0.252	0.203	0.3	0.19	10.276	0	0	29.416	TRUE
Stromal	cg06800421	-0.045	-0.054	-0.036	0.963	-10.273	0	0	29.416	FALSE
Stromal	cg23532713	-0.06	-0.071	-0.048	0.086	-10.275	0	0	29.416	FALSE
Stromal	cg15776617	0.149	0.12	0.177	0.324	10.276	0	0	29.416	TRUE
Stromal	cg26432459	-0.075	-0.089	-0.06	0.826	-10.276	0	0	29.415	FALSE
Stromal	cg05399613	0.147	0.119	0.176	0.722	10.276	0	0	29.414	TRUE
Stromal	cg19354017	0.139	0.112	0.166	0.676	10.276	0	0	29.414	TRUE
Stromal	cg25420477	0.161	0.13	0.192	0.74	10.276	0	0	29.414	TRUE
Stromal	cg03119031	-0.052	-0.062	-0.042	0.063	-10.274	0	0	29.413	FALSE
Stromal	cg09289459	-0.219	-0.262	-0.177	0.629	-10.276	0	0	29.413	TRUE
Stromal	cg24403093	0.129	0.104	0.154	0.756	10.276	0	0	29.413	TRUE
Stromal	cg13059335	0.142	0.115	0.17	0.836	10.275	0	0	29.412	TRUE
Stromal	cg05962710	-0.136	-0.162	-0.11	0.905	-10.275	0	0	29.412	TRUE
Stromal	cg23221737	-0.108	-0.128	-0.087	0.705	-10.275	0	0	29.411	TRUE
Stromal	cg18316498	0.171	0.138	0.204	0.537	10.275	0	0	29.41	TRUE
Stromal	cg22823081	-0.147	-0.175	-0.119	0.727	-10.275	0	0	29.41	TRUE
Stromal	cg04288241	0.153	0.124	0.183	0.812	10.275	0	0	29.41	TRUE
Stromal	cg26338873	-0.015	-0.018	-0.012	0.024	-10.272	0	0	29.409	FALSE
Stromal	cg24009650	-0.218	-0.26	-0.176	0.698	-10.275	0	0	29.409	TRUE
Stromal	cg03622314	-0.127	-0.151	-0.102	0.834	-10.275	0	0	29.408	TRUE
Stromal	cg04341730	-0.063	-0.075	-0.051	0.086	-10.274	0	0	29.408	FALSE
Stromal	cg14843337	-0.12	-0.143	-0.097	0.812	-10.274	0	0	29.407	TRUE
Stromal	cg02604675	-0.072	-0.086	-0.058	0.107	-10.274	0	0	29.407	FALSE
Stromal	cg24572019	0.049	0.039	0.058	0.897	10.272	0	0	29.407	FALSE
Stromal	cg25225464	0.032	0.026	0.038	0.932	10.271	0	0	29.406	FALSE
Stromal	cg05673432	0.087	0.07	0.104	0.743	10.274	0	0	29.405	FALSE
Stromal	cg05026346	0.158	0.128	0.189	0.772	10.274	0	0	29.405	TRUE
Stromal	cg07262635	-0.113	-0.135	-0.091	0.156	-10.274	0	0	29.405	TRUE
Stromal	cg15411550	-0.056	-0.066	-0.045	0.066	-10.273	0	0	29.405	FALSE
Stromal	cg21837358	0.072	0.058	0.086	0.895	10.274	0	0	29.405	FALSE
Stromal	cg25769566	0.159	0.128	0.19	0.76	10.274	0	0	29.404	TRUE
Stromal	cg06579626	0.132	0.106	0.157	0.663	10.274	0	0	29.403	TRUE
Stromal	cg24146586	-0.044	-0.052	-0.035	0.076	-10.271	0	0	29.402	FALSE
Stromal	cg03612577	0.039	0.032	0.047	0.947	10.27	0	0	29.401	FALSE
Stromal	cg15629064	-0.079	-0.094	-0.064	0.096	-10.273	0	0	29.401	FALSE
Stromal	cg09657114	-0.27	-0.322	-0.218	0.565	-10.273	0	0	29.401	TRUE
Stromal	cg01710791	-0.045	-0.054	-0.037	0.055	-10.271	0	0	29.4	FALSE
Stromal	cg00687766	-0.057	-0.068	-0.046	0.077	-10.272	0	0	29.4	FALSE
Stromal	cg21068392	-0.054	-0.064	-0.043	0.062	-10.272	0	0	29.4	FALSE
Stromal	cg10689512	-0.087	-0.104	-0.07	0.1	-10.273	0	0	29.4	FALSE
Stromal	cg07787977	0.158	0.128	0.189	0.681	10.273	0	0	29.399	TRUE
Stromal	cg03734302	0.051	0.041	0.061	0.805	10.271	0	0	29.399	FALSE
Stromal	cg12706474	0.164	0.133	0.196	0.735	10.273	0	0	29.399	TRUE
Stromal	cg14322040	-0.17	-0.203	-0.137	0.678	-10.273	0	0	29.398	TRUE
Stromal	cg01806808	-0.049	-0.059	-0.04	0.067	-10.271	0	0	29.398	FALSE
Stromal	cg03556313	0.119	0.096	0.142	0.138	10.273	0	0	29.397	TRUE
Stromal	ch.21.43742285F	-0.071	-0.085	-0.058	0.079	-10.273	0	0	29.397	FALSE
Stromal	cg26034538	-0.148	-0.176	-0.119	0.812	-10.273	0	0	29.397	TRUE
Stromal	cg16959787	0.144	0.117	0.172	0.102	10.273	0	0	29.397	TRUE
Stromal	cg00956573	-0.033	-0.04	-0.027	0.052	-10.269	0	0	29.396	FALSE
Stromal	cg13249519	-0.096	-0.115	-0.078	0.932	-10.272	0	0	29.396	FALSE
Stromal	cg12575313	-0.069	-0.083	-0.056	0.085	-10.272	0	0	29.396	FALSE
Stromal	cg03242698	0.174	0.141	0.208	0.337	10.272	0	0	29.394	TRUE
Stromal	cg05202073	0.098	0.079	0.117	0.875	10.272	0	0	29.394	FALSE
Stromal	cg17338834	0.078	0.063	0.093	0.881	10.272	0	0	29.394	FALSE
Stromal	cg23709079	0.127	0.103	0.151	0.705	10.272	0	0	29.393	TRUE
Stromal	cg03974204	0.125	0.101	0.149	0.828	10.272	0	0	29.392	TRUE
Stromal	cg07987796	-0.152	-0.181	-0.123	0.725	-10.272	0	0	29.391	TRUE
Stromal	cg08376992	-0.083	-0.099	-0.067	0.185	-10.272	0	0	29.391	FALSE
Stromal	cg02259232	-0.192	-0.229	-0.155	0.699	-10.272	0	0	29.391	TRUE
Stromal	cg01724683	0.116	0.094	0.139	0.804	10.271	0	0	29.389	TRUE
Stromal	cg06761303	-0.071	-0.085	-0.057	0.081	-10.271	0	0	29.388	FALSE
Stromal	cg26247508	0.091	0.073	0.108	0.773	10.271	0	0	29.388	FALSE
Stromal	cg22698489	-0.059	-0.07	-0.047	0.069	-10.27	0	0	29.387	FALSE
Stromal	ch.18.310800R	0.17	0.137	0.203	0.232	10.271	0	0	29.387	TRUE
Stromal	cg12296079	-0.04	-0.047	-0.032	0.058	-10.268	0	0	29.387	FALSE
Stromal	cg10731951	0.096	0.078	0.115	0.84	10.271	0	0	29.387	FALSE
Stromal	cg01465527	-0.215	-0.256	-0.173	0.508	-10.271	0	0	29.387	TRUE
Stromal	cg08403064	0.227	0.183	0.27	0.663	10.271	0	0	29.386	TRUE
Stromal	cg09571314	-0.081	-0.097	-0.065	0.706	-10.271	0	0	29.385	FALSE
Stromal	cg04837438	-0.242	-0.289	-0.196	0.543	-10.27	0	0	29.384	TRUE
Stromal	cg05054438	-0.039	-0.047	-0.031	0.039	-10.267	0	0	29.383	FALSE
Stromal	cg02489908	0.123	0.099	0.147	0.321	10.27	0	0	29.382	TRUE
Stromal	cg03549563	-0.132	-0.158	-0.107	0.18	-10.27	0	0	29.382	TRUE
Stromal	cg00104570	-0.065	-0.078	-0.053	0.072	-10.269	0	0	29.377	FALSE
Stromal	cg21715212	-0.12	-0.143	-0.097	0.286	-10.269	0	0	29.377	TRUE
Stromal	cg07279318	-0.059	-0.07	-0.048	0.075	-10.268	0	0	29.376	FALSE
Stromal	cg12500731	0.169	0.137	0.202	0.802	10.269	0	0	29.375	TRUE
Stromal	cg09605693	0.095	0.077	0.114	0.873	10.269	0	0	29.375	FALSE
Stromal	cg25949886	-0.022	-0.026	-0.018	0.034	-10.266	0	0	29.375	FALSE
Stromal	cg26138500	0.13	0.105	0.155	0.804	10.269	0	0	29.374	TRUE
Stromal	cg17879189	0.167	0.135	0.199	0.239	10.269	0	0	29.374	TRUE
Stromal	cg05569328	-0.115	-0.137	-0.093	0.191	-10.269	0	0	29.374	TRUE
Stromal	cg22630755	-0.053	-0.063	-0.043	0.081	-10.267	0	0	29.372	FALSE
Stromal	cg14494607	-0.053	-0.063	-0.043	0.956	-10.267	0	0	29.372	FALSE
Stromal	cg08539090	-0.065	-0.078	-0.053	0.067	-10.268	0	0	29.371	FALSE
Stromal	cg08876130	0.136	0.11	0.163	0.202	10.268	0	0	29.371	TRUE
Stromal	cg01945427	-0.039	-0.046	-0.031	0.049	-10.265	0	0	29.371	FALSE
Stromal	cg15551687	0.095	0.077	0.114	0.864	10.268	0	0	29.37	FALSE
Stromal	cg22460173	0.092	0.074	0.11	0.888	10.268	0	0	29.37	FALSE
Stromal	cg23007540	0.101	0.081	0.12	0.788	10.268	0	0	29.37	TRUE
Stromal	cg10511390	-0.215	-0.256	-0.173	0.537	-10.268	0	0	29.37	TRUE
Stromal	cg15701111	-0.23	-0.275	-0.186	0.633	-10.268	0	0	29.37	TRUE
Stromal	cg02977810	-0.099	-0.119	-0.08	0.842	-10.268	0	0	29.369	FALSE
Stromal	cg25408698	0.111	0.09	0.132	0.729	10.268	0	0	29.368	TRUE
Stromal	cg03305853	0.095	0.077	0.114	0.834	10.267	0	0	29.368	FALSE
Stromal	cg08592146	-0.085	-0.102	-0.069	0.089	-10.267	0	0	29.368	FALSE
Stromal	cg22812030	0.214	0.173	0.255	0.689	10.267	0	0	29.367	TRUE
Stromal	cg01849047	0.084	0.068	0.1	0.851	10.267	0	0	29.367	FALSE
Stromal	cg05640731	0.146	0.117	0.174	0.835	10.267	0	0	29.367	TRUE
Stromal	cg08316983	0.186	0.15	0.222	0.712	10.267	0	0	29.367	TRUE
Stromal	cg08755532	-0.154	-0.184	-0.125	0.806	-10.267	0	0	29.366	TRUE
Stromal	cg27028168	-0.054	-0.065	-0.044	0.094	-10.266	0	0	29.366	FALSE
Stromal	cg10557584	0.091	0.074	0.109	0.887	10.267	0	0	29.366	FALSE
Stromal	cg17200577	0.13	0.105	0.155	0.792	10.267	0	0	29.366	TRUE
Stromal	cg08364334	0.12	0.097	0.143	0.855	10.267	0	0	29.365	TRUE
Stromal	cg07641807	0.142	0.115	0.169	0.304	10.267	0	0	29.364	TRUE
Stromal	cg03710889	0.244	0.197	0.292	0.387	10.267	0	0	29.363	TRUE
Stromal	cg13934629	0.14	0.113	0.167	0.781	10.267	0	0	29.363	TRUE
Stromal	cg05789637	0.07	0.057	0.084	0.877	10.266	0	0	29.362	FALSE
Stromal	cg00081919	0.091	0.073	0.108	0.882	10.266	0	0	29.362	FALSE
Stromal	cg03719314	-0.032	-0.038	-0.026	0.045	-10.263	0	0	29.362	FALSE
Stromal	cg13869899	0.107	0.087	0.128	0.882	10.266	0	0	29.361	TRUE
Stromal	cg26344532	-0.121	-0.144	-0.097	0.13	-10.266	0	0	29.36	TRUE
Stromal	cg06995068	-0.068	-0.081	-0.055	0.061	-10.266	0	0	29.36	FALSE
Stromal	cg06745656	-0.131	-0.157	-0.106	0.873	-10.266	0	0	29.36	TRUE
Stromal	cg19903766	-0.207	-0.247	-0.167	0.322	-10.266	0	0	29.36	TRUE
Stromal	cg18713166	0.105	0.085	0.126	0.854	10.266	0	0	29.36	TRUE
Stromal	cg13642249	0.028	0.023	0.033	0.962	10.263	0	0	29.358	FALSE
Stromal	cg05477386	0.034	0.027	0.04	0.967	10.263	0	0	29.358	FALSE
Stromal	cg17880210	-0.194	-0.231	-0.157	0.616	-10.266	0	0	29.358	TRUE
Stromal	cg14709460	-0.09	-0.107	-0.073	0.092	-10.266	0	0	29.357	FALSE
Stromal	cg22627293	-0.109	-0.129	-0.088	0.229	-10.266	0	0	29.357	TRUE
Stromal	cg21345826	-0.177	-0.211	-0.143	0.601	-10.266	0	0	29.357	TRUE
Stromal	cg06103086	-0.172	-0.205	-0.139	0.471	-10.265	0	0	29.356	TRUE
Stromal	cg09217079	-0.047	-0.056	-0.038	0.073	-10.263	0	0	29.356	FALSE
Stromal	cg04435763	-0.056	-0.067	-0.045	0.925	-10.264	0	0	29.356	FALSE
Stromal	cg14631997	0.091	0.074	0.109	0.852	10.265	0	0	29.355	FALSE
Stromal	cg24012925	-0.144	-0.172	-0.116	0.254	-10.265	0	0	29.355	TRUE
Stromal	cg03128469	-0.044	-0.053	-0.036	0.065	-10.262	0	0	29.355	FALSE
Stromal	cg22727810	0.172	0.139	0.205	0.444	10.265	0	0	29.355	TRUE
Stromal	cg08405119	-0.081	-0.097	-0.065	0.22	-10.265	0	0	29.355	FALSE
Stromal	cg13663738	0.151	0.122	0.18	0.212	10.265	0	0	29.355	TRUE
Stromal	cg13261825	-0.122	-0.146	-0.099	0.158	-10.265	0	0	29.352	TRUE
Stromal	cg10959726	-0.095	-0.114	-0.077	0.12	-10.265	0	0	29.352	FALSE
Stromal	cg03193689	-0.058	-0.07	-0.047	0.066	-10.263	0	0	29.351	FALSE
Stromal	cg10877084	-0.131	-0.156	-0.106	0.156	-10.264	0	0	29.35	TRUE
Stromal	cg18316256	-0.154	-0.184	-0.124	0.838	-10.264	0	0	29.35	TRUE
Stromal	cg24720583	0.191	0.154	0.228	0.321	10.264	0	0	29.35	TRUE
Stromal	cg08190928	-0.154	-0.184	-0.125	0.212	-10.264	0	0	29.35	TRUE
Stromal	cg02066343	-0.105	-0.126	-0.085	0.63	-10.264	0	0	29.349	TRUE
Stromal	cg22037030	0.181	0.146	0.216	0.806	10.264	0	0	29.349	TRUE
Stromal	cg04128513	0.117	0.094	0.139	0.761	10.264	0	0	29.349	TRUE
Stromal	cg16595223	-0.037	-0.044	-0.03	0.04	-10.261	0	0	29.348	FALSE
Stromal	cg07083902	-0.139	-0.166	-0.112	0.604	-10.264	0	0	29.348	TRUE
Stromal	cg16998490	-0.06	-0.072	-0.049	0.08	-10.263	0	0	29.347	FALSE
Stromal	cg24238995	0.232	0.187	0.277	0.727	10.264	0	0	29.346	TRUE
Stromal	cg11725039	-0.094	-0.113	-0.076	0.868	-10.264	0	0	29.346	FALSE
Stromal	cg07609780	-0.156	-0.187	-0.126	0.381	-10.263	0	0	29.346	TRUE
Stromal	cg04236079	0.072	0.058	0.086	0.735	10.263	0	0	29.346	FALSE
Stromal	cg05978527	0.084	0.068	0.1	0.861	10.263	0	0	29.345	FALSE
Stromal	cg14058754	-0.171	-0.204	-0.138	0.218	-10.263	0	0	29.345	TRUE
Stromal	cg13921308	-0.104	-0.124	-0.084	0.91	-10.263	0	0	29.345	TRUE
Stromal	cg07769790	-0.113	-0.135	-0.091	0.23	-10.263	0	0	29.343	TRUE
Stromal	cg14099664	-0.106	-0.126	-0.085	0.933	-10.263	0	0	29.342	TRUE
Stromal	cg05965414	-0.044	-0.053	-0.036	0.059	-10.26	0	0	29.342	FALSE
Stromal	cg06083412	-0.232	-0.276	-0.187	0.596	-10.263	0	0	29.341	TRUE
Stromal	cg04708585	-0.119	-0.141	-0.096	0.769	-10.262	0	0	29.339	TRUE
Stromal	cg01372434	-0.114	-0.135	-0.092	0.118	-10.262	0	0	29.338	TRUE
Stromal	cg14639163	0.154	0.125	0.184	0.374	10.262	0	0	29.337	TRUE
Stromal	cg21051964	0.239	0.193	0.286	0.656	10.262	0	0	29.337	TRUE
Stromal	cg16367168	-0.195	-0.233	-0.157	0.268	-10.262	0	0	29.336	TRUE
Stromal	cg04238199	-0.161	-0.192	-0.13	0.451	-10.262	0	0	29.336	TRUE
Stromal	cg08866144	-0.137	-0.163	-0.11	0.295	-10.262	0	0	29.335	TRUE
Stromal	cg03791450	-0.141	-0.168	-0.114	0.214	-10.262	0	0	29.335	TRUE
Stromal	cg10583322	0.184	0.148	0.219	0.733	10.262	0	0	29.335	TRUE
Stromal	cg25470077	0.135	0.109	0.161	0.147	10.261	0	0	29.333	TRUE
Stromal	cg17889623	-0.169	-0.201	-0.136	0.812	-10.261	0	0	29.333	TRUE
Stromal	cg26165406	-0.031	-0.036	-0.025	0.055	-10.258	0	0	29.332	FALSE
Stromal	cg10111314	-0.097	-0.116	-0.079	0.109	-10.261	0	0	29.332	FALSE
Stromal	cg10505355	0.119	0.096	0.142	0.792	10.261	0	0	29.331	TRUE
Stromal	cg15636799	-0.058	-0.069	-0.047	0.059	-10.26	0	0	29.331	FALSE
Stromal	cg23699324	-0.077	-0.092	-0.062	0.101	-10.261	0	0	29.331	FALSE
Stromal	cg23546851	-0.065	-0.078	-0.052	0.083	-10.261	0	0	29.331	FALSE
Stromal	cg02391433	-0.088	-0.105	-0.071	0.909	-10.261	0	0	29.33	FALSE
Stromal	cg22717227	-0.077	-0.091	-0.062	0.084	-10.261	0	0	29.33	FALSE
Stromal	cg11745444	-0.189	-0.226	-0.153	0.63	-10.261	0	0	29.33	TRUE
Stromal	cg04016527	0.083	0.067	0.099	0.908	10.26	0	0	29.329	FALSE
Stromal	cg04239353	-0.105	-0.125	-0.085	0.707	-10.26	0	0	29.329	TRUE
Stromal	cg03979008	-0.052	-0.062	-0.042	0.066	-10.259	0	0	29.329	FALSE
Stromal	cg22344611	-0.094	-0.112	-0.076	0.131	-10.26	0	0	29.328	FALSE
Stromal	cg05965417	-0.03	-0.036	-0.024	0.042	-10.257	0	0	29.328	FALSE
Stromal	cg10115387	-0.116	-0.138	-0.093	0.709	-10.26	0	0	29.328	TRUE
Stromal	cg02886079	-0.038	-0.046	-0.031	0.052	-10.257	0	0	29.327	FALSE
Stromal	cg17605084	0.177	0.143	0.211	0.429	10.26	0	0	29.327	TRUE
Stromal	cg19931106	-0.025	-0.03	-0.02	0.039	-10.257	0	0	29.326	FALSE
Stromal	cg06385202	-0.176	-0.21	-0.142	0.569	-10.26	0	0	29.326	TRUE
Stromal	cg08120489	-0.092	-0.109	-0.074	0.928	-10.26	0	0	29.326	FALSE
Stromal	cg03739354	-0.076	-0.091	-0.061	0.149	-10.26	0	0	29.326	FALSE
Stromal	cg18360825	-0.118	-0.141	-0.095	0.812	-10.26	0	0	29.326	TRUE
Stromal	cg09718582	0.241	0.195	0.288	0.552	10.26	0	0	29.325	TRUE
Stromal	cg03307749	0.043	0.035	0.051	0.894	10.257	0	0	29.324	FALSE
Stromal	cg03992830	0.059	0.047	0.07	0.877	10.259	0	0	29.323	FALSE
Stromal	cg06491101	0.034	0.027	0.041	0.947	10.256	0	0	29.323	FALSE
Stromal	cg00103961	0.11	0.088	0.131	0.646	10.259	0	0	29.323	TRUE
Stromal	cg04878000	0.171	0.138	0.204	0.394	10.259	0	0	29.323	TRUE
Stromal	cg27357316	0.096	0.077	0.114	0.193	10.259	0	0	29.323	FALSE
Stromal	cg07904285	-0.06	-0.071	-0.048	0.07	-10.258	0	0	29.322	FALSE
Stromal	cg12935136	-0.022	-0.027	-0.018	0.028	-10.256	0	0	29.322	FALSE
Stromal	cg04811526	-0.051	-0.061	-0.041	0.069	-10.257	0	0	29.321	FALSE
Stromal	cg11632906	-0.08	-0.095	-0.064	0.153	-10.259	0	0	29.321	FALSE
Stromal	cg17814175	-0.147	-0.176	-0.119	0.697	-10.259	0	0	29.32	TRUE
Stromal	cg22904296	0.077	0.062	0.092	0.92	10.259	0	0	29.32	FALSE
Stromal	cg19652416	0.141	0.114	0.168	0.518	10.259	0	0	29.32	TRUE
Stromal	cg01341216	0.128	0.103	0.152	0.833	10.259	0	0	29.318	TRUE
Stromal	cg05224659	0.143	0.116	0.171	0.821	10.258	0	0	29.317	TRUE
Stromal	cg02097014	-0.122	-0.145	-0.098	0.293	-10.258	0	0	29.317	TRUE
Stromal	cg17616554	-0.107	-0.127	-0.086	0.093	-10.258	0	0	29.317	TRUE
Stromal	cg04139827	-0.119	-0.142	-0.096	0.825	-10.258	0	0	29.317	TRUE
Stromal	cg13587477	-0.136	-0.162	-0.109	0.15	-10.258	0	0	29.316	TRUE
Stromal	cg12478384	-0.082	-0.098	-0.066	0.083	-10.258	0	0	29.316	FALSE
Stromal	ch.2.2729437F	-0.067	-0.08	-0.054	0.074	-10.258	0	0	29.315	FALSE
Stromal	cg21762695	0.137	0.11	0.163	0.713	10.258	0	0	29.314	TRUE
Stromal	cg15729578	0.191	0.154	0.228	0.573	10.258	0	0	29.314	TRUE
Stromal	cg04608722	0.059	0.047	0.07	0.873	10.257	0	0	29.314	FALSE
Stromal	cg24664861	-0.099	-0.118	-0.08	0.103	-10.258	0	0	29.314	FALSE
Stromal	cg15818557	-0.184	-0.219	-0.148	0.621	-10.258	0	0	29.313	TRUE
Stromal	cg04708264	0.136	0.109	0.162	0.751	10.258	0	0	29.313	TRUE
Stromal	cg15100992	-0.092	-0.11	-0.075	0.796	-10.257	0	0	29.312	FALSE
Stromal	cg11201307	-0.042	-0.05	-0.034	0.064	-10.254	0	0	29.312	FALSE
Stromal	cg02154436	0.085	0.069	0.102	0.871	10.257	0	0	29.311	FALSE
Stromal	cg09636214	0.241	0.195	0.288	0.327	10.257	0	0	29.31	TRUE
Stromal	cg25826576	-0.053	-0.063	-0.043	0.056	-10.255	0	0	29.31	FALSE
Stromal	cg23667759	-0.174	-0.208	-0.14	0.559	-10.257	0	0	29.308	TRUE
Stromal	cg03892601	-0.157	-0.187	-0.127	0.25	-10.257	0	0	29.308	TRUE
Stromal	cg24686497	0.212	0.171	0.253	0.208	10.256	0	0	29.306	TRUE
Stromal	cg08618451	-0.168	-0.2	-0.136	0.816	-10.256	0	0	29.306	TRUE
Stromal	cg22343299	0.097	0.078	0.115	0.876	10.256	0	0	29.306	FALSE
Stromal	cg20871277	0.094	0.076	0.112	0.842	10.256	0	0	29.306	FALSE
Stromal	cg15207885	0.086	0.07	0.103	0.877	10.256	0	0	29.305	FALSE
Stromal	cg14423702	0.077	0.062	0.092	0.895	10.256	0	0	29.305	FALSE
Stromal	cg06282446	-0.238	-0.284	-0.192	0.219	-10.256	0	0	29.305	TRUE
Stromal	cg06034127	-0.034	-0.041	-0.028	0.032	-10.253	0	0	29.305	FALSE
Stromal	cg11692073	0.047	0.038	0.056	0.887	10.254	0	0	29.305	FALSE
Stromal	cg01754848	0.045	0.036	0.053	0.873	10.253	0	0	29.304	FALSE
Stromal	cg00584450	-0.157	-0.187	-0.126	0.202	-10.256	0	0	29.304	TRUE
Stromal	cg06043500	-0.099	-0.118	-0.08	0.801	-10.256	0	0	29.304	FALSE
Stromal	cg27010096	0.173	0.14	0.206	0.791	10.256	0	0	29.304	TRUE
Stromal	cg17918285	-0.052	-0.062	-0.042	0.087	-10.254	0	0	29.303	FALSE
Stromal	cg18325799	-0.058	-0.07	-0.047	0.952	-10.255	0	0	29.303	FALSE
Stromal	cg23690350	0.175	0.141	0.209	0.526	10.256	0	0	29.303	TRUE
Stromal	cg25734089	-0.356	-0.425	-0.287	0.667	-10.256	0	0	29.303	TRUE
Stromal	cg25790453	0.184	0.149	0.22	0.373	10.256	0	0	29.303	TRUE
Stromal	cg03145199	0.096	0.078	0.115	0.851	10.256	0	0	29.302	FALSE
Stromal	cg14552947	0.151	0.122	0.181	0.09	10.256	0	0	29.301	TRUE
Stromal	cg03048083	-0.046	-0.055	-0.037	0.087	-10.253	0	0	29.301	FALSE
Stromal	cg22542859	0.129	0.104	0.154	0.81	10.255	0	0	29.3	TRUE
Stromal	cg23460851	0.113	0.091	0.134	0.803	10.255	0	0	29.299	TRUE
Stromal	cg09041483	-0.068	-0.081	-0.055	0.073	-10.255	0	0	29.299	FALSE
Stromal	cg07706053	0.141	0.114	0.169	0.539	10.255	0	0	29.298	TRUE
Stromal	cg17353698	-0.06	-0.071	-0.048	0.078	-10.254	0	0	29.298	FALSE
Stromal	cg04959708	0.108	0.087	0.129	0.864	10.255	0	0	29.298	TRUE
Stromal	cg13483196	-0.183	-0.219	-0.148	0.321	-10.255	0	0	29.298	TRUE
Stromal	cg15291090	-0.221	-0.264	-0.178	0.562	-10.255	0	0	29.298	TRUE
Stromal	cg08723318	0.285	0.23	0.34	0.587	10.255	0	0	29.298	TRUE
Stromal	cg27591554	0.122	0.098	0.145	0.682	10.255	0	0	29.297	TRUE
Stromal	cg07468397	-0.13	-0.156	-0.105	0.576	-10.255	0	0	29.297	TRUE
Stromal	cg07635744	0.071	0.057	0.084	0.838	10.255	0	0	29.297	FALSE
Stromal	cg07829432	-0.05	-0.06	-0.041	0.06	-10.253	0	0	29.297	FALSE
Stromal	cg01518225	0.205	0.166	0.245	0.579	10.255	0	0	29.296	TRUE
Stromal	cg19627006	0.231	0.186	0.275	0.589	10.255	0	0	29.296	TRUE
Stromal	cg19140548	0.076	0.061	0.09	0.938	10.255	0	0	29.296	FALSE
Stromal	cg25142283	0.086	0.069	0.102	0.891	10.254	0	0	29.296	FALSE
Stromal	cg09856590	0.052	0.042	0.062	0.88	10.253	0	0	29.295	FALSE
Stromal	cg00416208	0.107	0.086	0.127	0.86	10.254	0	0	29.295	TRUE
Stromal	cg16296880	-0.071	-0.085	-0.058	0.092	-10.254	0	0	29.295	FALSE
Stromal	cg18898103	0.145	0.117	0.173	0.851	10.254	0	0	29.295	TRUE
Stromal	cg12802310	-0.111	-0.132	-0.089	0.154	-10.254	0	0	29.295	TRUE
Stromal	cg14399851	-0.081	-0.097	-0.065	0.095	-10.254	0	0	29.294	FALSE
Stromal	cg00115178	-0.174	-0.208	-0.141	0.309	-10.254	0	0	29.294	TRUE
Stromal	cg13935266	-0.068	-0.081	-0.055	0.072	-10.254	0	0	29.293	FALSE
Stromal	cg04966825	0.135	0.109	0.161	0.711	10.254	0	0	29.293	TRUE
Stromal	cg00409861	0.142	0.114	0.169	0.78	10.254	0	0	29.293	TRUE
Stromal	cg02542806	0.144	0.116	0.172	0.808	10.254	0	0	29.292	TRUE
Stromal	cg08653574	-0.155	-0.185	-0.125	0.863	-10.254	0	0	29.291	TRUE
Stromal	cg12600858	0.164	0.132	0.196	0.393	10.254	0	0	29.291	TRUE
Stromal	cg14941031	0.096	0.078	0.115	0.816	10.254	0	0	29.291	FALSE
Stromal	cg14781041	0.083	0.067	0.099	0.911	10.254	0	0	29.29	FALSE
Stromal	cg00806826	-0.16	-0.191	-0.129	0.507	-10.254	0	0	29.29	TRUE
Stromal	cg09453760	0.168	0.136	0.201	0.293	10.253	0	0	29.29	TRUE
Stromal	cg10129408	0.069	0.055	0.082	0.054	10.253	0	0	29.29	FALSE
Stromal	cg24408776	0.12	0.097	0.143	0.847	10.253	0	0	29.289	TRUE
Stromal	cg08620154	-0.138	-0.164	-0.111	0.197	-10.253	0	0	29.289	TRUE
Stromal	cg19333980	-0.141	-0.168	-0.114	0.413	-10.253	0	0	29.289	TRUE
Stromal	cg24867653	-0.101	-0.121	-0.082	0.876	-10.253	0	0	29.289	TRUE
Stromal	cg09455805	0.105	0.085	0.125	0.712	10.253	0	0	29.289	TRUE
Stromal	cg14578500	0.094	0.076	0.112	0.881	10.253	0	0	29.288	FALSE
Stromal	cg05596135	-0.122	-0.146	-0.099	0.133	-10.253	0	0	29.286	TRUE
Stromal	cg19342109	-0.05	-0.06	-0.041	0.074	-10.251	0	0	29.286	FALSE
Stromal	cg12659952	0.129	0.104	0.154	0.173	10.253	0	0	29.286	TRUE
Stromal	cg21050001	0.231	0.186	0.276	0.72	10.253	0	0	29.286	TRUE
Stromal	cg21416600	0.161	0.13	0.192	0.349	10.253	0	0	29.285	TRUE
Stromal	cg20200605	0.029	0.023	0.034	0.035	10.249	0	0	29.283	FALSE
Stromal	cg07249224	0.11	0.089	0.131	0.76	10.252	0	0	29.283	TRUE
Stromal	cg07825681	-0.166	-0.198	-0.134	0.838	-10.252	0	0	29.283	TRUE
Stromal	cg04990190	-0.175	-0.209	-0.141	0.177	-10.252	0	0	29.283	TRUE
Stromal	cg06912936	0.165	0.133	0.197	0.758	10.252	0	0	29.283	TRUE
Stromal	cg12729800	0.09	0.072	0.107	0.809	10.252	0	0	29.282	FALSE
Stromal	cg06706159	-0.187	-0.223	-0.151	0.797	-10.252	0	0	29.282	TRUE
Stromal	cg10046093	-0.024	-0.029	-0.019	0.036	-10.249	0	0	29.28	FALSE
Stromal	cg13771378	-0.188	-0.224	-0.152	0.808	-10.252	0	0	29.28	TRUE
Stromal	cg17928607	-0.08	-0.095	-0.064	0.819	-10.252	0	0	29.279	FALSE
Stromal	cg21229979	-0.123	-0.147	-0.099	0.167	-10.251	0	0	29.279	TRUE
Stromal	cg14315190	-0.123	-0.147	-0.099	0.219	-10.251	0	0	29.278	TRUE
Stromal	cg12467090	0.121	0.098	0.145	0.814	10.251	0	0	29.278	TRUE
Stromal	cg04394315	-0.059	-0.071	-0.048	0.915	-10.25	0	0	29.274	FALSE
Stromal	cg00929635	-0.204	-0.243	-0.164	0.179	-10.251	0	0	29.273	TRUE
Stromal	cg21230021	0.136	0.11	0.162	0.71	10.25	0	0	29.273	TRUE
Stromal	cg15115984	0.132	0.107	0.158	0.726	10.25	0	0	29.273	TRUE
Stromal	cg02500691	-0.137	-0.163	-0.11	0.459	-10.25	0	0	29.273	TRUE
Stromal	cg15905979	-0.212	-0.253	-0.171	0.691	-10.25	0	0	29.273	TRUE
Stromal	cg25908390	0.103	0.083	0.123	0.887	10.25	0	0	29.272	TRUE
Stromal	cg10408778	-0.029	-0.034	-0.023	0.041	-10.247	0	0	29.272	FALSE
Stromal	cg01761256	0.162	0.131	0.194	0.822	10.25	0	0	29.271	TRUE
Stromal	cg11953272	-0.088	-0.104	-0.071	0.107	-10.25	0	0	29.271	FALSE
Stromal	cg23673761	-0.213	-0.254	-0.172	0.625	-10.25	0	0	29.271	TRUE
Stromal	cg00569385	-0.095	-0.113	-0.076	0.172	-10.25	0	0	29.271	FALSE
Stromal	cg06611768	-0.234	-0.279	-0.189	0.453	-10.25	0	0	29.27	TRUE
Stromal	cg01080998	-0.097	-0.115	-0.078	0.15	-10.25	0	0	29.27	FALSE
Stromal	cg19672329	-0.051	-0.061	-0.041	0.073	-10.248	0	0	29.27	FALSE
Stromal	cg23049823	0.121	0.098	0.145	0.811	10.25	0	0	29.269	TRUE
Stromal	cg09525146	0.1	0.081	0.119	0.779	10.25	0	0	29.269	FALSE
Stromal	cg17582782	0.329	0.266	0.393	0.717	10.25	0	0	29.269	TRUE
Stromal	cg18764192	0.129	0.104	0.154	0.847	10.25	0	0	29.268	TRUE
Stromal	cg23657639	-0.071	-0.084	-0.057	0.483	-10.25	0	0	29.268	FALSE
Stromal	cg25344503	0.214	0.172	0.255	0.285	10.25	0	0	29.268	TRUE
Stromal	cg09068993	-0.02	-0.024	-0.017	0.033	-10.246	0	0	29.267	FALSE
Stromal	cg15815403	0.134	0.108	0.16	0.647	10.249	0	0	29.267	TRUE
Stromal	cg24854010	0.175	0.142	0.209	0.759	10.249	0	0	29.267	TRUE
Stromal	cg02880508	-0.074	-0.088	-0.059	0.863	-10.249	0	0	29.267	FALSE
Stromal	cg18402201	-0.157	-0.187	-0.127	0.736	-10.249	0	0	29.266	TRUE
Stromal	cg19177600	-0.054	-0.064	-0.043	0.08	-10.248	0	0	29.265	FALSE
Stromal	cg20539175	0.119	0.096	0.143	0.729	10.249	0	0	29.265	TRUE
Stromal	cg17163607	0.025	0.02	0.03	0.956	10.246	0	0	29.265	FALSE
Stromal	cg15679665	-0.061	-0.073	-0.049	0.067	-10.248	0	0	29.264	FALSE
Stromal	cg26281475	-0.169	-0.202	-0.136	0.697	-10.249	0	0	29.263	TRUE
Stromal	cg04075184	0.172	0.138	0.205	0.713	10.249	0	0	29.263	TRUE
Stromal	cg09138780	-0.179	-0.213	-0.144	0.633	-10.248	0	0	29.262	TRUE
Stromal	cg15632675	0.122	0.098	0.145	0.698	10.248	0	0	29.262	TRUE
Stromal	cg03458957	0.082	0.066	0.098	0.752	10.248	0	0	29.262	FALSE
Stromal	cg19992375	0.123	0.099	0.147	0.837	10.248	0	0	29.259	TRUE
Stromal	cg04980504	-0.049	-0.058	-0.039	0.062	-10.246	0	0	29.259	FALSE
Stromal	cg13110574	0.154	0.124	0.183	0.718	10.248	0	0	29.258	TRUE
Stromal	cg04922063	0.162	0.131	0.193	0.738	10.248	0	0	29.258	TRUE
Stromal	cg00335715	-0.176	-0.21	-0.142	0.153	-10.248	0	0	29.257	TRUE
Stromal	cg19734216	0.08	0.065	0.096	0.864	10.248	0	0	29.257	FALSE
Stromal	cg05116342	-0.069	-0.082	-0.056	0.873	-10.248	0	0	29.257	FALSE
Stromal	cg01496380	0.115	0.093	0.138	0.812	10.248	0	0	29.257	TRUE
Stromal	cg21582714	-0.023	-0.028	-0.019	0.027	-10.244	0	0	29.256	FALSE
Stromal	cg02480835	-0.034	-0.041	-0.028	0.038	-10.244	0	0	29.256	FALSE
Stromal	cg04382501	0.154	0.124	0.184	0.551	10.247	0	0	29.255	TRUE
Stromal	cg09329564	-0.094	-0.112	-0.076	0.162	-10.247	0	0	29.255	FALSE
Stromal	cg24032393	-0.114	-0.137	-0.092	0.578	-10.247	0	0	29.255	TRUE
Stromal	cg01054891	0.088	0.071	0.104	0.422	10.247	0	0	29.255	FALSE
Stromal	cg08471972	-0.132	-0.157	-0.106	0.695	-10.247	0	0	29.255	TRUE
Stromal	cg09888231	-0.055	-0.066	-0.044	0.089	-10.246	0	0	29.254	FALSE
Stromal	cg24312730	-0.168	-0.201	-0.136	0.813	-10.247	0	0	29.254	TRUE
Stromal	cg01055591	0.073	0.059	0.087	0.884	10.247	0	0	29.254	FALSE
Stromal	cg08042647	-0.062	-0.074	-0.05	0.077	-10.246	0	0	29.254	FALSE
Stromal	cg21554569	0.164	0.133	0.196	0.814	10.247	0	0	29.253	TRUE
Stromal	cg06282240	-0.068	-0.081	-0.055	0.082	-10.247	0	0	29.253	FALSE
Stromal	cg05734295	0.147	0.119	0.176	0.841	10.247	0	0	29.253	TRUE
Stromal	cg23697318	-0.125	-0.149	-0.1	0.879	-10.247	0	0	29.253	TRUE
Stromal	cg14008883	-0.107	-0.128	-0.087	0.166	-10.247	0	0	29.252	TRUE
Stromal	cg17370718	0.127	0.103	0.152	0.87	10.247	0	0	29.252	TRUE
Stromal	cg08217124	-0.032	-0.038	-0.026	0.073	-10.243	0	0	29.251	FALSE
Stromal	cg15903666	0.143	0.115	0.17	0.762	10.246	0	0	29.25	TRUE
Stromal	cg13259539	-0.233	-0.278	-0.188	0.68	-10.246	0	0	29.25	TRUE
Stromal	cg17417291	0.14	0.113	0.168	0.383	10.246	0	0	29.25	TRUE
Stromal	cg07581883	-0.259	-0.309	-0.209	0.406	-10.246	0	0	29.25	TRUE
Stromal	cg08168844	-0.118	-0.141	-0.096	0.852	-10.246	0	0	29.25	TRUE
Stromal	cg08087655	-0.147	-0.175	-0.118	0.718	-10.246	0	0	29.249	TRUE
Stromal	cg25989856	-0.041	-0.049	-0.033	0.051	-10.243	0	0	29.248	FALSE
Stromal	cg12186702	0.115	0.093	0.137	0.507	10.246	0	0	29.248	TRUE
Stromal	cg04071427	-0.045	-0.054	-0.036	0.066	-10.243	0	0	29.248	FALSE
Stromal	cg07185587	-0.174	-0.208	-0.141	0.809	-10.246	0	0	29.248	TRUE
Stromal	cg25631022	-0.087	-0.104	-0.071	0.141	-10.246	0	0	29.248	FALSE
Stromal	cg27658460	0.082	0.066	0.098	0.826	10.246	0	0	29.248	FALSE
Stromal	cg13499468	-0.094	-0.112	-0.076	0.182	-10.246	0	0	29.247	FALSE
Stromal	cg13446622	-0.067	-0.08	-0.054	0.905	-10.246	0	0	29.247	FALSE
Stromal	cg13996750	0.18	0.145	0.215	0.709	10.246	0	0	29.247	TRUE
Stromal	cg15673955	0.093	0.075	0.111	0.835	10.246	0	0	29.246	FALSE
Stromal	cg17156828	0.202	0.163	0.241	0.714	10.246	0	0	29.245	TRUE
Stromal	cg10564492	-0.049	-0.059	-0.04	0.055	-10.243	0	0	29.245	FALSE
Stromal	cg06501716	0.143	0.115	0.17	0.685	10.245	0	0	29.245	TRUE
Stromal	cg02052217	0.105	0.085	0.125	0.808	10.245	0	0	29.244	TRUE
Stromal	cg09915099	-0.096	-0.114	-0.077	0.091	-10.245	0	0	29.244	FALSE
Stromal	cg00970757	-0.128	-0.152	-0.103	0.806	-10.245	0	0	29.243	TRUE
Stromal	cg20535966	0.173	0.139	0.206	0.702	10.245	0	0	29.242	TRUE
Stromal	cg19735457	0.031	0.025	0.038	0.949	10.242	0	0	29.242	FALSE
Stromal	cg07584789	0.067	0.054	0.08	0.83	10.245	0	0	29.242	FALSE
Stromal	cg00842259	0.072	0.058	0.086	0.792	10.245	0	0	29.241	FALSE
Stromal	cg06008724	-0.097	-0.116	-0.078	0.096	-10.245	0	0	29.241	FALSE
Stromal	cg08876481	0.195	0.157	0.233	0.748	10.245	0	0	29.24	TRUE
Stromal	cg05732750	-0.123	-0.147	-0.099	0.109	-10.245	0	0	29.24	TRUE
Stromal	cg21933495	0.117	0.095	0.14	0.875	10.244	0	0	29.24	TRUE
Stromal	cg20250126	0.102	0.082	0.121	0.117	10.244	0	0	29.239	TRUE
Stromal	cg15890103	0.14	0.113	0.168	0.775	10.244	0	0	29.239	TRUE
Stromal	cg15492750	0.044	0.035	0.052	0.932	10.241	0	0	29.238	FALSE
Stromal	cg05148385	0.167	0.135	0.2	0.697	10.244	0	0	29.237	TRUE
Stromal	cg03491556	-0.138	-0.165	-0.111	0.826	-10.244	0	0	29.236	TRUE
Stromal	cg21551680	0.063	0.051	0.076	0.886	10.243	0	0	29.235	FALSE
Stromal	cg08964929	-0.146	-0.174	-0.118	0.634	-10.244	0	0	29.235	TRUE
Stromal	cg25093891	0.189	0.152	0.226	0.668	10.244	0	0	29.235	TRUE
Stromal	cg24255089	-0.101	-0.12	-0.081	0.137	-10.243	0	0	29.234	TRUE
Stromal	cg23541019	0.055	0.045	0.066	0.871	10.242	0	0	29.233	FALSE
Stromal	cg15786837	-0.053	-0.063	-0.043	0.057	-10.241	0	0	29.232	FALSE
Stromal	cg12475879	0.145	0.117	0.173	0.816	10.243	0	0	29.232	TRUE
Stromal	cg07053114	-0.214	-0.255	-0.172	0.559	-10.243	0	0	29.231	TRUE
Stromal	cg04179571	0.104	0.084	0.124	0.861	10.243	0	0	29.23	TRUE
Stromal	cg17660446	-0.043	-0.051	-0.034	0.071	-10.24	0	0	29.23	FALSE
Stromal	cg05872306	-0.143	-0.17	-0.115	0.159	-10.243	0	0	29.23	TRUE
Stromal	cg01804528	0.083	0.067	0.099	0.829	10.242	0	0	29.228	FALSE
Stromal	cg17703554	-0.113	-0.135	-0.092	0.891	-10.242	0	0	29.226	TRUE
Stromal	cg20163085	0.141	0.114	0.169	0.81	10.242	0	0	29.226	TRUE
Stromal	cg17989736	-0.117	-0.139	-0.094	0.671	-10.242	0	0	29.224	TRUE
Stromal	cg04784948	-0.052	-0.062	-0.042	0.066	-10.24	0	0	29.224	FALSE
Stromal	cg26153096	0.09	0.072	0.107	0.631	10.242	0	0	29.223	FALSE
Stromal	cg09951201	0.132	0.106	0.157	0.736	10.241	0	0	29.223	TRUE
Stromal	cg01936370	0.148	0.119	0.176	0.627	10.241	0	0	29.222	TRUE
Stromal	cg04687551	0.173	0.14	0.207	0.769	10.241	0	0	29.221	TRUE
Stromal	cg09377064	-0.078	-0.093	-0.063	0.079	-10.241	0	0	29.221	FALSE
Stromal	cg09393535	-0.054	-0.065	-0.044	0.069	-10.24	0	0	29.22	FALSE
Stromal	cg21889181	0.08	0.064	0.095	0.903	10.241	0	0	29.22	FALSE
Stromal	cg05563033	0.183	0.148	0.219	0.831	10.241	0	0	29.22	TRUE
Stromal	cg05868942	0.174	0.141	0.208	0.478	10.241	0	0	29.219	TRUE
Stromal	cg04897683	-0.127	-0.152	-0.103	0.188	-10.241	0	0	29.219	TRUE
Stromal	cg05193369	-0.176	-0.21	-0.142	0.202	-10.241	0	0	29.219	TRUE
Stromal	cg07466651	-0.079	-0.094	-0.064	0.916	-10.241	0	0	29.219	FALSE
Stromal	cg26636590	-0.207	-0.248	-0.167	0.701	-10.241	0	0	29.218	TRUE
Stromal	cg14449051	-0.045	-0.053	-0.036	0.041	-10.238	0	0	29.218	FALSE
Stromal	cg04659154	-0.157	-0.187	-0.126	0.459	-10.24	0	0	29.217	TRUE
Stromal	cg15709265	0.146	0.118	0.174	0.845	10.24	0	0	29.217	TRUE
Stromal	cg08299880	-0.345	-0.412	-0.279	0.732	-10.24	0	0	29.217	TRUE
Stromal	cg26723054	0.23	0.185	0.274	0.49	10.24	0	0	29.217	TRUE
Stromal	cg25582295	-0.065	-0.078	-0.053	0.094	-10.24	0	0	29.217	FALSE
Stromal	cg02742281	0.042	0.034	0.051	0.886	10.237	0	0	29.217	FALSE
Stromal	cg10257521	0.06	0.048	0.072	0.111	10.239	0	0	29.216	FALSE
Stromal	cg22010000	-0.041	-0.049	-0.033	0.976	-10.237	0	0	29.216	FALSE
Stromal	cg18410872	-0.137	-0.163	-0.11	0.31	-10.24	0	0	29.215	TRUE
Stromal	cg12949461	0.087	0.07	0.104	0.121	10.24	0	0	29.215	FALSE
Stromal	cg25373438	0.073	0.058	0.087	0.859	10.24	0	0	29.214	FALSE
Stromal	cg22223655	-0.098	-0.117	-0.079	0.099	-10.24	0	0	29.214	FALSE
Stromal	cg12474090	0.144	0.116	0.172	0.736	10.24	0	0	29.213	TRUE
Stromal	cg13929627	-0.106	-0.126	-0.085	0.177	-10.24	0	0	29.212	TRUE
Stromal	cg05148717	-0.13	-0.155	-0.105	0.835	-10.239	0	0	29.212	TRUE
Stromal	cg00384577	-0.035	-0.042	-0.028	0.053	-10.236	0	0	29.212	FALSE
Stromal	cg09222791	-0.067	-0.08	-0.054	0.941	-10.239	0	0	29.211	FALSE
Stromal	cg01215717	0.217	0.175	0.259	0.604	10.239	0	0	29.211	TRUE
Stromal	cg17101681	0.106	0.086	0.127	0.87	10.239	0	0	29.211	TRUE
Stromal	cg08950886	-0.026	-0.031	-0.021	0.062	-10.236	0	0	29.211	FALSE
Stromal	cg05906092	-0.067	-0.08	-0.054	0.084	-10.239	0	0	29.211	FALSE
Stromal	cg06145862	-0.067	-0.08	-0.054	0.897	-10.239	0	0	29.211	FALSE
Stromal	cg10482201	-0.195	-0.233	-0.157	0.316	-10.239	0	0	29.21	TRUE
Stromal	cg06157645	-0.141	-0.168	-0.114	0.75	-10.239	0	0	29.21	TRUE
Stromal	cg27357918	0.18	0.145	0.214	0.661	10.239	0	0	29.21	TRUE
Stromal	cg26213224	0.118	0.095	0.141	0.894	10.239	0	0	29.209	TRUE
Stromal	cg06793849	-0.137	-0.164	-0.111	0.852	-10.239	0	0	29.209	TRUE
Stromal	cg14047548	0.127	0.102	0.151	0.836	10.239	0	0	29.209	TRUE
Stromal	cg27552218	0.046	0.038	0.055	0.879	10.236	0	0	29.207	FALSE
Stromal	cg12888712	-0.239	-0.285	-0.192	0.778	-10.239	0	0	29.207	TRUE
Stromal	cg24039149	-0.121	-0.145	-0.098	0.75	-10.239	0	0	29.207	TRUE
Stromal	cg26754824	0.171	0.138	0.204	0.78	10.238	0	0	29.206	TRUE
Stromal	cg12584865	-0.094	-0.113	-0.076	0.892	-10.238	0	0	29.206	FALSE
Stromal	cg16964728	0.231	0.186	0.276	0.586	10.238	0	0	29.206	TRUE
Stromal	cg00510094	0.101	0.082	0.121	0.742	10.238	0	0	29.205	TRUE
Stromal	cg13726843	-0.058	-0.069	-0.047	0.108	-10.237	0	0	29.205	FALSE
Stromal	cg05068777	0.15	0.121	0.179	0.794	10.238	0	0	29.204	TRUE
Stromal	cg13295549	0.095	0.077	0.114	0.853	10.238	0	0	29.204	FALSE
Stromal	cg16955704	0.126	0.102	0.151	0.512	10.238	0	0	29.203	TRUE
Stromal	cg22391185	-0.061	-0.072	-0.049	0.07	-10.237	0	0	29.202	FALSE
Stromal	cg20408707	0.113	0.091	0.135	0.845	10.238	0	0	29.202	TRUE
Stromal	cg10837111	0.106	0.086	0.127	0.858	10.238	0	0	29.201	TRUE
Stromal	cg11896170	-0.058	-0.069	-0.047	0.937	-10.237	0	0	29.201	FALSE
Stromal	cg04038879	0.1	0.081	0.119	0.617	10.237	0	0	29.2	FALSE
Stromal	cg11226562	-0.139	-0.166	-0.112	0.313	-10.237	0	0	29.2	TRUE
Stromal	cg01138819	-0.165	-0.197	-0.133	0.697	-10.237	0	0	29.2	TRUE
Stromal	cg08716889	0.041	0.033	0.049	0.028	10.234	0	0	29.199	FALSE
Stromal	cg22730626	0.101	0.081	0.12	0.872	10.237	0	0	29.198	TRUE
Stromal	cg14119158	-0.133	-0.158	-0.107	0.837	-10.237	0	0	29.198	TRUE
Stromal	ch.5.73958282R	-0.057	-0.068	-0.046	0.066	-10.236	0	0	29.197	FALSE
Stromal	cg09019546	0.191	0.154	0.228	0.744	10.237	0	0	29.197	TRUE
Stromal	cg21320573	-0.231	-0.276	-0.186	0.465	-10.237	0	0	29.196	TRUE
Stromal	cg00646731	0.104	0.084	0.124	0.854	10.237	0	0	29.195	TRUE
Stromal	cg25619551	-0.157	-0.187	-0.126	0.572	-10.236	0	0	29.194	TRUE
Stromal	cg23349014	0.044	0.036	0.053	0.942	10.233	0	0	29.194	FALSE
Stromal	cg07584734	0.082	0.067	0.098	0.872	10.236	0	0	29.192	FALSE
Stromal	cg04336836	-0.075	-0.09	-0.061	0.085	-10.236	0	0	29.192	FALSE
Stromal	cg08827307	0.357	0.288	0.427	0.352	10.236	0	0	29.192	TRUE
Stromal	cg14094646	-0.133	-0.158	-0.107	0.18	-10.236	0	0	29.192	TRUE
Stromal	cg05785805	-0.108	-0.128	-0.087	0.171	-10.236	0	0	29.192	TRUE
Stromal	cg15994182	0.074	0.06	0.088	0.815	10.236	0	0	29.192	FALSE
Stromal	cg27582585	0.116	0.094	0.139	0.809	10.236	0	0	29.19	TRUE
Stromal	cg19185846	0.193	0.156	0.231	0.677	10.236	0	0	29.19	TRUE
Stromal	cg06166242	-0.069	-0.083	-0.056	0.117	-10.236	0	0	29.19	FALSE
Stromal	cg10574418	-0.095	-0.113	-0.077	0.808	-10.235	0	0	29.189	FALSE
Stromal	cg22036160	-0.053	-0.063	-0.043	0.075	-10.234	0	0	29.189	FALSE
Stromal	cg20680798	-0.25	-0.298	-0.202	0.761	-10.235	0	0	29.189	TRUE
Stromal	cg08109625	0.117	0.095	0.14	0.739	10.235	0	0	29.188	TRUE
Stromal	cg01106419	0.142	0.115	0.17	0.698	10.235	0	0	29.188	TRUE
Stromal	cg16094026	0.153	0.124	0.183	0.733	10.235	0	0	29.188	TRUE
Stromal	cg13515842	-0.156	-0.186	-0.126	0.324	-10.235	0	0	29.188	TRUE
Stromal	cg15082048	-0.065	-0.078	-0.053	0.074	-10.235	0	0	29.187	FALSE
Stromal	cg15155463	-0.088	-0.105	-0.071	0.273	-10.235	0	0	29.186	FALSE
Stromal	cg08913523	-0.251	-0.299	-0.202	0.447	-10.235	0	0	29.185	TRUE
Stromal	cg25809502	-0.279	-0.332	-0.225	0.847	-10.235	0	0	29.185	TRUE
Stromal	cg26627568	-0.033	-0.039	-0.027	0.053	-10.232	0	0	29.185	FALSE
Stromal	cg09901932	-0.051	-0.061	-0.041	0.086	-10.233	0	0	29.185	FALSE
Stromal	cg09590377	0.243	0.196	0.289	0.268	10.234	0	0	29.184	TRUE
Stromal	cg13349425	0.129	0.104	0.154	0.762	10.234	0	0	29.184	TRUE
Stromal	cg00271522	-0.039	-0.047	-0.032	0.052	-10.231	0	0	29.183	FALSE
Stromal	cg05662240	-0.113	-0.135	-0.091	0.773	-10.234	0	0	29.183	TRUE
Stromal	cg23272189	-0.04	-0.047	-0.032	0.073	-10.231	0	0	29.183	FALSE
Stromal	cg13931246	0.114	0.092	0.136	0.855	10.234	0	0	29.182	TRUE
Stromal	cg05203346	-0.26	-0.311	-0.21	0.677	-10.234	0	0	29.182	TRUE
Stromal	cg12397924	-0.075	-0.089	-0.06	0.408	-10.234	0	0	29.182	FALSE
Stromal	cg27207776	-0.132	-0.158	-0.107	0.336	-10.234	0	0	29.182	TRUE
Stromal	cg06534988	0.156	0.125	0.186	0.814	10.234	0	0	29.182	TRUE
Stromal	cg10902206	0.103	0.083	0.123	0.742	10.234	0	0	29.181	TRUE
Stromal	cg04958703	-0.087	-0.104	-0.07	0.131	-10.234	0	0	29.18	FALSE
Stromal	cg17021376	0.122	0.099	0.146	0.701	10.234	0	0	29.18	TRUE
Stromal	cg02928110	-0.085	-0.101	-0.068	0.831	-10.234	0	0	29.18	FALSE
Stromal	cg23476802	-0.11	-0.131	-0.089	0.851	-10.234	0	0	29.18	TRUE
Stromal	cg10737625	-0.051	-0.06	-0.041	0.078	-10.232	0	0	29.179	FALSE
Stromal	cg25388823	0.19	0.154	0.227	0.728	10.234	0	0	29.179	TRUE
Stromal	cg10238972	0.201	0.162	0.24	0.513	10.234	0	0	29.179	TRUE
Stromal	ch.1.822136R	-0.075	-0.09	-0.061	0.126	-10.233	0	0	29.179	FALSE
Stromal	cg00323359	-0.086	-0.103	-0.069	0.094	-10.233	0	0	29.178	FALSE
Stromal	cg19028462	-0.202	-0.241	-0.163	0.453	-10.233	0	0	29.178	TRUE
Stromal	cg20386404	0.161	0.13	0.192	0.434	10.233	0	0	29.178	TRUE
Stromal	cg25429446	0.126	0.101	0.15	0.825	10.233	0	0	29.178	TRUE
Stromal	cg08032525	-0.121	-0.145	-0.098	0.868	-10.233	0	0	29.178	TRUE
Stromal	cg20654875	0.127	0.102	0.151	0.768	10.233	0	0	29.177	TRUE
Stromal	cg15057046	0.144	0.116	0.172	0.741	10.233	0	0	29.177	TRUE
Stromal	cg10112781	0.132	0.106	0.157	0.793	10.233	0	0	29.176	TRUE
Stromal	cg19817795	-0.137	-0.164	-0.111	0.694	-10.233	0	0	29.176	TRUE
Stromal	cg03971023	-0.198	-0.237	-0.16	0.849	-10.233	0	0	29.175	TRUE
Stromal	cg01602345	0.134	0.108	0.16	0.813	10.233	0	0	29.175	TRUE
Stromal	cg06291867	-0.108	-0.129	-0.087	0.11	-10.233	0	0	29.175	TRUE
Stromal	cg23749536	-0.041	-0.049	-0.033	0.94	-10.23	0	0	29.174	FALSE
Stromal	cg19631651	0.085	0.068	0.101	0.856	10.233	0	0	29.174	FALSE
Stromal	cg18447740	-0.133	-0.159	-0.108	0.359	-10.232	0	0	29.173	TRUE
Stromal	cg06866451	-0.109	-0.13	-0.088	0.789	-10.232	0	0	29.172	TRUE
Stromal	cg23986185	0.11	0.088	0.131	0.711	10.232	0	0	29.171	TRUE
Stromal	cg04457423	-0.064	-0.077	-0.052	0.082	-10.232	0	0	29.17	FALSE
Stromal	cg26168324	-0.076	-0.091	-0.062	0.092	-10.232	0	0	29.17	FALSE
Stromal	cg14213590	0.228	0.184	0.272	0.289	10.232	0	0	29.169	TRUE
Stromal	cg14435603	-0.161	-0.192	-0.13	0.204	-10.232	0	0	29.169	TRUE
Stromal	cg09435798	-0.06	-0.072	-0.049	0.088	-10.231	0	0	29.169	FALSE
Stromal	cg23837438	-0.072	-0.085	-0.058	0.13	-10.232	0	0	29.168	FALSE
Stromal	cg04179398	-0.028	-0.034	-0.023	0.041	-10.229	0	0	29.168	FALSE
Stromal	cg09149851	0.06	0.049	0.072	0.807	10.231	0	0	29.168	FALSE
Stromal	cg16360659	-0.159	-0.19	-0.128	0.76	-10.232	0	0	29.168	TRUE
Stromal	cg14700524	0.256	0.207	0.306	0.747	10.231	0	0	29.167	TRUE
Stromal	cg00678938	-0.309	-0.369	-0.25	0.725	-10.231	0	0	29.167	TRUE
Stromal	cg12761728	0.207	0.167	0.247	0.661	10.231	0	0	29.166	TRUE
Stromal	cg24241410	0.117	0.095	0.14	0.766	10.231	0	0	29.165	TRUE
Stromal	cg05191006	-0.084	-0.1	-0.068	0.121	-10.231	0	0	29.165	FALSE
Stromal	cg10024505	0.144	0.116	0.172	0.627	10.231	0	0	29.165	TRUE
Stromal	cg20926035	-0.105	-0.125	-0.085	0.117	-10.231	0	0	29.164	TRUE
Stromal	cg03057409	-0.078	-0.093	-0.063	0.102	-10.231	0	0	29.163	FALSE
Stromal	cg04125208	-0.058	-0.069	-0.047	0.138	-10.23	0	0	29.162	FALSE
Stromal	cg17153432	0.069	0.056	0.082	0.786	10.231	0	0	29.162	FALSE
Stromal	cg15790820	0.124	0.1	0.148	0.065	10.231	0	0	29.162	TRUE
Stromal	cg15507391	-0.062	-0.074	-0.05	0.069	-10.23	0	0	29.161	FALSE
Stromal	cg16936370	-0.118	-0.141	-0.095	0.746	-10.23	0	0	29.161	TRUE
Stromal	cg27476623	0.15	0.121	0.179	0.797	10.23	0	0	29.161	TRUE
Stromal	cg07346310	-0.129	-0.154	-0.104	0.182	-10.23	0	0	29.16	TRUE
Stromal	cg04606312	-0.085	-0.102	-0.069	0.932	-10.23	0	0	29.16	FALSE
Stromal	cg05118482	-0.058	-0.07	-0.047	0.073	-10.229	0	0	29.16	FALSE
Stromal	cg17709180	0.123	0.099	0.147	0.78	10.23	0	0	29.16	TRUE
Stromal	cg12194929	-0.24	-0.286	-0.193	0.375	-10.23	0	0	29.159	TRUE
Stromal	cg09088406	-0.162	-0.193	-0.13	0.753	-10.23	0	0	29.158	TRUE
Stromal	cg15335297	0.091	0.073	0.108	0.17	10.23	0	0	29.158	FALSE
Stromal	cg08680239	0.038	0.031	0.046	0.947	10.227	0	0	29.158	FALSE
Stromal	cg17486764	0.112	0.09	0.133	0.845	10.23	0	0	29.157	TRUE
Stromal	cg16137862	0.026	0.021	0.031	0.033	10.227	0	0	29.157	FALSE
Stromal	cg24485049	-0.09	-0.107	-0.073	0.923	-10.229	0	0	29.156	FALSE
Stromal	cg04896706	-0.109	-0.13	-0.088	0.158	-10.229	0	0	29.155	TRUE
Stromal	cg22851378	0.078	0.063	0.093	0.868	10.229	0	0	29.155	FALSE
Stromal	cg08358276	-0.044	-0.053	-0.036	0.912	-10.227	0	0	29.155	FALSE
Stromal	cg16525974	0.144	0.116	0.172	0.697	10.229	0	0	29.154	TRUE
Stromal	cg11887960	-0.071	-0.085	-0.057	0.082	-10.229	0	0	29.154	FALSE
Stromal	cg20566657	-0.125	-0.149	-0.101	0.687	-10.229	0	0	29.154	TRUE
Stromal	cg21663667	0.057	0.046	0.069	0.83	10.228	0	0	29.153	FALSE
Stromal	cg05958351	-0.099	-0.119	-0.08	0.779	-10.229	0	0	29.152	FALSE
Stromal	cg18265297	0.232	0.187	0.277	0.623	10.228	0	0	29.15	TRUE
Stromal	cg25663379	-0.087	-0.104	-0.071	0.099	-10.228	0	0	29.149	FALSE
Stromal	cg15674129	-0.064	-0.077	-0.052	0.07	-10.228	0	0	29.148	FALSE
Stromal	cg04297406	0.084	0.068	0.1	0.887	10.228	0	0	29.147	FALSE
Stromal	cg26302548	0.129	0.104	0.153	0.794	10.228	0	0	29.147	TRUE
Stromal	cg09462936	0.034	0.027	0.04	0.953	10.225	0	0	29.146	FALSE
Stromal	cg10747266	-0.06	-0.072	-0.049	0.073	-10.227	0	0	29.146	FALSE
Stromal	cg03425217	-0.046	-0.055	-0.037	0.055	-10.225	0	0	29.145	FALSE
Stromal	cg06432342	0.124	0.1	0.148	0.818	10.227	0	0	29.144	TRUE
Stromal	cg11681192	0.056	0.045	0.067	0.757	10.226	0	0	29.143	FALSE
Stromal	cg03525385	0.155	0.125	0.185	0.59	10.227	0	0	29.143	TRUE
Stromal	cg04017672	-0.058	-0.069	-0.047	0.089	-10.226	0	0	29.143	FALSE
Stromal	cg24063036	0.095	0.076	0.113	0.683	10.227	0	0	29.143	FALSE
Stromal	cg16437908	-0.191	-0.228	-0.154	0.241	-10.227	0	0	29.143	TRUE
Stromal	cg20213166	-0.196	-0.233	-0.158	0.669	-10.227	0	0	29.143	TRUE
Stromal	cg03825255	0.086	0.069	0.102	0.86	10.227	0	0	29.143	FALSE
Stromal	cg14527034	0.139	0.112	0.166	0.842	10.227	0	0	29.142	TRUE
Stromal	cg03615269	-0.127	-0.152	-0.103	0.159	-10.227	0	0	29.142	TRUE
Stromal	cg04285822	-0.105	-0.125	-0.084	0.105	-10.227	0	0	29.142	TRUE
Stromal	cg07601598	-0.086	-0.103	-0.069	0.95	-10.227	0	0	29.141	FALSE
Stromal	cg04515534	0.116	0.093	0.138	0.824	10.227	0	0	29.14	TRUE
Stromal	cg18505495	-0.045	-0.054	-0.036	0.065	-10.224	0	0	29.14	FALSE
Stromal	cg02952816	-0.086	-0.102	-0.069	0.108	-10.227	0	0	29.14	FALSE
Stromal	cg11886511	-0.04	-0.048	-0.033	0.045	-10.223	0	0	29.139	FALSE
Stromal	cg11750112	0.137	0.111	0.164	0.774	10.226	0	0	29.138	TRUE
Stromal	cg09910856	0.105	0.085	0.125	0.843	10.226	0	0	29.138	TRUE
Stromal	cg16104283	-0.069	-0.083	-0.056	0.085	-10.226	0	0	29.137	FALSE
Stromal	cg06747888	-0.101	-0.12	-0.081	0.253	-10.226	0	0	29.136	TRUE
Stromal	cg02858159	-0.085	-0.102	-0.069	0.854	-10.226	0	0	29.136	FALSE
Stromal	cg10326234	0.149	0.12	0.178	0.744	10.226	0	0	29.136	TRUE
Stromal	cg03929570	-0.284	-0.339	-0.229	0.575	-10.226	0	0	29.136	TRUE
Stromal	cg03262773	-0.06	-0.072	-0.049	0.077	-10.225	0	0	29.135	FALSE
Stromal	cg15694715	0.221	0.178	0.264	0.486	10.226	0	0	29.135	TRUE
Stromal	cg17504164	-0.256	-0.305	-0.206	0.664	-10.226	0	0	29.135	TRUE
Stromal	cg27250607	0.134	0.108	0.16	0.865	10.226	0	0	29.135	TRUE
Stromal	cg12191096	-0.071	-0.084	-0.057	0.085	-10.226	0	0	29.135	FALSE
Stromal	cg05463119	0.047	0.038	0.056	0.938	10.223	0	0	29.134	FALSE
Stromal	cg00756032	-0.121	-0.145	-0.098	0.301	-10.226	0	0	29.134	TRUE
Stromal	cg02991513	-0.058	-0.069	-0.047	0.925	-10.225	0	0	29.134	FALSE
Stromal	cg08798523	-0.066	-0.078	-0.053	0.103	-10.225	0	0	29.133	FALSE
Stromal	cg17183174	0.251	0.203	0.3	0.652	10.225	0	0	29.133	TRUE
Stromal	cg13597809	0.046	0.037	0.055	0.81	10.223	0	0	29.132	FALSE
Stromal	cg24645671	-0.154	-0.184	-0.124	0.833	-10.225	0	0	29.13	TRUE
Stromal	cg01168289	-0.162	-0.193	-0.13	0.643	-10.225	0	0	29.129	TRUE
Stromal	cg10480584	-0.059	-0.071	-0.048	0.1	-10.224	0	0	29.128	FALSE
Stromal	cg16200116	0.058	0.047	0.069	0.951	10.223	0	0	29.128	FALSE
Stromal	cg10182243	0.059	0.048	0.07	0.927	10.223	0	0	29.127	FALSE
Stromal	cg27023595	0.079	0.064	0.095	0.891	10.224	0	0	29.127	FALSE
Stromal	cg05829482	-0.061	-0.073	-0.05	0.076	-10.224	0	0	29.127	FALSE
Stromal	cg12476455	-0.197	-0.235	-0.159	0.685	-10.224	0	0	29.126	TRUE
Stromal	cg02450267	0.113	0.091	0.134	0.816	10.224	0	0	29.126	TRUE
Stromal	cg05248581	-0.039	-0.047	-0.031	0.061	-10.221	0	0	29.126	FALSE
Stromal	cg06126809	0.105	0.084	0.125	0.315	10.224	0	0	29.126	TRUE
Stromal	cg19052384	-0.041	-0.049	-0.033	0.067	-10.221	0	0	29.126	FALSE
Stromal	cg08733522	-0.077	-0.092	-0.062	0.093	-10.224	0	0	29.126	FALSE
Stromal	cg06847237	0.083	0.067	0.099	0.74	10.224	0	0	29.123	FALSE
Stromal	cg23248887	-0.194	-0.232	-0.157	0.213	-10.224	0	0	29.123	TRUE
Stromal	cg19683073	-0.195	-0.233	-0.157	0.666	-10.224	0	0	29.123	TRUE
Stromal	cg09234053	-0.023	-0.027	-0.018	0.041	-10.22	0	0	29.123	FALSE
Stromal	cg14641333	0.108	0.087	0.129	0.494	10.223	0	0	29.122	TRUE
Stromal	cg07442907	0.151	0.122	0.18	0.307	10.223	0	0	29.122	TRUE
Stromal	cg20115117	-0.15	-0.179	-0.121	0.817	-10.223	0	0	29.121	TRUE
Stromal	cg27041794	-0.06	-0.072	-0.049	0.082	-10.223	0	0	29.121	FALSE
Stromal	cg23977631	-0.055	-0.066	-0.044	0.075	-10.222	0	0	29.121	FALSE
Stromal	cg05756181	-0.057	-0.068	-0.046	0.078	-10.222	0	0	29.12	FALSE
Stromal	cg05749728	-0.178	-0.212	-0.143	0.794	-10.223	0	0	29.12	TRUE
Stromal	cg08602500	-0.169	-0.202	-0.136	0.372	-10.223	0	0	29.12	TRUE
Stromal	cg06665109	-0.116	-0.138	-0.093	0.15	-10.223	0	0	29.118	TRUE
Stromal	cg21537297	0.127	0.103	0.152	0.763	10.223	0	0	29.118	TRUE
Stromal	cg24349830	0.101	0.082	0.121	0.851	10.223	0	0	29.118	TRUE
Stromal	cg07496457	0.069	0.056	0.083	0.903	10.223	0	0	29.118	FALSE
Stromal	cg27425709	0.133	0.108	0.159	0.776	10.223	0	0	29.118	TRUE
Stromal	cg11817999	-0.056	-0.067	-0.045	0.122	-10.221	0	0	29.117	FALSE
Stromal	cg26195667	-0.107	-0.127	-0.086	0.914	-10.222	0	0	29.117	TRUE
Stromal	cg14982987	-0.166	-0.198	-0.133	0.814	-10.222	0	0	29.116	TRUE
Stromal	cg07807470	0.233	0.188	0.278	0.569	10.222	0	0	29.116	TRUE
Stromal	cg21646082	-0.148	-0.176	-0.119	0.773	-10.222	0	0	29.116	TRUE
Stromal	cg03681834	0.106	0.086	0.127	0.204	10.222	0	0	29.115	TRUE
Stromal	cg13999458	-0.103	-0.123	-0.083	0.151	-10.222	0	0	29.115	TRUE
Stromal	cg16375550	0.166	0.134	0.199	0.534	10.222	0	0	29.114	TRUE
Stromal	cg00239835	0.114	0.092	0.136	0.452	10.222	0	0	29.114	TRUE
Stromal	cg16508529	-0.042	-0.05	-0.034	0.95	-10.219	0	0	29.114	FALSE
Stromal	cg07429775	0.064	0.052	0.076	0.88	10.221	0	0	29.113	FALSE
Stromal	cg15963563	-0.139	-0.166	-0.112	0.145	-10.222	0	0	29.113	TRUE
Stromal	cg08462127	0.116	0.093	0.138	0.821	10.222	0	0	29.112	TRUE
Stromal	cg20718240	0.047	0.038	0.056	0.928	10.219	0	0	29.111	FALSE
Stromal	cg18862975	0.245	0.198	0.293	0.351	10.221	0	0	29.111	TRUE
Stromal	cg11395949	-0.218	-0.261	-0.176	0.668	-10.221	0	0	29.111	TRUE
Stromal	cg04850045	-0.225	-0.268	-0.181	0.759	-10.221	0	0	29.11	TRUE
Stromal	cg25647120	-0.157	-0.187	-0.126	0.808	-10.221	0	0	29.11	TRUE
Stromal	cg07488327	0.127	0.102	0.151	0.536	10.221	0	0	29.109	TRUE
Stromal	cg12999120	-0.095	-0.114	-0.077	0.924	-10.221	0	0	29.109	FALSE
Stromal	cg20001810	0.202	0.163	0.242	0.553	10.221	0	0	29.107	TRUE
Stromal	cg15595030	-0.066	-0.079	-0.053	0.862	-10.221	0	0	29.107	FALSE
Stromal	cg13740929	0.185	0.149	0.221	0.622	10.221	0	0	29.107	TRUE
Stromal	cg17258460	0.124	0.1	0.148	0.852	10.221	0	0	29.107	TRUE
Stromal	cg18713852	-0.123	-0.147	-0.099	0.311	-10.221	0	0	29.107	TRUE
Stromal	cg08134829	-0.06	-0.071	-0.048	0.089	-10.22	0	0	29.106	FALSE
Stromal	cg20891917	-0.06	-0.072	-0.049	0.885	-10.22	0	0	29.106	FALSE
Stromal	cg22995232	-0.21	-0.251	-0.17	0.783	-10.22	0	0	29.106	TRUE
Stromal	cg21919719	0.131	0.106	0.157	0.264	10.22	0	0	29.104	TRUE
Stromal	cg05475107	-0.146	-0.174	-0.118	0.791	-10.22	0	0	29.104	TRUE
Stromal	cg26770882	-0.135	-0.162	-0.109	0.605	-10.22	0	0	29.104	TRUE
Stromal	cg13852234	0.074	0.06	0.088	0.863	10.22	0	0	29.103	FALSE
Stromal	cg01838965	0.277	0.223	0.33	0.75	10.22	0	0	29.103	TRUE
Stromal	cg25950668	0.05	0.041	0.06	0.844	10.218	0	0	29.102	FALSE
Stromal	cg08187983	0.089	0.072	0.107	0.84	10.22	0	0	29.101	FALSE
Stromal	cg15797102	0.156	0.126	0.187	0.839	10.22	0	0	29.101	TRUE
Stromal	cg22671691	0.056	0.045	0.067	0.866	10.218	0	0	29.1	FALSE
Stromal	cg23058652	-0.137	-0.164	-0.11	0.745	-10.219	0	0	29.1	TRUE
Stromal	cg01870681	-0.057	-0.068	-0.046	0.067	-10.218	0	0	29.1	FALSE
Stromal	cg04303139	0.06	0.048	0.072	0.431	10.219	0	0	29.1	FALSE
Stromal	cg02086467	-0.136	-0.162	-0.11	0.161	-10.219	0	0	29.099	TRUE
Stromal	cg11879623	0.04	0.032	0.047	0.892	10.216	0	0	29.098	FALSE
Stromal	cg23424043	-0.202	-0.241	-0.163	0.299	-10.219	0	0	29.097	TRUE
Stromal	cg12843033	-0.167	-0.2	-0.135	0.426	-10.219	0	0	29.096	TRUE
Stromal	cg17040471	-0.148	-0.177	-0.12	0.259	-10.219	0	0	29.095	TRUE
Stromal	cg25356006	-0.157	-0.187	-0.126	0.835	-10.218	0	0	29.094	TRUE
Stromal	cg08901520	0.134	0.108	0.16	0.78	10.218	0	0	29.094	TRUE
Stromal	cg03613339	-0.118	-0.14	-0.095	0.199	-10.218	0	0	29.093	TRUE
Stromal	cg24186249	-0.138	-0.165	-0.111	0.807	-10.218	0	0	29.092	TRUE
Stromal	cg20410114	0.161	0.13	0.193	0.602	10.218	0	0	29.092	TRUE
Stromal	cg20669710	-0.019	-0.022	-0.015	0.032	-10.215	0	0	29.091	FALSE
Stromal	cg24966363	-0.169	-0.202	-0.136	0.169	-10.218	0	0	29.091	TRUE
Stromal	cg01694527	-0.091	-0.109	-0.074	0.856	-10.218	0	0	29.091	FALSE
Stromal	cg27262717	0.19	0.153	0.227	0.168	10.218	0	0	29.09	TRUE
Stromal	cg02157872	0.109	0.088	0.13	0.504	10.217	0	0	29.089	TRUE
Stromal	cg25101657	0.25	0.201	0.298	0.488	10.217	0	0	29.089	TRUE
Stromal	cg05757530	0.1	0.081	0.12	0.91	10.217	0	0	29.089	TRUE
Stromal	cg13262687	-0.148	-0.177	-0.12	0.203	-10.217	0	0	29.088	TRUE
Stromal	cg14094164	-0.186	-0.222	-0.15	0.632	-10.217	0	0	29.088	TRUE
Stromal	cg13869019	-0.069	-0.082	-0.056	0.954	-10.217	0	0	29.087	FALSE
Stromal	cg06443831	0.071	0.057	0.085	0.86	10.217	0	0	29.085	FALSE
Stromal	cg26756782	0.173	0.14	0.207	0.708	10.217	0	0	29.085	TRUE
Stromal	cg14186066	-0.142	-0.17	-0.115	0.239	-10.217	0	0	29.085	TRUE
Stromal	cg08553284	-0.092	-0.11	-0.074	0.288	-10.217	0	0	29.084	FALSE
Stromal	cg14079463	-0.28	-0.335	-0.226	0.259	-10.216	0	0	29.083	TRUE
Stromal	cg11933232	-0.038	-0.046	-0.031	0.08	-10.213	0	0	29.083	FALSE
Stromal	cg14423778	0.25	0.202	0.299	0.624	10.216	0	0	29.083	TRUE
Stromal	cg13377839	0.121	0.098	0.144	0.77	10.216	0	0	29.083	TRUE
Stromal	cg12325536	-0.155	-0.186	-0.125	0.169	-10.216	0	0	29.082	TRUE
Stromal	cg03860020	-0.023	-0.028	-0.019	0.046	-10.213	0	0	29.082	FALSE
Stromal	cg16331674	-0.143	-0.171	-0.115	0.659	-10.216	0	0	29.082	TRUE
Stromal	cg24871165	0.15	0.121	0.179	0.54	10.216	0	0	29.081	TRUE
Stromal	cg04897041	0.103	0.083	0.123	0.786	10.216	0	0	29.08	TRUE
Stromal	cg25796129	0.089	0.071	0.106	0.86	10.216	0	0	29.08	FALSE
Stromal	cg02420617	-0.157	-0.187	-0.126	0.451	-10.216	0	0	29.079	TRUE
Stromal	cg24940230	0.138	0.111	0.164	0.582	10.216	0	0	29.079	TRUE
Stromal	cg00001249	-0.127	-0.151	-0.102	0.573	-10.215	0	0	29.078	TRUE
Stromal	cg24787138	-0.115	-0.137	-0.092	0.2	-10.215	0	0	29.078	TRUE
Stromal	cg11216682	-0.097	-0.116	-0.078	0.203	-10.215	0	0	29.078	FALSE
Stromal	cg06836338	-0.041	-0.049	-0.033	0.067	-10.212	0	0	29.078	FALSE
Stromal	cg14167596	-0.153	-0.183	-0.124	0.143	-10.215	0	0	29.077	TRUE
Stromal	cg07066635	-0.079	-0.094	-0.064	0.187	-10.215	0	0	29.077	FALSE
Stromal	cg05996213	0.155	0.125	0.185	0.464	10.215	0	0	29.076	TRUE
Stromal	cg08804013	-0.049	-0.058	-0.039	0.094	-10.213	0	0	29.076	FALSE
Stromal	cg24311693	0.124	0.1	0.148	0.742	10.215	0	0	29.076	TRUE
Stromal	cg14994919	-0.043	-0.051	-0.034	0.071	-10.212	0	0	29.075	FALSE
Stromal	cg10024583	-0.157	-0.187	-0.126	0.263	-10.215	0	0	29.075	TRUE
Stromal	cg13885120	-0.137	-0.164	-0.111	0.564	-10.215	0	0	29.075	TRUE
Stromal	cg11730703	0.105	0.084	0.125	0.811	10.215	0	0	29.074	TRUE
Stromal	cg25414597	0.123	0.099	0.146	0.85	10.215	0	0	29.073	TRUE
Stromal	cg12862231	0.152	0.122	0.181	0.384	10.214	0	0	29.073	TRUE
Stromal	cg14268020	-0.165	-0.197	-0.133	0.307	-10.214	0	0	29.073	TRUE
Stromal	cg07306531	-0.066	-0.078	-0.053	0.086	-10.214	0	0	29.072	FALSE
Stromal	cg21577705	-0.048	-0.057	-0.038	0.061	-10.212	0	0	29.071	FALSE
Stromal	cg25711779	-0.079	-0.094	-0.064	0.262	-10.214	0	0	29.071	FALSE
Stromal	cg09865593	0.138	0.111	0.164	0.711	10.214	0	0	29.069	TRUE
Stromal	cg07681084	-0.053	-0.063	-0.043	0.067	-10.212	0	0	29.069	FALSE
Stromal	cg15035956	0.09	0.073	0.108	0.823	10.214	0	0	29.069	FALSE
Stromal	cg26897150	-0.068	-0.081	-0.054	0.091	-10.214	0	0	29.069	FALSE
Stromal	cg07199183	-0.198	-0.237	-0.16	0.238	-10.214	0	0	29.068	TRUE
Stromal	cg23309159	0.15	0.121	0.179	0.786	10.214	0	0	29.068	TRUE
Stromal	cg04391111	-0.137	-0.164	-0.11	0.198	-10.214	0	0	29.068	TRUE
Stromal	cg26614129	-0.152	-0.181	-0.122	0.577	-10.214	0	0	29.067	TRUE
Stromal	cg18463876	-0.131	-0.157	-0.106	0.678	-10.213	0	0	29.067	TRUE
Stromal	cg25832551	0.056	0.045	0.066	0.859	10.212	0	0	29.066	FALSE
Stromal	cg21211144	-0.038	-0.046	-0.031	0.065	-10.21	0	0	29.064	FALSE
Stromal	cg12437277	-0.283	-0.337	-0.228	0.482	-10.213	0	0	29.064	TRUE
Stromal	cg23675837	0.059	0.048	0.07	0.85	10.212	0	0	29.063	FALSE
Stromal	cg26917551	0.087	0.07	0.104	0.841	10.213	0	0	29.062	FALSE
Stromal	cg10366093	-0.146	-0.175	-0.118	0.206	-10.212	0	0	29.061	TRUE
Stromal	cg02085119	-0.217	-0.26	-0.175	0.415	-10.212	0	0	29.061	TRUE
Stromal	cg05443922	-0.066	-0.078	-0.053	0.11	-10.212	0	0	29.06	FALSE
Stromal	cg02021641	-0.146	-0.174	-0.117	0.643	-10.212	0	0	29.06	TRUE
Stromal	cg10281002	-0.19	-0.227	-0.153	0.212	-10.212	0	0	29.06	TRUE
Stromal	cg15809352	-0.182	-0.217	-0.147	0.575	-10.212	0	0	29.059	TRUE
Stromal	cg10491372	-0.138	-0.165	-0.111	0.159	-10.212	0	0	29.058	TRUE
Stromal	cg01695279	0.194	0.157	0.232	0.451	10.212	0	0	29.057	TRUE
Stromal	cg13150564	-0.087	-0.103	-0.07	0.102	-10.212	0	0	29.057	FALSE
Stromal	cg23116322	-0.112	-0.133	-0.09	0.128	-10.212	0	0	29.056	TRUE
Stromal	cg20152731	-0.058	-0.069	-0.046	0.061	-10.211	0	0	29.056	FALSE
Stromal	cg20640347	0.117	0.094	0.139	0.692	10.211	0	0	29.056	TRUE
Stromal	cg12497883	0.187	0.151	0.223	0.635	10.211	0	0	29.056	TRUE
Stromal	cg23142004	0.162	0.13	0.193	0.643	10.211	0	0	29.055	TRUE
Stromal	cg05887047	0.034	0.027	0.04	0.951	10.208	0	0	29.055	FALSE
Stromal	cg14670266	0.092	0.074	0.11	0.885	10.211	0	0	29.055	FALSE
Stromal	cg18544058	0.115	0.092	0.137	0.81	10.211	0	0	29.055	TRUE
Stromal	cg09500200	-0.088	-0.105	-0.071	0.118	-10.211	0	0	29.055	FALSE
Stromal	cg07423651	-0.092	-0.109	-0.074	0.895	-10.211	0	0	29.055	FALSE
Stromal	cg08457872	0.062	0.05	0.074	0.882	10.211	0	0	29.053	FALSE
Stromal	cg15621260	-0.215	-0.257	-0.173	0.236	-10.211	0	0	29.053	TRUE
Stromal	cg10784090	-0.162	-0.193	-0.131	0.909	-10.211	0	0	29.053	TRUE
Stromal	cg04890237	-0.115	-0.137	-0.093	0.712	-10.211	0	0	29.052	TRUE
Stromal	cg20072359	0.149	0.12	0.178	0.678	10.211	0	0	29.052	TRUE
Stromal	cg04442417	0.157	0.127	0.188	0.741	10.211	0	0	29.051	TRUE
Stromal	cg04317883	-0.057	-0.068	-0.046	0.082	-10.209	0	0	29.051	FALSE
Stromal	cg08370173	0.177	0.143	0.211	0.654	10.21	0	0	29.05	TRUE
Stromal	cg13998990	0.159	0.128	0.189	0.729	10.21	0	0	29.049	TRUE
Stromal	cg13501446	0.134	0.108	0.16	0.743	10.21	0	0	29.049	TRUE
Stromal	cg02621571	-0.075	-0.089	-0.06	0.086	-10.21	0	0	29.049	FALSE
Stromal	cg25883348	-0.135	-0.161	-0.109	0.591	-10.21	0	0	29.049	TRUE
Stromal	cg02014899	-0.203	-0.242	-0.163	0.679	-10.21	0	0	29.048	TRUE
Stromal	cg09013267	0.056	0.045	0.067	0.786	10.209	0	0	29.047	FALSE
Stromal	cg01768385	0.118	0.095	0.141	0.806	10.21	0	0	29.047	TRUE
Stromal	cg15434211	0.126	0.101	0.15	0.801	10.21	0	0	29.047	TRUE
Stromal	cg05075692	0.113	0.091	0.135	0.871	10.21	0	0	29.046	TRUE
Stromal	cg13527630	-0.022	-0.027	-0.018	0.038	-10.207	0	0	29.046	FALSE
Stromal	cg01586116	-0.247	-0.295	-0.199	0.324	-10.21	0	0	29.046	TRUE
Stromal	cg21312554	0.115	0.093	0.138	0.797	10.21	0	0	29.045	TRUE
Stromal	cg20513777	0.135	0.109	0.161	0.673	10.209	0	0	29.045	TRUE
Stromal	cg22983534	-0.021	-0.026	-0.017	0.036	-10.206	0	0	29.045	FALSE
Stromal	cg25763127	0.1	0.081	0.12	0.869	10.209	0	0	29.044	TRUE
Stromal	cg14839134	-0.151	-0.18	-0.122	0.83	-10.209	0	0	29.044	TRUE
Stromal	cg16691821	0.185	0.149	0.221	0.242	10.209	0	0	29.044	TRUE
Stromal	cg15740363	-0.111	-0.132	-0.089	0.154	-10.209	0	0	29.044	TRUE
Stromal	cg16257375	0.088	0.071	0.105	0.861	10.209	0	0	29.043	FALSE
Stromal	cg17737835	-0.2	-0.239	-0.161	0.619	-10.209	0	0	29.042	TRUE
Stromal	cg24636867	-0.054	-0.064	-0.043	0.079	-10.207	0	0	29.041	FALSE
Stromal	cg00184032	-0.145	-0.173	-0.117	0.928	-10.209	0	0	29.041	TRUE
Stromal	cg10493454	-0.108	-0.129	-0.087	0.59	-10.209	0	0	29.041	TRUE
Stromal	cg06597431	0.071	0.057	0.085	0.881	10.209	0	0	29.04	FALSE
Stromal	cg00041599	-0.043	-0.051	-0.034	0.065	-10.206	0	0	29.04	FALSE
Stromal	cg13612175	-0.027	-0.032	-0.022	0.052	-10.206	0	0	29.039	FALSE
Stromal	cg09355889	-0.023	-0.027	-0.018	0.028	-10.205	0	0	29.039	FALSE
Stromal	cg14780482	0.069	0.056	0.082	0.907	10.208	0	0	29.039	FALSE
Stromal	cg14341551	0.16	0.129	0.191	0.704	10.208	0	0	29.039	TRUE
Stromal	cg16844704	0.149	0.12	0.177	0.794	10.208	0	0	29.039	TRUE
Stromal	cg18647268	-0.138	-0.165	-0.111	0.71	-10.208	0	0	29.038	TRUE
Stromal	cg07570257	-0.139	-0.165	-0.112	0.377	-10.208	0	0	29.038	TRUE
Stromal	cg08371224	-0.166	-0.198	-0.134	0.403	-10.208	0	0	29.038	TRUE
Stromal	cg12659626	0.186	0.15	0.222	0.511	10.208	0	0	29.038	TRUE
Stromal	cg13527624	-0.066	-0.078	-0.053	0.079	-10.208	0	0	29.038	FALSE
Stromal	cg19264163	-0.151	-0.181	-0.122	0.738	-10.208	0	0	29.036	TRUE
Stromal	cg17281031	-0.181	-0.216	-0.146	0.642	-10.208	0	0	29.036	TRUE
Stromal	cg18305855	0.288	0.232	0.344	0.618	10.208	0	0	29.035	TRUE
Stromal	cg25307318	-0.162	-0.193	-0.13	0.243	-10.208	0	0	29.035	TRUE
Stromal	cg01440796	-0.176	-0.211	-0.142	0.568	-10.208	0	0	29.035	TRUE
Stromal	cg00039147	0.109	0.088	0.131	0.727	10.208	0	0	29.034	TRUE
Stromal	cg09378743	0.038	0.031	0.045	0.952	10.205	0	0	29.034	FALSE
Stromal	cg27168114	0.121	0.097	0.144	0.751	10.207	0	0	29.033	TRUE
Stromal	cg16991858	-0.137	-0.164	-0.11	0.902	-10.207	0	0	29.032	TRUE
Stromal	cg24494617	-0.143	-0.171	-0.116	0.214	-10.207	0	0	29.032	TRUE
Stromal	cg19240090	0.108	0.087	0.129	0.809	10.207	0	0	29.032	TRUE
Stromal	cg01042424	-0.176	-0.21	-0.142	0.79	-10.207	0	0	29.031	TRUE
Stromal	cg23458186	0.108	0.087	0.129	0.79	10.207	0	0	29.031	TRUE
Stromal	cg16428251	-0.115	-0.137	-0.093	0.135	-10.207	0	0	29.03	TRUE
Stromal	cg26705829	0.139	0.112	0.166	0.811	10.207	0	0	29.03	TRUE
Stromal	cg05668351	-0.142	-0.169	-0.114	0.774	-10.207	0	0	29.03	TRUE
Stromal	cg01172150	-0.15	-0.179	-0.121	0.241	-10.207	0	0	29.029	TRUE
Stromal	cg19457506	-0.071	-0.084	-0.057	0.148	-10.207	0	0	29.029	FALSE
Stromal	cg18633230	-0.192	-0.23	-0.155	0.55	-10.207	0	0	29.029	TRUE
Stromal	cg18610448	-0.056	-0.067	-0.045	0.061	-10.205	0	0	29.028	FALSE
Stromal	cg11532418	0.137	0.111	0.164	0.707	10.207	0	0	29.028	TRUE
Stromal	cg17745122	-0.07	-0.084	-0.056	0.068	-10.207	0	0	29.028	FALSE
Stromal	cg23100133	-0.112	-0.133	-0.09	0.81	-10.206	0	0	29.028	TRUE
Stromal	cg07706111	-0.038	-0.046	-0.031	0.966	-10.203	0	0	29.028	FALSE
Stromal	cg08256939	0.17	0.137	0.202	0.343	10.206	0	0	29.027	TRUE
Stromal	cg01395690	-0.133	-0.158	-0.107	0.73	-10.206	0	0	29.026	TRUE
Stromal	cg09197332	0.13	0.105	0.155	0.741	10.206	0	0	29.026	TRUE
Stromal	cg26680644	-0.171	-0.204	-0.138	0.55	-10.206	0	0	29.026	TRUE
Stromal	cg02707307	-0.215	-0.257	-0.173	0.639	-10.206	0	0	29.025	TRUE
Stromal	cg06547490	-0.131	-0.157	-0.106	0.171	-10.206	0	0	29.025	TRUE
Stromal	cg22935609	0.093	0.075	0.111	0.915	10.206	0	0	29.025	FALSE
Stromal	cg04478905	0.182	0.147	0.217	0.466	10.206	0	0	29.024	TRUE
Stromal	cg12584394	0.105	0.085	0.126	0.83	10.206	0	0	29.024	TRUE
Stromal	cg01142066	0.077	0.062	0.091	0.9	10.206	0	0	29.024	FALSE
Stromal	cg09446127	-0.054	-0.065	-0.044	0.057	-10.204	0	0	29.024	FALSE
Stromal	cg23870181	-0.266	-0.318	-0.215	0.668	-10.206	0	0	29.023	TRUE
Stromal	cg10652393	-0.14	-0.167	-0.113	0.135	-10.206	0	0	29.023	TRUE
Stromal	cg20488123	0.147	0.118	0.175	0.474	10.205	0	0	29.022	TRUE
Stromal	cg12083644	-0.096	-0.115	-0.078	0.928	-10.205	0	0	29.021	FALSE
Stromal	cg12010452	0.045	0.036	0.054	0.91	10.203	0	0	29.021	FALSE
Stromal	cg20412955	0.059	0.047	0.07	0.853	10.204	0	0	29.02	FALSE
Stromal	cg21492882	0.129	0.104	0.154	0.57	10.205	0	0	29.02	TRUE
Stromal	cg25308086	0.148	0.119	0.176	0.761	10.205	0	0	29.02	TRUE
Stromal	cg19562854	-0.072	-0.086	-0.058	0.087	-10.205	0	0	29.02	FALSE
Stromal	cg17099569	0.189	0.152	0.226	0.679	10.205	0	0	29.02	TRUE
Stromal	cg15548431	-0.07	-0.084	-0.057	0.119	-10.205	0	0	29.02	FALSE
Stromal	cg00522719	0.11	0.089	0.131	0.83	10.205	0	0	29.019	TRUE
Stromal	cg15462887	-0.124	-0.148	-0.1	0.128	-10.205	0	0	29.018	TRUE
Stromal	cg26859186	0.145	0.117	0.173	0.828	10.205	0	0	29.018	TRUE
Stromal	cg21487509	-0.177	-0.211	-0.142	0.712	-10.205	0	0	29.018	TRUE
Stromal	cg00729049	0.121	0.097	0.144	0.226	10.205	0	0	29.017	TRUE
Stromal	cg09364688	-0.164	-0.196	-0.132	0.153	-10.204	0	0	29.017	TRUE
Stromal	cg20332503	0.166	0.134	0.198	0.668	10.204	0	0	29.016	TRUE
Stromal	cg11254602	-0.1	-0.12	-0.081	0.837	-10.204	0	0	29.014	TRUE
Stromal	cg19587318	0.115	0.092	0.137	0.834	10.204	0	0	29.013	TRUE
Stromal	cg17787990	-0.032	-0.038	-0.025	0.967	-10.201	0	0	29.013	FALSE
Stromal	cg27209679	-0.096	-0.115	-0.077	0.951	-10.204	0	0	29.013	FALSE
Stromal	cg16404170	0.12	0.097	0.144	0.842	10.204	0	0	29.012	TRUE
Stromal	cg16818145	-0.128	-0.152	-0.103	0.704	-10.204	0	0	29.012	TRUE
Stromal	cg20380768	0.157	0.127	0.188	0.851	10.204	0	0	29.012	TRUE
Stromal	cg06776898	0.132	0.106	0.158	0.083	10.204	0	0	29.012	TRUE
Stromal	cg11485465	0.116	0.093	0.138	0.709	10.204	0	0	29.012	TRUE
Stromal	cg24905333	-0.071	-0.085	-0.058	0.09	-10.203	0	0	29.01	FALSE
Stromal	cg19192377	0.083	0.067	0.1	0.899	10.203	0	0	29.01	FALSE
Stromal	cg25533423	0.164	0.132	0.196	0.804	10.203	0	0	29.01	TRUE
Stromal	cg16523740	0.17	0.137	0.203	0.75	10.203	0	0	29.01	TRUE
Stromal	cg13263383	-0.037	-0.045	-0.03	0.066	-10.2	0	0	29.01	FALSE
Stromal	cg22152500	0.099	0.08	0.118	0.751	10.203	0	0	29.01	FALSE
Stromal	cg18128312	0.18	0.145	0.216	0.818	10.203	0	0	29.007	TRUE
Stromal	cg08548315	-0.086	-0.102	-0.069	0.867	-10.202	0	0	29.006	FALSE
Stromal	cg21410806	0.058	0.047	0.069	0.888	10.201	0	0	29.006	FALSE
Stromal	cg05429508	0.024	0.02	0.029	0.942	10.199	0	0	29.005	FALSE
Stromal	cg10231785	-0.079	-0.094	-0.064	0.125	-10.202	0	0	29.005	FALSE
Stromal	cg18798445	-0.151	-0.181	-0.122	0.781	-10.202	0	0	29.004	TRUE
Stromal	cg08952029	0.171	0.138	0.204	0.426	10.202	0	0	29.004	TRUE
Stromal	cg08073280	0.098	0.079	0.117	0.867	10.202	0	0	29.004	FALSE
Stromal	cg12168535	0.097	0.078	0.115	0.902	10.202	0	0	29.003	FALSE
Stromal	cg19278235	-0.19	-0.227	-0.153	0.842	-10.202	0	0	29.002	TRUE
Stromal	cg26820693	0.062	0.05	0.075	0.814	10.201	0	0	29.002	FALSE
Stromal	cg07635106	-0.025	-0.03	-0.02	0.032	-10.199	0	0	29.001	FALSE
Stromal	cg21787542	-0.059	-0.07	-0.047	0.066	-10.201	0	0	29.001	FALSE
Stromal	cg11367633	-0.117	-0.14	-0.094	0.34	-10.202	0	0	29.001	TRUE
Stromal	cg04849201	-0.118	-0.141	-0.095	0.875	-10.201	0	0	29	TRUE
Stromal	cg14567798	-0.067	-0.08	-0.054	0.072	-10.201	0	0	28.999	FALSE
Stromal	cg02748293	0.066	0.054	0.079	0.91	10.201	0	0	28.998	FALSE
Stromal	cg22712883	0.134	0.108	0.16	0.735	10.201	0	0	28.998	TRUE
Stromal	cg13282294	-0.24	-0.286	-0.193	0.8	-10.201	0	0	28.997	TRUE
Stromal	cg07703081	0.106	0.085	0.126	0.692	10.201	0	0	28.997	TRUE
Stromal	cg27034450	-0.069	-0.083	-0.056	0.798	-10.201	0	0	28.996	FALSE
Stromal	cg24412662	0.17	0.137	0.204	0.793	10.201	0	0	28.995	TRUE
Stromal	cg05027052	-0.184	-0.22	-0.148	0.629	-10.201	0	0	28.995	TRUE
Stromal	cg03146412	0.104	0.084	0.125	0.768	10.2	0	0	28.995	TRUE
Stromal	cg11953383	-0.106	-0.127	-0.086	0.122	-10.2	0	0	28.994	TRUE
Stromal	cg20208853	0.083	0.067	0.099	0.906	10.2	0	0	28.994	FALSE
Stromal	cg24965243	-0.177	-0.211	-0.143	0.591	-10.2	0	0	28.994	TRUE
Stromal	ch.5.1514501R	-0.048	-0.058	-0.039	0.08	-10.198	0	0	28.994	FALSE
Stromal	cg08181850	0.211	0.17	0.253	0.672	10.2	0	0	28.993	TRUE
Stromal	cg01875764	-0.085	-0.101	-0.068	0.844	-10.2	0	0	28.993	FALSE
Stromal	cg20584732	-0.163	-0.195	-0.132	0.264	-10.2	0	0	28.991	TRUE
Stromal	cg03900143	-0.209	-0.249	-0.168	0.218	-10.2	0	0	28.991	TRUE
Stromal	cg10738368	0.154	0.124	0.184	0.296	10.2	0	0	28.991	TRUE
Stromal	cg17195127	0.092	0.074	0.11	0.212	10.2	0	0	28.99	FALSE
Stromal	cg03602938	-0.064	-0.076	-0.051	0.079	-10.199	0	0	28.99	FALSE
Stromal	cg07724309	-0.09	-0.108	-0.073	0.102	-10.2	0	0	28.99	FALSE
Stromal	cg05534427	-0.172	-0.206	-0.139	0.457	-10.2	0	0	28.99	TRUE
Stromal	cg06210989	0.146	0.117	0.174	0.731	10.199	0	0	28.989	TRUE
Stromal	cg18823849	0.111	0.09	0.133	0.849	10.199	0	0	28.989	TRUE
Stromal	cg26032238	-0.145	-0.173	-0.117	0.602	-10.199	0	0	28.987	TRUE
Stromal	cg03014427	-0.156	-0.186	-0.126	0.564	-10.199	0	0	28.986	TRUE
Stromal	cg27578381	0.176	0.142	0.21	0.627	10.199	0	0	28.985	TRUE
Stromal	cg15123984	-0.062	-0.074	-0.05	0.051	-10.198	0	0	28.984	FALSE
Stromal	cg12761101	-0.135	-0.162	-0.109	0.78	-10.198	0	0	28.983	TRUE
Stromal	cg21063296	0.107	0.086	0.128	0.384	10.198	0	0	28.983	TRUE
Stromal	cg00833989	0.15	0.121	0.179	0.317	10.198	0	0	28.982	TRUE
Stromal	cg24344414	0.092	0.074	0.11	0.723	10.198	0	0	28.982	FALSE
Stromal	cg16909783	-0.053	-0.063	-0.042	0.074	-10.196	0	0	28.981	FALSE
Stromal	cg26515186	-0.02	-0.024	-0.016	0.041	-10.195	0	0	28.981	FALSE
Stromal	cg14452947	-0.118	-0.141	-0.095	0.141	-10.198	0	0	28.981	TRUE
Stromal	cg01286133	0.178	0.143	0.212	0.728	10.198	0	0	28.981	TRUE
Stromal	cg17806889	-0.111	-0.133	-0.09	0.142	-10.198	0	0	28.98	TRUE
Stromal	cg00939495	-0.183	-0.218	-0.147	0.21	-10.198	0	0	28.98	TRUE
Stromal	cg11143486	0.165	0.133	0.198	0.683	10.198	0	0	28.979	TRUE
Stromal	cg17061156	-0.236	-0.282	-0.19	0.685	-10.198	0	0	28.979	TRUE
Stromal	cg04362790	0.121	0.097	0.144	0.851	10.198	0	0	28.978	TRUE
Stromal	cg12318316	-0.021	-0.025	-0.017	0.029	-10.195	0	0	28.978	FALSE
Stromal	cg16382030	-0.263	-0.314	-0.212	0.814	-10.197	0	0	28.978	TRUE
Stromal	cg12611448	-0.117	-0.14	-0.094	0.291	-10.197	0	0	28.978	TRUE
Stromal	cg07024905	0.097	0.078	0.116	0.862	10.197	0	0	28.977	FALSE
Stromal	ch.12.1569034F	-0.043	-0.051	-0.035	0.088	-10.194	0	0	28.977	FALSE
Stromal	cg00000363	-0.133	-0.159	-0.107	0.231	-10.197	0	0	28.976	TRUE
Stromal	cg03709475	-0.154	-0.184	-0.124	0.196	-10.197	0	0	28.976	TRUE
Stromal	cg13336662	0.283	0.228	0.338	0.647	10.197	0	0	28.976	TRUE
Stromal	cg13629783	-0.093	-0.111	-0.075	0.638	-10.197	0	0	28.976	FALSE
Stromal	cg04670568	-0.119	-0.142	-0.096	0.194	-10.197	0	0	28.975	TRUE
Stromal	cg21286402	-0.056	-0.067	-0.045	0.078	-10.196	0	0	28.975	FALSE
Stromal	cg26476852	0.191	0.154	0.228	0.216	10.197	0	0	28.974	TRUE
Stromal	cg19532954	-0.068	-0.082	-0.055	0.066	-10.197	0	0	28.973	FALSE
Stromal	cg08211068	-0.311	-0.372	-0.251	0.606	-10.197	0	0	28.973	TRUE
Stromal	cg23504924	-0.176	-0.21	-0.142	0.671	-10.197	0	0	28.973	TRUE
Stromal	cg18011253	0.124	0.1	0.148	0.276	10.196	0	0	28.972	TRUE
Stromal	cg06485166	-0.099	-0.118	-0.08	0.874	-10.196	0	0	28.972	FALSE
Stromal	cg10692302	0.138	0.112	0.165	0.822	10.196	0	0	28.971	TRUE
Stromal	cg12798311	-0.242	-0.289	-0.195	0.776	-10.196	0	0	28.971	TRUE
Stromal	cg10079027	-0.25	-0.299	-0.202	0.7	-10.196	0	0	28.97	TRUE
Stromal	cg20633883	-0.116	-0.138	-0.093	0.116	-10.196	0	0	28.97	TRUE
Stromal	cg08621611	-0.043	-0.052	-0.035	0.072	-10.193	0	0	28.97	FALSE
Stromal	cg25410746	-0.189	-0.226	-0.152	0.738	-10.196	0	0	28.969	TRUE
Stromal	cg00442282	-0.105	-0.125	-0.084	0.205	-10.196	0	0	28.969	TRUE
Stromal	cg17265120	-0.168	-0.201	-0.136	0.792	-10.196	0	0	28.968	TRUE
Stromal	cg01033654	0.112	0.09	0.134	0.695	10.196	0	0	28.968	TRUE
Stromal	cg20416031	-0.067	-0.08	-0.054	0.09	-10.196	0	0	28.967	FALSE
Stromal	cg03462380	-0.115	-0.137	-0.092	0.148	-10.195	0	0	28.967	TRUE
Stromal	cg25708069	-0.044	-0.052	-0.035	0.054	-10.192	0	0	28.966	FALSE
Stromal	cg20983647	0.128	0.103	0.153	0.78	10.195	0	0	28.965	TRUE
Stromal	cg00121045	0.161	0.13	0.193	0.705	10.195	0	0	28.965	TRUE
Stromal	cg06417624	-0.11	-0.131	-0.089	0.886	-10.195	0	0	28.964	TRUE
Stromal	cg19890533	0.076	0.061	0.09	0.902	10.195	0	0	28.964	FALSE
Stromal	cg22736144	0.131	0.106	0.157	0.883	10.195	0	0	28.964	TRUE
Stromal	cg13436155	-0.155	-0.185	-0.125	0.196	-10.195	0	0	28.963	TRUE
Stromal	cg18813601	0.109	0.088	0.13	0.842	10.195	0	0	28.963	TRUE
Stromal	cg06671996	-0.061	-0.072	-0.049	0.931	-10.194	0	0	28.962	FALSE
Stromal	cg01383668	-0.063	-0.075	-0.051	0.072	-10.194	0	0	28.961	FALSE
Stromal	cg27338089	-0.133	-0.159	-0.107	0.797	-10.194	0	0	28.961	TRUE
Stromal	cg15553840	-0.25	-0.298	-0.201	0.652	-10.194	0	0	28.961	TRUE
Stromal	cg24601559	-0.235	-0.281	-0.189	0.568	-10.194	0	0	28.96	TRUE
Stromal	cg11016414	-0.088	-0.105	-0.071	0.886	-10.194	0	0	28.96	FALSE
Stromal	cg03896694	-0.19	-0.227	-0.153	0.269	-10.194	0	0	28.96	TRUE
Stromal	cg01308409	0.155	0.125	0.185	0.185	10.194	0	0	28.96	TRUE
Stromal	cg01654519	-0.031	-0.037	-0.025	0.968	-10.191	0	0	28.959	FALSE
Stromal	cg20007890	0.08	0.065	0.096	0.866	10.194	0	0	28.959	FALSE
Stromal	cg01864372	-0.094	-0.112	-0.076	0.113	-10.194	0	0	28.958	FALSE
Stromal	cg16741128	0.1	0.081	0.119	0.772	10.194	0	0	28.958	FALSE
Stromal	cg26806835	-0.21	-0.25	-0.169	0.608	-10.194	0	0	28.956	TRUE
Stromal	cg09385972	0.096	0.077	0.114	0.777	10.194	0	0	28.956	FALSE
Stromal	cg08910558	-0.089	-0.106	-0.072	0.111	-10.193	0	0	28.955	FALSE
Stromal	cg15895690	-0.133	-0.159	-0.108	0.305	-10.193	0	0	28.954	TRUE
Stromal	cg26921657	0.09	0.072	0.107	0.763	10.193	0	0	28.954	FALSE
Stromal	cg15082824	-0.165	-0.197	-0.133	0.45	-10.193	0	0	28.952	TRUE
Stromal	cg23337754	-0.139	-0.166	-0.112	0.171	-10.193	0	0	28.951	TRUE
Stromal	cg16558770	-0.232	-0.277	-0.187	0.486	-10.193	0	0	28.951	TRUE
Stromal	cg05576328	0.088	0.071	0.105	0.355	10.192	0	0	28.95	FALSE
Stromal	cg27499860	-0.095	-0.114	-0.077	0.128	-10.192	0	0	28.948	FALSE
Stromal	cg13892042	-0.197	-0.235	-0.159	0.797	-10.192	0	0	28.948	TRUE
Stromal	cg02793062	-0.047	-0.056	-0.037	0.064	-10.19	0	0	28.948	FALSE
Stromal	cg02794779	-0.134	-0.16	-0.108	0.206	-10.192	0	0	28.948	TRUE
Stromal	cg09767598	-0.108	-0.129	-0.087	0.113	-10.192	0	0	28.948	TRUE
Stromal	cg03694580	-0.097	-0.116	-0.078	0.11	-10.192	0	0	28.947	FALSE
Stromal	cg18023085	-0.11	-0.131	-0.089	0.912	-10.192	0	0	28.947	TRUE
Stromal	cg23740473	-0.08	-0.096	-0.065	0.155	-10.192	0	0	28.947	FALSE
Stromal	cg16958351	0.176	0.141	0.21	0.726	10.192	0	0	28.947	TRUE
Stromal	cg21573880	-0.103	-0.124	-0.083	0.158	-10.192	0	0	28.945	TRUE
Stromal	cg12358527	0.089	0.072	0.106	0.886	10.192	0	0	28.945	FALSE
Stromal	cg08568075	-0.049	-0.059	-0.04	0.064	-10.189	0	0	28.944	FALSE
Stromal	cg24522339	-0.264	-0.315	-0.213	0.564	-10.191	0	0	28.944	TRUE
Stromal	cg06710742	0.142	0.114	0.169	0.476	10.191	0	0	28.944	TRUE
Stromal	cg07851243	-0.031	-0.038	-0.025	0.036	-10.188	0	0	28.944	FALSE
Stromal	cg13510418	0.114	0.091	0.136	0.856	10.191	0	0	28.943	TRUE
Stromal	cg03664748	-0.053	-0.063	-0.043	0.922	-10.19	0	0	28.943	FALSE
Stromal	cg03612201	0.068	0.055	0.081	0.881	10.191	0	0	28.943	FALSE
Stromal	cg21938532	-0.075	-0.09	-0.061	0.635	-10.191	0	0	28.942	FALSE
Stromal	cg00947413	0.182	0.147	0.218	0.606	10.191	0	0	28.942	TRUE
Stromal	cg07091355	-0.073	-0.087	-0.059	0.131	-10.191	0	0	28.942	FALSE
Stromal	cg02214188	-0.144	-0.172	-0.116	0.184	-10.191	0	0	28.941	TRUE
Stromal	cg19596273	-0.043	-0.051	-0.034	0.037	-10.188	0	0	28.941	FALSE
Stromal	cg07088882	-0.118	-0.141	-0.095	0.162	-10.191	0	0	28.94	TRUE
Stromal	cg00400189	0.061	0.049	0.073	0.915	10.19	0	0	28.939	FALSE
Stromal	cg04332747	0.052	0.042	0.063	0.912	10.189	0	0	28.939	FALSE
Stromal	cg05354195	0.108	0.087	0.129	0.843	10.19	0	0	28.938	TRUE
Stromal	cg02573091	-0.473	-0.564	-0.381	0.396	-10.19	0	0	28.938	TRUE
Stromal	cg07314988	-0.346	-0.413	-0.279	0.608	-10.19	0	0	28.937	TRUE
Stromal	cg12411994	0.149	0.12	0.178	0.783	10.19	0	0	28.936	TRUE
Stromal	cg01287884	0.137	0.11	0.163	0.748	10.19	0	0	28.936	TRUE
Stromal	cg03169018	-0.057	-0.068	-0.046	0.079	-10.189	0	0	28.935	FALSE
Stromal	cg10281768	0.076	0.061	0.09	0.932	10.19	0	0	28.935	FALSE
Stromal	cg06302533	-0.054	-0.064	-0.043	0.083	-10.188	0	0	28.935	FALSE
Stromal	cg19034890	0.128	0.104	0.153	0.825	10.19	0	0	28.935	TRUE
Stromal	cg08245487	-0.1	-0.12	-0.081	0.943	-10.19	0	0	28.934	TRUE
Stromal	cg21545605	-0.121	-0.144	-0.097	0.393	-10.19	0	0	28.934	TRUE
Stromal	cg22387578	0.247	0.199	0.295	0.158	10.189	0	0	28.933	TRUE
Stromal	cg16303096	0.124	0.1	0.149	0.813	10.189	0	0	28.932	TRUE
Stromal	cg21821095	0.068	0.055	0.082	0.812	10.189	0	0	28.931	FALSE
Stromal	cg26024874	0.217	0.175	0.259	0.621	10.189	0	0	28.931	TRUE
Stromal	cg00539386	-0.096	-0.115	-0.078	0.085	-10.189	0	0	28.931	FALSE
Stromal	cg14987175	0.036	0.029	0.043	0.869	10.186	0	0	28.93	FALSE
Stromal	cg22838685	0.163	0.131	0.194	0.788	10.189	0	0	28.93	TRUE
Stromal	cg08201854	-0.049	-0.059	-0.04	0.095	-10.187	0	0	28.929	FALSE
Stromal	cg12081897	-0.057	-0.068	-0.046	0.067	-10.187	0	0	28.928	FALSE
Stromal	cg10471743	-0.259	-0.309	-0.208	0.532	-10.188	0	0	28.927	TRUE
Stromal	cg14284809	0.141	0.113	0.168	0.797	10.188	0	0	28.927	TRUE
Stromal	cg10124445	0.114	0.092	0.136	0.741	10.188	0	0	28.927	TRUE
Stromal	cg11713727	-0.168	-0.201	-0.135	0.149	-10.188	0	0	28.927	TRUE
Stromal	cg16411668	-0.122	-0.145	-0.098	0.265	-10.188	0	0	28.926	TRUE
Stromal	cg22854591	-0.097	-0.116	-0.078	0.948	-10.188	0	0	28.925	FALSE
Stromal	cg06234966	0.073	0.059	0.087	0.812	10.188	0	0	28.925	FALSE
Stromal	cg09605636	-0.131	-0.157	-0.106	0.215	-10.188	0	0	28.924	TRUE
Stromal	cg22934237	0.095	0.077	0.114	0.825	10.188	0	0	28.923	FALSE
Stromal	cg25012185	0.187	0.15	0.223	0.435	10.188	0	0	28.923	TRUE
Stromal	cg24182521	-0.123	-0.147	-0.099	0.145	-10.188	0	0	28.923	TRUE
Stromal	cg23075506	0.146	0.118	0.174	0.731	10.187	0	0	28.922	TRUE
Stromal	cg23344338	0.158	0.128	0.189	0.73	10.187	0	0	28.922	TRUE
Stromal	cg07150404	-0.027	-0.032	-0.021	0.045	-10.184	0	0	28.921	FALSE
Stromal	cg15871206	0.121	0.098	0.145	0.893	10.187	0	0	28.921	TRUE
Stromal	cg25230902	0.101	0.081	0.12	0.874	10.187	0	0	28.919	TRUE
Stromal	cg03070977	0.136	0.11	0.163	0.821	10.187	0	0	28.919	TRUE
Stromal	cg16031846	-0.157	-0.188	-0.127	0.385	-10.187	0	0	28.918	TRUE
Stromal	cg01371631	-0.104	-0.124	-0.084	0.794	-10.187	0	0	28.918	TRUE
Stromal	cg24585210	-0.194	-0.231	-0.156	0.582	-10.187	0	0	28.918	TRUE
Stromal	cg22866267	0.05	0.04	0.06	0.933	10.185	0	0	28.918	FALSE
Stromal	cg16488544	0.09	0.073	0.108	0.852	10.187	0	0	28.917	FALSE
Stromal	cg17827767	0.135	0.109	0.161	0.709	10.186	0	0	28.916	TRUE
Stromal	cg21798060	0.121	0.098	0.145	0.83	10.186	0	0	28.916	TRUE
Stromal	cg09232207	-0.053	-0.064	-0.043	0.065	-10.185	0	0	28.916	FALSE
Stromal	cg01725474	-0.174	-0.208	-0.14	0.4	-10.186	0	0	28.916	TRUE
Stromal	cg14652095	-0.2	-0.239	-0.161	0.474	-10.186	0	0	28.915	TRUE
Stromal	cg07860673	-0.17	-0.203	-0.137	0.234	-10.186	0	0	28.915	TRUE
Stromal	cg20425862	0.101	0.081	0.121	0.811	10.186	0	0	28.914	TRUE
Stromal	cg03581194	0.14	0.112	0.167	0.817	10.186	0	0	28.913	TRUE
Stromal	cg19277672	0.056	0.045	0.067	0.921	10.185	0	0	28.912	FALSE
Stromal	cg04197371	-0.176	-0.211	-0.142	0.565	-10.186	0	0	28.912	TRUE
Stromal	cg04307274	0.063	0.051	0.075	0.871	10.185	0	0	28.912	FALSE
Stromal	cg01580044	-0.137	-0.163	-0.11	0.132	-10.185	0	0	28.91	TRUE
Stromal	cg13714895	0.081	0.065	0.097	0.825	10.185	0	0	28.91	FALSE
Stromal	cg25462189	0.035	0.028	0.042	0.952	10.182	0	0	28.91	FALSE
Stromal	cg27593250	0.095	0.077	0.114	0.849	10.185	0	0	28.91	FALSE
Stromal	cg19318147	0.155	0.125	0.186	0.752	10.185	0	0	28.91	TRUE
Stromal	cg01787445	-0.165	-0.198	-0.133	0.682	-10.185	0	0	28.91	TRUE
Stromal	cg02842158	-0.04	-0.048	-0.032	0.937	-10.182	0	0	28.91	FALSE
Stromal	cg03330747	-0.016	-0.02	-0.013	0.019	-10.182	0	0	28.909	FALSE
Stromal	cg04014586	0.064	0.051	0.076	0.907	10.185	0	0	28.909	FALSE
Stromal	cg13471209	0.141	0.114	0.168	0.762	10.185	0	0	28.908	TRUE
Stromal	cg16904399	0.133	0.107	0.159	0.704	10.185	0	0	28.908	TRUE
Stromal	cg13326172	-0.066	-0.079	-0.053	0.069	-10.185	0	0	28.908	FALSE
Stromal	cg05294813	-0.137	-0.164	-0.111	0.114	-10.185	0	0	28.907	TRUE
Stromal	cg23606922	-0.049	-0.059	-0.04	0.072	-10.183	0	0	28.906	FALSE
Stromal	cg09530163	-0.081	-0.097	-0.065	0.088	-10.185	0	0	28.906	FALSE
Stromal	cg22622834	0.079	0.064	0.094	0.15	10.184	0	0	28.905	FALSE
Stromal	cg19167907	-0.079	-0.095	-0.064	0.084	-10.184	0	0	28.905	FALSE
Stromal	cg07091958	-0.074	-0.089	-0.06	0.081	-10.184	0	0	28.905	FALSE
Stromal	cg03248158	-0.059	-0.07	-0.047	0.074	-10.184	0	0	28.905	FALSE
Stromal	cg24262469	-0.113	-0.134	-0.091	0.184	-10.184	0	0	28.905	TRUE
Stromal	cg24056757	-0.083	-0.099	-0.067	0.883	-10.184	0	0	28.904	FALSE
Stromal	cg14889419	0.089	0.071	0.106	0.885	10.184	0	0	28.904	FALSE
Stromal	cg10185984	0.145	0.117	0.173	0.792	10.184	0	0	28.904	TRUE
Stromal	cg11786005	-0.049	-0.059	-0.04	0.057	-10.182	0	0	28.904	FALSE
Stromal	cg00473985	0.032	0.026	0.039	0.954	10.181	0	0	28.902	FALSE
Stromal	cg06522681	-0.067	-0.08	-0.054	0.065	-10.184	0	0	28.901	FALSE
Stromal	cg05528293	-0.097	-0.116	-0.078	0.129	-10.183	0	0	28.9	FALSE
Stromal	cg04013994	-0.131	-0.157	-0.106	0.673	-10.183	0	0	28.899	TRUE
Stromal	cg03454863	0.115	0.093	0.138	0.779	10.183	0	0	28.899	TRUE
Stromal	cg27286011	0.153	0.123	0.182	0.709	10.183	0	0	28.899	TRUE
Stromal	cg14398659	-0.033	-0.04	-0.027	0.042	-10.18	0	0	28.899	FALSE
Stromal	cg22424444	-0.247	-0.295	-0.199	0.532	-10.183	0	0	28.897	TRUE
Stromal	cg12472449	0.235	0.19	0.281	0.679	10.183	0	0	28.897	TRUE
Stromal	cg19248829	0.035	0.028	0.041	0.952	10.18	0	0	28.897	FALSE
Stromal	cg06891613	0.073	0.059	0.087	0.915	10.183	0	0	28.896	FALSE
Stromal	cg08515427	0.083	0.067	0.099	0.854	10.183	0	0	28.896	FALSE
Stromal	cg09843855	-0.086	-0.103	-0.069	0.845	-10.183	0	0	28.896	FALSE
Stromal	cg22869564	-0.112	-0.133	-0.09	0.492	-10.183	0	0	28.896	TRUE
Stromal	cg10936964	-0.08	-0.096	-0.064	0.123	-10.183	0	0	28.894	FALSE
Stromal	cg18106803	0.126	0.102	0.151	0.849	10.182	0	0	28.894	TRUE
Stromal	cg27638615	-0.243	-0.29	-0.196	0.4	-10.182	0	0	28.894	TRUE
Stromal	cg08943180	0.125	0.101	0.149	0.714	10.182	0	0	28.893	TRUE
Stromal	cg25623522	-0.204	-0.244	-0.165	0.742	-10.182	0	0	28.892	TRUE
Stromal	cg10188823	-0.102	-0.122	-0.082	0.107	-10.182	0	0	28.892	TRUE
Stromal	cg15462221	-0.047	-0.056	-0.038	0.071	-10.18	0	0	28.891	FALSE
Stromal	cg19416605	-0.136	-0.163	-0.11	0.595	-10.182	0	0	28.891	TRUE
Stromal	cg08095183	0.104	0.084	0.124	0.863	10.182	0	0	28.89	TRUE
Stromal	cg20619374	-0.047	-0.057	-0.038	0.063	-10.179	0	0	28.889	FALSE
Stromal	cg05766140	-0.094	-0.112	-0.076	0.105	-10.181	0	0	28.889	FALSE
Stromal	cg04255770	0.111	0.089	0.132	0.874	10.181	0	0	28.888	TRUE
Stromal	cg18876990	-0.03	-0.035	-0.024	0.031	-10.178	0	0	28.888	FALSE
Stromal	cg27079563	-0.023	-0.028	-0.019	0.03	-10.178	0	0	28.888	FALSE
Stromal	cg10982275	-0.079	-0.094	-0.063	0.885	-10.181	0	0	28.888	FALSE
Stromal	cg02367144	-0.121	-0.144	-0.097	0.125	-10.181	0	0	28.888	TRUE
Stromal	cg15316458	-0.054	-0.065	-0.044	0.06	-10.18	0	0	28.888	FALSE
Stromal	cg08614201	0.102	0.082	0.122	0.824	10.181	0	0	28.888	TRUE
Stromal	cg06554062	-0.064	-0.077	-0.052	0.079	-10.181	0	0	28.888	FALSE
Stromal	cg03150515	-0.131	-0.156	-0.105	0.308	-10.181	0	0	28.888	TRUE
Stromal	cg17555624	0.121	0.097	0.144	0.864	10.181	0	0	28.887	TRUE
Stromal	cg03599575	0.075	0.06	0.089	0.906	10.181	0	0	28.886	FALSE
Stromal	cg00542224	0.06	0.048	0.071	0.836	10.18	0	0	28.885	FALSE
Stromal	cg12485794	-0.115	-0.137	-0.093	0.655	-10.181	0	0	28.885	TRUE
Stromal	cg00592643	-0.189	-0.226	-0.152	0.541	-10.181	0	0	28.885	TRUE
Stromal	cg07512734	-0.034	-0.04	-0.027	0.054	-10.178	0	0	28.885	FALSE
Stromal	cg14077923	-0.078	-0.093	-0.063	0.112	-10.181	0	0	28.884	FALSE
Stromal	cg13589318	-0.039	-0.046	-0.031	0.105	-10.178	0	0	28.884	FALSE
Stromal	cg04024499	-0.064	-0.077	-0.052	0.092	-10.18	0	0	28.884	FALSE
Stromal	cg15437612	-0.045	-0.053	-0.036	0.064	-10.178	0	0	28.884	FALSE
Stromal	cg18872215	-0.069	-0.083	-0.056	0.061	-10.181	0	0	28.884	FALSE
Stromal	cg00897276	0.076	0.062	0.091	0.824	10.18	0	0	28.883	FALSE
Stromal	cg07746532	-0.032	-0.038	-0.026	0.035	-10.177	0	0	28.883	FALSE
Stromal	cg03504496	-0.135	-0.162	-0.109	0.63	-10.18	0	0	28.883	TRUE
Stromal	cg12523924	-0.114	-0.137	-0.092	0.137	-10.18	0	0	28.882	TRUE
Stromal	cg14826972	-0.055	-0.066	-0.044	0.064	-10.179	0	0	28.881	FALSE
Stromal	cg20778582	-0.071	-0.085	-0.057	0.099	-10.18	0	0	28.881	FALSE
Stromal	cg12902183	-0.114	-0.136	-0.092	0.129	-10.18	0	0	28.881	TRUE
Stromal	cg01239651	-0.219	-0.261	-0.176	0.444	-10.18	0	0	28.88	TRUE
Stromal	cg15093769	0.083	0.067	0.099	0.884	10.18	0	0	28.88	FALSE
Stromal	cg15104644	-0.133	-0.159	-0.107	0.176	-10.18	0	0	28.879	TRUE
Stromal	cg09528351	-0.138	-0.164	-0.111	0.722	-10.18	0	0	28.879	TRUE
Stromal	cg20208394	0.039	0.031	0.046	0.873	10.177	0	0	28.878	FALSE
Stromal	cg19995014	-0.089	-0.106	-0.071	0.124	-10.179	0	0	28.878	FALSE
Stromal	cg09810961	-0.236	-0.282	-0.19	0.61	-10.179	0	0	28.878	TRUE
Stromal	cg21291431	-0.083	-0.1	-0.067	0.303	-10.179	0	0	28.877	FALSE
Stromal	cg10760715	0.122	0.098	0.145	0.748	10.179	0	0	28.877	TRUE
Stromal	cg23054883	-0.072	-0.086	-0.058	0.12	-10.179	0	0	28.877	FALSE
Stromal	cg03807914	0.113	0.091	0.134	0.834	10.179	0	0	28.877	TRUE
Stromal	cg08899895	0.181	0.146	0.216	0.624	10.179	0	0	28.877	TRUE
Stromal	cg26955996	-0.17	-0.203	-0.137	0.31	-10.179	0	0	28.877	TRUE
Stromal	cg04482110	-0.088	-0.106	-0.071	0.128	-10.179	0	0	28.876	FALSE
Stromal	cg15005255	0.057	0.046	0.068	0.868	10.178	0	0	28.876	FALSE
Stromal	cg04383436	-0.066	-0.079	-0.053	0.868	-10.179	0	0	28.875	FALSE
Stromal	cg11942207	-0.188	-0.225	-0.151	0.512	-10.179	0	0	28.875	TRUE
Stromal	cg06118578	-0.059	-0.07	-0.047	0.072	-10.178	0	0	28.875	FALSE
Stromal	cg05348793	-0.087	-0.104	-0.07	0.96	-10.179	0	0	28.874	FALSE
Stromal	cg01258392	0.106	0.085	0.126	0.838	10.179	0	0	28.874	TRUE
Stromal	cg14218481	-0.229	-0.274	-0.185	0.521	-10.179	0	0	28.874	TRUE
Stromal	cg12491805	0.176	0.142	0.21	0.799	10.179	0	0	28.874	TRUE
Stromal	cg16174681	-0.196	-0.235	-0.158	0.444	-10.179	0	0	28.873	TRUE
Stromal	cg00591353	-0.096	-0.115	-0.077	0.694	-10.179	0	0	28.872	FALSE
Stromal	cg20144359	0.111	0.089	0.132	0.847	10.178	0	0	28.871	TRUE
Stromal	cg09466698	0.083	0.067	0.1	0.858	10.178	0	0	28.871	FALSE
Stromal	cg01408845	-0.09	-0.107	-0.072	0.805	-10.178	0	0	28.871	FALSE
Stromal	cg16930572	0.158	0.127	0.189	0.778	10.178	0	0	28.87	TRUE
Stromal	cg06251348	0.136	0.11	0.163	0.816	10.178	0	0	28.87	TRUE
Stromal	cg10390174	-0.079	-0.094	-0.063	0.111	-10.178	0	0	28.87	FALSE
Stromal	cg25805482	0.126	0.102	0.151	0.851	10.178	0	0	28.87	TRUE
Stromal	cg17583504	0.143	0.115	0.171	0.765	10.178	0	0	28.87	TRUE
Stromal	cg12990465	0.127	0.103	0.152	0.767	10.178	0	0	28.869	TRUE
Stromal	cg02414555	-0.127	-0.151	-0.102	0.679	-10.178	0	0	28.868	TRUE
Stromal	cg00779797	-0.103	-0.123	-0.083	0.829	-10.178	0	0	28.868	TRUE
Stromal	cg23349227	0.07	0.056	0.083	0.921	10.178	0	0	28.868	FALSE
Stromal	cg03511041	-0.065	-0.078	-0.053	0.103	-10.178	0	0	28.867	FALSE
Stromal	cg16630572	0.133	0.107	0.158	0.781	10.178	0	0	28.867	TRUE
Stromal	cg09826001	0.061	0.049	0.073	0.836	10.177	0	0	28.867	FALSE
Stromal	cg15339075	-0.217	-0.26	-0.175	0.558	-10.178	0	0	28.867	TRUE
Stromal	cg15180379	-0.2	-0.239	-0.161	0.843	-10.177	0	0	28.866	TRUE
Stromal	cg00182053	-0.113	-0.134	-0.091	0.858	-10.177	0	0	28.866	TRUE
Stromal	cg06644051	-0.145	-0.173	-0.117	0.232	-10.177	0	0	28.865	TRUE
Stromal	cg21350115	0.159	0.128	0.19	0.236	10.177	0	0	28.865	TRUE
Stromal	cg09488200	-0.137	-0.163	-0.11	0.741	-10.177	0	0	28.865	TRUE
Stromal	cg05374654	-0.109	-0.13	-0.088	0.116	-10.177	0	0	28.864	TRUE
Stromal	cg26600312	-0.099	-0.119	-0.08	0.743	-10.177	0	0	28.864	FALSE
Stromal	cg09986774	-0.091	-0.109	-0.073	0.137	-10.177	0	0	28.864	FALSE
Stromal	cg08452327	-0.083	-0.099	-0.067	0.106	-10.177	0	0	28.863	FALSE
Stromal	cg26345916	-0.168	-0.201	-0.136	0.653	-10.177	0	0	28.863	TRUE
Stromal	cg04467063	-0.07	-0.083	-0.056	0.093	-10.177	0	0	28.863	FALSE
Stromal	cg03907454	-0.089	-0.107	-0.072	0.093	-10.177	0	0	28.862	FALSE
Stromal	cg04654261	-0.134	-0.161	-0.108	0.839	-10.176	0	0	28.861	TRUE
Stromal	cg13802772	0.085	0.069	0.102	0.848	10.176	0	0	28.86	FALSE
Stromal	cg12243575	-0.064	-0.077	-0.052	0.073	-10.176	0	0	28.86	FALSE
Stromal	cg25194822	-0.081	-0.097	-0.065	0.104	-10.176	0	0	28.86	FALSE
Stromal	cg06841662	-0.089	-0.106	-0.072	0.854	-10.176	0	0	28.859	FALSE
Stromal	cg00954875	0.105	0.085	0.125	0.856	10.176	0	0	28.859	TRUE
Stromal	cg09610018	0.199	0.16	0.237	0.511	10.176	0	0	28.858	TRUE
Stromal	cg07753525	0.072	0.058	0.086	0.882	10.176	0	0	28.857	FALSE
Stromal	cg18566911	0.083	0.067	0.099	0.79	10.176	0	0	28.857	FALSE
Stromal	cg02895051	-0.091	-0.108	-0.073	0.796	-10.176	0	0	28.857	FALSE
Stromal	cg13998945	0.079	0.063	0.094	0.922	10.176	0	0	28.857	FALSE
Stromal	cg13807970	-0.089	-0.106	-0.072	0.094	-10.176	0	0	28.857	FALSE
Stromal	cg12978253	-0.097	-0.116	-0.078	0.343	-10.176	0	0	28.856	FALSE
Stromal	cg04288108	-0.183	-0.218	-0.147	0.695	-10.176	0	0	28.856	TRUE
Stromal	cg04342999	-0.065	-0.077	-0.052	0.065	-10.175	0	0	28.855	FALSE
Stromal	cg13683827	-0.154	-0.184	-0.124	0.405	-10.175	0	0	28.854	TRUE
Stromal	cg02357336	0.205	0.165	0.244	0.314	10.175	0	0	28.853	TRUE
Stromal	cg17489690	0.129	0.104	0.154	0.845	10.175	0	0	28.852	TRUE
Stromal	cg06250751	0.106	0.085	0.127	0.823	10.175	0	0	28.852	TRUE
Stromal	cg22916756	0.068	0.055	0.081	0.84	10.175	0	0	28.852	FALSE
Stromal	cg04723449	0.059	0.047	0.07	0.852	10.174	0	0	28.851	FALSE
Stromal	cg09167779	-0.225	-0.269	-0.181	0.647	-10.175	0	0	28.851	TRUE
Stromal	cg14426682	-0.11	-0.132	-0.089	0.924	-10.175	0	0	28.851	TRUE
Stromal	cg06100639	-0.141	-0.169	-0.114	0.593	-10.175	0	0	28.85	TRUE
Stromal	cg15467577	-0.125	-0.149	-0.101	0.442	-10.174	0	0	28.849	TRUE
Stromal	cg24132481	-0.167	-0.2	-0.135	0.183	-10.174	0	0	28.849	TRUE
Stromal	cg24889693	-0.117	-0.14	-0.095	0.691	-10.174	0	0	28.848	TRUE
Stromal	cg14240248	0.093	0.075	0.111	0.877	10.174	0	0	28.848	FALSE
Stromal	cg20011248	0.132	0.107	0.158	0.504	10.174	0	0	28.848	TRUE
Stromal	cg22043936	0.037	0.03	0.044	0.934	10.171	0	0	28.848	FALSE
Stromal	cg10702283	0.128	0.103	0.153	0.852	10.174	0	0	28.848	TRUE
Stromal	cg19703610	0.152	0.123	0.182	0.327	10.174	0	0	28.847	TRUE
Stromal	cg18199720	-0.06	-0.071	-0.048	0.086	-10.173	0	0	28.847	FALSE
Stromal	cg06969777	0.065	0.052	0.077	0.829	10.174	0	0	28.847	FALSE
Stromal	cg24044707	-0.173	-0.207	-0.139	0.33	-10.174	0	0	28.846	TRUE
Stromal	cg11704005	0.161	0.13	0.193	0.24	10.174	0	0	28.846	TRUE
Stromal	cg03444245	-0.06	-0.072	-0.049	0.079	-10.173	0	0	28.845	FALSE
Stromal	cg01677386	-0.044	-0.053	-0.036	0.056	-10.171	0	0	28.844	FALSE
Stromal	cg07688412	-0.03	-0.036	-0.024	0.073	-10.17	0	0	28.844	FALSE
Stromal	cg13188202	0.118	0.095	0.141	0.81	10.173	0	0	28.844	TRUE
Stromal	cg09984054	0.059	0.048	0.071	0.917	10.173	0	0	28.843	FALSE
Stromal	cg00252418	-0.134	-0.16	-0.108	0.42	-10.173	0	0	28.843	TRUE
Stromal	cg15650745	-0.188	-0.224	-0.151	0.614	-10.173	0	0	28.843	TRUE
Stromal	cg24861866	0.113	0.091	0.135	0.79	10.173	0	0	28.842	TRUE
Stromal	cg02474193	0.08	0.064	0.096	0.878	10.173	0	0	28.842	FALSE
Stromal	cg06801994	0.144	0.116	0.172	0.809	10.173	0	0	28.842	TRUE
Stromal	cg08400319	-0.116	-0.138	-0.093	0.851	-10.173	0	0	28.841	TRUE
Stromal	cg03466717	0.301	0.243	0.36	0.49	10.173	0	0	28.84	TRUE
Stromal	cg15624634	-0.096	-0.115	-0.077	0.101	-10.173	0	0	28.839	FALSE
Stromal	cg19897495	0.037	0.03	0.044	0.941	10.17	0	0	28.839	FALSE
Stromal	cg05308135	0.102	0.082	0.122	0.875	10.173	0	0	28.839	TRUE
Stromal	cg06399419	0.112	0.09	0.134	0.858	10.173	0	0	28.839	TRUE
Stromal	cg04256834	-0.165	-0.197	-0.133	0.691	-10.172	0	0	28.839	TRUE
Stromal	cg15164708	-0.099	-0.119	-0.08	0.27	-10.172	0	0	28.837	FALSE
Stromal	cg24813613	-0.146	-0.174	-0.117	0.854	-10.172	0	0	28.837	TRUE
Stromal	cg00153368	-0.269	-0.322	-0.217	0.695	-10.172	0	0	28.836	TRUE
Stromal	cg14863667	-0.037	-0.044	-0.03	0.039	-10.169	0	0	28.836	FALSE
Stromal	cg02375409	-0.069	-0.083	-0.056	0.084	-10.172	0	0	28.836	FALSE
Stromal	cg16122819	0.082	0.066	0.098	0.895	10.172	0	0	28.834	FALSE
Stromal	cg18084798	-0.031	-0.037	-0.025	0.035	-10.169	0	0	28.833	FALSE
Stromal	cg22901008	-0.072	-0.086	-0.058	0.077	-10.171	0	0	28.832	FALSE
Stromal	cg17466891	-0.061	-0.073	-0.049	0.062	-10.171	0	0	28.832	FALSE
Stromal	cg12513880	0.107	0.086	0.127	0.086	10.171	0	0	28.831	TRUE
Stromal	cg00343312	-0.099	-0.119	-0.08	0.107	-10.171	0	0	28.83	FALSE
Stromal	cg25751787	-0.099	-0.118	-0.079	0.194	-10.171	0	0	28.83	FALSE
Stromal	cg04510564	-0.132	-0.158	-0.106	0.741	-10.171	0	0	28.829	TRUE
Stromal	cg10479629	-0.142	-0.17	-0.114	0.788	-10.171	0	0	28.829	TRUE
Stromal	cg03842617	0.104	0.084	0.124	0.859	10.171	0	0	28.829	TRUE
Stromal	cg17387619	-0.061	-0.073	-0.049	0.122	-10.17	0	0	28.828	FALSE
Stromal	cg19952067	0.076	0.061	0.091	0.868	10.171	0	0	28.828	FALSE
Stromal	cg20648899	-0.176	-0.21	-0.141	0.189	-10.171	0	0	28.828	TRUE
Stromal	cg15980707	0.163	0.131	0.195	0.772	10.171	0	0	28.828	TRUE
Stromal	cg16343924	-0.145	-0.173	-0.116	0.359	-10.17	0	0	28.828	TRUE
Stromal	cg02200944	-0.185	-0.221	-0.149	0.737	-10.17	0	0	28.827	TRUE
Stromal	cg05035280	-0.235	-0.281	-0.19	0.526	-10.17	0	0	28.827	TRUE
Stromal	cg15197583	-0.112	-0.134	-0.091	0.681	-10.17	0	0	28.827	TRUE
Stromal	cg02898051	-0.077	-0.092	-0.062	0.067	-10.17	0	0	28.827	FALSE
Stromal	cg01344859	-0.019	-0.022	-0.015	0.03	-10.167	0	0	28.827	FALSE
Stromal	cg06522288	-0.141	-0.169	-0.114	0.153	-10.17	0	0	28.826	TRUE
Stromal	cg27108424	0.128	0.103	0.153	0.815	10.17	0	0	28.826	TRUE
Stromal	cg21420366	-0.131	-0.157	-0.106	0.289	-10.17	0	0	28.825	TRUE
Stromal	cg05294016	0.125	0.1	0.149	0.859	10.17	0	0	28.825	TRUE
Stromal	cg12439977	-0.042	-0.05	-0.034	0.046	-10.167	0	0	28.825	FALSE
Stromal	cg20486569	-0.075	-0.089	-0.06	0.126	-10.17	0	0	28.825	FALSE
Stromal	cg16766640	0.043	0.034	0.051	0.934	10.167	0	0	28.824	FALSE
Stromal	cg01910638	-0.172	-0.206	-0.139	0.605	-10.17	0	0	28.824	TRUE
Stromal	cg08908247	0.185	0.149	0.221	0.55	10.17	0	0	28.822	TRUE
Stromal	cg23353570	-0.172	-0.206	-0.139	0.837	-10.169	0	0	28.822	TRUE
Stromal	cg26308512	0.098	0.079	0.117	0.805	10.169	0	0	28.822	FALSE
Stromal	cg07596524	-0.048	-0.057	-0.039	0.067	-10.167	0	0	28.82	FALSE
Stromal	cg21880765	0.051	0.041	0.061	0.908	10.167	0	0	28.82	FALSE
Stromal	cg07714476	-0.076	-0.091	-0.061	0.104	-10.169	0	0	28.82	FALSE
Stromal	cg09238801	-0.163	-0.195	-0.132	0.317	-10.169	0	0	28.818	TRUE
Stromal	cg03384175	0.074	0.06	0.089	0.588	10.169	0	0	28.817	FALSE
Stromal	cg18966819	-0.184	-0.219	-0.148	0.37	-10.168	0	0	28.816	TRUE
Stromal	cg01257799	0.128	0.103	0.152	0.34	10.168	0	0	28.816	TRUE
Stromal	cg07004386	-0.257	-0.306	-0.207	0.379	-10.168	0	0	28.816	TRUE
Stromal	cg14052065	0.139	0.112	0.166	0.784	10.168	0	0	28.816	TRUE
Stromal	cg25924217	-0.095	-0.114	-0.077	0.109	-10.168	0	0	28.815	FALSE
Stromal	cg16646662	0.182	0.147	0.218	0.235	10.168	0	0	28.815	TRUE
Stromal	cg01832012	-0.146	-0.174	-0.117	0.661	-10.168	0	0	28.815	TRUE
Stromal	cg21539510	-0.027	-0.032	-0.022	0.048	-10.165	0	0	28.815	FALSE
Stromal	cg15852320	0.245	0.197	0.293	0.38	10.168	0	0	28.814	TRUE
Stromal	cg09619598	-0.128	-0.153	-0.103	0.411	-10.168	0	0	28.814	TRUE
Stromal	cg25361663	-0.194	-0.231	-0.156	0.688	-10.168	0	0	28.814	TRUE
Stromal	cg16521555	0.152	0.122	0.181	0.398	10.168	0	0	28.814	TRUE
Stromal	cg08301503	0.129	0.104	0.154	0.163	10.168	0	0	28.813	TRUE
Stromal	cg17124387	0.138	0.111	0.165	0.743	10.168	0	0	28.812	TRUE
Stromal	cg26839356	0.115	0.092	0.137	0.292	10.168	0	0	28.812	TRUE
Stromal	cg00031063	-0.07	-0.083	-0.056	0.851	-10.168	0	0	28.811	FALSE
Stromal	cg07891658	0.14	0.113	0.168	0.742	10.168	0	0	28.811	TRUE
Stromal	cg03605773	-0.113	-0.135	-0.091	0.133	-10.167	0	0	28.81	TRUE
Stromal	cg05944004	-0.141	-0.169	-0.114	0.593	-10.167	0	0	28.81	TRUE
Stromal	cg01966878	-0.199	-0.238	-0.16	0.696	-10.167	0	0	28.81	TRUE
Stromal	cg13930811	-0.245	-0.293	-0.197	0.655	-10.167	0	0	28.81	TRUE
Stromal	cg20353780	0.156	0.125	0.186	0.759	10.167	0	0	28.809	TRUE
Stromal	cg16904430	-0.238	-0.284	-0.192	0.63	-10.167	0	0	28.809	TRUE
Stromal	cg05951202	-0.113	-0.135	-0.091	0.471	-10.167	0	0	28.808	TRUE
Stromal	cg14918548	-0.189	-0.226	-0.152	0.543	-10.167	0	0	28.807	TRUE
Stromal	cg00579807	-0.138	-0.165	-0.111	0.825	-10.167	0	0	28.807	TRUE
Stromal	cg05164937	-0.212	-0.253	-0.171	0.233	-10.167	0	0	28.807	TRUE
Stromal	cg07923325	0.244	0.197	0.292	0.381	10.167	0	0	28.807	TRUE
Stromal	cg04594233	0.101	0.081	0.12	0.775	10.167	0	0	28.807	TRUE
Stromal	cg02624051	-0.173	-0.207	-0.139	0.66	-10.167	0	0	28.806	TRUE
Stromal	cg18809102	-0.072	-0.085	-0.058	0.081	-10.167	0	0	28.806	FALSE
Stromal	cg14298966	-0.058	-0.07	-0.047	0.077	-10.166	0	0	28.806	FALSE
Stromal	cg18613344	0.13	0.105	0.155	0.803	10.167	0	0	28.806	TRUE
Stromal	cg00429513	0.082	0.066	0.098	0.899	10.167	0	0	28.805	FALSE
Stromal	cg17032372	0.073	0.059	0.087	0.852	10.167	0	0	28.805	FALSE
Stromal	cg21161394	-0.159	-0.19	-0.128	0.118	-10.166	0	0	28.805	TRUE
Stromal	cg27093871	0.167	0.135	0.2	0.424	10.166	0	0	28.805	TRUE
Stromal	cg13362546	0.164	0.132	0.195	0.514	10.166	0	0	28.804	TRUE
Stromal	cg21658616	0.141	0.114	0.169	0.838	10.166	0	0	28.804	TRUE
Stromal	cg26311734	-0.141	-0.169	-0.114	0.187	-10.166	0	0	28.804	TRUE
Stromal	cg12110634	-0.056	-0.066	-0.045	0.075	-10.165	0	0	28.804	FALSE
Stromal	cg25365006	0.089	0.072	0.107	0.843	10.166	0	0	28.804	FALSE
Stromal	cg26957471	-0.069	-0.083	-0.056	0.699	-10.166	0	0	28.804	FALSE
Stromal	cg14613546	0.117	0.094	0.14	0.811	10.166	0	0	28.803	TRUE
Stromal	cg08601917	-0.076	-0.091	-0.061	0.122	-10.166	0	0	28.802	FALSE
Stromal	cg04126266	-0.083	-0.099	-0.067	0.176	-10.166	0	0	28.802	FALSE
Stromal	cg05673770	0.105	0.085	0.126	0.84	10.166	0	0	28.802	TRUE
Stromal	cg25198784	-0.054	-0.064	-0.043	0.086	-10.164	0	0	28.801	FALSE
Stromal	cg00206779	0.121	0.097	0.145	0.887	10.166	0	0	28.8	TRUE
Stromal	cg04372182	0.096	0.077	0.114	0.816	10.166	0	0	28.8	FALSE
Stromal	cg19565757	0.068	0.055	0.082	0.181	10.166	0	0	28.8	FALSE
Stromal	cg20574381	-0.208	-0.249	-0.168	0.822	-10.165	0	0	28.8	TRUE
Stromal	cg25452172	0.084	0.068	0.101	0.711	10.165	0	0	28.799	FALSE
Stromal	cg08211895	0.232	0.187	0.277	0.502	10.165	0	0	28.798	TRUE
Stromal	cg10004365	-0.126	-0.151	-0.102	0.675	-10.165	0	0	28.798	TRUE
Stromal	cg20184271	-0.219	-0.262	-0.177	0.369	-10.165	0	0	28.798	TRUE
Stromal	cg07736658	-0.082	-0.098	-0.066	0.127	-10.165	0	0	28.797	FALSE
Stromal	cg06861426	-0.118	-0.141	-0.095	0.134	-10.165	0	0	28.797	TRUE
Stromal	cg10909801	0.1	0.081	0.12	0.833	10.165	0	0	28.797	TRUE
Stromal	cg25162451	0.087	0.07	0.103	0.8	10.165	0	0	28.797	FALSE
Stromal	cg21598117	0.056	0.045	0.067	0.906	10.164	0	0	28.796	FALSE
Stromal	cg11165960	0.103	0.083	0.123	0.882	10.165	0	0	28.795	TRUE
Stromal	cg02378269	-0.199	-0.238	-0.161	0.212	-10.165	0	0	28.795	TRUE
Stromal	cg22073798	0.069	0.055	0.082	0.85	10.164	0	0	28.794	FALSE
Stromal	cg18336854	-0.2	-0.239	-0.161	0.714	-10.164	0	0	28.794	TRUE
Stromal	cg07447015	-0.072	-0.087	-0.058	0.94	-10.164	0	0	28.794	FALSE
Stromal	cg09799039	0.063	0.051	0.076	0.919	10.164	0	0	28.793	FALSE
Stromal	cg07073705	0.098	0.079	0.117	0.793	10.164	0	0	28.793	FALSE
Stromal	cg02943336	0.11	0.089	0.132	0.855	10.164	0	0	28.791	TRUE
Stromal	cg13328209	-0.18	-0.215	-0.145	0.716	-10.164	0	0	28.791	TRUE
Stromal	cg07425568	0.129	0.104	0.154	0.743	10.164	0	0	28.791	TRUE
Stromal	cg23613051	0.276	0.222	0.33	0.624	10.164	0	0	28.791	TRUE
Stromal	cg23998119	-0.111	-0.132	-0.089	0.109	-10.164	0	0	28.791	TRUE
Stromal	cg17157872	-0.093	-0.111	-0.075	0.098	-10.164	0	0	28.791	FALSE
Stromal	cg07731025	-0.017	-0.02	-0.014	0.029	-10.161	0	0	28.79	FALSE
Stromal	cg01296199	-0.05	-0.06	-0.04	0.052	-10.162	0	0	28.79	FALSE
Stromal	cg02260340	-0.08	-0.095	-0.064	0.092	-10.164	0	0	28.79	FALSE
Stromal	cg06570358	-0.284	-0.339	-0.229	0.516	-10.164	0	0	28.789	TRUE
Stromal	cg03943218	-0.136	-0.163	-0.11	0.191	-10.164	0	0	28.789	TRUE
Stromal	cg20921686	-0.142	-0.169	-0.114	0.771	-10.163	0	0	28.788	TRUE
Stromal	cg11592377	0.077	0.062	0.092	0.906	10.163	0	0	28.788	FALSE
Stromal	cg10937529	0.134	0.108	0.16	0.831	10.163	0	0	28.788	TRUE
Stromal	cg16465929	0.069	0.056	0.083	0.919	10.163	0	0	28.788	FALSE
Stromal	cg25124045	0.16	0.129	0.192	0.819	10.163	0	0	28.788	TRUE
Stromal	cg00249032	-0.15	-0.179	-0.121	0.712	-10.163	0	0	28.787	TRUE
Stromal	cg00539154	-0.115	-0.137	-0.092	0.494	-10.163	0	0	28.787	TRUE
Stromal	cg09524686	0.214	0.172	0.256	0.342	10.163	0	0	28.787	TRUE
Stromal	cg26362368	0.125	0.1	0.149	0.836	10.163	0	0	28.787	TRUE
Stromal	cg01056358	0.152	0.122	0.182	0.804	10.163	0	0	28.786	TRUE
Stromal	cg24755515	-0.33	-0.394	-0.265	0.615	-10.163	0	0	28.786	TRUE
Stromal	cg24836607	-0.182	-0.218	-0.147	0.497	-10.163	0	0	28.785	TRUE
Stromal	cg09594708	-0.041	-0.049	-0.033	0.054	-10.16	0	0	28.785	FALSE
Stromal	cg18642179	0.087	0.07	0.104	0.839	10.163	0	0	28.783	FALSE
Stromal	cg15555727	-0.05	-0.06	-0.04	0.061	-10.161	0	0	28.783	FALSE
Stromal	cg01693650	-0.142	-0.169	-0.114	0.159	-10.162	0	0	28.783	TRUE
Stromal	cg03811411	-0.112	-0.134	-0.09	0.904	-10.162	0	0	28.783	TRUE
Stromal	cg21115120	-0.069	-0.082	-0.055	0.104	-10.162	0	0	28.782	FALSE
Stromal	cg14039138	0.117	0.094	0.14	0.859	10.162	0	0	28.782	TRUE
Stromal	cg19555708	0.112	0.09	0.134	0.694	10.162	0	0	28.781	TRUE
Stromal	cg26232451	-0.177	-0.211	-0.142	0.392	-10.162	0	0	28.78	TRUE
Stromal	cg12110911	-0.137	-0.163	-0.11	0.164	-10.162	0	0	28.779	TRUE
Stromal	cg13882311	0.129	0.104	0.154	0.806	10.162	0	0	28.778	TRUE
Stromal	cg13066104	-0.101	-0.121	-0.082	0.841	-10.162	0	0	28.778	TRUE
Stromal	cg22932628	0.118	0.095	0.141	0.83	10.162	0	0	28.778	TRUE
Stromal	cg06245037	-0.171	-0.204	-0.138	0.215	-10.161	0	0	28.778	TRUE
Stromal	cg04598251	-0.058	-0.069	-0.047	0.062	-10.161	0	0	28.777	FALSE
Stromal	cg18649283	0.091	0.073	0.109	0.858	10.161	0	0	28.777	FALSE
Stromal	cg20682222	-0.203	-0.243	-0.164	0.669	-10.161	0	0	28.776	TRUE
Stromal	cg11768886	-0.118	-0.141	-0.095	0.132	-10.161	0	0	28.776	TRUE
Stromal	cg14774290	0.114	0.091	0.136	0.904	10.161	0	0	28.775	TRUE
Stromal	cg12339644	-0.058	-0.069	-0.047	0.089	-10.16	0	0	28.775	FALSE
Stromal	cg05817232	-0.078	-0.093	-0.063	0.09	-10.161	0	0	28.774	FALSE
Stromal	cg21411008	-0.085	-0.101	-0.068	0.931	-10.161	0	0	28.774	FALSE
Stromal	cg04062040	0.058	0.047	0.07	0.921	10.16	0	0	28.773	FALSE
Stromal	cg03647455	-0.053	-0.063	-0.042	0.056	-10.159	0	0	28.772	FALSE
Stromal	cg03834116	0.161	0.129	0.192	0.55	10.161	0	0	28.772	TRUE
Stromal	cg15323840	0.17	0.137	0.203	0.775	10.16	0	0	28.772	TRUE
Stromal	cg14826425	-0.098	-0.117	-0.079	0.114	-10.16	0	0	28.771	FALSE
Stromal	cg19992242	0.061	0.049	0.073	0.865	10.16	0	0	28.771	FALSE
Stromal	cg05088549	-0.15	-0.179	-0.121	0.203	-10.16	0	0	28.77	TRUE
Stromal	cg06899237	-0.203	-0.243	-0.164	0.316	-10.16	0	0	28.768	TRUE
Stromal	cg21358438	-0.068	-0.082	-0.055	0.794	-10.16	0	0	28.768	FALSE
Stromal	cg17765294	-0.054	-0.064	-0.043	0.092	-10.158	0	0	28.768	FALSE
Stromal	cg02646225	-0.209	-0.25	-0.169	0.396	-10.16	0	0	28.768	TRUE
Stromal	cg26344606	0.141	0.114	0.169	0.347	10.16	0	0	28.768	TRUE
Stromal	cg20896439	-0.068	-0.081	-0.055	0.112	-10.16	0	0	28.767	FALSE
Stromal	cg04946535	-0.055	-0.066	-0.045	0.087	-10.158	0	0	28.766	FALSE
Stromal	cg13686059	0.188	0.152	0.225	0.583	10.159	0	0	28.766	TRUE
Stromal	cg19712189	-0.237	-0.283	-0.191	0.685	-10.159	0	0	28.765	TRUE
Stromal	cg11283776	-0.113	-0.135	-0.091	0.779	-10.159	0	0	28.765	TRUE
Stromal	cg11176990	0.081	0.065	0.097	0.037	10.159	0	0	28.765	FALSE
Stromal	cg27124370	0.094	0.075	0.112	0.851	10.159	0	0	28.765	FALSE
Stromal	cg26883712	-0.144	-0.172	-0.116	0.17	-10.159	0	0	28.764	TRUE
Stromal	cg04923919	0.094	0.075	0.112	0.726	10.159	0	0	28.764	FALSE
Stromal	cg21298408	0.109	0.088	0.131	0.809	10.159	0	0	28.763	TRUE
Stromal	cg05579037	-0.253	-0.302	-0.204	0.66	-10.159	0	0	28.763	TRUE
Stromal	cg06197930	0.053	0.042	0.063	0.909	10.157	0	0	28.763	FALSE
Stromal	cg05366009	-0.078	-0.093	-0.063	0.083	-10.159	0	0	28.763	FALSE
Stromal	cg13608166	0.198	0.16	0.237	0.746	10.159	0	0	28.762	TRUE
Stromal	cg16698212	0.074	0.059	0.088	0.896	10.159	0	0	28.762	FALSE
Stromal	cg03934150	-0.069	-0.082	-0.055	0.095	-10.159	0	0	28.761	FALSE
Stromal	cg03068319	-0.16	-0.191	-0.129	0.611	-10.159	0	0	28.761	TRUE
Stromal	cg13524037	-0.174	-0.208	-0.14	0.336	-10.158	0	0	28.76	TRUE
Stromal	cg18058689	-0.155	-0.186	-0.125	0.165	-10.158	0	0	28.76	TRUE
Stromal	cg05996341	0.059	0.047	0.07	0.861	10.157	0	0	28.759	FALSE
Stromal	cg13431800	0.123	0.099	0.147	0.27	10.158	0	0	28.759	TRUE
Stromal	cg08360631	-0.042	-0.051	-0.034	0.067	-10.155	0	0	28.758	FALSE
Stromal	cg09797993	-0.052	-0.062	-0.042	0.95	-10.156	0	0	28.758	FALSE
Stromal	cg06179469	-0.051	-0.061	-0.041	0.058	-10.156	0	0	28.757	FALSE
Stromal	cg16880567	0.101	0.082	0.121	0.87	10.158	0	0	28.756	TRUE
Stromal	cg00001791	-0.119	-0.142	-0.096	0.876	-10.157	0	0	28.755	TRUE
Stromal	cg06765217	-0.113	-0.135	-0.091	0.111	-10.157	0	0	28.755	TRUE
Stromal	ch.2.23282842R	0.105	0.084	0.125	0.138	10.157	0	0	28.754	TRUE
Stromal	cg12035503	0.133	0.107	0.159	0.837	10.157	0	0	28.754	TRUE
Stromal	cg07242422	-0.067	-0.08	-0.054	0.074	-10.157	0	0	28.754	FALSE
Stromal	cg10595406	0.129	0.104	0.154	0.775	10.157	0	0	28.753	TRUE
Stromal	cg04300867	0.142	0.115	0.17	0.721	10.157	0	0	28.751	TRUE
Stromal	cg07080653	0.083	0.067	0.099	0.857	10.157	0	0	28.751	FALSE
Stromal	cg27632911	0.097	0.078	0.116	0.103	10.157	0	0	28.751	FALSE
Stromal	cg03060158	-0.086	-0.102	-0.069	0.883	-10.157	0	0	28.751	FALSE
Stromal	cg15959205	-0.179	-0.214	-0.144	0.565	-10.157	0	0	28.75	TRUE
Stromal	cg17222682	-0.18	-0.215	-0.145	0.549	-10.156	0	0	28.749	TRUE
Stromal	cg15871828	-0.162	-0.193	-0.13	0.632	-10.156	0	0	28.749	TRUE
Stromal	cg16353632	0.183	0.148	0.219	0.682	10.156	0	0	28.748	TRUE
Stromal	cg00864171	0.141	0.114	0.169	0.362	10.156	0	0	28.747	TRUE
Stromal	cg11024450	0.095	0.077	0.114	0.798	10.156	0	0	28.747	FALSE
Stromal	cg06369155	0.085	0.068	0.102	0.863	10.156	0	0	28.747	FALSE
Stromal	cg03627300	-0.118	-0.141	-0.095	0.696	-10.156	0	0	28.746	TRUE
Stromal	cg19438894	-0.152	-0.181	-0.122	0.782	-10.156	0	0	28.746	TRUE
Stromal	cg06720722	-0.218	-0.261	-0.176	0.669	-10.156	0	0	28.746	TRUE
Stromal	cg24792272	-0.074	-0.088	-0.06	0.127	-10.156	0	0	28.745	FALSE
Stromal	cg15642704	-0.075	-0.09	-0.06	0.097	-10.155	0	0	28.744	FALSE
Stromal	cg18322569	-0.193	-0.231	-0.156	0.22	-10.155	0	0	28.743	TRUE
Stromal	cg26889367	0.24	0.193	0.286	0.234	10.155	0	0	28.743	TRUE
Stromal	cg09043549	-0.051	-0.061	-0.041	0.116	-10.153	0	0	28.742	FALSE
Stromal	cg25342409	0.212	0.171	0.253	0.595	10.155	0	0	28.742	TRUE
Stromal	cg09152841	-0.053	-0.064	-0.043	0.075	-10.154	0	0	28.742	FALSE
Stromal	cg03026004	0.195	0.157	0.233	0.726	10.155	0	0	28.742	TRUE
Stromal	cg11856215	-0.067	-0.081	-0.054	0.088	-10.155	0	0	28.741	FALSE
Stromal	cg06166427	-0.122	-0.146	-0.098	0.707	-10.155	0	0	28.741	TRUE
Stromal	cg19135690	-0.121	-0.145	-0.097	0.776	-10.155	0	0	28.74	TRUE
Stromal	cg05941212	-0.075	-0.09	-0.061	0.105	-10.155	0	0	28.74	FALSE
Stromal	cg09377980	0.091	0.073	0.109	0.875	10.155	0	0	28.74	FALSE
Stromal	cg25143990	-0.071	-0.084	-0.057	0.097	-10.155	0	0	28.74	FALSE
Stromal	cg17868924	-0.047	-0.056	-0.038	0.062	-10.152	0	0	28.739	FALSE
Stromal	cg11311352	-0.143	-0.171	-0.115	0.334	-10.155	0	0	28.739	TRUE
Stromal	cg22255435	0.132	0.106	0.158	0.714	10.155	0	0	28.739	TRUE
Stromal	cg27548256	-0.164	-0.197	-0.132	0.786	-10.154	0	0	28.739	TRUE
Stromal	cg02266086	0.177	0.142	0.211	0.532	10.154	0	0	28.736	TRUE
Stromal	cg01124868	0.064	0.052	0.077	0.886	10.154	0	0	28.735	FALSE
Stromal	cg06756473	0.031	0.025	0.037	0.95	10.151	0	0	28.734	FALSE
Stromal	cg14714391	-0.197	-0.236	-0.159	0.423	-10.154	0	0	28.734	TRUE
Stromal	cg01548300	-0.093	-0.112	-0.075	0.104	-10.154	0	0	28.734	FALSE
Stromal	cg17841803	-0.042	-0.05	-0.033	0.047	-10.151	0	0	28.734	FALSE
Stromal	cg24394631	-0.121	-0.145	-0.098	0.205	-10.153	0	0	28.732	TRUE
Stromal	cg01574234	0.119	0.096	0.143	0.691	10.153	0	0	28.732	TRUE
Stromal	cg18200828	-0.257	-0.307	-0.207	0.679	-10.153	0	0	28.732	TRUE
Stromal	cg02527190	-0.194	-0.232	-0.156	0.73	-10.153	0	0	28.732	TRUE
Stromal	cg21150271	0.131	0.106	0.157	0.862	10.153	0	0	28.731	TRUE
Stromal	cg20681948	-0.219	-0.261	-0.176	0.373	-10.153	0	0	28.729	TRUE
Stromal	cg08391852	0.136	0.11	0.163	0.83	10.153	0	0	28.729	TRUE
Stromal	cg01777341	0.139	0.112	0.166	0.273	10.153	0	0	28.728	TRUE
Stromal	cg27442308	-0.115	-0.138	-0.093	0.122	-10.153	0	0	28.728	TRUE
Stromal	cg12069379	-0.1	-0.119	-0.08	0.335	-10.152	0	0	28.727	FALSE
Stromal	cg06879560	0.06	0.048	0.071	0.909	10.152	0	0	28.727	FALSE
Stromal	cg18621091	-0.047	-0.057	-0.038	0.071	-10.15	0	0	28.727	FALSE
Stromal	cg01561160	0.129	0.104	0.154	0.817	10.152	0	0	28.727	TRUE
Stromal	cg00092682	-0.136	-0.163	-0.11	0.765	-10.152	0	0	28.726	TRUE
Stromal	cg14235783	-0.042	-0.05	-0.034	0.059	-10.149	0	0	28.726	FALSE
Stromal	cg02050426	-0.2	-0.239	-0.161	0.687	-10.152	0	0	28.725	TRUE
Stromal	cg24519441	-0.059	-0.07	-0.047	0.892	-10.151	0	0	28.725	FALSE
Stromal	cg25821436	0.093	0.074	0.111	0.875	10.152	0	0	28.725	FALSE
Stromal	cg02907415	-0.184	-0.22	-0.148	0.671	-10.152	0	0	28.725	TRUE
Stromal	cg09069229	0.108	0.087	0.129	0.871	10.152	0	0	28.725	TRUE
Stromal	cg27665648	-0.106	-0.127	-0.086	0.784	-10.152	0	0	28.724	TRUE
Stromal	cg05093535	-0.15	-0.179	-0.12	0.628	-10.152	0	0	28.724	TRUE
Stromal	cg21290316	-0.044	-0.052	-0.035	0.074	-10.149	0	0	28.723	FALSE
Stromal	cg24339704	-0.176	-0.21	-0.142	0.65	-10.152	0	0	28.723	TRUE
Stromal	cg14510374	-0.064	-0.076	-0.051	0.081	-10.151	0	0	28.723	FALSE
Stromal	cg09778357	0.091	0.073	0.109	0.833	10.152	0	0	28.723	FALSE
Stromal	cg22814941	-0.057	-0.068	-0.046	0.063	-10.151	0	0	28.722	FALSE
Stromal	cg24149237	0.203	0.163	0.242	0.457	10.151	0	0	28.722	TRUE
Stromal	cg22967396	-0.097	-0.115	-0.078	0.196	-10.151	0	0	28.721	FALSE
Stromal	cg17524821	0.057	0.046	0.068	0.84	10.15	0	0	28.72	FALSE
Stromal	cg05754402	-0.178	-0.213	-0.143	0.644	-10.151	0	0	28.718	TRUE
Stromal	cg22325921	-0.148	-0.177	-0.119	0.7	-10.151	0	0	28.718	TRUE
Stromal	cg25218716	-0.11	-0.131	-0.089	0.113	-10.151	0	0	28.717	TRUE
Stromal	cg10458216	-0.253	-0.302	-0.203	0.434	-10.151	0	0	28.717	TRUE
Stromal	cg13212831	0.135	0.109	0.161	0.835	10.151	0	0	28.717	TRUE
Stromal	cg16322479	-0.181	-0.217	-0.146	0.515	-10.151	0	0	28.717	TRUE
Stromal	cg10108296	-0.07	-0.084	-0.057	0.099	-10.151	0	0	28.716	FALSE
Stromal	cg01059818	-0.095	-0.114	-0.077	0.778	-10.15	0	0	28.716	FALSE
Stromal	cg24054700	0.134	0.108	0.16	0.698	10.15	0	0	28.716	TRUE
Stromal	cg21045072	0.04	0.032	0.048	0.937	10.147	0	0	28.716	FALSE
Stromal	cg08550317	0.097	0.078	0.116	0.848	10.15	0	0	28.716	FALSE
Stromal	cg00953006	0.212	0.171	0.253	0.621	10.15	0	0	28.715	TRUE
Stromal	cg05378861	-0.185	-0.221	-0.149	0.548	-10.15	0	0	28.714	TRUE
Stromal	cg05193832	0.099	0.08	0.118	0.742	10.15	0	0	28.713	FALSE
Stromal	cg26082870	0.137	0.111	0.164	0.815	10.15	0	0	28.711	TRUE
Stromal	cg23531640	-0.137	-0.163	-0.11	0.149	-10.15	0	0	28.711	TRUE
Stromal	cg13135455	-0.152	-0.182	-0.123	0.57	-10.149	0	0	28.711	TRUE
Stromal	cg18173474	-0.081	-0.097	-0.066	0.924	-10.149	0	0	28.71	FALSE
Stromal	cg01447185	-0.055	-0.066	-0.045	0.073	-10.148	0	0	28.709	FALSE
Stromal	cg06315569	0.132	0.106	0.157	0.699	10.149	0	0	28.709	TRUE
Stromal	cg25960403	-0.181	-0.216	-0.145	0.645	-10.149	0	0	28.708	TRUE
Stromal	cg22831526	-0.182	-0.218	-0.147	0.277	-10.149	0	0	28.707	TRUE
Stromal	cg07372450	-0.187	-0.223	-0.15	0.747	-10.149	0	0	28.707	TRUE
Stromal	cg08343834	-0.189	-0.225	-0.152	0.664	-10.149	0	0	28.706	TRUE
Stromal	cg00614805	-0.173	-0.207	-0.139	0.477	-10.148	0	0	28.705	TRUE
Stromal	cg12699756	0.118	0.095	0.14	0.862	10.148	0	0	28.704	TRUE
Stromal	cg06776703	-0.065	-0.078	-0.052	0.089	-10.148	0	0	28.704	FALSE
Stromal	cg05486094	-0.099	-0.119	-0.08	0.165	-10.148	0	0	28.703	FALSE
Stromal	cg01030598	-0.217	-0.259	-0.174	0.476	-10.148	0	0	28.703	TRUE
Stromal	cg17417600	-0.046	-0.055	-0.037	0.037	-10.146	0	0	28.703	FALSE
Stromal	cg17022169	0.067	0.054	0.08	0.893	10.148	0	0	28.702	FALSE
Stromal	cg08894381	0.129	0.104	0.154	0.872	10.148	0	0	28.702	TRUE
Stromal	cg05602161	-0.104	-0.125	-0.084	0.867	-10.148	0	0	28.701	TRUE
Stromal	cg13987862	0.17	0.137	0.203	0.768	10.148	0	0	28.701	TRUE
Stromal	cg25941075	-0.221	-0.264	-0.178	0.623	-10.148	0	0	28.7	TRUE
Stromal	cg15559714	-0.14	-0.168	-0.113	0.482	-10.148	0	0	28.7	TRUE
Stromal	cg10703619	0.068	0.054	0.081	0.854	10.147	0	0	28.699	FALSE
Stromal	cg04211175	0.107	0.086	0.127	0.167	10.147	0	0	28.699	TRUE
Stromal	cg12531003	-0.07	-0.084	-0.057	0.079	-10.147	0	0	28.699	FALSE
Stromal	cg18609306	0.072	0.058	0.086	0.764	10.147	0	0	28.697	FALSE
Stromal	cg01815718	0.046	0.037	0.055	0.939	10.145	0	0	28.697	FALSE
Stromal	cg11817038	-0.08	-0.096	-0.065	0.837	-10.147	0	0	28.697	FALSE
Stromal	cg14895576	0.118	0.095	0.141	0.862	10.147	0	0	28.696	TRUE
Stromal	cg23819330	0.171	0.138	0.205	0.832	10.147	0	0	28.696	TRUE
Stromal	cg17719053	-0.203	-0.242	-0.163	0.223	-10.147	0	0	28.696	TRUE
Stromal	cg05603881	-0.081	-0.096	-0.065	0.088	-10.147	0	0	28.695	FALSE
Stromal	cg02968405	0.117	0.094	0.14	0.683	10.147	0	0	28.695	TRUE
Stromal	cg24387198	-0.053	-0.064	-0.043	0.068	-10.145	0	0	28.695	FALSE
Stromal	cg10238603	0.062	0.05	0.074	0.902	10.146	0	0	28.694	FALSE
Stromal	cg21400896	-0.151	-0.181	-0.122	0.471	-10.146	0	0	28.693	TRUE
Stromal	cg11384750	0.065	0.052	0.078	0.939	10.146	0	0	28.693	FALSE
Stromal	cg25509871	0.161	0.13	0.192	0.14	10.146	0	0	28.692	TRUE
Stromal	cg25745861	-0.108	-0.129	-0.087	0.863	-10.146	0	0	28.692	TRUE
Stromal	cg02316735	0.117	0.094	0.14	0.36	10.146	0	0	28.692	TRUE
Stromal	cg03399574	0.109	0.087	0.13	0.836	10.146	0	0	28.692	TRUE
Stromal	cg15605530	0.095	0.076	0.114	0.788	10.146	0	0	28.691	FALSE
Stromal	cg08332875	-0.101	-0.12	-0.081	0.618	-10.146	0	0	28.69	TRUE
Stromal	cg03454669	0.06	0.048	0.071	0.916	10.145	0	0	28.69	FALSE
Stromal	cg14404930	0.05	0.04	0.059	0.911	10.144	0	0	28.689	FALSE
Stromal	cg11844358	0.118	0.095	0.141	0.881	10.146	0	0	28.689	TRUE
Stromal	cg13701109	-0.068	-0.082	-0.055	0.073	-10.145	0	0	28.688	FALSE
Stromal	cg23746050	0.12	0.097	0.143	0.829	10.145	0	0	28.688	TRUE
Stromal	cg20497554	-0.065	-0.077	-0.052	0.082	-10.145	0	0	28.687	FALSE
Stromal	cg19345678	-0.115	-0.137	-0.093	0.781	-10.145	0	0	28.686	TRUE
Stromal	cg24009736	-0.071	-0.085	-0.057	0.094	-10.145	0	0	28.686	FALSE
Stromal	cg08251399	-0.129	-0.154	-0.104	0.553	-10.145	0	0	28.686	TRUE
Stromal	cg08474748	-0.26	-0.31	-0.209	0.288	-10.145	0	0	28.686	TRUE
Stromal	cg10874314	-0.153	-0.182	-0.123	0.469	-10.145	0	0	28.685	TRUE
Stromal	cg18342462	-0.028	-0.033	-0.022	0.027	-10.142	0	0	28.685	FALSE
Stromal	cg08903181	0.144	0.116	0.172	0.759	10.145	0	0	28.685	TRUE
Stromal	cg15097019	-0.06	-0.071	-0.048	0.084	-10.144	0	0	28.685	FALSE
Stromal	cg12380609	-0.076	-0.091	-0.061	0.101	-10.145	0	0	28.685	FALSE
Stromal	cg00501919	0.136	0.109	0.162	0.731	10.145	0	0	28.684	TRUE
Stromal	cg14483412	0.074	0.059	0.088	0.906	10.145	0	0	28.684	FALSE
Stromal	cg14521995	0.152	0.123	0.182	0.792	10.145	0	0	28.684	TRUE
Stromal	cg20942286	0.197	0.159	0.236	0.818	10.145	0	0	28.683	TRUE
Stromal	cg06398396	0.133	0.107	0.159	0.596	10.145	0	0	28.683	TRUE
Stromal	cg08039301	-0.044	-0.052	-0.035	0.047	-10.142	0	0	28.683	FALSE
Stromal	cg10890016	0.079	0.064	0.094	0.912	10.145	0	0	28.683	FALSE
Stromal	cg13546538	-0.087	-0.104	-0.07	0.366	-10.145	0	0	28.683	FALSE
Stromal	cg04575467	-0.043	-0.051	-0.034	0.076	-10.141	0	0	28.681	FALSE
Stromal	cg25488160	-0.146	-0.174	-0.117	0.821	-10.144	0	0	28.68	TRUE
Stromal	cg08528778	-0.051	-0.061	-0.041	0.112	-10.142	0	0	28.68	FALSE
Stromal	cg25863829	-0.157	-0.187	-0.126	0.521	-10.144	0	0	28.68	TRUE
Stromal	cg17112108	0.124	0.1	0.148	0.715	10.144	0	0	28.68	TRUE
Stromal	cg07745915	-0.137	-0.164	-0.11	0.859	-10.144	0	0	28.68	TRUE
Stromal	cg01033642	0.112	0.09	0.134	0.811	10.144	0	0	28.679	TRUE
Stromal	cg11575238	-0.055	-0.066	-0.044	0.065	-10.142	0	0	28.679	FALSE
Stromal	cg24495007	-0.118	-0.14	-0.095	0.498	-10.144	0	0	28.679	TRUE
Stromal	cg26545913	0.14	0.113	0.168	0.786	10.144	0	0	28.678	TRUE
Stromal	cg07232095	0.093	0.075	0.111	0.88	10.144	0	0	28.678	FALSE
Stromal	cg12783819	-0.12	-0.144	-0.097	0.15	-10.144	0	0	28.677	TRUE
Stromal	cg10457539	-0.134	-0.16	-0.108	0.325	-10.143	0	0	28.677	TRUE
Stromal	cg07633702	0.115	0.093	0.138	0.615	10.143	0	0	28.676	TRUE
Stromal	cg09140851	-0.148	-0.177	-0.119	0.452	-10.143	0	0	28.676	TRUE
Stromal	cg16505891	0.056	0.045	0.067	0.946	10.142	0	0	28.676	FALSE
Stromal	cg11724151	0.043	0.034	0.051	0.886	10.14	0	0	28.675	FALSE
Stromal	cg13485533	0.077	0.062	0.092	0.927	10.143	0	0	28.674	FALSE
Stromal	cg15614309	0.158	0.127	0.188	0.78	10.143	0	0	28.674	TRUE
Stromal	cg21409895	-0.024	-0.029	-0.019	0.048	-10.14	0	0	28.674	FALSE
Stromal	cg01142579	-0.081	-0.097	-0.065	0.882	-10.143	0	0	28.674	FALSE
Stromal	cg20265733	-0.076	-0.091	-0.061	0.085	-10.143	0	0	28.673	FALSE
Stromal	cg05349077	0.047	0.038	0.056	0.915	10.141	0	0	28.673	FALSE
Stromal	cg14700035	0.05	0.04	0.06	0.914	10.141	0	0	28.673	FALSE
Stromal	cg08934869	-0.097	-0.116	-0.078	0.964	-10.143	0	0	28.672	FALSE
Stromal	cg13601595	0.111	0.089	0.133	0.749	10.142	0	0	28.671	TRUE
Stromal	cg26283240	-0.132	-0.157	-0.106	0.666	-10.142	0	0	28.671	TRUE
Stromal	cg01487468	-0.141	-0.168	-0.113	0.681	-10.142	0	0	28.671	TRUE
Stromal	cg14002226	0.131	0.105	0.157	0.831	10.142	0	0	28.67	TRUE
Stromal	cg10720545	-0.139	-0.166	-0.111	0.39	-10.142	0	0	28.67	TRUE
Stromal	cg07085632	0.193	0.155	0.231	0.441	10.142	0	0	28.669	TRUE
Stromal	cg02582940	-0.184	-0.219	-0.148	0.547	-10.142	0	0	28.669	TRUE
Stromal	cg14458315	0.111	0.089	0.132	0.822	10.142	0	0	28.668	TRUE
Stromal	cg19030620	-0.154	-0.184	-0.124	0.208	-10.142	0	0	28.668	TRUE
Stromal	cg24701097	-0.049	-0.059	-0.04	0.931	-10.14	0	0	28.668	FALSE
Stromal	cg05096838	-0.059	-0.071	-0.048	0.06	-10.141	0	0	28.667	FALSE
Stromal	cg10454246	-0.202	-0.241	-0.162	0.204	-10.142	0	0	28.667	TRUE
Stromal	cg22812770	-0.085	-0.102	-0.068	0.107	-10.142	0	0	28.667	FALSE
Stromal	cg14914440	0.124	0.1	0.148	0.827	10.142	0	0	28.666	TRUE
Stromal	cg10298052	-0.143	-0.171	-0.115	0.201	-10.141	0	0	28.666	TRUE
Stromal	cg23318523	0.075	0.06	0.089	0.873	10.141	0	0	28.666	FALSE
Stromal	cg19907380	0.171	0.138	0.205	0.497	10.141	0	0	28.665	TRUE
Stromal	cg04728310	-0.1	-0.119	-0.08	0.131	-10.141	0	0	28.665	FALSE
Stromal	cg17476101	-0.108	-0.129	-0.087	0.702	-10.141	0	0	28.664	TRUE
Stromal	cg09508490	0.13	0.104	0.155	0.682	10.141	0	0	28.664	TRUE
Stromal	cg20000602	0.136	0.11	0.163	0.843	10.141	0	0	28.662	TRUE
Stromal	cg24851370	0.115	0.093	0.138	0.718	10.141	0	0	28.661	TRUE
Stromal	cg09973676	0.249	0.2	0.297	0.527	10.141	0	0	28.661	TRUE
Stromal	cg01309046	0.138	0.111	0.165	0.861	10.141	0	0	28.661	TRUE
Stromal	cg16188532	-0.058	-0.07	-0.047	0.061	-10.14	0	0	28.66	FALSE
Stromal	cg16290301	-0.041	-0.049	-0.033	0.063	-10.137	0	0	28.658	FALSE
Stromal	cg22672625	-0.067	-0.08	-0.054	0.935	-10.14	0	0	28.658	FALSE
Stromal	cg10278213	0.111	0.09	0.133	0.858	10.14	0	0	28.658	TRUE
Stromal	cg14352477	-0.037	-0.044	-0.03	0.035	-10.137	0	0	28.658	FALSE
Stromal	cg13113963	-0.05	-0.059	-0.04	0.068	-10.138	0	0	28.658	FALSE
Stromal	cg01215682	0.145	0.116	0.173	0.712	10.14	0	0	28.657	TRUE
Stromal	cg15820189	-0.05	-0.06	-0.04	0.083	-10.138	0	0	28.657	FALSE
Stromal	cg00770964	-0.053	-0.064	-0.043	0.097	-10.138	0	0	28.657	FALSE
Stromal	cg08789022	0.27	0.218	0.323	0.202	10.14	0	0	28.657	TRUE
Stromal	cg01146501	-0.09	-0.108	-0.072	0.939	-10.14	0	0	28.657	FALSE
Stromal	cg20015424	0.13	0.104	0.155	0.52	10.14	0	0	28.656	TRUE
Stromal	cg13565619	-0.117	-0.14	-0.094	0.545	-10.14	0	0	28.656	TRUE
Stromal	cg23930334	-0.036	-0.044	-0.029	0.038	-10.137	0	0	28.655	FALSE
Stromal	cg10958964	-0.137	-0.164	-0.11	0.748	-10.139	0	0	28.654	TRUE
Stromal	cg02180633	0.057	0.046	0.069	0.928	10.138	0	0	28.654	FALSE
Stromal	cg08882027	0.099	0.08	0.119	0.855	10.139	0	0	28.653	FALSE
Stromal	cg24794107	-0.012	-0.014	-0.01	0.023	-10.136	0	0	28.653	FALSE
Stromal	cg06061878	-0.053	-0.063	-0.043	0.068	-10.137	0	0	28.652	FALSE
Stromal	cg02064237	-0.054	-0.064	-0.043	0.054	-10.138	0	0	28.652	FALSE
Stromal	cg22373079	-0.052	-0.062	-0.042	0.109	-10.137	0	0	28.651	FALSE
Stromal	cg02584319	0.104	0.084	0.124	0.857	10.139	0	0	28.651	TRUE
Stromal	cg03904674	0.073	0.059	0.087	0.89	10.139	0	0	28.651	FALSE
Stromal	cg25852200	0.052	0.042	0.062	0.895	10.137	0	0	28.651	FALSE
Stromal	cg13729147	0.051	0.041	0.061	0.907	10.137	0	0	28.651	FALSE
Stromal	cg14042653	0.154	0.124	0.185	0.819	10.139	0	0	28.65	TRUE
Stromal	cg07774691	0.063	0.051	0.075	0.883	10.138	0	0	28.649	FALSE
Stromal	cg13282152	-0.096	-0.115	-0.077	0.133	-10.138	0	0	28.649	FALSE
Stromal	cg00144186	-0.027	-0.032	-0.022	0.028	-10.135	0	0	28.649	FALSE
Stromal	cg04322504	0.09	0.073	0.108	0.888	10.138	0	0	28.649	FALSE
Stromal	cg26741746	-0.213	-0.255	-0.172	0.374	-10.138	0	0	28.649	TRUE
Stromal	cg21451930	0.121	0.097	0.145	0.759	10.138	0	0	28.648	TRUE
Stromal	cg25459558	-0.092	-0.11	-0.074	0.072	-10.138	0	0	28.648	FALSE
Stromal	cg09814034	-0.113	-0.135	-0.091	0.714	-10.138	0	0	28.648	TRUE
Stromal	cg14173442	0.063	0.051	0.076	0.901	10.138	0	0	28.647	FALSE
Stromal	cg02458188	0.12	0.097	0.144	0.779	10.138	0	0	28.647	TRUE
Stromal	cg06887897	0.254	0.204	0.303	0.742	10.138	0	0	28.647	TRUE
Stromal	cg02489245	-0.194	-0.232	-0.156	0.502	-10.138	0	0	28.647	TRUE
Stromal	cg04635340	-0.09	-0.108	-0.073	0.971	-10.138	0	0	28.646	FALSE
Stromal	cg12628145	-0.075	-0.09	-0.06	0.092	-10.138	0	0	28.646	FALSE
Stromal	cg03334052	0.167	0.135	0.2	0.689	10.138	0	0	28.645	TRUE
Stromal	cg04471454	-0.036	-0.042	-0.029	0.045	-10.135	0	0	28.645	FALSE
Stromal	cg14424625	-0.083	-0.099	-0.066	0.152	-10.138	0	0	28.645	FALSE
Stromal	cg22933028	0.062	0.05	0.075	0.838	10.137	0	0	28.645	FALSE
Stromal	cg25406408	0.097	0.078	0.116	0.863	10.137	0	0	28.643	FALSE
Stromal	cg17062917	0.135	0.108	0.161	0.84	10.137	0	0	28.643	TRUE
Stromal	cg09403956	-0.116	-0.139	-0.094	0.886	-10.137	0	0	28.643	TRUE
Stromal	cg13200640	-0.133	-0.159	-0.107	0.85	-10.137	0	0	28.643	TRUE
Stromal	cg01432055	0.287	0.231	0.343	0.664	10.137	0	0	28.642	TRUE
Stromal	cg08026930	-0.166	-0.199	-0.134	0.545	-10.137	0	0	28.642	TRUE
Stromal	cg08958424	0.112	0.09	0.134	0.827	10.137	0	0	28.642	TRUE
Stromal	cg00510437	0.166	0.134	0.198	0.372	10.137	0	0	28.641	TRUE
Stromal	cg27082185	-0.135	-0.162	-0.109	0.744	-10.137	0	0	28.641	TRUE
Stromal	cg26919657	0.108	0.087	0.129	0.85	10.137	0	0	28.64	TRUE
Stromal	cg24111025	0.197	0.158	0.235	0.845	10.137	0	0	28.64	TRUE
Stromal	cg27144719	0.166	0.133	0.198	0.812	10.137	0	0	28.64	TRUE
Stromal	cg15393304	0.118	0.095	0.141	0.855	10.137	0	0	28.64	TRUE
Stromal	cg12882103	-0.079	-0.095	-0.064	0.105	-10.137	0	0	28.639	FALSE
Stromal	cg25953239	0.233	0.188	0.279	0.335	10.136	0	0	28.636	TRUE
Stromal	cg10403171	0.072	0.058	0.086	0.892	10.136	0	0	28.636	FALSE
Stromal	cg13639452	-0.199	-0.238	-0.16	0.803	-10.136	0	0	28.635	TRUE
Stromal	cg15010050	-0.106	-0.127	-0.085	0.92	-10.136	0	0	28.634	TRUE
Stromal	cg14091589	-0.189	-0.226	-0.152	0.654	-10.136	0	0	28.634	TRUE
Stromal	cg11424153	-0.046	-0.055	-0.037	0.06	-10.133	0	0	28.634	FALSE
Stromal	cg17456636	0.083	0.067	0.1	0.87	10.136	0	0	28.634	FALSE
Stromal	cg26942892	-0.209	-0.25	-0.168	0.867	-10.136	0	0	28.633	TRUE
Stromal	cg00741609	0.158	0.127	0.188	0.322	10.135	0	0	28.632	TRUE
Stromal	cg00040466	0.212	0.171	0.253	0.663	10.135	0	0	28.632	TRUE
Stromal	cg14178255	-0.224	-0.268	-0.18	0.578	-10.135	0	0	28.631	TRUE
Stromal	cg26529556	-0.055	-0.066	-0.044	0.066	-10.134	0	0	28.631	FALSE
Stromal	cg20390237	0.16	0.128	0.191	0.721	10.135	0	0	28.629	TRUE
Stromal	cg03164561	0.133	0.107	0.16	0.818	10.135	0	0	28.628	TRUE
Stromal	cg01862650	-0.174	-0.208	-0.14	0.84	-10.135	0	0	28.628	TRUE
Stromal	cg11187508	-0.042	-0.051	-0.034	0.046	-10.132	0	0	28.628	FALSE
Stromal	cg16430072	-0.083	-0.099	-0.067	0.098	-10.135	0	0	28.628	FALSE
Stromal	cg14966782	-0.231	-0.276	-0.186	0.693	-10.135	0	0	28.627	TRUE
Stromal	cg17290127	0.066	0.053	0.079	0.85	10.134	0	0	28.627	FALSE
Stromal	cg01561878	-0.029	-0.035	-0.024	0.04	-10.131	0	0	28.625	FALSE
Stromal	cg04280677	-0.062	-0.074	-0.05	0.076	-10.133	0	0	28.624	FALSE
Stromal	cg24609819	-0.271	-0.324	-0.218	0.402	-10.134	0	0	28.623	TRUE
Stromal	cg20071945	-0.055	-0.066	-0.044	0.079	-10.133	0	0	28.623	FALSE
Stromal	cg26888222	-0.104	-0.125	-0.084	0.941	-10.134	0	0	28.622	TRUE
Stromal	cg18104919	-0.092	-0.11	-0.074	0.075	-10.134	0	0	28.622	FALSE
Stromal	cg04155855	-0.109	-0.13	-0.088	0.889	-10.133	0	0	28.621	TRUE
Stromal	cg11202265	0.142	0.115	0.17	0.347	10.133	0	0	28.621	TRUE
Stromal	cg06497674	0.051	0.041	0.061	0.83	10.132	0	0	28.621	FALSE
Stromal	cg16356856	-0.17	-0.203	-0.137	0.141	-10.133	0	0	28.62	TRUE
Stromal	cg22623080	-0.06	-0.071	-0.048	0.07	-10.132	0	0	28.62	FALSE
Stromal	cg00630420	-0.195	-0.233	-0.157	0.822	-10.133	0	0	28.619	TRUE
Stromal	cg03049767	-0.146	-0.174	-0.117	0.681	-10.133	0	0	28.619	TRUE
Stromal	cg04019914	-0.147	-0.176	-0.118	0.658	-10.133	0	0	28.619	TRUE
Stromal	cg11878016	-0.213	-0.255	-0.171	0.269	-10.133	0	0	28.619	TRUE
Stromal	cg13316864	-0.167	-0.2	-0.135	0.854	-10.133	0	0	28.619	TRUE
Stromal	cg16760981	-0.139	-0.167	-0.112	0.678	-10.133	0	0	28.619	TRUE
Stromal	cg15602741	0.1	0.08	0.119	0.767	10.133	0	0	28.619	FALSE
Stromal	cg09218076	-0.232	-0.278	-0.187	0.629	-10.133	0	0	28.618	TRUE
Stromal	cg09000356	-0.032	-0.039	-0.026	0.038	-10.13	0	0	28.617	FALSE
Stromal	cg16726532	-0.11	-0.132	-0.089	0.555	-10.133	0	0	28.616	TRUE
Stromal	cg10695325	-0.049	-0.059	-0.04	0.072	-10.131	0	0	28.616	FALSE
Stromal	cg21939635	-0.183	-0.218	-0.147	0.87	-10.133	0	0	28.616	TRUE
Stromal	cg03137889	-0.106	-0.127	-0.085	0.229	-10.132	0	0	28.616	TRUE
Stromal	cg10060338	-0.128	-0.153	-0.103	0.181	-10.132	0	0	28.616	TRUE
Stromal	cg21194140	-0.056	-0.067	-0.045	0.077	-10.131	0	0	28.615	FALSE
Stromal	cg16836589	0.081	0.065	0.097	0.14	10.132	0	0	28.614	FALSE
Stromal	cg12561474	0.108	0.087	0.129	0.835	10.132	0	0	28.614	TRUE
Stromal	cg22092014	-0.209	-0.25	-0.168	0.685	-10.132	0	0	28.614	TRUE
Stromal	cg26822551	-0.239	-0.286	-0.192	0.611	-10.132	0	0	28.613	TRUE
Stromal	cg14706334	-0.057	-0.068	-0.046	0.083	-10.131	0	0	28.613	FALSE
Stromal	cg01876338	-0.128	-0.153	-0.103	0.882	-10.132	0	0	28.612	TRUE
Stromal	cg04053045	0.126	0.101	0.151	0.181	10.132	0	0	28.612	TRUE
Stromal	cg04809948	-0.155	-0.186	-0.125	0.484	-10.132	0	0	28.612	TRUE
Stromal	cg05059169	0.069	0.055	0.082	0.891	10.132	0	0	28.612	FALSE
Stromal	cg07277387	-0.089	-0.106	-0.072	0.106	-10.132	0	0	28.612	FALSE
Stromal	cg27215475	0.095	0.077	0.114	0.77	10.132	0	0	28.612	FALSE
Stromal	cg01920829	-0.064	-0.076	-0.051	0.261	-10.131	0	0	28.612	FALSE
Stromal	cg04482798	-0.086	-0.102	-0.069	0.902	-10.132	0	0	28.612	FALSE
Stromal	cg10911243	-0.189	-0.226	-0.152	0.776	-10.132	0	0	28.611	TRUE
Stromal	cg25843833	-0.201	-0.24	-0.162	0.795	-10.132	0	0	28.611	TRUE
Stromal	cg04444303	0.055	0.044	0.066	0.855	10.13	0	0	28.611	FALSE
Stromal	cg27619646	-0.124	-0.149	-0.1	0.624	-10.131	0	0	28.61	TRUE
Stromal	cg08312149	0.119	0.096	0.142	0.665	10.131	0	0	28.61	TRUE
Stromal	cg19212779	0.091	0.073	0.108	0.844	10.131	0	0	28.61	FALSE
Stromal	cg25316749	-0.142	-0.17	-0.114	0.329	-10.131	0	0	28.61	TRUE
Stromal	cg00464788	-0.082	-0.098	-0.066	0.152	-10.131	0	0	28.609	FALSE
Stromal	cg04540442	-0.222	-0.265	-0.178	0.64	-10.131	0	0	28.609	TRUE
Stromal	cg08636922	0.153	0.123	0.183	0.808	10.131	0	0	28.608	TRUE
Stromal	cg27024271	0.064	0.051	0.076	0.92	10.131	0	0	28.607	FALSE
Stromal	cg14181391	-0.068	-0.081	-0.054	0.09	-10.131	0	0	28.607	FALSE
Stromal	cg24922022	0.173	0.14	0.207	0.509	10.131	0	0	28.607	TRUE
Stromal	cg26311420	0.094	0.076	0.112	0.883	10.131	0	0	28.606	FALSE
Stromal	cg07099073	-0.315	-0.377	-0.254	0.848	-10.131	0	0	28.606	TRUE
Stromal	cg15604051	-0.075	-0.09	-0.061	0.087	-10.13	0	0	28.603	FALSE
Stromal	cg00201196	0.131	0.105	0.156	0.813	10.13	0	0	28.602	TRUE
Stromal	cg16639311	-0.21	-0.251	-0.169	0.634	-10.13	0	0	28.602	TRUE
Stromal	cg06686742	-0.19	-0.227	-0.153	0.266	-10.13	0	0	28.601	TRUE
Stromal	cg26202286	0.154	0.124	0.185	0.794	10.13	0	0	28.6	TRUE
Stromal	cg24933651	0.143	0.115	0.17	0.746	10.13	0	0	28.6	TRUE
Stromal	cg00293599	-0.082	-0.098	-0.066	0.795	-10.13	0	0	28.6	FALSE
Stromal	cg24474409	-0.155	-0.185	-0.124	0.821	-10.13	0	0	28.6	TRUE
Stromal	cg10976009	0.129	0.104	0.154	0.759	10.13	0	0	28.6	TRUE
Stromal	cg14768245	-0.146	-0.175	-0.117	0.203	-10.13	0	0	28.6	TRUE
Stromal	cg04113418	0.145	0.117	0.173	0.211	10.13	0	0	28.6	TRUE
Stromal	cg07462804	-0.057	-0.068	-0.046	0.079	-10.128	0	0	28.599	FALSE
Stromal	cg24104567	-0.105	-0.125	-0.084	0.092	-10.129	0	0	28.599	TRUE
Stromal	cg18127823	0.134	0.108	0.161	0.719	10.129	0	0	28.599	TRUE
Stromal	cg08899592	-0.07	-0.083	-0.056	0.846	-10.129	0	0	28.599	FALSE
Stromal	cg06534422	-0.043	-0.051	-0.034	0.08	-10.126	0	0	28.596	FALSE
Stromal	cg12922931	-0.027	-0.033	-0.022	0.052	-10.126	0	0	28.596	FALSE
Stromal	cg21545857	-0.203	-0.243	-0.163	0.6	-10.129	0	0	28.595	TRUE
Stromal	cg22549545	0.133	0.107	0.159	0.866	10.129	0	0	28.595	TRUE
Stromal	cg13643060	-0.057	-0.069	-0.046	0.961	-10.128	0	0	28.595	FALSE
Stromal	cg17095279	0.113	0.091	0.135	0.857	10.129	0	0	28.595	TRUE
Stromal	cg12430007	-0.077	-0.092	-0.062	0.087	-10.129	0	0	28.594	FALSE
Stromal	cg03810516	0.112	0.09	0.133	0.692	10.128	0	0	28.594	TRUE
Stromal	cg27015047	-0.161	-0.193	-0.13	0.682	-10.128	0	0	28.593	TRUE
Stromal	cg01423098	0.066	0.053	0.079	0.884	10.128	0	0	28.593	FALSE
Stromal	cg19678392	0.241	0.194	0.288	0.544	10.128	0	0	28.593	TRUE
Stromal	cg10766021	-0.079	-0.095	-0.064	0.762	-10.128	0	0	28.592	FALSE
Stromal	cg01741932	-0.058	-0.069	-0.047	0.114	-10.127	0	0	28.591	FALSE
Stromal	cg08620547	-0.036	-0.043	-0.029	0.044	-10.125	0	0	28.591	FALSE
Stromal	cg08495770	-0.172	-0.205	-0.138	0.266	-10.128	0	0	28.591	TRUE
Stromal	cg25463943	0.088	0.071	0.105	0.663	10.128	0	0	28.591	FALSE
Stromal	cg18877506	-0.115	-0.138	-0.093	0.115	-10.128	0	0	28.591	TRUE
Stromal	cg20857416	-0.192	-0.229	-0.154	0.532	-10.128	0	0	28.59	TRUE
Stromal	cg07859951	-0.054	-0.065	-0.044	0.948	-10.127	0	0	28.59	FALSE
Stromal	cg26221796	0.2	0.161	0.239	0.499	10.128	0	0	28.59	TRUE
Stromal	cg10278149	0.227	0.183	0.272	0.63	10.128	0	0	28.59	TRUE
Stromal	cg21680449	-0.078	-0.093	-0.062	0.259	-10.128	0	0	28.59	FALSE
Stromal	cg06097533	0.09	0.072	0.107	0.765	10.128	0	0	28.59	FALSE
Stromal	cg26663063	0.047	0.038	0.056	0.936	10.125	0	0	28.589	FALSE
Stromal	cg15957055	-0.193	-0.23	-0.155	0.185	-10.128	0	0	28.589	TRUE
Stromal	cg15349559	0.212	0.171	0.254	0.8	10.128	0	0	28.589	TRUE
Stromal	cg20696912	-0.052	-0.062	-0.042	0.075	-10.126	0	0	28.589	FALSE
Stromal	cg00503646	0.053	0.042	0.063	0.929	10.126	0	0	28.588	FALSE
Stromal	cg05856677	0.091	0.073	0.108	0.885	10.127	0	0	28.588	FALSE
Stromal	cg06060754	-0.35	-0.418	-0.282	0.339	-10.127	0	0	28.587	TRUE
Stromal	cg27232130	0.056	0.045	0.067	0.825	10.126	0	0	28.587	FALSE
Stromal	cg27484582	0.118	0.095	0.141	0.833	10.127	0	0	28.587	TRUE
Stromal	cg23612849	-0.236	-0.282	-0.19	0.47	-10.127	0	0	28.587	TRUE
Stromal	cg14622801	-0.082	-0.098	-0.066	0.102	-10.127	0	0	28.586	FALSE
Stromal	cg01361354	0.119	0.095	0.142	0.83	10.127	0	0	28.586	TRUE
Stromal	cg24704177	-0.149	-0.178	-0.12	0.212	-10.127	0	0	28.585	TRUE
Stromal	cg01174140	0.152	0.122	0.182	0.22	10.127	0	0	28.585	TRUE
Stromal	cg00045689	0.129	0.103	0.154	0.8	10.127	0	0	28.585	TRUE
Stromal	cg09028204	-0.128	-0.153	-0.103	0.147	-10.127	0	0	28.585	TRUE
Stromal	cg01614883	-0.073	-0.087	-0.058	0.078	-10.127	0	0	28.585	FALSE
Stromal	cg06574139	-0.187	-0.223	-0.15	0.621	-10.127	0	0	28.584	TRUE
Stromal	cg06665333	-0.249	-0.297	-0.2	0.522	-10.127	0	0	28.584	TRUE
Stromal	cg16910911	-0.07	-0.083	-0.056	0.077	-10.127	0	0	28.584	FALSE
Stromal	cg14883980	0.089	0.072	0.107	0.886	10.127	0	0	28.584	FALSE
Stromal	cg07077965	-0.169	-0.202	-0.136	0.266	-10.127	0	0	28.583	TRUE
Stromal	cg23516425	-0.107	-0.128	-0.086	0.787	-10.126	0	0	28.583	TRUE
Stromal	cg22797175	-0.067	-0.08	-0.054	0.088	-10.126	0	0	28.582	FALSE
Stromal	cg03910335	-0.06	-0.071	-0.048	0.083	-10.126	0	0	28.582	FALSE
Stromal	cg04147642	0.153	0.123	0.183	0.427	10.126	0	0	28.581	TRUE
Stromal	cg17107540	0.237	0.191	0.284	0.43	10.126	0	0	28.581	TRUE
Stromal	cg24698622	-0.095	-0.113	-0.076	0.124	-10.126	0	0	28.581	FALSE
Stromal	cg12301563	0.166	0.134	0.199	0.677	10.126	0	0	28.581	TRUE
Stromal	cg07122123	-0.132	-0.158	-0.106	0.49	-10.126	0	0	28.58	TRUE
Stromal	cg11822659	-0.082	-0.097	-0.066	0.088	-10.126	0	0	28.58	FALSE
Stromal	cg13289321	-0.071	-0.085	-0.057	0.869	-10.126	0	0	28.579	FALSE
Stromal	cg03167683	-0.148	-0.177	-0.119	0.14	-10.126	0	0	28.579	TRUE
Stromal	cg27520502	-0.066	-0.079	-0.053	0.103	-10.126	0	0	28.579	FALSE
Stromal	cg26812481	-0.139	-0.167	-0.112	0.857	-10.126	0	0	28.579	TRUE
Stromal	cg00296121	0.149	0.12	0.178	0.19	10.126	0	0	28.579	TRUE
Stromal	cg26671554	-0.043	-0.051	-0.034	0.049	-10.123	0	0	28.579	FALSE
Stromal	cg23225911	0.061	0.049	0.073	0.895	10.125	0	0	28.578	FALSE
Stromal	cg26616526	0.137	0.11	0.164	0.715	10.126	0	0	28.577	TRUE
Stromal	cg17127309	0.159	0.128	0.19	0.803	10.125	0	0	28.576	TRUE
Stromal	cg19612770	0.059	0.047	0.07	0.842	10.125	0	0	28.576	FALSE
Stromal	cg16049690	0.183	0.147	0.219	0.327	10.125	0	0	28.576	TRUE
Stromal	cg08396915	0.039	0.031	0.047	0.029	10.122	0	0	28.575	FALSE
Stromal	cg03379631	-0.153	-0.183	-0.123	0.864	-10.125	0	0	28.575	TRUE
Stromal	cg26306976	0.084	0.067	0.1	0.928	10.125	0	0	28.575	FALSE
Stromal	cg15010213	0.13	0.105	0.156	0.844	10.125	0	0	28.575	TRUE
Stromal	cg04485956	-0.135	-0.161	-0.109	0.2	-10.125	0	0	28.574	TRUE
Stromal	cg01832586	0.046	0.037	0.055	0.945	10.122	0	0	28.573	FALSE
Stromal	cg20063906	-0.073	-0.087	-0.059	0.194	-10.125	0	0	28.572	FALSE
Stromal	cg12623625	0.143	0.115	0.171	0.543	10.124	0	0	28.571	TRUE
Stromal	cg00980519	-0.065	-0.077	-0.052	0.948	-10.124	0	0	28.571	FALSE
Stromal	cg20095628	-0.154	-0.184	-0.124	0.725	-10.124	0	0	28.571	TRUE
Stromal	cg10843156	-0.042	-0.05	-0.033	0.044	-10.121	0	0	28.571	FALSE
Stromal	cg17514431	0.12	0.096	0.143	0.731	10.124	0	0	28.57	TRUE
Stromal	cg04101009	-0.108	-0.129	-0.087	0.183	-10.124	0	0	28.569	TRUE
Stromal	cg00638073	-0.091	-0.109	-0.073	0.503	-10.124	0	0	28.569	FALSE
Stromal	cg14789551	-0.16	-0.191	-0.129	0.68	-10.124	0	0	28.568	TRUE
Stromal	cg23257569	-0.063	-0.075	-0.051	0.088	-10.123	0	0	28.568	FALSE
Stromal	cg20744362	0.265	0.213	0.317	0.691	10.124	0	0	28.567	TRUE
Stromal	cg25741452	-0.051	-0.061	-0.041	0.056	-10.122	0	0	28.567	FALSE
Stromal	cg22350070	-0.072	-0.086	-0.058	0.067	-10.123	0	0	28.566	FALSE
Stromal	cg25856018	0.139	0.112	0.166	0.32	10.123	0	0	28.566	TRUE
Stromal	cg26573807	0.04	0.032	0.048	0.916	10.12	0	0	28.565	FALSE
Stromal	cg00984214	0.077	0.062	0.093	0.788	10.123	0	0	28.565	FALSE
Stromal	cg16584328	-0.154	-0.184	-0.124	0.743	-10.123	0	0	28.565	TRUE
Stromal	cg20330521	-0.123	-0.148	-0.099	0.706	-10.123	0	0	28.563	TRUE
Stromal	cg19629292	-0.123	-0.147	-0.099	0.135	-10.123	0	0	28.563	TRUE
Stromal	cg04120272	-0.172	-0.206	-0.139	0.133	-10.123	0	0	28.562	TRUE
Stromal	cg24642483	0.28	0.225	0.335	0.676	10.123	0	0	28.561	TRUE
Stromal	cg23136266	-0.171	-0.205	-0.138	0.8	-10.122	0	0	28.56	TRUE
Stromal	cg04528554	-0.078	-0.093	-0.063	0.928	-10.122	0	0	28.56	FALSE
Stromal	cg18988110	-0.183	-0.218	-0.147	0.513	-10.122	0	0	28.56	TRUE
Stromal	cg06243400	0.126	0.101	0.15	0.214	10.122	0	0	28.56	TRUE
Stromal	cg26580801	-0.068	-0.081	-0.055	0.077	-10.122	0	0	28.56	FALSE
Stromal	cg07239938	0.13	0.104	0.155	0.532	10.122	0	0	28.56	TRUE
Stromal	cg12689055	-0.136	-0.163	-0.11	0.347	-10.122	0	0	28.559	TRUE
Stromal	cg02695628	-0.076	-0.091	-0.061	0.906	-10.122	0	0	28.559	FALSE
Stromal	cg14126468	0.176	0.141	0.21	0.651	10.122	0	0	28.559	TRUE
Stromal	cg01553434	-0.183	-0.219	-0.147	0.845	-10.122	0	0	28.559	TRUE
Stromal	cg18629527	-0.102	-0.121	-0.082	0.181	-10.122	0	0	28.559	TRUE
Stromal	cg10396713	0.142	0.114	0.169	0.761	10.122	0	0	28.559	TRUE
Stromal	cg08471739	0.18	0.145	0.215	0.324	10.122	0	0	28.558	TRUE
Stromal	cg22871175	-0.207	-0.248	-0.167	0.57	-10.122	0	0	28.558	TRUE
Stromal	cg07989629	0.052	0.042	0.062	0.933	10.12	0	0	28.557	FALSE
Stromal	cg13495025	0.045	0.036	0.053	0.936	10.119	0	0	28.557	FALSE
Stromal	cg22738655	0.129	0.104	0.155	0.597	10.122	0	0	28.557	TRUE
Stromal	cg20119101	0.051	0.041	0.061	0.951	10.12	0	0	28.557	FALSE
Stromal	cg13797468	-0.178	-0.213	-0.143	0.778	-10.122	0	0	28.557	TRUE
Stromal	cg23489080	0.105	0.084	0.125	0.82	10.122	0	0	28.556	TRUE
Stromal	cg26528531	0.124	0.1	0.149	0.828	10.122	0	0	28.556	TRUE
Stromal	cg23086843	-0.146	-0.175	-0.118	0.564	-10.122	0	0	28.556	TRUE
Stromal	cg19518211	-0.073	-0.088	-0.059	0.924	-10.122	0	0	28.556	FALSE
Stromal	cg02084669	-0.1	-0.12	-0.081	0.096	-10.122	0	0	28.556	TRUE
Stromal	cg20441619	0.093	0.075	0.111	0.851	10.122	0	0	28.555	FALSE
Stromal	cg15641364	-0.296	-0.354	-0.238	0.399	-10.122	0	0	28.555	TRUE
Stromal	cg17614262	0.091	0.073	0.109	0.056	10.121	0	0	28.555	FALSE
Stromal	cg18699025	0.164	0.132	0.197	0.78	10.121	0	0	28.555	TRUE
Stromal	cg04057238	0.072	0.058	0.086	0.857	10.121	0	0	28.553	FALSE
Stromal	cg11267390	-0.109	-0.13	-0.087	0.767	-10.121	0	0	28.553	TRUE
Stromal	cg15271942	0.1	0.08	0.119	0.892	10.121	0	0	28.552	FALSE
Stromal	cg10783469	-0.107	-0.128	-0.086	0.07	-10.121	0	0	28.552	TRUE
Stromal	cg09411597	0.139	0.112	0.166	0.828	10.121	0	0	28.551	TRUE
Stromal	cg13912358	0.1	0.081	0.12	0.772	10.121	0	0	28.551	TRUE
Stromal	cg22892110	-0.131	-0.157	-0.106	0.191	-10.121	0	0	28.549	TRUE
Stromal	cg08371682	0.054	0.043	0.064	0.915	10.119	0	0	28.549	FALSE
Stromal	cg04147969	-0.155	-0.186	-0.125	0.704	-10.12	0	0	28.548	TRUE
Stromal	cg12397802	0.157	0.127	0.188	0.785	10.12	0	0	28.547	TRUE
Stromal	cg20704404	-0.173	-0.207	-0.139	0.386	-10.12	0	0	28.547	TRUE
Stromal	cg26987634	-0.085	-0.101	-0.068	0.763	-10.12	0	0	28.546	FALSE
Stromal	cg01802258	-0.117	-0.14	-0.094	0.121	-10.12	0	0	28.545	TRUE
Stromal	cg04729592	0.038	0.03	0.045	0.946	10.117	0	0	28.545	FALSE
Stromal	cg04811114	0.296	0.238	0.354	0.464	10.12	0	0	28.545	TRUE
Stromal	cg06264743	-0.153	-0.183	-0.123	0.654	-10.12	0	0	28.544	TRUE
Stromal	cg15058894	-0.111	-0.133	-0.089	0.323	-10.119	0	0	28.543	TRUE
Stromal	cg02938651	-0.137	-0.164	-0.11	0.76	-10.119	0	0	28.542	TRUE
Stromal	cg16731083	-0.115	-0.137	-0.092	0.28	-10.119	0	0	28.541	TRUE
Stromal	cg11046864	0.084	0.068	0.1	0.898	10.119	0	0	28.54	FALSE
Stromal	cg00127861	0.102	0.082	0.122	0.857	10.119	0	0	28.54	TRUE
Stromal	cg11997734	0.107	0.086	0.128	0.718	10.119	0	0	28.54	TRUE
Stromal	cg26468478	0.045	0.036	0.053	0.044	10.116	0	0	28.539	FALSE
Stromal	cg17712828	-0.076	-0.091	-0.061	0.093	-10.119	0	0	28.539	FALSE
Stromal	cg20793420	0.147	0.119	0.176	0.471	10.119	0	0	28.539	TRUE
Stromal	cg05580415	0.172	0.139	0.206	0.618	10.119	0	0	28.538	TRUE
Stromal	cg17684765	-0.166	-0.198	-0.133	0.529	-10.119	0	0	28.538	TRUE
Stromal	cg20972269	0.122	0.098	0.146	0.77	10.118	0	0	28.537	TRUE
Stromal	cg10770468	-0.066	-0.079	-0.053	0.931	-10.118	0	0	28.537	FALSE
Stromal	cg05508862	0.102	0.082	0.122	0.641	10.118	0	0	28.537	TRUE
Stromal	cg10276674	-0.166	-0.199	-0.134	0.677	-10.118	0	0	28.536	TRUE
Stromal	cg09792970	-0.183	-0.218	-0.147	0.321	-10.118	0	0	28.535	TRUE
Stromal	cg00867889	-0.133	-0.159	-0.107	0.87	-10.118	0	0	28.535	TRUE
Stromal	cg21769006	0.085	0.068	0.101	0.809	10.118	0	0	28.535	FALSE
Stromal	cg17780447	-0.226	-0.27	-0.182	0.479	-10.118	0	0	28.534	TRUE
Stromal	cg15233681	-0.042	-0.05	-0.034	0.97	-10.115	0	0	28.533	FALSE
Stromal	cg22278106	-0.095	-0.113	-0.076	0.124	-10.117	0	0	28.533	FALSE
Stromal	cg16825545	0.069	0.055	0.082	0.876	10.117	0	0	28.532	FALSE
Stromal	cg09364590	-0.126	-0.151	-0.102	0.395	-10.117	0	0	28.532	TRUE
Stromal	cg21139713	0.081	0.065	0.097	0.797	10.117	0	0	28.531	FALSE
Stromal	cg03267954	0.061	0.049	0.073	0.929	10.117	0	0	28.531	FALSE
Stromal	cg20742415	-0.192	-0.229	-0.154	0.775	-10.117	0	0	28.53	TRUE
Stromal	cg12405098	0.193	0.155	0.231	0.795	10.117	0	0	28.529	TRUE
Stromal	cg09300795	0.234	0.188	0.28	0.759	10.117	0	0	28.529	TRUE
Stromal	cg00499248	-0.097	-0.115	-0.078	0.898	-10.117	0	0	28.529	FALSE
Stromal	cg20395596	-0.216	-0.258	-0.174	0.675	-10.117	0	0	28.529	TRUE
Stromal	cg16434156	0.064	0.051	0.076	0.9	10.117	0	0	28.528	FALSE
Stromal	cg13985767	0.143	0.115	0.171	0.811	10.117	0	0	28.528	TRUE
Stromal	cg20490197	-0.089	-0.106	-0.071	0.79	-10.117	0	0	28.528	FALSE
Stromal	cg10439941	-0.248	-0.297	-0.2	0.722	-10.117	0	0	28.527	TRUE
Stromal	cg15515258	0.241	0.194	0.288	0.319	10.116	0	0	28.526	TRUE
Stromal	cg10240356	-0.039	-0.047	-0.032	0.965	-10.113	0	0	28.525	FALSE
Stromal	cg06644844	-0.266	-0.318	-0.214	0.624	-10.116	0	0	28.524	TRUE
Stromal	cg03745372	0.162	0.13	0.193	0.335	10.116	0	0	28.524	TRUE
Stromal	cg05645904	-0.102	-0.122	-0.082	0.235	-10.116	0	0	28.524	TRUE
Stromal	cg14200170	-0.125	-0.149	-0.1	0.201	-10.116	0	0	28.523	TRUE
Stromal	cg04206484	0.157	0.126	0.187	0.774	10.116	0	0	28.522	TRUE
Stromal	cg04890230	0.12	0.096	0.143	0.794	10.116	0	0	28.522	TRUE
Stromal	cg07974367	0.146	0.118	0.175	0.606	10.115	0	0	28.521	TRUE
Stromal	ch.1.227329902F	-0.036	-0.043	-0.029	0.108	-10.113	0	0	28.521	FALSE
Stromal	cg24704562	-0.069	-0.082	-0.055	0.088	-10.115	0	0	28.519	FALSE
Stromal	cg18046311	-0.105	-0.126	-0.085	0.861	-10.115	0	0	28.519	TRUE
Stromal	cg09301086	0.119	0.096	0.142	0.866	10.115	0	0	28.518	TRUE
Stromal	cg13444374	0.122	0.098	0.145	0.745	10.115	0	0	28.518	TRUE
Stromal	cg04223832	0.134	0.108	0.161	0.646	10.115	0	0	28.517	TRUE
Stromal	cg26796245	-0.095	-0.114	-0.077	0.116	-10.115	0	0	28.516	FALSE
Stromal	cg20073007	0.11	0.088	0.131	0.316	10.114	0	0	28.516	TRUE
Stromal	cg05369547	0.114	0.092	0.136	0.787	10.114	0	0	28.515	TRUE
Stromal	cg23037403	-0.074	-0.089	-0.06	0.072	-10.114	0	0	28.515	FALSE
Stromal	cg24853724	-0.062	-0.074	-0.05	0.063	-10.114	0	0	28.513	FALSE
Stromal	cg18670235	-0.085	-0.101	-0.068	0.086	-10.114	0	0	28.513	FALSE
Stromal	cg07504428	0.042	0.034	0.05	0.935	10.111	0	0	28.513	FALSE
Stromal	cg13563728	0.17	0.137	0.204	0.186	10.114	0	0	28.513	TRUE
Stromal	cg08540118	-0.059	-0.07	-0.047	0.089	-10.113	0	0	28.512	FALSE
Stromal	cg14315198	-0.097	-0.115	-0.078	0.376	-10.114	0	0	28.512	FALSE
Stromal	cg15071854	-0.061	-0.072	-0.049	0.08	-10.113	0	0	28.512	FALSE
Stromal	cg01056615	0.127	0.102	0.152	0.59	10.114	0	0	28.512	TRUE
Stromal	cg01489756	0.151	0.121	0.181	0.744	10.114	0	0	28.511	TRUE
Stromal	cg22114568	-0.192	-0.229	-0.154	0.773	-10.114	0	0	28.511	TRUE
Stromal	cg26128312	-0.061	-0.073	-0.049	0.071	-10.113	0	0	28.51	FALSE
Stromal	cg26104541	-0.142	-0.17	-0.115	0.717	-10.113	0	0	28.51	TRUE
Stromal	cg20928974	0.132	0.106	0.158	0.799	10.113	0	0	28.508	TRUE
Stromal	cg14774086	-0.039	-0.047	-0.031	0.123	-10.11	0	0	28.507	FALSE
Stromal	cg08992305	-0.114	-0.136	-0.092	0.111	-10.113	0	0	28.507	TRUE
Stromal	cg14447810	0.067	0.054	0.08	0.883	10.113	0	0	28.507	FALSE
Stromal	cg17739046	-0.08	-0.096	-0.065	0.106	-10.113	0	0	28.506	FALSE
Stromal	cg07695835	-0.155	-0.186	-0.125	0.256	-10.113	0	0	28.506	TRUE
Stromal	cg19302462	0.16	0.129	0.191	0.803	10.113	0	0	28.506	TRUE
Stromal	cg20358011	0.192	0.155	0.23	0.346	10.113	0	0	28.505	TRUE
Stromal	cg03940074	-0.09	-0.108	-0.073	0.815	-10.112	0	0	28.504	FALSE
Stromal	cg08803490	-0.126	-0.15	-0.101	0.867	-10.112	0	0	28.504	TRUE
Stromal	cg17187595	0.159	0.128	0.191	0.778	10.112	0	0	28.503	TRUE
Stromal	cg19907796	-0.146	-0.174	-0.117	0.334	-10.112	0	0	28.501	TRUE
Stromal	cg13081600	-0.096	-0.114	-0.077	0.088	-10.112	0	0	28.5	FALSE
Stromal	cg16914035	0.106	0.085	0.127	0.223	10.112	0	0	28.5	TRUE
Stromal	cg12840850	-0.069	-0.082	-0.055	0.887	-10.112	0	0	28.5	FALSE
Stromal	cg22450927	0.058	0.046	0.069	0.899	10.111	0	0	28.499	FALSE
Stromal	cg04580731	0.076	0.061	0.091	0.82	10.112	0	0	28.499	FALSE
Stromal	cg24639335	-0.055	-0.066	-0.044	0.059	-10.11	0	0	28.499	FALSE
Stromal	cg10094078	0.162	0.13	0.194	0.286	10.111	0	0	28.499	TRUE
Stromal	cg01961086	0.165	0.133	0.198	0.813	10.111	0	0	28.499	TRUE
Stromal	cg14313443	-0.069	-0.083	-0.056	0.07	-10.111	0	0	28.498	FALSE
Stromal	cg08642081	0.15	0.12	0.179	0.673	10.111	0	0	28.498	TRUE
Stromal	cg19594745	0.125	0.1	0.149	0.773	10.111	0	0	28.498	TRUE
Stromal	cg09554300	-0.082	-0.098	-0.066	0.077	-10.111	0	0	28.498	FALSE
Stromal	cg21911326	-0.042	-0.051	-0.034	0.059	-10.108	0	0	28.498	FALSE
Stromal	cg01059449	-0.122	-0.146	-0.098	0.15	-10.111	0	0	28.497	TRUE
Stromal	cg19635501	0.095	0.076	0.113	0.828	10.111	0	0	28.497	FALSE
Stromal	cg18929217	-0.206	-0.246	-0.166	0.203	-10.111	0	0	28.496	TRUE
Stromal	cg00752143	0.122	0.098	0.146	0.658	10.111	0	0	28.496	TRUE
Stromal	cg17805202	-0.18	-0.215	-0.145	0.854	-10.111	0	0	28.495	TRUE
Stromal	cg02411529	-0.155	-0.185	-0.125	0.892	-10.111	0	0	28.495	TRUE
Stromal	cg02186748	-0.166	-0.198	-0.133	0.456	-10.111	0	0	28.495	TRUE
Stromal	cg00578690	0.052	0.042	0.062	0.941	10.109	0	0	28.494	FALSE
Stromal	cg26969541	0.041	0.033	0.05	0.953	10.107	0	0	28.493	FALSE
Stromal	cg16748694	0.088	0.071	0.106	0.841	10.11	0	0	28.492	FALSE
Stromal	cg18805031	0.129	0.104	0.154	0.776	10.11	0	0	28.491	TRUE
Stromal	cg03282345	-0.137	-0.163	-0.11	0.48	-10.11	0	0	28.49	TRUE
Stromal	cg06188214	0.171	0.138	0.205	0.788	10.11	0	0	28.49	TRUE
Stromal	cg11659475	-0.172	-0.205	-0.138	0.525	-10.11	0	0	28.489	TRUE
Stromal	cg02705762	-0.204	-0.244	-0.164	0.717	-10.11	0	0	28.488	TRUE
Stromal	cg08968222	-0.077	-0.092	-0.062	0.178	-10.109	0	0	28.488	FALSE
Stromal	cg02046340	-0.02	-0.024	-0.016	0.032	-10.107	0	0	28.488	FALSE
Stromal	cg12808661	-0.056	-0.067	-0.045	0.103	-10.108	0	0	28.487	FALSE
Stromal	cg16957824	-0.166	-0.198	-0.133	0.687	-10.109	0	0	28.487	TRUE
Stromal	cg12703710	0.088	0.071	0.105	0.879	10.109	0	0	28.486	FALSE
Stromal	cg23160428	0.05	0.04	0.06	0.886	10.107	0	0	28.486	FALSE
Stromal	cg05742863	-0.159	-0.19	-0.128	0.487	-10.109	0	0	28.485	TRUE
Stromal	cg17786598	-0.069	-0.083	-0.056	0.103	-10.109	0	0	28.485	FALSE
Stromal	cg10803098	0.18	0.145	0.216	0.155	10.109	0	0	28.484	TRUE
Stromal	cg18352721	0.132	0.106	0.157	0.782	10.109	0	0	28.484	TRUE
Stromal	cg08391321	-0.069	-0.082	-0.055	0.102	-10.109	0	0	28.483	FALSE
Stromal	cg15235922	0.109	0.087	0.13	0.767	10.108	0	0	28.482	TRUE
Stromal	cg16292016	-0.061	-0.073	-0.049	0.069	-10.108	0	0	28.482	FALSE
Stromal	cg00485849	-0.026	-0.031	-0.021	0.05	-10.105	0	0	28.482	FALSE
Stromal	cg18770669	-0.058	-0.069	-0.046	0.079	-10.107	0	0	28.482	FALSE
Stromal	cg16406186	-0.271	-0.324	-0.218	0.462	-10.108	0	0	28.481	TRUE
Stromal	cg04681862	-0.06	-0.072	-0.049	0.063	-10.108	0	0	28.481	FALSE
Stromal	cg02485697	-0.1	-0.119	-0.08	0.823	-10.108	0	0	28.481	FALSE
Stromal	cg16394260	-0.091	-0.109	-0.073	0.137	-10.108	0	0	28.48	FALSE
Stromal	cg12095594	-0.097	-0.115	-0.078	0.104	-10.108	0	0	28.48	FALSE
Stromal	cg01773807	0.068	0.055	0.081	0.852	10.108	0	0	28.479	FALSE
Stromal	ch.3.23071816R	-0.038	-0.045	-0.03	0.045	-10.105	0	0	28.479	FALSE
Stromal	cg10430690	-0.108	-0.129	-0.087	0.819	-10.108	0	0	28.478	TRUE
Stromal	cg23500059	-0.148	-0.177	-0.119	0.16	-10.108	0	0	28.478	TRUE
Stromal	cg22725685	-0.202	-0.242	-0.162	0.176	-10.108	0	0	28.477	TRUE
Stromal	cg17165585	-0.096	-0.115	-0.077	0.951	-10.108	0	0	28.477	FALSE
Stromal	cg14687949	0.158	0.127	0.189	0.692	10.108	0	0	28.477	TRUE
Stromal	cg18477569	0.183	0.147	0.218	0.482	10.107	0	0	28.476	TRUE
Stromal	cg02763617	-0.068	-0.081	-0.055	0.091	-10.107	0	0	28.476	FALSE
Stromal	cg11392667	-0.076	-0.091	-0.061	0.09	-10.107	0	0	28.476	FALSE
Stromal	cg17654261	-0.107	-0.128	-0.086	0.9	-10.107	0	0	28.475	TRUE
Stromal	cg18081171	-0.123	-0.148	-0.099	0.161	-10.107	0	0	28.475	TRUE
Stromal	cg10619644	0.15	0.121	0.18	0.859	10.107	0	0	28.474	TRUE
Stromal	cg00308503	-0.127	-0.152	-0.102	0.687	-10.107	0	0	28.474	TRUE
Stromal	cg16682686	0.142	0.114	0.17	0.81	10.107	0	0	28.474	TRUE
Stromal	cg21509821	-0.084	-0.101	-0.068	0.114	-10.107	0	0	28.474	FALSE
Stromal	cg20480740	-0.156	-0.186	-0.125	0.641	-10.107	0	0	28.473	TRUE
Stromal	cg10865436	0.201	0.161	0.24	0.758	10.107	0	0	28.473	TRUE
Stromal	cg09631939	0.153	0.123	0.183	0.863	10.107	0	0	28.473	TRUE
Stromal	cg01501312	-0.11	-0.131	-0.088	0.112	-10.107	0	0	28.473	TRUE
Stromal	cg09277575	0.246	0.198	0.294	0.521	10.107	0	0	28.472	TRUE
Stromal	cg27003827	-0.025	-0.03	-0.02	0.045	-10.104	0	0	28.472	FALSE
Stromal	cg19866478	-0.041	-0.049	-0.033	0.059	-10.104	0	0	28.472	FALSE
Stromal	cg03055346	-0.056	-0.067	-0.045	0.091	-10.105	0	0	28.471	FALSE
Stromal	cg13311509	-0.022	-0.027	-0.018	0.027	-10.104	0	0	28.471	FALSE
Stromal	cg19182267	0.124	0.1	0.148	0.839	10.106	0	0	28.471	TRUE
Stromal	cg12162353	0.144	0.116	0.173	0.732	10.106	0	0	28.471	TRUE
Stromal	cg01422476	-0.039	-0.047	-0.032	0.04	-10.103	0	0	28.471	FALSE
Stromal	cg21644077	0.139	0.111	0.166	0.862	10.106	0	0	28.471	TRUE
Stromal	cg08155994	-0.09	-0.107	-0.072	0.8	-10.106	0	0	28.469	FALSE
Stromal	cg22524951	-0.179	-0.214	-0.144	0.195	-10.106	0	0	28.468	TRUE
Stromal	cg05568930	0.201	0.161	0.24	0.558	10.106	0	0	28.468	TRUE
Stromal	cg05612506	0.138	0.111	0.165	0.833	10.106	0	0	28.468	TRUE
Stromal	cg06436658	0.092	0.074	0.11	0.846	10.106	0	0	28.468	FALSE
Stromal	cg26248581	0.174	0.14	0.208	0.554	10.106	0	0	28.468	TRUE
Stromal	cg03988374	-0.173	-0.207	-0.139	0.694	-10.106	0	0	28.467	TRUE
Stromal	cg23001918	0.229	0.184	0.274	0.712	10.106	0	0	28.467	TRUE
Stromal	cg24660675	0.063	0.051	0.076	0.905	10.105	0	0	28.466	FALSE
Stromal	cg09608412	0.097	0.078	0.116	0.83	10.106	0	0	28.466	FALSE
Stromal	cg19100884	0.164	0.132	0.196	0.723	10.105	0	0	28.465	TRUE
Stromal	cg00386460	0.097	0.078	0.116	0.869	10.105	0	0	28.465	FALSE
Stromal	cg02584969	-0.059	-0.071	-0.048	0.122	-10.105	0	0	28.464	FALSE
Stromal	cg27663476	-0.177	-0.212	-0.142	0.628	-10.105	0	0	28.464	TRUE
Stromal	cg16701896	-0.114	-0.137	-0.092	0.155	-10.105	0	0	28.464	TRUE
Stromal	cg19770748	-0.05	-0.06	-0.041	0.944	-10.103	0	0	28.464	FALSE
Stromal	cg11539664	0.095	0.076	0.114	0.759	10.105	0	0	28.463	FALSE
Stromal	cg16595750	-0.111	-0.133	-0.089	0.594	-10.105	0	0	28.463	TRUE
Stromal	cg12069132	0.125	0.1	0.149	0.833	10.105	0	0	28.462	TRUE
Stromal	cg02606596	0.098	0.079	0.117	0.872	10.105	0	0	28.461	FALSE
Stromal	cg07909359	-0.145	-0.174	-0.117	0.15	-10.105	0	0	28.461	TRUE
Stromal	cg03981727	0.153	0.123	0.184	0.819	10.105	0	0	28.461	TRUE
Stromal	cg19496587	-0.066	-0.079	-0.053	0.111	-10.105	0	0	28.461	FALSE
Stromal	cg10043865	-0.09	-0.108	-0.073	0.103	-10.105	0	0	28.461	FALSE
Stromal	cg01700290	-0.129	-0.154	-0.104	0.252	-10.104	0	0	28.46	TRUE
Stromal	cg19292953	0.065	0.053	0.078	0.809	10.104	0	0	28.459	FALSE
Stromal	cg01581050	0.158	0.127	0.189	0.818	10.104	0	0	28.459	TRUE
Stromal	cg06434874	-0.144	-0.172	-0.116	0.363	-10.104	0	0	28.459	TRUE
Stromal	cg18558968	0.08	0.064	0.096	0.93	10.104	0	0	28.459	FALSE
Stromal	cg19595107	-0.062	-0.074	-0.05	0.083	-10.104	0	0	28.458	FALSE
Stromal	cg07395074	-0.083	-0.099	-0.067	0.098	-10.104	0	0	28.457	FALSE
Stromal	cg22923827	-0.066	-0.08	-0.053	0.094	-10.104	0	0	28.457	FALSE
Stromal	cg08911820	0.136	0.109	0.162	0.169	10.104	0	0	28.456	TRUE
Stromal	cg14218747	0.093	0.074	0.111	0.84	10.104	0	0	28.456	FALSE
Stromal	cg23389776	-0.101	-0.121	-0.081	0.742	-10.104	0	0	28.456	TRUE
Stromal	cg23679615	-0.132	-0.158	-0.106	0.256	-10.103	0	0	28.455	TRUE
Stromal	cg16262559	0.144	0.116	0.172	0.714	10.103	0	0	28.454	TRUE
Stromal	cg07263981	-0.072	-0.086	-0.058	0.185	-10.103	0	0	28.454	FALSE
Stromal	cg26722577	0.139	0.112	0.166	0.709	10.103	0	0	28.453	TRUE
Stromal	cg07787634	0.153	0.123	0.183	0.283	10.103	0	0	28.453	TRUE
Stromal	cg21514291	-0.145	-0.174	-0.117	0.819	-10.103	0	0	28.453	TRUE
Stromal	cg13772515	0.182	0.146	0.217	0.679	10.103	0	0	28.453	TRUE
Stromal	cg02420027	0.144	0.116	0.172	0.706	10.103	0	0	28.451	TRUE
Stromal	cg22446264	-0.224	-0.268	-0.18	0.803	-10.103	0	0	28.451	TRUE
Stromal	cg18238236	0.163	0.131	0.195	0.207	10.103	0	0	28.45	TRUE
Stromal	cg02747412	0.135	0.108	0.161	0.804	10.103	0	0	28.45	TRUE
Stromal	cg06517798	-0.159	-0.19	-0.128	0.826	-10.103	0	0	28.45	TRUE
Stromal	cg12921799	-0.119	-0.143	-0.096	0.86	-10.103	0	0	28.449	TRUE
Stromal	cg26280976	-0.142	-0.17	-0.114	0.834	-10.103	0	0	28.449	TRUE
Stromal	cg01526189	0.107	0.086	0.128	0.736	10.102	0	0	28.449	TRUE
Stromal	cg12180123	-0.063	-0.075	-0.05	0.068	-10.102	0	0	28.448	FALSE
Stromal	cg19328294	0.136	0.11	0.163	0.265	10.102	0	0	28.448	TRUE
Stromal	cg02858449	0.098	0.079	0.117	0.856	10.102	0	0	28.447	FALSE
Stromal	cg22043381	-0.143	-0.171	-0.115	0.801	-10.102	0	0	28.447	TRUE
Stromal	cg11694262	-0.16	-0.191	-0.128	0.178	-10.102	0	0	28.446	TRUE
Stromal	cg18791451	0.037	0.03	0.044	0.954	10.099	0	0	28.446	FALSE
Stromal	cg15348319	-0.213	-0.254	-0.171	0.611	-10.102	0	0	28.445	TRUE
Stromal	cg06139341	-0.128	-0.154	-0.103	0.14	-10.102	0	0	28.445	TRUE
Stromal	cg09797312	-0.118	-0.141	-0.095	0.126	-10.102	0	0	28.445	TRUE
Stromal	cg13431028	0.127	0.102	0.152	0.831	10.102	0	0	28.444	TRUE
Stromal	cg06868481	-0.099	-0.119	-0.08	0.615	-10.102	0	0	28.444	FALSE
Stromal	cg21829923	-0.167	-0.2	-0.135	0.371	-10.101	0	0	28.443	TRUE
Stromal	cg02697519	0.156	0.125	0.187	0.765	10.101	0	0	28.443	TRUE
Stromal	cg11286669	0.146	0.118	0.175	0.827	10.101	0	0	28.443	TRUE
Stromal	cg06939451	0.192	0.154	0.23	0.766	10.101	0	0	28.442	TRUE
Stromal	cg19030519	-0.188	-0.225	-0.152	0.678	-10.101	0	0	28.442	TRUE
Stromal	cg22046121	-0.102	-0.122	-0.082	0.862	-10.101	0	0	28.442	TRUE
Stromal	cg05622686	-0.11	-0.132	-0.088	0.822	-10.101	0	0	28.442	TRUE
Stromal	cg02391549	0.072	0.058	0.086	0.882	10.101	0	0	28.442	FALSE
Stromal	cg12717612	0.109	0.087	0.13	0.653	10.101	0	0	28.441	TRUE
Stromal	cg02530222	0.108	0.087	0.129	0.789	10.101	0	0	28.439	TRUE
Stromal	cg08877781	-0.051	-0.061	-0.041	0.053	-10.099	0	0	28.439	FALSE
Stromal	cg25949806	0.143	0.115	0.171	0.817	10.101	0	0	28.439	TRUE
Stromal	cg25720755	0.106	0.085	0.127	0.204	10.101	0	0	28.439	TRUE
Stromal	cg20998770	-0.067	-0.08	-0.054	0.073	-10.101	0	0	28.438	FALSE
Stromal	cg11300777	-0.134	-0.16	-0.108	0.802	-10.1	0	0	28.438	TRUE
Stromal	cg13587908	-0.132	-0.158	-0.106	0.52	-10.1	0	0	28.438	TRUE
Stromal	cg02124499	-0.128	-0.153	-0.103	0.511	-10.1	0	0	28.438	TRUE
Stromal	cg10092957	-0.102	-0.122	-0.082	0.194	-10.1	0	0	28.437	TRUE
Stromal	cg17231571	-0.118	-0.141	-0.095	0.749	-10.1	0	0	28.437	TRUE
Stromal	cg06000951	0.219	0.176	0.262	0.181	10.1	0	0	28.436	TRUE
Stromal	cg02014003	-0.07	-0.084	-0.057	0.1	-10.1	0	0	28.436	FALSE
Stromal	cg20587336	-0.064	-0.077	-0.052	0.071	-10.1	0	0	28.435	FALSE
Stromal	cg12549411	-0.147	-0.175	-0.118	0.123	-10.1	0	0	28.434	TRUE
Stromal	cg12831148	-0.044	-0.053	-0.035	0.056	-10.097	0	0	28.434	FALSE
Stromal	cg01399981	0.074	0.059	0.088	0.132	10.1	0	0	28.433	FALSE
Stromal	cg16546489	-0.094	-0.113	-0.076	0.876	-10.1	0	0	28.433	FALSE
Stromal	cg07309820	0.107	0.086	0.128	0.823	10.099	0	0	28.432	TRUE
Stromal	cg12334424	-0.045	-0.054	-0.036	0.077	-10.097	0	0	28.432	FALSE
Stromal	cg25551714	0.275	0.221	0.329	0.162	10.099	0	0	28.432	TRUE
Stromal	cg04723680	-0.099	-0.118	-0.08	0.605	-10.099	0	0	28.432	FALSE
Stromal	cg01367322	0.076	0.061	0.091	0.731	10.099	0	0	28.432	FALSE
Stromal	cg05572800	0.129	0.103	0.154	0.716	10.099	0	0	28.431	TRUE
Stromal	cg04181181	-0.07	-0.083	-0.056	0.098	-10.099	0	0	28.43	FALSE
Stromal	cg04726439	-0.109	-0.131	-0.088	0.2	-10.099	0	0	28.43	TRUE
Stromal	cg10661054	0.149	0.12	0.179	0.198	10.099	0	0	28.429	TRUE
Stromal	cg10490645	-0.223	-0.267	-0.179	0.732	-10.099	0	0	28.429	TRUE
Stromal	cg20711719	-0.042	-0.05	-0.034	0.053	-10.096	0	0	28.429	FALSE
Stromal	cg26917140	-0.197	-0.236	-0.158	0.249	-10.099	0	0	28.429	TRUE
Stromal	cg21998184	-0.083	-0.099	-0.067	0.872	-10.099	0	0	28.429	FALSE
Stromal	cg11217004	-0.067	-0.081	-0.054	0.091	-10.099	0	0	28.428	FALSE
Stromal	cg00106196	-0.143	-0.171	-0.115	0.563	-10.099	0	0	28.428	TRUE
Stromal	cg05461386	0.07	0.057	0.084	0.931	10.099	0	0	28.428	FALSE
Stromal	cg14401320	-0.233	-0.279	-0.188	0.781	-10.099	0	0	28.428	TRUE
Stromal	cg07418892	-0.171	-0.204	-0.137	0.843	-10.099	0	0	28.428	TRUE
Stromal	cg23935819	-0.034	-0.041	-0.027	0.049	-10.096	0	0	28.427	FALSE
Stromal	cg08927016	-0.186	-0.222	-0.15	0.225	-10.099	0	0	28.427	TRUE
Stromal	cg26886424	-0.085	-0.102	-0.068	0.845	-10.098	0	0	28.427	FALSE
Stromal	cg25590114	-0.211	-0.253	-0.17	0.348	-10.098	0	0	28.426	TRUE
Stromal	cg22635088	-0.15	-0.18	-0.121	0.54	-10.098	0	0	28.426	TRUE
Stromal	cg21319458	-0.08	-0.096	-0.065	0.059	-10.098	0	0	28.424	FALSE
Stromal	cg02570061	-0.131	-0.157	-0.105	0.219	-10.098	0	0	28.424	TRUE
Stromal	cg19433697	-0.113	-0.135	-0.091	0.117	-10.098	0	0	28.423	TRUE
Stromal	cg05993056	-0.103	-0.123	-0.083	0.896	-10.098	0	0	28.423	TRUE
Stromal	cg22864340	0.105	0.084	0.126	0.775	10.098	0	0	28.423	TRUE
Stromal	cg18244508	-0.178	-0.212	-0.143	0.425	-10.098	0	0	28.423	TRUE
Stromal	cg15542283	-0.18	-0.215	-0.145	0.754	-10.098	0	0	28.422	TRUE
Stromal	cg15890292	-0.035	-0.042	-0.028	0.042	-10.095	0	0	28.422	FALSE
Stromal	cg26102082	0.126	0.101	0.151	0.833	10.098	0	0	28.422	TRUE
Stromal	cg05099576	0.194	0.156	0.232	0.517	10.097	0	0	28.421	TRUE
Stromal	cg09938275	0.172	0.138	0.205	0.729	10.097	0	0	28.421	TRUE
Stromal	cg06323521	-0.108	-0.129	-0.087	0.716	-10.097	0	0	28.42	TRUE
Stromal	cg08595501	0.278	0.224	0.333	0.673	10.097	0	0	28.42	TRUE
Stromal	cg16860686	0.155	0.125	0.185	0.276	10.097	0	0	28.42	TRUE
Stromal	cg12167091	-0.048	-0.057	-0.038	0.067	-10.095	0	0	28.419	FALSE
Stromal	cg22566787	-0.104	-0.125	-0.084	0.792	-10.097	0	0	28.419	TRUE
Stromal	cg21403771	-0.057	-0.068	-0.046	0.077	-10.096	0	0	28.418	FALSE
Stromal	cg24230840	-0.05	-0.06	-0.04	0.077	-10.095	0	0	28.418	FALSE
Stromal	cg02824983	0.268	0.215	0.32	0.63	10.097	0	0	28.418	TRUE
Stromal	cg15016701	-0.184	-0.22	-0.148	0.283	-10.097	0	0	28.418	TRUE
Stromal	cg06122000	-0.044	-0.052	-0.035	0.066	-10.094	0	0	28.416	FALSE
Stromal	cg06867863	-0.139	-0.166	-0.111	0.259	-10.097	0	0	28.416	TRUE
Stromal	cg19763863	-0.099	-0.119	-0.08	0.427	-10.097	0	0	28.416	FALSE
Stromal	cg19767562	-0.084	-0.101	-0.068	0.129	-10.097	0	0	28.416	FALSE
Stromal	cg09073701	0.143	0.115	0.171	0.573	10.096	0	0	28.415	TRUE
Stromal	cg13837295	0.12	0.096	0.143	0.813	10.096	0	0	28.415	TRUE
Stromal	cg26446593	-0.109	-0.131	-0.088	0.692	-10.096	0	0	28.414	TRUE
Stromal	cg10142863	0.082	0.066	0.098	0.852	10.096	0	0	28.414	FALSE
Stromal	cg06893569	-0.09	-0.107	-0.072	0.947	-10.096	0	0	28.414	FALSE
Stromal	cg01937840	-0.187	-0.224	-0.15	0.288	-10.096	0	0	28.414	TRUE
Stromal	cg18270285	0.072	0.058	0.087	0.892	10.096	0	0	28.413	FALSE
Stromal	cg12695059	-0.122	-0.145	-0.098	0.911	-10.096	0	0	28.413	TRUE
Stromal	cg21531300	0.178	0.143	0.213	0.471	10.096	0	0	28.413	TRUE
Stromal	cg19532402	-0.175	-0.209	-0.141	0.662	-10.096	0	0	28.413	TRUE
Stromal	cg24115264	-0.128	-0.153	-0.103	0.171	-10.096	0	0	28.412	TRUE
Stromal	cg04066885	-0.061	-0.073	-0.049	0.05	-10.095	0	0	28.412	FALSE
Stromal	cg12413606	0.104	0.084	0.125	0.826	10.096	0	0	28.412	TRUE
Stromal	cg22672496	-0.13	-0.156	-0.105	0.943	-10.096	0	0	28.412	TRUE
Stromal	cg24517686	-0.128	-0.153	-0.103	0.524	-10.096	0	0	28.411	TRUE
Stromal	cg10220206	0.075	0.06	0.09	0.868	10.096	0	0	28.411	FALSE
Stromal	cg17133183	-0.123	-0.147	-0.099	0.159	-10.096	0	0	28.41	TRUE
Stromal	cg22477343	-0.052	-0.062	-0.041	0.087	-10.094	0	0	28.409	FALSE
Stromal	cg08417620	-0.136	-0.163	-0.109	0.189	-10.095	0	0	28.409	TRUE
Stromal	cg03236948	-0.153	-0.183	-0.123	0.278	-10.095	0	0	28.409	TRUE
Stromal	cg05809437	0.186	0.149	0.222	0.789	10.095	0	0	28.409	TRUE
Stromal	cg12456800	-0.141	-0.168	-0.113	0.204	-10.095	0	0	28.408	TRUE
Stromal	cg20961045	-0.127	-0.152	-0.102	0.234	-10.095	0	0	28.408	TRUE
Stromal	cg16709433	-0.126	-0.151	-0.101	0.608	-10.095	0	0	28.408	TRUE
Stromal	cg09038794	0.198	0.159	0.236	0.145	10.095	0	0	28.407	TRUE
Stromal	cg25223500	-0.119	-0.142	-0.096	0.698	-10.095	0	0	28.406	TRUE
Stromal	cg17534564	0.114	0.092	0.137	0.809	10.095	0	0	28.406	TRUE
Stromal	cg09085201	-0.155	-0.186	-0.125	0.469	-10.095	0	0	28.405	TRUE
Stromal	cg25111130	0.039	0.032	0.047	0.882	10.092	0	0	28.405	FALSE
Stromal	cg25780434	0.124	0.099	0.148	0.839	10.095	0	0	28.405	TRUE
Stromal	cg10143781	0.115	0.092	0.137	0.743	10.094	0	0	28.404	TRUE
Stromal	cg23981702	-0.25	-0.299	-0.201	0.606	-10.094	0	0	28.404	TRUE
Stromal	cg15522939	0.071	0.057	0.085	0.909	10.094	0	0	28.404	FALSE
Stromal	cg23683012	-0.111	-0.132	-0.089	0.161	-10.094	0	0	28.403	TRUE
Stromal	cg20474425	0.149	0.12	0.178	0.542	10.094	0	0	28.403	TRUE
Stromal	cg21802703	0.084	0.068	0.1	0.894	10.094	0	0	28.402	FALSE
Stromal	cg06505271	-0.07	-0.084	-0.057	0.081	-10.094	0	0	28.402	FALSE
Stromal	cg27278227	-0.094	-0.112	-0.075	0.64	-10.094	0	0	28.402	FALSE
Stromal	cg17405908	-0.039	-0.047	-0.031	0.061	-10.091	0	0	28.4	FALSE
Stromal	cg24334149	-0.249	-0.298	-0.2	0.517	-10.094	0	0	28.4	TRUE
Stromal	cg21565130	-0.098	-0.117	-0.079	0.114	-10.094	0	0	28.4	FALSE
Stromal	cg13434312	-0.177	-0.212	-0.143	0.61	-10.094	0	0	28.4	TRUE
Stromal	cg05653385	0.195	0.157	0.233	0.744	10.094	0	0	28.4	TRUE
Stromal	cg10187674	-0.125	-0.149	-0.1	0.184	-10.093	0	0	28.398	TRUE
Stromal	cg18961944	-0.111	-0.133	-0.09	0.133	-10.093	0	0	28.398	TRUE
Stromal	cg00741836	-0.05	-0.059	-0.04	0.062	-10.091	0	0	28.398	FALSE
Stromal	cg20436458	-0.196	-0.234	-0.157	0.595	-10.093	0	0	28.397	TRUE
Stromal	cg19743522	0.115	0.092	0.137	0.648	10.093	0	0	28.397	TRUE
Stromal	cg11033688	-0.122	-0.145	-0.098	0.948	-10.093	0	0	28.396	TRUE
Stromal	cg17736940	0.055	0.044	0.065	0.936	10.092	0	0	28.396	FALSE
Stromal	cg07039469	-0.074	-0.089	-0.06	0.093	-10.093	0	0	28.395	FALSE
Stromal	cg23385395	0.07	0.056	0.083	0.851	10.093	0	0	28.395	FALSE
Stromal	cg02032558	-0.125	-0.149	-0.1	0.164	-10.093	0	0	28.395	TRUE
Stromal	cg24783356	-0.092	-0.11	-0.074	0.1	-10.093	0	0	28.394	FALSE
Stromal	cg07322750	-0.074	-0.088	-0.059	0.143	-10.093	0	0	28.394	FALSE
Stromal	cg24182508	-0.056	-0.067	-0.045	0.085	-10.092	0	0	28.394	FALSE
Stromal	cg13689006	-0.094	-0.112	-0.075	0.963	-10.093	0	0	28.394	FALSE
Stromal	cg27258787	-0.075	-0.089	-0.06	0.083	-10.093	0	0	28.394	FALSE
Stromal	cg03514933	-0.205	-0.245	-0.165	0.696	-10.093	0	0	28.393	TRUE
Stromal	cg19412791	0.144	0.116	0.173	0.306	10.093	0	0	28.393	TRUE
Stromal	cg25371017	0.143	0.115	0.171	0.772	10.092	0	0	28.393	TRUE
Stromal	cg22401907	0.073	0.059	0.087	0.882	10.092	0	0	28.392	FALSE
Stromal	cg13852116	-0.146	-0.174	-0.117	0.695	-10.092	0	0	28.392	TRUE
Stromal	cg23364711	0.164	0.132	0.196	0.363	10.092	0	0	28.392	TRUE
Stromal	cg01569173	0.169	0.136	0.202	0.837	10.092	0	0	28.391	TRUE
Stromal	cg09397246	-0.102	-0.122	-0.082	0.091	-10.092	0	0	28.391	TRUE
Stromal	cg12089360	0.086	0.069	0.102	0.877	10.092	0	0	28.391	FALSE
Stromal	cg04506109	0.078	0.062	0.093	0.114	10.092	0	0	28.39	FALSE
Stromal	cg02598319	-0.186	-0.223	-0.15	0.846	-10.092	0	0	28.39	TRUE
Stromal	cg05339976	-0.119	-0.142	-0.095	0.588	-10.092	0	0	28.39	TRUE
Stromal	ch.11.110379701F	0.018	0.014	0.021	0.017	10.089	0	0	28.389	FALSE
Stromal	cg01354588	0.125	0.1	0.149	0.577	10.092	0	0	28.389	TRUE
Stromal	cg20232471	-0.084	-0.101	-0.068	0.085	-10.092	0	0	28.388	FALSE
Stromal	cg11748640	0.084	0.068	0.101	0.109	10.092	0	0	28.388	FALSE
Stromal	cg11691938	-0.072	-0.086	-0.058	0.08	-10.092	0	0	28.388	FALSE
Stromal	cg12084124	-0.059	-0.071	-0.047	0.063	-10.091	0	0	28.388	FALSE
Stromal	cg23260554	-0.148	-0.177	-0.119	0.499	-10.092	0	0	28.388	TRUE
Stromal	cg15883181	-0.196	-0.234	-0.157	0.82	-10.091	0	0	28.387	TRUE
Stromal	cg01154193	-0.039	-0.047	-0.032	0.065	-10.088	0	0	28.387	FALSE
Stromal	cg07287698	0.17	0.137	0.203	0.76	10.091	0	0	28.387	TRUE
Stromal	cg02047300	-0.192	-0.229	-0.154	0.286	-10.091	0	0	28.386	TRUE
Stromal	cg17309464	-0.138	-0.165	-0.111	0.2	-10.091	0	0	28.385	TRUE
Stromal	cg23386212	0.111	0.089	0.133	0.864	10.091	0	0	28.384	TRUE
Stromal	cg25409499	-0.045	-0.054	-0.036	0.101	-10.088	0	0	28.384	FALSE
Stromal	cg21878759	-0.091	-0.109	-0.073	0.447	-10.091	0	0	28.384	FALSE
Stromal	cg16442587	0.147	0.118	0.176	0.785	10.091	0	0	28.384	TRUE
Stromal	cg09562045	-0.147	-0.176	-0.118	0.14	-10.091	0	0	28.383	TRUE
Stromal	cg23380399	-0.04	-0.047	-0.032	0.039	-10.088	0	0	28.382	FALSE
Stromal	cg21882808	-0.126	-0.15	-0.101	0.639	-10.091	0	0	28.382	TRUE
Stromal	cg12653922	-0.04	-0.048	-0.032	0.051	-10.088	0	0	28.382	FALSE
Stromal	cg21213430	-0.122	-0.146	-0.098	0.787	-10.09	0	0	28.382	TRUE
Stromal	cg02807786	0.084	0.067	0.1	0.839	10.09	0	0	28.381	FALSE
Stromal	cg22792646	0.185	0.149	0.222	0.304	10.09	0	0	28.381	TRUE
Stromal	cg27659505	0.122	0.098	0.145	0.811	10.09	0	0	28.381	TRUE
Stromal	cg24674504	-0.28	-0.335	-0.225	0.45	-10.09	0	0	28.38	TRUE
Stromal	cg02804557	0.111	0.089	0.133	0.871	10.09	0	0	28.38	TRUE
Stromal	cg03575765	0.151	0.121	0.18	0.372	10.09	0	0	28.38	TRUE
Stromal	cg12626036	0.115	0.092	0.137	0.778	10.09	0	0	28.379	TRUE
Stromal	cg09567173	0.123	0.099	0.147	0.823	10.09	0	0	28.378	TRUE
Stromal	cg09438320	-0.132	-0.157	-0.106	0.564	-10.09	0	0	28.378	TRUE
Stromal	cg20035971	0.125	0.1	0.149	0.721	10.09	0	0	28.378	TRUE
Stromal	cg08355659	-0.131	-0.157	-0.105	0.575	-10.09	0	0	28.378	TRUE
Stromal	cg18392783	-0.135	-0.162	-0.109	0.153	-10.09	0	0	28.378	TRUE
Stromal	cg13848905	-0.113	-0.135	-0.091	0.158	-10.09	0	0	28.378	TRUE
Stromal	cg17864650	0.119	0.095	0.142	0.856	10.09	0	0	28.377	TRUE
Stromal	cg06477487	-0.079	-0.095	-0.064	0.939	-10.09	0	0	28.377	FALSE
Stromal	cg06492706	-0.166	-0.198	-0.133	0.684	-10.089	0	0	28.376	TRUE
Stromal	cg26091290	0.121	0.097	0.144	0.847	10.089	0	0	28.376	TRUE
Stromal	cg22875332	-0.253	-0.302	-0.203	0.255	-10.089	0	0	28.376	TRUE
Stromal	cg22479546	-0.026	-0.031	-0.021	0.033	-10.086	0	0	28.375	FALSE
Stromal	cg06081199	-0.095	-0.113	-0.076	0.159	-10.089	0	0	28.373	FALSE
Stromal	cg23609672	-0.153	-0.183	-0.123	0.684	-10.089	0	0	28.372	TRUE
Stromal	cg01729837	0.171	0.138	0.205	0.591	10.088	0	0	28.371	TRUE
Stromal	cg19081470	-0.156	-0.186	-0.125	0.866	-10.088	0	0	28.371	TRUE
Stromal	cg18594467	-0.174	-0.208	-0.14	0.398	-10.088	0	0	28.371	TRUE
Stromal	ch.20.49333016F	-0.061	-0.073	-0.049	0.067	-10.088	0	0	28.37	FALSE
Stromal	cg14869527	-0.061	-0.073	-0.049	0.098	-10.088	0	0	28.37	FALSE
Stromal	cg01164686	0.064	0.052	0.077	0.917	10.088	0	0	28.369	FALSE
Stromal	cg18849737	-0.057	-0.069	-0.046	0.12	-10.087	0	0	28.368	FALSE
Stromal	cg16311044	-0.218	-0.261	-0.176	0.731	-10.088	0	0	28.367	TRUE
Stromal	cg10306079	-0.063	-0.075	-0.05	0.068	-10.087	0	0	28.367	FALSE
Stromal	cg08872579	0.098	0.079	0.117	0.609	10.088	0	0	28.366	FALSE
Stromal	cg10480711	0.093	0.075	0.111	0.891	10.087	0	0	28.366	FALSE
Stromal	cg00806245	0.105	0.084	0.125	0.854	10.087	0	0	28.365	TRUE
Stromal	cg04246357	-0.019	-0.023	-0.016	0.039	-10.084	0	0	28.364	FALSE
Stromal	cg01869955	-0.118	-0.142	-0.095	0.552	-10.087	0	0	28.363	TRUE
Stromal	cg06106484	-0.222	-0.265	-0.178	0.273	-10.087	0	0	28.363	TRUE
Stromal	cg02892961	-0.059	-0.071	-0.047	0.066	-10.086	0	0	28.363	FALSE
Stromal	cg24782497	0.124	0.1	0.148	0.732	10.087	0	0	28.362	TRUE
Stromal	cg02395088	0.111	0.09	0.133	0.794	10.087	0	0	28.361	TRUE
Stromal	cg12015526	-0.08	-0.096	-0.064	0.887	-10.086	0	0	28.359	FALSE
Stromal	cg10031516	-0.057	-0.069	-0.046	0.078	-10.085	0	0	28.359	FALSE
Stromal	cg13760257	-0.084	-0.101	-0.068	0.92	-10.086	0	0	28.358	FALSE
Stromal	cg19618955	0.041	0.033	0.049	0.042	10.083	0	0	28.358	FALSE
Stromal	cg03961086	-0.052	-0.062	-0.042	0.088	-10.085	0	0	28.358	FALSE
Stromal	cg25975192	-0.065	-0.078	-0.052	0.835	-10.086	0	0	28.358	FALSE
Stromal	cg07575680	0.136	0.109	0.163	0.697	10.086	0	0	28.357	TRUE
Stromal	cg24851318	0.113	0.091	0.135	0.802	10.086	0	0	28.357	TRUE
Stromal	cg23986671	-0.08	-0.096	-0.065	0.079	-10.086	0	0	28.357	FALSE
Stromal	cg08566548	0.046	0.037	0.055	0.687	10.083	0	0	28.356	FALSE
Stromal	cg21844893	0.122	0.098	0.146	0.747	10.086	0	0	28.356	TRUE
Stromal	cg14650610	-0.157	-0.188	-0.127	0.177	-10.086	0	0	28.355	TRUE
Stromal	cg06592065	0.116	0.093	0.138	0.857	10.086	0	0	28.355	TRUE
Stromal	cg25785495	-0.177	-0.212	-0.143	0.72	-10.086	0	0	28.355	TRUE
Stromal	cg04063166	-0.161	-0.193	-0.13	0.293	-10.085	0	0	28.354	TRUE
Stromal	cg17933300	-0.185	-0.221	-0.149	0.603	-10.085	0	0	28.354	TRUE
Stromal	cg15942481	-0.076	-0.091	-0.061	0.075	-10.085	0	0	28.353	FALSE
Stromal	cg12577105	-0.065	-0.078	-0.053	0.074	-10.085	0	0	28.353	FALSE
Stromal	cg10945695	0.133	0.107	0.159	0.762	10.085	0	0	28.352	TRUE
Stromal	cg15510601	-0.109	-0.131	-0.088	0.588	-10.085	0	0	28.352	TRUE
Stromal	cg08287940	0.226	0.181	0.27	0.694	10.085	0	0	28.352	TRUE
Stromal	cg01594514	-0.082	-0.098	-0.066	0.096	-10.085	0	0	28.351	FALSE
Stromal	cg11305259	-0.047	-0.056	-0.037	0.087	-10.083	0	0	28.351	FALSE
Stromal	cg21390575	-0.053	-0.064	-0.043	0.08	-10.083	0	0	28.351	FALSE
Stromal	cg15743799	0.172	0.138	0.205	0.449	10.085	0	0	28.35	TRUE
Stromal	cg23679992	0.101	0.081	0.121	0.776	10.085	0	0	28.35	TRUE
Stromal	cg01297265	0.141	0.113	0.169	0.8	10.085	0	0	28.35	TRUE
Stromal	cg15684394	0.055	0.044	0.066	0.863	10.083	0	0	28.349	FALSE
Stromal	cg20238128	-0.078	-0.094	-0.063	0.082	-10.084	0	0	28.348	FALSE
Stromal	cg16679630	0.149	0.12	0.178	0.633	10.084	0	0	28.347	TRUE
Stromal	cg20339650	-0.134	-0.16	-0.108	0.204	-10.084	0	0	28.346	TRUE
Stromal	cg04007151	-0.028	-0.034	-0.023	0.046	-10.081	0	0	28.345	FALSE
Stromal	cg27355724	-0.106	-0.127	-0.085	0.21	-10.084	0	0	28.345	TRUE
Stromal	cg19089394	-0.092	-0.11	-0.074	0.104	-10.084	0	0	28.344	FALSE
Stromal	cg22660542	0.191	0.154	0.229	0.698	10.083	0	0	28.343	TRUE
Stromal	cg07468037	-0.279	-0.334	-0.224	0.639	-10.083	0	0	28.342	TRUE
Stromal	cg17423207	-0.122	-0.146	-0.098	0.217	-10.083	0	0	28.342	TRUE
Stromal	cg08773078	0.052	0.042	0.062	0.86	10.081	0	0	28.341	FALSE
Stromal	cg14559455	-0.161	-0.192	-0.129	0.641	-10.083	0	0	28.341	TRUE
Stromal	ch.16.13300564R	-0.067	-0.08	-0.054	0.068	-10.083	0	0	28.341	FALSE
Stromal	cg05146223	-0.172	-0.205	-0.138	0.735	-10.083	0	0	28.34	TRUE
Stromal	cg22818433	-0.167	-0.2	-0.134	0.225	-10.083	0	0	28.34	TRUE
Stromal	cg17372245	0.199	0.16	0.239	0.737	10.083	0	0	28.339	TRUE
Stromal	cg07429515	0.021	0.017	0.026	0.962	10.08	0	0	28.338	FALSE
Stromal	cg26740230	-0.165	-0.197	-0.133	0.543	-10.082	0	0	28.337	TRUE
Stromal	cg02633068	-0.256	-0.306	-0.205	0.365	-10.082	0	0	28.337	TRUE
Stromal	cg08083816	-0.162	-0.194	-0.131	0.707	-10.082	0	0	28.337	TRUE
Stromal	cg14459130	-0.125	-0.149	-0.1	0.122	-10.082	0	0	28.337	TRUE
Stromal	cg05327967	-0.097	-0.116	-0.078	0.854	-10.082	0	0	28.336	FALSE
Stromal	cg20822884	0.128	0.102	0.153	0.72	10.082	0	0	28.336	TRUE
Stromal	cg09699787	0.136	0.109	0.163	0.246	10.082	0	0	28.335	TRUE
Stromal	cg25825008	0.068	0.054	0.081	0.835	10.082	0	0	28.333	FALSE
Stromal	cg23828170	0.128	0.103	0.154	0.805	10.082	0	0	28.333	TRUE
Stromal	cg11137615	-0.124	-0.148	-0.099	0.155	-10.082	0	0	28.333	TRUE
Stromal	cg16291276	0.134	0.108	0.161	0.202	10.082	0	0	28.332	TRUE
Stromal	cg18985828	0.115	0.092	0.137	0.489	10.081	0	0	28.332	TRUE
Stromal	cg09353985	0.162	0.13	0.194	0.779	10.081	0	0	28.331	TRUE
Stromal	cg26101364	0.066	0.053	0.079	0.916	10.081	0	0	28.331	FALSE
Stromal	cg00355089	-0.066	-0.079	-0.053	0.092	-10.081	0	0	28.33	FALSE
Stromal	cg26598918	-0.099	-0.119	-0.08	0.817	-10.081	0	0	28.33	FALSE
Stromal	cg23369371	-0.036	-0.043	-0.029	0.065	-10.078	0	0	28.33	FALSE
Stromal	cg16563171	-0.114	-0.136	-0.092	0.092	-10.081	0	0	28.33	TRUE
Stromal	cg05839533	-0.117	-0.14	-0.094	0.687	-10.081	0	0	28.329	TRUE
Stromal	cg16108388	0.095	0.076	0.113	0.791	10.081	0	0	28.329	FALSE
Stromal	cg19268017	0.089	0.071	0.106	0.114	10.081	0	0	28.328	FALSE
Stromal	cg19089617	-0.125	-0.149	-0.1	0.744	-10.081	0	0	28.327	TRUE
Stromal	cg01767885	0.131	0.105	0.157	0.65	10.08	0	0	28.327	TRUE
Stromal	cg19255477	-0.142	-0.169	-0.114	0.193	-10.08	0	0	28.326	TRUE
Stromal	cg25215890	0.139	0.111	0.166	0.334	10.08	0	0	28.325	TRUE
Stromal	cg06455461	-0.189	-0.226	-0.152	0.742	-10.08	0	0	28.325	TRUE
Stromal	cg04566147	-0.299	-0.358	-0.24	0.661	-10.08	0	0	28.325	TRUE
Stromal	cg14876761	0.136	0.109	0.163	0.319	10.08	0	0	28.325	TRUE
Stromal	cg07718251	0.12	0.097	0.144	0.824	10.08	0	0	28.325	TRUE
Stromal	cg26722429	0.134	0.108	0.16	0.707	10.08	0	0	28.324	TRUE
Stromal	cg01815090	0.148	0.119	0.177	0.737	10.08	0	0	28.323	TRUE
Stromal	cg27067425	-0.055	-0.065	-0.044	0.062	-10.079	0	0	28.322	FALSE
Stromal	cg11494866	0.041	0.033	0.049	0.939	10.077	0	0	28.322	FALSE
Stromal	cg22961814	0.058	0.047	0.069	0.848	10.079	0	0	28.322	FALSE
Stromal	cg17505193	-0.056	-0.067	-0.045	0.068	-10.079	0	0	28.322	FALSE
Stromal	cg18100436	0.177	0.143	0.212	0.693	10.079	0	0	28.321	TRUE
Stromal	cg03492094	-0.163	-0.195	-0.131	0.644	-10.079	0	0	28.321	TRUE
Stromal	cg08420135	-0.128	-0.153	-0.103	0.765	-10.079	0	0	28.321	TRUE
Stromal	cg06448603	0.145	0.117	0.174	0.794	10.079	0	0	28.32	TRUE
Stromal	cg12422199	-0.229	-0.274	-0.184	0.668	-10.079	0	0	28.32	TRUE
Stromal	cg00502665	-0.136	-0.162	-0.109	0.142	-10.079	0	0	28.32	TRUE
Stromal	cg14485901	0.182	0.146	0.218	0.783	10.079	0	0	28.319	TRUE
Stromal	cg23175281	-0.033	-0.039	-0.026	0.037	-10.076	0	0	28.319	FALSE
Stromal	cg05384712	-0.098	-0.117	-0.079	0.109	-10.079	0	0	28.319	FALSE
Stromal	cg23574924	-0.111	-0.133	-0.089	0.904	-10.079	0	0	28.319	TRUE
Stromal	cg25548825	-0.067	-0.08	-0.054	0.899	-10.079	0	0	28.318	FALSE
Stromal	cg21167563	0.069	0.056	0.083	0.924	10.079	0	0	28.316	FALSE
Stromal	cg04256470	0.086	0.069	0.103	0.77	10.079	0	0	28.316	FALSE
Stromal	cg05389935	0.073	0.059	0.087	0.866	10.079	0	0	28.316	FALSE
Stromal	cg24373253	-0.183	-0.219	-0.147	0.415	-10.079	0	0	28.316	TRUE
Stromal	cg16495212	-0.141	-0.168	-0.113	0.383	-10.078	0	0	28.315	TRUE
Stromal	cg10576267	-0.105	-0.126	-0.085	0.823	-10.078	0	0	28.314	TRUE
Stromal	cg06640630	-0.161	-0.193	-0.13	0.562	-10.078	0	0	28.314	TRUE
Stromal	cg22721472	0.099	0.08	0.118	0.919	10.078	0	0	28.314	FALSE
Stromal	cg15486821	-0.054	-0.065	-0.044	0.106	-10.077	0	0	28.313	FALSE
Stromal	cg16655778	-0.141	-0.169	-0.114	0.596	-10.078	0	0	28.313	TRUE
Stromal	cg14886572	0.223	0.179	0.267	0.477	10.078	0	0	28.312	TRUE
Stromal	cg12263219	-0.027	-0.032	-0.022	0.045	-10.075	0	0	28.311	FALSE
Stromal	cg21958871	0.141	0.113	0.168	0.523	10.078	0	0	28.311	TRUE
Stromal	cg13027595	-0.117	-0.14	-0.094	0.647	-10.078	0	0	28.311	TRUE
Stromal	cg13823366	0.09	0.072	0.107	0.776	10.078	0	0	28.31	FALSE
Stromal	cg22221047	-0.121	-0.145	-0.097	0.712	-10.077	0	0	28.31	TRUE
Stromal	cg04875987	-0.069	-0.083	-0.056	0.095	-10.077	0	0	28.31	FALSE
Stromal	cg02389323	0.062	0.05	0.074	0.835	10.077	0	0	28.31	FALSE
Stromal	cg13443575	-0.181	-0.217	-0.146	0.297	-10.077	0	0	28.309	TRUE
Stromal	cg01970407	0.152	0.122	0.181	0.699	10.077	0	0	28.309	TRUE
Stromal	cg13465645	0.057	0.045	0.068	0.931	10.076	0	0	28.309	FALSE
Stromal	cg17391741	0.13	0.104	0.155	0.688	10.077	0	0	28.309	TRUE
Stromal	cg06982544	-0.175	-0.209	-0.14	0.207	-10.077	0	0	28.309	TRUE
Stromal	cg18180230	0.123	0.099	0.147	0.816	10.077	0	0	28.309	TRUE
Stromal	cg15075226	0.137	0.11	0.163	0.475	10.077	0	0	28.307	TRUE
Stromal	cg25066772	-0.139	-0.166	-0.111	0.4	-10.077	0	0	28.307	TRUE
Stromal	cg03653518	0.131	0.105	0.156	0.686	10.077	0	0	28.307	TRUE
Stromal	cg15065854	0.163	0.131	0.195	0.459	10.077	0	0	28.306	TRUE
Stromal	cg05286280	-0.191	-0.228	-0.153	0.797	-10.077	0	0	28.306	TRUE
Stromal	cg01351041	-0.058	-0.07	-0.047	0.068	-10.076	0	0	28.306	FALSE
Stromal	cg05919461	-0.165	-0.197	-0.133	0.833	-10.077	0	0	28.306	TRUE
Stromal	cg13678453	0.071	0.057	0.085	0.854	10.077	0	0	28.306	FALSE
Stromal	cg25032745	-0.073	-0.088	-0.059	0.075	-10.077	0	0	28.305	FALSE
Stromal	cg10611580	-0.113	-0.135	-0.091	0.254	-10.077	0	0	28.305	TRUE
Stromal	cg06282247	0.152	0.122	0.182	0.252	10.077	0	0	28.305	TRUE
Stromal	cg00603340	-0.122	-0.146	-0.098	0.548	-10.076	0	0	28.304	TRUE
Stromal	cg12015884	-0.118	-0.141	-0.095	0.535	-10.076	0	0	28.304	TRUE
Stromal	cg14330293	0.102	0.082	0.122	0.824	10.076	0	0	28.304	TRUE
Stromal	cg24596472	-0.109	-0.13	-0.087	0.139	-10.076	0	0	28.304	TRUE
Stromal	cg16396919	0.156	0.125	0.186	0.787	10.076	0	0	28.303	TRUE
Stromal	cg23235223	-0.195	-0.234	-0.157	0.683	-10.076	0	0	28.302	TRUE
Stromal	cg07809589	-0.241	-0.289	-0.194	0.309	-10.076	0	0	28.301	TRUE
Stromal	cg15986030	-0.14	-0.168	-0.113	0.199	-10.076	0	0	28.301	TRUE
Stromal	cg19312058	0.077	0.062	0.092	0.905	10.076	0	0	28.301	FALSE
Stromal	cg07873488	0.125	0.1	0.149	0.637	10.076	0	0	28.301	TRUE
Stromal	cg00157179	0.117	0.094	0.14	0.596	10.076	0	0	28.299	TRUE
Stromal	cg25619157	0.077	0.062	0.093	0.89	10.076	0	0	28.299	FALSE
Stromal	cg01343206	-0.049	-0.059	-0.04	0.096	-10.074	0	0	28.299	FALSE
Stromal	cg24157652	-0.048	-0.058	-0.039	0.089	-10.074	0	0	28.299	FALSE
Stromal	cg12786605	-0.175	-0.209	-0.14	0.613	-10.075	0	0	28.298	TRUE
Stromal	cg10294363	0.13	0.105	0.156	0.796	10.075	0	0	28.298	TRUE
Stromal	cg04229487	-0.11	-0.131	-0.088	0.832	-10.075	0	0	28.298	TRUE
Stromal	cg04021856	-0.095	-0.114	-0.076	0.091	-10.075	0	0	28.297	FALSE
Stromal	cg18664899	-0.083	-0.099	-0.067	0.154	-10.075	0	0	28.297	FALSE
Stromal	cg05311611	-0.069	-0.083	-0.056	0.842	-10.075	0	0	28.296	FALSE
Stromal	cg19954348	-0.134	-0.161	-0.108	0.871	-10.075	0	0	28.296	TRUE
Stromal	cg11747022	0.105	0.084	0.125	0.818	10.075	0	0	28.294	TRUE
Stromal	cg25943719	0.212	0.17	0.253	0.754	10.075	0	0	28.294	TRUE
Stromal	cg22891070	-0.254	-0.304	-0.204	0.343	-10.074	0	0	28.293	TRUE
Stromal	cg11436025	0.15	0.121	0.18	0.784	10.074	0	0	28.293	TRUE
Stromal	cg22283653	-0.082	-0.098	-0.066	0.126	-10.074	0	0	28.292	FALSE
Stromal	cg12031291	-0.05	-0.06	-0.04	0.067	-10.072	0	0	28.291	FALSE
Stromal	cg16246188	-0.164	-0.196	-0.132	0.828	-10.074	0	0	28.291	TRUE
Stromal	cg04112742	-0.072	-0.086	-0.058	0.85	-10.074	0	0	28.29	FALSE
Stromal	cg15199489	0.051	0.041	0.061	0.929	10.072	0	0	28.29	FALSE
Stromal	cg00099519	0.084	0.068	0.101	0.855	10.074	0	0	28.29	FALSE
Stromal	cg22951509	-0.093	-0.111	-0.075	0.12	-10.074	0	0	28.288	FALSE
Stromal	cg17726575	-0.085	-0.102	-0.069	0.117	-10.074	0	0	28.288	FALSE
Stromal	cg17186803	-0.15	-0.179	-0.12	0.276	-10.073	0	0	28.288	TRUE
Stromal	cg13555772	0.089	0.072	0.107	0.431	10.073	0	0	28.287	FALSE
Stromal	cg07129978	-0.104	-0.124	-0.083	0.743	-10.073	0	0	28.287	TRUE
Stromal	cg00292857	-0.062	-0.075	-0.05	0.08	-10.073	0	0	28.286	FALSE
Stromal	cg13918350	-0.085	-0.102	-0.069	0.855	-10.073	0	0	28.286	FALSE
Stromal	cg01751047	0.166	0.133	0.198	0.704	10.073	0	0	28.286	TRUE
Stromal	cg12462916	-0.259	-0.31	-0.208	0.747	-10.073	0	0	28.285	TRUE
Stromal	cg17410650	0.274	0.22	0.328	0.313	10.073	0	0	28.285	TRUE
Stromal	cg23609375	-0.027	-0.032	-0.022	0.038	-10.07	0	0	28.284	FALSE
Stromal	cg26457160	0.17	0.137	0.204	0.437	10.073	0	0	28.284	TRUE
Stromal	cg23295826	-0.14	-0.167	-0.112	0.793	-10.073	0	0	28.284	TRUE
Stromal	cg11468819	-0.105	-0.125	-0.084	0.176	-10.073	0	0	28.284	TRUE
Stromal	cg00469497	-0.119	-0.143	-0.096	0.762	-10.073	0	0	28.283	TRUE
Stromal	cg27029450	0.154	0.124	0.184	0.464	10.073	0	0	28.283	TRUE
Stromal	cg21675254	0.103	0.083	0.123	0.278	10.073	0	0	28.282	TRUE
Stromal	cg01801040	0.046	0.037	0.055	0.851	10.07	0	0	28.282	FALSE
Stromal	cg26803670	0.05	0.04	0.06	0.872	10.071	0	0	28.282	FALSE
Stromal	cg09487134	-0.174	-0.208	-0.139	0.484	-10.072	0	0	28.281	TRUE
Stromal	cg00556132	-0.175	-0.209	-0.14	0.237	-10.072	0	0	28.281	TRUE
Stromal	cg14640865	-0.12	-0.143	-0.096	0.76	-10.072	0	0	28.281	TRUE
Stromal	cg09743596	0.114	0.092	0.136	0.747	10.072	0	0	28.279	TRUE
Stromal	cg25195416	0.086	0.069	0.103	0.798	10.072	0	0	28.279	FALSE
Stromal	cg01462904	-0.038	-0.046	-0.031	0.049	-10.069	0	0	28.279	FALSE
Stromal	cg01131100	0.143	0.115	0.171	0.805	10.072	0	0	28.278	TRUE
Stromal	cg08740008	-0.108	-0.13	-0.087	0.859	-10.072	0	0	28.277	TRUE
Stromal	cg05224498	-0.122	-0.146	-0.098	0.587	-10.072	0	0	28.277	TRUE
Stromal	cg06900861	-0.06	-0.072	-0.048	0.076	-10.071	0	0	28.277	FALSE
Stromal	cg07861564	-0.026	-0.031	-0.021	0.025	-10.069	0	0	28.276	FALSE
Stromal	cg18739865	-0.114	-0.137	-0.092	0.167	-10.071	0	0	28.276	TRUE
Stromal	cg11074191	-0.058	-0.069	-0.046	0.062	-10.07	0	0	28.276	FALSE
Stromal	cg01436550	-0.107	-0.128	-0.086	0.74	-10.071	0	0	28.275	TRUE
Stromal	cg14633783	-0.043	-0.051	-0.035	0.095	-10.069	0	0	28.275	FALSE
Stromal	cg19518308	-0.072	-0.086	-0.058	0.119	-10.071	0	0	28.275	FALSE
Stromal	cg14644752	-0.117	-0.14	-0.094	0.126	-10.071	0	0	28.275	TRUE
Stromal	cg26725076	-0.143	-0.172	-0.115	0.636	-10.071	0	0	28.274	TRUE
Stromal	cg19991899	0.102	0.082	0.122	0.129	10.071	0	0	28.274	TRUE
Stromal	cg22359388	-0.047	-0.056	-0.038	0.068	-10.069	0	0	28.274	FALSE
Stromal	cg18532076	-0.094	-0.112	-0.075	0.094	-10.071	0	0	28.273	FALSE
Stromal	cg20769842	-0.313	-0.375	-0.252	0.46	-10.071	0	0	28.272	TRUE
Stromal	cg22541679	-0.063	-0.076	-0.051	0.076	-10.07	0	0	28.272	FALSE
Stromal	cg20982412	-0.1	-0.12	-0.081	0.309	-10.071	0	0	28.272	TRUE
Stromal	cg16612806	0.107	0.086	0.128	0.264	10.071	0	0	28.271	TRUE
Stromal	cg14998460	0.079	0.063	0.094	0.924	10.07	0	0	28.271	FALSE
Stromal	cg09754197	0.129	0.103	0.154	0.816	10.07	0	0	28.271	TRUE
Stromal	cg08512168	0.158	0.127	0.189	0.777	10.07	0	0	28.27	TRUE
Stromal	cg11613157	-0.113	-0.135	-0.091	0.907	-10.07	0	0	28.269	TRUE
Stromal	cg09806485	0.095	0.076	0.114	0.85	10.07	0	0	28.269	FALSE
Stromal	cg23500122	-0.036	-0.043	-0.029	0.036	-10.067	0	0	28.269	FALSE
Stromal	cg13278334	-0.061	-0.073	-0.049	0.087	-10.07	0	0	28.269	FALSE
Stromal	cg06809188	0.125	0.1	0.15	0.818	10.07	0	0	28.269	TRUE
Stromal	cg21992696	0.17	0.136	0.203	0.629	10.07	0	0	28.268	TRUE
Stromal	cg10336722	-0.057	-0.068	-0.046	0.125	-10.069	0	0	28.268	FALSE
Stromal	cg16885113	-0.347	-0.415	-0.279	0.539	-10.07	0	0	28.268	TRUE
Stromal	cg18748332	-0.053	-0.064	-0.043	0.075	-10.068	0	0	28.268	FALSE
Stromal	cg17211223	0.036	0.029	0.043	0.96	10.067	0	0	28.267	FALSE
Stromal	cg06071058	0.155	0.125	0.186	0.346	10.07	0	0	28.267	TRUE
Stromal	cg19306368	-0.133	-0.159	-0.107	0.234	-10.07	0	0	28.266	TRUE
Stromal	cg14207553	0.162	0.13	0.194	0.34	10.07	0	0	28.266	TRUE
Stromal	cg16018154	0.099	0.079	0.118	0.907	10.07	0	0	28.266	FALSE
Stromal	cg03247626	-0.05	-0.06	-0.04	0.063	-10.068	0	0	28.265	FALSE
Stromal	cg12236003	-0.069	-0.082	-0.055	0.076	-10.069	0	0	28.265	FALSE
Stromal	cg06630567	-0.096	-0.114	-0.077	0.884	-10.069	0	0	28.264	FALSE
Stromal	cg25213452	-0.139	-0.166	-0.111	0.597	-10.069	0	0	28.264	TRUE
Stromal	cg05980081	-0.064	-0.076	-0.051	0.087	-10.069	0	0	28.263	FALSE
Stromal	cg07591620	-0.029	-0.034	-0.023	0.037	-10.066	0	0	28.262	FALSE
Stromal	cg22287800	-0.161	-0.192	-0.129	0.694	-10.069	0	0	28.262	TRUE
Stromal	cg04129946	-0.054	-0.065	-0.043	0.083	-10.068	0	0	28.262	FALSE
Stromal	cg04623168	-0.048	-0.057	-0.038	0.054	-10.067	0	0	28.261	FALSE
Stromal	cg00645664	-0.165	-0.197	-0.132	0.87	-10.069	0	0	28.26	TRUE
Stromal	cg08869955	-0.083	-0.099	-0.066	0.08	-10.069	0	0	28.26	FALSE
Stromal	cg21502476	-0.1	-0.119	-0.08	0.268	-10.069	0	0	28.26	FALSE
Stromal	cg06812153	-0.062	-0.074	-0.049	0.066	-10.068	0	0	28.26	FALSE
Stromal	cg02754084	-0.157	-0.188	-0.126	0.286	-10.069	0	0	28.26	TRUE
Stromal	cg06956652	0.033	0.027	0.04	0.956	10.066	0	0	28.26	FALSE
Stromal	cg17672101	0.133	0.107	0.159	0.621	10.068	0	0	28.259	TRUE
Stromal	cg19039739	0.117	0.094	0.14	0.732	10.068	0	0	28.258	TRUE
Stromal	cg16190888	0.231	0.185	0.276	0.557	10.068	0	0	28.258	TRUE
Stromal	cg01873236	-0.022	-0.027	-0.018	0.028	-10.065	0	0	28.258	FALSE
Stromal	cg12118784	-0.129	-0.155	-0.104	0.476	-10.068	0	0	28.257	TRUE
Stromal	cg13240704	0.089	0.072	0.107	0.869	10.068	0	0	28.257	FALSE
Stromal	cg02955911	0.023	0.019	0.028	0.023	10.065	0	0	28.257	FALSE
Stromal	cg05287917	-0.166	-0.199	-0.134	0.76	-10.068	0	0	28.257	TRUE
Stromal	cg16801613	0.068	0.055	0.081	0.824	10.068	0	0	28.257	FALSE
Stromal	cg10226036	-0.042	-0.051	-0.034	0.962	-10.065	0	0	28.257	FALSE
Stromal	cg25015652	0.097	0.078	0.116	0.867	10.068	0	0	28.256	FALSE
Stromal	cg07667917	0.171	0.137	0.205	0.298	10.068	0	0	28.256	TRUE
Stromal	cg00846988	0.093	0.075	0.112	0.726	10.068	0	0	28.254	FALSE
Stromal	cg16412228	-0.171	-0.205	-0.137	0.733	-10.067	0	0	28.254	TRUE
Stromal	cg23242052	-0.12	-0.143	-0.096	0.118	-10.067	0	0	28.254	TRUE
Stromal	cg16087630	-0.072	-0.086	-0.058	0.782	-10.067	0	0	28.253	FALSE
Stromal	cg14500614	0.053	0.043	0.064	0.855	10.066	0	0	28.253	FALSE
Stromal	cg02800396	0.062	0.05	0.074	0.85	10.067	0	0	28.252	FALSE
Stromal	cg09995897	-0.058	-0.07	-0.047	0.086	-10.066	0	0	28.252	FALSE
Stromal	cg08266168	0.146	0.117	0.174	0.592	10.067	0	0	28.251	TRUE
Stromal	cg17051207	0.08	0.064	0.096	0.127	10.067	0	0	28.25	FALSE
Stromal	cg01256674	-0.101	-0.12	-0.081	0.102	-10.067	0	0	28.25	TRUE
Stromal	cg15635341	-0.063	-0.076	-0.051	0.146	-10.066	0	0	28.249	FALSE
Stromal	cg01272967	-0.083	-0.099	-0.066	0.771	-10.066	0	0	28.249	FALSE
Stromal	cg13138088	-0.056	-0.068	-0.045	0.179	-10.065	0	0	28.248	FALSE
Stromal	cg07427065	-0.07	-0.084	-0.057	0.51	-10.066	0	0	28.248	FALSE
Stromal	cg25332918	-0.358	-0.428	-0.287	0.455	-10.066	0	0	28.248	TRUE
Stromal	cg03900284	-0.1	-0.119	-0.08	0.842	-10.066	0	0	28.248	FALSE
Stromal	cg19874314	0.164	0.132	0.196	0.222	10.066	0	0	28.246	TRUE
Stromal	cg10093103	0.132	0.106	0.158	0.822	10.066	0	0	28.246	TRUE
Stromal	cg04276316	0.102	0.082	0.122	0.864	10.066	0	0	28.246	TRUE
Stromal	cg21539594	0.143	0.115	0.171	0.799	10.066	0	0	28.245	TRUE
Stromal	cg12886694	-0.063	-0.076	-0.051	0.069	-10.065	0	0	28.244	FALSE
Stromal	cg17484036	-0.107	-0.128	-0.086	0.111	-10.066	0	0	28.244	TRUE
Stromal	cg09031938	0.126	0.101	0.15	0.79	10.066	0	0	28.244	TRUE
Stromal	cg06273075	-0.181	-0.216	-0.145	0.437	-10.065	0	0	28.243	TRUE
Stromal	cg17535691	0.235	0.189	0.281	0.241	10.065	0	0	28.243	TRUE
Stromal	cg23481862	-0.14	-0.167	-0.112	0.787	-10.065	0	0	28.242	TRUE
Stromal	cg22375757	0.082	0.066	0.098	0.817	10.065	0	0	28.241	FALSE
Stromal	cg09574363	-0.159	-0.19	-0.128	0.882	-10.065	0	0	28.241	TRUE
Stromal	cg10288437	0.128	0.103	0.154	0.71	10.065	0	0	28.241	TRUE
Stromal	cg08716729	-0.035	-0.042	-0.028	0.043	-10.062	0	0	28.241	FALSE
Stromal	cg12720459	-0.077	-0.093	-0.062	0.175	-10.065	0	0	28.241	FALSE
Stromal	cg07562817	0.093	0.075	0.112	0.895	10.065	0	0	28.24	FALSE
Stromal	cg25734539	-0.131	-0.156	-0.105	0.769	-10.065	0	0	28.24	TRUE
Stromal	cg03179291	0.135	0.108	0.162	0.806	10.065	0	0	28.24	TRUE
Stromal	cg19178324	0.204	0.164	0.244	0.712	10.065	0	0	28.24	TRUE
Stromal	cg01143222	0.069	0.056	0.083	0.864	10.065	0	0	28.24	FALSE
Stromal	cg10192893	-0.226	-0.27	-0.181	0.205	-10.065	0	0	28.239	TRUE
Stromal	cg19804071	0.1	0.08	0.12	0.81	10.065	0	0	28.239	TRUE
Stromal	cg25578225	0.102	0.082	0.122	0.837	10.065	0	0	28.239	TRUE
Stromal	cg06964541	-0.117	-0.14	-0.094	0.677	-10.064	0	0	28.238	TRUE
Stromal	cg27054014	0.103	0.083	0.123	0.765	10.064	0	0	28.236	TRUE
Stromal	cg06870213	0.199	0.16	0.239	0.401	10.064	0	0	28.236	TRUE
Stromal	cg11556135	0.064	0.051	0.076	0.849	10.064	0	0	28.235	FALSE
Stromal	cg22448304	0.185	0.149	0.222	0.513	10.064	0	0	28.235	TRUE
Stromal	cg24446586	-0.102	-0.123	-0.082	0.091	-10.064	0	0	28.234	TRUE
Stromal	cg03167413	-0.132	-0.158	-0.106	0.142	-10.064	0	0	28.234	TRUE
Stromal	cg25961807	-0.199	-0.238	-0.16	0.773	-10.064	0	0	28.234	TRUE
Stromal	cg01923252	0.153	0.123	0.183	0.176	10.064	0	0	28.233	TRUE
Stromal	cg24322968	0.156	0.126	0.187	0.364	10.064	0	0	28.232	TRUE
Stromal	cg15819410	0.117	0.094	0.14	0.818	10.063	0	0	28.232	TRUE
Stromal	cg20022862	0.089	0.071	0.106	0.776	10.063	0	0	28.232	FALSE
Stromal	cg25809637	-0.038	-0.045	-0.03	0.057	-10.06	0	0	28.23	FALSE
Stromal	cg17988326	0.088	0.071	0.105	0.7	10.063	0	0	28.23	FALSE
Stromal	cg01291468	0.103	0.083	0.123	0.795	10.063	0	0	28.23	TRUE
Stromal	cg14405643	-0.057	-0.069	-0.046	0.132	-10.062	0	0	28.23	FALSE
Stromal	cg09255034	-0.099	-0.119	-0.08	0.777	-10.063	0	0	28.23	FALSE
Stromal	cg04005707	-0.175	-0.209	-0.14	0.212	-10.063	0	0	28.229	TRUE
Stromal	cg26667821	-0.08	-0.096	-0.065	0.087	-10.063	0	0	28.229	FALSE
Stromal	cg15778335	-0.092	-0.11	-0.074	0.185	-10.063	0	0	28.228	FALSE
Stromal	cg14151259	-0.11	-0.132	-0.089	0.11	-10.063	0	0	28.228	TRUE
Stromal	cg25228280	-0.184	-0.22	-0.148	0.553	-10.063	0	0	28.228	TRUE
Stromal	cg19897017	0.098	0.079	0.118	0.888	10.063	0	0	28.228	FALSE
Stromal	cg04112181	0.127	0.102	0.152	0.612	10.063	0	0	28.228	TRUE
Stromal	cg09244174	0.14	0.113	0.168	0.785	10.063	0	0	28.227	TRUE
Stromal	cg04999435	-0.183	-0.219	-0.147	0.635	-10.062	0	0	28.226	TRUE
Stromal	cg24029082	-0.126	-0.15	-0.101	0.855	-10.062	0	0	28.226	TRUE
Stromal	cg27648216	-0.14	-0.168	-0.113	0.846	-10.062	0	0	28.226	TRUE
Stromal	cg25674613	-0.159	-0.19	-0.127	0.584	-10.062	0	0	28.225	TRUE
Stromal	cg27130665	-0.146	-0.175	-0.117	0.411	-10.062	0	0	28.225	TRUE
Stromal	ch.7.2667284R	-0.058	-0.07	-0.047	0.085	-10.061	0	0	28.224	FALSE
Stromal	cg00966482	0.171	0.137	0.205	0.557	10.062	0	0	28.224	TRUE
Stromal	cg05716270	-0.207	-0.248	-0.166	0.616	-10.062	0	0	28.224	TRUE
Stromal	cg12005760	-0.05	-0.06	-0.04	0.078	-10.06	0	0	28.224	FALSE
Stromal	cg03769383	-0.118	-0.141	-0.095	0.19	-10.062	0	0	28.223	TRUE
Stromal	cg01581326	-0.092	-0.11	-0.074	0.931	-10.062	0	0	28.223	FALSE
Stromal	cg27026202	-0.138	-0.165	-0.111	0.297	-10.062	0	0	28.222	TRUE
Stromal	cg25532925	-0.07	-0.083	-0.056	0.097	-10.062	0	0	28.221	FALSE
Stromal	cg02221424	-0.066	-0.079	-0.053	0.093	-10.061	0	0	28.221	FALSE
Stromal	cg21621248	-0.134	-0.161	-0.108	0.122	-10.061	0	0	28.22	TRUE
Stromal	cg00364026	0.277	0.223	0.332	0.663	10.061	0	0	28.22	TRUE
Stromal	cg00529181	-0.061	-0.073	-0.049	0.084	-10.061	0	0	28.219	FALSE
Stromal	cg13897925	-0.021	-0.025	-0.017	0.035	-10.058	0	0	28.219	FALSE
Stromal	cg00031340	-0.051	-0.062	-0.041	0.097	-10.059	0	0	28.218	FALSE
Stromal	cg13352518	0.172	0.138	0.206	0.792	10.061	0	0	28.217	TRUE
Stromal	cg03018949	-0.147	-0.176	-0.118	0.345	-10.061	0	0	28.215	TRUE
Stromal	cg21075845	0.045	0.036	0.054	0.88	10.058	0	0	28.215	FALSE
Stromal	cg23634322	0.09	0.072	0.107	0.751	10.06	0	0	28.215	FALSE
Stromal	cg00458211	-0.161	-0.192	-0.129	0.585	-10.06	0	0	28.215	TRUE
Stromal	cg21425607	0.152	0.122	0.181	0.774	10.06	0	0	28.214	TRUE
Stromal	cg00383909	-0.083	-0.099	-0.066	0.106	-10.06	0	0	28.214	FALSE
Stromal	cg05726432	-0.132	-0.158	-0.106	0.135	-10.06	0	0	28.213	TRUE
Stromal	cg17903776	-0.138	-0.165	-0.111	0.209	-10.06	0	0	28.213	TRUE
Stromal	cg04878826	-0.153	-0.183	-0.123	0.553	-10.06	0	0	28.213	TRUE
Stromal	cg19814423	-0.058	-0.069	-0.046	0.083	-10.059	0	0	28.213	FALSE
Stromal	cg23085154	-0.152	-0.181	-0.122	0.465	-10.06	0	0	28.212	TRUE
Stromal	cg10360420	-0.109	-0.13	-0.087	0.785	-10.06	0	0	28.212	TRUE
Stromal	cg09704382	0.133	0.107	0.159	0.848	10.06	0	0	28.211	TRUE
Stromal	cg26952936	-0.102	-0.122	-0.082	0.478	-10.06	0	0	28.211	TRUE
Stromal	cg16527334	-0.075	-0.09	-0.061	0.095	-10.06	0	0	28.211	FALSE
Stromal	cg15992284	-0.191	-0.229	-0.154	0.257	-10.06	0	0	28.211	TRUE
Stromal	cg26817217	-0.069	-0.083	-0.056	0.079	-10.06	0	0	28.21	FALSE
Stromal	cg01502373	0.145	0.116	0.174	0.792	10.059	0	0	28.209	TRUE
Stromal	cg02399745	-0.048	-0.058	-0.039	0.102	-10.057	0	0	28.209	FALSE
Stromal	cg02550949	-0.071	-0.085	-0.057	0.072	-10.059	0	0	28.208	FALSE
Stromal	cg27475169	-0.17	-0.203	-0.136	0.595	-10.059	0	0	28.208	TRUE
Stromal	cg00605063	0.173	0.139	0.207	0.438	10.059	0	0	28.208	TRUE
Stromal	cg10667338	-0.187	-0.223	-0.15	0.23	-10.059	0	0	28.208	TRUE
Stromal	cg11168104	0.209	0.168	0.251	0.778	10.059	0	0	28.206	TRUE
Stromal	cg17088185	-0.172	-0.205	-0.138	0.753	-10.059	0	0	28.205	TRUE
Stromal	cg07016184	-0.184	-0.22	-0.148	0.235	-10.059	0	0	28.205	TRUE
Stromal	cg14928057	-0.093	-0.111	-0.074	0.133	-10.058	0	0	28.204	FALSE
Stromal	cg24664929	-0.142	-0.17	-0.114	0.625	-10.058	0	0	28.204	TRUE
Stromal	cg08237707	0.1	0.081	0.12	0.83	10.058	0	0	28.204	TRUE
Stromal	cg07125166	0.064	0.051	0.077	0.889	10.058	0	0	28.204	FALSE
Stromal	cg09397319	0.087	0.07	0.104	0.886	10.058	0	0	28.203	FALSE
Stromal	cg10774282	0.059	0.048	0.071	0.893	10.058	0	0	28.203	FALSE
Stromal	cg05351111	0.117	0.094	0.14	0.736	10.058	0	0	28.202	TRUE
Stromal	cg05705583	-0.031	-0.037	-0.025	0.031	-10.055	0	0	28.202	FALSE
Stromal	cg13603551	0.195	0.157	0.233	0.64	10.058	0	0	28.202	TRUE
Stromal	cg10227368	-0.064	-0.077	-0.052	0.101	-10.058	0	0	28.201	FALSE
Stromal	cg04078896	0.098	0.079	0.117	0.152	10.058	0	0	28.201	FALSE
Stromal	cg20981893	-0.027	-0.033	-0.022	0.049	-10.055	0	0	28.2	FALSE
Stromal	cg18898209	-0.144	-0.172	-0.115	0.734	-10.058	0	0	28.2	TRUE
Stromal	cg11043571	-0.181	-0.217	-0.145	0.704	-10.058	0	0	28.2	TRUE
Stromal	cg00530414	-0.144	-0.173	-0.116	0.338	-10.058	0	0	28.2	TRUE
Stromal	cg09417209	-0.268	-0.321	-0.215	0.341	-10.058	0	0	28.199	TRUE
Stromal	cg24063199	-0.085	-0.102	-0.068	0.867	-10.057	0	0	28.198	FALSE
Stromal	cg10291005	0.112	0.09	0.134	0.822	10.057	0	0	28.198	TRUE
Stromal	cg03841638	-0.113	-0.135	-0.091	0.831	-10.057	0	0	28.198	TRUE
Stromal	cg16745446	-0.088	-0.105	-0.071	0.176	-10.057	0	0	28.197	FALSE
Stromal	cg22012583	0.227	0.182	0.271	0.681	10.057	0	0	28.197	TRUE
Stromal	cg16969458	-0.055	-0.066	-0.044	0.088	-10.056	0	0	28.197	FALSE
Stromal	cg05177065	0.155	0.124	0.185	0.833	10.057	0	0	28.196	TRUE
Stromal	cg05585947	-0.092	-0.11	-0.074	0.095	-10.057	0	0	28.196	FALSE
Stromal	cg04289508	-0.158	-0.189	-0.127	0.863	-10.057	0	0	28.195	TRUE
Stromal	cg14209730	0.195	0.157	0.234	0.76	10.057	0	0	28.194	TRUE
Stromal	cg16173280	0.118	0.095	0.141	0.824	10.057	0	0	28.194	TRUE
Stromal	cg19439837	0.111	0.089	0.132	0.849	10.057	0	0	28.194	TRUE
Stromal	cg02736395	0.126	0.102	0.151	0.605	10.057	0	0	28.194	TRUE
Stromal	cg10615591	0.164	0.132	0.196	0.14	10.057	0	0	28.194	TRUE
Stromal	cg10763891	0.071	0.057	0.085	0.87	10.056	0	0	28.193	FALSE
Stromal	cg09503596	0.165	0.133	0.198	0.095	10.056	0	0	28.192	TRUE
Stromal	cg26424956	-0.081	-0.097	-0.065	0.676	-10.056	0	0	28.192	FALSE
Stromal	cg12370284	-0.097	-0.116	-0.078	0.102	-10.056	0	0	28.191	FALSE
Stromal	cg00460793	0.106	0.085	0.126	0.843	10.056	0	0	28.191	TRUE
Stromal	cg16623157	0.033	0.026	0.039	0.942	10.053	0	0	28.191	FALSE
Stromal	cg00540400	0.209	0.168	0.25	0.729	10.056	0	0	28.191	TRUE
Stromal	cg07538339	-0.144	-0.172	-0.115	0.216	-10.056	0	0	28.19	TRUE
Stromal	cg07865216	-0.182	-0.218	-0.146	0.34	-10.056	0	0	28.19	TRUE
Stromal	cg25868831	-0.082	-0.098	-0.066	0.091	-10.056	0	0	28.19	FALSE
Stromal	cg09070415	0.111	0.089	0.133	0.729	10.056	0	0	28.189	TRUE
Stromal	cg14338073	-0.157	-0.188	-0.126	0.711	-10.056	0	0	28.188	TRUE
Stromal	cg22371742	-0.139	-0.166	-0.111	0.736	-10.056	0	0	28.188	TRUE
Stromal	cg13641012	0.11	0.088	0.132	0.726	10.055	0	0	28.187	TRUE
Stromal	cg07714289	0.073	0.059	0.087	0.856	10.055	0	0	28.187	FALSE
Stromal	cg26714915	-0.14	-0.167	-0.112	0.444	-10.055	0	0	28.187	TRUE
Stromal	cg14202048	-0.144	-0.172	-0.116	0.251	-10.055	0	0	28.186	TRUE
Stromal	cg20791593	0.097	0.078	0.116	0.809	10.055	0	0	28.186	FALSE
Stromal	cg02879471	-0.038	-0.045	-0.03	0.053	-10.052	0	0	28.186	FALSE
Stromal	cg17740399	-0.132	-0.158	-0.106	0.137	-10.055	0	0	28.186	TRUE
Stromal	cg00937262	-0.137	-0.164	-0.11	0.139	-10.055	0	0	28.186	TRUE
Stromal	cg15334372	-0.156	-0.187	-0.125	0.153	-10.055	0	0	28.186	TRUE
Stromal	cg15956049	0.124	0.1	0.149	0.857	10.055	0	0	28.185	TRUE
Stromal	cg03572680	-0.218	-0.26	-0.175	0.659	-10.055	0	0	28.185	TRUE
Stromal	cg20095674	-0.146	-0.175	-0.117	0.814	-10.055	0	0	28.184	TRUE
Stromal	cg18659248	0.158	0.127	0.189	0.832	10.055	0	0	28.183	TRUE
Stromal	cg10084370	0.051	0.041	0.061	0.858	10.053	0	0	28.183	FALSE
Stromal	cg05991902	0.127	0.102	0.152	0.768	10.055	0	0	28.183	TRUE
Stromal	cg14844130	0.113	0.091	0.135	0.119	10.055	0	0	28.182	TRUE
Stromal	cg15880738	-0.151	-0.18	-0.121	0.655	-10.054	0	0	28.181	TRUE
Stromal	cg08900518	-0.159	-0.19	-0.127	0.721	-10.054	0	0	28.18	TRUE
Stromal	cg04016660	0.141	0.113	0.168	0.494	10.054	0	0	28.18	TRUE
Stromal	cg08650290	-0.091	-0.108	-0.073	0.778	-10.054	0	0	28.18	FALSE
Stromal	cg02769535	0.051	0.041	0.061	0.911	10.052	0	0	28.179	FALSE
Stromal	cg11589536	0.182	0.146	0.218	0.59	10.054	0	0	28.178	TRUE
Stromal	cg15985891	0.091	0.073	0.109	0.886	10.054	0	0	28.177	FALSE
Stromal	cg12719622	0.141	0.113	0.169	0.757	10.054	0	0	28.177	TRUE
Stromal	cg13150358	-0.182	-0.217	-0.146	0.75	-10.053	0	0	28.175	TRUE
Stromal	cg02949481	-0.066	-0.079	-0.053	0.935	-10.053	0	0	28.175	FALSE
Stromal	cg24030920	0.083	0.067	0.1	0.907	10.053	0	0	28.175	FALSE
Stromal	cg13711609	-0.057	-0.068	-0.045	0.064	-10.052	0	0	28.173	FALSE
Stromal	cg24202936	-0.302	-0.361	-0.242	0.33	-10.053	0	0	28.172	TRUE
Stromal	cg21575929	0.106	0.085	0.127	0.818	10.053	0	0	28.172	TRUE
Stromal	cg21893220	-0.058	-0.069	-0.046	0.071	-10.052	0	0	28.172	FALSE
Stromal	cg16630989	0.205	0.164	0.245	0.241	10.052	0	0	28.171	TRUE
Stromal	cg01508350	-0.112	-0.134	-0.09	0.912	-10.052	0	0	28.171	TRUE
Stromal	cg06524264	-0.346	-0.415	-0.278	0.505	-10.052	0	0	28.171	TRUE
Stromal	cg22095604	-0.125	-0.15	-0.101	0.168	-10.052	0	0	28.17	TRUE
Stromal	cg06323857	-0.079	-0.094	-0.063	0.826	-10.052	0	0	28.168	FALSE
Stromal	cg16711556	-0.225	-0.27	-0.181	0.526	-10.052	0	0	28.167	TRUE
Stromal	cg08710432	-0.1	-0.12	-0.08	0.654	-10.052	0	0	28.167	TRUE
Stromal	cg25207127	-0.122	-0.146	-0.098	0.329	-10.051	0	0	28.164	TRUE
Stromal	cg27532171	0.159	0.128	0.19	0.661	10.051	0	0	28.164	TRUE
Stromal	cg11105319	-0.214	-0.256	-0.172	0.925	-10.051	0	0	28.163	TRUE
Stromal	cg07861373	0.099	0.08	0.119	0.749	10.051	0	0	28.163	FALSE
Stromal	cg25142010	0.136	0.11	0.163	0.798	10.051	0	0	28.162	TRUE
Stromal	cg24622205	-0.07	-0.084	-0.056	0.133	-10.051	0	0	28.162	FALSE
Stromal	cg27193691	-0.082	-0.099	-0.066	0.071	-10.051	0	0	28.162	FALSE
Stromal	cg23983106	0.131	0.105	0.157	0.808	10.051	0	0	28.161	TRUE
Stromal	cg03871930	-0.224	-0.268	-0.18	0.867	-10.05	0	0	28.159	TRUE
Stromal	cg08711281	0.12	0.097	0.144	0.744	10.05	0	0	28.159	TRUE
Stromal	cg04703749	-0.022	-0.027	-0.018	0.041	-10.047	0	0	28.159	FALSE
Stromal	cg07854113	-0.082	-0.098	-0.066	0.913	-10.05	0	0	28.157	FALSE
Stromal	cg06298247	-0.043	-0.052	-0.035	0.051	-10.047	0	0	28.156	FALSE
Stromal	cg19284767	0.141	0.114	0.169	0.769	10.05	0	0	28.156	TRUE
Stromal	cg02948855	0.168	0.135	0.201	0.813	10.05	0	0	28.155	TRUE
Stromal	cg19485748	-0.186	-0.223	-0.149	0.33	-10.05	0	0	28.155	TRUE
Stromal	cg10380585	-0.138	-0.165	-0.111	0.161	-10.05	0	0	28.154	TRUE
Stromal	cg08244382	0.087	0.07	0.104	0.894	10.049	0	0	28.152	FALSE
Stromal	cg02686793	-0.233	-0.279	-0.187	0.703	-10.049	0	0	28.152	TRUE
Stromal	cg09540612	0.231	0.186	0.277	0.66	10.049	0	0	28.152	TRUE
Stromal	cg08480739	0.098	0.079	0.117	0.891	10.049	0	0	28.151	FALSE
Stromal	cg20752695	-0.132	-0.158	-0.106	0.679	-10.049	0	0	28.151	TRUE
Stromal	cg12627071	0.18	0.145	0.216	0.33	10.049	0	0	28.15	TRUE
Stromal	cg05249271	0.124	0.1	0.149	0.844	10.048	0	0	28.149	TRUE
Stromal	cg19430677	-0.052	-0.063	-0.042	0.088	-10.047	0	0	28.148	FALSE
Stromal	cg00563847	0.162	0.13	0.194	0.802	10.048	0	0	28.148	TRUE
Stromal	cg17470327	-0.224	-0.268	-0.18	0.313	-10.048	0	0	28.148	TRUE
Stromal	cg04964562	0.044	0.035	0.053	0.948	10.046	0	0	28.148	FALSE
Stromal	cg19926245	-0.205	-0.245	-0.165	0.741	-10.048	0	0	28.147	TRUE
Stromal	cg09863428	0.145	0.116	0.174	0.81	10.048	0	0	28.147	TRUE
Stromal	cg26351451	-0.199	-0.239	-0.16	0.395	-10.048	0	0	28.146	TRUE
Stromal	cg18034232	-0.068	-0.081	-0.055	0.141	-10.048	0	0	28.144	FALSE
Stromal	cg01333333	-0.103	-0.123	-0.082	0.471	-10.048	0	0	28.144	TRUE
Stromal	cg07577713	0.142	0.114	0.17	0.777	10.048	0	0	28.144	TRUE
Stromal	cg27329298	-0.043	-0.052	-0.035	0.053	-10.045	0	0	28.143	FALSE
Stromal	cg01260615	-0.153	-0.183	-0.122	0.893	-10.047	0	0	28.143	TRUE
Stromal	cg13838528	-0.033	-0.04	-0.027	0.036	-10.045	0	0	28.143	FALSE
Stromal	cg23433118	0.105	0.084	0.126	0.815	10.047	0	0	28.142	TRUE
Stromal	cg13810457	-0.139	-0.166	-0.112	0.705	-10.047	0	0	28.142	TRUE
Stromal	cg10432569	-0.244	-0.292	-0.196	0.694	-10.047	0	0	28.142	TRUE
Stromal	cg15095327	-0.124	-0.148	-0.1	0.487	-10.047	0	0	28.141	TRUE
Stromal	cg02383368	-0.175	-0.21	-0.141	0.724	-10.047	0	0	28.141	TRUE
Stromal	cg26249503	-0.12	-0.144	-0.096	0.531	-10.047	0	0	28.14	TRUE
Stromal	cg13191808	0.18	0.144	0.215	0.194	10.047	0	0	28.14	TRUE
Stromal	cg17264240	-0.102	-0.122	-0.082	0.088	-10.047	0	0	28.14	TRUE
Stromal	cg12432038	-0.131	-0.157	-0.106	0.504	-10.047	0	0	28.14	TRUE
Stromal	cg15415452	0.206	0.165	0.247	0.288	10.047	0	0	28.139	TRUE
Stromal	cg26218264	0.049	0.04	0.059	0.855	10.045	0	0	28.138	FALSE
Stromal	cg06650664	0.045	0.036	0.054	0.915	10.044	0	0	28.138	FALSE
Stromal	cg07078732	0.161	0.13	0.193	0.527	10.047	0	0	28.138	TRUE
Stromal	cg09743650	-0.097	-0.116	-0.078	0.827	-10.047	0	0	28.138	FALSE
Stromal	cg07785791	0.053	0.043	0.064	0.912	10.045	0	0	28.138	FALSE
Stromal	cg18755942	0.116	0.093	0.139	0.76	10.046	0	0	28.137	TRUE
Stromal	cg06084952	-0.079	-0.095	-0.064	0.939	-10.046	0	0	28.137	FALSE
Stromal	cg10241347	-0.09	-0.107	-0.072	0.072	-10.046	0	0	28.135	FALSE
Stromal	cg09490071	-0.034	-0.04	-0.027	0.048	-10.043	0	0	28.135	FALSE
Stromal	cg14171516	-0.109	-0.13	-0.087	0.856	-10.046	0	0	28.134	TRUE
Stromal	cg26321840	0.123	0.099	0.148	0.772	10.046	0	0	28.134	TRUE
Stromal	cg05486606	0.097	0.078	0.117	0.798	10.046	0	0	28.134	FALSE
Stromal	cg20454620	-0.066	-0.079	-0.053	0.076	-10.046	0	0	28.134	FALSE
Stromal	cg17474422	-0.151	-0.181	-0.121	0.658	-10.046	0	0	28.133	TRUE
Stromal	cg08828621	0.097	0.078	0.116	0.883	10.046	0	0	28.133	FALSE
Stromal	cg26585452	0.185	0.149	0.222	0.741	10.046	0	0	28.133	TRUE
Stromal	cg25011252	0.074	0.059	0.089	0.769	10.046	0	0	28.132	FALSE
Stromal	cg06538183	-0.052	-0.062	-0.042	0.08	-10.044	0	0	28.132	FALSE
Stromal	cg13953753	0.135	0.108	0.161	0.749	10.046	0	0	28.132	TRUE
Stromal	cg11155265	-0.064	-0.076	-0.051	0.13	-10.045	0	0	28.132	FALSE
Stromal	cg19304507	-0.086	-0.103	-0.069	0.077	-10.045	0	0	28.131	FALSE
Stromal	cg00475085	-0.038	-0.045	-0.03	0.047	-10.043	0	0	28.131	FALSE
Stromal	cg01804452	0.102	0.082	0.122	0.827	10.045	0	0	28.13	TRUE
Stromal	cg08722104	-0.064	-0.077	-0.052	0.082	-10.045	0	0	28.13	FALSE
Stromal	cg19005373	0.096	0.077	0.115	0.9	10.045	0	0	28.129	FALSE
Stromal	cg11152298	-0.046	-0.056	-0.037	0.067	-10.043	0	0	28.128	FALSE
Stromal	cg14608074	-0.201	-0.24	-0.161	0.342	-10.045	0	0	28.128	TRUE
Stromal	cg20168479	-0.112	-0.134	-0.09	0.171	-10.045	0	0	28.127	TRUE
Stromal	cg26845108	0.104	0.083	0.124	0.853	10.045	0	0	28.127	TRUE
Stromal	cg24537724	-0.1	-0.119	-0.08	0.117	-10.045	0	0	28.127	FALSE
Stromal	cg02555727	0.151	0.121	0.181	0.815	10.044	0	0	28.126	TRUE
Stromal	cg18383660	0.103	0.083	0.123	0.591	10.044	0	0	28.126	TRUE
Stromal	cg04924334	-0.043	-0.051	-0.034	0.075	-10.042	0	0	28.126	FALSE
Stromal	cg26241363	-0.061	-0.073	-0.049	0.069	-10.044	0	0	28.126	FALSE
Stromal	cg02065795	0.224	0.18	0.268	0.233	10.044	0	0	28.125	TRUE
Stromal	cg13640100	-0.056	-0.067	-0.045	0.081	-10.043	0	0	28.125	FALSE
Stromal	cg23808704	0.089	0.072	0.107	0.863	10.044	0	0	28.124	FALSE
Stromal	cg26505691	0.218	0.175	0.261	0.203	10.044	0	0	28.124	TRUE
Stromal	cg25101898	-0.091	-0.109	-0.073	0.814	-10.044	0	0	28.123	FALSE
Stromal	cg07701191	-0.056	-0.067	-0.045	0.093	-10.043	0	0	28.123	FALSE
Stromal	cg16970604	-0.139	-0.166	-0.111	0.863	-10.044	0	0	28.122	TRUE
Stromal	cg25598159	0.034	0.027	0.041	0.038	10.041	0	0	28.121	FALSE
Stromal	cg11706849	0.166	0.133	0.198	0.719	10.044	0	0	28.121	TRUE
Stromal	cg02393591	0.142	0.114	0.169	0.769	10.044	0	0	28.121	TRUE
Stromal	cg20629417	0.12	0.096	0.143	0.809	10.044	0	0	28.121	TRUE
Stromal	cg10309776	-0.197	-0.235	-0.158	0.854	-10.043	0	0	28.121	TRUE
Stromal	cg00373554	-0.16	-0.191	-0.128	0.802	-10.043	0	0	28.121	TRUE
Stromal	cg19460836	0.149	0.119	0.178	0.83	10.043	0	0	28.12	TRUE
Stromal	cg01922684	-0.163	-0.195	-0.131	0.71	-10.043	0	0	28.12	TRUE
Stromal	cg02504326	-0.068	-0.081	-0.054	0.066	-10.043	0	0	28.119	FALSE
Stromal	cg04492263	0.133	0.106	0.159	0.727	10.043	0	0	28.119	TRUE
Stromal	cg06585893	0.207	0.167	0.248	0.692	10.043	0	0	28.119	TRUE
Stromal	cg05517610	0.201	0.162	0.241	0.802	10.043	0	0	28.118	TRUE
Stromal	cg15012864	-0.073	-0.088	-0.059	0.108	-10.043	0	0	28.118	FALSE
Stromal	cg25508605	0.115	0.093	0.138	0.866	10.043	0	0	28.118	TRUE
Stromal	cg07838681	-0.124	-0.148	-0.099	0.131	-10.043	0	0	28.118	TRUE
Stromal	cg14978172	0.148	0.119	0.177	0.78	10.043	0	0	28.117	TRUE
Stromal	cg04069539	0.127	0.102	0.152	0.863	10.043	0	0	28.117	TRUE
Stromal	cg05939324	-0.197	-0.236	-0.159	0.821	-10.043	0	0	28.116	TRUE
Stromal	cg16149930	0.094	0.075	0.112	0.865	10.043	0	0	28.116	FALSE
Stromal	cg16685832	-0.106	-0.127	-0.085	0.81	-10.043	0	0	28.116	TRUE
Stromal	cg22879676	-0.079	-0.095	-0.064	0.179	-10.043	0	0	28.116	FALSE
Stromal	cg00953309	0.146	0.118	0.175	0.789	10.042	0	0	28.115	TRUE
Stromal	cg22975160	0.041	0.033	0.049	0.037	10.039	0	0	28.114	FALSE
Stromal	cg09292077	-0.112	-0.134	-0.09	0.879	-10.042	0	0	28.114	TRUE
Stromal	cg19481439	0.109	0.088	0.131	0.858	10.042	0	0	28.114	TRUE
Stromal	cg27529225	-0.148	-0.177	-0.119	0.735	-10.042	0	0	28.113	TRUE
Stromal	cg24289524	-0.16	-0.191	-0.128	0.707	-10.042	0	0	28.113	TRUE
Stromal	cg12891604	0.065	0.052	0.078	0.905	10.042	0	0	28.113	FALSE
Stromal	cg12292402	-0.07	-0.083	-0.056	0.079	-10.042	0	0	28.113	FALSE
Stromal	cg09507697	0.071	0.057	0.085	0.834	10.042	0	0	28.112	FALSE
Stromal	cg20919781	-0.039	-0.046	-0.031	0.044	-10.039	0	0	28.112	FALSE
Stromal	cg00991875	0.294	0.236	0.352	0.307	10.042	0	0	28.111	TRUE
Stromal	cg04003264	-0.183	-0.219	-0.147	0.79	-10.042	0	0	28.111	TRUE
Stromal	cg04067428	0.085	0.068	0.102	0.893	10.042	0	0	28.111	FALSE
Stromal	cg03850798	-0.198	-0.237	-0.159	0.773	-10.042	0	0	28.11	TRUE
Stromal	cg16664915	-0.193	-0.23	-0.155	0.626	-10.042	0	0	28.11	TRUE
Stromal	cg21997465	-0.141	-0.168	-0.113	0.791	-10.042	0	0	28.11	TRUE
Stromal	cg06761850	0.136	0.109	0.163	0.369	10.041	0	0	28.11	TRUE
Stromal	cg21352006	0.121	0.097	0.144	0.069	10.041	0	0	28.109	TRUE
Stromal	cg01679262	0.141	0.113	0.168	0.326	10.041	0	0	28.109	TRUE
Stromal	cg00208734	-0.203	-0.243	-0.163	0.576	-10.041	0	0	28.109	TRUE
Stromal	cg17841099	-0.095	-0.113	-0.076	0.194	-10.041	0	0	28.108	FALSE
Stromal	cg06399029	-0.195	-0.233	-0.157	0.392	-10.041	0	0	28.108	TRUE
Stromal	cg08815340	-0.124	-0.148	-0.099	0.207	-10.041	0	0	28.108	TRUE
Stromal	cg12609600	-0.121	-0.145	-0.097	0.309	-10.041	0	0	28.107	TRUE
Stromal	cg03942922	-0.067	-0.08	-0.054	0.948	-10.041	0	0	28.106	FALSE
Stromal	cg23786580	0.207	0.166	0.248	0.388	10.041	0	0	28.105	TRUE
Stromal	cg01292625	-0.114	-0.137	-0.092	0.813	-10.041	0	0	28.104	TRUE
Stromal	cg10603385	-0.072	-0.086	-0.058	0.91	-10.04	0	0	28.104	FALSE
Stromal	cg27115721	-0.052	-0.063	-0.042	0.069	-10.039	0	0	28.103	FALSE
Stromal	cg15371815	-0.199	-0.239	-0.16	0.44	-10.04	0	0	28.103	TRUE
Stromal	cg12055968	0.031	0.025	0.037	0.947	10.037	0	0	28.102	FALSE
Stromal	cg26746037	0.131	0.105	0.157	0.842	10.04	0	0	28.101	TRUE
Stromal	cg08681737	-0.083	-0.099	-0.067	0.1	-10.04	0	0	28.101	FALSE
Stromal	cg14004271	-0.103	-0.124	-0.083	0.826	-10.04	0	0	28.1	TRUE
Stromal	cg08251025	-0.139	-0.166	-0.111	0.843	-10.04	0	0	28.1	TRUE
Stromal	cg23099578	-0.171	-0.205	-0.137	0.847	-10.04	0	0	28.099	TRUE
Stromal	cg23480730	-0.157	-0.187	-0.126	0.173	-10.04	0	0	28.099	TRUE
Stromal	cg01899253	0.121	0.097	0.145	0.118	10.039	0	0	28.098	TRUE
Stromal	cg18657751	0.281	0.225	0.336	0.659	10.039	0	0	28.098	TRUE
Stromal	cg24884217	0.156	0.125	0.186	0.741	10.039	0	0	28.098	TRUE
Stromal	cg25810927	-0.023	-0.028	-0.019	0.033	-10.036	0	0	28.097	FALSE
Stromal	cg03978143	-0.154	-0.185	-0.124	0.859	-10.039	0	0	28.097	TRUE
Stromal	cg18129621	-0.107	-0.129	-0.086	0.106	-10.039	0	0	28.097	TRUE
Stromal	cg00914384	0.094	0.076	0.113	0.851	10.039	0	0	28.096	FALSE
Stromal	cg26396370	-0.14	-0.167	-0.112	0.825	-10.039	0	0	28.095	TRUE
Stromal	cg02637352	-0.265	-0.318	-0.213	0.448	-10.039	0	0	28.095	TRUE
Stromal	cg11283860	0.194	0.156	0.232	0.773	10.039	0	0	28.095	TRUE
Stromal	cg03015952	-0.135	-0.162	-0.108	0.469	-10.039	0	0	28.095	TRUE
Stromal	cg05687834	-0.268	-0.32	-0.215	0.569	-10.039	0	0	28.095	TRUE
Stromal	cg01630588	0.18	0.144	0.215	0.795	10.039	0	0	28.095	TRUE
Stromal	cg18728493	0.066	0.053	0.08	0.921	10.039	0	0	28.094	FALSE
Stromal	cg08575330	-0.082	-0.098	-0.066	0.1	-10.039	0	0	28.094	FALSE
Stromal	cg05373339	-0.158	-0.189	-0.127	0.593	-10.039	0	0	28.093	TRUE
Stromal	cg27443662	-0.125	-0.149	-0.1	0.894	-10.039	0	0	28.093	TRUE
Stromal	cg02241986	0.195	0.157	0.234	0.715	10.039	0	0	28.093	TRUE
Stromal	cg14578677	0.243	0.195	0.291	0.694	10.038	0	0	28.093	TRUE
Stromal	cg18033770	0.148	0.118	0.177	0.779	10.038	0	0	28.092	TRUE
Stromal	cg21843902	-0.081	-0.097	-0.065	0.951	-10.038	0	0	28.091	FALSE
Stromal	cg00465413	0.1	0.081	0.12	0.733	10.038	0	0	28.09	TRUE
Stromal	cg26422161	-0.132	-0.158	-0.106	0.122	-10.038	0	0	28.09	TRUE
Stromal	cg14209569	-0.059	-0.07	-0.047	0.065	-10.037	0	0	28.09	FALSE
Stromal	cg21899374	-0.156	-0.187	-0.125	0.675	-10.038	0	0	28.089	TRUE
Stromal	cg24032666	-0.168	-0.201	-0.135	0.189	-10.038	0	0	28.089	TRUE
Stromal	cg01080368	-0.117	-0.14	-0.094	0.693	-10.038	0	0	28.089	TRUE
Stromal	cg03643433	0.068	0.054	0.081	0.859	10.038	0	0	28.088	FALSE
Stromal	cg18422443	-0.072	-0.086	-0.058	0.085	-10.037	0	0	28.087	FALSE
Stromal	cg24493137	-0.062	-0.074	-0.05	0.082	-10.037	0	0	28.087	FALSE
Stromal	cg14921903	0.122	0.098	0.146	0.85	10.037	0	0	28.086	TRUE
Stromal	cg05489143	-0.112	-0.134	-0.09	0.134	-10.037	0	0	28.085	TRUE
Stromal	cg19258348	-0.12	-0.144	-0.096	0.821	-10.037	0	0	28.085	TRUE
Stromal	cg25756635	0.142	0.114	0.17	0.24	10.037	0	0	28.085	TRUE
Stromal	cg22707746	0.085	0.068	0.102	0.872	10.037	0	0	28.085	FALSE
Stromal	cg10271763	-0.154	-0.185	-0.124	0.506	-10.037	0	0	28.083	TRUE
Stromal	cg14553243	-0.135	-0.162	-0.108	0.132	-10.037	0	0	28.083	TRUE
Stromal	cg18685158	-0.06	-0.071	-0.048	0.818	-10.036	0	0	28.083	FALSE
Stromal	cg21623671	-0.073	-0.087	-0.059	0.087	-10.037	0	0	28.083	FALSE
Stromal	cg14717170	-0.106	-0.127	-0.085	0.116	-10.037	0	0	28.082	TRUE
Stromal	cg14650116	0.063	0.051	0.075	0.83	10.036	0	0	28.082	FALSE
Stromal	cg21670438	0.074	0.059	0.089	0.879	10.036	0	0	28.081	FALSE
Stromal	cg00577847	-0.197	-0.236	-0.158	0.686	-10.036	0	0	28.081	TRUE
Stromal	cg14089881	-0.235	-0.282	-0.189	0.18	-10.036	0	0	28.079	TRUE
Stromal	cg06664254	0.162	0.13	0.194	0.522	10.036	0	0	28.079	TRUE
Stromal	cg10001720	0.258	0.207	0.308	0.716	10.036	0	0	28.078	TRUE
Stromal	cg03383472	0.065	0.052	0.077	0.864	10.036	0	0	28.078	FALSE
Stromal	cg08230648	-0.19	-0.227	-0.152	0.559	-10.036	0	0	28.077	TRUE
Stromal	cg08314781	-0.104	-0.124	-0.083	0.856	-10.036	0	0	28.077	TRUE
Stromal	cg00597555	0.114	0.092	0.137	0.864	10.036	0	0	28.077	TRUE
Stromal	cg26072561	-0.04	-0.048	-0.032	0.874	-10.033	0	0	28.077	FALSE
Stromal	cg10421214	0.065	0.053	0.078	0.9	10.036	0	0	28.077	FALSE
Stromal	cg00811565	-0.186	-0.222	-0.149	0.608	-10.036	0	0	28.076	TRUE
Stromal	cg10246531	0.218	0.175	0.261	0.216	10.035	0	0	28.076	TRUE
Stromal	cg01573859	0.09	0.072	0.108	0.844	10.035	0	0	28.076	FALSE
Stromal	cg25019989	0.133	0.107	0.16	0.272	10.035	0	0	28.075	TRUE
Stromal	cg18756545	-0.135	-0.162	-0.109	0.168	-10.035	0	0	28.075	TRUE
Stromal	cg12087643	-0.113	-0.136	-0.091	0.117	-10.035	0	0	28.074	TRUE
Stromal	cg21609975	0.101	0.081	0.121	0.866	10.035	0	0	28.074	TRUE
Stromal	cg09524229	0.217	0.174	0.26	0.635	10.035	0	0	28.074	TRUE
Stromal	cg04807470	0.059	0.048	0.071	0.043	10.034	0	0	28.073	FALSE
Stromal	cg27135915	0.2	0.161	0.24	0.574	10.035	0	0	28.073	TRUE
Stromal	cg06918917	0.098	0.079	0.117	0.762	10.035	0	0	28.073	FALSE
Stromal	cg24710309	0.144	0.116	0.172	0.746	10.034	0	0	28.07	TRUE
Stromal	cg16486432	-0.095	-0.114	-0.077	0.743	-10.034	0	0	28.07	FALSE
Stromal	cg10316381	-0.056	-0.067	-0.045	0.068	-10.033	0	0	28.07	FALSE
Stromal	cg19392551	-0.158	-0.189	-0.127	0.162	-10.034	0	0	28.069	TRUE
Stromal	cg24595126	0.067	0.054	0.08	0.918	10.034	0	0	28.069	FALSE
Stromal	cg11832956	0.114	0.092	0.137	0.177	10.034	0	0	28.069	TRUE
Stromal	cg14141399	-0.165	-0.198	-0.133	0.598	-10.034	0	0	28.069	TRUE
Stromal	cg16575291	0.153	0.123	0.183	0.855	10.034	0	0	28.068	TRUE
Stromal	cg05776630	0.179	0.144	0.215	0.552	10.034	0	0	28.068	TRUE
Stromal	cg14221644	0.132	0.106	0.158	0.499	10.034	0	0	28.067	TRUE
Stromal	cg00879791	-0.279	-0.334	-0.224	0.715	-10.034	0	0	28.067	TRUE
Stromal	cg05715123	0.067	0.054	0.08	0.846	10.034	0	0	28.066	FALSE
Stromal	cg00083223	0.113	0.091	0.135	0.75	10.034	0	0	28.066	TRUE
Stromal	cg03630847	-0.019	-0.022	-0.015	0.046	-10.031	0	0	28.066	FALSE
Stromal	cg11115235	-0.146	-0.174	-0.117	0.202	-10.034	0	0	28.066	TRUE
Stromal	cg22998749	0.143	0.115	0.171	0.789	10.033	0	0	28.065	TRUE
Stromal	cg18104321	-0.022	-0.027	-0.018	0.035	-10.03	0	0	28.064	FALSE
Stromal	cg08903381	-0.049	-0.059	-0.039	0.1	-10.031	0	0	28.063	FALSE
Stromal	cg23139584	-0.235	-0.281	-0.189	0.195	-10.033	0	0	28.063	TRUE
Stromal	cg25321720	0.128	0.103	0.153	0.208	10.033	0	0	28.062	TRUE
Stromal	cg25671716	-0.104	-0.125	-0.084	0.199	-10.033	0	0	28.062	TRUE
Stromal	cg20822693	0.14	0.113	0.168	0.804	10.033	0	0	28.062	TRUE
Stromal	cg26919332	0.122	0.098	0.146	0.788	10.033	0	0	28.062	TRUE
Stromal	cg01211763	-0.193	-0.231	-0.155	0.565	-10.033	0	0	28.061	TRUE
Stromal	cg06065019	-0.128	-0.153	-0.103	0.202	-10.032	0	0	28.059	TRUE
Stromal	cg24773770	-0.21	-0.251	-0.168	0.616	-10.032	0	0	28.059	TRUE
Stromal	cg24536163	-0.152	-0.182	-0.122	0.489	-10.032	0	0	28.058	TRUE
Stromal	cg14401466	-0.094	-0.113	-0.076	0.111	-10.032	0	0	28.058	FALSE
Stromal	cg07999845	0.165	0.132	0.197	0.382	10.032	0	0	28.058	TRUE
Stromal	cg20632537	0.084	0.068	0.101	0.896	10.032	0	0	28.057	FALSE
Stromal	cg12849291	-0.073	-0.087	-0.058	0.144	-10.032	0	0	28.057	FALSE
Stromal	cg18406570	-0.162	-0.194	-0.13	0.616	-10.032	0	0	28.057	TRUE
Stromal	cg02262866	0.097	0.078	0.116	0.849	10.032	0	0	28.056	FALSE
Stromal	cg06225589	-0.168	-0.201	-0.135	0.284	-10.032	0	0	28.056	TRUE
Stromal	cg21377521	-0.135	-0.162	-0.109	0.738	-10.031	0	0	28.054	TRUE
Stromal	cg06855497	0.066	0.053	0.079	0.475	10.031	0	0	28.054	FALSE
Stromal	cg16707262	-0.081	-0.097	-0.065	0.914	-10.031	0	0	28.053	FALSE
Stromal	cg23038520	-0.238	-0.285	-0.191	0.763	-10.031	0	0	28.052	TRUE
Stromal	cg25678491	-0.065	-0.078	-0.052	0.087	-10.031	0	0	28.052	FALSE
Stromal	cg02576468	-0.089	-0.107	-0.071	0.079	-10.031	0	0	28.05	FALSE
Stromal	cg00038736	0.131	0.106	0.157	0.744	10.031	0	0	28.05	TRUE
Stromal	cg10419011	-0.051	-0.061	-0.041	0.058	-10.029	0	0	28.05	FALSE
Stromal	cg18121713	0.255	0.204	0.305	0.719	10.03	0	0	28.048	TRUE
Stromal	cg25555460	-0.101	-0.121	-0.081	0.531	-10.03	0	0	28.048	TRUE
Stromal	cg01391022	0.122	0.098	0.147	0.862	10.03	0	0	28.047	TRUE
Stromal	cg24371848	-0.079	-0.095	-0.064	0.867	-10.03	0	0	28.047	FALSE
Stromal	cg15976539	-0.18	-0.215	-0.144	0.717	-10.03	0	0	28.044	TRUE
Stromal	cg19109120	0.075	0.06	0.09	0.113	10.03	0	0	28.043	FALSE
Stromal	cg25583264	-0.157	-0.188	-0.126	0.771	-10.029	0	0	28.043	TRUE
Stromal	cg06803573	-0.074	-0.088	-0.059	0.911	-10.029	0	0	28.042	FALSE
Stromal	cg14092997	-0.147	-0.176	-0.118	0.294	-10.029	0	0	28.042	TRUE
Stromal	cg18166636	0.07	0.056	0.083	0.92	10.029	0	0	28.042	FALSE
Stromal	cg06897478	-0.079	-0.094	-0.063	0.136	-10.029	0	0	28.042	FALSE
Stromal	cg14306118	-0.084	-0.101	-0.068	0.956	-10.029	0	0	28.042	FALSE
Stromal	cg21725976	0.052	0.042	0.063	0.028	10.028	0	0	28.041	FALSE
Stromal	cg21722775	0.054	0.043	0.065	0.842	10.028	0	0	28.04	FALSE
Stromal	cg16288865	0.088	0.07	0.105	0.919	10.029	0	0	28.04	FALSE
Stromal	cg18288119	-0.146	-0.175	-0.117	0.55	-10.029	0	0	28.04	TRUE
Stromal	cg10611463	0.062	0.049	0.074	0.801	10.028	0	0	28.04	FALSE
Stromal	cg01107185	-0.144	-0.172	-0.116	0.264	-10.029	0	0	28.039	TRUE
Stromal	cg07434855	0.066	0.053	0.08	0.826	10.029	0	0	28.039	FALSE
Stromal	cg18968409	-0.19	-0.227	-0.152	0.275	-10.029	0	0	28.039	TRUE
Stromal	cg03695547	0.033	0.026	0.039	0.96	10.026	0	0	28.038	FALSE
Stromal	cg05868191	-0.098	-0.118	-0.079	0.929	-10.029	0	0	28.038	FALSE
Stromal	cg15442702	-0.04	-0.048	-0.032	0.155	-10.026	0	0	28.038	FALSE
Stromal	cg05050789	-0.022	-0.026	-0.018	0.039	-10.026	0	0	28.037	FALSE
Stromal	cg21864961	-0.168	-0.201	-0.135	0.684	-10.028	0	0	28.037	TRUE
Stromal	cg22191973	-0.057	-0.068	-0.046	0.804	-10.027	0	0	28.034	FALSE
Stromal	cg10937989	-0.145	-0.174	-0.116	0.762	-10.028	0	0	28.034	TRUE
Stromal	cg13074908	0.083	0.066	0.099	0.81	10.028	0	0	28.034	FALSE
Stromal	cg02293817	0.086	0.069	0.103	0.875	10.028	0	0	28.034	FALSE
Stromal	cg25488067	0.035	0.028	0.042	0.923	10.025	0	0	28.033	FALSE
Stromal	cg01207974	0.165	0.132	0.197	0.837	10.028	0	0	28.032	TRUE
Stromal	cg00142106	-0.082	-0.099	-0.066	0.101	-10.027	0	0	28.03	FALSE
Stromal	cg25074751	-0.043	-0.051	-0.034	0.103	-10.024	0	0	28.03	FALSE
Stromal	cg15032314	0.187	0.15	0.224	0.155	10.027	0	0	28.03	TRUE
Stromal	cg13282594	0.089	0.071	0.107	0.858	10.027	0	0	28.029	FALSE
Stromal	cg27635395	0.043	0.034	0.051	0.943	10.024	0	0	28.029	FALSE
Stromal	cg10975391	0.101	0.081	0.121	0.885	10.027	0	0	28.029	TRUE
Stromal	cg26157149	0.093	0.075	0.111	0.158	10.027	0	0	28.028	FALSE
Stromal	cg11852149	0.099	0.079	0.118	0.851	10.027	0	0	28.028	FALSE
Stromal	cg25810857	0.107	0.086	0.128	0.831	10.027	0	0	28.028	TRUE
Stromal	cg04927066	-0.168	-0.201	-0.135	0.703	-10.026	0	0	28.026	TRUE
Stromal	cg10152523	-0.068	-0.081	-0.054	0.072	-10.026	0	0	28.026	FALSE
Stromal	cg22576976	-0.209	-0.251	-0.168	0.523	-10.026	0	0	28.026	TRUE
Stromal	cg00206407	0.118	0.095	0.142	0.396	10.026	0	0	28.025	TRUE
Stromal	cg01388979	-0.07	-0.083	-0.056	0.95	-10.026	0	0	28.025	FALSE
Stromal	cg00935967	-0.134	-0.16	-0.107	0.67	-10.026	0	0	28.025	TRUE
Stromal	cg03189871	0.062	0.05	0.075	0.919	10.026	0	0	28.024	FALSE
Stromal	cg19815813	0.098	0.079	0.118	0.776	10.026	0	0	28.023	FALSE
Stromal	cg10486974	-0.236	-0.282	-0.189	0.684	-10.026	0	0	28.023	TRUE
Stromal	cg27372732	-0.111	-0.133	-0.089	0.188	-10.026	0	0	28.023	TRUE
Stromal	cg04127044	0.149	0.12	0.178	0.227	10.026	0	0	28.023	TRUE
Stromal	cg14072219	-0.1	-0.12	-0.08	0.846	-10.026	0	0	28.022	FALSE
Stromal	cg14632899	0.083	0.067	0.1	0.919	10.026	0	0	28.022	FALSE
Stromal	cg17936051	0.111	0.089	0.133	0.747	10.026	0	0	28.022	TRUE
Stromal	cg24585203	-0.142	-0.17	-0.114	0.648	-10.026	0	0	28.021	TRUE
Stromal	cg11911951	0.07	0.056	0.084	0.92	10.026	0	0	28.021	FALSE
Stromal	cg02010682	-0.14	-0.168	-0.113	0.205	-10.025	0	0	28.02	TRUE
Stromal	cg16336872	0.108	0.087	0.13	0.745	10.025	0	0	28.02	TRUE
Stromal	cg23490822	-0.084	-0.1	-0.067	0.746	-10.025	0	0	28.02	FALSE
Stromal	cg09394001	0.113	0.091	0.135	0.879	10.025	0	0	28.02	TRUE
Stromal	cg27250362	-0.072	-0.086	-0.058	0.116	-10.025	0	0	28.019	FALSE
Stromal	cg07782795	-0.153	-0.183	-0.122	0.75	-10.025	0	0	28.016	TRUE
Stromal	cg02661623	-0.116	-0.139	-0.093	0.781	-10.025	0	0	28.016	TRUE
Stromal	cg18695543	-0.126	-0.15	-0.101	0.645	-10.025	0	0	28.016	TRUE
Stromal	cg26026615	-0.111	-0.133	-0.089	0.117	-10.024	0	0	28.015	TRUE
Stromal	cg04957757	-0.138	-0.165	-0.11	0.541	-10.024	0	0	28.015	TRUE
Stromal	cg02879453	0.091	0.073	0.109	0.852	10.024	0	0	28.015	FALSE
Stromal	cg22562051	0.059	0.047	0.071	0.833	10.024	0	0	28.014	FALSE
Stromal	cg18878654	-0.119	-0.143	-0.096	0.749	-10.024	0	0	28.014	TRUE
Stromal	cg07674153	-0.046	-0.055	-0.037	0.056	-10.022	0	0	28.014	FALSE
Stromal	cg07215695	0.153	0.123	0.183	0.678	10.024	0	0	28.013	TRUE
Stromal	cg22992279	0.096	0.077	0.115	0.877	10.024	0	0	28.012	FALSE
Stromal	cg01484915	0.249	0.2	0.299	0.743	10.024	0	0	28.012	TRUE
Stromal	cg01202155	-0.132	-0.158	-0.106	0.19	-10.024	0	0	28.012	TRUE
Stromal	cg08098450	0.093	0.075	0.111	0.874	10.024	0	0	28.011	FALSE
Stromal	cg23796130	-0.121	-0.145	-0.097	0.778	-10.024	0	0	28.011	TRUE
Stromal	cg26687120	-0.063	-0.076	-0.051	0.087	-10.024	0	0	28.011	FALSE
Stromal	cg14792845	0.096	0.077	0.115	0.786	10.024	0	0	28.011	FALSE
Stromal	cg23548885	0.159	0.128	0.191	0.243	10.024	0	0	28.01	TRUE
Stromal	cg14255158	-0.041	-0.049	-0.033	0.066	-10.021	0	0	28.01	FALSE
Stromal	cg10443040	-0.103	-0.123	-0.082	0.687	-10.023	0	0	28.009	TRUE
Stromal	cg03225003	0.045	0.036	0.054	0.948	10.021	0	0	28.009	FALSE
Stromal	cg02621130	0.168	0.135	0.201	0.158	10.023	0	0	28.008	TRUE
Stromal	cg06481158	0.018	0.014	0.021	0.016	10.02	0	0	28.008	FALSE
Stromal	cg01373691	-0.053	-0.064	-0.043	0.091	-10.022	0	0	28.008	FALSE
Stromal	cg11782250	-0.205	-0.245	-0.164	0.515	-10.023	0	0	28.008	TRUE
Stromal	cg23680026	-0.069	-0.082	-0.055	0.146	-10.023	0	0	28.007	FALSE
Stromal	cg16605942	-0.091	-0.109	-0.073	0.09	-10.023	0	0	28.007	FALSE
Stromal	cg13582399	0.11	0.089	0.132	0.787	10.023	0	0	28.006	TRUE
Stromal	cg07095230	-0.154	-0.184	-0.123	0.157	-10.023	0	0	28.006	TRUE
Stromal	cg16370778	-0.212	-0.254	-0.17	0.68	-10.023	0	0	28.006	TRUE
Stromal	cg15089487	-0.095	-0.114	-0.077	0.097	-10.022	0	0	28.003	FALSE
Stromal	cg22978661	0.167	0.134	0.2	0.793	10.022	0	0	28.003	TRUE
Stromal	cg18105709	0.052	0.041	0.062	0.936	10.021	0	0	28.003	FALSE
Stromal	cg11376305	-0.059	-0.071	-0.047	0.073	-10.022	0	0	28.003	FALSE
Stromal	cg03880611	-0.174	-0.208	-0.139	0.712	-10.022	0	0	28.002	TRUE
Stromal	cg24959428	-0.185	-0.222	-0.149	0.733	-10.022	0	0	28.002	TRUE
Stromal	cg08768472	0.061	0.049	0.073	0.899	10.022	0	0	28.002	FALSE
Stromal	cg19092096	0.158	0.127	0.19	0.241	10.022	0	0	28.002	TRUE
Stromal	cg04973548	0.059	0.048	0.071	0.916	10.021	0	0	28.002	FALSE
Stromal	cg08620044	-0.124	-0.149	-0.1	0.122	-10.022	0	0	28.002	TRUE
Stromal	cg10364513	-0.096	-0.115	-0.077	0.098	-10.022	0	0	28.001	FALSE
Stromal	cg05417615	-0.062	-0.074	-0.05	0.064	-10.022	0	0	28.001	FALSE
Stromal	cg05870029	-0.151	-0.181	-0.121	0.576	-10.022	0	0	28	TRUE
Stromal	cg02485345	0.126	0.101	0.151	0.809	10.022	0	0	28	TRUE
Stromal	cg13722431	-0.086	-0.103	-0.069	0.087	-10.022	0	0	27.999	FALSE
Stromal	cg01559726	-0.144	-0.172	-0.115	0.154	-10.022	0	0	27.998	TRUE
Stromal	cg16889054	-0.161	-0.192	-0.129	0.669	-10.021	0	0	27.998	TRUE
Stromal	cg13166213	-0.131	-0.157	-0.105	0.151	-10.021	0	0	27.998	TRUE
Stromal	cg20347647	0.043	0.034	0.051	0.892	10.018	0	0	27.997	FALSE
Stromal	cg00688810	-0.139	-0.166	-0.111	0.668	-10.021	0	0	27.996	TRUE
Stromal	cg27105183	0.177	0.142	0.212	0.428	10.021	0	0	27.996	TRUE
Stromal	cg24351382	0.131	0.105	0.157	0.782	10.021	0	0	27.995	TRUE
Stromal	cg03875450	-0.041	-0.049	-0.033	0.051	-10.018	0	0	27.994	FALSE
Stromal	cg21821214	-0.092	-0.11	-0.074	0.073	-10.021	0	0	27.994	FALSE
Stromal	cg26515337	0.189	0.152	0.226	0.781	10.021	0	0	27.994	TRUE
Stromal	cg11375831	-0.297	-0.356	-0.239	0.626	-10.021	0	0	27.994	TRUE
Stromal	cg10921802	0.109	0.088	0.131	0.822	10.021	0	0	27.993	TRUE
Stromal	cg18596362	-0.11	-0.131	-0.088	0.144	-10.02	0	0	27.993	TRUE
Stromal	cg02564291	-0.208	-0.249	-0.167	0.224	-10.02	0	0	27.993	TRUE
Stromal	cg01140585	0.12	0.096	0.144	0.796	10.02	0	0	27.992	TRUE
Stromal	cg10849141	-0.185	-0.222	-0.149	0.832	-10.02	0	0	27.99	TRUE
Stromal	cg02726121	-0.077	-0.092	-0.062	0.088	-10.02	0	0	27.99	FALSE
Stromal	cg25378181	-0.173	-0.207	-0.139	0.414	-10.02	0	0	27.99	TRUE
Stromal	cg02807882	0.129	0.103	0.154	0.811	10.02	0	0	27.989	TRUE
Stromal	cg18160072	-0.049	-0.059	-0.039	0.073	-10.018	0	0	27.989	FALSE
Stromal	cg20570611	0.159	0.128	0.19	0.686	10.02	0	0	27.989	TRUE
Stromal	cg10133100	-0.17	-0.203	-0.136	0.477	-10.02	0	0	27.988	TRUE
Stromal	cg00902516	-0.129	-0.155	-0.104	0.816	-10.02	0	0	27.988	TRUE
Stromal	cg26534477	-0.163	-0.196	-0.131	0.416	-10.019	0	0	27.987	TRUE
Stromal	cg10207510	-0.1	-0.12	-0.081	0.916	-10.019	0	0	27.987	TRUE
Stromal	cg10537220	-0.037	-0.044	-0.03	0.046	-10.016	0	0	27.986	FALSE
Stromal	cg10150813	-0.127	-0.152	-0.102	0.284	-10.019	0	0	27.985	TRUE
Stromal	cg07450393	0.065	0.052	0.078	0.89	10.019	0	0	27.985	FALSE
Stromal	cg25370416	0.042	0.033	0.05	0.859	10.016	0	0	27.985	FALSE
Stromal	cg13142152	0.133	0.106	0.159	0.853	10.019	0	0	27.985	TRUE
Stromal	cg07000785	-0.061	-0.073	-0.049	0.066	-10.019	0	0	27.985	FALSE
Stromal	cg10836101	-0.148	-0.178	-0.119	0.166	-10.019	0	0	27.984	TRUE
Stromal	cg20555772	-0.087	-0.104	-0.07	0.148	-10.019	0	0	27.984	FALSE
Stromal	cg05346831	-0.173	-0.208	-0.139	0.761	-10.019	0	0	27.983	TRUE
Stromal	cg24228012	-0.096	-0.115	-0.077	0.123	-10.019	0	0	27.983	FALSE
Stromal	cg04155954	0.12	0.096	0.144	0.83	10.019	0	0	27.982	TRUE
Stromal	cg10987882	-0.074	-0.089	-0.059	0.265	-10.018	0	0	27.98	FALSE
Stromal	cg09000832	-0.207	-0.248	-0.166	0.309	-10.018	0	0	27.979	TRUE
Stromal	cg06880365	-0.031	-0.037	-0.025	0.047	-10.015	0	0	27.978	FALSE
Stromal	cg14427563	0.112	0.09	0.134	0.812	10.018	0	0	27.978	TRUE
Stromal	cg00190795	0.071	0.057	0.085	0.763	10.017	0	0	27.976	FALSE
Stromal	cg11369599	-0.16	-0.191	-0.128	0.8	-10.017	0	0	27.975	TRUE
Stromal	cg00549064	0.096	0.077	0.114	0.795	10.017	0	0	27.975	FALSE
Stromal	cg18146221	0.145	0.117	0.174	0.8	10.017	0	0	27.975	TRUE
Stromal	cg19638398	-0.051	-0.061	-0.041	0.07	-10.015	0	0	27.974	FALSE
Stromal	cg20858400	-0.141	-0.169	-0.113	0.181	-10.017	0	0	27.974	TRUE
Stromal	cg16933229	-0.152	-0.182	-0.122	0.224	-10.017	0	0	27.973	TRUE
Stromal	cg00021242	-0.126	-0.15	-0.101	0.626	-10.017	0	0	27.973	TRUE
Stromal	cg01869243	-0.067	-0.081	-0.054	0.114	-10.017	0	0	27.973	FALSE
Stromal	cg04921814	-0.083	-0.099	-0.066	0.091	-10.017	0	0	27.972	FALSE
Stromal	cg00116658	0.167	0.134	0.2	0.622	10.017	0	0	27.971	TRUE
Stromal	cg04253799	-0.089	-0.106	-0.071	0.91	-10.017	0	0	27.971	FALSE
Stromal	cg01578764	0.127	0.102	0.152	0.718	10.016	0	0	27.97	TRUE
Stromal	cg21578457	-0.16	-0.192	-0.129	0.774	-10.016	0	0	27.97	TRUE
Stromal	cg21490751	0.225	0.18	0.269	0.652	10.016	0	0	27.97	TRUE
Stromal	cg13648127	-0.15	-0.18	-0.121	0.778	-10.016	0	0	27.969	TRUE
Stromal	cg13220901	0.11	0.089	0.132	0.772	10.016	0	0	27.969	TRUE
Stromal	cg26963029	-0.125	-0.149	-0.1	0.174	-10.016	0	0	27.968	TRUE
Stromal	cg19497031	-0.083	-0.099	-0.066	0.118	-10.016	0	0	27.968	FALSE
Stromal	cg23264059	0.123	0.098	0.147	0.861	10.016	0	0	27.968	TRUE
Stromal	cg15472754	0.09	0.072	0.108	0.872	10.016	0	0	27.966	FALSE
Stromal	cg15525263	-0.147	-0.176	-0.118	0.915	-10.015	0	0	27.965	TRUE
Stromal	cg13680696	-0.044	-0.052	-0.035	0.042	-10.013	0	0	27.965	FALSE
Stromal	cg19603202	0.06	0.049	0.072	0.881	10.015	0	0	27.965	FALSE
Stromal	cg01059126	-0.063	-0.075	-0.05	0.082	-10.015	0	0	27.965	FALSE
Stromal	cg21088108	0.054	0.044	0.065	0.875	10.014	0	0	27.963	FALSE
Stromal	cg08017233	0.031	0.025	0.037	0.961	10.012	0	0	27.962	FALSE
Stromal	cg23240294	0.085	0.068	0.102	0.865	10.015	0	0	27.962	FALSE
Stromal	cg21461387	-0.052	-0.062	-0.042	0.071	-10.013	0	0	27.961	FALSE
Stromal	cg14603352	-0.05	-0.059	-0.04	0.072	-10.013	0	0	27.961	FALSE
Stromal	cg26993035	0.14	0.112	0.168	0.742	10.015	0	0	27.96	TRUE
Stromal	cg21057271	0.124	0.099	0.148	0.864	10.015	0	0	27.96	TRUE
Stromal	cg15511801	0.168	0.135	0.202	0.444	10.015	0	0	27.96	TRUE
Stromal	cg21658267	0.143	0.115	0.172	0.842	10.015	0	0	27.96	TRUE
Stromal	cg25260114	-0.066	-0.079	-0.053	0.137	-10.014	0	0	27.959	FALSE
Stromal	cg23917844	-0.156	-0.187	-0.125	0.636	-10.014	0	0	27.959	TRUE
Stromal	cg20906495	0.084	0.068	0.101	0.901	10.014	0	0	27.958	FALSE
Stromal	cg04846451	0.053	0.042	0.063	0.869	10.013	0	0	27.958	FALSE
Stromal	cg00473702	-0.215	-0.257	-0.172	0.638	-10.014	0	0	27.956	TRUE
Stromal	cg23804023	0.124	0.099	0.148	0.755	10.014	0	0	27.955	TRUE
Stromal	cg13038544	0.075	0.06	0.09	0.882	10.014	0	0	27.955	FALSE
Stromal	cg03190944	0.167	0.134	0.2	0.757	10.014	0	0	27.955	TRUE
Stromal	cg24046884	-0.226	-0.27	-0.181	0.675	-10.014	0	0	27.954	TRUE
Stromal	cg05468429	0.061	0.049	0.073	0.837	10.013	0	0	27.954	FALSE
Stromal	cg01436254	0.25	0.2	0.299	0.649	10.013	0	0	27.953	TRUE
Stromal	cg06341731	-0.235	-0.282	-0.189	0.663	-10.013	0	0	27.953	TRUE
Stromal	cg07734161	0.09	0.073	0.108	0.157	10.013	0	0	27.952	FALSE
Stromal	cg26163234	-0.229	-0.274	-0.184	0.185	-10.013	0	0	27.951	TRUE
Stromal	cg19951006	0.145	0.116	0.174	0.45	10.013	0	0	27.951	TRUE
Stromal	cg01499001	-0.074	-0.089	-0.06	0.791	-10.013	0	0	27.951	FALSE
Stromal	ch.3.1012570R	-0.052	-0.062	-0.041	0.105	-10.011	0	0	27.95	FALSE
Stromal	ch.9.2793850R	-0.054	-0.065	-0.044	0.08	-10.011	0	0	27.949	FALSE
Stromal	cg13398268	0.065	0.052	0.078	0.875	10.012	0	0	27.948	FALSE
Stromal	cg02605776	-0.174	-0.209	-0.14	0.244	-10.012	0	0	27.948	TRUE
Stromal	cg23971638	-0.211	-0.252	-0.169	0.434	-10.012	0	0	27.947	TRUE
Stromal	cg03268463	-0.121	-0.145	-0.097	0.762	-10.012	0	0	27.947	TRUE
Stromal	cg05806717	-0.088	-0.105	-0.07	0.912	-10.012	0	0	27.946	FALSE
Stromal	cg20807545	-0.135	-0.161	-0.108	0.206	-10.012	0	0	27.945	TRUE
Stromal	cg16672668	0.131	0.105	0.157	0.823	10.012	0	0	27.945	TRUE
Stromal	cg00156569	0.119	0.095	0.142	0.777	10.012	0	0	27.944	TRUE
Stromal	cg13630878	-0.173	-0.207	-0.139	0.75	-10.012	0	0	27.944	TRUE
Stromal	cg20019168	-0.064	-0.077	-0.051	0.92	-10.012	0	0	27.944	FALSE
Stromal	cg05569131	0.126	0.101	0.151	0.637	10.012	0	0	27.944	TRUE
Stromal	cg25382573	0.117	0.094	0.14	0.746	10.012	0	0	27.944	TRUE
Stromal	cg16080654	0.04	0.032	0.048	0.86	10.009	0	0	27.943	FALSE
Stromal	cg13239420	-0.097	-0.117	-0.078	0.137	-10.012	0	0	27.943	FALSE
Stromal	cg01899540	0.063	0.051	0.076	0.91	10.011	0	0	27.943	FALSE
Stromal	cg22624022	-0.064	-0.077	-0.051	0.059	-10.011	0	0	27.943	FALSE
Stromal	cg02898994	0.12	0.096	0.143	0.863	10.011	0	0	27.942	TRUE
Stromal	cg06995299	0.139	0.112	0.167	0.744	10.011	0	0	27.942	TRUE
Stromal	cg23716449	0.082	0.066	0.098	0.916	10.011	0	0	27.942	FALSE
Stromal	cg14355794	0.108	0.086	0.129	0.821	10.011	0	0	27.942	TRUE
Stromal	cg23090653	-0.127	-0.152	-0.102	0.225	-10.011	0	0	27.942	TRUE
Stromal	cg04446749	-0.048	-0.057	-0.038	0.061	-10.009	0	0	27.941	FALSE
Stromal	cg18632291	-0.126	-0.151	-0.101	0.879	-10.011	0	0	27.94	TRUE
Stromal	cg27277366	0.103	0.083	0.123	0.862	10.011	0	0	27.938	TRUE
Stromal	cg04350066	0.124	0.1	0.149	0.8	10.01	0	0	27.937	TRUE
Stromal	cg23052037	-0.229	-0.275	-0.184	0.779	-10.01	0	0	27.937	TRUE
Stromal	cg13966609	0.115	0.092	0.138	0.88	10.01	0	0	27.936	TRUE
Stromal	cg24441975	-0.065	-0.078	-0.052	0.069	-10.01	0	0	27.936	FALSE
Stromal	cg01190934	0.049	0.039	0.058	0.941	10.008	0	0	27.935	FALSE
Stromal	cg03525956	-0.14	-0.168	-0.112	0.831	-10.01	0	0	27.935	TRUE
Stromal	cg08094291	-0.042	-0.051	-0.034	0.073	-10.007	0	0	27.934	FALSE
Stromal	cg19360308	-0.127	-0.152	-0.102	0.538	-10.01	0	0	27.934	TRUE
Stromal	cg26752701	-0.038	-0.046	-0.031	0.063	-10.007	0	0	27.934	FALSE
Stromal	cg12804677	-0.16	-0.192	-0.129	0.435	-10.01	0	0	27.933	TRUE
Stromal	cg14884793	-0.104	-0.125	-0.084	0.128	-10.01	0	0	27.933	TRUE
Stromal	cg17224769	-0.148	-0.177	-0.119	0.842	-10.01	0	0	27.933	TRUE
Stromal	cg22036605	0.106	0.085	0.127	0.828	10.01	0	0	27.932	TRUE
Stromal	cg17775621	-0.106	-0.127	-0.085	0.142	-10.01	0	0	27.932	TRUE
Stromal	cg00842095	0.135	0.108	0.162	0.729	10.009	0	0	27.932	TRUE
Stromal	cg21610221	-0.149	-0.178	-0.119	0.248	-10.009	0	0	27.931	TRUE
Stromal	cg01880437	-0.089	-0.107	-0.072	0.099	-10.009	0	0	27.93	FALSE
Stromal	cg19459600	0.104	0.083	0.124	0.843	10.009	0	0	27.93	TRUE
Stromal	cg09068528	-0.126	-0.151	-0.101	0.112	-10.009	0	0	27.93	TRUE
Stromal	cg17080709	-0.058	-0.069	-0.046	0.128	-10.008	0	0	27.929	FALSE
Stromal	cg05173749	-0.104	-0.125	-0.084	0.803	-10.009	0	0	27.929	TRUE
Stromal	cg19262334	0.101	0.081	0.121	0.738	10.009	0	0	27.929	TRUE
Stromal	cg21521454	-0.048	-0.058	-0.039	0.071	-10.007	0	0	27.928	FALSE
Stromal	cg06638827	-0.056	-0.068	-0.045	0.049	-10.008	0	0	27.928	FALSE
Stromal	cg10572659	0.078	0.063	0.093	0.744	10.009	0	0	27.928	FALSE
Stromal	cg09394681	0.093	0.074	0.111	0.863	10.009	0	0	27.927	FALSE
Stromal	cg10711775	0.145	0.116	0.173	0.382	10.009	0	0	27.927	TRUE
Stromal	cg09205083	0.103	0.082	0.123	0.807	10.009	0	0	27.926	TRUE
Stromal	cg20333836	-0.067	-0.08	-0.054	0.093	-10.009	0	0	27.926	FALSE
Stromal	cg07891069	0.049	0.04	0.059	0.939	10.007	0	0	27.926	FALSE
Stromal	cg03142856	0.105	0.085	0.126	0.888	10.008	0	0	27.926	TRUE
Stromal	cg21137236	-0.142	-0.17	-0.114	0.628	-10.008	0	0	27.926	TRUE
Stromal	cg22329233	-0.069	-0.082	-0.055	0.096	-10.008	0	0	27.926	FALSE
Stromal	cg24161311	0.075	0.06	0.089	0.832	10.008	0	0	27.925	FALSE
Stromal	cg03586474	-0.091	-0.109	-0.073	0.12	-10.008	0	0	27.925	FALSE
Stromal	cg19139691	-0.054	-0.065	-0.043	0.077	-10.007	0	0	27.924	FALSE
Stromal	cg22593432	0.158	0.127	0.19	0.767	10.008	0	0	27.924	TRUE
Stromal	cg05618386	-0.056	-0.067	-0.045	0.068	-10.007	0	0	27.924	FALSE
Stromal	cg06687040	-0.079	-0.095	-0.064	0.93	-10.008	0	0	27.924	FALSE
Stromal	cg14021717	0.073	0.059	0.088	0.784	10.008	0	0	27.924	FALSE
Stromal	cg25383593	0.18	0.144	0.216	0.282	10.008	0	0	27.924	TRUE
Stromal	cg00619263	-0.199	-0.238	-0.16	0.752	-10.008	0	0	27.924	TRUE
Stromal	cg06151184	-0.069	-0.083	-0.055	0.071	-10.008	0	0	27.922	FALSE
Stromal	cg04454086	-0.131	-0.157	-0.105	0.153	-10.008	0	0	27.921	TRUE
Stromal	cg26631397	0.105	0.084	0.126	0.841	10.007	0	0	27.921	TRUE
Stromal	cg23424158	-0.182	-0.217	-0.146	0.57	-10.007	0	0	27.92	TRUE
Stromal	cg11718317	-0.076	-0.092	-0.061	0.131	-10.007	0	0	27.92	FALSE
Stromal	cg20131194	-0.118	-0.141	-0.095	0.118	-10.007	0	0	27.919	TRUE
Stromal	cg02249969	-0.183	-0.22	-0.147	0.741	-10.007	0	0	27.919	TRUE
Stromal	cg03462376	0.078	0.063	0.094	0.803	10.007	0	0	27.919	FALSE
Stromal	cg01609420	-0.052	-0.063	-0.042	0.063	-10.006	0	0	27.918	FALSE
Stromal	cg14985989	0.255	0.205	0.306	0.357	10.007	0	0	27.917	TRUE
Stromal	cg13072098	0.103	0.082	0.123	0.898	10.007	0	0	27.917	TRUE
Stromal	cg01062020	0.348	0.28	0.417	0.52	10.007	0	0	27.916	TRUE
Stromal	cg25092838	-0.118	-0.142	-0.095	0.169	-10.007	0	0	27.916	TRUE
Stromal	cg04515572	-0.095	-0.113	-0.076	0.908	-10.007	0	0	27.915	FALSE
Stromal	cg13957113	0.05	0.04	0.059	0.91	10.005	0	0	27.915	FALSE
Stromal	cg05387119	-0.096	-0.115	-0.077	0.914	-10.006	0	0	27.915	FALSE
Stromal	cg25094569	-0.118	-0.141	-0.094	0.14	-10.006	0	0	27.915	TRUE
Stromal	cg14856738	0.124	0.099	0.148	0.794	10.006	0	0	27.914	TRUE
Stromal	cg02352369	0.104	0.083	0.125	0.207	10.006	0	0	27.913	TRUE
Stromal	cg16691863	0.061	0.049	0.073	0.902	10.006	0	0	27.913	FALSE
Stromal	cg09990446	-0.1	-0.12	-0.08	0.18	-10.006	0	0	27.913	FALSE
Stromal	cg10005273	-0.061	-0.073	-0.049	0.121	-10.006	0	0	27.912	FALSE
Stromal	cg06033659	0.08	0.065	0.096	0.11	10.006	0	0	27.912	FALSE
Stromal	cg11663302	0.139	0.112	0.167	0.848	10.006	0	0	27.911	TRUE
Stromal	cg07027713	0.117	0.094	0.14	0.728	10.006	0	0	27.911	TRUE
Stromal	cg23535449	-0.107	-0.128	-0.086	0.925	-10.006	0	0	27.911	TRUE
Stromal	cg24811125	0.082	0.066	0.098	0.907	10.005	0	0	27.909	FALSE
Stromal	cg00723017	-0.152	-0.182	-0.122	0.536	-10.005	0	0	27.909	TRUE
Stromal	cg03762366	0.173	0.139	0.207	0.79	10.005	0	0	27.909	TRUE
Stromal	cg25880344	-0.144	-0.173	-0.116	0.823	-10.005	0	0	27.909	TRUE
Stromal	cg01477255	0.047	0.038	0.056	0.075	10.003	0	0	27.909	FALSE
Stromal	cg22947124	-0.205	-0.246	-0.165	0.421	-10.005	0	0	27.909	TRUE
Stromal	cg01985990	-0.056	-0.067	-0.045	0.094	-10.004	0	0	27.908	FALSE
Stromal	cg25314902	-0.097	-0.116	-0.078	0.12	-10.005	0	0	27.908	FALSE
Stromal	cg23709121	-0.063	-0.075	-0.051	0.078	-10.005	0	0	27.908	FALSE
Stromal	cg22825780	-0.065	-0.078	-0.052	0.091	-10.005	0	0	27.908	FALSE
Stromal	cg11939496	0.257	0.206	0.308	0.721	10.005	0	0	27.907	TRUE
Stromal	cg19640339	-0.061	-0.073	-0.049	0.072	-10.005	0	0	27.907	FALSE
Stromal	cg10876076	-0.117	-0.141	-0.094	0.123	-10.005	0	0	27.907	TRUE
Stromal	cg00630958	-0.167	-0.2	-0.134	0.178	-10.005	0	0	27.907	TRUE
Stromal	cg02539530	0.04	0.032	0.048	0.945	10.002	0	0	27.906	FALSE
Stromal	cg07908000	0.136	0.109	0.163	0.85	10.005	0	0	27.906	TRUE
Stromal	cg02343318	-0.04	-0.048	-0.032	0.037	-10.002	0	0	27.905	FALSE
Stromal	cg10096955	0.129	0.104	0.155	0.724	10.005	0	0	27.905	TRUE
Stromal	cg12801525	0.116	0.093	0.139	0.813	10.005	0	0	27.904	TRUE
Stromal	cg20128928	-0.197	-0.236	-0.158	0.328	-10.005	0	0	27.904	TRUE
Stromal	cg19503700	0.129	0.103	0.154	0.76	10.005	0	0	27.904	TRUE
Stromal	cg25685934	-0.084	-0.101	-0.068	0.835	-10.004	0	0	27.903	FALSE
Stromal	cg09214412	-0.159	-0.191	-0.128	0.668	-10.004	0	0	27.902	TRUE
Stromal	cg00276455	0.141	0.113	0.169	0.81	10.004	0	0	27.902	TRUE
Stromal	cg11018271	0.124	0.099	0.148	0.776	10.004	0	0	27.901	TRUE
Stromal	cg17241447	-0.074	-0.089	-0.059	0.775	-10.004	0	0	27.9	FALSE
Stromal	cg04285418	-0.028	-0.033	-0.022	0.062	-10.001	0	0	27.9	FALSE
Stromal	cg07816873	-0.087	-0.105	-0.07	0.187	-10.004	0	0	27.9	FALSE
Stromal	cg00545749	-0.115	-0.138	-0.093	0.888	-10.004	0	0	27.9	TRUE
Stromal	cg02816297	-0.053	-0.063	-0.042	0.068	-10.002	0	0	27.899	FALSE
Stromal	cg06492545	-0.106	-0.127	-0.085	0.751	-10.004	0	0	27.899	TRUE
Stromal	cg04610235	-0.087	-0.104	-0.07	0.77	-10.004	0	0	27.899	FALSE
Stromal	cg19936885	-0.037	-0.044	-0.029	0.044	-10.001	0	0	27.899	FALSE
Stromal	cg05419671	-0.053	-0.063	-0.042	0.108	-10.002	0	0	27.899	FALSE
Stromal	cg26271283	0.131	0.105	0.157	0.751	10.004	0	0	27.899	TRUE
Stromal	cg10715460	0.115	0.092	0.137	0.855	10.004	0	0	27.899	TRUE
Stromal	cg04324521	0.098	0.079	0.118	0.849	10.003	0	0	27.898	FALSE
Stromal	cg08784317	0.059	0.048	0.071	0.93	10.003	0	0	27.898	FALSE
Stromal	cg05615487	-0.129	-0.155	-0.104	0.66	-10.003	0	0	27.897	TRUE
Stromal	cg01120173	-0.175	-0.21	-0.141	0.219	-10.003	0	0	27.896	TRUE
Stromal	cg16131859	-0.161	-0.192	-0.129	0.247	-10.003	0	0	27.896	TRUE
Stromal	cg14224786	0.139	0.112	0.167	0.719	10.003	0	0	27.895	TRUE
Stromal	cg09339301	-0.046	-0.055	-0.037	0.063	-10.001	0	0	27.895	FALSE
Stromal	cg03534410	0.149	0.119	0.178	0.624	10.003	0	0	27.895	TRUE
Stromal	cg23420841	0.21	0.168	0.251	0.676	10.003	0	0	27.894	TRUE
Stromal	cg10521480	-0.095	-0.114	-0.076	0.16	-10.003	0	0	27.894	FALSE
Stromal	cg10333023	0.166	0.133	0.199	0.747	10.003	0	0	27.893	TRUE
Stromal	cg02894209	-0.078	-0.094	-0.063	0.084	-10.003	0	0	27.893	FALSE
Stromal	cg16670593	-0.158	-0.189	-0.126	0.719	-10.003	0	0	27.893	TRUE
Stromal	cg17272126	-0.034	-0.041	-0.027	0.961	-10	0	0	27.893	FALSE
Stromal	cg05614351	-0.063	-0.075	-0.05	0.926	-10.002	0	0	27.892	FALSE
Stromal	cg18133076	-0.108	-0.129	-0.087	0.844	-10.002	0	0	27.891	TRUE
Stromal	cg26429273	0.027	0.021	0.032	0.964	9.999	0	0	27.89	FALSE
Stromal	cg23439460	0.117	0.094	0.14	0.194	10.002	0	0	27.889	TRUE
Stromal	cg16733267	-0.135	-0.162	-0.109	0.672	-10.002	0	0	27.889	TRUE
Stromal	cg11823142	0.231	0.185	0.277	0.645	10.002	0	0	27.889	TRUE
Stromal	cg17322632	-0.218	-0.261	-0.175	0.698	-10.002	0	0	27.888	TRUE
Stromal	cg16512570	0.177	0.142	0.212	0.189	10.002	0	0	27.888	TRUE
Stromal	cg05839748	0.101	0.081	0.121	0.746	10.002	0	0	27.888	TRUE
Stromal	cg18097872	0.111	0.089	0.133	0.821	10.001	0	0	27.887	TRUE
Stromal	cg16373229	-0.08	-0.095	-0.064	0.205	-10.001	0	0	27.887	FALSE
Stromal	cg05316627	-0.213	-0.255	-0.17	0.779	-10.001	0	0	27.886	TRUE
Stromal	cg08349602	0.049	0.04	0.059	0.941	9.999	0	0	27.886	FALSE
Stromal	cg06128509	-0.028	-0.034	-0.022	0.055	-9.998	0	0	27.885	FALSE
Stromal	cg16297569	-0.065	-0.077	-0.052	0.071	-10.001	0	0	27.885	FALSE
Stromal	cg12711760	-0.126	-0.151	-0.101	0.258	-10.001	0	0	27.884	TRUE
Stromal	cg19104757	0.128	0.103	0.153	0.834	10.001	0	0	27.884	TRUE
Stromal	cg06269299	-0.094	-0.113	-0.076	0.787	-10.001	0	0	27.884	FALSE
Stromal	cg23337009	-0.14	-0.168	-0.113	0.685	-10.001	0	0	27.883	TRUE
Stromal	cg12898019	-0.224	-0.269	-0.18	0.42	-10.001	0	0	27.882	TRUE
Stromal	cg13845561	-0.145	-0.173	-0.116	0.486	-10.001	0	0	27.882	TRUE
Stromal	cg11557901	0.114	0.092	0.137	0.838	10.001	0	0	27.882	TRUE
Stromal	cg27576576	0.119	0.095	0.142	0.814	10.001	0	0	27.882	TRUE
Stromal	cg20524216	-0.049	-0.059	-0.039	0.061	-9.999	0	0	27.882	FALSE
Stromal	cg06087962	-0.056	-0.067	-0.045	0.089	-9.999	0	0	27.881	FALSE
Stromal	cg24635754	-0.18	-0.216	-0.145	0.554	-10	0	0	27.881	TRUE
Stromal	cg20637223	-0.091	-0.109	-0.073	0.818	-10	0	0	27.88	FALSE
Stromal	cg00668685	-0.061	-0.074	-0.049	0.824	-10	0	0	27.88	FALSE
Stromal	cg20445197	-0.165	-0.198	-0.133	0.595	-10	0	0	27.88	TRUE
Stromal	cg05654780	0.188	0.151	0.226	0.275	10	0	0	27.879	TRUE
Stromal	cg01948210	-0.069	-0.083	-0.055	0.088	-10	0	0	27.879	FALSE
Stromal	cg01951489	0.114	0.092	0.137	0.821	10	0	0	27.878	TRUE
Stromal	cg23883696	-0.167	-0.2	-0.134	0.246	-10	0	0	27.878	TRUE
Stromal	cg22244192	-0.097	-0.116	-0.078	0.193	-10	0	0	27.876	FALSE
Stromal	cg16821755	-0.104	-0.125	-0.084	0.103	-9.999	0	0	27.876	TRUE
Stromal	cg10389644	0.196	0.158	0.235	0.582	9.999	0	0	27.875	TRUE
Stromal	cg12670310	-0.114	-0.136	-0.091	0.66	-9.999	0	0	27.875	TRUE
Stromal	cg02559264	-0.096	-0.115	-0.077	0.198	-9.999	0	0	27.874	FALSE
Stromal	cg12883523	-0.108	-0.13	-0.087	0.17	-9.999	0	0	27.874	TRUE
Stromal	cg25449585	0.055	0.044	0.066	0.938	9.998	0	0	27.873	FALSE
Stromal	cg24862246	0.136	0.109	0.163	0.864	9.998	0	0	27.869	TRUE
Stromal	cg02142461	-0.152	-0.182	-0.122	0.611	-9.998	0	0	27.869	TRUE
Stromal	cg08575122	0.068	0.055	0.082	0.048	9.998	0	0	27.868	FALSE
Stromal	cg15444217	-0.156	-0.187	-0.125	0.849	-9.998	0	0	27.868	TRUE
Stromal	cg27647755	0.142	0.114	0.17	0.714	9.998	0	0	27.868	TRUE
Stromal	cg26075408	0.186	0.149	0.223	0.599	9.998	0	0	27.868	TRUE
Stromal	cg03497399	-0.15	-0.18	-0.12	0.38	-9.998	0	0	27.868	TRUE
Stromal	cg22811572	-0.067	-0.081	-0.054	0.077	-9.998	0	0	27.867	FALSE
Stromal	cg22569340	-0.109	-0.13	-0.087	0.141	-9.998	0	0	27.867	TRUE
Stromal	cg26536813	-0.039	-0.047	-0.031	0.072	-9.995	0	0	27.867	FALSE
Stromal	cg27479134	-0.067	-0.08	-0.054	0.085	-9.998	0	0	27.867	FALSE
Stromal	cg00355829	0.101	0.081	0.121	0.653	9.998	0	0	27.867	TRUE
Stromal	cg21503377	-0.048	-0.058	-0.039	0.089	-9.996	0	0	27.866	FALSE
Stromal	cg02443626	0.105	0.084	0.126	0.203	9.998	0	0	27.866	TRUE
Stromal	cg26607429	-0.135	-0.161	-0.108	0.801	-9.998	0	0	27.866	TRUE
Stromal	cg25803927	-0.059	-0.07	-0.047	0.068	-9.997	0	0	27.865	FALSE
Stromal	cg02875120	0.13	0.105	0.156	0.65	9.997	0	0	27.864	TRUE
Stromal	cg08955669	0.06	0.048	0.072	0.854	9.997	0	0	27.864	FALSE
Stromal	cg05969496	0.118	0.095	0.142	0.801	9.997	0	0	27.863	TRUE
Stromal	cg04194272	-0.159	-0.191	-0.128	0.704	-9.997	0	0	27.863	TRUE
Stromal	cg17984267	-0.133	-0.16	-0.107	0.557	-9.997	0	0	27.863	TRUE
Stromal	cg12711059	0.169	0.136	0.203	0.662	9.997	0	0	27.862	TRUE
Stromal	cg09238483	-0.037	-0.044	-0.03	0.048	-9.994	0	0	27.861	FALSE
Stromal	cg16420354	0.15	0.12	0.179	0.72	9.997	0	0	27.861	TRUE
Stromal	cg09099893	-0.073	-0.087	-0.058	0.935	-9.997	0	0	27.861	FALSE
Stromal	cg17327115	-0.261	-0.313	-0.21	0.406	-9.997	0	0	27.861	TRUE
Stromal	cg03089864	0.119	0.096	0.143	0.846	9.997	0	0	27.861	TRUE
Stromal	cg26591982	-0.195	-0.234	-0.156	0.594	-9.997	0	0	27.861	TRUE
Stromal	cg02394126	0.063	0.05	0.075	0.83	9.996	0	0	27.86	FALSE
Stromal	cg15902390	-0.133	-0.159	-0.107	0.254	-9.997	0	0	27.86	TRUE
Stromal	cg04663057	-0.188	-0.225	-0.151	0.284	-9.997	0	0	27.86	TRUE
Stromal	cg21287554	0.116	0.093	0.139	0.846	9.996	0	0	27.859	TRUE
Stromal	cg26614578	-0.061	-0.073	-0.049	0.077	-9.996	0	0	27.859	FALSE
Stromal	cg20641798	-0.058	-0.07	-0.047	0.077	-9.995	0	0	27.856	FALSE
Stromal	cg02165301	-0.154	-0.184	-0.123	0.446	-9.996	0	0	27.855	TRUE
Stromal	cg01089834	-0.126	-0.151	-0.101	0.12	-9.996	0	0	27.854	TRUE
Stromal	cg25054705	-0.175	-0.209	-0.14	0.414	-9.995	0	0	27.853	TRUE
Stromal	cg19653161	-0.076	-0.091	-0.061	0.089	-9.995	0	0	27.853	FALSE
Stromal	cg22826333	-0.125	-0.15	-0.1	0.488	-9.995	0	0	27.853	TRUE
Stromal	cg08024174	0.12	0.096	0.144	0.86	9.995	0	0	27.852	TRUE
Stromal	cg00193283	0.151	0.121	0.181	0.628	9.995	0	0	27.852	TRUE
Stromal	cg10100437	-0.214	-0.256	-0.172	0.739	-9.995	0	0	27.852	TRUE
Stromal	cg07927540	-0.155	-0.185	-0.124	0.317	-9.995	0	0	27.851	TRUE
Stromal	cg08448622	-0.214	-0.256	-0.171	0.643	-9.995	0	0	27.851	TRUE
Stromal	cg17480077	0.206	0.165	0.246	0.531	9.995	0	0	27.851	TRUE
Stromal	cg08049198	-0.086	-0.103	-0.069	0.097	-9.995	0	0	27.85	FALSE
Stromal	cg08362738	-0.014	-0.017	-0.011	0.018	-9.992	0	0	27.849	FALSE
Stromal	cg25839727	-0.251	-0.3	-0.201	0.782	-9.995	0	0	27.849	TRUE
Stromal	cg25260176	0.135	0.108	0.162	0.561	9.995	0	0	27.849	TRUE
Stromal	cg12794224	-0.076	-0.092	-0.061	0.11	-9.994	0	0	27.848	FALSE
Stromal	cg09577932	-0.102	-0.122	-0.082	0.878	-9.994	0	0	27.847	TRUE
Stromal	cg26455717	-0.066	-0.079	-0.053	0.085	-9.994	0	0	27.845	FALSE
Stromal	cg16902087	-0.139	-0.167	-0.111	0.669	-9.994	0	0	27.845	TRUE
Stromal	cg08695452	0.065	0.053	0.078	0.81	9.994	0	0	27.845	FALSE
Stromal	cg06779123	-0.065	-0.078	-0.052	0.061	-9.994	0	0	27.845	FALSE
Stromal	cg16437048	-0.188	-0.225	-0.15	0.503	-9.994	0	0	27.844	TRUE
Stromal	cg08672488	0.123	0.099	0.148	0.852	9.994	0	0	27.843	TRUE
Stromal	cg16265557	-0.082	-0.098	-0.066	0.085	-9.993	0	0	27.842	FALSE
Stromal	cg04035209	-0.109	-0.13	-0.087	0.12	-9.993	0	0	27.842	TRUE
Stromal	cg23704703	-0.073	-0.088	-0.059	0.947	-9.993	0	0	27.842	FALSE
Stromal	cg01651169	-0.135	-0.162	-0.108	0.652	-9.993	0	0	27.842	TRUE
Stromal	cg06292709	-0.159	-0.191	-0.128	0.699	-9.993	0	0	27.842	TRUE
Stromal	cg02886375	0.075	0.06	0.09	0.857	9.993	0	0	27.841	FALSE
Stromal	cg22590424	0.044	0.035	0.053	0.94	9.991	0	0	27.841	FALSE
Stromal	cg19814134	-0.1	-0.12	-0.08	0.105	-9.993	0	0	27.841	FALSE
Stromal	cg11475555	-0.189	-0.227	-0.152	0.65	-9.993	0	0	27.84	TRUE
Stromal	cg02111855	0.122	0.098	0.147	0.858	9.993	0	0	27.84	TRUE
Stromal	cg08074767	0.1	0.08	0.12	0.813	9.993	0	0	27.839	TRUE
Stromal	cg20588618	-0.054	-0.064	-0.043	0.082	-9.992	0	0	27.839	FALSE
Stromal	cg14514483	0.048	0.039	0.058	0.953	9.991	0	0	27.839	FALSE
Stromal	cg17066033	0.051	0.041	0.061	0.921	9.991	0	0	27.839	FALSE
Stromal	cg12153044	-0.057	-0.069	-0.046	0.074	-9.992	0	0	27.839	FALSE
Stromal	cg03646356	-0.062	-0.074	-0.049	0.102	-9.992	0	0	27.838	FALSE
Stromal	cg24725441	0.045	0.036	0.054	0.937	9.99	0	0	27.838	FALSE
Stromal	cg23082281	-0.258	-0.309	-0.207	0.672	-9.993	0	0	27.838	TRUE
Stromal	cg10097045	0.086	0.069	0.103	0.8	9.993	0	0	27.838	FALSE
Stromal	cg12894250	-0.118	-0.141	-0.094	0.787	-9.992	0	0	27.837	TRUE
Stromal	cg15029248	0.128	0.102	0.153	0.689	9.992	0	0	27.837	TRUE
Stromal	cg10666081	0.108	0.086	0.129	0.83	9.992	0	0	27.836	TRUE
Stromal	cg19414591	-0.181	-0.217	-0.145	0.173	-9.992	0	0	27.836	TRUE
Stromal	cg17649560	0.083	0.067	0.1	0.9	9.992	0	0	27.836	FALSE
Stromal	cg14468658	-0.16	-0.191	-0.128	0.218	-9.992	0	0	27.836	TRUE
Stromal	cg26760961	0.109	0.088	0.131	0.868	9.992	0	0	27.835	TRUE
Stromal	cg24568646	-0.102	-0.123	-0.082	0.108	-9.992	0	0	27.834	TRUE
Stromal	cg24027965	0.223	0.179	0.267	0.416	9.992	0	0	27.834	TRUE
Stromal	cg10520026	0.112	0.09	0.134	0.743	9.992	0	0	27.834	TRUE
Stromal	cg15421962	-0.101	-0.121	-0.081	0.157	-9.992	0	0	27.833	TRUE
Stromal	cg16943019	0.201	0.162	0.241	0.551	9.992	0	0	27.833	TRUE
Stromal	cg14874703	-0.092	-0.11	-0.074	0.096	-9.992	0	0	27.833	FALSE
Stromal	ch.15.381296F	-0.073	-0.088	-0.059	0.086	-9.992	0	0	27.833	FALSE
Stromal	cg15590133	0.085	0.068	0.102	0.359	9.992	0	0	27.832	FALSE
Stromal	cg07071764	-0.173	-0.208	-0.139	0.547	-9.992	0	0	27.832	TRUE
Stromal	cg06609295	0.056	0.045	0.068	0.871	9.991	0	0	27.832	FALSE
Stromal	cg02908490	-0.081	-0.097	-0.065	0.906	-9.992	0	0	27.832	FALSE
Stromal	cg23513183	-0.193	-0.231	-0.155	0.53	-9.992	0	0	27.832	TRUE
Stromal	cg09560399	-0.031	-0.037	-0.025	0.045	-9.988	0	0	27.83	FALSE
Stromal	cg00011564	0.029	0.023	0.035	0.957	9.988	0	0	27.83	FALSE
Stromal	cg00828762	0.163	0.131	0.195	0.329	9.991	0	0	27.829	TRUE
Stromal	cg05372265	0.137	0.11	0.164	0.618	9.991	0	0	27.829	TRUE
Stromal	cg14556616	0.119	0.096	0.143	0.814	9.991	0	0	27.829	TRUE
Stromal	cg20059467	-0.045	-0.054	-0.036	0.075	-9.989	0	0	27.829	FALSE
Stromal	cg21726327	0.126	0.101	0.151	0.845	9.991	0	0	27.827	TRUE
Stromal	cg07992052	-0.067	-0.081	-0.054	0.082	-9.99	0	0	27.826	FALSE
Stromal	cg02052142	-0.149	-0.179	-0.12	0.166	-9.99	0	0	27.825	TRUE
Stromal	cg18347630	0.154	0.124	0.185	0.437	9.99	0	0	27.825	TRUE
Stromal	cg02249893	-0.132	-0.158	-0.106	0.578	-9.99	0	0	27.825	TRUE
Stromal	cg08956474	-0.153	-0.183	-0.122	0.785	-9.99	0	0	27.824	TRUE
Stromal	cg06421634	-0.225	-0.27	-0.18	0.805	-9.99	0	0	27.823	TRUE
Stromal	cg03284649	-0.097	-0.116	-0.078	0.102	-9.99	0	0	27.823	FALSE
Stromal	cg10448111	0.089	0.071	0.107	0.849	9.99	0	0	27.823	FALSE
Stromal	cg26537274	0.1	0.08	0.12	0.871	9.99	0	0	27.823	TRUE
Stromal	cg21049958	-0.148	-0.178	-0.119	0.516	-9.99	0	0	27.822	TRUE
Stromal	cg07558006	-0.135	-0.162	-0.108	0.865	-9.99	0	0	27.822	TRUE
Stromal	cg18458739	-0.07	-0.084	-0.056	0.863	-9.99	0	0	27.821	FALSE
Stromal	cg25328597	-0.067	-0.08	-0.054	0.066	-9.99	0	0	27.821	FALSE
Stromal	cg16146806	0.1	0.08	0.12	0.722	9.99	0	0	27.821	TRUE
Stromal	cg20438445	0.096	0.077	0.115	0.871	9.99	0	0	27.821	FALSE
Stromal	cg11855842	0.093	0.075	0.111	0.827	9.989	0	0	27.82	FALSE
Stromal	cg09247506	-0.041	-0.049	-0.033	0.043	-9.987	0	0	27.82	FALSE
Stromal	cg05617469	-0.122	-0.146	-0.098	0.214	-9.989	0	0	27.82	TRUE
Stromal	cg06621480	-0.147	-0.176	-0.118	0.657	-9.989	0	0	27.82	TRUE
Stromal	cg24686551	-0.2	-0.239	-0.16	0.43	-9.989	0	0	27.819	TRUE
Stromal	cg27467005	-0.09	-0.107	-0.072	0.108	-9.989	0	0	27.819	FALSE
Stromal	cg18305837	-0.067	-0.08	-0.053	0.083	-9.989	0	0	27.819	FALSE
Stromal	cg12587930	-0.121	-0.145	-0.097	0.737	-9.989	0	0	27.818	TRUE
Stromal	cg13610659	0.046	0.037	0.056	0.95	9.987	0	0	27.817	FALSE
Stromal	cg23678565	-0.128	-0.154	-0.103	0.765	-9.989	0	0	27.816	TRUE
Stromal	cg22068747	-0.139	-0.166	-0.111	0.411	-9.988	0	0	27.814	TRUE
Stromal	cg14577029	-0.059	-0.07	-0.047	0.077	-9.988	0	0	27.814	FALSE
Stromal	cg00064415	-0.062	-0.074	-0.049	0.076	-9.988	0	0	27.814	FALSE
Stromal	cg10498434	-0.073	-0.087	-0.058	0.096	-9.988	0	0	27.814	FALSE
Stromal	cg13990355	0.149	0.119	0.178	0.282	9.988	0	0	27.813	TRUE
Stromal	cg04674832	0.125	0.1	0.15	0.601	9.988	0	0	27.813	TRUE
Stromal	cg11989942	-0.126	-0.151	-0.101	0.817	-9.988	0	0	27.813	TRUE
Stromal	cg05793013	-0.202	-0.242	-0.162	0.586	-9.988	0	0	27.813	TRUE
Stromal	cg03715057	0.047	0.038	0.057	0.871	9.986	0	0	27.813	FALSE
Stromal	cg07318808	-0.054	-0.065	-0.043	0.94	-9.987	0	0	27.813	FALSE
Stromal	cg24936179	-0.195	-0.234	-0.157	0.885	-9.988	0	0	27.812	TRUE
Stromal	cg12144497	-0.061	-0.073	-0.049	0.054	-9.987	0	0	27.812	FALSE
Stromal	cg16626884	-0.119	-0.143	-0.095	0.151	-9.988	0	0	27.811	TRUE
Stromal	cg11878955	0.189	0.152	0.226	0.664	9.988	0	0	27.811	TRUE
Stromal	cg18891081	0.127	0.102	0.152	0.749	9.988	0	0	27.811	TRUE
Stromal	cg14254480	-0.206	-0.246	-0.165	0.799	-9.988	0	0	27.81	TRUE
Stromal	cg16649755	-0.078	-0.094	-0.063	0.124	-9.988	0	0	27.81	FALSE
Stromal	cg25721291	-0.071	-0.085	-0.057	0.077	-9.988	0	0	27.81	FALSE
Stromal	cg06696874	0.067	0.053	0.08	0.755	9.987	0	0	27.809	FALSE
Stromal	cg00703040	0.13	0.105	0.156	0.76	9.987	0	0	27.809	TRUE
Stromal	cg00169122	0.171	0.137	0.205	0.609	9.987	0	0	27.808	TRUE
Stromal	cg13731828	-0.033	-0.04	-0.026	0.041	-9.984	0	0	27.808	FALSE
Stromal	cg15350925	-0.063	-0.076	-0.051	0.067	-9.987	0	0	27.807	FALSE
Stromal	cg25325636	-0.161	-0.192	-0.129	0.589	-9.987	0	0	27.807	TRUE
Stromal	cg07264522	-0.047	-0.056	-0.038	0.07	-9.985	0	0	27.806	FALSE
Stromal	cg17454561	-0.166	-0.199	-0.133	0.531	-9.987	0	0	27.805	TRUE
Stromal	cg11886014	-0.059	-0.071	-0.048	0.099	-9.986	0	0	27.805	FALSE
Stromal	cg03341469	-0.149	-0.178	-0.119	0.148	-9.987	0	0	27.805	TRUE
Stromal	cg00918522	-0.092	-0.11	-0.074	0.151	-9.987	0	0	27.805	FALSE
Stromal	cg03333188	0.072	0.058	0.087	0.869	9.987	0	0	27.805	FALSE
Stromal	cg16206564	-0.146	-0.174	-0.117	0.853	-9.987	0	0	27.805	TRUE
Stromal	cg08216000	0.151	0.121	0.181	0.786	9.986	0	0	27.803	TRUE
Stromal	cg27464657	-0.044	-0.052	-0.035	0.075	-9.984	0	0	27.803	FALSE
Stromal	cg06240704	0.031	0.025	0.037	0.931	9.984	0	0	27.803	FALSE
Stromal	cg10676327	0.228	0.183	0.273	0.607	9.986	0	0	27.802	TRUE
Stromal	cg14199762	-0.102	-0.122	-0.081	0.304	-9.986	0	0	27.802	TRUE
Stromal	cg13807496	-0.078	-0.094	-0.063	0.118	-9.986	0	0	27.801	FALSE
Stromal	cg08921986	0.112	0.09	0.135	0.87	9.986	0	0	27.801	TRUE
Stromal	cg00779638	0.126	0.101	0.151	0.812	9.986	0	0	27.8	TRUE
Stromal	cg07305719	0.111	0.089	0.133	0.855	9.986	0	0	27.8	TRUE
Stromal	cg06097320	-0.042	-0.05	-0.033	0.054	-9.983	0	0	27.8	FALSE
Stromal	cg14043803	-0.131	-0.157	-0.105	0.704	-9.986	0	0	27.798	TRUE
Stromal	cg14598413	-0.027	-0.032	-0.022	0.034	-9.983	0	0	27.798	FALSE
Stromal	cg13096724	-0.058	-0.07	-0.047	0.113	-9.985	0	0	27.798	FALSE
Stromal	cg24300981	0.137	0.11	0.165	0.767	9.985	0	0	27.797	TRUE
Stromal	cg26960988	-0.173	-0.208	-0.139	0.743	-9.985	0	0	27.796	TRUE
Stromal	cg08886676	0.114	0.091	0.137	0.765	9.985	0	0	27.794	TRUE
Stromal	cg23223533	0.106	0.085	0.127	0.802	9.985	0	0	27.794	TRUE
Stromal	cg13468685	0.251	0.201	0.3	0.593	9.985	0	0	27.794	TRUE
Stromal	cg02900766	-0.138	-0.165	-0.111	0.192	-9.985	0	0	27.793	TRUE
Stromal	cg03923640	0.155	0.124	0.185	0.701	9.985	0	0	27.793	TRUE
Stromal	cg19673664	-0.036	-0.043	-0.029	0.047	-9.982	0	0	27.793	FALSE
Stromal	cg18325622	-0.103	-0.124	-0.083	0.125	-9.985	0	0	27.793	TRUE
Stromal	cg09969043	-0.048	-0.057	-0.038	0.064	-9.982	0	0	27.793	FALSE
Stromal	cg09792432	0.123	0.098	0.147	0.791	9.984	0	0	27.792	TRUE
Stromal	cg18771327	-0.121	-0.145	-0.097	0.723	-9.984	0	0	27.792	TRUE
Stromal	cg15654025	0.186	0.149	0.222	0.306	9.984	0	0	27.792	TRUE
Stromal	cg15677293	0.127	0.102	0.152	0.155	9.984	0	0	27.791	TRUE
Stromal	cg18288303	-0.093	-0.112	-0.075	0.908	-9.984	0	0	27.791	FALSE
Stromal	cg07819331	-0.112	-0.134	-0.09	0.153	-9.984	0	0	27.79	TRUE
Stromal	cg21037265	-0.103	-0.123	-0.082	0.215	-9.984	0	0	27.79	TRUE
Stromal	cg15022014	-0.055	-0.066	-0.044	0.059	-9.983	0	0	27.79	FALSE
Stromal	cg17809748	-0.138	-0.166	-0.111	0.235	-9.984	0	0	27.788	TRUE
Stromal	cg07867367	-0.149	-0.178	-0.119	0.651	-9.983	0	0	27.787	TRUE
Stromal	cg02094388	-0.05	-0.06	-0.04	0.107	-9.982	0	0	27.786	FALSE
Stromal	cg25967165	0.072	0.058	0.087	0.842	9.983	0	0	27.786	FALSE
Stromal	cg09533708	0.159	0.128	0.191	0.785	9.983	0	0	27.786	TRUE
Stromal	cg00618155	0.094	0.075	0.112	0.851	9.983	0	0	27.786	FALSE
Stromal	cg18500733	-0.09	-0.108	-0.072	0.184	-9.983	0	0	27.785	FALSE
Stromal	cg01962466	-0.168	-0.201	-0.134	0.632	-9.983	0	0	27.785	TRUE
Stromal	cg02240252	-0.123	-0.147	-0.099	0.725	-9.983	0	0	27.785	TRUE
Stromal	cg20768326	-0.189	-0.227	-0.152	0.603	-9.983	0	0	27.784	TRUE
Stromal	cg06732687	-0.127	-0.152	-0.102	0.441	-9.983	0	0	27.784	TRUE
Stromal	cg06690535	0.205	0.165	0.246	0.722	9.983	0	0	27.783	TRUE
Stromal	cg07402669	-0.155	-0.185	-0.124	0.152	-9.983	0	0	27.783	TRUE
Stromal	cg10904972	0.147	0.118	0.177	0.13	9.983	0	0	27.783	TRUE
Stromal	cg17144547	0.132	0.106	0.159	0.247	9.983	0	0	27.782	TRUE
Stromal	cg24497732	-0.102	-0.122	-0.082	0.175	-9.982	0	0	27.782	TRUE
Stromal	cg08138817	0.177	0.142	0.212	0.758	9.982	0	0	27.781	TRUE
Stromal	cg24341515	-0.233	-0.279	-0.187	0.765	-9.982	0	0	27.781	TRUE
Stromal	cg17349632	-0.168	-0.201	-0.135	0.855	-9.982	0	0	27.78	TRUE
Stromal	cg27563558	-0.111	-0.132	-0.089	0.896	-9.982	0	0	27.78	TRUE
Stromal	cg25533547	-0.084	-0.101	-0.067	0.123	-9.982	0	0	27.78	FALSE
Stromal	cg03060802	-0.043	-0.052	-0.034	0.054	-9.98	0	0	27.78	FALSE
Stromal	cg14655242	-0.077	-0.092	-0.062	0.785	-9.982	0	0	27.779	FALSE
Stromal	cg18046464	-0.152	-0.182	-0.122	0.228	-9.982	0	0	27.779	TRUE
Stromal	cg01252104	0.125	0.1	0.149	0.641	9.982	0	0	27.778	TRUE
Stromal	cg09709951	-0.266	-0.319	-0.214	0.254	-9.982	0	0	27.777	TRUE
Stromal	cg05424422	0.117	0.093	0.14	0.872	9.982	0	0	27.777	TRUE
Stromal	cg14874936	-0.069	-0.082	-0.055	0.088	-9.982	0	0	27.777	FALSE
Stromal	cg01857748	-0.202	-0.242	-0.162	0.709	-9.982	0	0	27.777	TRUE
Stromal	cg16194715	0.063	0.05	0.075	0.871	9.981	0	0	27.775	FALSE
Stromal	cg03800939	-0.215	-0.257	-0.172	0.277	-9.981	0	0	27.775	TRUE
Stromal	cg21407055	-0.13	-0.155	-0.104	0.815	-9.981	0	0	27.774	TRUE
Stromal	cg17516156	0.167	0.134	0.201	0.769	9.981	0	0	27.774	TRUE
Stromal	cg24930443	-0.039	-0.047	-0.031	0.055	-9.978	0	0	27.773	FALSE
Stromal	cg23928088	0.049	0.039	0.058	0.939	9.979	0	0	27.772	FALSE
Stromal	cg18710412	-0.055	-0.066	-0.044	0.952	-9.98	0	0	27.772	FALSE
Stromal	cg26892843	0.124	0.1	0.149	0.765	9.981	0	0	27.772	TRUE
Stromal	cg20498746	0.188	0.15	0.225	0.279	9.981	0	0	27.772	TRUE
Stromal	cg01030481	-0.222	-0.266	-0.178	0.643	-9.98	0	0	27.77	TRUE
Stromal	cg27033074	0.081	0.065	0.097	0.878	9.98	0	0	27.77	FALSE
Stromal	cg03421270	0.204	0.163	0.244	0.615	9.98	0	0	27.77	TRUE
Stromal	cg16944926	-0.064	-0.077	-0.051	0.108	-9.98	0	0	27.769	FALSE
Stromal	cg18711734	-0.173	-0.207	-0.138	0.751	-9.98	0	0	27.769	TRUE
Stromal	cg06361405	-0.091	-0.109	-0.073	0.09	-9.98	0	0	27.768	FALSE
Stromal	cg10994819	-0.172	-0.206	-0.138	0.61	-9.98	0	0	27.767	TRUE
Stromal	cg01549977	0.102	0.082	0.122	0.836	9.98	0	0	27.767	TRUE
Stromal	cg11383961	-0.067	-0.08	-0.054	0.119	-9.98	0	0	27.766	FALSE
Stromal	cg07946583	-0.035	-0.042	-0.028	0.06	-9.977	0	0	27.766	FALSE
Stromal	cg02360862	0.081	0.065	0.097	0.27	9.979	0	0	27.764	FALSE
Stromal	cg05229355	-0.123	-0.148	-0.099	0.202	-9.979	0	0	27.763	TRUE
Stromal	cg21175307	-0.039	-0.047	-0.031	0.073	-9.976	0	0	27.763	FALSE
Stromal	cg02062816	-0.129	-0.155	-0.103	0.566	-9.979	0	0	27.762	TRUE
Stromal	cg12728578	-0.073	-0.087	-0.058	0.089	-9.979	0	0	27.762	FALSE
Stromal	cg02192677	-0.075	-0.09	-0.06	0.871	-9.979	0	0	27.762	FALSE
Stromal	cg21818891	0.11	0.088	0.132	0.897	9.979	0	0	27.762	TRUE
Stromal	cg06305048	-0.051	-0.062	-0.041	0.096	-9.977	0	0	27.761	FALSE
Stromal	cg04549679	0.113	0.091	0.136	0.77	9.979	0	0	27.761	TRUE
Stromal	cg02247582	-0.075	-0.09	-0.06	0.087	-9.979	0	0	27.76	FALSE
Stromal	cg13963807	0.068	0.055	0.082	0.804	9.979	0	0	27.76	FALSE
Stromal	cg01618829	-0.042	-0.05	-0.034	0.056	-9.976	0	0	27.76	FALSE
Stromal	cg16125989	-0.116	-0.139	-0.093	0.158	-9.978	0	0	27.758	TRUE
Stromal	cg11086764	-0.082	-0.098	-0.066	0.108	-9.978	0	0	27.757	FALSE
Stromal	cg16988166	-0.142	-0.171	-0.114	0.743	-9.978	0	0	27.757	TRUE
Stromal	cg02883147	-0.239	-0.286	-0.191	0.256	-9.978	0	0	27.757	TRUE
Stromal	cg03904427	-0.08	-0.095	-0.064	0.918	-9.978	0	0	27.757	FALSE
Stromal	cg13256912	0.154	0.123	0.184	0.67	9.978	0	0	27.755	TRUE
Stromal	cg14013604	-0.033	-0.039	-0.026	0.045	-9.975	0	0	27.755	FALSE
Stromal	cg13620051	0.133	0.107	0.16	0.15	9.977	0	0	27.754	TRUE
Stromal	cg00562879	0.098	0.079	0.118	0.879	9.977	0	0	27.753	FALSE
Stromal	cg06412917	0.051	0.041	0.061	0.933	9.976	0	0	27.753	FALSE
Stromal	cg15210276	-0.136	-0.163	-0.109	0.608	-9.977	0	0	27.752	TRUE
Stromal	cg18404628	0.062	0.049	0.074	0.9	9.977	0	0	27.752	FALSE
Stromal	cg02364518	-0.186	-0.223	-0.149	0.809	-9.977	0	0	27.751	TRUE
Stromal	cg05394783	0.239	0.192	0.287	0.541	9.977	0	0	27.751	TRUE
Stromal	cg07225547	-0.056	-0.067	-0.045	0.105	-9.976	0	0	27.75	FALSE
Stromal	cg00678361	0.142	0.114	0.171	0.261	9.977	0	0	27.75	TRUE
Stromal	cg20992002	0.144	0.116	0.173	0.705	9.977	0	0	27.749	TRUE
Stromal	cg15964611	0.161	0.129	0.193	0.256	9.977	0	0	27.749	TRUE
Stromal	cg07100411	-0.143	-0.171	-0.114	0.434	-9.977	0	0	27.749	TRUE
Stromal	cg00343240	-0.039	-0.047	-0.031	0.049	-9.974	0	0	27.749	FALSE
Stromal	cg09031958	0.037	0.03	0.045	0.96	9.974	0	0	27.748	FALSE
Stromal	cg05021643	-0.168	-0.202	-0.135	0.204	-9.976	0	0	27.748	TRUE
Stromal	cg17775765	0.188	0.151	0.226	0.496	9.976	0	0	27.748	TRUE
Stromal	cg10589840	0.081	0.065	0.098	0.852	9.976	0	0	27.748	FALSE
Stromal	cg24532669	-0.073	-0.087	-0.058	0.081	-9.976	0	0	27.748	FALSE
Stromal	cg01721410	-0.084	-0.101	-0.067	0.826	-9.976	0	0	27.747	FALSE
Stromal	cg02873391	-0.171	-0.205	-0.137	0.685	-9.976	0	0	27.747	TRUE
Stromal	cg06118245	0.191	0.153	0.228	0.708	9.976	0	0	27.747	TRUE
Stromal	cg10940374	-0.05	-0.06	-0.04	0.071	-9.974	0	0	27.746	FALSE
Stromal	cg06017249	0.155	0.124	0.186	0.821	9.976	0	0	27.746	TRUE
Stromal	cg15552853	-0.114	-0.136	-0.091	0.84	-9.976	0	0	27.746	TRUE
Stromal	cg23130013	-0.157	-0.188	-0.126	0.736	-9.976	0	0	27.745	TRUE
Stromal	cg05099537	-0.13	-0.156	-0.104	0.266	-9.976	0	0	27.743	TRUE
Stromal	cg00370173	-0.176	-0.211	-0.141	0.647	-9.976	0	0	27.743	TRUE
Stromal	cg24312874	-0.12	-0.144	-0.096	0.626	-9.976	0	0	27.743	TRUE
Stromal	cg10202457	-0.05	-0.06	-0.04	0.057	-9.974	0	0	27.743	FALSE
Stromal	cg10651300	-0.078	-0.093	-0.062	0.09	-9.975	0	0	27.742	FALSE
Stromal	cg10459717	-0.083	-0.1	-0.067	0.232	-9.975	0	0	27.741	FALSE
Stromal	cg06304587	-0.075	-0.09	-0.06	0.933	-9.975	0	0	27.741	FALSE
Stromal	cg03383941	-0.057	-0.068	-0.045	0.083	-9.974	0	0	27.741	FALSE
Stromal	cg11146178	-0.119	-0.143	-0.095	0.696	-9.975	0	0	27.741	TRUE
Stromal	cg22865542	0.049	0.039	0.058	0.85	9.973	0	0	27.74	FALSE
Stromal	cg09671951	-0.12	-0.144	-0.096	0.13	-9.975	0	0	27.74	TRUE
Stromal	cg02104146	0.109	0.087	0.131	0.811	9.975	0	0	27.739	TRUE
Stromal	cg12131007	-0.03	-0.036	-0.024	0.035	-9.972	0	0	27.738	FALSE
Stromal	cg06665322	-0.206	-0.247	-0.165	0.746	-9.974	0	0	27.737	TRUE
Stromal	cg22791904	0.127	0.102	0.152	0.86	9.974	0	0	27.737	TRUE
Stromal	cg20822028	-0.19	-0.228	-0.152	0.664	-9.974	0	0	27.737	TRUE
Stromal	cg06647600	0.123	0.099	0.148	0.693	9.974	0	0	27.736	TRUE
Stromal	cg20012607	-0.084	-0.101	-0.068	0.224	-9.974	0	0	27.736	FALSE
Stromal	cg17095377	0.057	0.046	0.068	0.856	9.973	0	0	27.736	FALSE
Stromal	cg23982427	0.07	0.056	0.084	0.648	9.974	0	0	27.734	FALSE
Stromal	cg04833885	0.109	0.087	0.13	0.691	9.974	0	0	27.733	TRUE
Stromal	cg08287306	-0.116	-0.139	-0.093	0.22	-9.974	0	0	27.733	TRUE
Stromal	cg01600621	-0.054	-0.065	-0.043	0.076	-9.973	0	0	27.733	FALSE
Stromal	cg09895590	-0.161	-0.193	-0.129	0.754	-9.974	0	0	27.733	TRUE
Stromal	cg25189873	-0.098	-0.118	-0.079	0.731	-9.974	0	0	27.733	FALSE
Stromal	cg16688681	-0.125	-0.149	-0.1	0.916	-9.974	0	0	27.732	TRUE
Stromal	cg12691230	-0.316	-0.378	-0.253	0.715	-9.973	0	0	27.732	TRUE
Stromal	cg08421478	-0.127	-0.152	-0.102	0.829	-9.973	0	0	27.731	TRUE
Stromal	cg25397029	-0.182	-0.218	-0.146	0.589	-9.973	0	0	27.731	TRUE
Stromal	cg19483962	0.076	0.061	0.092	0.801	9.973	0	0	27.731	FALSE
Stromal	cg00555085	-0.102	-0.122	-0.081	0.742	-9.973	0	0	27.73	TRUE
Stromal	cg00908813	-0.17	-0.204	-0.137	0.779	-9.973	0	0	27.73	TRUE
Stromal	cg00572387	0.222	0.178	0.266	0.642	9.973	0	0	27.729	TRUE
Stromal	cg04770370	-0.104	-0.125	-0.084	0.463	-9.973	0	0	27.729	TRUE
Stromal	cg13084677	0.268	0.215	0.321	0.452	9.973	0	0	27.729	TRUE
Stromal	cg02030452	-0.141	-0.168	-0.113	0.852	-9.973	0	0	27.729	TRUE
Stromal	cg19085712	0.085	0.068	0.102	0.079	9.973	0	0	27.729	FALSE
Stromal	cg11331556	-0.075	-0.09	-0.06	0.168	-9.973	0	0	27.728	FALSE
Stromal	cg25277809	0.354	0.284	0.424	0.606	9.973	0	0	27.727	TRUE
Stromal	cg01604043	-0.1	-0.12	-0.08	0.884	-9.973	0	0	27.726	FALSE
Stromal	cg22411207	-0.081	-0.097	-0.065	0.131	-9.973	0	0	27.726	FALSE
Stromal	cg03257708	0.138	0.111	0.166	0.806	9.972	0	0	27.726	TRUE
Stromal	cg00963113	0.06	0.048	0.072	0.915	9.972	0	0	27.725	FALSE
Stromal	cg07230639	-0.115	-0.137	-0.092	0.559	-9.972	0	0	27.725	TRUE
Stromal	cg10539616	0.082	0.066	0.099	0.883	9.972	0	0	27.725	FALSE
Stromal	cg04700361	0.128	0.103	0.154	0.84	9.972	0	0	27.725	TRUE
Stromal	cg06635722	0.159	0.128	0.191	0.346	9.972	0	0	27.725	TRUE
Stromal	cg10329550	-0.046	-0.055	-0.037	0.964	-9.97	0	0	27.723	FALSE
Stromal	cg27306443	-0.052	-0.062	-0.041	0.074	-9.97	0	0	27.722	FALSE
Stromal	cg20605061	0.14	0.112	0.167	0.154	9.972	0	0	27.722	TRUE
Stromal	cg00881892	0.107	0.086	0.129	0.85	9.972	0	0	27.722	TRUE
Stromal	cg11460832	0.04	0.032	0.048	0.914	9.969	0	0	27.722	FALSE
Stromal	cg02723395	0.141	0.113	0.17	0.36	9.972	0	0	27.721	TRUE
Stromal	cg01889237	-0.098	-0.117	-0.078	0.213	-9.972	0	0	27.721	FALSE
Stromal	cg19555116	0.122	0.098	0.146	0.458	9.971	0	0	27.72	TRUE
Stromal	cg02792677	-0.039	-0.047	-0.031	0.042	-9.969	0	0	27.72	FALSE
Stromal	cg02278319	-0.055	-0.066	-0.044	0.835	-9.97	0	0	27.72	FALSE
Stromal	cg01644640	0.177	0.142	0.212	0.63	9.971	0	0	27.719	TRUE
Stromal	cg16643169	-0.154	-0.185	-0.124	0.784	-9.971	0	0	27.719	TRUE
Stromal	cg23117999	0.116	0.093	0.138	0.48	9.971	0	0	27.719	TRUE
Stromal	cg12359279	0.172	0.138	0.206	0.153	9.971	0	0	27.718	TRUE
Stromal	cg17311865	0.229	0.183	0.274	0.701	9.971	0	0	27.718	TRUE
Stromal	cg09516509	-0.205	-0.246	-0.164	0.825	-9.971	0	0	27.718	TRUE
Stromal	cg25539628	0.211	0.169	0.252	0.443	9.971	0	0	27.717	TRUE
Stromal	cg00175859	-0.063	-0.075	-0.05	0.081	-9.971	0	0	27.717	FALSE
Stromal	cg07269053	0.121	0.097	0.145	0.768	9.971	0	0	27.717	TRUE
Stromal	cg14113907	0.162	0.13	0.195	0.693	9.971	0	0	27.716	TRUE
Stromal	cg01145119	-0.184	-0.221	-0.148	0.707	-9.97	0	0	27.715	TRUE
Stromal	cg24995014	-0.114	-0.136	-0.091	0.83	-9.97	0	0	27.715	TRUE
Stromal	cg17405178	-0.148	-0.177	-0.118	0.832	-9.97	0	0	27.714	TRUE
Stromal	cg14362323	-0.091	-0.109	-0.073	0.742	-9.97	0	0	27.714	FALSE
Stromal	cg25522046	-0.093	-0.112	-0.075	0.716	-9.97	0	0	27.714	FALSE
Stromal	cg04847110	-0.196	-0.235	-0.157	0.362	-9.97	0	0	27.712	TRUE
Stromal	cg17404981	0.163	0.13	0.195	0.602	9.97	0	0	27.711	TRUE
Stromal	cg05063374	-0.163	-0.195	-0.131	0.731	-9.97	0	0	27.711	TRUE
Stromal	cg14242024	0.099	0.079	0.119	0.892	9.97	0	0	27.71	FALSE
Stromal	cg02500075	-0.114	-0.136	-0.091	0.919	-9.97	0	0	27.71	TRUE
Stromal	cg14448086	0.034	0.027	0.041	0.955	9.967	0	0	27.71	FALSE
Stromal	cg23757721	0.147	0.118	0.176	0.832	9.97	0	0	27.71	TRUE
Stromal	cg26561797	0.112	0.089	0.134	0.673	9.97	0	0	27.71	TRUE
Stromal	cg12452813	0.142	0.113	0.17	0.731	9.969	0	0	27.709	TRUE
Stromal	cg15090005	-0.114	-0.137	-0.092	0.124	-9.969	0	0	27.709	TRUE
Stromal	cg01124529	0.072	0.058	0.087	0.845	9.969	0	0	27.709	FALSE
Stromal	cg03948870	-0.084	-0.1	-0.067	0.18	-9.969	0	0	27.709	FALSE
Stromal	cg06722633	-0.114	-0.137	-0.091	0.212	-9.969	0	0	27.709	TRUE
Stromal	cg02493211	-0.162	-0.194	-0.13	0.184	-9.969	0	0	27.709	TRUE
Stromal	cg15581944	0.138	0.11	0.165	0.772	9.969	0	0	27.708	TRUE
Stromal	cg06095093	-0.121	-0.145	-0.097	0.915	-9.969	0	0	27.708	TRUE
Stromal	cg19880185	0.125	0.1	0.149	0.526	9.969	0	0	27.708	TRUE
Stromal	cg24565496	0.073	0.059	0.088	0.07	9.969	0	0	27.708	FALSE
Stromal	cg20927312	-0.211	-0.253	-0.169	0.593	-9.969	0	0	27.707	TRUE
Stromal	cg06757356	0.111	0.089	0.133	0.662	9.969	0	0	27.707	TRUE
Stromal	cg01636591	-0.164	-0.197	-0.132	0.478	-9.969	0	0	27.706	TRUE
Stromal	cg24531396	0.183	0.147	0.219	0.636	9.969	0	0	27.706	TRUE
Stromal	cg06936647	-0.041	-0.049	-0.033	0.049	-9.966	0	0	27.705	FALSE
Stromal	cg11286977	-0.108	-0.129	-0.086	0.118	-9.969	0	0	27.705	TRUE
Stromal	cg21143896	-0.24	-0.287	-0.192	0.373	-9.968	0	0	27.704	TRUE
Stromal	cg15669196	-0.145	-0.174	-0.117	0.327	-9.968	0	0	27.703	TRUE
Stromal	cg22196977	0.137	0.11	0.164	0.72	9.968	0	0	27.703	TRUE
Stromal	cg17787005	-0.046	-0.055	-0.037	0.063	-9.966	0	0	27.702	FALSE
Stromal	cg00055986	0.127	0.102	0.152	0.273	9.968	0	0	27.701	TRUE
Stromal	cg02093168	0.162	0.13	0.194	0.596	9.968	0	0	27.7	TRUE
Stromal	cg22522926	-0.039	-0.046	-0.031	0.076	-9.965	0	0	27.699	FALSE
Stromal	cg05632229	-0.111	-0.133	-0.089	0.725	-9.968	0	0	27.699	TRUE
Stromal	cg15653111	0.043	0.035	0.052	0.955	9.965	0	0	27.699	FALSE
Stromal	cg10830616	0.219	0.175	0.262	0.624	9.967	0	0	27.697	TRUE
Stromal	cg14959908	0.137	0.109	0.164	0.268	9.967	0	0	27.697	TRUE
Stromal	cg07450849	-0.064	-0.077	-0.051	0.951	-9.967	0	0	27.695	FALSE
Stromal	cg03610527	0.121	0.097	0.145	0.706	9.967	0	0	27.695	TRUE
Stromal	cg10848564	0.165	0.132	0.198	0.808	9.967	0	0	27.695	TRUE
Stromal	cg25370392	-0.063	-0.076	-0.051	0.922	-9.967	0	0	27.694	FALSE
Stromal	cg00079764	-0.046	-0.055	-0.037	0.936	-9.964	0	0	27.693	FALSE
Stromal	cg24064224	0.112	0.09	0.134	0.876	9.967	0	0	27.693	TRUE
Stromal	cg24574147	-0.115	-0.138	-0.092	0.682	-9.966	0	0	27.69	TRUE
Stromal	cg04675040	-0.118	-0.142	-0.095	0.838	-9.966	0	0	27.69	TRUE
Stromal	cg11166759	-0.062	-0.074	-0.05	0.069	-9.966	0	0	27.69	FALSE
Stromal	cg21268653	-0.148	-0.178	-0.119	0.224	-9.966	0	0	27.69	TRUE
Stromal	cg01830154	-0.206	-0.246	-0.165	0.284	-9.966	0	0	27.689	TRUE
Stromal	cg21560526	0.272	0.218	0.326	0.658	9.966	0	0	27.688	TRUE
Stromal	cg08931647	0.162	0.13	0.195	0.626	9.966	0	0	27.687	TRUE
Stromal	cg21416706	-0.092	-0.111	-0.074	0.747	-9.966	0	0	27.687	FALSE
Stromal	cg17955329	0.157	0.126	0.188	0.727	9.965	0	0	27.687	TRUE
Stromal	cg14622330	-0.066	-0.079	-0.053	0.072	-9.965	0	0	27.687	FALSE
Stromal	cg03199366	-0.143	-0.171	-0.115	0.21	-9.965	0	0	27.687	TRUE
Stromal	cg01821452	0.093	0.074	0.111	0.883	9.965	0	0	27.686	FALSE
Stromal	cg06940720	0.087	0.07	0.104	0.918	9.965	0	0	27.686	FALSE
Stromal	cg27581871	-0.093	-0.112	-0.075	0.93	-9.965	0	0	27.686	FALSE
Stromal	cg10171504	-0.093	-0.111	-0.074	0.119	-9.965	0	0	27.685	FALSE
Stromal	cg19831031	-0.036	-0.043	-0.028	0.052	-9.962	0	0	27.685	FALSE
Stromal	cg07052857	0.028	0.022	0.034	0.962	9.962	0	0	27.685	FALSE
Stromal	cg12869229	-0.044	-0.052	-0.035	0.07	-9.963	0	0	27.685	FALSE
Stromal	cg02061253	0.095	0.076	0.114	0.866	9.965	0	0	27.684	FALSE
Stromal	cg10330950	0.205	0.164	0.245	0.547	9.965	0	0	27.684	TRUE
Stromal	cg14324675	0.212	0.17	0.254	0.524	9.965	0	0	27.684	TRUE
Stromal	cg18593374	0.113	0.09	0.135	0.762	9.965	0	0	27.684	TRUE
Stromal	cg14401454	0.062	0.05	0.075	0.896	9.965	0	0	27.684	FALSE
Stromal	cg14055212	-0.11	-0.132	-0.088	0.497	-9.965	0	0	27.683	TRUE
Stromal	cg20972294	-0.195	-0.234	-0.156	0.436	-9.965	0	0	27.683	TRUE
Stromal	cg02393470	0.064	0.051	0.077	0.917	9.965	0	0	27.682	FALSE
Stromal	cg11785980	0.129	0.103	0.154	0.803	9.964	0	0	27.681	TRUE
Stromal	cg12297774	0.119	0.096	0.143	0.709	9.964	0	0	27.681	TRUE
Stromal	cg22325186	-0.185	-0.221	-0.148	0.867	-9.964	0	0	27.68	TRUE
Stromal	cg17011585	0.126	0.101	0.151	0.455	9.964	0	0	27.68	TRUE
Stromal	cg17745163	-0.12	-0.143	-0.096	0.176	-9.964	0	0	27.68	TRUE
Stromal	cg09597312	-0.058	-0.07	-0.047	0.077	-9.963	0	0	27.679	FALSE
Stromal	cg06834689	-0.117	-0.141	-0.094	0.893	-9.964	0	0	27.679	TRUE
Stromal	cg25830048	-0.054	-0.065	-0.044	0.081	-9.963	0	0	27.679	FALSE
Stromal	cg15547669	-0.101	-0.121	-0.081	0.125	-9.964	0	0	27.678	TRUE
Stromal	cg21193639	0.132	0.106	0.158	0.815	9.964	0	0	27.677	TRUE
Stromal	cg20611882	-0.053	-0.064	-0.043	0.044	-9.962	0	0	27.676	FALSE
Stromal	cg02739437	-0.195	-0.234	-0.157	0.635	-9.963	0	0	27.676	TRUE
Stromal	cg07652854	0.123	0.098	0.147	0.633	9.963	0	0	27.675	TRUE
Stromal	cg02987054	0.039	0.032	0.047	0.878	9.96	0	0	27.675	FALSE
Stromal	cg13997640	-0.08	-0.096	-0.064	0.921	-9.963	0	0	27.675	FALSE
Stromal	cg24366127	0.104	0.083	0.125	0.866	9.963	0	0	27.674	TRUE
Stromal	cg19306866	-0.172	-0.207	-0.138	0.588	-9.963	0	0	27.673	TRUE
Stromal	cg10610788	-0.164	-0.196	-0.131	0.466	-9.963	0	0	27.673	TRUE
Stromal	cg11157771	0.056	0.045	0.068	0.828	9.962	0	0	27.672	FALSE
Stromal	cg27279583	-0.081	-0.097	-0.065	0.853	-9.963	0	0	27.672	FALSE
Stromal	cg20487932	0.154	0.123	0.184	0.662	9.963	0	0	27.672	TRUE
Stromal	cg17524017	-0.135	-0.162	-0.108	0.205	-9.963	0	0	27.672	TRUE
Stromal	cg04418647	0.12	0.096	0.144	0.864	9.963	0	0	27.672	TRUE
Stromal	cg24045378	0.139	0.112	0.167	0.731	9.963	0	0	27.671	TRUE
Stromal	cg14025637	0.167	0.134	0.2	0.689	9.963	0	0	27.671	TRUE
Stromal	cg03256884	-0.053	-0.064	-0.043	0.084	-9.961	0	0	27.67	FALSE
Stromal	cg01018492	0.078	0.062	0.093	0.853	9.962	0	0	27.669	FALSE
Stromal	cg20873036	0.08	0.064	0.096	0.839	9.962	0	0	27.669	FALSE
Stromal	cg05404912	-0.088	-0.105	-0.07	0.798	-9.962	0	0	27.668	FALSE
Stromal	cg20917338	-0.129	-0.154	-0.103	0.528	-9.962	0	0	27.668	TRUE
Stromal	cg03907363	-0.168	-0.201	-0.134	0.453	-9.962	0	0	27.668	TRUE
Stromal	cg10715930	-0.083	-0.099	-0.066	0.111	-9.962	0	0	27.667	FALSE
Stromal	cg26411015	-0.047	-0.056	-0.037	0.056	-9.96	0	0	27.667	FALSE
Stromal	cg09366677	-0.127	-0.152	-0.102	0.279	-9.962	0	0	27.667	TRUE
Stromal	cg17010747	0.18	0.144	0.216	0.657	9.961	0	0	27.665	TRUE
Stromal	cg15723784	0.157	0.126	0.188	0.805	9.961	0	0	27.664	TRUE
Stromal	cg23445003	0.171	0.137	0.205	0.744	9.961	0	0	27.664	TRUE
Stromal	cg06095047	-0.144	-0.172	-0.115	0.538	-9.961	0	0	27.664	TRUE
Stromal	cg06846495	0.143	0.115	0.172	0.484	9.961	0	0	27.664	TRUE
Stromal	cg11302884	-0.071	-0.085	-0.057	0.076	-9.961	0	0	27.664	FALSE
Stromal	cg09726469	-0.069	-0.083	-0.056	0.103	-9.961	0	0	27.664	FALSE
Stromal	cg06740227	-0.15	-0.18	-0.12	0.203	-9.961	0	0	27.664	TRUE
Stromal	cg27301230	0.084	0.068	0.101	0.895	9.961	0	0	27.664	FALSE
Stromal	cg03467047	-0.203	-0.243	-0.162	0.679	-9.961	0	0	27.663	TRUE
Stromal	cg04895329	0.109	0.088	0.131	0.778	9.961	0	0	27.663	TRUE
Stromal	cg15807455	0.062	0.05	0.075	0.932	9.961	0	0	27.663	FALSE
Stromal	cg09394608	0.114	0.091	0.136	0.8	9.961	0	0	27.663	TRUE
Stromal	cg14240723	0.119	0.095	0.142	0.727	9.961	0	0	27.662	TRUE
Stromal	cg00557402	-0.201	-0.24	-0.161	0.551	-9.961	0	0	27.662	TRUE
Stromal	cg03910375	-0.088	-0.106	-0.071	0.782	-9.961	0	0	27.662	FALSE
Stromal	cg10991599	-0.083	-0.099	-0.066	0.173	-9.961	0	0	27.661	FALSE
Stromal	cg06648455	0.134	0.108	0.161	0.694	9.961	0	0	27.66	TRUE
Stromal	cg08322747	0.106	0.085	0.128	0.87	9.961	0	0	27.66	TRUE
Stromal	cg23273935	-0.036	-0.043	-0.029	0.053	-9.958	0	0	27.659	FALSE
Stromal	cg00773060	0.15	0.12	0.18	0.798	9.96	0	0	27.659	TRUE
Stromal	cg14112601	-0.114	-0.137	-0.092	0.274	-9.96	0	0	27.659	TRUE
Stromal	cg26571759	0.095	0.076	0.114	0.843	9.96	0	0	27.659	FALSE
Stromal	cg00397849	0.076	0.061	0.091	0.844	9.96	0	0	27.657	FALSE
Stromal	cg13309174	-0.063	-0.076	-0.051	0.947	-9.96	0	0	27.656	FALSE
Stromal	cg17703934	-0.145	-0.174	-0.116	0.832	-9.96	0	0	27.656	TRUE
Stromal	cg15416279	-0.123	-0.147	-0.098	0.138	-9.96	0	0	27.656	TRUE
Stromal	cg17131579	-0.076	-0.091	-0.061	0.191	-9.96	0	0	27.656	FALSE
Stromal	cg18330611	-0.04	-0.048	-0.032	0.072	-9.957	0	0	27.655	FALSE
Stromal	cg13623966	-0.129	-0.155	-0.103	0.728	-9.96	0	0	27.655	TRUE
Stromal	cg19166875	-0.044	-0.053	-0.036	0.037	-9.957	0	0	27.655	FALSE
Stromal	cg04398060	0.162	0.13	0.194	0.462	9.96	0	0	27.655	TRUE
Stromal	cg13954022	-0.162	-0.194	-0.13	0.801	-9.96	0	0	27.654	TRUE
Stromal	cg20434741	-0.084	-0.101	-0.068	0.816	-9.96	0	0	27.654	FALSE
Stromal	cg11527772	-0.188	-0.225	-0.151	0.57	-9.96	0	0	27.654	TRUE
Stromal	cg00619628	0.06	0.048	0.072	0.943	9.959	0	0	27.654	FALSE
Stromal	cg04509526	0.08	0.064	0.096	0.782	9.959	0	0	27.654	FALSE
Stromal	cg21217070	0.106	0.085	0.127	0.774	9.959	0	0	27.653	TRUE
Stromal	cg24824840	0.104	0.084	0.125	0.768	9.959	0	0	27.653	TRUE
Stromal	cg02467602	0.128	0.103	0.154	0.762	9.959	0	0	27.651	TRUE
Stromal	cg08125682	-0.069	-0.083	-0.055	0.084	-9.959	0	0	27.651	FALSE
Stromal	cg19078037	0.122	0.098	0.146	0.834	9.959	0	0	27.65	TRUE
Stromal	cg20726948	-0.061	-0.073	-0.049	0.076	-9.958	0	0	27.65	FALSE
Stromal	cg04413853	0.214	0.171	0.256	0.714	9.959	0	0	27.65	TRUE
Stromal	cg11604728	0.086	0.069	0.103	0.887	9.959	0	0	27.65	FALSE
Stromal	cg08785577	-0.047	-0.057	-0.038	0.094	-9.957	0	0	27.649	FALSE
Stromal	cg14606680	-0.098	-0.117	-0.078	0.112	-9.959	0	0	27.649	FALSE
Stromal	cg05313393	-0.064	-0.077	-0.051	0.068	-9.958	0	0	27.648	FALSE
Stromal	cg25289198	-0.088	-0.105	-0.07	0.155	-9.959	0	0	27.648	FALSE
Stromal	cg14275273	-0.078	-0.094	-0.063	0.94	-9.958	0	0	27.648	FALSE
Stromal	cg01639892	0.14	0.112	0.168	0.828	9.958	0	0	27.647	TRUE
Stromal	cg05483617	-0.051	-0.061	-0.041	0.058	-9.957	0	0	27.646	FALSE
Stromal	cg04607400	-0.114	-0.137	-0.091	0.117	-9.958	0	0	27.646	TRUE
Stromal	cg17321954	-0.055	-0.066	-0.044	0.111	-9.957	0	0	27.646	FALSE
Stromal	cg04241844	0.072	0.058	0.087	0.869	9.958	0	0	27.645	FALSE
Stromal	cg00466402	-0.106	-0.127	-0.085	0.643	-9.958	0	0	27.645	TRUE
Stromal	cg25978208	-0.194	-0.233	-0.155	0.414	-9.958	0	0	27.645	TRUE
Stromal	cg20564764	-0.062	-0.074	-0.049	0.074	-9.958	0	0	27.645	FALSE
Stromal	cg13561792	-0.06	-0.072	-0.048	0.937	-9.957	0	0	27.645	FALSE
Stromal	cg11425254	-0.102	-0.122	-0.082	0.097	-9.958	0	0	27.644	TRUE
Stromal	cg01601628	0.17	0.137	0.204	0.247	9.958	0	0	27.644	TRUE
Stromal	cg02853616	-0.16	-0.192	-0.128	0.169	-9.958	0	0	27.643	TRUE
Stromal	cg00423811	0.096	0.077	0.116	0.772	9.958	0	0	27.643	FALSE
Stromal	cg11787855	-0.073	-0.088	-0.059	0.102	-9.958	0	0	27.643	FALSE
Stromal	cg19360316	0.125	0.1	0.149	0.209	9.957	0	0	27.642	TRUE
Stromal	cg19318119	-0.057	-0.068	-0.046	0.076	-9.956	0	0	27.641	FALSE
Stromal	cg25055477	-0.106	-0.128	-0.085	0.192	-9.957	0	0	27.641	TRUE
Stromal	cg09246390	-0.085	-0.102	-0.068	0.938	-9.957	0	0	27.64	FALSE
Stromal	cg03506316	0.104	0.083	0.125	0.879	9.957	0	0	27.64	TRUE
Stromal	cg17186025	-0.08	-0.096	-0.064	0.101	-9.957	0	0	27.64	FALSE
Stromal	cg07932334	0.106	0.085	0.127	0.73	9.957	0	0	27.64	TRUE
Stromal	cg24662698	-0.05	-0.06	-0.04	0.054	-9.955	0	0	27.64	FALSE
Stromal	cg06271087	-0.23	-0.276	-0.185	0.413	-9.957	0	0	27.64	TRUE
Stromal	cg10731606	0.141	0.113	0.169	0.258	9.957	0	0	27.639	TRUE
Stromal	cg09703963	0.124	0.099	0.149	0.806	9.957	0	0	27.639	TRUE
Stromal	cg26834950	-0.04	-0.048	-0.032	0.066	-9.954	0	0	27.639	FALSE
Stromal	cg14895298	0.279	0.224	0.334	0.424	9.957	0	0	27.638	TRUE
Stromal	cg25957967	0.212	0.169	0.254	0.187	9.956	0	0	27.637	TRUE
Stromal	cg04646987	0.066	0.053	0.079	0.877	9.956	0	0	27.637	FALSE
Stromal	cg00005112	-0.2	-0.24	-0.16	0.763	-9.956	0	0	27.636	TRUE
Stromal	cg23029183	0.041	0.033	0.049	0.94	9.953	0	0	27.636	FALSE
Stromal	cg17554716	-0.062	-0.074	-0.05	0.084	-9.956	0	0	27.636	FALSE
Stromal	cg19701213	-0.138	-0.165	-0.11	0.213	-9.956	0	0	27.635	TRUE
Stromal	cg27006650	-0.086	-0.103	-0.069	0.109	-9.956	0	0	27.635	FALSE
Stromal	cg01960926	-0.064	-0.076	-0.051	0.078	-9.956	0	0	27.635	FALSE
Stromal	cg24649332	-0.134	-0.161	-0.107	0.432	-9.956	0	0	27.635	TRUE
Stromal	cg08230177	-0.135	-0.162	-0.108	0.203	-9.956	0	0	27.634	TRUE
Stromal	cg03666796	0.1	0.08	0.119	0.847	9.956	0	0	27.633	FALSE
Stromal	cg22915906	-0.17	-0.204	-0.136	0.788	-9.956	0	0	27.633	TRUE
Stromal	cg15855691	-0.111	-0.134	-0.089	0.712	-9.956	0	0	27.633	TRUE
Stromal	cg05931272	0.053	0.043	0.064	0.892	9.954	0	0	27.633	FALSE
Stromal	cg17137063	-0.099	-0.119	-0.079	0.857	-9.956	0	0	27.632	FALSE
Stromal	cg01871408	0.125	0.1	0.15	0.741	9.956	0	0	27.632	TRUE
Stromal	cg21959757	0.143	0.114	0.171	0.536	9.956	0	0	27.632	TRUE
Stromal	cg20383444	0.118	0.094	0.141	0.84	9.955	0	0	27.631	TRUE
Stromal	cg12812854	0.141	0.113	0.169	0.765	9.955	0	0	27.63	TRUE
Stromal	cg06134964	-0.134	-0.161	-0.107	0.598	-9.955	0	0	27.63	TRUE
Stromal	cg14822754	-0.198	-0.237	-0.158	0.475	-9.955	0	0	27.629	TRUE
Stromal	cg12116164	0.13	0.104	0.156	0.752	9.955	0	0	27.629	TRUE
Stromal	cg06249753	-0.118	-0.141	-0.095	0.757	-9.955	0	0	27.629	TRUE
Stromal	cg06582782	-0.183	-0.219	-0.147	0.696	-9.955	0	0	27.629	TRUE
Stromal	cg25444339	0.15	0.12	0.18	0.333	9.955	0	0	27.629	TRUE
Stromal	cg13593562	0.117	0.093	0.14	0.861	9.955	0	0	27.629	TRUE
Stromal	cg00065215	-0.117	-0.14	-0.094	0.147	-9.955	0	0	27.629	TRUE
Stromal	cg11758407	-0.114	-0.137	-0.092	0.767	-9.955	0	0	27.628	TRUE
Stromal	cg19524572	0.233	0.186	0.279	0.663	9.955	0	0	27.628	TRUE
Stromal	cg00543991	-0.074	-0.088	-0.059	0.107	-9.955	0	0	27.627	FALSE
Stromal	cg17168863	0.142	0.114	0.171	0.793	9.955	0	0	27.626	TRUE
Stromal	cg09122655	0.173	0.138	0.207	0.595	9.954	0	0	27.626	TRUE
Stromal	cg00293060	-0.134	-0.161	-0.107	0.431	-9.954	0	0	27.626	TRUE
Stromal	cg18103043	0.075	0.06	0.09	0.809	9.954	0	0	27.625	FALSE
Stromal	cg01165817	0.162	0.13	0.194	0.672	9.954	0	0	27.624	TRUE
Stromal	cg24762452	0.044	0.035	0.053	0.888	9.952	0	0	27.623	FALSE
Stromal	cg05764628	-0.126	-0.152	-0.101	0.199	-9.954	0	0	27.623	TRUE
Stromal	cg22121565	0.17	0.136	0.204	0.695	9.954	0	0	27.623	TRUE
Stromal	ch.19.702771R	-0.042	-0.05	-0.034	0.051	-9.951	0	0	27.622	FALSE
Stromal	cg18209212	-0.058	-0.069	-0.046	0.098	-9.953	0	0	27.622	FALSE
Stromal	cg04245294	0.039	0.032	0.047	0.871	9.951	0	0	27.622	FALSE
Stromal	cg24920358	-0.192	-0.23	-0.154	0.243	-9.954	0	0	27.621	TRUE
Stromal	cg16320885	-0.176	-0.211	-0.141	0.72	-9.954	0	0	27.621	TRUE
Stromal	cg16092017	0.17	0.136	0.204	0.466	9.954	0	0	27.621	TRUE
Stromal	cg15726813	0.109	0.087	0.131	0.886	9.954	0	0	27.621	TRUE
Stromal	cg14993200	-0.051	-0.061	-0.041	0.059	-9.952	0	0	27.62	FALSE
Stromal	cg10720867	0.05	0.04	0.06	0.928	9.952	0	0	27.62	FALSE
Stromal	cg09542499	-0.225	-0.27	-0.18	0.728	-9.953	0	0	27.619	TRUE
Stromal	cg07152196	-0.122	-0.146	-0.098	0.155	-9.953	0	0	27.619	TRUE
Stromal	cg06316219	0.176	0.141	0.211	0.757	9.953	0	0	27.619	TRUE
Stromal	cg07591530	-0.215	-0.258	-0.172	0.863	-9.953	0	0	27.619	TRUE
Stromal	cg06675455	-0.136	-0.163	-0.109	0.598	-9.953	0	0	27.618	TRUE
Stromal	cg15023006	0.041	0.033	0.049	0.045	9.95	0	0	27.618	FALSE
Stromal	cg01701303	-0.109	-0.13	-0.087	0.919	-9.953	0	0	27.618	TRUE
Stromal	cg15393498	-0.105	-0.126	-0.084	0.134	-9.953	0	0	27.618	TRUE
Stromal	cg01449756	0.164	0.131	0.196	0.784	9.953	0	0	27.617	TRUE
Stromal	cg24685006	0.208	0.166	0.249	0.355	9.953	0	0	27.616	TRUE
Stromal	cg15965006	-0.155	-0.185	-0.124	0.759	-9.953	0	0	27.616	TRUE
Stromal	cg05134847	0.169	0.135	0.203	0.55	9.953	0	0	27.616	TRUE
Stromal	cg27581047	-0.124	-0.149	-0.1	0.107	-9.953	0	0	27.615	TRUE
Stromal	cg06834912	-0.039	-0.047	-0.032	0.049	-9.95	0	0	27.615	FALSE
Stromal	cg01442943	-0.169	-0.203	-0.136	0.645	-9.952	0	0	27.614	TRUE
Stromal	cg22749173	-0.07	-0.083	-0.056	0.132	-9.952	0	0	27.612	FALSE
Stromal	cg09760422	-0.158	-0.189	-0.126	0.304	-9.952	0	0	27.611	TRUE
Stromal	cg01215215	-0.115	-0.138	-0.092	0.712	-9.952	0	0	27.611	TRUE
Stromal	cg01895612	0.099	0.08	0.119	0.473	9.952	0	0	27.61	FALSE
Stromal	cg04341210	-0.184	-0.22	-0.147	0.648	-9.952	0	0	27.61	TRUE
Stromal	cg16452840	-0.057	-0.068	-0.046	0.082	-9.951	0	0	27.61	FALSE
Stromal	cg14708076	-0.134	-0.16	-0.107	0.164	-9.951	0	0	27.609	TRUE
Stromal	cg06386533	-0.085	-0.102	-0.068	0.083	-9.951	0	0	27.609	FALSE
Stromal	cg18504937	-0.16	-0.192	-0.128	0.674	-9.951	0	0	27.608	TRUE
Stromal	cg23271530	0.168	0.134	0.201	0.838	9.951	0	0	27.608	TRUE
Stromal	cg10608230	0.095	0.076	0.114	0.846	9.951	0	0	27.608	FALSE
Stromal	cg17973773	-0.119	-0.143	-0.095	0.729	-9.951	0	0	27.608	TRUE
Stromal	cg01585717	0.078	0.063	0.094	0.926	9.951	0	0	27.608	FALSE
Stromal	cg18158990	-0.06	-0.072	-0.048	0.064	-9.951	0	0	27.607	FALSE
Stromal	cg00882235	-0.187	-0.224	-0.15	0.248	-9.951	0	0	27.607	TRUE
Stromal	cg10311417	0.1	0.08	0.119	0.801	9.951	0	0	27.606	FALSE
Stromal	cg24632241	-0.099	-0.119	-0.079	0.099	-9.951	0	0	27.604	FALSE
Stromal	cg25188165	-0.15	-0.18	-0.12	0.87	-9.951	0	0	27.604	TRUE
Stromal	cg14736458	-0.089	-0.106	-0.071	0.317	-9.95	0	0	27.603	FALSE
Stromal	cg09416175	0.052	0.042	0.062	0.872	9.949	0	0	27.603	FALSE
Stromal	cg21547982	-0.054	-0.065	-0.043	0.049	-9.949	0	0	27.603	FALSE
Stromal	cg15326579	-0.099	-0.118	-0.079	0.556	-9.95	0	0	27.603	FALSE
Stromal	cg11189268	-0.129	-0.154	-0.103	0.764	-9.95	0	0	27.602	TRUE
Stromal	cg23543432	-0.187	-0.224	-0.15	0.757	-9.95	0	0	27.602	TRUE
Stromal	cg19540689	-0.071	-0.085	-0.057	0.093	-9.95	0	0	27.601	FALSE
Stromal	cg03087897	0.175	0.14	0.21	0.358	9.95	0	0	27.599	TRUE
Stromal	cg08370146	-0.109	-0.13	-0.087	0.195	-9.95	0	0	27.598	TRUE
Stromal	cg02217022	0.131	0.105	0.158	0.577	9.949	0	0	27.597	TRUE
Stromal	cg07040435	0.089	0.072	0.107	0.852	9.949	0	0	27.597	FALSE
Stromal	cg17919502	-0.122	-0.146	-0.098	0.877	-9.949	0	0	27.597	TRUE
Stromal	cg11387916	0.116	0.093	0.139	0.848	9.949	0	0	27.596	TRUE
Stromal	cg06543526	-0.048	-0.057	-0.038	0.091	-9.947	0	0	27.596	FALSE
Stromal	cg19333201	0.039	0.032	0.047	0.95	9.946	0	0	27.596	FALSE
Stromal	cg18948125	0.178	0.143	0.213	0.315	9.949	0	0	27.596	TRUE
Stromal	cg21872782	-0.091	-0.109	-0.073	0.771	-9.949	0	0	27.596	FALSE
Stromal	cg19574017	-0.096	-0.115	-0.077	0.231	-9.949	0	0	27.595	FALSE
Stromal	cg18756579	-0.052	-0.062	-0.042	0.103	-9.947	0	0	27.595	FALSE
Stromal	cg22495726	0.127	0.102	0.153	0.709	9.949	0	0	27.594	TRUE
Stromal	cg02800013	0.12	0.096	0.144	0.739	9.949	0	0	27.594	TRUE
Stromal	cg22734397	-0.038	-0.046	-0.03	0.046	-9.946	0	0	27.593	FALSE
Stromal	cg15466176	0.158	0.127	0.19	0.798	9.948	0	0	27.592	TRUE
Stromal	cg03623878	-0.11	-0.132	-0.088	0.213	-9.948	0	0	27.592	TRUE
Stromal	cg07164136	-0.22	-0.264	-0.177	0.638	-9.948	0	0	27.592	TRUE
Stromal	cg17240760	0.118	0.094	0.141	0.283	9.948	0	0	27.591	TRUE
Stromal	cg16785953	0.082	0.066	0.099	0.873	9.948	0	0	27.59	FALSE
Stromal	cg25869317	-0.087	-0.104	-0.069	0.09	-9.948	0	0	27.59	FALSE
Stromal	cg16680125	0.121	0.097	0.145	0.912	9.948	0	0	27.59	TRUE
Stromal	cg20481640	-0.098	-0.117	-0.078	0.764	-9.948	0	0	27.589	FALSE
Stromal	cg27072506	0.133	0.107	0.16	0.773	9.948	0	0	27.589	TRUE
Stromal	cg26614816	-0.122	-0.146	-0.098	0.13	-9.948	0	0	27.589	TRUE
Stromal	cg04524770	0.117	0.094	0.141	0.8	9.948	0	0	27.589	TRUE
Stromal	cg21580421	0.179	0.143	0.214	0.663	9.948	0	0	27.589	TRUE
Stromal	cg25313930	-0.132	-0.159	-0.106	0.148	-9.948	0	0	27.589	TRUE
Stromal	cg07430520	-0.195	-0.234	-0.156	0.744	-9.948	0	0	27.587	TRUE
Stromal	ch.6.132373355F	-0.036	-0.043	-0.029	0.091	-9.945	0	0	27.587	FALSE
Stromal	cg17382294	-0.103	-0.124	-0.083	0.51	-9.948	0	0	27.587	TRUE
Stromal	cg18107789	0.147	0.118	0.176	0.743	9.948	0	0	27.587	TRUE
Stromal	cg11227966	-0.123	-0.148	-0.099	0.861	-9.947	0	0	27.587	TRUE
Stromal	cg21950072	-0.029	-0.035	-0.023	0.055	-9.945	0	0	27.586	FALSE
Stromal	cg12025289	-0.07	-0.083	-0.056	0.076	-9.947	0	0	27.586	FALSE
Stromal	cg00967316	-0.208	-0.249	-0.167	0.606	-9.947	0	0	27.586	TRUE
Stromal	cg12255298	0.138	0.111	0.166	0.735	9.947	0	0	27.585	TRUE
Stromal	cg09129395	0.131	0.105	0.157	0.839	9.947	0	0	27.585	TRUE
Stromal	cg01673307	0.229	0.184	0.275	0.795	9.947	0	0	27.585	TRUE
Stromal	cg08048831	0.052	0.041	0.062	0.925	9.945	0	0	27.582	FALSE
Stromal	cg26229307	-0.113	-0.136	-0.091	0.818	-9.947	0	0	27.582	TRUE
Stromal	cg04677846	-0.126	-0.151	-0.101	0.621	-9.947	0	0	27.582	TRUE
Stromal	cg03574946	-0.236	-0.283	-0.189	0.629	-9.947	0	0	27.582	TRUE
Stromal	cg09275667	-0.037	-0.045	-0.03	0.054	-9.944	0	0	27.581	FALSE
Stromal	cg16124935	-0.082	-0.099	-0.066	0.912	-9.946	0	0	27.58	FALSE
Stromal	cg11245116	-0.082	-0.098	-0.065	0.155	-9.946	0	0	27.58	FALSE
Stromal	cg18513919	0.142	0.114	0.17	0.825	9.946	0	0	27.579	TRUE
Stromal	cg18395466	-0.13	-0.155	-0.104	0.154	-9.946	0	0	27.579	TRUE
Stromal	cg11490865	0.11	0.088	0.132	0.876	9.946	0	0	27.579	TRUE
Stromal	cg15733932	-0.114	-0.137	-0.091	0.732	-9.946	0	0	27.578	TRUE
Stromal	cg18261050	-0.125	-0.15	-0.1	0.133	-9.946	0	0	27.578	TRUE
Stromal	cg11806172	-0.112	-0.134	-0.089	0.736	-9.946	0	0	27.577	TRUE
Stromal	cg10062109	-0.063	-0.075	-0.05	0.927	-9.945	0	0	27.576	FALSE
Stromal	cg08049136	-0.062	-0.075	-0.05	0.086	-9.945	0	0	27.576	FALSE
Stromal	cg27305510	0.111	0.089	0.133	0.905	9.945	0	0	27.576	TRUE
Stromal	cg04644653	0.042	0.034	0.051	0.949	9.943	0	0	27.576	FALSE
Stromal	cg21263890	-0.066	-0.079	-0.053	0.069	-9.945	0	0	27.575	FALSE
Stromal	cg17590003	-0.207	-0.248	-0.166	0.328	-9.945	0	0	27.574	TRUE
Stromal	cg06044751	0.149	0.119	0.178	0.745	9.945	0	0	27.574	TRUE
Stromal	cg05314394	-0.12	-0.144	-0.096	0.329	-9.945	0	0	27.574	TRUE
Stromal	cg06264972	0.093	0.074	0.111	0.825	9.945	0	0	27.574	FALSE
Stromal	cg22604218	-0.145	-0.174	-0.116	0.197	-9.945	0	0	27.573	TRUE
Stromal	cg12088387	-0.059	-0.071	-0.048	0.054	-9.944	0	0	27.573	FALSE
Stromal	cg21842999	0.172	0.138	0.207	0.783	9.945	0	0	27.573	TRUE
Stromal	cg26018382	-0.106	-0.127	-0.085	0.119	-9.944	0	0	27.57	TRUE
Stromal	cg11512704	0.049	0.039	0.058	0.932	9.943	0	0	27.57	FALSE
Stromal	cg20135243	0.164	0.132	0.197	0.13	9.944	0	0	27.57	TRUE
Stromal	cg21180178	-0.047	-0.057	-0.038	0.052	-9.942	0	0	27.57	FALSE
Stromal	cg07824422	0.106	0.085	0.128	0.505	9.944	0	0	27.569	TRUE
Stromal	ch.7.114512964F	0.044	0.035	0.053	0.041	9.942	0	0	27.569	FALSE
Stromal	cg13337662	0.185	0.148	0.221	0.414	9.944	0	0	27.568	TRUE
Stromal	cg00352218	-0.119	-0.142	-0.095	0.152	-9.944	0	0	27.568	TRUE
Stromal	cg02539083	-0.064	-0.077	-0.051	0.081	-9.944	0	0	27.568	FALSE
Stromal	cg23837253	-0.08	-0.096	-0.064	0.162	-9.944	0	0	27.567	FALSE
Stromal	cg03123091	-0.136	-0.163	-0.109	0.833	-9.944	0	0	27.567	TRUE
Stromal	cg11941485	-0.059	-0.07	-0.047	0.144	-9.943	0	0	27.567	FALSE
Stromal	cg22367556	0.203	0.163	0.243	0.536	9.944	0	0	27.566	TRUE
Stromal	cg02078758	-0.058	-0.069	-0.046	0.067	-9.943	0	0	27.566	FALSE
Stromal	cg02116889	-0.033	-0.04	-0.027	0.038	-9.941	0	0	27.566	FALSE
Stromal	cg06879219	0.09	0.072	0.108	0.057	9.944	0	0	27.566	FALSE
Stromal	cg11904430	0.098	0.079	0.118	0.869	9.943	0	0	27.565	FALSE
Stromal	cg06569947	0.158	0.127	0.189	0.787	9.943	0	0	27.564	TRUE
Stromal	cg03631078	-0.258	-0.31	-0.207	0.498	-9.943	0	0	27.563	TRUE
Stromal	cg02710571	-0.069	-0.082	-0.055	0.102	-9.943	0	0	27.563	FALSE
Stromal	cg23851532	0.07	0.056	0.084	0.898	9.943	0	0	27.563	FALSE
Stromal	cg10397440	-0.067	-0.08	-0.053	0.085	-9.943	0	0	27.563	FALSE
Stromal	cg13491731	-0.208	-0.249	-0.166	0.465	-9.943	0	0	27.562	TRUE
Stromal	cg13795627	-0.089	-0.107	-0.071	0.188	-9.943	0	0	27.562	FALSE
Stromal	cg10674684	-0.086	-0.104	-0.069	0.845	-9.943	0	0	27.562	FALSE
Stromal	cg02374934	0.081	0.065	0.097	0.784	9.943	0	0	27.562	FALSE
Stromal	cg00862394	-0.034	-0.04	-0.027	0.96	-9.94	0	0	27.561	FALSE
Stromal	cg06050341	-0.045	-0.053	-0.036	0.049	-9.94	0	0	27.561	FALSE
Stromal	cg18655384	-0.067	-0.081	-0.054	0.077	-9.943	0	0	27.561	FALSE
Stromal	cg09784335	0.156	0.125	0.187	0.292	9.943	0	0	27.56	TRUE
Stromal	cg14924046	-0.19	-0.228	-0.152	0.314	-9.943	0	0	27.559	TRUE
Stromal	cg20767977	-0.114	-0.137	-0.091	0.904	-9.942	0	0	27.559	TRUE
Stromal	cg20188733	-0.094	-0.113	-0.075	0.12	-9.942	0	0	27.559	FALSE
Stromal	cg07199534	-0.078	-0.094	-0.063	0.145	-9.942	0	0	27.558	FALSE
Stromal	cg20899190	-0.079	-0.095	-0.064	0.931	-9.942	0	0	27.558	FALSE
Stromal	cg05525812	-0.15	-0.179	-0.12	0.225	-9.942	0	0	27.558	TRUE
Stromal	cg14561295	-0.146	-0.175	-0.117	0.838	-9.942	0	0	27.558	TRUE
Stromal	cg20462449	-0.145	-0.173	-0.116	0.779	-9.942	0	0	27.557	TRUE
Stromal	cg19788957	0.064	0.051	0.077	0.879	9.942	0	0	27.557	FALSE
Stromal	cg15921518	-0.067	-0.08	-0.053	0.889	-9.942	0	0	27.557	FALSE
Stromal	cg26783160	-0.123	-0.148	-0.099	0.814	-9.942	0	0	27.556	TRUE
Stromal	cg11563860	-0.188	-0.225	-0.151	0.262	-9.942	0	0	27.556	TRUE
Stromal	cg06905471	-0.079	-0.095	-0.063	0.103	-9.942	0	0	27.555	FALSE
Stromal	cg07563069	0.116	0.093	0.139	0.817	9.942	0	0	27.554	TRUE
Stromal	cg07489029	0.092	0.074	0.11	0.764	9.941	0	0	27.554	FALSE
Stromal	cg18396984	-0.147	-0.176	-0.118	0.194	-9.941	0	0	27.553	TRUE
Stromal	cg11397957	-0.161	-0.192	-0.129	0.72	-9.941	0	0	27.553	TRUE
Stromal	cg26567496	-0.154	-0.185	-0.124	0.137	-9.941	0	0	27.553	TRUE
Stromal	cg05012457	0.123	0.099	0.148	0.752	9.941	0	0	27.552	TRUE
Stromal	cg05711023	0.06	0.048	0.072	0.903	9.941	0	0	27.551	FALSE
Stromal	cg00090197	0.062	0.05	0.074	0.848	9.941	0	0	27.551	FALSE
Stromal	cg14666655	-0.017	-0.02	-0.013	0.02	-9.938	0	0	27.55	FALSE
Stromal	cg19561297	-0.205	-0.246	-0.164	0.246	-9.941	0	0	27.55	TRUE
Stromal	cg09687417	-0.081	-0.097	-0.065	0.747	-9.941	0	0	27.549	FALSE
Stromal	cg09628488	-0.176	-0.211	-0.141	0.763	-9.941	0	0	27.549	TRUE
Stromal	cg14871414	-0.073	-0.087	-0.058	0.085	-9.941	0	0	27.549	FALSE
Stromal	cg07856975	0.212	0.17	0.254	0.753	9.941	0	0	27.549	TRUE
Stromal	cg19542131	0.103	0.082	0.123	0.727	9.94	0	0	27.547	TRUE
Stromal	cg27642428	-0.032	-0.038	-0.026	0.077	-9.938	0	0	27.547	FALSE
Stromal	cg11452571	0.147	0.117	0.176	0.105	9.94	0	0	27.547	TRUE
Stromal	cg12870643	-0.046	-0.055	-0.037	0.06	-9.938	0	0	27.547	FALSE
Stromal	cg03851159	-0.125	-0.15	-0.1	0.183	-9.94	0	0	27.546	TRUE
Stromal	cg00554068	-0.168	-0.202	-0.135	0.781	-9.94	0	0	27.546	TRUE
Stromal	cg10443019	-0.154	-0.184	-0.123	0.756	-9.94	0	0	27.546	TRUE
Stromal	cg00543460	-0.227	-0.272	-0.182	0.562	-9.94	0	0	27.545	TRUE
Stromal	cg15008085	0.063	0.05	0.075	0.855	9.94	0	0	27.544	FALSE
Stromal	cg12856114	0.093	0.075	0.112	0.235	9.94	0	0	27.544	FALSE
Stromal	cg06510438	-0.156	-0.187	-0.125	0.207	-9.94	0	0	27.544	TRUE
Stromal	cg14350701	0.115	0.092	0.137	0.857	9.94	0	0	27.543	TRUE
Stromal	cg10898989	-0.122	-0.146	-0.098	0.212	-9.94	0	0	27.543	TRUE
Stromal	cg09552761	-0.019	-0.023	-0.015	0.03	-9.937	0	0	27.543	FALSE
Stromal	cg11648441	0.056	0.045	0.067	0.933	9.939	0	0	27.543	FALSE
Stromal	cg05451359	-0.149	-0.178	-0.119	0.326	-9.939	0	0	27.542	TRUE
Stromal	cg14266248	0.171	0.137	0.205	0.659	9.939	0	0	27.542	TRUE
Stromal	cg04177705	-0.065	-0.078	-0.052	0.066	-9.939	0	0	27.542	FALSE
Stromal	cg18069568	-0.161	-0.193	-0.129	0.661	-9.939	0	0	27.541	TRUE
Stromal	cg25743026	0.115	0.092	0.138	0.794	9.939	0	0	27.539	TRUE
Stromal	cg25825627	-0.282	-0.339	-0.226	0.765	-9.939	0	0	27.538	TRUE
Stromal	cg07000116	0.222	0.178	0.266	0.741	9.939	0	0	27.537	TRUE
Stromal	cg03086067	0.366	0.293	0.439	0.516	9.938	0	0	27.537	TRUE
Stromal	cg03389164	0.074	0.059	0.089	0.924	9.938	0	0	27.537	FALSE
Stromal	cg02135245	0.152	0.121	0.182	0.754	9.938	0	0	27.536	TRUE
Stromal	cg12194745	0.172	0.138	0.206	0.541	9.938	0	0	27.536	TRUE
Stromal	cg17450589	0.045	0.036	0.054	0.949	9.936	0	0	27.536	FALSE
Stromal	cg05652602	0.111	0.089	0.133	0.792	9.938	0	0	27.536	TRUE
Stromal	cg14573676	-0.064	-0.077	-0.051	0.089	-9.938	0	0	27.535	FALSE
Stromal	cg06390077	0.048	0.038	0.057	0.895	9.936	0	0	27.534	FALSE
Stromal	cg18942464	0.095	0.076	0.114	0.908	9.938	0	0	27.534	FALSE
Stromal	cg01104377	-0.114	-0.137	-0.091	0.922	-9.938	0	0	27.534	TRUE
Stromal	cg05583681	-0.04	-0.048	-0.032	0.041	-9.935	0	0	27.533	FALSE
Stromal	cg09354331	0.074	0.059	0.089	0.862	9.938	0	0	27.532	FALSE
Stromal	cg07532744	-0.041	-0.049	-0.033	0.054	-9.935	0	0	27.532	FALSE
Stromal	cg03234072	-0.092	-0.11	-0.073	0.926	-9.937	0	0	27.531	FALSE
Stromal	cg20585676	-0.16	-0.192	-0.128	0.252	-9.937	0	0	27.531	TRUE
Stromal	cg00515756	0.122	0.098	0.147	0.804	9.937	0	0	27.53	TRUE
Stromal	cg01796511	-0.057	-0.068	-0.046	0.975	-9.936	0	0	27.529	FALSE
Stromal	cg06546469	-0.162	-0.194	-0.13	0.485	-9.937	0	0	27.528	TRUE
Stromal	cg02129885	-0.143	-0.172	-0.115	0.345	-9.937	0	0	27.527	TRUE
Stromal	cg17156694	-0.152	-0.182	-0.122	0.806	-9.937	0	0	27.527	TRUE
Stromal	cg07210462	-0.022	-0.026	-0.018	0.031	-9.934	0	0	27.527	FALSE
Stromal	cg09699896	0.169	0.135	0.203	0.714	9.937	0	0	27.527	TRUE
Stromal	cg24058566	-0.102	-0.122	-0.082	0.152	-9.937	0	0	27.527	TRUE
Stromal	cg15996914	0.174	0.139	0.209	0.758	9.937	0	0	27.527	TRUE
Stromal	cg04409872	0.069	0.055	0.082	0.827	9.937	0	0	27.526	FALSE
Stromal	cg21313980	0.158	0.126	0.189	0.781	9.936	0	0	27.526	TRUE
Stromal	cg15034599	0.099	0.079	0.119	0.837	9.936	0	0	27.525	FALSE
Stromal	cg27350428	0.086	0.069	0.103	0.851	9.936	0	0	27.525	FALSE
Stromal	cg25791430	0.226	0.181	0.271	0.63	9.936	0	0	27.525	TRUE
Stromal	cg23922454	-0.058	-0.07	-0.046	0.096	-9.935	0	0	27.524	FALSE
Stromal	cg25840822	0.119	0.095	0.142	0.694	9.936	0	0	27.524	TRUE
Stromal	cg27278953	-0.167	-0.201	-0.134	0.225	-9.936	0	0	27.523	TRUE
Stromal	cg17784528	-0.055	-0.066	-0.044	0.075	-9.935	0	0	27.522	FALSE
Stromal	cg10819004	-0.154	-0.184	-0.123	0.717	-9.936	0	0	27.521	TRUE
Stromal	cg02143988	-0.145	-0.174	-0.116	0.685	-9.936	0	0	27.521	TRUE
Stromal	cg07936931	0.088	0.071	0.106	0.791	9.935	0	0	27.52	FALSE
Stromal	cg13437581	-0.104	-0.125	-0.083	0.126	-9.935	0	0	27.52	TRUE
Stromal	cg09679945	-0.105	-0.126	-0.084	0.245	-9.935	0	0	27.52	TRUE
Stromal	cg06222206	0.152	0.122	0.183	0.792	9.935	0	0	27.519	TRUE
Stromal	cg10241608	0.123	0.098	0.147	0.852	9.935	0	0	27.519	TRUE
Stromal	cg03799957	-0.097	-0.117	-0.078	0.174	-9.935	0	0	27.519	FALSE
Stromal	cg21101652	0.024	0.019	0.028	0.955	9.932	0	0	27.518	FALSE
Stromal	cg27562023	0.161	0.129	0.193	0.784	9.935	0	0	27.518	TRUE
Stromal	cg08721802	-0.213	-0.255	-0.17	0.212	-9.935	0	0	27.518	TRUE
Stromal	cg11598935	0.208	0.167	0.25	0.509	9.935	0	0	27.517	TRUE
Stromal	cg25553477	0.083	0.066	0.1	0.868	9.935	0	0	27.517	FALSE
Stromal	cg12059147	-0.036	-0.043	-0.029	0.057	-9.932	0	0	27.516	FALSE
Stromal	cg04811534	-0.051	-0.061	-0.041	0.848	-9.933	0	0	27.516	FALSE
Stromal	cg09024430	-0.058	-0.07	-0.047	0.069	-9.934	0	0	27.515	FALSE
Stromal	cg20559216	0.139	0.111	0.166	0.168	9.935	0	0	27.515	TRUE
Stromal	cg14530382	0.204	0.164	0.245	0.363	9.935	0	0	27.515	TRUE
Stromal	cg06541188	-0.051	-0.061	-0.041	0.082	-9.933	0	0	27.514	FALSE
Stromal	cg10488833	-0.065	-0.078	-0.052	0.887	-9.934	0	0	27.514	FALSE
Stromal	cg04499325	-0.143	-0.172	-0.115	0.182	-9.934	0	0	27.512	TRUE
Stromal	cg04788769	0.14	0.112	0.168	0.777	9.934	0	0	27.511	TRUE
Stromal	cg10549973	0.106	0.085	0.127	0.131	9.934	0	0	27.51	TRUE
Stromal	cg22514963	0.157	0.126	0.189	0.201	9.934	0	0	27.51	TRUE
Stromal	cg09361493	-0.091	-0.109	-0.073	0.115	-9.934	0	0	27.509	FALSE
Stromal	cg22251121	0.099	0.079	0.119	0.803	9.933	0	0	27.509	FALSE
Stromal	cg19375537	0.119	0.095	0.143	0.127	9.933	0	0	27.509	TRUE
Stromal	cg02490736	0.181	0.145	0.217	0.192	9.933	0	0	27.509	TRUE
Stromal	cg00149679	0.128	0.103	0.154	0.812	9.933	0	0	27.509	TRUE
Stromal	cg17493253	0.11	0.088	0.132	0.877	9.933	0	0	27.509	TRUE
Stromal	cg20263885	-0.046	-0.055	-0.037	0.052	-9.931	0	0	27.507	FALSE
Stromal	cg00651400	-0.055	-0.065	-0.044	0.101	-9.932	0	0	27.507	FALSE
Stromal	cg25198120	-0.13	-0.155	-0.104	0.777	-9.933	0	0	27.507	TRUE
Stromal	cg24365121	0.072	0.057	0.086	0.902	9.933	0	0	27.507	FALSE
Stromal	cg26652022	-0.13	-0.155	-0.104	0.707	-9.933	0	0	27.506	TRUE
Stromal	cg03202897	0.071	0.056	0.085	0.604	9.933	0	0	27.506	FALSE
Stromal	cg10717408	0.134	0.107	0.161	0.307	9.933	0	0	27.506	TRUE
Stromal	cg25882597	-0.153	-0.183	-0.122	0.391	-9.933	0	0	27.506	TRUE
Stromal	cg17198051	0.141	0.113	0.17	0.783	9.933	0	0	27.505	TRUE
Stromal	cg19768599	-0.189	-0.227	-0.151	0.3	-9.933	0	0	27.505	TRUE
Stromal	cg22573590	0.093	0.074	0.111	0.81	9.933	0	0	27.505	FALSE
Stromal	cg00580354	0.089	0.071	0.107	0.885	9.933	0	0	27.505	FALSE
Stromal	cg22433862	-0.189	-0.227	-0.151	0.642	-9.933	0	0	27.505	TRUE
Stromal	cg14780466	0.318	0.255	0.382	0.449	9.933	0	0	27.504	TRUE
Stromal	cg26002632	-0.127	-0.152	-0.102	0.278	-9.932	0	0	27.503	TRUE
Stromal	cg07070138	0.13	0.104	0.156	0.603	9.932	0	0	27.503	TRUE
Stromal	cg01397139	-0.108	-0.129	-0.086	0.119	-9.932	0	0	27.503	TRUE
Stromal	cg05583831	-0.104	-0.125	-0.083	0.154	-9.932	0	0	27.503	TRUE
Stromal	cg26069745	-0.135	-0.162	-0.108	0.272	-9.932	0	0	27.502	TRUE
Stromal	cg15262742	-0.089	-0.107	-0.071	0.933	-9.932	0	0	27.501	FALSE
Stromal	cg23811837	-0.083	-0.1	-0.067	0.11	-9.932	0	0	27.501	FALSE
Stromal	cg20140054	-0.169	-0.203	-0.136	0.178	-9.931	0	0	27.498	TRUE
Stromal	cg24419198	0.197	0.158	0.236	0.308	9.931	0	0	27.497	TRUE
Stromal	cg13523217	0.124	0.099	0.148	0.862	9.931	0	0	27.497	TRUE
Stromal	cg15673034	0.146	0.117	0.175	0.143	9.931	0	0	27.497	TRUE
Stromal	cg24576945	-0.101	-0.122	-0.081	0.092	-9.931	0	0	27.497	TRUE
Stromal	cg01266159	-0.235	-0.282	-0.188	0.453	-9.931	0	0	27.496	TRUE
Stromal	cg21399832	-0.154	-0.185	-0.123	0.115	-9.931	0	0	27.496	TRUE
Stromal	cg00253346	0.059	0.047	0.071	0.894	9.93	0	0	27.495	FALSE
Stromal	cg15454895	-0.062	-0.075	-0.05	0.071	-9.931	0	0	27.495	FALSE
Stromal	cg09167632	-0.122	-0.146	-0.098	0.546	-9.931	0	0	27.495	TRUE
Stromal	cg21202716	0.157	0.126	0.188	0.316	9.931	0	0	27.495	TRUE
Stromal	cg26575105	-0.135	-0.161	-0.108	0.822	-9.931	0	0	27.494	TRUE
Stromal	cg25033990	-0.129	-0.155	-0.103	0.171	-9.931	0	0	27.493	TRUE
Stromal	cg08380005	0.153	0.123	0.184	0.703	9.931	0	0	27.493	TRUE
Stromal	cg23549385	0.112	0.089	0.134	0.871	9.931	0	0	27.493	TRUE
Stromal	cg00618865	-0.032	-0.038	-0.025	0.037	-9.928	0	0	27.493	FALSE
Stromal	cg01668352	-0.196	-0.235	-0.157	0.719	-9.93	0	0	27.493	TRUE
Stromal	cg23075337	-0.159	-0.19	-0.127	0.163	-9.93	0	0	27.492	TRUE
Stromal	cg10312679	0.118	0.094	0.141	0.29	9.93	0	0	27.492	TRUE
Stromal	cg10973622	-0.298	-0.358	-0.239	0.245	-9.93	0	0	27.492	TRUE
Stromal	cg26087598	-0.07	-0.084	-0.056	0.081	-9.93	0	0	27.492	FALSE
Stromal	cg18074189	-0.182	-0.218	-0.146	0.391	-9.93	0	0	27.491	TRUE
Stromal	cg25557835	-0.08	-0.096	-0.064	0.072	-9.93	0	0	27.491	FALSE
Stromal	cg25325588	-0.062	-0.074	-0.05	0.07	-9.93	0	0	27.491	FALSE
Stromal	cg25450304	0.088	0.07	0.105	0.742	9.93	0	0	27.49	FALSE
Stromal	cg11177550	0.088	0.07	0.105	0.806	9.93	0	0	27.49	FALSE
Stromal	cg22992772	0.259	0.208	0.311	0.561	9.93	0	0	27.49	TRUE
Stromal	cg05140593	-0.193	-0.232	-0.155	0.733	-9.93	0	0	27.489	TRUE
Stromal	cg22365446	-0.131	-0.158	-0.105	0.827	-9.93	0	0	27.488	TRUE
Stromal	cg13612317	-0.176	-0.212	-0.141	0.584	-9.93	0	0	27.488	TRUE
Stromal	cg17214023	-0.141	-0.169	-0.113	0.549	-9.93	0	0	27.487	TRUE
Stromal	cg21774220	-0.143	-0.171	-0.114	0.82	-9.929	0	0	27.487	TRUE
Stromal	cg08195928	0.073	0.059	0.088	0.917	9.929	0	0	27.487	FALSE
Stromal	cg23500601	-0.073	-0.087	-0.058	0.082	-9.929	0	0	27.486	FALSE
Stromal	cg25731959	0.086	0.068	0.103	0.803	9.929	0	0	27.486	FALSE
Stromal	cg05244778	-0.127	-0.152	-0.102	0.126	-9.929	0	0	27.485	TRUE
Stromal	cg06166885	-0.237	-0.285	-0.19	0.611	-9.929	0	0	27.485	TRUE
Stromal	cg00042186	-0.124	-0.149	-0.099	0.21	-9.929	0	0	27.485	TRUE
Stromal	cg25866173	-0.063	-0.076	-0.05	0.086	-9.929	0	0	27.484	FALSE
Stromal	cg19789417	-0.222	-0.266	-0.178	0.612	-9.929	0	0	27.484	TRUE
Stromal	cg25748357	0.058	0.046	0.069	0.928	9.928	0	0	27.484	FALSE
Stromal	cg23981905	-0.038	-0.046	-0.031	0.05	-9.926	0	0	27.483	FALSE
Stromal	cg14174379	0.127	0.102	0.152	0.76	9.929	0	0	27.483	TRUE
Stromal	cg15829006	-0.091	-0.109	-0.073	0.167	-9.929	0	0	27.483	FALSE
Stromal	cg07018853	-0.058	-0.07	-0.047	0.072	-9.928	0	0	27.483	FALSE
Stromal	cg21496060	0.095	0.076	0.113	0.879	9.929	0	0	27.483	FALSE
Stromal	cg00289258	-0.132	-0.158	-0.105	0.149	-9.929	0	0	27.483	TRUE
Stromal	cg26249135	0.224	0.179	0.268	0.711	9.929	0	0	27.482	TRUE
Stromal	cg20017132	0.16	0.128	0.192	0.749	9.929	0	0	27.482	TRUE
Stromal	cg21074350	-0.12	-0.144	-0.096	0.305	-9.929	0	0	27.482	TRUE
Stromal	cg09921371	0.141	0.113	0.169	0.836	9.928	0	0	27.481	TRUE
Stromal	cg25940557	-0.16	-0.191	-0.128	0.538	-9.928	0	0	27.481	TRUE
Stromal	cg03168029	0.153	0.122	0.183	0.728	9.928	0	0	27.48	TRUE
Stromal	cg01036409	0.308	0.247	0.37	0.344	9.928	0	0	27.479	TRUE
Stromal	cg02905426	-0.094	-0.113	-0.076	0.771	-9.928	0	0	27.479	FALSE
Stromal	cg07811498	-0.035	-0.043	-0.028	0.052	-9.925	0	0	27.478	FALSE
Stromal	cg19284131	0.023	0.018	0.027	0.963	9.925	0	0	27.478	FALSE
Stromal	cg04304802	-0.172	-0.206	-0.138	0.288	-9.928	0	0	27.478	TRUE
Stromal	cg03594868	0.116	0.093	0.14	0.818	9.928	0	0	27.478	TRUE
Stromal	cg13120756	0.111	0.089	0.133	0.778	9.928	0	0	27.477	TRUE
Stromal	cg05022105	-0.089	-0.107	-0.072	0.175	-9.927	0	0	27.474	FALSE
Stromal	cg25625951	0.09	0.072	0.108	0.836	9.927	0	0	27.474	FALSE
Stromal	cg08504662	-0.206	-0.247	-0.165	0.29	-9.927	0	0	27.473	TRUE
Stromal	cg06661542	0.085	0.068	0.102	0.816	9.927	0	0	27.473	FALSE
Stromal	cg03228974	0.186	0.149	0.223	0.328	9.927	0	0	27.472	TRUE
Stromal	cg19725553	0.154	0.123	0.185	0.196	9.927	0	0	27.472	TRUE
Stromal	cg00034755	0.223	0.179	0.268	0.618	9.927	0	0	27.471	TRUE
Stromal	cg15266100	0.109	0.087	0.13	0.854	9.927	0	0	27.471	TRUE
Stromal	cg02067712	-0.137	-0.165	-0.11	0.224	-9.926	0	0	27.47	TRUE
Stromal	cg07262585	-0.063	-0.075	-0.05	0.077	-9.926	0	0	27.469	FALSE
Stromal	cg03681057	0.199	0.159	0.239	0.691	9.926	0	0	27.468	TRUE
Stromal	cg11521965	-0.128	-0.154	-0.102	0.246	-9.926	0	0	27.468	TRUE
Stromal	cg06329587	-0.11	-0.132	-0.088	0.879	-9.926	0	0	27.468	TRUE
Stromal	cg11247103	-0.046	-0.055	-0.037	0.063	-9.924	0	0	27.467	FALSE
Stromal	cg01756536	-0.184	-0.22	-0.147	0.544	-9.926	0	0	27.467	TRUE
Stromal	cg18551225	0.141	0.113	0.169	0.777	9.926	0	0	27.467	TRUE
Stromal	cg00569500	0.145	0.116	0.173	0.662	9.926	0	0	27.466	TRUE
Stromal	cg27420123	-0.152	-0.182	-0.121	0.465	-9.926	0	0	27.465	TRUE
Stromal	cg16221555	0.128	0.102	0.153	0.816	9.925	0	0	27.463	TRUE
Stromal	cg05142833	-0.067	-0.081	-0.054	0.751	-9.925	0	0	27.463	FALSE
Stromal	cg05803790	-0.162	-0.194	-0.13	0.816	-9.925	0	0	27.463	TRUE
Stromal	cg11728809	-0.174	-0.209	-0.139	0.345	-9.925	0	0	27.462	TRUE
Stromal	cg02573472	-0.154	-0.185	-0.123	0.533	-9.925	0	0	27.46	TRUE
Stromal	cg18602710	0.137	0.11	0.164	0.761	9.925	0	0	27.46	TRUE
Stromal	cg04350675	-0.242	-0.29	-0.194	0.526	-9.925	0	0	27.46	TRUE
Stromal	cg22165208	-0.051	-0.061	-0.041	0.093	-9.923	0	0	27.459	FALSE
Stromal	cg03909849	-0.18	-0.215	-0.144	0.318	-9.924	0	0	27.457	TRUE
Stromal	cg07099121	0.1	0.08	0.12	0.865	9.924	0	0	27.457	FALSE
Stromal	cg22673380	0.143	0.114	0.171	0.853	9.924	0	0	27.457	TRUE
Stromal	cg17739202	-0.119	-0.143	-0.096	0.636	-9.924	0	0	27.456	TRUE
Stromal	cg02095697	0.132	0.106	0.159	0.824	9.924	0	0	27.456	TRUE
Stromal	cg20841648	-0.03	-0.036	-0.024	0.035	-9.921	0	0	27.455	FALSE
Stromal	cg14958265	0.06	0.048	0.072	0.861	9.923	0	0	27.454	FALSE
Stromal	cg05485137	0.143	0.114	0.171	0.239	9.923	0	0	27.453	TRUE
Stromal	cg07820868	0.204	0.163	0.245	0.394	9.923	0	0	27.452	TRUE
Stromal	cg17289222	0.085	0.068	0.102	0.894	9.923	0	0	27.452	FALSE
Stromal	cg09510954	0.074	0.059	0.088	0.911	9.923	0	0	27.452	FALSE
Stromal	cg07375851	0.111	0.089	0.134	0.74	9.923	0	0	27.452	TRUE
Stromal	cg22973812	-0.062	-0.075	-0.05	0.852	-9.923	0	0	27.452	FALSE
Stromal	cg26834627	-0.146	-0.175	-0.117	0.856	-9.923	0	0	27.452	TRUE
Stromal	cg02464866	-0.158	-0.19	-0.127	0.542	-9.923	0	0	27.451	TRUE
Stromal	cg11748081	-0.067	-0.081	-0.054	0.076	-9.923	0	0	27.451	FALSE
Stromal	cg26089280	-0.075	-0.09	-0.06	0.085	-9.923	0	0	27.451	FALSE
Stromal	cg09559672	0.14	0.112	0.168	0.676	9.923	0	0	27.45	TRUE
Stromal	cg04579263	-0.051	-0.061	-0.041	0.055	-9.921	0	0	27.45	FALSE
Stromal	cg26517679	0.106	0.085	0.127	0.858	9.923	0	0	27.45	TRUE
Stromal	cg25122511	-0.044	-0.053	-0.035	0.063	-9.92	0	0	27.449	FALSE
Stromal	cg05419854	-0.116	-0.139	-0.093	0.806	-9.923	0	0	27.448	TRUE
Stromal	cg20128365	-0.096	-0.115	-0.077	0.108	-9.922	0	0	27.448	FALSE
Stromal	cg08737241	0.141	0.113	0.169	0.843	9.922	0	0	27.447	TRUE
Stromal	cg11664987	0.13	0.104	0.156	0.162	9.922	0	0	27.447	TRUE
Stromal	cg16683080	0.089	0.071	0.107	0.881	9.922	0	0	27.447	FALSE
Stromal	cg16016034	-0.176	-0.211	-0.141	0.729	-9.922	0	0	27.446	TRUE
Stromal	cg21312929	-0.214	-0.257	-0.172	0.761	-9.922	0	0	27.446	TRUE
Stromal	cg08645542	-0.104	-0.125	-0.083	0.667	-9.922	0	0	27.446	TRUE
Stromal	cg08550588	0.101	0.081	0.121	0.845	9.922	0	0	27.446	TRUE
Stromal	cg08065795	0.146	0.116	0.175	0.763	9.922	0	0	27.445	TRUE
Stromal	cg03416228	0.147	0.118	0.176	0.605	9.922	0	0	27.445	TRUE
Stromal	cg22952459	-0.092	-0.111	-0.074	0.804	-9.922	0	0	27.445	FALSE
Stromal	cg00701951	-0.264	-0.317	-0.212	0.811	-9.922	0	0	27.445	TRUE
Stromal	cg18579447	-0.072	-0.087	-0.058	0.08	-9.921	0	0	27.443	FALSE
Stromal	cg00963998	-0.157	-0.188	-0.126	0.736	-9.921	0	0	27.442	TRUE
Stromal	cg25161868	0.147	0.117	0.176	0.73	9.921	0	0	27.442	TRUE
Stromal	cg03728898	0.122	0.098	0.147	0.828	9.921	0	0	27.441	TRUE
Stromal	cg20372666	-0.228	-0.273	-0.183	0.724	-9.921	0	0	27.441	TRUE
Stromal	cg07015886	-0.143	-0.171	-0.114	0.683	-9.921	0	0	27.441	TRUE
Stromal	cg02711147	-0.147	-0.176	-0.117	0.849	-9.921	0	0	27.44	TRUE
Stromal	cg18329739	0.043	0.034	0.052	0.868	9.919	0	0	27.44	FALSE
Stromal	cg03329747	0.039	0.031	0.047	0.946	9.918	0	0	27.44	FALSE
Stromal	cg08991615	-0.092	-0.111	-0.074	0.823	-9.921	0	0	27.44	FALSE
Stromal	cg10488031	-0.123	-0.147	-0.098	0.423	-9.921	0	0	27.44	TRUE
Stromal	cg00468146	-0.144	-0.173	-0.115	0.132	-9.921	0	0	27.439	TRUE
Stromal	cg26791242	-0.164	-0.196	-0.131	0.665	-9.921	0	0	27.438	TRUE
Stromal	cg05495412	-0.064	-0.077	-0.051	0.094	-9.921	0	0	27.438	FALSE
Stromal	cg13565401	-0.144	-0.173	-0.115	0.759	-9.921	0	0	27.437	TRUE
Stromal	cg26683361	-0.13	-0.156	-0.104	0.756	-9.92	0	0	27.437	TRUE
Stromal	cg14794445	0.116	0.093	0.14	0.766	9.92	0	0	27.437	TRUE
Stromal	cg13357393	-0.028	-0.033	-0.022	0.052	-9.918	0	0	27.436	FALSE
Stromal	cg26753484	-0.091	-0.109	-0.073	0.92	-9.92	0	0	27.436	FALSE
Stromal	cg08626932	-0.114	-0.136	-0.091	0.112	-9.92	0	0	27.435	TRUE
Stromal	cg24706115	0.134	0.107	0.161	0.59	9.92	0	0	27.434	TRUE
Stromal	cg20067049	-0.093	-0.111	-0.074	0.109	-9.92	0	0	27.433	FALSE
Stromal	cg05783854	-0.128	-0.153	-0.102	0.16	-9.92	0	0	27.433	TRUE
Stromal	cg11374368	-0.103	-0.124	-0.083	0.245	-9.92	0	0	27.433	TRUE
Stromal	cg07195118	-0.243	-0.291	-0.194	0.783	-9.92	0	0	27.432	TRUE
Stromal	cg12913587	0.129	0.103	0.155	0.67	9.92	0	0	27.432	TRUE
Stromal	cg20787903	-0.054	-0.065	-0.043	0.053	-9.918	0	0	27.432	FALSE
Stromal	cg26176717	0.105	0.084	0.126	0.845	9.919	0	0	27.431	TRUE
Stromal	cg15929771	-0.188	-0.225	-0.15	0.7	-9.919	0	0	27.431	TRUE
Stromal	cg03782381	0.102	0.081	0.122	0.805	9.919	0	0	27.431	TRUE
Stromal	cg27319530	0.079	0.063	0.095	0.791	9.919	0	0	27.431	FALSE
Stromal	cg01625368	-0.054	-0.065	-0.043	0.073	-9.918	0	0	27.431	FALSE
Stromal	cg06372353	-0.243	-0.292	-0.195	0.624	-9.919	0	0	27.43	TRUE
Stromal	cg14603375	-0.084	-0.1	-0.067	0.095	-9.919	0	0	27.43	FALSE
Stromal	cg03792199	-0.034	-0.04	-0.027	0.042	-9.916	0	0	27.429	FALSE
Stromal	cg14483771	0.154	0.123	0.184	0.818	9.919	0	0	27.429	TRUE
Stromal	cg05363938	-0.086	-0.104	-0.069	0.174	-9.919	0	0	27.428	FALSE
Stromal	cg03165807	-0.14	-0.167	-0.112	0.464	-9.919	0	0	27.427	TRUE
Stromal	cg15768620	0.111	0.089	0.133	0.626	9.919	0	0	27.427	TRUE
Stromal	cg05267756	-0.215	-0.258	-0.172	0.527	-9.919	0	0	27.427	TRUE
Stromal	cg00740088	0.225	0.18	0.27	0.215	9.919	0	0	27.427	TRUE
Stromal	cg02305261	0.072	0.058	0.087	0.085	9.919	0	0	27.426	FALSE
Stromal	cg08818829	-0.231	-0.277	-0.185	0.438	-9.918	0	0	27.426	TRUE
Stromal	cg05663573	-0.157	-0.189	-0.126	0.234	-9.918	0	0	27.425	TRUE
Stromal	cg07264666	0.193	0.154	0.231	0.498	9.918	0	0	27.423	TRUE
Stromal	cg00007466	-0.06	-0.072	-0.048	0.939	-9.917	0	0	27.423	FALSE
Stromal	cg08288886	0.119	0.096	0.143	0.846	9.918	0	0	27.423	TRUE
Stromal	cg26050906	0.154	0.124	0.185	0.778	9.918	0	0	27.423	TRUE
Stromal	cg16241421	-0.134	-0.161	-0.107	0.215	-9.918	0	0	27.423	TRUE
Stromal	cg20186817	0.126	0.101	0.151	0.149	9.918	0	0	27.422	TRUE
Stromal	cg16857192	0.094	0.076	0.113	0.241	9.918	0	0	27.421	FALSE
Stromal	cg14503464	0.178	0.143	0.214	0.475	9.918	0	0	27.421	TRUE
Stromal	cg12618806	-0.135	-0.162	-0.108	0.585	-9.917	0	0	27.42	TRUE
Stromal	cg26069514	0.131	0.105	0.157	0.081	9.917	0	0	27.42	TRUE
Stromal	cg14665845	-0.062	-0.075	-0.05	0.066	-9.917	0	0	27.419	FALSE
Stromal	cg25925006	-0.175	-0.21	-0.14	0.194	-9.917	0	0	27.419	TRUE
Stromal	cg26244838	0.213	0.17	0.255	0.711	9.917	0	0	27.419	TRUE
Stromal	cg27480580	-0.219	-0.263	-0.176	0.363	-9.917	0	0	27.419	TRUE
Stromal	cg20780880	-0.211	-0.253	-0.169	0.318	-9.917	0	0	27.419	TRUE
Stromal	cg24387864	0.141	0.113	0.169	0.177	9.917	0	0	27.419	TRUE
Stromal	cg23401796	-0.213	-0.255	-0.17	0.728	-9.917	0	0	27.418	TRUE
Stromal	cg18239686	0.073	0.058	0.087	0.908	9.917	0	0	27.418	FALSE
Stromal	cg21427300	-0.03	-0.036	-0.024	0.047	-9.914	0	0	27.416	FALSE
Stromal	cg08415391	0.147	0.117	0.176	0.849	9.917	0	0	27.415	TRUE
Stromal	cg19241690	0.091	0.073	0.109	0.856	9.916	0	0	27.415	FALSE
Stromal	cg25706060	-0.067	-0.08	-0.053	0.071	-9.916	0	0	27.414	FALSE
Stromal	cg19131736	0.043	0.035	0.052	0.899	9.914	0	0	27.414	FALSE
Stromal	cg24793014	0.076	0.061	0.092	0.908	9.916	0	0	27.414	FALSE
Stromal	cg10180650	0.102	0.082	0.123	0.43	9.916	0	0	27.414	TRUE
Stromal	cg15003482	0.135	0.108	0.162	0.834	9.916	0	0	27.414	TRUE
Stromal	cg01411468	-0.179	-0.215	-0.143	0.707	-9.916	0	0	27.413	TRUE
Stromal	cg13705169	-0.12	-0.144	-0.096	0.704	-9.916	0	0	27.413	TRUE
Stromal	cg27599304	-0.169	-0.203	-0.135	0.71	-9.916	0	0	27.413	TRUE
Stromal	cg26896572	-0.056	-0.067	-0.045	0.068	-9.915	0	0	27.413	FALSE
Stromal	cg15894129	0.205	0.164	0.246	0.585	9.916	0	0	27.413	TRUE
Stromal	cg14121472	0.164	0.131	0.196	0.766	9.916	0	0	27.413	TRUE
Stromal	cg13575139	-0.193	-0.231	-0.154	0.539	-9.916	0	0	27.412	TRUE
Stromal	cg22916017	0.156	0.125	0.187	0.801	9.916	0	0	27.412	TRUE
Stromal	cg11417360	-0.205	-0.246	-0.164	0.654	-9.916	0	0	27.412	TRUE
Stromal	cg01235463	0.139	0.111	0.167	0.843	9.916	0	0	27.412	TRUE
Stromal	cg10772322	-0.154	-0.185	-0.123	0.825	-9.916	0	0	27.411	TRUE
Stromal	cg09685528	-0.068	-0.082	-0.054	0.072	-9.916	0	0	27.411	FALSE
Stromal	cg07070824	0.123	0.098	0.147	0.592	9.916	0	0	27.41	TRUE
Stromal	cg26206133	0.104	0.083	0.124	0.757	9.916	0	0	27.41	TRUE
Stromal	cg20584391	0.069	0.055	0.083	0.91	9.916	0	0	27.41	FALSE
Stromal	cg02797195	0.225	0.18	0.27	0.597	9.916	0	0	27.41	TRUE
Stromal	cg21625330	-0.094	-0.113	-0.075	0.109	-9.915	0	0	27.409	FALSE
Stromal	cg00249584	-0.15	-0.18	-0.12	0.892	-9.915	0	0	27.409	TRUE
Stromal	cg00110785	0.142	0.114	0.171	0.484	9.915	0	0	27.409	TRUE
Stromal	cg26118698	0.152	0.122	0.183	0.537	9.915	0	0	27.408	TRUE
Stromal	cg03975922	-0.095	-0.114	-0.076	0.298	-9.915	0	0	27.408	FALSE
Stromal	cg10143543	0.13	0.104	0.156	0.849	9.915	0	0	27.407	TRUE
Stromal	cg20592995	0.062	0.05	0.075	0.864	9.915	0	0	27.407	FALSE
Stromal	cg24687229	-0.076	-0.092	-0.061	0.104	-9.915	0	0	27.407	FALSE
Stromal	cg24366314	-0.143	-0.171	-0.114	0.363	-9.915	0	0	27.407	TRUE
Stromal	cg00483891	0.055	0.044	0.066	0.943	9.914	0	0	27.406	FALSE
Stromal	cg01987417	0.154	0.123	0.185	0.138	9.915	0	0	27.406	TRUE
Stromal	cg08022543	-0.136	-0.163	-0.109	0.303	-9.915	0	0	27.406	TRUE
Stromal	cg25049486	0.103	0.083	0.124	0.907	9.915	0	0	27.405	TRUE
Stromal	cg04135540	-0.212	-0.254	-0.169	0.395	-9.915	0	0	27.404	TRUE
Stromal	cg01664039	-0.139	-0.167	-0.112	0.86	-9.914	0	0	27.402	TRUE
Stromal	cg23693245	0.231	0.185	0.277	0.402	9.914	0	0	27.401	TRUE
Stromal	cg26266944	0.028	0.022	0.034	0.961	9.911	0	0	27.401	FALSE
Stromal	cg00907549	-0.054	-0.065	-0.043	0.058	-9.913	0	0	27.401	FALSE
Stromal	cg27420224	0.103	0.082	0.124	0.845	9.914	0	0	27.401	TRUE
Stromal	cg07064592	0.132	0.106	0.158	0.834	9.914	0	0	27.4	TRUE
Stromal	cg07711099	0.101	0.081	0.121	0.262	9.914	0	0	27.4	TRUE
Stromal	cg18543610	-0.135	-0.162	-0.108	0.455	-9.914	0	0	27.4	TRUE
Stromal	cg22650178	-0.093	-0.111	-0.074	0.571	-9.914	0	0	27.4	FALSE
Stromal	cg22929280	0.15	0.12	0.18	0.827	9.914	0	0	27.399	TRUE
Stromal	cg07691609	-0.054	-0.064	-0.043	0.082	-9.912	0	0	27.399	FALSE
Stromal	cg05235525	0.139	0.111	0.167	0.481	9.914	0	0	27.398	TRUE
Stromal	cg26654798	-0.041	-0.049	-0.033	0.038	-9.911	0	0	27.398	FALSE
Stromal	cg24896021	-0.161	-0.193	-0.129	0.911	-9.913	0	0	27.398	TRUE
Stromal	cg08520746	-0.192	-0.23	-0.153	0.26	-9.913	0	0	27.398	TRUE
Stromal	cg04357789	-0.082	-0.098	-0.065	0.891	-9.913	0	0	27.397	FALSE
Stromal	cg21647560	-0.153	-0.183	-0.122	0.645	-9.913	0	0	27.397	TRUE
Stromal	cg01349655	0.171	0.136	0.205	0.757	9.913	0	0	27.397	TRUE
Stromal	cg13169132	-0.179	-0.214	-0.143	0.318	-9.913	0	0	27.397	TRUE
Stromal	cg02691745	0.108	0.086	0.13	0.818	9.913	0	0	27.395	TRUE
Stromal	cg14482068	-0.03	-0.036	-0.024	0.035	-9.91	0	0	27.395	FALSE
Stromal	cg06145336	-0.173	-0.208	-0.139	0.227	-9.913	0	0	27.395	TRUE
Stromal	cg20698271	0.132	0.105	0.158	0.835	9.913	0	0	27.395	TRUE
Stromal	cg07344086	0.074	0.059	0.088	0.763	9.913	0	0	27.395	FALSE
Stromal	cg04907244	0.217	0.173	0.26	0.306	9.913	0	0	27.395	TRUE
Stromal	cg04872610	-0.118	-0.142	-0.094	0.285	-9.913	0	0	27.393	TRUE
Stromal	cg22550528	-0.065	-0.077	-0.052	0.107	-9.913	0	0	27.393	FALSE
Stromal	cg16290689	-0.164	-0.196	-0.131	0.392	-9.912	0	0	27.393	TRUE
Stromal	cg13772072	0.034	0.027	0.041	0.959	9.91	0	0	27.393	FALSE
Stromal	cg02412345	0.125	0.1	0.15	0.888	9.912	0	0	27.393	TRUE
Stromal	cg10365657	0.158	0.127	0.19	0.74	9.912	0	0	27.389	TRUE
Stromal	cg04824711	-0.083	-0.099	-0.066	0.151	-9.912	0	0	27.389	FALSE
Stromal	cg19370684	0.121	0.097	0.146	0.115	9.912	0	0	27.389	TRUE
Stromal	cg20778071	0.121	0.096	0.145	0.843	9.912	0	0	27.388	TRUE
Stromal	cg25015043	-0.086	-0.103	-0.069	0.809	-9.912	0	0	27.387	FALSE
Stromal	cg05256228	-0.143	-0.172	-0.115	0.681	-9.911	0	0	27.387	TRUE
Stromal	cg12712184	0.16	0.128	0.192	0.721	9.911	0	0	27.387	TRUE
Stromal	cg22680424	0.106	0.085	0.127	0.873	9.911	0	0	27.386	TRUE
Stromal	cg09729866	0.103	0.082	0.124	0.46	9.911	0	0	27.386	TRUE
Stromal	cg24601055	-0.197	-0.237	-0.158	0.475	-9.911	0	0	27.385	TRUE
Stromal	cg26124318	0.28	0.224	0.336	0.25	9.911	0	0	27.385	TRUE
Stromal	cg10995511	0.084	0.067	0.101	0.833	9.911	0	0	27.385	FALSE
Stromal	cg02291620	0.112	0.09	0.135	0.857	9.911	0	0	27.385	TRUE
Stromal	cg02727029	-0.058	-0.07	-0.047	0.095	-9.91	0	0	27.384	FALSE
Stromal	cg05515570	-0.095	-0.114	-0.076	0.908	-9.911	0	0	27.384	FALSE
Stromal	cg17797446	0.066	0.053	0.079	0.812	9.911	0	0	27.384	FALSE
Stromal	cg17560702	-0.171	-0.205	-0.137	0.866	-9.911	0	0	27.384	TRUE
Stromal	cg17545805	0.07	0.056	0.084	0.925	9.911	0	0	27.383	FALSE
Stromal	cg04757012	-0.049	-0.059	-0.039	0.053	-9.909	0	0	27.383	FALSE
Stromal	cg16817229	-0.138	-0.166	-0.11	0.138	-9.911	0	0	27.382	TRUE
Stromal	cg03411288	-0.055	-0.066	-0.044	0.075	-9.909	0	0	27.382	FALSE
Stromal	cg01100521	-0.171	-0.206	-0.137	0.429	-9.91	0	0	27.381	TRUE
Stromal	cg03951724	-0.096	-0.115	-0.077	0.284	-9.91	0	0	27.381	FALSE
Stromal	cg23815702	-0.124	-0.149	-0.099	0.511	-9.91	0	0	27.381	TRUE
Stromal	cg04166544	-0.142	-0.171	-0.114	0.625	-9.91	0	0	27.381	TRUE
Stromal	cg13873655	0.13	0.104	0.156	0.567	9.91	0	0	27.38	TRUE
Stromal	cg21293611	-0.071	-0.086	-0.057	0.08	-9.91	0	0	27.38	FALSE
Stromal	cg05189127	-0.149	-0.178	-0.119	0.247	-9.91	0	0	27.38	TRUE
Stromal	cg02516703	-0.15	-0.18	-0.12	0.722	-9.91	0	0	27.379	TRUE
Stromal	cg13655385	0.117	0.094	0.141	0.788	9.91	0	0	27.378	TRUE
Stromal	cg06112910	-0.099	-0.118	-0.079	0.619	-9.91	0	0	27.378	FALSE
Stromal	cg12302402	-0.226	-0.271	-0.181	0.392	-9.91	0	0	27.378	TRUE
Stromal	cg07649562	-0.081	-0.097	-0.065	0.138	-9.91	0	0	27.378	FALSE
Stromal	cg01934790	0.099	0.079	0.119	0.155	9.91	0	0	27.377	FALSE
Stromal	cg09259595	0.094	0.075	0.112	0.749	9.91	0	0	27.377	FALSE
Stromal	cg11279021	-0.075	-0.09	-0.06	0.074	-9.909	0	0	27.376	FALSE
Stromal	cg06502868	-0.095	-0.114	-0.076	0.1	-9.909	0	0	27.375	FALSE
Stromal	cg14146407	-0.022	-0.026	-0.017	0.034	-9.907	0	0	27.375	FALSE
Stromal	cg00557236	0.069	0.055	0.083	0.791	9.909	0	0	27.374	FALSE
Stromal	cg26147678	-0.028	-0.034	-0.022	0.03	-9.906	0	0	27.374	FALSE
Stromal	cg17046650	0.194	0.155	0.233	0.255	9.909	0	0	27.373	TRUE
Stromal	cg09343402	-0.048	-0.058	-0.039	0.073	-9.907	0	0	27.373	FALSE
Stromal	cg17394530	-0.208	-0.25	-0.167	0.64	-9.909	0	0	27.373	TRUE
Stromal	cg22876250	-0.183	-0.22	-0.147	0.623	-9.909	0	0	27.372	TRUE
Stromal	cg03449379	0.101	0.081	0.121	0.59	9.909	0	0	27.372	TRUE
Stromal	cg15730555	0.014	0.011	0.017	0.977	9.906	0	0	27.37	FALSE
Stromal	cg24019078	-0.15	-0.179	-0.12	0.152	-9.908	0	0	27.37	TRUE
Stromal	cg03431585	-0.068	-0.081	-0.054	0.83	-9.908	0	0	27.369	FALSE
Stromal	cg11401908	-0.097	-0.117	-0.078	0.759	-9.908	0	0	27.369	FALSE
Stromal	cg10437224	-0.14	-0.168	-0.112	0.695	-9.908	0	0	27.369	TRUE
Stromal	cg16055410	0.164	0.132	0.197	0.814	9.908	0	0	27.368	TRUE
Stromal	cg27552599	-0.12	-0.144	-0.096	0.267	-9.908	0	0	27.368	TRUE
Stromal	cg26010028	0.151	0.121	0.181	0.816	9.908	0	0	27.368	TRUE
Stromal	cg09437135	-0.382	-0.458	-0.305	0.596	-9.908	0	0	27.368	TRUE
Stromal	cg18557185	-0.165	-0.198	-0.132	0.344	-9.908	0	0	27.368	TRUE
Stromal	cg10710457	0.088	0.07	0.105	0.898	9.908	0	0	27.367	FALSE
Stromal	cg11507591	0.16	0.128	0.192	0.775	9.908	0	0	27.367	TRUE
Stromal	cg10468580	0.121	0.097	0.146	0.794	9.908	0	0	27.367	TRUE
Stromal	cg21466939	0.093	0.074	0.111	0.911	9.908	0	0	27.367	FALSE
Stromal	cg24998357	0.075	0.06	0.09	0.849	9.908	0	0	27.367	FALSE
Stromal	cg15902259	0.129	0.103	0.155	0.852	9.908	0	0	27.367	TRUE
Stromal	cg03204305	-0.171	-0.205	-0.136	0.829	-9.908	0	0	27.366	TRUE
Stromal	cg20734996	-0.153	-0.184	-0.123	0.385	-9.908	0	0	27.366	TRUE
Stromal	cg06215041	-0.053	-0.064	-0.043	0.943	-9.906	0	0	27.365	FALSE
Stromal	cg15531386	0.217	0.174	0.261	0.518	9.907	0	0	27.365	TRUE
Stromal	cg13224075	0.132	0.106	0.158	0.841	9.907	0	0	27.365	TRUE
Stromal	cg05458079	0.198	0.158	0.238	0.12	9.907	0	0	27.364	TRUE
Stromal	cg25914921	-0.135	-0.162	-0.108	0.171	-9.907	0	0	27.364	TRUE
Stromal	cg01291920	0.131	0.105	0.158	0.709	9.907	0	0	27.364	TRUE
Stromal	cg25631249	-0.064	-0.077	-0.051	0.106	-9.907	0	0	27.363	FALSE
Stromal	cg21442881	0.197	0.157	0.236	0.643	9.907	0	0	27.363	TRUE
Stromal	cg12559474	-0.335	-0.401	-0.268	0.634	-9.907	0	0	27.362	TRUE
Stromal	cg16797656	0.084	0.067	0.1	0.874	9.907	0	0	27.362	FALSE
Stromal	cg10615519	-0.064	-0.076	-0.051	0.083	-9.907	0	0	27.362	FALSE
Stromal	cg13486600	-0.118	-0.141	-0.094	0.822	-9.907	0	0	27.36	TRUE
Stromal	cg07196577	-0.19	-0.228	-0.152	0.597	-9.907	0	0	27.36	TRUE
Stromal	cg15774864	0.098	0.079	0.118	0.849	9.907	0	0	27.359	FALSE
Stromal	cg14306819	0.246	0.197	0.295	0.727	9.906	0	0	27.359	TRUE
Stromal	cg14992035	0.164	0.131	0.197	0.813	9.906	0	0	27.358	TRUE
Stromal	cg12433592	0.095	0.076	0.114	0.86	9.906	0	0	27.358	FALSE
Stromal	cg02613435	-0.108	-0.13	-0.086	0.123	-9.906	0	0	27.358	TRUE
Stromal	cg01267373	0.132	0.106	0.159	0.795	9.906	0	0	27.357	TRUE
Stromal	cg23078928	-0.075	-0.09	-0.06	0.144	-9.906	0	0	27.356	FALSE
Stromal	cg11570931	-0.136	-0.163	-0.109	0.768	-9.906	0	0	27.356	TRUE
Stromal	cg18835517	0.197	0.158	0.236	0.144	9.906	0	0	27.356	TRUE
Stromal	cg15897102	0.129	0.103	0.154	0.732	9.906	0	0	27.356	TRUE
Stromal	cg05979241	-0.189	-0.226	-0.151	0.468	-9.906	0	0	27.355	TRUE
Stromal	cg02216879	0.035	0.028	0.042	0.953	9.903	0	0	27.355	FALSE
Stromal	cg04815835	-0.069	-0.083	-0.056	0.952	-9.906	0	0	27.354	FALSE
Stromal	cg25959506	-0.072	-0.086	-0.058	0.108	-9.905	0	0	27.354	FALSE
Stromal	cg26231094	-0.144	-0.172	-0.115	0.533	-9.905	0	0	27.354	TRUE
Stromal	cg00687122	-0.053	-0.063	-0.042	0.069	-9.904	0	0	27.353	FALSE
Stromal	cg04820362	0.117	0.093	0.14	0.764	9.905	0	0	27.353	TRUE
Stromal	cg15668767	0.121	0.096	0.145	0.662	9.905	0	0	27.353	TRUE
Stromal	cg13867915	-0.099	-0.119	-0.079	0.098	-9.905	0	0	27.353	FALSE
Stromal	cg01539284	-0.192	-0.231	-0.154	0.848	-9.905	0	0	27.352	TRUE
Stromal	cg09279169	-0.099	-0.118	-0.079	0.097	-9.905	0	0	27.352	FALSE
Stromal	cg01985396	-0.108	-0.13	-0.087	0.455	-9.905	0	0	27.351	TRUE
Stromal	cg18638018	-0.134	-0.161	-0.107	0.157	-9.905	0	0	27.35	TRUE
Stromal	cg18456140	-0.069	-0.083	-0.055	0.966	-9.905	0	0	27.35	FALSE
Stromal	cg15592062	-0.134	-0.16	-0.107	0.202	-9.905	0	0	27.349	TRUE
Stromal	cg27603366	-0.064	-0.077	-0.051	0.074	-9.904	0	0	27.348	FALSE
Stromal	cg08466740	-0.269	-0.323	-0.215	0.488	-9.905	0	0	27.348	TRUE
Stromal	cg13217451	-0.138	-0.165	-0.11	0.821	-9.904	0	0	27.347	TRUE
Stromal	cg18349405	-0.172	-0.207	-0.138	0.789	-9.904	0	0	27.347	TRUE
Stromal	cg22662182	0.073	0.058	0.087	0.905	9.904	0	0	27.347	FALSE
Stromal	cg16428612	-0.149	-0.179	-0.119	0.28	-9.904	0	0	27.347	TRUE
Stromal	cg24489344	0.097	0.078	0.117	0.884	9.904	0	0	27.346	FALSE
Stromal	cg05840412	-0.15	-0.179	-0.12	0.19	-9.904	0	0	27.345	TRUE
Stromal	cg07620562	0.137	0.109	0.164	0.336	9.904	0	0	27.345	TRUE
Stromal	cg16456252	-0.179	-0.215	-0.144	0.596	-9.904	0	0	27.345	TRUE
Stromal	cg18944451	-0.152	-0.183	-0.122	0.211	-9.904	0	0	27.344	TRUE
Stromal	cg03919650	-0.174	-0.209	-0.139	0.361	-9.904	0	0	27.344	TRUE
Stromal	cg04112431	-0.067	-0.08	-0.054	0.078	-9.904	0	0	27.344	FALSE
Stromal	cg05973262	0.13	0.104	0.156	0.489	9.904	0	0	27.344	TRUE
Stromal	cg19787279	0.056	0.045	0.068	0.899	9.903	0	0	27.344	FALSE
Stromal	cg18806707	0.23	0.184	0.277	0.544	9.904	0	0	27.343	TRUE
Stromal	cg04368664	-0.09	-0.108	-0.072	0.707	-9.904	0	0	27.343	FALSE
Stromal	cg05867996	0.057	0.046	0.068	0.921	9.903	0	0	27.343	FALSE
Stromal	cg15247762	0.094	0.075	0.113	0.853	9.903	0	0	27.343	FALSE
Stromal	cg22366909	0.166	0.133	0.199	0.603	9.903	0	0	27.342	TRUE
Stromal	cg02259284	-0.055	-0.066	-0.044	0.084	-9.902	0	0	27.342	FALSE
Stromal	cg04060163	-0.065	-0.078	-0.052	0.16	-9.903	0	0	27.341	FALSE
Stromal	cg21840211	0.073	0.058	0.087	0.893	9.903	0	0	27.341	FALSE
Stromal	cg04845332	0.081	0.065	0.097	0.894	9.903	0	0	27.341	FALSE
Stromal	cg00600033	-0.126	-0.151	-0.101	0.474	-9.903	0	0	27.341	TRUE
Stromal	cg04656692	0.136	0.109	0.164	0.586	9.903	0	0	27.341	TRUE
Stromal	cg01141339	-0.077	-0.092	-0.062	0.16	-9.903	0	0	27.34	FALSE
Stromal	cg27453745	-0.127	-0.153	-0.102	0.126	-9.903	0	0	27.34	TRUE
Stromal	cg01049916	0.096	0.077	0.115	0.819	9.903	0	0	27.34	FALSE
Stromal	cg07023327	-0.052	-0.062	-0.042	0.066	-9.902	0	0	27.34	FALSE
Stromal	cg08325212	-0.069	-0.083	-0.055	0.077	-9.903	0	0	27.34	FALSE
Stromal	cg25259711	-0.093	-0.111	-0.074	0.093	-9.903	0	0	27.339	FALSE
Stromal	cg03683166	-0.158	-0.19	-0.127	0.639	-9.903	0	0	27.339	TRUE
Stromal	cg12637205	-0.028	-0.033	-0.022	0.052	-9.9	0	0	27.339	FALSE
Stromal	cg12298697	0.157	0.126	0.189	0.538	9.903	0	0	27.339	TRUE
Stromal	cg16723180	-0.073	-0.088	-0.058	0.931	-9.903	0	0	27.339	FALSE
Stromal	cg19541479	0.126	0.101	0.151	0.832	9.903	0	0	27.337	TRUE
Stromal	cg01811796	-0.11	-0.132	-0.088	0.25	-9.902	0	0	27.337	TRUE
Stromal	cg13587621	-0.124	-0.149	-0.099	0.69	-9.902	0	0	27.336	TRUE
Stromal	cg00405356	0.072	0.057	0.086	0.905	9.902	0	0	27.336	FALSE
Stromal	cg21840948	-0.177	-0.212	-0.141	0.862	-9.902	0	0	27.336	TRUE
Stromal	cg01571977	0.086	0.069	0.104	0.879	9.902	0	0	27.334	FALSE
Stromal	cg03114899	0.144	0.115	0.173	0.759	9.902	0	0	27.334	TRUE
Stromal	cg19257089	-0.15	-0.18	-0.12	0.654	-9.902	0	0	27.333	TRUE
Stromal	cg07400877	0.14	0.112	0.168	0.22	9.902	0	0	27.333	TRUE
Stromal	cg17788570	-0.09	-0.108	-0.072	0.075	-9.902	0	0	27.332	FALSE
Stromal	cg21945989	-0.254	-0.305	-0.204	0.684	-9.901	0	0	27.332	TRUE
Stromal	cg25742801	0.107	0.085	0.128	0.865	9.901	0	0	27.331	TRUE
Stromal	cg10398455	0.153	0.122	0.183	0.808	9.901	0	0	27.331	TRUE
Stromal	cg08736216	-0.208	-0.25	-0.166	0.671	-9.901	0	0	27.328	TRUE
Stromal	cg16245726	-0.05	-0.06	-0.04	0.058	-9.899	0	0	27.328	FALSE
Stromal	cg13434489	0.124	0.099	0.149	0.789	9.901	0	0	27.328	TRUE
Stromal	cg17625032	0.102	0.082	0.123	0.767	9.901	0	0	27.328	TRUE
Stromal	cg12161935	-0.236	-0.283	-0.189	0.636	-9.901	0	0	27.327	TRUE
Stromal	cg21038932	-0.166	-0.199	-0.133	0.675	-9.901	0	0	27.327	TRUE
Stromal	cg14445849	-0.039	-0.046	-0.031	0.035	-9.898	0	0	27.327	FALSE
Stromal	cg03230154	-0.073	-0.088	-0.058	0.075	-9.9	0	0	27.325	FALSE
Stromal	cg03925361	-0.153	-0.184	-0.123	0.567	-9.9	0	0	27.324	TRUE
Stromal	cg05629931	0.06	0.048	0.072	0.9	9.899	0	0	27.322	FALSE
Stromal	cg19691505	0.137	0.11	0.165	0.802	9.9	0	0	27.322	TRUE
Stromal	cg08579902	0.121	0.097	0.145	0.802	9.9	0	0	27.321	TRUE
Stromal	cg15633416	-0.067	-0.081	-0.054	0.086	-9.899	0	0	27.32	FALSE
Stromal	cg06592080	-0.049	-0.059	-0.039	0.931	-9.898	0	0	27.32	FALSE
Stromal	cg02047225	-0.145	-0.174	-0.116	0.896	-9.899	0	0	27.318	TRUE
Stromal	cg19768125	-0.043	-0.052	-0.035	0.928	-9.897	0	0	27.318	FALSE
Stromal	cg26469955	0.091	0.072	0.109	0.9	9.899	0	0	27.318	FALSE
Stromal	cg04786857	-0.059	-0.07	-0.047	0.079	-9.898	0	0	27.317	FALSE
Stromal	cg13915464	-0.128	-0.153	-0.102	0.814	-9.899	0	0	27.317	TRUE
Stromal	ch.2.3298349F	-0.053	-0.064	-0.042	0.094	-9.898	0	0	27.317	FALSE
Stromal	cg08339076	-0.09	-0.108	-0.072	0.827	-9.899	0	0	27.317	FALSE
Stromal	cg16699354	-0.154	-0.184	-0.123	0.272	-9.899	0	0	27.316	TRUE
Stromal	cg19535896	-0.155	-0.186	-0.124	0.211	-9.899	0	0	27.316	TRUE
Stromal	cg16520800	-0.026	-0.031	-0.021	0.042	-9.896	0	0	27.316	FALSE
Stromal	cg27567761	0.128	0.102	0.154	0.811	9.899	0	0	27.316	TRUE
Stromal	cg12229387	-0.108	-0.13	-0.087	0.86	-9.899	0	0	27.316	TRUE
Stromal	cg09216620	-0.108	-0.13	-0.087	0.543	-9.898	0	0	27.314	TRUE
Stromal	cg08548089	0.191	0.153	0.229	0.591	9.898	0	0	27.312	TRUE
Stromal	cg01385795	-0.084	-0.1	-0.067	0.105	-9.898	0	0	27.312	FALSE
Stromal	cg02811067	-0.196	-0.235	-0.157	0.731	-9.898	0	0	27.311	TRUE
Stromal	cg27642027	0.129	0.103	0.155	0.231	9.898	0	0	27.311	TRUE
Stromal	cg12614687	-0.106	-0.128	-0.085	0.174	-9.898	0	0	27.31	TRUE
Stromal	cg05894910	-0.056	-0.068	-0.045	0.049	-9.897	0	0	27.31	FALSE
Stromal	cg04052235	-0.143	-0.172	-0.115	0.338	-9.898	0	0	27.309	TRUE
Stromal	cg13372658	-0.12	-0.145	-0.096	0.844	-9.898	0	0	27.309	TRUE
Stromal	cg16223976	0.214	0.171	0.257	0.68	9.897	0	0	27.309	TRUE
Stromal	cg02401149	0.116	0.093	0.139	0.732	9.897	0	0	27.307	TRUE
Stromal	cg15537269	-0.108	-0.13	-0.087	0.115	-9.897	0	0	27.307	TRUE
Stromal	cg00741992	-0.079	-0.094	-0.063	0.661	-9.897	0	0	27.307	FALSE
Stromal	cg03307401	-0.072	-0.086	-0.057	0.073	-9.897	0	0	27.307	FALSE
Stromal	cg16131748	-0.172	-0.206	-0.137	0.421	-9.897	0	0	27.306	TRUE
Stromal	cg18444267	-0.051	-0.061	-0.04	0.086	-9.895	0	0	27.306	FALSE
Stromal	cg06241101	0.184	0.148	0.221	0.7	9.897	0	0	27.305	TRUE
Stromal	cg08409113	0.259	0.207	0.311	0.22	9.897	0	0	27.305	TRUE
Stromal	cg23840010	0.128	0.103	0.154	0.824	9.897	0	0	27.305	TRUE
Stromal	cg17465227	-0.113	-0.136	-0.091	0.83	-9.897	0	0	27.304	TRUE
Stromal	cg08955941	-0.183	-0.22	-0.146	0.225	-9.897	0	0	27.304	TRUE
Stromal	cg22610106	0.121	0.097	0.145	0.798	9.896	0	0	27.304	TRUE
Stromal	cg18390991	0.133	0.107	0.16	0.805	9.896	0	0	27.303	TRUE
Stromal	cg05990072	-0.066	-0.079	-0.053	0.075	-9.896	0	0	27.303	FALSE
Stromal	cg03699749	-0.114	-0.137	-0.091	0.94	-9.896	0	0	27.301	TRUE
Stromal	cg23829024	-0.1	-0.12	-0.08	0.145	-9.896	0	0	27.301	FALSE
Stromal	cg21544931	-0.181	-0.217	-0.145	0.253	-9.896	0	0	27.301	TRUE
Stromal	cg05735547	0.071	0.056	0.085	0.896	9.896	0	0	27.3	FALSE
Stromal	cg04960880	0.101	0.081	0.122	0.768	9.896	0	0	27.3	TRUE
Stromal	cg14279361	0.323	0.258	0.387	0.501	9.896	0	0	27.3	TRUE
Stromal	cg10055265	0.089	0.071	0.107	0.119	9.896	0	0	27.3	FALSE
Stromal	cg09891226	0.132	0.106	0.159	0.825	9.896	0	0	27.299	TRUE
Stromal	cg14179389	-0.163	-0.195	-0.13	0.137	-9.896	0	0	27.299	TRUE
Stromal	cg11427177	-0.033	-0.039	-0.026	0.961	-9.893	0	0	27.299	FALSE
Stromal	cg07589077	-0.079	-0.095	-0.064	0.962	-9.896	0	0	27.299	FALSE
Stromal	cg13845982	-0.084	-0.101	-0.067	0.094	-9.896	0	0	27.299	FALSE
Stromal	cg22768358	-0.122	-0.146	-0.097	0.474	-9.896	0	0	27.299	TRUE
Stromal	cg15479387	0.142	0.114	0.17	0.787	9.896	0	0	27.299	TRUE
Stromal	cg01839742	-0.112	-0.135	-0.09	0.777	-9.895	0	0	27.298	TRUE
Stromal	cg26173946	0.107	0.086	0.129	0.88	9.895	0	0	27.298	TRUE
Stromal	cg04926767	-0.073	-0.087	-0.058	0.768	-9.895	0	0	27.298	FALSE
Stromal	cg14900112	0.044	0.035	0.053	0.902	9.893	0	0	27.298	FALSE
Stromal	cg26350803	0.081	0.065	0.098	0.901	9.895	0	0	27.297	FALSE
Stromal	cg23715029	-0.137	-0.165	-0.11	0.384	-9.895	0	0	27.297	TRUE
Stromal	cg18138484	-0.086	-0.103	-0.069	0.831	-9.895	0	0	27.295	FALSE
Stromal	cg06520088	0.061	0.048	0.073	0.926	9.895	0	0	27.295	FALSE
Stromal	cg13982688	-0.07	-0.084	-0.056	0.103	-9.895	0	0	27.294	FALSE
Stromal	cg16454588	-0.128	-0.153	-0.102	0.097	-9.895	0	0	27.294	TRUE
Stromal	cg03138446	0.112	0.09	0.135	0.855	9.895	0	0	27.293	TRUE
Stromal	cg03401875	0.096	0.077	0.115	0.884	9.895	0	0	27.293	FALSE
Stromal	cg08787664	0.127	0.102	0.153	0.77	9.895	0	0	27.293	TRUE
Stromal	cg06139513	0.152	0.122	0.183	0.644	9.894	0	0	27.292	TRUE
Stromal	cg24575624	0.168	0.134	0.202	0.652	9.894	0	0	27.291	TRUE
Stromal	cg03296502	-0.109	-0.13	-0.087	0.551	-9.894	0	0	27.291	TRUE
Stromal	cg27337021	0.088	0.071	0.106	0.861	9.894	0	0	27.291	FALSE
Stromal	cg05038977	-0.032	-0.039	-0.026	0.059	-9.891	0	0	27.29	FALSE
Stromal	cg04968426	-0.113	-0.136	-0.091	0.767	-9.894	0	0	27.289	TRUE
Stromal	cg07936285	-0.067	-0.081	-0.054	0.106	-9.894	0	0	27.289	FALSE
Stromal	cg05359237	-0.13	-0.156	-0.104	0.791	-9.894	0	0	27.289	TRUE
Stromal	cg20501882	-0.062	-0.075	-0.05	0.905	-9.894	0	0	27.289	FALSE
Stromal	cg00442670	-0.111	-0.134	-0.089	0.893	-9.894	0	0	27.289	TRUE
Stromal	cg20954179	-0.122	-0.146	-0.097	0.151	-9.894	0	0	27.289	TRUE
Stromal	cg26717476	0.134	0.107	0.16	0.816	9.893	0	0	27.287	TRUE
Stromal	cg16026760	-0.093	-0.111	-0.074	0.114	-9.893	0	0	27.287	FALSE
Stromal	cg10654737	0.138	0.11	0.165	0.792	9.893	0	0	27.284	TRUE
Stromal	cg21845273	-0.089	-0.107	-0.071	0.198	-9.893	0	0	27.283	FALSE
Stromal	cg07625992	-0.153	-0.184	-0.123	0.755	-9.893	0	0	27.283	TRUE
Stromal	cg06665453	-0.118	-0.142	-0.095	0.555	-9.893	0	0	27.283	TRUE
Stromal	cg26024530	0.072	0.057	0.086	0.856	9.893	0	0	27.283	FALSE
Stromal	cg06691453	0.17	0.136	0.204	0.653	9.893	0	0	27.282	TRUE
Stromal	cg09488512	-0.05	-0.06	-0.04	0.804	-9.891	0	0	27.281	FALSE
Stromal	cg16904551	-0.039	-0.047	-0.031	0.118	-9.89	0	0	27.28	FALSE
Stromal	cg23502023	-0.038	-0.046	-0.031	0.062	-9.89	0	0	27.28	FALSE
Stromal	cg21275838	0.113	0.09	0.136	0.877	9.892	0	0	27.28	TRUE
Stromal	cg17822282	-0.042	-0.05	-0.033	0.952	-9.889	0	0	27.278	FALSE
Stromal	cg27061485	0.154	0.123	0.185	0.624	9.892	0	0	27.278	TRUE
Stromal	cg05270892	0.128	0.102	0.154	0.815	9.892	0	0	27.278	TRUE
Stromal	cg05357919	0.151	0.121	0.182	0.751	9.892	0	0	27.276	TRUE
Stromal	cg18662613	0.057	0.045	0.068	0.876	9.891	0	0	27.276	FALSE
Stromal	cg15620250	0.15	0.12	0.18	0.751	9.891	0	0	27.275	TRUE
Stromal	cg01462353	0.222	0.178	0.267	0.558	9.891	0	0	27.275	TRUE
Stromal	cg20160565	-0.056	-0.068	-0.045	0.072	-9.89	0	0	27.274	FALSE
Stromal	cg21950287	-0.087	-0.105	-0.07	0.199	-9.891	0	0	27.274	FALSE
Stromal	cg10218490	-0.062	-0.074	-0.049	0.113	-9.891	0	0	27.274	FALSE
Stromal	cg00866541	-0.157	-0.188	-0.126	0.645	-9.891	0	0	27.274	TRUE
Stromal	cg08322280	-0.193	-0.231	-0.154	0.771	-9.891	0	0	27.272	TRUE
Stromal	cg19585597	-0.193	-0.232	-0.155	0.254	-9.891	0	0	27.271	TRUE
Stromal	cg03998792	-0.125	-0.15	-0.1	0.665	-9.891	0	0	27.271	TRUE
Stromal	cg03897139	0.09	0.072	0.108	0.742	9.891	0	0	27.271	FALSE
Stromal	cg15168189	-0.062	-0.074	-0.049	0.07	-9.89	0	0	27.271	FALSE
Stromal	cg24045038	-0.206	-0.247	-0.165	0.583	-9.89	0	0	27.27	TRUE
Stromal	cg02208848	-0.113	-0.136	-0.09	0.809	-9.89	0	0	27.269	TRUE
Stromal	cg13303654	0.202	0.162	0.242	0.428	9.89	0	0	27.269	TRUE
Stromal	cg10663557	-0.139	-0.167	-0.111	0.601	-9.89	0	0	27.269	TRUE
Stromal	cg15750986	0.173	0.138	0.208	0.346	9.89	0	0	27.268	TRUE
Stromal	cg04065143	0.192	0.154	0.231	0.588	9.89	0	0	27.268	TRUE
Stromal	cg24477102	-0.223	-0.268	-0.178	0.791	-9.89	0	0	27.268	TRUE
Stromal	cg20930114	-0.104	-0.124	-0.083	0.104	-9.89	0	0	27.268	TRUE
Stromal	cg19262991	-0.102	-0.122	-0.081	0.112	-9.89	0	0	27.266	TRUE
Stromal	cg07782744	-0.111	-0.133	-0.088	0.589	-9.89	0	0	27.266	TRUE
Stromal	cg10244313	0.104	0.083	0.125	0.856	9.89	0	0	27.266	TRUE
Stromal	cg15322641	-0.092	-0.111	-0.074	0.148	-9.889	0	0	27.265	FALSE
Stromal	cg05854892	0.111	0.089	0.133	0.888	9.889	0	0	27.265	TRUE
Stromal	cg10026158	-0.219	-0.262	-0.175	0.672	-9.889	0	0	27.265	TRUE
Stromal	cg01040759	-0.029	-0.035	-0.023	0.041	-9.887	0	0	27.264	FALSE
Stromal	cg06135008	0.123	0.099	0.148	0.76	9.889	0	0	27.264	TRUE
Stromal	cg12500876	0.123	0.098	0.147	0.849	9.889	0	0	27.264	TRUE
Stromal	cg22732253	0.155	0.124	0.186	0.439	9.889	0	0	27.264	TRUE
Stromal	cg18427905	-0.131	-0.157	-0.105	0.333	-9.889	0	0	27.264	TRUE
Stromal	cg13301003	-0.172	-0.207	-0.138	0.403	-9.889	0	0	27.263	TRUE
Stromal	cg09671258	-0.206	-0.248	-0.165	0.259	-9.889	0	0	27.263	TRUE
Stromal	cg02520281	-0.191	-0.229	-0.153	0.489	-9.889	0	0	27.262	TRUE
Stromal	cg18128976	0.116	0.093	0.139	0.773	9.889	0	0	27.262	TRUE
Stromal	cg05661459	0.037	0.029	0.044	0.894	9.886	0	0	27.262	FALSE
Stromal	cg07702853	-0.19	-0.228	-0.152	0.28	-9.889	0	0	27.26	TRUE
Stromal	cg25059792	-0.083	-0.099	-0.066	0.088	-9.888	0	0	27.258	FALSE
Stromal	cg03055021	-0.162	-0.194	-0.13	0.614	-9.888	0	0	27.258	TRUE
Stromal	cg05241586	-0.094	-0.113	-0.075	0.862	-9.888	0	0	27.258	FALSE
Stromal	cg04362989	-0.133	-0.16	-0.106	0.178	-9.888	0	0	27.257	TRUE
Stromal	cg22773873	-0.115	-0.138	-0.092	0.754	-9.888	0	0	27.257	TRUE
Stromal	cg04861230	-0.193	-0.232	-0.155	0.758	-9.888	0	0	27.256	TRUE
Stromal	cg23900605	-0.093	-0.112	-0.075	0.826	-9.888	0	0	27.256	FALSE
Stromal	cg20839554	-0.117	-0.14	-0.093	0.907	-9.888	0	0	27.256	TRUE
Stromal	cg17145587	-0.059	-0.07	-0.047	0.073	-9.887	0	0	27.256	FALSE
Stromal	cg15335768	-0.193	-0.232	-0.155	0.499	-9.888	0	0	27.255	TRUE
Stromal	cg02577122	-0.094	-0.113	-0.075	0.124	-9.888	0	0	27.255	FALSE
Stromal	cg17172569	-0.117	-0.141	-0.094	0.763	-9.888	0	0	27.255	TRUE
Stromal	cg13774505	0.095	0.076	0.114	0.88	9.888	0	0	27.255	FALSE
Stromal	cg10518628	-0.019	-0.022	-0.015	0.025	-9.885	0	0	27.254	FALSE
Stromal	cg15718287	-0.226	-0.271	-0.181	0.272	-9.887	0	0	27.253	TRUE
Stromal	cg26515805	-0.078	-0.093	-0.062	0.082	-9.887	0	0	27.253	FALSE
Stromal	cg26238800	-0.107	-0.128	-0.085	0.122	-9.887	0	0	27.252	TRUE
Stromal	cg01911186	-0.072	-0.087	-0.058	0.093	-9.887	0	0	27.251	FALSE
Stromal	cg07255197	0.115	0.092	0.137	0.904	9.887	0	0	27.251	TRUE
Stromal	cg17432620	-0.124	-0.148	-0.099	0.171	-9.887	0	0	27.251	TRUE
Stromal	cg02494945	0.144	0.115	0.173	0.342	9.887	0	0	27.25	TRUE
Stromal	cg07000257	-0.137	-0.164	-0.109	0.803	-9.887	0	0	27.25	TRUE
Stromal	cg08060645	0.215	0.172	0.258	0.6	9.887	0	0	27.25	TRUE
Stromal	cg24938830	-0.061	-0.073	-0.049	0.067	-9.886	0	0	27.249	FALSE
Stromal	cg17495044	0.066	0.053	0.079	0.866	9.886	0	0	27.248	FALSE
Stromal	cg13931559	-0.062	-0.075	-0.05	0.087	-9.886	0	0	27.248	FALSE
Stromal	cg03701805	0.109	0.087	0.13	0.779	9.886	0	0	27.248	TRUE
Stromal	cg00754063	0.033	0.026	0.04	0.959	9.884	0	0	27.248	FALSE
Stromal	cg01068944	-0.126	-0.152	-0.101	0.121	-9.886	0	0	27.247	TRUE
Stromal	cg08354751	-0.068	-0.081	-0.054	0.161	-9.886	0	0	27.247	FALSE
Stromal	cg05730365	-0.037	-0.044	-0.029	0.041	-9.884	0	0	27.247	FALSE
Stromal	cg13500774	-0.034	-0.041	-0.027	0.071	-9.883	0	0	27.247	FALSE
Stromal	cg00451642	-0.12	-0.144	-0.096	0.216	-9.886	0	0	27.246	TRUE
Stromal	cg06213327	0.154	0.123	0.185	0.438	9.886	0	0	27.246	TRUE
Stromal	cg00107490	-0.109	-0.131	-0.087	0.655	-9.886	0	0	27.244	TRUE
Stromal	cg21348508	0.111	0.089	0.133	0.737	9.886	0	0	27.244	TRUE
Stromal	cg11448270	0.112	0.09	0.135	0.82	9.886	0	0	27.243	TRUE
Stromal	cg09408902	0.19	0.152	0.228	0.489	9.886	0	0	27.243	TRUE
Stromal	cg24141378	0.08	0.064	0.096	0.851	9.886	0	0	27.243	FALSE
Stromal	cg25000021	0.141	0.113	0.169	0.72	9.885	0	0	27.242	TRUE
Stromal	cg02017257	-0.1	-0.12	-0.08	0.151	-9.885	0	0	27.242	FALSE
Stromal	cg07370496	-0.185	-0.222	-0.148	0.408	-9.885	0	0	27.241	TRUE
Stromal	cg12247826	0.056	0.045	0.068	0.874	9.884	0	0	27.241	FALSE
Stromal	cg01666796	0.067	0.054	0.081	0.935	9.885	0	0	27.239	FALSE
Stromal	cg27099166	-0.077	-0.092	-0.061	0.082	-9.885	0	0	27.239	FALSE
Stromal	cg26818573	-0.205	-0.246	-0.164	0.507	-9.885	0	0	27.237	TRUE
Stromal	cg19366381	-0.07	-0.084	-0.056	0.874	-9.884	0	0	27.237	FALSE
Stromal	cg23199335	0.107	0.085	0.128	0.177	9.884	0	0	27.237	TRUE
Stromal	cg03354957	-0.071	-0.085	-0.057	0.092	-9.884	0	0	27.235	FALSE
Stromal	cg05060427	0.06	0.048	0.072	0.87	9.884	0	0	27.235	FALSE
Stromal	cg09833737	-0.171	-0.206	-0.137	0.8	-9.884	0	0	27.235	TRUE
Stromal	cg22024876	-0.052	-0.062	-0.041	0.073	-9.883	0	0	27.234	FALSE
Stromal	cg15726169	0.141	0.112	0.169	0.38	9.884	0	0	27.233	TRUE
Stromal	cg14305711	-0.119	-0.143	-0.095	0.161	-9.884	0	0	27.233	TRUE
Stromal	cg16922810	-0.111	-0.133	-0.089	0.208	-9.884	0	0	27.232	TRUE
Stromal	cg08952590	-0.063	-0.076	-0.051	0.075	-9.883	0	0	27.232	FALSE
Stromal	cg25603636	-0.199	-0.238	-0.159	0.214	-9.883	0	0	27.231	TRUE
Stromal	cg08946658	-0.199	-0.239	-0.159	0.837	-9.883	0	0	27.231	TRUE
Stromal	cg23359363	0.173	0.138	0.208	0.829	9.883	0	0	27.231	TRUE
Stromal	cg19872335	0.118	0.094	0.141	0.81	9.883	0	0	27.23	TRUE
Stromal	cg09874822	-0.153	-0.184	-0.123	0.145	-9.883	0	0	27.229	TRUE
Stromal	cg19845127	0.153	0.123	0.184	0.665	9.883	0	0	27.228	TRUE
Stromal	cg23190089	0.158	0.126	0.189	0.247	9.883	0	0	27.227	TRUE
Stromal	cg27467552	-0.108	-0.129	-0.086	0.188	-9.883	0	0	27.227	TRUE
Stromal	cg00777636	0.147	0.118	0.177	0.639	9.883	0	0	27.227	TRUE
Stromal	cg06055845	-0.162	-0.195	-0.13	0.711	-9.882	0	0	27.226	TRUE
Stromal	cg14799129	-0.097	-0.116	-0.077	0.914	-9.882	0	0	27.225	FALSE
Stromal	cg00870242	0.128	0.102	0.154	0.555	9.882	0	0	27.224	TRUE
Stromal	cg10006887	0.107	0.085	0.128	0.736	9.882	0	0	27.224	TRUE
Stromal	cg14446575	0.044	0.035	0.052	0.941	9.88	0	0	27.223	FALSE
Stromal	cg21319310	-0.176	-0.211	-0.141	0.809	-9.882	0	0	27.223	TRUE
Stromal	cg19086110	0.197	0.158	0.236	0.549	9.882	0	0	27.223	TRUE
Stromal	cg24675098	-0.07	-0.084	-0.056	0.079	-9.882	0	0	27.222	FALSE
Stromal	cg13696148	0.098	0.078	0.118	0.783	9.882	0	0	27.222	FALSE
Stromal	cg26765599	0.066	0.052	0.079	0.923	9.882	0	0	27.222	FALSE
Stromal	cg07462053	-0.104	-0.125	-0.083	0.674	-9.882	0	0	27.222	TRUE
Stromal	cg13878456	0.133	0.106	0.16	0.164	9.882	0	0	27.222	TRUE
Stromal	cg04170174	0.125	0.1	0.15	0.864	9.882	0	0	27.221	TRUE
Stromal	cg04081835	0.049	0.039	0.059	0.928	9.88	0	0	27.22	FALSE
Stromal	cg22059713	-0.051	-0.061	-0.041	0.069	-9.88	0	0	27.22	FALSE
Stromal	cg09395844	0.089	0.071	0.106	0.889	9.881	0	0	27.219	FALSE
Stromal	cg07771539	-0.072	-0.087	-0.058	0.085	-9.881	0	0	27.218	FALSE
Stromal	cg04119977	-0.168	-0.202	-0.134	0.566	-9.881	0	0	27.217	TRUE
Stromal	cg11015353	0.093	0.075	0.112	0.795	9.881	0	0	27.217	FALSE
Stromal	cg09533845	-0.088	-0.105	-0.07	0.218	-9.881	0	0	27.216	FALSE
Stromal	cg21686225	-0.069	-0.083	-0.056	0.12	-9.881	0	0	27.216	FALSE
Stromal	cg16491668	0.184	0.147	0.221	0.549	9.881	0	0	27.216	TRUE
Stromal	cg22165685	-0.106	-0.127	-0.085	0.113	-9.881	0	0	27.215	TRUE
Stromal	cg15038110	-0.124	-0.149	-0.099	0.121	-9.881	0	0	27.215	TRUE
Stromal	cg25307471	0.066	0.053	0.079	0.806	9.88	0	0	27.214	FALSE
Stromal	cg15156844	0.098	0.078	0.118	0.86	9.88	0	0	27.213	FALSE
Stromal	cg12228245	-0.098	-0.118	-0.079	0.121	-9.88	0	0	27.213	FALSE
Stromal	cg12430776	-0.086	-0.104	-0.069	0.097	-9.88	0	0	27.213	FALSE
Stromal	cg07178994	-0.145	-0.174	-0.116	0.381	-9.88	0	0	27.213	TRUE
Stromal	cg23703079	-0.155	-0.186	-0.124	0.626	-9.88	0	0	27.213	TRUE
Stromal	cg08085909	-0.159	-0.19	-0.127	0.824	-9.88	0	0	27.213	TRUE
Stromal	cg21584052	0.073	0.058	0.088	0.842	9.88	0	0	27.212	FALSE
Stromal	cg02097152	0.252	0.202	0.303	0.64	9.88	0	0	27.211	TRUE
Stromal	cg04881642	-0.112	-0.135	-0.09	0.769	-9.88	0	0	27.211	TRUE
Stromal	cg23586792	-0.145	-0.174	-0.116	0.788	-9.88	0	0	27.211	TRUE
Stromal	cg05797770	0.192	0.153	0.23	0.576	9.88	0	0	27.211	TRUE
Stromal	cg10624462	0.121	0.097	0.145	0.805	9.88	0	0	27.211	TRUE
Stromal	cg04012857	-0.184	-0.221	-0.147	0.76	-9.88	0	0	27.21	TRUE
Stromal	cg05349059	-0.089	-0.107	-0.071	0.092	-9.879	0	0	27.209	FALSE
Stromal	cg25551699	0.115	0.092	0.137	0.858	9.879	0	0	27.207	TRUE
Stromal	cg20541178	0.112	0.089	0.134	0.106	9.879	0	0	27.205	TRUE
Stromal	cg05303208	0.106	0.084	0.127	0.329	9.879	0	0	27.205	TRUE
Stromal	cg10206774	-0.173	-0.208	-0.139	0.811	-9.878	0	0	27.204	TRUE
Stromal	cg20019410	-0.079	-0.094	-0.063	0.092	-9.878	0	0	27.204	FALSE
Stromal	cg07696918	0.064	0.051	0.077	0.924	9.878	0	0	27.203	FALSE
Stromal	cg08936549	-0.106	-0.128	-0.085	0.66	-9.878	0	0	27.202	TRUE
Stromal	cg17157798	-0.142	-0.17	-0.113	0.696	-9.878	0	0	27.202	TRUE
Stromal	cg00705730	-0.107	-0.129	-0.086	0.839	-9.878	0	0	27.202	TRUE
Stromal	cg22202131	0.031	0.025	0.038	0.028	9.875	0	0	27.202	FALSE
Stromal	cg13160528	0.076	0.061	0.092	0.845	9.878	0	0	27.201	FALSE
Stromal	cg02590345	-0.05	-0.06	-0.04	0.073	-9.876	0	0	27.201	FALSE
Stromal	cg18948722	-0.022	-0.026	-0.017	0.041	-9.875	0	0	27.2	FALSE
Stromal	cg06676920	0.072	0.058	0.087	0.86	9.878	0	0	27.199	FALSE
Stromal	cg08990264	-0.038	-0.046	-0.03	0.049	-9.875	0	0	27.199	FALSE
Stromal	cg23095383	0.106	0.085	0.128	0.906	9.877	0	0	27.198	TRUE
Stromal	cg03313654	0.155	0.124	0.186	0.221	9.877	0	0	27.197	TRUE
Stromal	cg26017930	-0.115	-0.138	-0.092	0.221	-9.877	0	0	27.197	TRUE
Stromal	cg23325242	-0.101	-0.122	-0.081	0.146	-9.877	0	0	27.196	TRUE
Stromal	cg25618424	0.153	0.122	0.184	0.591	9.877	0	0	27.196	TRUE
Stromal	cg04223793	-0.088	-0.106	-0.07	0.429	-9.877	0	0	27.195	FALSE
Stromal	cg17893426	0.124	0.099	0.149	0.846	9.877	0	0	27.195	TRUE
Stromal	cg21918848	0.066	0.053	0.08	0.844	9.877	0	0	27.193	FALSE
Stromal	cg03666439	0.184	0.147	0.221	0.78	9.877	0	0	27.193	TRUE
Stromal	cg14684296	-0.101	-0.122	-0.081	0.137	-9.877	0	0	27.193	TRUE
Stromal	cg18854717	-0.055	-0.066	-0.044	0.067	-9.876	0	0	27.193	FALSE
Stromal	cg23164678	-0.08	-0.097	-0.064	0.169	-9.876	0	0	27.192	FALSE
Stromal	cg12503735	0.13	0.104	0.155	0.795	9.876	0	0	27.192	TRUE
Stromal	cg02566978	-0.103	-0.123	-0.082	0.261	-9.876	0	0	27.191	TRUE
Stromal	cg22066108	0.116	0.093	0.139	0.212	9.876	0	0	27.191	TRUE
Stromal	cg01800455	-0.049	-0.059	-0.039	0.917	-9.874	0	0	27.191	FALSE
Stromal	cg13912224	0.252	0.202	0.303	0.334	9.876	0	0	27.19	TRUE
Stromal	cg00695112	-0.114	-0.137	-0.092	0.464	-9.876	0	0	27.188	TRUE
Stromal	cg02895582	0.113	0.091	0.136	0.32	9.876	0	0	27.188	TRUE
Stromal	cg02137583	0.098	0.078	0.117	0.742	9.876	0	0	27.187	FALSE
Stromal	cg07659054	-0.159	-0.191	-0.127	0.258	-9.875	0	0	27.187	TRUE
Stromal	ch.8.614314F	0.019	0.015	0.022	0.019	9.873	0	0	27.187	FALSE
Stromal	cg16993936	0.081	0.065	0.097	0.817	9.875	0	0	27.186	FALSE
Stromal	cg09800430	0.072	0.057	0.086	0.903	9.875	0	0	27.186	FALSE
Stromal	cg27305835	0.149	0.119	0.179	0.249	9.875	0	0	27.186	TRUE
Stromal	cg26438105	-0.172	-0.206	-0.137	0.343	-9.875	0	0	27.186	TRUE
Stromal	cg23834895	-0.189	-0.227	-0.151	0.328	-9.875	0	0	27.186	TRUE
Stromal	cg05511722	-0.134	-0.16	-0.107	0.175	-9.875	0	0	27.185	TRUE
Stromal	cg04858161	0.142	0.114	0.171	0.778	9.875	0	0	27.185	TRUE
Stromal	cg13430439	-0.073	-0.087	-0.058	0.09	-9.875	0	0	27.184	FALSE
Stromal	cg27479455	0.04	0.032	0.048	0.929	9.872	0	0	27.184	FALSE
Stromal	cg16760587	-0.157	-0.188	-0.125	0.213	-9.875	0	0	27.183	TRUE
Stromal	cg19775071	-0.099	-0.119	-0.079	0.921	-9.875	0	0	27.183	FALSE
Stromal	cg01966334	0.205	0.164	0.246	0.647	9.875	0	0	27.183	TRUE
Stromal	cg06155710	0.154	0.123	0.185	0.787	9.875	0	0	27.182	TRUE
Stromal	cg09501333	0.026	0.021	0.032	0.964	9.872	0	0	27.182	FALSE
Stromal	cg19308222	0.16	0.128	0.192	0.341	9.875	0	0	27.182	TRUE
Stromal	cg23711867	0.03	0.024	0.036	0.961	9.872	0	0	27.181	FALSE
Stromal	cg17174566	-0.081	-0.097	-0.064	0.856	-9.874	0	0	27.181	FALSE
Stromal	cg14914422	0.132	0.105	0.158	0.265	9.874	0	0	27.181	TRUE
Stromal	cg13447818	-0.204	-0.245	-0.163	0.832	-9.874	0	0	27.18	TRUE
Stromal	cg27306678	-0.093	-0.112	-0.074	0.136	-9.874	0	0	27.18	FALSE
Stromal	cg03463990	-0.173	-0.208	-0.139	0.514	-9.874	0	0	27.18	TRUE
Stromal	cg25327296	-0.137	-0.164	-0.109	0.506	-9.874	0	0	27.179	TRUE
Stromal	cg22335155	-0.066	-0.079	-0.053	0.935	-9.874	0	0	27.179	FALSE
Stromal	cg13219301	0.079	0.063	0.094	0.872	9.874	0	0	27.178	FALSE
Stromal	cg03254916	-0.111	-0.133	-0.089	0.163	-9.874	0	0	27.178	TRUE
Stromal	cg12401202	0.096	0.076	0.115	0.876	9.874	0	0	27.178	FALSE
Stromal	cg02936012	-0.137	-0.165	-0.11	0.688	-9.873	0	0	27.176	TRUE
Stromal	cg19881992	-0.169	-0.203	-0.135	0.758	-9.873	0	0	27.175	TRUE
Stromal	cg13837747	-0.114	-0.137	-0.091	0.844	-9.873	0	0	27.174	TRUE
Stromal	cg02309882	0.108	0.086	0.129	0.813	9.873	0	0	27.174	TRUE
Stromal	cg08772106	0.104	0.083	0.124	0.728	9.873	0	0	27.173	TRUE
Stromal	cg07114544	-0.236	-0.283	-0.188	0.749	-9.873	0	0	27.172	TRUE
Stromal	cg13842421	0.174	0.14	0.209	0.838	9.873	0	0	27.172	TRUE
Stromal	cg17293973	0.197	0.157	0.236	0.75	9.873	0	0	27.172	TRUE
Stromal	cg23190972	-0.185	-0.223	-0.148	0.918	-9.873	0	0	27.171	TRUE
Stromal	cg00984146	-0.119	-0.143	-0.095	0.117	-9.873	0	0	27.171	TRUE
Stromal	cg22297750	0.085	0.068	0.102	0.859	9.872	0	0	27.17	FALSE
Stromal	cg13307782	0.133	0.107	0.16	0.786	9.872	0	0	27.17	TRUE
Stromal	cg25473794	0.153	0.122	0.183	0.638	9.872	0	0	27.169	TRUE
Stromal	cg18504632	0.159	0.127	0.191	0.768	9.872	0	0	27.169	TRUE
Stromal	cg06385459	-0.064	-0.077	-0.051	0.08	-9.872	0	0	27.167	FALSE
Stromal	cg24525744	0.081	0.065	0.098	0.789	9.872	0	0	27.167	FALSE
Stromal	cg25026992	-0.256	-0.307	-0.205	0.241	-9.872	0	0	27.167	TRUE
Stromal	cg14411282	-0.122	-0.146	-0.097	0.674	-9.872	0	0	27.167	TRUE
Stromal	cg07810072	-0.063	-0.076	-0.051	0.09	-9.872	0	0	27.166	FALSE
Stromal	cg19399370	0.093	0.074	0.112	0.902	9.872	0	0	27.166	FALSE
Stromal	cg21504757	0.164	0.131	0.197	0.791	9.872	0	0	27.166	TRUE
Stromal	cg12428514	-0.189	-0.227	-0.151	0.632	-9.872	0	0	27.166	TRUE
Stromal	cg26294578	-0.059	-0.071	-0.047	0.072	-9.871	0	0	27.165	FALSE
Stromal	cg18000638	-0.035	-0.042	-0.028	0.051	-9.869	0	0	27.164	FALSE
Stromal	cg11227141	-0.191	-0.23	-0.153	0.704	-9.871	0	0	27.164	TRUE
Stromal	cg20213163	-0.067	-0.08	-0.053	0.95	-9.871	0	0	27.164	FALSE
Stromal	cg27635470	0.069	0.055	0.083	0.861	9.871	0	0	27.163	FALSE
Stromal	cg19052064	-0.057	-0.068	-0.045	0.056	-9.87	0	0	27.163	FALSE
Stromal	cg06695761	0.067	0.053	0.08	0.522	9.871	0	0	27.162	FALSE
Stromal	cg05783554	-0.086	-0.103	-0.068	0.088	-9.871	0	0	27.161	FALSE
Stromal	cg04119538	-0.067	-0.08	-0.054	0.091	-9.871	0	0	27.161	FALSE
Stromal	cg00171983	-0.071	-0.085	-0.057	0.074	-9.871	0	0	27.16	FALSE
Stromal	cg11313765	-0.069	-0.082	-0.055	0.083	-9.87	0	0	27.159	FALSE
Stromal	cg08214584	-0.074	-0.089	-0.059	0.086	-9.87	0	0	27.158	FALSE
Stromal	cg21463790	-0.136	-0.163	-0.109	0.766	-9.87	0	0	27.158	TRUE
Stromal	cg22493172	-0.071	-0.085	-0.056	0.091	-9.87	0	0	27.157	FALSE
Stromal	cg11778253	-0.114	-0.136	-0.091	0.755	-9.87	0	0	27.157	TRUE
Stromal	cg19522930	-0.222	-0.266	-0.177	0.51	-9.87	0	0	27.157	TRUE
Stromal	cg14294444	-0.042	-0.051	-0.034	0.046	-9.867	0	0	27.157	FALSE
Stromal	cg06021784	0.094	0.075	0.113	0.76	9.87	0	0	27.156	FALSE
Stromal	cg01219553	-0.184	-0.22	-0.147	0.582	-9.87	0	0	27.156	TRUE
Stromal	cg07737104	0.047	0.038	0.057	0.825	9.868	0	0	27.156	FALSE
Stromal	cg02118390	-0.118	-0.141	-0.094	0.819	-9.87	0	0	27.156	TRUE
Stromal	cg00181054	-0.049	-0.058	-0.039	0.061	-9.868	0	0	27.155	FALSE
Stromal	cg26748758	0.1	0.08	0.12	0.648	9.87	0	0	27.155	TRUE
Stromal	cg12536279	0.169	0.135	0.203	0.304	9.87	0	0	27.155	TRUE
Stromal	cg20864214	-0.26	-0.312	-0.208	0.619	-9.87	0	0	27.154	TRUE
Stromal	cg17837521	-0.054	-0.065	-0.043	0.065	-9.868	0	0	27.154	FALSE
Stromal	cg22828602	-0.189	-0.227	-0.151	0.667	-9.869	0	0	27.154	TRUE
Stromal	cg22659273	0.026	0.021	0.032	0.962	9.867	0	0	27.153	FALSE
Stromal	cg17611074	0.141	0.113	0.169	0.37	9.869	0	0	27.153	TRUE
Stromal	cg07821364	0.164	0.131	0.197	0.68	9.869	0	0	27.152	TRUE
Stromal	cg02466918	-0.092	-0.111	-0.074	0.107	-9.869	0	0	27.151	FALSE
Stromal	cg15622309	-0.073	-0.088	-0.059	0.1	-9.869	0	0	27.151	FALSE
Stromal	cg14520913	-0.152	-0.182	-0.121	0.724	-9.869	0	0	27.151	TRUE
Stromal	cg12325605	-0.184	-0.221	-0.147	0.51	-9.869	0	0	27.15	TRUE
Stromal	cg26086527	-0.076	-0.091	-0.061	0.938	-9.869	0	0	27.15	FALSE
Stromal	cg15120176	0.137	0.109	0.164	0.816	9.869	0	0	27.15	TRUE
Stromal	cg25658463	-0.056	-0.067	-0.045	0.115	-9.868	0	0	27.149	FALSE
Stromal	cg13858909	-0.157	-0.189	-0.126	0.777	-9.869	0	0	27.149	TRUE
Stromal	cg07627452	0.127	0.101	0.152	0.743	9.869	0	0	27.149	TRUE
Stromal	cg12092005	0.124	0.099	0.149	0.712	9.868	0	0	27.148	TRUE
Stromal	cg06716090	-0.044	-0.053	-0.036	0.964	-9.866	0	0	27.148	FALSE
Stromal	cg13921352	-0.079	-0.094	-0.063	0.077	-9.868	0	0	27.148	FALSE
Stromal	cg27612447	-0.118	-0.142	-0.094	0.782	-9.868	0	0	27.147	TRUE
Stromal	cg17565279	-0.1	-0.12	-0.08	0.801	-9.868	0	0	27.147	FALSE
Stromal	cg10895973	-0.086	-0.104	-0.069	0.104	-9.868	0	0	27.147	FALSE
Stromal	cg07469402	-0.091	-0.11	-0.073	0.101	-9.868	0	0	27.147	FALSE
Stromal	cg08699181	-0.085	-0.102	-0.068	0.113	-9.868	0	0	27.147	FALSE
Stromal	cg09743906	0.096	0.077	0.115	0.899	9.868	0	0	27.146	FALSE
Stromal	cg00854242	-0.109	-0.131	-0.087	0.111	-9.868	0	0	27.146	TRUE
Stromal	cg11841394	-0.144	-0.172	-0.115	0.154	-9.868	0	0	27.146	TRUE
Stromal	cg04976753	0.07	0.056	0.084	0.877	9.868	0	0	27.145	FALSE
Stromal	cg20245751	-0.167	-0.201	-0.134	0.817	-9.868	0	0	27.145	TRUE
Stromal	cg11764966	-0.059	-0.071	-0.047	0.091	-9.867	0	0	27.145	FALSE
Stromal	cg14189875	0.114	0.091	0.136	0.873	9.868	0	0	27.145	TRUE
Stromal	cg13701180	-0.053	-0.063	-0.042	0.944	-9.867	0	0	27.145	FALSE
Stromal	cg05092960	0.078	0.063	0.094	0.857	9.868	0	0	27.144	FALSE
Stromal	cg22228557	0.163	0.13	0.195	0.703	9.868	0	0	27.144	TRUE
Stromal	cg22522066	-0.039	-0.047	-0.031	0.049	-9.865	0	0	27.144	FALSE
Stromal	cg11929284	-0.192	-0.231	-0.154	0.68	-9.868	0	0	27.144	TRUE
Stromal	cg10349685	-0.109	-0.131	-0.087	0.108	-9.868	0	0	27.144	TRUE
Stromal	cg16076486	0.101	0.081	0.121	0.848	9.868	0	0	27.143	TRUE
Stromal	cg11821068	-0.032	-0.039	-0.026	0.041	-9.865	0	0	27.142	FALSE
Stromal	cg06562184	0.046	0.037	0.055	0.948	9.865	0	0	27.142	FALSE
Stromal	cg19087233	-0.155	-0.186	-0.124	0.638	-9.867	0	0	27.142	TRUE
Stromal	cg11814571	-0.059	-0.071	-0.047	0.072	-9.867	0	0	27.142	FALSE
Stromal	cg26857521	-0.096	-0.115	-0.076	0.613	-9.867	0	0	27.141	FALSE
Stromal	cg16549957	0.081	0.065	0.098	0.786	9.867	0	0	27.141	FALSE
Stromal	cg05107601	-0.057	-0.068	-0.045	0.093	-9.866	0	0	27.141	FALSE
Stromal	cg03917515	0.117	0.093	0.14	0.841	9.867	0	0	27.141	TRUE
Stromal	cg06193633	-0.062	-0.074	-0.049	0.082	-9.867	0	0	27.14	FALSE
Stromal	cg19812050	0.02	0.016	0.024	0.025	9.864	0	0	27.14	FALSE
Stromal	cg12252328	-0.099	-0.119	-0.079	0.669	-9.867	0	0	27.139	FALSE
Stromal	cg17618327	-0.123	-0.148	-0.099	0.098	-9.867	0	0	27.139	TRUE
Stromal	cg17382990	0.088	0.07	0.106	0.883	9.867	0	0	27.139	FALSE
Stromal	cg01312858	-0.115	-0.138	-0.092	0.14	-9.867	0	0	27.137	TRUE
Stromal	cg26561631	0.101	0.081	0.121	0.806	9.866	0	0	27.137	TRUE
Stromal	cg13730618	-0.14	-0.168	-0.112	0.193	-9.866	0	0	27.137	TRUE
Stromal	cg25347698	0.078	0.062	0.093	0.897	9.866	0	0	27.134	FALSE
Stromal	cg00806253	0.138	0.11	0.166	0.823	9.866	0	0	27.134	TRUE
Stromal	cg26498616	0.134	0.107	0.161	0.835	9.866	0	0	27.134	TRUE
Stromal	cg03146637	-0.051	-0.061	-0.041	0.073	-9.864	0	0	27.133	FALSE
Stromal	cg23950157	0.132	0.105	0.158	0.262	9.865	0	0	27.131	TRUE
Stromal	cg01694400	-0.192	-0.23	-0.153	0.62	-9.865	0	0	27.131	TRUE
Stromal	cg18959827	0.158	0.126	0.19	0.789	9.865	0	0	27.131	TRUE
Stromal	cg00495909	-0.072	-0.086	-0.057	0.86	-9.865	0	0	27.131	FALSE
Stromal	cg25793571	-0.043	-0.052	-0.035	0.054	-9.863	0	0	27.13	FALSE
Stromal	cg14462321	0.111	0.089	0.133	0.74	9.865	0	0	27.13	TRUE
Stromal	cg12772086	-0.16	-0.192	-0.128	0.829	-9.865	0	0	27.13	TRUE
Stromal	cg23930230	-0.102	-0.122	-0.081	0.487	-9.865	0	0	27.13	TRUE
Stromal	cg19651249	-0.057	-0.069	-0.046	0.069	-9.864	0	0	27.129	FALSE
Stromal	cg19548649	0.103	0.082	0.124	0.689	9.865	0	0	27.128	TRUE
Stromal	cg05287409	-0.155	-0.186	-0.124	0.526	-9.865	0	0	27.127	TRUE
Stromal	cg14627805	0.087	0.069	0.104	0.678	9.865	0	0	27.126	FALSE
Stromal	cg04036777	0.073	0.059	0.088	0.15	9.864	0	0	27.125	FALSE
Stromal	cg06872138	-0.112	-0.134	-0.089	0.821	-9.864	0	0	27.125	TRUE
Stromal	cg15828364	0.146	0.117	0.176	0.228	9.864	0	0	27.125	TRUE
Stromal	cg27161313	0.147	0.118	0.177	0.795	9.864	0	0	27.124	TRUE
Stromal	cg25751895	-0.118	-0.142	-0.094	0.137	-9.864	0	0	27.124	TRUE
Stromal	cg26029478	0.112	0.09	0.135	0.847	9.864	0	0	27.124	TRUE
Stromal	cg23528488	0.086	0.069	0.103	0.875	9.864	0	0	27.122	FALSE
Stromal	cg03697509	0.098	0.078	0.117	0.874	9.864	0	0	27.121	FALSE
Stromal	cg10300895	-0.129	-0.155	-0.103	0.802	-9.864	0	0	27.121	TRUE
Stromal	cg27294168	-0.119	-0.142	-0.095	0.653	-9.863	0	0	27.12	TRUE
Stromal	cg23944572	0.153	0.122	0.184	0.595	9.863	0	0	27.12	TRUE
Stromal	cg12219469	0.157	0.126	0.189	0.735	9.863	0	0	27.12	TRUE
Stromal	cg00157359	-0.153	-0.184	-0.122	0.383	-9.863	0	0	27.12	TRUE
Stromal	cg10649130	0.15	0.12	0.18	0.864	9.863	0	0	27.119	TRUE
Stromal	cg12103547	0.07	0.056	0.084	0.771	9.863	0	0	27.118	FALSE
Stromal	cg17224835	0.052	0.042	0.062	0.924	9.862	0	0	27.118	FALSE
Stromal	cg08261094	-0.119	-0.142	-0.095	0.204	-9.863	0	0	27.117	TRUE
Stromal	cg14809705	-0.145	-0.174	-0.116	0.212	-9.863	0	0	27.117	TRUE
Stromal	cg08575268	-0.062	-0.074	-0.049	0.1	-9.863	0	0	27.117	FALSE
Stromal	cg24917645	-0.041	-0.049	-0.032	0.064	-9.86	0	0	27.116	FALSE
Stromal	cg21091985	0.085	0.068	0.102	0.178	9.863	0	0	27.116	FALSE
Stromal	cg03909417	-0.069	-0.082	-0.055	0.076	-9.863	0	0	27.116	FALSE
Stromal	cg26619296	0.201	0.161	0.242	0.785	9.863	0	0	27.116	TRUE
Stromal	cg05619449	-0.182	-0.218	-0.145	0.702	-9.863	0	0	27.116	TRUE
Stromal	cg04149172	-0.123	-0.148	-0.098	0.118	-9.863	0	0	27.115	TRUE
Stromal	cg03257608	-0.144	-0.173	-0.115	0.729	-9.862	0	0	27.115	TRUE
Stromal	cg18244483	0.144	0.115	0.173	0.218	9.862	0	0	27.114	TRUE
Stromal	cg00651782	-0.083	-0.1	-0.067	0.164	-9.862	0	0	27.114	FALSE
Stromal	cg12207033	0.103	0.082	0.124	0.779	9.862	0	0	27.114	TRUE
Stromal	cg02910913	-0.033	-0.04	-0.027	0.044	-9.859	0	0	27.113	FALSE
Stromal	cg22863209	-0.096	-0.115	-0.077	0.101	-9.862	0	0	27.113	FALSE
Stromal	cg21488474	-0.055	-0.066	-0.044	0.06	-9.861	0	0	27.113	FALSE
Stromal	cg25971741	0.075	0.06	0.09	0.914	9.862	0	0	27.112	FALSE
Stromal	cg03776662	-0.148	-0.178	-0.118	0.186	-9.862	0	0	27.112	TRUE
Stromal	cg01164789	0.054	0.043	0.065	0.924	9.861	0	0	27.111	FALSE
Stromal	cg11643022	-0.088	-0.106	-0.071	0.925	-9.862	0	0	27.11	FALSE
Stromal	cg01715800	0.146	0.116	0.175	0.764	9.862	0	0	27.11	TRUE
Stromal	cg16143319	0.029	0.023	0.034	0.953	9.859	0	0	27.109	FALSE
Stromal	cg06049111	-0.129	-0.155	-0.103	0.82	-9.861	0	0	27.108	TRUE
Stromal	cg15035278	0.085	0.068	0.102	0.085	9.861	0	0	27.108	FALSE
Stromal	cg15267318	-0.133	-0.16	-0.106	0.768	-9.861	0	0	27.108	TRUE
Stromal	cg18921771	-0.094	-0.112	-0.075	0.116	-9.861	0	0	27.107	FALSE
Stromal	cg09693926	0.192	0.153	0.231	0.72	9.861	0	0	27.107	TRUE
Stromal	cg12990614	-0.152	-0.183	-0.122	0.474	-9.861	0	0	27.106	TRUE
Stromal	cg09516476	-0.123	-0.147	-0.098	0.166	-9.861	0	0	27.106	TRUE
Stromal	cg05666820	-0.166	-0.2	-0.133	0.399	-9.861	0	0	27.106	TRUE
Stromal	cg15835232	-0.109	-0.13	-0.087	0.167	-9.861	0	0	27.106	TRUE
Stromal	cg05287481	0.086	0.069	0.103	0.671	9.861	0	0	27.105	FALSE
Stromal	cg15255403	0.133	0.106	0.159	0.457	9.861	0	0	27.104	TRUE
Stromal	cg08466030	-0.183	-0.219	-0.146	0.722	-9.861	0	0	27.104	TRUE
Stromal	cg13062913	-0.124	-0.149	-0.099	0.194	-9.86	0	0	27.103	TRUE
Stromal	cg08411860	-0.099	-0.119	-0.079	0.328	-9.86	0	0	27.102	FALSE
Stromal	cg16328007	0.194	0.155	0.232	0.384	9.86	0	0	27.101	TRUE
Stromal	cg10092263	0.049	0.039	0.059	0.929	9.858	0	0	27.101	FALSE
Stromal	cg21509889	-0.145	-0.174	-0.116	0.485	-9.86	0	0	27.1	TRUE
Stromal	cg10610949	0.024	0.019	0.029	0.966	9.857	0	0	27.1	FALSE
Stromal	cg15431703	-0.164	-0.197	-0.131	0.587	-9.86	0	0	27.1	TRUE
Stromal	cg01283843	-0.088	-0.106	-0.071	0.879	-9.86	0	0	27.1	FALSE
Stromal	cg25650956	-0.164	-0.197	-0.131	0.462	-9.859	0	0	27.098	TRUE
Stromal	cg02393721	0.201	0.161	0.242	0.419	9.859	0	0	27.098	TRUE
Stromal	cg00856204	0.036	0.029	0.043	0.046	9.857	0	0	27.098	FALSE
Stromal	cg09675299	-0.182	-0.218	-0.145	0.806	-9.859	0	0	27.097	TRUE
Stromal	cg01565740	0.127	0.101	0.152	0.766	9.859	0	0	27.095	TRUE
Stromal	cg09861436	-0.139	-0.167	-0.111	0.764	-9.859	0	0	27.094	TRUE
Stromal	cg22510037	-0.041	-0.049	-0.033	0.064	-9.856	0	0	27.093	FALSE
Stromal	cg13654391	-0.067	-0.08	-0.053	0.075	-9.859	0	0	27.093	FALSE
Stromal	cg22072829	0.067	0.053	0.08	0.785	9.858	0	0	27.093	FALSE
Stromal	cg24949575	0.045	0.036	0.054	0.942	9.856	0	0	27.092	FALSE
Stromal	cg26542218	-0.206	-0.247	-0.164	0.265	-9.858	0	0	27.091	TRUE
Stromal	cg05976840	0.179	0.143	0.215	0.587	9.858	0	0	27.091	TRUE
Stromal	cg20516032	-0.176	-0.211	-0.141	0.505	-9.858	0	0	27.091	TRUE
Stromal	cg01153080	-0.185	-0.223	-0.148	0.712	-9.858	0	0	27.09	TRUE
Stromal	cg21580428	-0.111	-0.133	-0.089	0.134	-9.858	0	0	27.09	TRUE
Stromal	cg16608731	-0.068	-0.082	-0.055	0.949	-9.858	0	0	27.09	FALSE
Stromal	cg19884345	-0.058	-0.07	-0.046	0.105	-9.857	0	0	27.089	FALSE
Stromal	cg17513182	-0.082	-0.099	-0.066	0.143	-9.858	0	0	27.088	FALSE
Stromal	cg04213073	0.092	0.074	0.11	0.851	9.858	0	0	27.088	FALSE
Stromal	cg16785381	-0.193	-0.231	-0.154	0.761	-9.858	0	0	27.088	TRUE
Stromal	cg03516318	-0.112	-0.134	-0.089	0.099	-9.857	0	0	27.087	TRUE
Stromal	cg04520047	0.088	0.071	0.106	0.832	9.857	0	0	27.087	FALSE
Stromal	cg05443407	0.025	0.02	0.03	0.965	9.855	0	0	27.087	FALSE
Stromal	cg16118212	-0.062	-0.075	-0.05	0.057	-9.857	0	0	27.087	FALSE
Stromal	cg25601481	0.087	0.07	0.105	0.837	9.857	0	0	27.086	FALSE
Stromal	cg18786891	-0.103	-0.123	-0.082	0.729	-9.857	0	0	27.086	TRUE
Stromal	cg23791482	-0.178	-0.214	-0.142	0.647	-9.857	0	0	27.086	TRUE
Stromal	cg01616394	-0.157	-0.189	-0.126	0.424	-9.857	0	0	27.086	TRUE
Stromal	cg08023265	-0.081	-0.097	-0.065	0.233	-9.857	0	0	27.086	FALSE
Stromal	cg03035849	0.114	0.091	0.137	0.836	9.857	0	0	27.086	TRUE
Stromal	cg11902362	-0.143	-0.172	-0.114	0.766	-9.857	0	0	27.086	TRUE
Stromal	cg15369531	0.063	0.051	0.076	0.93	9.857	0	0	27.085	FALSE
Stromal	cg25718035	-0.119	-0.143	-0.095	0.23	-9.857	0	0	27.085	TRUE
Stromal	cg11457640	-0.147	-0.176	-0.117	0.34	-9.857	0	0	27.085	TRUE
Stromal	cg10617224	0.143	0.114	0.172	0.779	9.857	0	0	27.085	TRUE
Stromal	cg20439889	0.188	0.151	0.226	0.522	9.857	0	0	27.084	TRUE
Stromal	cg05953373	0.18	0.144	0.216	0.639	9.857	0	0	27.084	TRUE
Stromal	cg01482958	-0.142	-0.17	-0.113	0.794	-9.857	0	0	27.084	TRUE
Stromal	cg24692068	-0.119	-0.142	-0.095	0.137	-9.857	0	0	27.083	TRUE
Stromal	cg21104965	0.19	0.152	0.228	0.672	9.857	0	0	27.082	TRUE
Stromal	cg21044933	-0.242	-0.291	-0.194	0.374	-9.856	0	0	27.082	TRUE
Stromal	cg14136420	0.076	0.061	0.092	0.903	9.856	0	0	27.081	FALSE
Stromal	cg23443190	-0.18	-0.216	-0.144	0.802	-9.856	0	0	27.081	TRUE
Stromal	cg19683608	0.122	0.097	0.146	0.848	9.856	0	0	27.08	TRUE
Stromal	cg24841244	0.078	0.062	0.093	0.85	9.856	0	0	27.079	FALSE
Stromal	cg02688422	-0.156	-0.187	-0.125	0.49	-9.856	0	0	27.079	TRUE
Stromal	cg16134491	-0.119	-0.142	-0.095	0.304	-9.856	0	0	27.079	TRUE
Stromal	cg16594502	0.152	0.121	0.182	0.439	9.856	0	0	27.079	TRUE
Stromal	cg21876806	0.124	0.099	0.149	0.872	9.856	0	0	27.079	TRUE
Stromal	cg15922976	-0.04	-0.048	-0.032	0.13	-9.853	0	0	27.078	FALSE
Stromal	cg02681733	-0.067	-0.08	-0.053	0.075	-9.856	0	0	27.078	FALSE
Stromal	cg10436026	0.143	0.114	0.171	0.712	9.856	0	0	27.078	TRUE
Stromal	cg05146658	0.065	0.052	0.079	0.875	9.856	0	0	27.077	FALSE
Stromal	cg03795071	-0.196	-0.235	-0.156	0.715	-9.856	0	0	27.077	TRUE
Stromal	cg03753331	-0.108	-0.13	-0.087	0.133	-9.856	0	0	27.077	TRUE
Stromal	ch.17.21699132R	-0.055	-0.066	-0.044	0.06	-9.855	0	0	27.077	FALSE
Stromal	cg16938805	-0.155	-0.186	-0.124	0.305	-9.856	0	0	27.077	TRUE
Stromal	cg00169412	-0.021	-0.025	-0.017	0.028	-9.853	0	0	27.076	FALSE
Stromal	cg12425251	0.165	0.132	0.198	0.807	9.855	0	0	27.076	TRUE
Stromal	cg15184687	-0.071	-0.086	-0.057	0.126	-9.855	0	0	27.076	FALSE
Stromal	cg26492514	-0.088	-0.106	-0.07	0.084	-9.855	0	0	27.076	FALSE
Stromal	cg18802048	0.042	0.033	0.05	0.946	9.853	0	0	27.075	FALSE
Stromal	cg10432626	0.122	0.098	0.147	0.662	9.855	0	0	27.075	TRUE
Stromal	cg04642300	0.219	0.175	0.263	0.398	9.855	0	0	27.075	TRUE
Stromal	cg18241829	-0.133	-0.16	-0.106	0.144	-9.855	0	0	27.074	TRUE
Stromal	cg13669307	0.035	0.028	0.043	0.933	9.852	0	0	27.074	FALSE
Stromal	cg02989940	-0.148	-0.178	-0.118	0.791	-9.855	0	0	27.074	TRUE
Stromal	cg02496256	-0.113	-0.136	-0.09	0.112	-9.855	0	0	27.073	TRUE
Stromal	cg13229969	0.091	0.072	0.109	0.858	9.855	0	0	27.073	FALSE
Stromal	cg03383315	0.079	0.063	0.095	0.853	9.855	0	0	27.073	FALSE
Stromal	cg25034908	-0.023	-0.028	-0.019	0.028	-9.852	0	0	27.072	FALSE
Stromal	cg18958339	0.03	0.024	0.036	0.954	9.852	0	0	27.072	FALSE
Stromal	cg07011110	0.16	0.128	0.192	0.813	9.855	0	0	27.072	TRUE
Stromal	cg18339098	-0.154	-0.185	-0.123	0.634	-9.855	0	0	27.072	TRUE
Stromal	cg09550127	0.113	0.09	0.135	0.835	9.855	0	0	27.071	TRUE
Stromal	cg10775357	-0.171	-0.205	-0.136	0.899	-9.854	0	0	27.07	TRUE
Stromal	cg02243479	0.083	0.066	0.099	0.886	9.854	0	0	27.07	FALSE
Stromal	cg04843690	0.106	0.085	0.127	0.783	9.854	0	0	27.069	TRUE
Stromal	cg08195512	-0.189	-0.227	-0.151	0.192	-9.854	0	0	27.069	TRUE
Stromal	cg23574526	0.133	0.106	0.16	0.832	9.854	0	0	27.069	TRUE
Stromal	cg08570691	0.1	0.08	0.12	0.929	9.854	0	0	27.068	FALSE
Stromal	cg12039184	-0.045	-0.054	-0.036	0.058	-9.852	0	0	27.068	FALSE
Stromal	cg04794183	-0.079	-0.095	-0.063	0.067	-9.854	0	0	27.068	FALSE
Stromal	cg27553667	-0.099	-0.119	-0.079	0.105	-9.854	0	0	27.068	FALSE
Stromal	cg03267487	0.151	0.121	0.182	0.671	9.854	0	0	27.068	TRUE
Stromal	cg01448194	0.059	0.047	0.071	0.89	9.853	0	0	27.067	FALSE
Stromal	cg25214187	-0.109	-0.131	-0.087	0.519	-9.854	0	0	27.067	TRUE
Stromal	cg23891487	0.124	0.099	0.148	0.879	9.854	0	0	27.067	TRUE
Stromal	cg00976125	-0.061	-0.073	-0.049	0.079	-9.853	0	0	27.066	FALSE
Stromal	cg19045313	-0.128	-0.154	-0.102	0.724	-9.854	0	0	27.066	TRUE
Stromal	cg10838744	0.18	0.144	0.216	0.698	9.854	0	0	27.066	TRUE
Stromal	cg26933795	-0.041	-0.049	-0.033	0.055	-9.851	0	0	27.065	FALSE
Stromal	cg18517369	-0.197	-0.237	-0.158	0.583	-9.853	0	0	27.065	TRUE
Stromal	cg00915178	-0.046	-0.055	-0.037	0.065	-9.851	0	0	27.063	FALSE
Stromal	cg22055337	0.052	0.042	0.063	0.869	9.852	0	0	27.063	FALSE
Stromal	cg07143470	-0.168	-0.202	-0.134	0.186	-9.853	0	0	27.063	TRUE
Stromal	cg02886806	0.125	0.1	0.15	0.829	9.853	0	0	27.063	TRUE
Stromal	cg11010178	-0.072	-0.086	-0.057	0.093	-9.853	0	0	27.062	FALSE
Stromal	cg04771946	-0.11	-0.132	-0.088	0.112	-9.853	0	0	27.062	TRUE
Stromal	cg08629836	0.128	0.102	0.153	0.869	9.853	0	0	27.062	TRUE
Stromal	cg07028608	-0.042	-0.05	-0.034	0.049	-9.85	0	0	27.061	FALSE
Stromal	cg25697442	0.104	0.083	0.125	0.877	9.853	0	0	27.061	TRUE
Stromal	cg01995099	-0.067	-0.081	-0.054	0.782	-9.853	0	0	27.061	FALSE
Stromal	cg11592503	-0.11	-0.133	-0.088	0.119	-9.853	0	0	27.061	TRUE
Stromal	cg11487037	-0.079	-0.095	-0.063	0.087	-9.853	0	0	27.061	FALSE
Stromal	cg25742201	-0.093	-0.111	-0.074	0.125	-9.853	0	0	27.06	FALSE
Stromal	cg11930609	-0.025	-0.031	-0.02	0.037	-9.85	0	0	27.06	FALSE
Stromal	cg16255631	0.123	0.098	0.148	0.726	9.852	0	0	27.059	TRUE
Stromal	cg19044550	-0.13	-0.156	-0.104	0.611	-9.852	0	0	27.058	TRUE
Stromal	cg10779423	-0.038	-0.046	-0.031	0.04	-9.849	0	0	27.058	FALSE
Stromal	cg22508928	0.091	0.073	0.109	0.877	9.852	0	0	27.057	FALSE
Stromal	cg04369341	-0.103	-0.123	-0.082	0.203	-9.852	0	0	27.057	TRUE
Stromal	cg03311335	0.041	0.033	0.05	0.96	9.849	0	0	27.057	FALSE
Stromal	cg08986016	-0.116	-0.139	-0.093	0.554	-9.852	0	0	27.057	TRUE
Stromal	cg16313758	-0.191	-0.229	-0.152	0.567	-9.852	0	0	27.056	TRUE
Stromal	cg04274883	-0.121	-0.145	-0.097	0.824	-9.852	0	0	27.056	TRUE
Stromal	cg06804311	-0.094	-0.113	-0.075	0.909	-9.852	0	0	27.055	FALSE
Stromal	cg16004911	-0.05	-0.06	-0.04	0.062	-9.85	0	0	27.055	FALSE
Stromal	cg26445541	0.059	0.047	0.071	0.854	9.851	0	0	27.055	FALSE
Stromal	cg27517282	-0.126	-0.151	-0.1	0.788	-9.852	0	0	27.055	TRUE
Stromal	cg24699985	-0.121	-0.145	-0.097	0.449	-9.852	0	0	27.054	TRUE
Stromal	cg01458283	-0.051	-0.061	-0.041	0.915	-9.85	0	0	27.053	FALSE
Stromal	cg13417891	-0.208	-0.249	-0.166	0.564	-9.851	0	0	27.053	TRUE
Stromal	cg11378674	0.134	0.107	0.16	0.646	9.851	0	0	27.052	TRUE
Stromal	cg09067458	0.095	0.076	0.115	0.842	9.851	0	0	27.052	FALSE
Stromal	cg16306115	-0.055	-0.067	-0.044	0.101	-9.85	0	0	27.052	FALSE
Stromal	cg27035734	-0.157	-0.189	-0.126	0.438	-9.851	0	0	27.052	TRUE
Stromal	cg06284479	0.099	0.079	0.119	0.818	9.851	0	0	27.05	FALSE
Stromal	cg17423089	0.099	0.079	0.119	0.862	9.851	0	0	27.05	FALSE
Stromal	cg15355719	-0.103	-0.123	-0.082	0.906	-9.851	0	0	27.049	TRUE
Stromal	cg02584267	0.246	0.197	0.296	0.484	9.85	0	0	27.048	TRUE
Stromal	cg07355757	-0.055	-0.066	-0.044	0.065	-9.849	0	0	27.048	FALSE
Stromal	cg12881453	0.117	0.093	0.14	0.768	9.85	0	0	27.048	TRUE
Stromal	cg24126941	0.141	0.112	0.169	0.404	9.85	0	0	27.048	TRUE
Stromal	cg04854282	0.149	0.119	0.179	0.563	9.85	0	0	27.047	TRUE
Stromal	cg13489049	-0.095	-0.114	-0.076	0.432	-9.85	0	0	27.047	FALSE
Stromal	cg18546622	0.172	0.138	0.207	0.358	9.85	0	0	27.047	TRUE
Stromal	cg17083560	-0.057	-0.069	-0.046	0.106	-9.849	0	0	27.047	FALSE
Stromal	cg19194454	-0.091	-0.109	-0.073	0.147	-9.85	0	0	27.047	FALSE
Stromal	cg06905970	-0.09	-0.108	-0.072	0.191	-9.85	0	0	27.046	FALSE
Stromal	cg14399930	-0.102	-0.122	-0.081	0.108	-9.85	0	0	27.046	TRUE
Stromal	cg12034383	-0.138	-0.165	-0.11	0.127	-9.85	0	0	27.046	TRUE
Stromal	cg18030949	-0.217	-0.26	-0.173	0.652	-9.85	0	0	27.046	TRUE
Stromal	cg14465910	-0.066	-0.079	-0.053	0.075	-9.85	0	0	27.046	FALSE
Stromal	cg15050865	-0.205	-0.246	-0.164	0.505	-9.85	0	0	27.045	TRUE
Stromal	cg18099844	-0.085	-0.103	-0.068	0.888	-9.85	0	0	27.045	FALSE
Stromal	cg05304979	0.264	0.211	0.317	0.444	9.85	0	0	27.045	TRUE
Stromal	cg11659663	0.188	0.151	0.226	0.507	9.85	0	0	27.044	TRUE
Stromal	cg13821177	-0.05	-0.06	-0.04	0.056	-9.848	0	0	27.044	FALSE
Stromal	cg02630628	-0.114	-0.137	-0.091	0.791	-9.85	0	0	27.044	TRUE
Stromal	cg09486093	-0.102	-0.122	-0.081	0.228	-9.85	0	0	27.044	TRUE
Stromal	cg05058234	-0.088	-0.105	-0.07	0.102	-9.85	0	0	27.043	FALSE
Stromal	cg02222982	0.131	0.104	0.157	0.673	9.849	0	0	27.043	TRUE
Stromal	cg26337669	-0.079	-0.095	-0.063	0.841	-9.849	0	0	27.042	FALSE
Stromal	cg08969377	-0.102	-0.123	-0.082	0.877	-9.849	0	0	27.042	TRUE
Stromal	cg09820084	-0.048	-0.058	-0.038	0.089	-9.847	0	0	27.041	FALSE
Stromal	cg19925755	-0.107	-0.129	-0.086	0.883	-9.849	0	0	27.041	TRUE
Stromal	cg19909787	-0.09	-0.108	-0.072	0.11	-9.849	0	0	27.04	FALSE
Stromal	cg21263208	-0.153	-0.184	-0.122	0.55	-9.849	0	0	27.04	TRUE
Stromal	cg10838683	0.115	0.092	0.138	0.846	9.849	0	0	27.04	TRUE
Stromal	cg26094599	0.136	0.108	0.163	0.3	9.849	0	0	27.04	TRUE
Stromal	cg01857260	-0.103	-0.123	-0.082	0.159	-9.849	0	0	27.039	TRUE
Stromal	cg05450336	-0.11	-0.132	-0.088	0.799	-9.849	0	0	27.039	TRUE
Stromal	cg05983315	-0.141	-0.169	-0.112	0.147	-9.849	0	0	27.038	TRUE
Stromal	cg15629948	-0.054	-0.065	-0.043	0.075	-9.847	0	0	27.038	FALSE
Stromal	cg13557167	0.094	0.075	0.113	0.807	9.849	0	0	27.038	FALSE
Stromal	cg01095389	0.043	0.034	0.051	0.924	9.846	0	0	27.037	FALSE
Stromal	cg25944898	-0.076	-0.091	-0.06	0.118	-9.848	0	0	27.037	FALSE
Stromal	cg27108388	0.176	0.141	0.211	0.772	9.848	0	0	27.036	TRUE
Stromal	cg12438547	-0.131	-0.157	-0.105	0.309	-9.848	0	0	27.036	TRUE
Stromal	cg14426660	-0.086	-0.103	-0.068	0.109	-9.848	0	0	27.035	FALSE
Stromal	cg04454506	-0.034	-0.041	-0.027	0.038	-9.845	0	0	27.034	FALSE
Stromal	cg16050237	0.115	0.092	0.138	0.86	9.848	0	0	27.033	TRUE
Stromal	cg04836612	0.144	0.115	0.173	0.832	9.847	0	0	27.031	TRUE
Stromal	cg18113602	-0.121	-0.145	-0.097	0.175	-9.847	0	0	27.031	TRUE
Stromal	cg10129665	-0.086	-0.103	-0.069	0.124	-9.847	0	0	27.031	FALSE
Stromal	cg21422770	-0.034	-0.041	-0.027	0.046	-9.845	0	0	27.03	FALSE
Stromal	cg21452219	0.054	0.043	0.065	0.918	9.846	0	0	27.03	FALSE
Stromal	cg09797390	-0.169	-0.203	-0.135	0.608	-9.847	0	0	27.028	TRUE
Stromal	cg02919257	-0.055	-0.066	-0.044	0.062	-9.846	0	0	27.028	FALSE
Stromal	cg22129122	0.104	0.083	0.125	0.58	9.846	0	0	27.025	TRUE
Stromal	cg21121609	-0.116	-0.139	-0.093	0.638	-9.846	0	0	27.025	TRUE
Stromal	cg07208691	0.11	0.088	0.132	0.67	9.846	0	0	27.025	TRUE
Stromal	cg19032532	-0.145	-0.174	-0.116	0.699	-9.846	0	0	27.025	TRUE
Stromal	cg20896342	0.068	0.054	0.081	0.923	9.846	0	0	27.024	FALSE
Stromal	cg01549929	-0.179	-0.215	-0.143	0.736	-9.846	0	0	27.024	TRUE
Stromal	cg09293614	0.11	0.088	0.133	0.754	9.846	0	0	27.024	TRUE
Stromal	cg26203861	-0.08	-0.096	-0.064	0.334	-9.846	0	0	27.023	FALSE
Stromal	cg06928484	0.065	0.052	0.078	0.92	9.846	0	0	27.023	FALSE
Stromal	cg00764619	-0.08	-0.096	-0.064	0.793	-9.846	0	0	27.022	FALSE
Stromal	cg21999591	0.132	0.105	0.158	0.643	9.846	0	0	27.022	TRUE
Stromal	cg24645868	-0.201	-0.241	-0.161	0.813	-9.846	0	0	27.022	TRUE
Stromal	cg07091934	-0.261	-0.313	-0.208	0.733	-9.846	0	0	27.021	TRUE
Stromal	cg02904918	-0.18	-0.216	-0.144	0.68	-9.846	0	0	27.021	TRUE
Stromal	cg04089703	0.06	0.048	0.072	0.891	9.845	0	0	27.021	FALSE
Stromal	cg02284802	0.097	0.078	0.117	0.882	9.845	0	0	27.02	FALSE
Stromal	cg26678013	-0.055	-0.066	-0.044	0.07	-9.844	0	0	27.02	FALSE
Stromal	cg09234161	0.176	0.141	0.212	0.52	9.845	0	0	27.02	TRUE
Stromal	cg14716262	0.072	0.058	0.086	0.899	9.845	0	0	27.02	FALSE
Stromal	cg01311102	0.082	0.065	0.098	0.894	9.845	0	0	27.02	FALSE
Stromal	cg12490835	-0.144	-0.173	-0.115	0.419	-9.845	0	0	27.02	TRUE
Stromal	cg10950949	0.177	0.141	0.212	0.584	9.845	0	0	27.019	TRUE
Stromal	cg22750548	0.106	0.085	0.127	0.75	9.845	0	0	27.018	TRUE
Stromal	cg26987521	0.098	0.078	0.118	0.827	9.845	0	0	27.018	FALSE
Stromal	cg01783101	-0.213	-0.256	-0.17	0.502	-9.845	0	0	27.017	TRUE
Stromal	cg03844826	0.163	0.13	0.196	0.792	9.845	0	0	27.017	TRUE
Stromal	cg17840453	-0.065	-0.079	-0.052	0.07	-9.845	0	0	27.017	FALSE
Stromal	cg07391141	-0.112	-0.134	-0.089	0.468	-9.845	0	0	27.017	TRUE
Stromal	cg08485918	0.054	0.043	0.065	0.854	9.844	0	0	27.017	FALSE
Stromal	cg14987534	-0.05	-0.06	-0.04	0.061	-9.843	0	0	27.017	FALSE
Stromal	cg00243661	-0.198	-0.238	-0.158	0.669	-9.845	0	0	27.016	TRUE
Stromal	cg04642627	0.044	0.035	0.053	0.914	9.842	0	0	27.016	FALSE
Stromal	cg18424233	0.116	0.092	0.139	0.669	9.845	0	0	27.015	TRUE
Stromal	cg10359807	-0.158	-0.19	-0.126	0.681	-9.844	0	0	27.015	TRUE
Stromal	cg24124029	-0.106	-0.127	-0.085	0.133	-9.844	0	0	27.015	TRUE
Stromal	cg01962086	-0.074	-0.089	-0.059	0.112	-9.844	0	0	27.014	FALSE
Stromal	cg24305451	0.111	0.088	0.133	0.683	9.844	0	0	27.014	TRUE
Stromal	cg22490722	0.109	0.087	0.131	0.786	9.844	0	0	27.014	TRUE
Stromal	cg01692018	-0.138	-0.166	-0.11	0.634	-9.844	0	0	27.013	TRUE
Stromal	cg21795544	-0.069	-0.083	-0.055	0.085	-9.844	0	0	27.013	FALSE
Stromal	cg18189994	-0.101	-0.121	-0.081	0.102	-9.844	0	0	27.012	TRUE
Stromal	cg26682866	-0.072	-0.087	-0.058	0.086	-9.844	0	0	27.012	FALSE
Stromal	cg17500321	-0.035	-0.042	-0.028	0.05	-9.841	0	0	27.011	FALSE
Stromal	cg03521044	-0.082	-0.098	-0.065	0.14	-9.844	0	0	27.011	FALSE
Stromal	cg00437228	-0.035	-0.042	-0.028	0.958	-9.841	0	0	27.01	FALSE
Stromal	cg18004197	-0.078	-0.094	-0.062	0.805	-9.843	0	0	27.009	FALSE
Stromal	cg14523723	-0.169	-0.204	-0.135	0.173	-9.843	0	0	27.008	TRUE
Stromal	cg05684715	-0.216	-0.259	-0.173	0.401	-9.843	0	0	27.008	TRUE
Stromal	cg08404702	-0.143	-0.172	-0.114	0.79	-9.843	0	0	27.007	TRUE
Stromal	cg02112893	-0.051	-0.061	-0.04	0.152	-9.841	0	0	27.007	FALSE
Stromal	cg06866686	-0.105	-0.126	-0.084	0.166	-9.843	0	0	27.006	TRUE
Stromal	cg18521743	0.309	0.247	0.371	0.354	9.843	0	0	27.006	TRUE
Stromal	cg03842440	-0.195	-0.235	-0.156	0.47	-9.843	0	0	27.006	TRUE
Stromal	cg20592707	-0.163	-0.196	-0.13	0.68	-9.843	0	0	27.005	TRUE
Stromal	cg26237681	-0.028	-0.034	-0.023	0.039	-9.84	0	0	27.005	FALSE
Stromal	cg23041020	0.064	0.051	0.077	0.814	9.843	0	0	27.005	FALSE
Stromal	cg09866757	0.139	0.111	0.166	0.094	9.843	0	0	27.004	TRUE
Stromal	cg26775176	-0.057	-0.069	-0.046	0.129	-9.842	0	0	27.003	FALSE
Stromal	cg26215807	-0.179	-0.215	-0.143	0.898	-9.842	0	0	27.003	TRUE
Stromal	cg18586891	0.069	0.055	0.083	0.82	9.842	0	0	27.003	FALSE
Stromal	cg14874516	-0.101	-0.121	-0.08	0.109	-9.842	0	0	27.002	TRUE
Stromal	cg00322201	0.081	0.065	0.097	0.892	9.842	0	0	27.002	FALSE
Stromal	cg17292662	0.121	0.096	0.145	0.766	9.842	0	0	27.001	TRUE
Stromal	cg25404410	-0.072	-0.087	-0.058	0.916	-9.842	0	0	27	FALSE
Stromal	cg25027832	-0.088	-0.105	-0.07	0.159	-9.842	0	0	26.999	FALSE
Stromal	cg16516316	0.041	0.033	0.05	0.954	9.839	0	0	26.999	FALSE
Stromal	cg14013337	-0.055	-0.066	-0.044	0.074	-9.84	0	0	26.996	FALSE
Stromal	cg13711966	-0.134	-0.161	-0.107	0.608	-9.841	0	0	26.996	TRUE
Stromal	cg02131512	0.076	0.061	0.091	0.876	9.841	0	0	26.995	FALSE
Stromal	cg16983801	0.092	0.074	0.111	0.812	9.841	0	0	26.995	FALSE
Stromal	cg05638174	-0.033	-0.04	-0.027	0.029	-9.838	0	0	26.995	FALSE
Stromal	cg14231841	0.095	0.076	0.114	0.859	9.841	0	0	26.994	FALSE
Stromal	cg19444859	-0.088	-0.106	-0.07	0.907	-9.841	0	0	26.994	FALSE
Stromal	cg24512400	-0.051	-0.061	-0.041	0.072	-9.839	0	0	26.994	FALSE
Stromal	cg24706793	-0.206	-0.247	-0.164	0.802	-9.84	0	0	26.993	TRUE
Stromal	cg25043129	0.052	0.042	0.063	0.905	9.839	0	0	26.992	FALSE
Stromal	cg03658604	0.103	0.082	0.123	0.876	9.84	0	0	26.991	TRUE
Stromal	cg14490783	-0.168	-0.201	-0.134	0.813	-9.84	0	0	26.991	TRUE
Stromal	cg17656396	-0.068	-0.082	-0.055	0.082	-9.84	0	0	26.989	FALSE
Stromal	cg00615469	-0.129	-0.155	-0.103	0.704	-9.84	0	0	26.989	TRUE
Stromal	cg07519259	-0.155	-0.186	-0.124	0.926	-9.84	0	0	26.989	TRUE
Stromal	cg12536526	-0.083	-0.1	-0.067	0.095	-9.84	0	0	26.988	FALSE
Stromal	cg01023751	-0.103	-0.124	-0.082	0.231	-9.84	0	0	26.988	TRUE
Stromal	cg22641058	-0.067	-0.081	-0.054	0.946	-9.839	0	0	26.987	FALSE
Stromal	cg04299400	-0.081	-0.097	-0.065	0.852	-9.839	0	0	26.987	FALSE
Stromal	cg06010711	0.108	0.086	0.129	0.857	9.839	0	0	26.987	TRUE
Stromal	cg02468649	-0.038	-0.046	-0.03	0.955	-9.837	0	0	26.987	FALSE
Stromal	cg14036821	-0.215	-0.258	-0.172	0.599	-9.839	0	0	26.987	TRUE
Stromal	cg19600871	-0.239	-0.288	-0.191	0.631	-9.839	0	0	26.987	TRUE
Stromal	cg08748913	0.105	0.084	0.127	0.39	9.839	0	0	26.986	TRUE
Stromal	cg24968692	-0.108	-0.13	-0.087	0.889	-9.839	0	0	26.986	TRUE
Stromal	cg12747469	-0.173	-0.207	-0.138	0.711	-9.839	0	0	26.985	TRUE
Stromal	cg14051544	-0.174	-0.209	-0.139	0.187	-9.839	0	0	26.985	TRUE
Stromal	cg05088892	-0.217	-0.26	-0.173	0.379	-9.839	0	0	26.985	TRUE
Stromal	cg22545168	-0.159	-0.191	-0.127	0.512	-9.839	0	0	26.985	TRUE
Stromal	cg06897927	-0.119	-0.143	-0.095	0.116	-9.839	0	0	26.985	TRUE
Stromal	cg03860252	-0.175	-0.21	-0.14	0.746	-9.839	0	0	26.984	TRUE
Stromal	cg00493609	-0.15	-0.18	-0.119	0.71	-9.839	0	0	26.984	TRUE
Stromal	cg06940299	-0.083	-0.1	-0.067	0.847	-9.839	0	0	26.984	FALSE
Stromal	cg17782954	-0.201	-0.242	-0.161	0.772	-9.839	0	0	26.984	TRUE
Stromal	cg03987221	0.078	0.062	0.093	0.868	9.839	0	0	26.984	FALSE
Stromal	cg14714537	-0.156	-0.187	-0.124	0.229	-9.839	0	0	26.982	TRUE
Stromal	cg10120856	-0.155	-0.186	-0.124	0.5	-9.839	0	0	26.982	TRUE
Stromal	cg11342468	0.213	0.17	0.256	0.225	9.838	0	0	26.982	TRUE
Stromal	cg05402599	-0.113	-0.135	-0.09	0.126	-9.838	0	0	26.981	TRUE
Stromal	cg06368401	-0.163	-0.196	-0.13	0.823	-9.838	0	0	26.981	TRUE
Stromal	cg00783952	0.093	0.074	0.112	0.766	9.838	0	0	26.981	FALSE
Stromal	cg04436701	-0.102	-0.122	-0.081	0.804	-9.838	0	0	26.981	TRUE
Stromal	cg17918906	-0.143	-0.172	-0.114	0.896	-9.838	0	0	26.981	TRUE
Stromal	cg23562473	0.086	0.069	0.104	0.42	9.838	0	0	26.981	FALSE
Stromal	cg20426671	-0.155	-0.186	-0.124	0.594	-9.838	0	0	26.981	TRUE
Stromal	cg01371155	-0.142	-0.17	-0.113	0.158	-9.838	0	0	26.98	TRUE
Stromal	cg00092644	0.122	0.097	0.146	0.802	9.838	0	0	26.98	TRUE
Stromal	cg19197236	-0.093	-0.111	-0.074	0.929	-9.838	0	0	26.979	FALSE
Stromal	cg13659360	0.19	0.152	0.228	0.706	9.838	0	0	26.979	TRUE
Stromal	cg27325152	-0.108	-0.13	-0.087	0.15	-9.838	0	0	26.978	TRUE
Stromal	cg27289104	-0.043	-0.051	-0.034	0.049	-9.835	0	0	26.978	FALSE
Stromal	cg05384663	-0.198	-0.238	-0.158	0.573	-9.838	0	0	26.978	TRUE
Stromal	cg26624914	-0.145	-0.174	-0.116	0.718	-9.838	0	0	26.978	TRUE
Stromal	cg12208532	-0.087	-0.105	-0.07	0.931	-9.838	0	0	26.978	FALSE
Stromal	cg14906355	0.077	0.061	0.092	0.825	9.838	0	0	26.977	FALSE
Stromal	cg04162725	0.055	0.044	0.066	0.897	9.837	0	0	26.977	FALSE
Stromal	cg03842063	0.12	0.096	0.144	0.847	9.838	0	0	26.977	TRUE
Stromal	cg03328107	0.119	0.095	0.143	0.651	9.837	0	0	26.976	TRUE
Stromal	cg15028756	-0.138	-0.166	-0.11	0.32	-9.837	0	0	26.976	TRUE
Stromal	cg05054531	0.107	0.085	0.128	0.76	9.837	0	0	26.976	TRUE
Stromal	cg02738255	0.04	0.032	0.048	0.954	9.835	0	0	26.975	FALSE
Stromal	cg11849692	0.087	0.069	0.104	0.795	9.837	0	0	26.975	FALSE
Stromal	cg08738570	-0.223	-0.267	-0.178	0.254	-9.837	0	0	26.974	TRUE
Stromal	cg12458966	0.178	0.142	0.214	0.554	9.837	0	0	26.974	TRUE
Stromal	cg14145159	0.135	0.108	0.162	0.548	9.837	0	0	26.974	TRUE
Stromal	cg13066289	0.163	0.13	0.195	0.473	9.837	0	0	26.974	TRUE
Stromal	cg05571970	-0.109	-0.131	-0.087	0.128	-9.837	0	0	26.973	TRUE
Stromal	cg16972885	-0.068	-0.082	-0.055	0.881	-9.837	0	0	26.973	FALSE
Stromal	cg16434306	0.124	0.099	0.149	0.868	9.837	0	0	26.973	TRUE
Stromal	cg18694561	0.073	0.059	0.088	0.865	9.837	0	0	26.973	FALSE
Stromal	cg03444838	0.121	0.097	0.146	0.833	9.837	0	0	26.973	TRUE
Stromal	cg25461801	-0.153	-0.183	-0.122	0.375	-9.837	0	0	26.972	TRUE
Stromal	cg12587615	0.193	0.154	0.232	0.464	9.837	0	0	26.972	TRUE
Stromal	cg00076797	0.119	0.095	0.143	0.859	9.837	0	0	26.972	TRUE
Stromal	cg25833989	-0.054	-0.065	-0.043	0.129	-9.836	0	0	26.972	FALSE
Stromal	cg14948379	-0.051	-0.061	-0.04	0.943	-9.835	0	0	26.971	FALSE
Stromal	cg01205299	-0.129	-0.155	-0.103	0.816	-9.837	0	0	26.971	TRUE
Stromal	ch.20.22943799F	0.046	0.037	0.056	0.047	9.834	0	0	26.97	FALSE
Stromal	cg26273958	0.134	0.107	0.161	0.841	9.836	0	0	26.97	TRUE
Stromal	cg01105362	0.064	0.051	0.076	0.898	9.836	0	0	26.969	FALSE
Stromal	cg07940593	-0.118	-0.142	-0.094	0.783	-9.836	0	0	26.969	TRUE
Stromal	cg21251125	-0.096	-0.115	-0.076	0.117	-9.836	0	0	26.969	FALSE
Stromal	cg00066627	-0.108	-0.13	-0.087	0.738	-9.836	0	0	26.967	TRUE
Stromal	cg13988455	-0.15	-0.18	-0.12	0.586	-9.836	0	0	26.967	TRUE
Stromal	cg20989942	-0.09	-0.108	-0.072	0.545	-9.836	0	0	26.967	FALSE
Stromal	cg27317046	0.109	0.087	0.13	0.866	9.836	0	0	26.967	TRUE
Stromal	cg25744277	-0.106	-0.127	-0.085	0.703	-9.836	0	0	26.966	TRUE
Stromal	cg10586082	-0.094	-0.113	-0.075	0.931	-9.836	0	0	26.965	FALSE
Stromal	cg23789148	-0.174	-0.209	-0.139	0.489	-9.835	0	0	26.964	TRUE
Stromal	cg03468463	-0.125	-0.15	-0.1	0.83	-9.835	0	0	26.963	TRUE
Stromal	cg24405248	-0.093	-0.112	-0.074	0.702	-9.835	0	0	26.963	FALSE
Stromal	cg09284397	0.128	0.102	0.153	0.666	9.835	0	0	26.963	TRUE
Stromal	cg10230900	-0.135	-0.162	-0.108	0.694	-9.835	0	0	26.963	TRUE
Stromal	cg21542078	0.132	0.105	0.158	0.859	9.835	0	0	26.962	TRUE
Stromal	cg15129401	-0.059	-0.071	-0.047	0.067	-9.835	0	0	26.962	FALSE
Stromal	cg02341605	0.067	0.054	0.081	0.931	9.835	0	0	26.962	FALSE
Stromal	cg07481886	-0.149	-0.179	-0.119	0.41	-9.835	0	0	26.961	TRUE
Stromal	cg02853115	0.081	0.065	0.098	0.819	9.835	0	0	26.961	FALSE
Stromal	cg03494502	0.085	0.068	0.103	0.88	9.835	0	0	26.96	FALSE
Stromal	cg18102738	-0.17	-0.204	-0.136	0.625	-9.834	0	0	26.959	TRUE
Stromal	cg22675207	0.163	0.131	0.196	0.798	9.834	0	0	26.959	TRUE
Stromal	cg26973414	0.148	0.118	0.178	0.802	9.834	0	0	26.959	TRUE
Stromal	cg01085537	0.136	0.109	0.164	0.801	9.834	0	0	26.959	TRUE
Stromal	cg04607844	0.115	0.092	0.138	0.177	9.834	0	0	26.958	TRUE
Stromal	cg00907810	0.139	0.111	0.166	0.789	9.834	0	0	26.958	TRUE
Stromal	cg13901526	-0.087	-0.105	-0.07	0.09	-9.834	0	0	26.958	FALSE
Stromal	cg21731375	0.148	0.118	0.178	0.256	9.834	0	0	26.958	TRUE
Stromal	cg04147929	-0.118	-0.141	-0.094	0.829	-9.834	0	0	26.958	TRUE
Stromal	cg23901857	-0.111	-0.134	-0.089	0.236	-9.834	0	0	26.958	TRUE
Stromal	cg00748195	-0.171	-0.205	-0.137	0.505	-9.834	0	0	26.957	TRUE
Stromal	cg03512250	0.156	0.124	0.187	0.791	9.834	0	0	26.957	TRUE
Stromal	cg18465694	-0.104	-0.125	-0.083	0.088	-9.834	0	0	26.957	TRUE
Stromal	cg13134497	-0.174	-0.209	-0.139	0.609	-9.834	0	0	26.957	TRUE
Stromal	cg05807467	-0.2	-0.24	-0.159	0.485	-9.834	0	0	26.955	TRUE
Stromal	cg10692140	-0.234	-0.281	-0.187	0.444	-9.834	0	0	26.955	TRUE
Stromal	cg07857469	0.151	0.121	0.181	0.417	9.834	0	0	26.955	TRUE
Stromal	cg24602245	-0.08	-0.096	-0.064	0.821	-9.834	0	0	26.955	FALSE
Stromal	cg02687592	0.116	0.093	0.139	0.542	9.834	0	0	26.955	TRUE
Stromal	cg06078892	-0.138	-0.166	-0.11	0.815	-9.833	0	0	26.954	TRUE
Stromal	cg19907520	-0.206	-0.247	-0.164	0.77	-9.833	0	0	26.953	TRUE
Stromal	cg18913527	-0.056	-0.067	-0.045	0.065	-9.832	0	0	26.953	FALSE
Stromal	cg00157935	0.106	0.084	0.127	0.788	9.833	0	0	26.953	TRUE
Stromal	cg24843380	-0.131	-0.157	-0.104	0.12	-9.833	0	0	26.952	TRUE
Stromal	cg16330550	-0.24	-0.288	-0.192	0.589	-9.833	0	0	26.952	TRUE
Stromal	cg09340279	0.155	0.124	0.186	0.686	9.833	0	0	26.952	TRUE
Stromal	cg15997484	-0.084	-0.101	-0.067	0.099	-9.833	0	0	26.952	FALSE
Stromal	cg11361049	-0.208	-0.25	-0.166	0.647	-9.833	0	0	26.951	TRUE
Stromal	cg08769507	0.127	0.101	0.152	0.196	9.833	0	0	26.951	TRUE
Stromal	cg12855310	0.1	0.08	0.12	0.782	9.833	0	0	26.95	TRUE
Stromal	cg17972058	0.16	0.127	0.192	0.63	9.833	0	0	26.95	TRUE
Stromal	cg19625088	-0.083	-0.099	-0.066	0.105	-9.833	0	0	26.95	FALSE
Stromal	cg11323828	0.072	0.057	0.086	0.759	9.833	0	0	26.95	FALSE
Stromal	cg08866665	0.151	0.12	0.181	0.427	9.833	0	0	26.95	TRUE
Stromal	cg03696393	0.165	0.132	0.199	0.806	9.833	0	0	26.949	TRUE
Stromal	cg26774043	0.114	0.091	0.137	0.666	9.832	0	0	26.948	TRUE
Stromal	cg02237855	0.088	0.071	0.106	0.797	9.832	0	0	26.947	FALSE
Stromal	cg24549609	-0.176	-0.211	-0.14	0.595	-9.832	0	0	26.947	TRUE
Stromal	cg20728105	0.281	0.224	0.338	0.291	9.832	0	0	26.947	TRUE
Stromal	cg25851751	0.123	0.098	0.148	0.793	9.832	0	0	26.946	TRUE
Stromal	cg25625146	-0.121	-0.145	-0.097	0.167	-9.832	0	0	26.946	TRUE
Stromal	cg10028578	-0.062	-0.075	-0.05	0.075	-9.832	0	0	26.946	FALSE
Stromal	cg20652607	-0.106	-0.128	-0.085	0.157	-9.832	0	0	26.945	TRUE
Stromal	cg04212150	-0.125	-0.15	-0.1	0.247	-9.832	0	0	26.945	TRUE
Stromal	cg20602954	-0.255	-0.306	-0.204	0.403	-9.832	0	0	26.944	TRUE
Stromal	cg16214582	0.109	0.087	0.131	0.711	9.831	0	0	26.942	TRUE
Stromal	cg20639618	0.084	0.067	0.101	0.92	9.831	0	0	26.941	FALSE
Stromal	cg21375452	-0.146	-0.176	-0.117	0.88	-9.831	0	0	26.941	TRUE
Stromal	cg19109740	0.106	0.085	0.128	0.85	9.831	0	0	26.94	TRUE
Stromal	cg11177552	0.14	0.112	0.168	0.876	9.831	0	0	26.94	TRUE
Stromal	cg04641171	0.18	0.143	0.216	0.157	9.831	0	0	26.94	TRUE
Stromal	cg04720794	-0.203	-0.244	-0.162	0.756	-9.831	0	0	26.94	TRUE
Stromal	cg15779843	0.056	0.045	0.067	0.928	9.83	0	0	26.939	FALSE
Stromal	cg04767442	-0.042	-0.05	-0.033	0.05	-9.828	0	0	26.939	FALSE
Stromal	cg13499300	-0.081	-0.098	-0.065	0.08	-9.831	0	0	26.939	FALSE
Stromal	cg00888758	-0.263	-0.315	-0.21	0.674	-9.831	0	0	26.938	TRUE
Stromal	cg26355811	-0.197	-0.237	-0.158	0.782	-9.831	0	0	26.938	TRUE
Stromal	cg04791256	0.108	0.086	0.13	0.811	9.83	0	0	26.937	TRUE
Stromal	cg00509485	-0.145	-0.174	-0.116	0.571	-9.83	0	0	26.936	TRUE
Stromal	cg19290455	-0.148	-0.178	-0.118	0.7	-9.83	0	0	26.936	TRUE
Stromal	cg07886472	0.152	0.122	0.183	0.807	9.83	0	0	26.935	TRUE
Stromal	cg27334740	-0.174	-0.21	-0.139	0.727	-9.83	0	0	26.935	TRUE
Stromal	cg03229183	-0.059	-0.071	-0.047	0.089	-9.83	0	0	26.935	FALSE
Stromal	cg26403580	-0.127	-0.153	-0.102	0.851	-9.83	0	0	26.933	TRUE
Stromal	cg04578149	0.078	0.062	0.094	0.739	9.83	0	0	26.933	FALSE
Stromal	cg03850334	-0.059	-0.071	-0.047	0.081	-9.829	0	0	26.931	FALSE
Stromal	cg09142848	0.143	0.114	0.171	0.735	9.829	0	0	26.931	TRUE
Stromal	cg00861610	-0.248	-0.298	-0.198	0.552	-9.829	0	0	26.93	TRUE
Stromal	cg04733933	0.101	0.081	0.122	0.709	9.829	0	0	26.93	TRUE
Stromal	cg06373940	0.303	0.242	0.364	0.693	9.829	0	0	26.93	TRUE
Stromal	cg12039286	-0.086	-0.103	-0.068	0.125	-9.829	0	0	26.93	FALSE
Stromal	cg18379780	-0.062	-0.074	-0.049	0.086	-9.829	0	0	26.93	FALSE
Stromal	cg13044444	-0.086	-0.104	-0.069	0.113	-9.829	0	0	26.929	FALSE
Stromal	cg06001786	0.097	0.077	0.116	0.903	9.829	0	0	26.929	FALSE
Stromal	cg24738924	0.166	0.132	0.199	0.512	9.829	0	0	26.929	TRUE
Stromal	cg10103955	0.094	0.075	0.113	0.859	9.829	0	0	26.929	FALSE
Stromal	cg04918314	0.091	0.073	0.11	0.808	9.829	0	0	26.928	FALSE
Stromal	cg14001914	-0.168	-0.202	-0.134	0.704	-9.829	0	0	26.928	TRUE
Stromal	cg00926285	-0.084	-0.101	-0.067	0.069	-9.829	0	0	26.928	FALSE
Stromal	cg00602693	0.116	0.093	0.14	0.803	9.829	0	0	26.927	TRUE
Stromal	cg07401045	-0.067	-0.08	-0.053	0.078	-9.829	0	0	26.927	FALSE
Stromal	cg06972615	0.019	0.015	0.023	0.967	9.826	0	0	26.926	FALSE
Stromal	cg15144016	0.111	0.089	0.133	0.84	9.828	0	0	26.926	TRUE
Stromal	cg09355247	0.045	0.036	0.054	0.847	9.826	0	0	26.926	FALSE
Stromal	cg05848120	-0.074	-0.089	-0.059	0.082	-9.828	0	0	26.924	FALSE
Stromal	cg01966974	0.131	0.105	0.157	0.246	9.828	0	0	26.924	TRUE
Stromal	cg01503450	0.07	0.056	0.085	0.883	9.828	0	0	26.924	FALSE
Stromal	cg17025683	-0.07	-0.085	-0.056	0.142	-9.828	0	0	26.923	FALSE
Stromal	cg14634152	-0.035	-0.042	-0.028	0.099	-9.825	0	0	26.923	FALSE
Stromal	cg27468506	-0.124	-0.149	-0.099	0.85	-9.828	0	0	26.923	TRUE
Stromal	cg26014634	-0.12	-0.145	-0.096	0.155	-9.828	0	0	26.921	TRUE
Stromal	cg01977486	0.083	0.067	0.1	0.609	9.828	0	0	26.921	FALSE
Stromal	cg03980745	-0.108	-0.129	-0.086	0.225	-9.828	0	0	26.921	TRUE
Stromal	cg03463729	0.139	0.111	0.167	0.821	9.827	0	0	26.921	TRUE
Stromal	cg19629686	-0.074	-0.089	-0.059	0.092	-9.827	0	0	26.921	FALSE
Stromal	cg04096758	0.144	0.115	0.173	0.797	9.827	0	0	26.92	TRUE
Stromal	cg19870438	-0.103	-0.124	-0.082	0.78	-9.827	0	0	26.92	TRUE
Stromal	cg26873754	-0.202	-0.243	-0.162	0.621	-9.827	0	0	26.92	TRUE
Stromal	cg18194945	0.134	0.107	0.161	0.257	9.827	0	0	26.919	TRUE
Stromal	cg23744121	0.112	0.09	0.135	0.707	9.827	0	0	26.919	TRUE
Stromal	cg06183577	-0.056	-0.068	-0.045	0.068	-9.826	0	0	26.919	FALSE
Stromal	cg19500979	-0.119	-0.143	-0.095	0.577	-9.827	0	0	26.918	TRUE
Stromal	cg05375699	0.131	0.104	0.157	0.716	9.827	0	0	26.918	TRUE
Stromal	cg24755163	-0.055	-0.066	-0.044	0.133	-9.826	0	0	26.918	FALSE
Stromal	cg19589283	0.09	0.072	0.108	0.841	9.826	0	0	26.915	FALSE
Stromal	cg17184326	0.088	0.07	0.106	0.891	9.826	0	0	26.914	FALSE
Stromal	cg07200060	0.109	0.087	0.13	0.848	9.826	0	0	26.914	TRUE
Stromal	cg08244866	-0.041	-0.05	-0.033	0.08	-9.824	0	0	26.913	FALSE
Stromal	cg11753363	-0.127	-0.153	-0.102	0.717	-9.826	0	0	26.913	TRUE
Stromal	cg14826417	-0.162	-0.195	-0.13	0.549	-9.826	0	0	26.913	TRUE
Stromal	cg07126235	0.168	0.134	0.202	0.316	9.826	0	0	26.911	TRUE
Stromal	cg24617696	-0.08	-0.096	-0.064	0.086	-9.825	0	0	26.909	FALSE
Stromal	cg07869405	0.119	0.095	0.143	0.749	9.825	0	0	26.909	TRUE
Stromal	cg12503846	0.059	0.047	0.071	0.949	9.825	0	0	26.908	FALSE
Stromal	cg01484799	0.09	0.072	0.108	0.846	9.825	0	0	26.908	FALSE
Stromal	cg27304144	0.163	0.13	0.195	0.819	9.825	0	0	26.908	TRUE
Stromal	cg18341512	-0.089	-0.107	-0.071	0.113	-9.825	0	0	26.908	FALSE
Stromal	cg20191740	0.163	0.13	0.195	0.642	9.825	0	0	26.907	TRUE
Stromal	cg01370334	0.071	0.057	0.085	0.753	9.825	0	0	26.907	FALSE
Stromal	cg10021749	-0.097	-0.116	-0.077	0.746	-9.825	0	0	26.907	FALSE
Stromal	cg11560666	0.14	0.112	0.169	0.819	9.825	0	0	26.906	TRUE
Stromal	cg03955568	-0.089	-0.107	-0.071	0.889	-9.825	0	0	26.906	FALSE
Stromal	cg07003745	-0.053	-0.063	-0.042	0.06	-9.824	0	0	26.905	FALSE
Stromal	cg03050810	-0.074	-0.088	-0.059	0.118	-9.825	0	0	26.905	FALSE
Stromal	cg15568145	0.106	0.085	0.128	0.841	9.824	0	0	26.904	TRUE
Stromal	cg11338128	-0.104	-0.126	-0.083	0.615	-9.824	0	0	26.904	TRUE
Stromal	cg12934659	-0.229	-0.275	-0.183	0.435	-9.824	0	0	26.902	TRUE
Stromal	cg08428197	0.204	0.163	0.245	0.314	9.824	0	0	26.9	TRUE
Stromal	cg01786704	-0.258	-0.309	-0.206	0.262	-9.824	0	0	26.899	TRUE
Stromal	cg08047252	-0.126	-0.152	-0.101	0.183	-9.824	0	0	26.899	TRUE
Stromal	cg04391463	-0.165	-0.199	-0.132	0.314	-9.824	0	0	26.899	TRUE
Stromal	cg17395226	-0.064	-0.076	-0.051	0.091	-9.824	0	0	26.899	FALSE
Stromal	cg26395694	0.154	0.123	0.185	0.43	9.824	0	0	26.899	TRUE
Stromal	cg09887634	0.136	0.109	0.163	0.828	9.823	0	0	26.898	TRUE
Stromal	cg15672498	-0.13	-0.156	-0.103	0.244	-9.823	0	0	26.898	TRUE
Stromal	cg21211271	-0.054	-0.065	-0.044	0.056	-9.822	0	0	26.897	FALSE
Stromal	cg04390488	-0.124	-0.149	-0.099	0.734	-9.823	0	0	26.897	TRUE
Stromal	cg26138776	-0.025	-0.03	-0.02	0.05	-9.82	0	0	26.896	FALSE
Stromal	cg20676580	-0.176	-0.212	-0.141	0.714	-9.823	0	0	26.896	TRUE
Stromal	cg16275981	-0.074	-0.089	-0.059	0.083	-9.823	0	0	26.896	FALSE
Stromal	cg23850212	-0.066	-0.079	-0.052	0.068	-9.823	0	0	26.895	FALSE
Stromal	cg15670475	-0.106	-0.127	-0.084	0.605	-9.823	0	0	26.895	TRUE
Stromal	cg01786828	-0.063	-0.076	-0.05	0.067	-9.823	0	0	26.895	FALSE
Stromal	cg25039722	-0.144	-0.173	-0.115	0.154	-9.823	0	0	26.894	TRUE
Stromal	cg25420254	-0.117	-0.141	-0.093	0.759	-9.823	0	0	26.894	TRUE
Stromal	cg02452418	0.2	0.16	0.241	0.351	9.823	0	0	26.893	TRUE
Stromal	cg05330121	0.136	0.109	0.163	0.855	9.823	0	0	26.893	TRUE
Stromal	cg03602862	-0.264	-0.318	-0.211	0.734	-9.822	0	0	26.892	TRUE
Stromal	cg16908913	-0.05	-0.06	-0.04	0.953	-9.821	0	0	26.892	FALSE
Stromal	cg15046877	0.191	0.153	0.23	0.296	9.822	0	0	26.892	TRUE
Stromal	cg26708812	-0.14	-0.168	-0.111	0.865	-9.822	0	0	26.892	TRUE
Stromal	cg08858998	0.093	0.074	0.111	0.699	9.822	0	0	26.891	FALSE
Stromal	cg10907356	0.079	0.063	0.095	0.908	9.822	0	0	26.891	FALSE
Stromal	cg08623062	-0.054	-0.065	-0.043	0.063	-9.821	0	0	26.891	FALSE
Stromal	cg09253758	-0.111	-0.133	-0.088	0.793	-9.822	0	0	26.89	TRUE
Stromal	cg01764954	0.075	0.059	0.09	0.07	9.822	0	0	26.89	FALSE
Stromal	cg01821058	-0.058	-0.07	-0.046	0.067	-9.821	0	0	26.89	FALSE
Stromal	cg16265640	-0.066	-0.08	-0.053	0.08	-9.822	0	0	26.889	FALSE
Stromal	cg22177286	-0.153	-0.184	-0.122	0.517	-9.822	0	0	26.889	TRUE
Stromal	cg20042291	-0.147	-0.177	-0.118	0.627	-9.822	0	0	26.889	TRUE
Stromal	cg08524525	-0.05	-0.06	-0.04	0.055	-9.82	0	0	26.889	FALSE
Stromal	cg14528310	-0.203	-0.244	-0.162	0.689	-9.822	0	0	26.889	TRUE
Stromal	cg25576227	-0.13	-0.156	-0.104	0.771	-9.822	0	0	26.889	TRUE
Stromal	cg01302562	0.201	0.161	0.242	0.536	9.822	0	0	26.888	TRUE
Stromal	cg01328500	-0.252	-0.303	-0.201	0.815	-9.821	0	0	26.887	TRUE
Stromal	cg17839721	-0.118	-0.142	-0.094	0.181	-9.821	0	0	26.887	TRUE
Stromal	cg26824615	-0.07	-0.084	-0.056	0.956	-9.821	0	0	26.887	FALSE
Stromal	cg06748434	-0.171	-0.206	-0.137	0.235	-9.821	0	0	26.887	TRUE
Stromal	cg04408448	0.138	0.11	0.165	0.836	9.821	0	0	26.887	TRUE
Stromal	cg14413354	0.19	0.151	0.228	0.572	9.821	0	0	26.886	TRUE
Stromal	cg20516763	0.109	0.087	0.131	0.828	9.821	0	0	26.886	TRUE
Stromal	cg17981470	0.053	0.042	0.064	0.85	9.82	0	0	26.884	FALSE
Stromal	cg05654278	-0.139	-0.167	-0.111	0.67	-9.821	0	0	26.883	TRUE
Stromal	cg20612002	-0.056	-0.067	-0.045	0.092	-9.82	0	0	26.883	FALSE
Stromal	cg26196087	0.134	0.107	0.16	0.724	9.821	0	0	26.882	TRUE
Stromal	cg04108615	-0.036	-0.043	-0.029	0.067	-9.818	0	0	26.882	FALSE
Stromal	cg20796999	0.079	0.063	0.095	0.82	9.82	0	0	26.882	FALSE
Stromal	cg07638797	0.125	0.099	0.15	0.835	9.82	0	0	26.881	TRUE
Stromal	cg09861958	-0.061	-0.073	-0.049	0.077	-9.82	0	0	26.881	FALSE
Stromal	cg19987111	-0.192	-0.231	-0.153	0.854	-9.82	0	0	26.88	TRUE
Stromal	cg16336989	0.114	0.091	0.137	0.795	9.82	0	0	26.88	TRUE
Stromal	cg02859866	-0.166	-0.2	-0.133	0.42	-9.82	0	0	26.879	TRUE
Stromal	cg12984014	0.045	0.036	0.054	0.932	9.818	0	0	26.879	FALSE
Stromal	cg13045913	-0.174	-0.209	-0.139	0.148	-9.82	0	0	26.879	TRUE
Stromal	cg06216293	0.083	0.066	0.099	0.144	9.82	0	0	26.878	FALSE
Stromal	cg03595018	-0.27	-0.324	-0.215	0.734	-9.82	0	0	26.878	TRUE
Stromal	cg15384400	0.129	0.103	0.155	0.166	9.82	0	0	26.878	TRUE
Stromal	cg12273368	-0.164	-0.197	-0.131	0.426	-9.82	0	0	26.878	TRUE
Stromal	cg02920546	0.126	0.101	0.151	0.861	9.82	0	0	26.878	TRUE
Stromal	cg04635069	-0.082	-0.098	-0.065	0.915	-9.82	0	0	26.878	FALSE
Stromal	cg16692668	-0.082	-0.099	-0.066	0.841	-9.82	0	0	26.878	FALSE
Stromal	cg13757640	-0.061	-0.074	-0.049	0.116	-9.819	0	0	26.877	FALSE
Stromal	cg25612145	-0.065	-0.078	-0.052	0.959	-9.819	0	0	26.876	FALSE
Stromal	cg04263316	0.138	0.111	0.166	0.764	9.819	0	0	26.875	TRUE
Stromal	cg07011163	-0.143	-0.171	-0.114	0.204	-9.819	0	0	26.875	TRUE
Stromal	cg03442425	-0.09	-0.108	-0.072	0.09	-9.819	0	0	26.875	FALSE
Stromal	cg06052641	-0.122	-0.147	-0.098	0.702	-9.819	0	0	26.875	TRUE
Stromal	cg03216966	0.121	0.097	0.145	0.78	9.819	0	0	26.874	TRUE
Stromal	cg18122501	0.15	0.12	0.181	0.833	9.819	0	0	26.874	TRUE
Stromal	cg13116158	0.159	0.127	0.191	0.827	9.819	0	0	26.874	TRUE
Stromal	cg17298279	-0.048	-0.058	-0.038	0.073	-9.817	0	0	26.873	FALSE
Stromal	cg20842253	0.163	0.13	0.196	0.298	9.819	0	0	26.873	TRUE
Stromal	cg06941037	-0.153	-0.184	-0.122	0.325	-9.819	0	0	26.873	TRUE
Stromal	cg01623475	0.121	0.096	0.145	0.873	9.819	0	0	26.872	TRUE
Stromal	cg07208267	0.06	0.048	0.073	0.912	9.818	0	0	26.871	FALSE
Stromal	cg03182000	-0.07	-0.084	-0.056	0.78	-9.819	0	0	26.871	FALSE
Stromal	cg23325313	-0.094	-0.113	-0.075	0.91	-9.819	0	0	26.871	FALSE
Stromal	cg00424451	-0.168	-0.202	-0.134	0.399	-9.819	0	0	26.871	TRUE
Stromal	cg00931944	0.078	0.062	0.094	0.718	9.819	0	0	26.871	FALSE
Stromal	cg00280799	0.116	0.092	0.139	0.865	9.818	0	0	26.871	TRUE
Stromal	cg23319601	0.123	0.098	0.148	0.837	9.818	0	0	26.87	TRUE
Stromal	cg06088188	-0.026	-0.031	-0.021	0.032	-9.816	0	0	26.87	FALSE
Stromal	cg01458336	0.072	0.058	0.087	0.91	9.818	0	0	26.87	FALSE
Stromal	cg23761824	-0.125	-0.15	-0.1	0.782	-9.818	0	0	26.869	TRUE
Stromal	cg10335834	-0.124	-0.149	-0.099	0.514	-9.818	0	0	26.869	TRUE
Stromal	cg20101529	-0.096	-0.115	-0.077	0.101	-9.818	0	0	26.869	FALSE
Stromal	cg23909079	0.107	0.085	0.128	0.821	9.818	0	0	26.869	TRUE
Stromal	cg23460070	0.033	0.026	0.039	0.958	9.815	0	0	26.868	FALSE
Stromal	cg16568467	-0.136	-0.164	-0.109	0.907	-9.818	0	0	26.868	TRUE
Stromal	cg11273000	-0.129	-0.155	-0.103	0.652	-9.818	0	0	26.867	TRUE
Stromal	cg05881698	0.143	0.114	0.171	0.831	9.818	0	0	26.867	TRUE
Stromal	cg14204124	-0.091	-0.109	-0.072	0.135	-9.818	0	0	26.867	FALSE
Stromal	cg11737871	-0.127	-0.152	-0.101	0.602	-9.818	0	0	26.867	TRUE
Stromal	cg10716163	-0.042	-0.05	-0.034	0.042	-9.815	0	0	26.866	FALSE
Stromal	cg12520861	-0.088	-0.105	-0.07	0.11	-9.818	0	0	26.866	FALSE
Stromal	cg07783480	0.187	0.149	0.225	0.752	9.818	0	0	26.866	TRUE
Stromal	cg05293701	-0.06	-0.073	-0.048	0.066	-9.817	0	0	26.865	FALSE
Stromal	cg13433250	-0.148	-0.177	-0.118	0.251	-9.817	0	0	26.865	TRUE
Stromal	cg24859800	-0.101	-0.121	-0.081	0.136	-9.817	0	0	26.864	TRUE
Stromal	cg06686826	-0.085	-0.102	-0.068	0.094	-9.817	0	0	26.864	FALSE
Stromal	cg18563812	-0.127	-0.153	-0.101	0.623	-9.817	0	0	26.864	TRUE
Stromal	cg25190001	0.079	0.063	0.095	0.253	9.817	0	0	26.864	FALSE
Stromal	cg05506979	-0.1	-0.12	-0.08	0.908	-9.817	0	0	26.863	FALSE
Stromal	cg27148529	-0.08	-0.096	-0.064	0.082	-9.817	0	0	26.863	FALSE
Stromal	cg11421459	-0.076	-0.091	-0.06	0.078	-9.817	0	0	26.863	FALSE
Stromal	cg02781105	-0.144	-0.173	-0.115	0.579	-9.817	0	0	26.862	TRUE
Stromal	cg17033087	0.146	0.117	0.176	0.715	9.817	0	0	26.861	TRUE
Stromal	cg25868465	-0.052	-0.063	-0.042	0.073	-9.816	0	0	26.861	FALSE
Stromal	cg12431496	0.133	0.106	0.16	0.829	9.817	0	0	26.861	TRUE
Stromal	cg12903174	-0.175	-0.211	-0.14	0.808	-9.817	0	0	26.86	TRUE
Stromal	cg16000182	0.131	0.105	0.158	0.759	9.817	0	0	26.86	TRUE
Stromal	cg01712948	0.148	0.118	0.177	0.327	9.817	0	0	26.86	TRUE
Stromal	cg01953289	-0.111	-0.133	-0.088	0.84	-9.817	0	0	26.86	TRUE
Stromal	cg13576682	-0.165	-0.199	-0.132	0.215	-9.816	0	0	26.859	TRUE
Stromal	cg05325633	0.18	0.144	0.216	0.668	9.816	0	0	26.857	TRUE
Stromal	cg07067452	-0.233	-0.28	-0.186	0.649	-9.816	0	0	26.857	TRUE
Stromal	cg13850847	0.105	0.084	0.126	0.748	9.816	0	0	26.857	TRUE
Stromal	cg21353232	0.095	0.076	0.115	0.144	9.816	0	0	26.856	FALSE
Stromal	cg23921860	-0.074	-0.089	-0.059	0.756	-9.816	0	0	26.856	FALSE
Stromal	cg14025518	0.065	0.052	0.078	0.89	9.816	0	0	26.855	FALSE
Stromal	cg27463447	-0.116	-0.139	-0.093	0.614	-9.816	0	0	26.855	TRUE
Stromal	cg19477706	0.122	0.097	0.146	0.554	9.816	0	0	26.855	TRUE
Stromal	cg04488453	0.108	0.087	0.13	0.841	9.816	0	0	26.854	TRUE
Stromal	cg20727124	-0.205	-0.246	-0.163	0.75	-9.816	0	0	26.854	TRUE
Stromal	cg27380499	-0.144	-0.173	-0.115	0.172	-9.815	0	0	26.854	TRUE
Stromal	cg18713766	-0.097	-0.117	-0.078	0.672	-9.815	0	0	26.854	FALSE
Stromal	cg20594345	-0.161	-0.194	-0.129	0.177	-9.815	0	0	26.854	TRUE
Stromal	cg10064907	-0.037	-0.044	-0.029	0.054	-9.813	0	0	26.853	FALSE
Stromal	cg06040872	0.165	0.132	0.199	0.793	9.815	0	0	26.853	TRUE
Stromal	cg10966500	-0.051	-0.061	-0.041	0.06	-9.814	0	0	26.851	FALSE
Stromal	cg26258274	0.055	0.044	0.066	0.932	9.814	0	0	26.851	FALSE
Stromal	cg06835509	-0.163	-0.195	-0.13	0.727	-9.815	0	0	26.851	TRUE
Stromal	cg16276063	-0.145	-0.174	-0.116	0.22	-9.815	0	0	26.851	TRUE
Stromal	cg17033684	-0.133	-0.16	-0.106	0.542	-9.815	0	0	26.85	TRUE
Stromal	cg27315191	-0.066	-0.079	-0.052	0.07	-9.815	0	0	26.85	FALSE
Stromal	cg08812189	-0.143	-0.172	-0.114	0.133	-9.815	0	0	26.85	TRUE
Stromal	cg00066239	-0.273	-0.328	-0.218	0.609	-9.814	0	0	26.848	TRUE
Stromal	cg10594414	0.094	0.075	0.113	0.845	9.814	0	0	26.848	FALSE
Stromal	cg06208270	0.294	0.234	0.353	0.479	9.814	0	0	26.847	TRUE
Stromal	cg03313075	-0.112	-0.134	-0.089	0.859	-9.814	0	0	26.846	TRUE
Stromal	cg12048031	-0.034	-0.041	-0.027	0.061	-9.811	0	0	26.845	FALSE
Stromal	cg11730661	0.096	0.077	0.116	0.682	9.814	0	0	26.845	FALSE
Stromal	cg02658330	0.109	0.087	0.131	0.777	9.814	0	0	26.844	TRUE
Stromal	cg21415347	-0.143	-0.172	-0.114	0.808	-9.814	0	0	26.844	TRUE
Stromal	cg09993945	-0.052	-0.063	-0.042	0.965	-9.812	0	0	26.843	FALSE
Stromal	cg09468832	0.158	0.126	0.189	0.326	9.813	0	0	26.843	TRUE
Stromal	cg24919342	0.029	0.023	0.035	0.959	9.811	0	0	26.842	FALSE
Stromal	cg01720228	0.239	0.191	0.287	0.474	9.813	0	0	26.841	TRUE
Stromal	cg15616665	0.103	0.082	0.124	0.736	9.813	0	0	26.841	TRUE
Stromal	cg11791481	0.088	0.07	0.105	0.753	9.813	0	0	26.84	FALSE
Stromal	ch.5.61135040R	0.057	0.046	0.069	0.046	9.812	0	0	26.839	FALSE
Stromal	cg02442820	-0.047	-0.056	-0.037	0.063	-9.811	0	0	26.839	FALSE
Stromal	cg22228988	-0.146	-0.176	-0.117	0.661	-9.813	0	0	26.839	TRUE
Stromal	cg21822146	0.149	0.119	0.179	0.712	9.813	0	0	26.838	TRUE
Stromal	cg11481451	-0.1	-0.121	-0.08	0.92	-9.813	0	0	26.838	TRUE
Stromal	cg20536263	-0.046	-0.056	-0.037	0.065	-9.81	0	0	26.837	FALSE
Stromal	cg03847435	0.089	0.071	0.107	0.895	9.812	0	0	26.837	FALSE
Stromal	cg11922066	0.168	0.134	0.202	0.847	9.812	0	0	26.836	TRUE
Stromal	cg04193083	-0.082	-0.099	-0.066	0.096	-9.812	0	0	26.836	FALSE
Stromal	cg02639931	-0.209	-0.251	-0.167	0.62	-9.812	0	0	26.835	TRUE
Stromal	cg14200954	0.082	0.065	0.098	0.87	9.812	0	0	26.835	FALSE
Stromal	cg04390734	-0.21	-0.252	-0.167	0.437	-9.812	0	0	26.835	TRUE
Stromal	cg26884837	0.097	0.078	0.117	0.86	9.812	0	0	26.834	FALSE
Stromal	cg24541672	0.095	0.076	0.114	0.869	9.812	0	0	26.834	FALSE
Stromal	cg01743593	-0.173	-0.208	-0.138	0.504	-9.812	0	0	26.834	TRUE
Stromal	cg03214715	0.129	0.103	0.155	0.595	9.812	0	0	26.833	TRUE
Stromal	cg19823494	0.109	0.087	0.131	0.639	9.812	0	0	26.833	TRUE
Stromal	cg03549739	-0.203	-0.244	-0.162	0.704	-9.811	0	0	26.832	TRUE
Stromal	cg19876216	0.065	0.052	0.078	0.83	9.811	0	0	26.832	FALSE
Stromal	cg07814886	0.108	0.086	0.13	0.874	9.811	0	0	26.83	TRUE
Stromal	cg17357548	-0.17	-0.205	-0.136	0.805	-9.811	0	0	26.829	TRUE
Stromal	cg14854355	0.144	0.115	0.173	0.397	9.811	0	0	26.829	TRUE
Stromal	cg15775921	-0.118	-0.141	-0.094	0.108	-9.811	0	0	26.828	TRUE
Stromal	cg14428590	-0.13	-0.156	-0.104	0.499	-9.811	0	0	26.828	TRUE
Stromal	cg25161029	-0.158	-0.19	-0.126	0.139	-9.811	0	0	26.828	TRUE
Stromal	cg01579765	0.277	0.222	0.333	0.529	9.811	0	0	26.827	TRUE
Stromal	cg18464274	-0.098	-0.118	-0.078	0.339	-9.811	0	0	26.827	FALSE
Stromal	cg26257411	-0.178	-0.214	-0.142	0.707	-9.81	0	0	26.826	TRUE
Stromal	cg15677825	-0.06	-0.072	-0.048	0.095	-9.81	0	0	26.826	FALSE
Stromal	cg18845797	-0.148	-0.178	-0.118	0.53	-9.81	0	0	26.826	TRUE
Stromal	cg03738707	0.37	0.295	0.445	0.579	9.81	0	0	26.826	TRUE
Stromal	cg01056590	0.075	0.06	0.09	0.861	9.81	0	0	26.826	FALSE
Stromal	cg13937361	-0.077	-0.092	-0.061	0.926	-9.81	0	0	26.825	FALSE
Stromal	cg20018425	0.124	0.099	0.149	0.63	9.81	0	0	26.825	TRUE
Stromal	cg14611399	-0.181	-0.217	-0.144	0.314	-9.81	0	0	26.824	TRUE
Stromal	cg05468458	-0.169	-0.203	-0.135	0.761	-9.81	0	0	26.824	TRUE
Stromal	cg07716603	-0.124	-0.149	-0.099	0.73	-9.81	0	0	26.824	TRUE
Stromal	cg04653800	-0.18	-0.216	-0.143	0.745	-9.81	0	0	26.823	TRUE
Stromal	cg07134627	0.111	0.089	0.134	0.77	9.81	0	0	26.823	TRUE
Stromal	cg26883974	0.12	0.095	0.144	0.137	9.81	0	0	26.823	TRUE
Stromal	cg22267402	0.115	0.092	0.138	0.835	9.81	0	0	26.822	TRUE
Stromal	cg19722671	0.099	0.079	0.119	0.798	9.81	0	0	26.822	FALSE
Stromal	cg00846400	-0.069	-0.083	-0.055	0.078	-9.81	0	0	26.822	FALSE
Stromal	cg04476070	-0.094	-0.113	-0.075	0.883	-9.81	0	0	26.822	FALSE
Stromal	cg02862467	0.133	0.106	0.159	0.752	9.81	0	0	26.821	TRUE
Stromal	cg04644523	-0.115	-0.139	-0.092	0.869	-9.81	0	0	26.821	TRUE
Stromal	cg17248495	-0.028	-0.034	-0.022	0.042	-9.807	0	0	26.821	FALSE
Stromal	cg16058765	0.107	0.085	0.129	0.714	9.809	0	0	26.821	TRUE
Stromal	cg08565197	0.138	0.11	0.166	0.579	9.809	0	0	26.82	TRUE
Stromal	cg14938844	0.078	0.062	0.094	0.847	9.809	0	0	26.818	FALSE
Stromal	cg01658602	-0.061	-0.073	-0.049	0.077	-9.809	0	0	26.818	FALSE
Stromal	cg10314566	-0.043	-0.052	-0.034	0.93	-9.807	0	0	26.818	FALSE
Stromal	cg05006304	-0.118	-0.142	-0.094	0.81	-9.809	0	0	26.817	TRUE
Stromal	cg13269166	-0.064	-0.077	-0.051	0.098	-9.809	0	0	26.816	FALSE
Stromal	cg09796146	-0.205	-0.246	-0.163	0.624	-9.809	0	0	26.816	TRUE
Stromal	cg05112574	-0.057	-0.068	-0.045	0.071	-9.808	0	0	26.816	FALSE
Stromal	cg02484352	0.143	0.114	0.172	0.762	9.809	0	0	26.816	TRUE
Stromal	cg20207911	-0.141	-0.17	-0.113	0.442	-9.809	0	0	26.815	TRUE
Stromal	cg14916288	-0.094	-0.113	-0.075	0.121	-9.808	0	0	26.815	FALSE
Stromal	cg07545037	0.175	0.14	0.21	0.715	9.808	0	0	26.815	TRUE
Stromal	cg02903525	0.079	0.063	0.095	0.884	9.808	0	0	26.815	FALSE
Stromal	cg23793336	-0.205	-0.246	-0.163	0.621	-9.808	0	0	26.814	TRUE
Stromal	cg01065679	-0.116	-0.139	-0.093	0.857	-9.808	0	0	26.814	TRUE
Stromal	cg04609952	0.112	0.089	0.134	0.897	9.808	0	0	26.814	TRUE
Stromal	cg16420641	-0.16	-0.192	-0.127	0.861	-9.808	0	0	26.813	TRUE
Stromal	cg08096291	-0.071	-0.085	-0.056	0.105	-9.808	0	0	26.813	FALSE
Stromal	cg03826564	0.172	0.137	0.206	0.142	9.808	0	0	26.812	TRUE
Stromal	cg19559628	-0.146	-0.176	-0.117	0.684	-9.808	0	0	26.812	TRUE
Stromal	cg23438505	0.109	0.087	0.131	0.804	9.808	0	0	26.812	TRUE
Stromal	cg21251018	-0.214	-0.257	-0.171	0.393	-9.808	0	0	26.811	TRUE
Stromal	cg01914181	0.12	0.096	0.145	0.789	9.808	0	0	26.811	TRUE
Stromal	cg26094646	-0.032	-0.039	-0.026	0.053	-9.805	0	0	26.811	FALSE
Stromal	cg03790899	-0.037	-0.045	-0.03	0.056	-9.805	0	0	26.81	FALSE
Stromal	cg02444118	0.145	0.115	0.174	0.807	9.808	0	0	26.81	TRUE
Stromal	cg01693350	-0.228	-0.273	-0.182	0.487	-9.807	0	0	26.81	TRUE
Stromal	cg00594561	-0.124	-0.15	-0.099	0.589	-9.807	0	0	26.809	TRUE
Stromal	cg00199000	-0.079	-0.095	-0.063	0.942	-9.807	0	0	26.809	FALSE
Stromal	cg25074764	-0.115	-0.139	-0.092	0.812	-9.807	0	0	26.809	TRUE
Stromal	cg08284758	-0.126	-0.151	-0.1	0.532	-9.807	0	0	26.809	TRUE
Stromal	cg14337472	0.1	0.08	0.121	0.858	9.807	0	0	26.808	TRUE
Stromal	cg23252828	0.054	0.043	0.065	0.833	9.806	0	0	26.808	FALSE
Stromal	cg18969232	-0.211	-0.253	-0.168	0.288	-9.807	0	0	26.807	TRUE
Stromal	cg16550757	0.136	0.109	0.164	0.677	9.807	0	0	26.807	TRUE
Stromal	cg19178853	-0.179	-0.216	-0.143	0.226	-9.807	0	0	26.806	TRUE
Stromal	cg02494150	0.082	0.065	0.098	0.875	9.807	0	0	26.806	FALSE
Stromal	cg26835417	-0.128	-0.153	-0.102	0.859	-9.807	0	0	26.805	TRUE
Stromal	cg06653632	0.107	0.086	0.129	0.879	9.807	0	0	26.805	TRUE
Stromal	cg02558162	-0.171	-0.206	-0.137	0.751	-9.806	0	0	26.804	TRUE
Stromal	cg14508572	0.151	0.121	0.182	0.761	9.806	0	0	26.804	TRUE
Stromal	cg15630827	-0.248	-0.299	-0.198	0.562	-9.806	0	0	26.804	TRUE
Stromal	cg22951582	-0.138	-0.166	-0.11	0.894	-9.806	0	0	26.803	TRUE
Stromal	cg00424946	-0.053	-0.064	-0.042	0.057	-9.805	0	0	26.803	FALSE
Stromal	cg08368094	-0.171	-0.206	-0.137	0.731	-9.806	0	0	26.802	TRUE
Stromal	cg00614249	-0.113	-0.136	-0.09	0.56	-9.806	0	0	26.801	TRUE
Stromal	cg01259126	-0.104	-0.125	-0.083	0.761	-9.806	0	0	26.801	TRUE
Stromal	cg03289602	-0.064	-0.077	-0.051	0.106	-9.806	0	0	26.8	FALSE
Stromal	cg06196984	-0.071	-0.085	-0.057	0.906	-9.806	0	0	26.8	FALSE
Stromal	cg09547224	0.139	0.111	0.167	0.41	9.806	0	0	26.8	TRUE
Stromal	cg12259140	0.069	0.055	0.082	0.88	9.806	0	0	26.799	FALSE
Stromal	cg10554439	-0.156	-0.188	-0.125	0.893	-9.806	0	0	26.799	TRUE
Stromal	cg02776315	-0.15	-0.18	-0.119	0.809	-9.805	0	0	26.798	TRUE
Stromal	cg00972140	0.164	0.131	0.197	0.797	9.805	0	0	26.798	TRUE
Stromal	cg15428578	0.21	0.168	0.252	0.18	9.805	0	0	26.798	TRUE
Stromal	cg11354266	-0.132	-0.159	-0.106	0.867	-9.805	0	0	26.797	TRUE
Stromal	cg26648758	-0.15	-0.18	-0.12	0.597	-9.805	0	0	26.797	TRUE
Stromal	cg08367638	-0.071	-0.085	-0.057	0.104	-9.805	0	0	26.796	FALSE
Stromal	cg04609859	-0.07	-0.084	-0.056	0.087	-9.805	0	0	26.795	FALSE
Stromal	cg24046616	-0.122	-0.147	-0.097	0.586	-9.805	0	0	26.795	TRUE
Stromal	cg18730744	-0.052	-0.062	-0.041	0.935	-9.803	0	0	26.794	FALSE
Stromal	cg01483627	0.119	0.095	0.143	0.748	9.805	0	0	26.794	TRUE
Stromal	cg10186131	0.212	0.17	0.255	0.493	9.805	0	0	26.794	TRUE
Stromal	cg08483876	-0.05	-0.06	-0.04	0.065	-9.803	0	0	26.794	FALSE
Stromal	cg01572653	0.234	0.187	0.281	0.339	9.804	0	0	26.793	TRUE
Stromal	cg21291134	0.182	0.146	0.219	0.776	9.804	0	0	26.792	TRUE
Stromal	cg24605197	0.111	0.089	0.133	0.861	9.804	0	0	26.791	TRUE
Stromal	cg22549879	-0.063	-0.076	-0.051	0.866	-9.804	0	0	26.791	FALSE
Stromal	cg04348250	0.071	0.057	0.086	0.816	9.804	0	0	26.79	FALSE
Stromal	cg20136444	-0.062	-0.075	-0.05	0.07	-9.804	0	0	26.79	FALSE
Stromal	cg04047566	-0.235	-0.282	-0.188	0.642	-9.804	0	0	26.79	TRUE
Stromal	cg24811929	-0.058	-0.07	-0.046	0.093	-9.803	0	0	26.788	FALSE
Stromal	cg03303475	0.095	0.075	0.114	0.766	9.803	0	0	26.787	FALSE
Stromal	cg14875171	-0.166	-0.2	-0.133	0.191	-9.803	0	0	26.787	TRUE
Stromal	cg26887212	-0.152	-0.182	-0.121	0.392	-9.803	0	0	26.786	TRUE
Stromal	cg12642207	-0.175	-0.21	-0.139	0.639	-9.803	0	0	26.786	TRUE
Stromal	cg01957751	0.11	0.088	0.132	0.89	9.803	0	0	26.785	TRUE
Stromal	cg22634487	0.068	0.054	0.082	0.915	9.803	0	0	26.785	FALSE
Stromal	cg01641136	0.102	0.081	0.122	0.885	9.803	0	0	26.785	TRUE
Stromal	cg14651705	-0.073	-0.088	-0.058	0.744	-9.803	0	0	26.785	FALSE
Stromal	cg24413781	-0.125	-0.15	-0.1	0.11	-9.803	0	0	26.785	TRUE
Stromal	cg04338074	-0.202	-0.243	-0.161	0.468	-9.803	0	0	26.784	TRUE
Stromal	cg23427406	-0.128	-0.154	-0.102	0.809	-9.803	0	0	26.784	TRUE
Stromal	cg13726459	0.209	0.167	0.252	0.421	9.803	0	0	26.784	TRUE
Stromal	cg21503053	0.158	0.126	0.19	0.714	9.803	0	0	26.783	TRUE
Stromal	cg19954286	0.232	0.185	0.278	0.732	9.803	0	0	26.783	TRUE
Stromal	cg09117878	-0.063	-0.076	-0.051	0.073	-9.803	0	0	26.783	FALSE
Stromal	cg17071855	-0.096	-0.115	-0.077	0.197	-9.802	0	0	26.782	FALSE
Stromal	cg09956907	-0.127	-0.153	-0.102	0.151	-9.802	0	0	26.781	TRUE
Stromal	cg12593511	-0.164	-0.197	-0.131	0.494	-9.802	0	0	26.781	TRUE
Stromal	cg04694205	-0.111	-0.133	-0.088	0.638	-9.802	0	0	26.781	TRUE
Stromal	cg04597765	0.152	0.121	0.183	0.734	9.802	0	0	26.781	TRUE
Stromal	cg14914442	0.136	0.109	0.164	0.854	9.802	0	0	26.781	TRUE
Stromal	cg20626045	0.172	0.137	0.206	0.703	9.802	0	0	26.781	TRUE
Stromal	cg01204535	-0.026	-0.031	-0.02	0.045	-9.799	0	0	26.78	FALSE
Stromal	cg23268344	0.195	0.156	0.235	0.734	9.802	0	0	26.778	TRUE
Stromal	cg16304215	-0.114	-0.137	-0.091	0.133	-9.802	0	0	26.777	TRUE
Stromal	cg11040940	-0.024	-0.028	-0.019	0.026	-9.799	0	0	26.776	FALSE
Stromal	cg14299508	-0.163	-0.195	-0.13	0.666	-9.801	0	0	26.776	TRUE
Stromal	cg15770106	0.128	0.102	0.154	0.357	9.801	0	0	26.776	TRUE
Stromal	cg03605463	-0.189	-0.227	-0.151	0.759	-9.801	0	0	26.775	TRUE
Stromal	cg02732509	-0.113	-0.136	-0.09	0.143	-9.801	0	0	26.775	TRUE
Stromal	cg09416154	-0.108	-0.13	-0.087	0.168	-9.801	0	0	26.775	TRUE
Stromal	cg15963499	0.113	0.09	0.136	0.922	9.801	0	0	26.774	TRUE
Stromal	cg01653132	0.116	0.092	0.139	0.866	9.801	0	0	26.774	TRUE
Stromal	cg02849103	-0.076	-0.092	-0.061	0.162	-9.801	0	0	26.774	FALSE
Stromal	cg10124201	-0.143	-0.172	-0.114	0.376	-9.801	0	0	26.773	TRUE
Stromal	cg22903471	0.047	0.037	0.056	0.88	9.799	0	0	26.773	FALSE
Stromal	cg15167736	0.089	0.071	0.108	0.726	9.801	0	0	26.773	FALSE
Stromal	cg18353563	-0.08	-0.097	-0.064	0.136	-9.801	0	0	26.772	FALSE
Stromal	cg18417953	0.153	0.122	0.184	0.235	9.801	0	0	26.772	TRUE
Stromal	cg12851570	-0.109	-0.131	-0.087	0.151	-9.801	0	0	26.771	TRUE
Stromal	cg12482860	-0.134	-0.161	-0.107	0.869	-9.8	0	0	26.77	TRUE
Stromal	cg10601582	-0.166	-0.2	-0.133	0.161	-9.8	0	0	26.769	TRUE
Stromal	cg25493276	-0.121	-0.146	-0.097	0.605	-9.8	0	0	26.768	TRUE
Stromal	cg01635878	0.097	0.078	0.117	0.19	9.8	0	0	26.767	FALSE
Stromal	cg25774116	-0.07	-0.084	-0.056	0.073	-9.8	0	0	26.767	FALSE
Stromal	cg26389756	0.113	0.09	0.136	0.84	9.8	0	0	26.767	TRUE
Stromal	cg20224218	0.111	0.089	0.134	0.597	9.8	0	0	26.767	TRUE
Stromal	cg03945777	0.126	0.101	0.152	0.837	9.8	0	0	26.767	TRUE
Stromal	cg12629103	0.129	0.103	0.155	0.699	9.799	0	0	26.765	TRUE
Stromal	cg22036614	0.095	0.076	0.114	0.871	9.799	0	0	26.765	FALSE
Stromal	cg06833110	-0.155	-0.187	-0.124	0.214	-9.799	0	0	26.765	TRUE
Stromal	cg01925156	0.106	0.085	0.128	0.815	9.799	0	0	26.764	TRUE
Stromal	cg12744722	-0.101	-0.121	-0.081	0.185	-9.799	0	0	26.763	TRUE
Stromal	cg13092108	0.142	0.113	0.17	0.504	9.799	0	0	26.763	TRUE
Stromal	cg23149687	-0.116	-0.139	-0.092	0.118	-9.799	0	0	26.763	TRUE
Stromal	cg08554554	-0.203	-0.243	-0.162	0.601	-9.799	0	0	26.762	TRUE
Stromal	cg04893409	0.032	0.025	0.038	0.955	9.796	0	0	26.762	FALSE
Stromal	cg09789939	-0.104	-0.125	-0.083	0.958	-9.799	0	0	26.762	TRUE
Stromal	cg06849167	-0.166	-0.2	-0.133	0.782	-9.799	0	0	26.762	TRUE
Stromal	cg06515543	0.117	0.093	0.141	0.502	9.799	0	0	26.761	TRUE
Stromal	cg08195983	0.167	0.133	0.201	0.197	9.799	0	0	26.761	TRUE
Stromal	cg20744943	0.116	0.093	0.139	0.802	9.799	0	0	26.761	TRUE
Stromal	cg01233487	0.17	0.135	0.204	0.64	9.799	0	0	26.761	TRUE
Stromal	cg02699218	-0.209	-0.252	-0.167	0.339	-9.799	0	0	26.761	TRUE
Stromal	cg06691343	-0.214	-0.257	-0.171	0.528	-9.799	0	0	26.76	TRUE
Stromal	cg19864002	0.05	0.04	0.06	0.873	9.797	0	0	26.758	FALSE
Stromal	cg06550984	0.164	0.131	0.197	0.28	9.798	0	0	26.758	TRUE
Stromal	cg05358900	-0.149	-0.18	-0.119	0.37	-9.798	0	0	26.758	TRUE
Stromal	cg25817351	0.103	0.082	0.124	0.414	9.798	0	0	26.757	TRUE
Stromal	cg07121547	-0.103	-0.123	-0.082	0.124	-9.798	0	0	26.757	TRUE
Stromal	cg21481966	0.108	0.086	0.13	0.64	9.798	0	0	26.756	TRUE
Stromal	cg16534483	-0.16	-0.193	-0.128	0.708	-9.798	0	0	26.756	TRUE
Stromal	cg07164287	0.034	0.027	0.041	0.944	9.795	0	0	26.756	FALSE
Stromal	cg07426960	0.095	0.076	0.115	0.611	9.798	0	0	26.755	FALSE
Stromal	cg14243741	0.081	0.064	0.097	0.519	9.798	0	0	26.755	FALSE
Stromal	cg17761225	0.107	0.086	0.129	0.844	9.798	0	0	26.754	TRUE
Stromal	cg19409861	0.147	0.117	0.176	0.772	9.797	0	0	26.754	TRUE
Stromal	cg17198019	0.074	0.059	0.089	0.87	9.797	0	0	26.754	FALSE
Stromal	cg18372136	0.048	0.038	0.058	0.884	9.796	0	0	26.754	FALSE
Stromal	cg21553145	0.178	0.142	0.214	0.326	9.797	0	0	26.753	TRUE
Stromal	cg19911494	0.139	0.111	0.167	0.822	9.797	0	0	26.753	TRUE
Stromal	cg09739896	-0.052	-0.063	-0.042	0.063	-9.796	0	0	26.752	FALSE
Stromal	cg10959353	0.164	0.131	0.198	0.365	9.797	0	0	26.752	TRUE
Stromal	cg19125767	0.116	0.093	0.14	0.726	9.797	0	0	26.751	TRUE
Stromal	cg12593431	0.097	0.077	0.117	0.801	9.797	0	0	26.751	FALSE
Stromal	cg01968402	-0.074	-0.089	-0.059	0.081	-9.797	0	0	26.751	FALSE
Stromal	cg26483661	-0.05	-0.06	-0.04	0.067	-9.795	0	0	26.75	FALSE
Stromal	cg03543985	-0.077	-0.093	-0.062	0.917	-9.797	0	0	26.75	FALSE
Stromal	cg19016289	-0.016	-0.019	-0.013	0.046	-9.794	0	0	26.749	FALSE
Stromal	cg07105421	-0.131	-0.157	-0.104	0.891	-9.796	0	0	26.748	TRUE
Stromal	cg03580292	-0.172	-0.207	-0.138	0.422	-9.796	0	0	26.747	TRUE
Stromal	cg16087412	0.139	0.111	0.168	0.315	9.796	0	0	26.747	TRUE
Stromal	cg27314998	-0.158	-0.19	-0.126	0.184	-9.796	0	0	26.747	TRUE
Stromal	cg14636534	-0.176	-0.212	-0.14	0.234	-9.796	0	0	26.747	TRUE
Stromal	cg09483904	0.13	0.104	0.156	0.058	9.796	0	0	26.747	TRUE
Stromal	cg26517262	0.075	0.06	0.09	0.807	9.796	0	0	26.746	FALSE
Stromal	cg00083072	0.134	0.107	0.161	0.807	9.796	0	0	26.746	TRUE
Stromal	cg11208322	0.045	0.036	0.054	0.928	9.794	0	0	26.746	FALSE
Stromal	cg26598451	-0.101	-0.122	-0.081	0.093	-9.796	0	0	26.746	TRUE
Stromal	cg05787556	-0.117	-0.141	-0.093	0.286	-9.796	0	0	26.746	TRUE
Stromal	cg14696311	0.152	0.122	0.183	0.708	9.796	0	0	26.745	TRUE
Stromal	cg05953230	-0.064	-0.077	-0.051	0.077	-9.796	0	0	26.745	FALSE
Stromal	cg16879907	-0.112	-0.135	-0.089	0.858	-9.796	0	0	26.744	TRUE
Stromal	cg16706687	0.147	0.117	0.177	0.689	9.796	0	0	26.743	TRUE
Stromal	cg09416934	0.09	0.072	0.109	0.852	9.795	0	0	26.743	FALSE
Stromal	cg24151755	0.101	0.081	0.121	0.781	9.795	0	0	26.743	TRUE
Stromal	cg13401703	-0.307	-0.37	-0.245	0.245	-9.795	0	0	26.742	TRUE
Stromal	cg03923438	0.082	0.065	0.098	0.89	9.795	0	0	26.742	FALSE
Stromal	cg04001014	-0.116	-0.139	-0.092	0.117	-9.795	0	0	26.742	TRUE
Stromal	cg03086399	0.134	0.107	0.161	0.734	9.795	0	0	26.741	TRUE
Stromal	cg23858195	0.042	0.034	0.051	0.866	9.792	0	0	26.74	FALSE
Stromal	cg01316476	0.146	0.117	0.176	0.548	9.795	0	0	26.74	TRUE
Stromal	cg12063847	0.138	0.11	0.166	0.328	9.795	0	0	26.74	TRUE
Stromal	cg13744954	0.061	0.049	0.074	0.786	9.795	0	0	26.739	FALSE
Stromal	cg12487655	0.192	0.153	0.23	0.59	9.795	0	0	26.739	TRUE
Stromal	cg11900509	0.17	0.136	0.205	0.82	9.795	0	0	26.738	TRUE
Stromal	cg02795976	-0.029	-0.035	-0.024	0.969	-9.792	0	0	26.738	FALSE
Stromal	cg25361506	-0.166	-0.199	-0.132	0.785	-9.795	0	0	26.738	TRUE
Stromal	cg00295794	-0.188	-0.226	-0.15	0.216	-9.795	0	0	26.738	TRUE
Stromal	cg21173150	-0.091	-0.11	-0.073	0.79	-9.794	0	0	26.737	FALSE
Stromal	cg02326568	-0.086	-0.104	-0.069	0.102	-9.794	0	0	26.736	FALSE
Stromal	cg24157531	-0.081	-0.098	-0.065	0.111	-9.794	0	0	26.736	FALSE
Stromal	cg07631119	0.081	0.065	0.098	0.867	9.794	0	0	26.735	FALSE
Stromal	cg05867960	-0.066	-0.079	-0.052	0.069	-9.794	0	0	26.734	FALSE
Stromal	cg09861240	0.101	0.08	0.121	0.709	9.794	0	0	26.733	TRUE
Stromal	cg12764689	0.11	0.088	0.133	0.813	9.794	0	0	26.733	TRUE
Stromal	cg06430309	-0.145	-0.174	-0.115	0.897	-9.794	0	0	26.733	TRUE
Stromal	cg08552290	-0.088	-0.105	-0.07	0.744	-9.794	0	0	26.733	FALSE
Stromal	cg02410959	-0.091	-0.109	-0.072	0.101	-9.793	0	0	26.732	FALSE
Stromal	cg10809880	0.051	0.041	0.062	0.88	9.792	0	0	26.731	FALSE
Stromal	cg12622182	-0.105	-0.126	-0.084	0.207	-9.793	0	0	26.73	TRUE
Stromal	cg15231749	0.188	0.15	0.226	0.713	9.793	0	0	26.73	TRUE
Stromal	cg00700487	-0.175	-0.21	-0.14	0.472	-9.793	0	0	26.73	TRUE
Stromal	cg12198841	-0.18	-0.216	-0.144	0.799	-9.793	0	0	26.73	TRUE
Stromal	cg13649681	0.135	0.108	0.163	0.859	9.793	0	0	26.729	TRUE
Stromal	cg24361571	0.06	0.048	0.072	0.76	9.793	0	0	26.729	FALSE
Stromal	cg03806095	-0.104	-0.125	-0.083	0.134	-9.793	0	0	26.728	TRUE
Stromal	cg20585645	-0.145	-0.175	-0.116	0.162	-9.793	0	0	26.728	TRUE
Stromal	cg04893145	0.038	0.03	0.045	0.943	9.79	0	0	26.728	FALSE
Stromal	cg21475375	0.107	0.085	0.128	0.781	9.793	0	0	26.727	TRUE
Stromal	cg19690404	0.253	0.202	0.304	0.646	9.793	0	0	26.727	TRUE
Stromal	cg12771777	0.124	0.099	0.149	0.468	9.792	0	0	26.726	TRUE
Stromal	cg05542661	-0.083	-0.1	-0.067	0.116	-9.792	0	0	26.726	FALSE
Stromal	cg05169951	-0.228	-0.274	-0.182	0.496	-9.792	0	0	26.725	TRUE
Stromal	cg01413005	0.113	0.09	0.136	0.805	9.792	0	0	26.724	TRUE
Stromal	cg24938632	0.156	0.125	0.188	0.302	9.792	0	0	26.723	TRUE
Stromal	cg07448997	0.166	0.132	0.199	0.738	9.792	0	0	26.722	TRUE
Stromal	cg11338339	-0.153	-0.184	-0.122	0.747	-9.792	0	0	26.721	TRUE
Stromal	cg20743720	0.108	0.087	0.13	0.889	9.791	0	0	26.721	TRUE
Stromal	cg24225517	-0.126	-0.152	-0.101	0.129	-9.791	0	0	26.72	TRUE
Stromal	cg26931202	-0.084	-0.101	-0.067	0.136	-9.791	0	0	26.72	FALSE
Stromal	cg20988573	-0.234	-0.282	-0.187	0.714	-9.791	0	0	26.718	TRUE
Stromal	cg09013626	-0.042	-0.051	-0.034	0.064	-9.788	0	0	26.718	FALSE
Stromal	cg12189255	0.151	0.121	0.182	0.739	9.791	0	0	26.717	TRUE
Stromal	cg23149560	-0.033	-0.04	-0.027	0.046	-9.788	0	0	26.717	FALSE
Stromal	cg03254465	-0.106	-0.128	-0.085	0.116	-9.791	0	0	26.717	TRUE
Stromal	cg20145695	0.107	0.085	0.129	0.797	9.791	0	0	26.716	TRUE
Stromal	cg00149684	0.19	0.152	0.229	0.574	9.791	0	0	26.716	TRUE
Stromal	cg23219046	0.016	0.013	0.019	0.976	9.788	0	0	26.716	FALSE
Stromal	cg11226183	-0.096	-0.115	-0.076	0.073	-9.79	0	0	26.715	FALSE
Stromal	cg15559898	0.122	0.098	0.147	0.344	9.79	0	0	26.713	TRUE
Stromal	cg13312094	-0.089	-0.107	-0.071	0.241	-9.79	0	0	26.713	FALSE
Stromal	cg04328162	-0.042	-0.051	-0.034	0.074	-9.788	0	0	26.713	FALSE
Stromal	cg24202381	-0.119	-0.143	-0.095	0.127	-9.79	0	0	26.713	TRUE
Stromal	cg08514558	-0.096	-0.115	-0.077	0.671	-9.79	0	0	26.713	FALSE
Stromal	cg00990358	-0.107	-0.128	-0.085	0.619	-9.79	0	0	26.713	TRUE
Stromal	cg00132782	-0.153	-0.184	-0.122	0.725	-9.79	0	0	26.712	TRUE
Stromal	cg05399210	-0.24	-0.288	-0.191	0.707	-9.79	0	0	26.712	TRUE
Stromal	cg23206761	0.109	0.087	0.131	0.771	9.79	0	0	26.711	TRUE
Stromal	cg25046720	0.129	0.103	0.156	0.816	9.79	0	0	26.711	TRUE
Stromal	cg23218559	0.187	0.149	0.225	0.23	9.79	0	0	26.71	TRUE
Stromal	cg16924045	-0.116	-0.14	-0.093	0.876	-9.789	0	0	26.709	TRUE
Stromal	cg01105229	-0.142	-0.171	-0.114	0.264	-9.789	0	0	26.709	TRUE
Stromal	cg06103218	0.16	0.128	0.193	0.702	9.789	0	0	26.709	TRUE
Stromal	cg14386312	-0.13	-0.156	-0.104	0.421	-9.789	0	0	26.709	TRUE
Stromal	cg18973817	-0.048	-0.057	-0.038	0.054	-9.787	0	0	26.709	FALSE
Stromal	cg01811583	-0.156	-0.187	-0.124	0.577	-9.789	0	0	26.707	TRUE
Stromal	cg10980495	0.186	0.148	0.223	0.832	9.789	0	0	26.707	TRUE
Stromal	cg23823732	-0.033	-0.04	-0.027	0.043	-9.786	0	0	26.706	FALSE
Stromal	cg26555777	-0.141	-0.169	-0.112	0.689	-9.789	0	0	26.706	TRUE
Stromal	cg17487553	-0.075	-0.091	-0.06	0.156	-9.789	0	0	26.706	FALSE
Stromal	cg25938803	-0.244	-0.293	-0.194	0.573	-9.789	0	0	26.706	TRUE
Stromal	cg04058134	0.067	0.053	0.08	0.87	9.789	0	0	26.706	FALSE
Stromal	cg18316735	-0.067	-0.081	-0.054	0.908	-9.789	0	0	26.705	FALSE
Stromal	cg22138393	0.134	0.107	0.161	0.359	9.789	0	0	26.705	TRUE
Stromal	cg01180046	-0.047	-0.056	-0.037	0.055	-9.787	0	0	26.705	FALSE
Stromal	cg25471639	-0.127	-0.153	-0.101	0.339	-9.789	0	0	26.705	TRUE
Stromal	cg24713343	-0.071	-0.085	-0.057	0.115	-9.789	0	0	26.705	FALSE
Stromal	cg05989625	0.081	0.064	0.097	0.843	9.789	0	0	26.705	FALSE
Stromal	cg06552563	-0.127	-0.153	-0.101	0.158	-9.789	0	0	26.704	TRUE
Stromal	cg03389046	-0.135	-0.163	-0.108	0.729	-9.788	0	0	26.704	TRUE
Stromal	cg22991936	-0.097	-0.116	-0.077	0.788	-9.788	0	0	26.702	FALSE
Stromal	cg05897918	-0.027	-0.032	-0.021	0.051	-9.785	0	0	26.702	FALSE
Stromal	cg20706134	-0.218	-0.262	-0.174	0.426	-9.788	0	0	26.701	TRUE
Stromal	cg16776035	-0.153	-0.184	-0.122	0.71	-9.788	0	0	26.701	TRUE
Stromal	cg09254101	-0.234	-0.281	-0.187	0.493	-9.788	0	0	26.701	TRUE
Stromal	cg27019645	-0.205	-0.246	-0.163	0.699	-9.788	0	0	26.7	TRUE
Stromal	cg07154921	0.115	0.091	0.138	0.733	9.788	0	0	26.7	TRUE
Stromal	cg25606978	-0.05	-0.06	-0.04	0.079	-9.786	0	0	26.7	FALSE
Stromal	cg04149978	0.187	0.149	0.225	0.632	9.788	0	0	26.7	TRUE
Stromal	cg01493412	0.1	0.079	0.12	0.79	9.788	0	0	26.7	FALSE
Stromal	cg21458907	-0.101	-0.121	-0.08	0.148	-9.788	0	0	26.7	TRUE
Stromal	cg01157871	-0.027	-0.032	-0.021	0.038	-9.785	0	0	26.7	FALSE
Stromal	cg01722695	-0.066	-0.079	-0.053	0.111	-9.788	0	0	26.699	FALSE
Stromal	cg10861731	-0.21	-0.252	-0.167	0.381	-9.787	0	0	26.699	TRUE
Stromal	cg17057934	-0.103	-0.124	-0.083	0.77	-9.787	0	0	26.699	TRUE
Stromal	cg18429048	0.125	0.1	0.151	0.825	9.787	0	0	26.699	TRUE
Stromal	cg07850592	-0.129	-0.155	-0.103	0.159	-9.787	0	0	26.698	TRUE
Stromal	cg11272244	0.096	0.077	0.116	0.877	9.787	0	0	26.697	FALSE
Stromal	cg02735829	-0.162	-0.194	-0.129	0.649	-9.787	0	0	26.696	TRUE
Stromal	cg06263495	0.122	0.098	0.147	0.255	9.787	0	0	26.696	TRUE
Stromal	cg08063317	-0.028	-0.034	-0.022	0.027	-9.784	0	0	26.696	FALSE
Stromal	cg13477354	0.173	0.138	0.209	0.808	9.787	0	0	26.695	TRUE
Stromal	cg02059637	-0.103	-0.123	-0.082	0.169	-9.787	0	0	26.695	TRUE
Stromal	cg13769916	0.139	0.111	0.167	0.809	9.787	0	0	26.694	TRUE
Stromal	cg25341268	-0.109	-0.131	-0.087	0.91	-9.786	0	0	26.693	TRUE
Stromal	cg12151221	0.117	0.093	0.14	0.811	9.786	0	0	26.693	TRUE
Stromal	cg10878966	-0.11	-0.132	-0.088	0.843	-9.786	0	0	26.692	TRUE
Stromal	cg10720080	-0.173	-0.208	-0.138	0.727	-9.786	0	0	26.692	TRUE
Stromal	cg02997394	0.052	0.041	0.062	0.889	9.785	0	0	26.691	FALSE
Stromal	cg22617878	0.095	0.076	0.114	0.881	9.786	0	0	26.691	FALSE
Stromal	cg12627901	-0.139	-0.167	-0.111	0.8	-9.786	0	0	26.691	TRUE
Stromal	cg00146645	0.118	0.094	0.142	0.136	9.786	0	0	26.691	TRUE
Stromal	cg23324086	-0.097	-0.116	-0.077	0.132	-9.786	0	0	26.69	FALSE
Stromal	cg03403032	-0.217	-0.261	-0.173	0.715	-9.786	0	0	26.69	TRUE
Stromal	cg22920954	0.129	0.103	0.155	0.841	9.786	0	0	26.69	TRUE
Stromal	cg18816534	0.216	0.172	0.26	0.317	9.786	0	0	26.688	TRUE
Stromal	cg12868352	-0.261	-0.314	-0.208	0.727	-9.786	0	0	26.688	TRUE
Stromal	cg05762221	0.16	0.128	0.193	0.817	9.785	0	0	26.687	TRUE
Stromal	cg09921810	-0.081	-0.097	-0.065	0.127	-9.785	0	0	26.687	FALSE
Stromal	cg04164499	0.141	0.112	0.169	0.689	9.785	0	0	26.687	TRUE
Stromal	cg12152193	0.137	0.109	0.164	0.662	9.785	0	0	26.686	TRUE
Stromal	cg12799790	-0.176	-0.212	-0.141	0.315	-9.785	0	0	26.685	TRUE
Stromal	cg18283342	-0.178	-0.214	-0.142	0.158	-9.785	0	0	26.685	TRUE
Stromal	cg08158799	0.043	0.034	0.051	0.949	9.782	0	0	26.684	FALSE
Stromal	cg00650952	-0.041	-0.049	-0.033	0.049	-9.782	0	0	26.684	FALSE
Stromal	cg26327548	0.118	0.094	0.142	0.822	9.785	0	0	26.683	TRUE
Stromal	cg16646054	0.128	0.102	0.153	0.648	9.784	0	0	26.682	TRUE
Stromal	cg21608195	-0.084	-0.101	-0.067	0.139	-9.784	0	0	26.682	FALSE
Stromal	cg15732304	0.117	0.093	0.141	0.754	9.784	0	0	26.682	TRUE
Stromal	cg20711218	0.141	0.112	0.17	0.328	9.784	0	0	26.681	TRUE
Stromal	cg06968354	-0.16	-0.193	-0.128	0.71	-9.784	0	0	26.68	TRUE
Stromal	cg18100127	0.252	0.201	0.303	0.602	9.784	0	0	26.68	TRUE
Stromal	cg17546052	0.164	0.131	0.197	0.483	9.784	0	0	26.679	TRUE
Stromal	cg17183752	0.124	0.099	0.149	0.874	9.784	0	0	26.679	TRUE
Stromal	cg15133748	0.181	0.144	0.217	0.68	9.784	0	0	26.677	TRUE
Stromal	cg00136279	0.121	0.097	0.146	0.854	9.784	0	0	26.677	TRUE
Stromal	cg17602903	-0.109	-0.132	-0.087	0.547	-9.783	0	0	26.676	TRUE
Stromal	cg15999332	0.087	0.069	0.105	0.875	9.783	0	0	26.675	FALSE
Stromal	cg03421926	0.088	0.07	0.106	0.722	9.783	0	0	26.674	FALSE
Stromal	cg18730194	-0.286	-0.344	-0.228	0.697	-9.783	0	0	26.673	TRUE
Stromal	cg01381678	-0.075	-0.091	-0.06	0.081	-9.783	0	0	26.672	FALSE
Stromal	cg00669119	0.154	0.123	0.185	0.8	9.782	0	0	26.671	TRUE
Stromal	cg09997532	0.152	0.121	0.182	0.768	9.782	0	0	26.671	TRUE
Stromal	cg09766820	0.142	0.113	0.17	0.184	9.782	0	0	26.671	TRUE
Stromal	cg10019819	-0.02	-0.024	-0.016	0.045	-9.78	0	0	26.67	FALSE
Stromal	cg14428048	-0.185	-0.223	-0.148	0.213	-9.782	0	0	26.67	TRUE
Stromal	cg23464833	-0.153	-0.185	-0.122	0.793	-9.782	0	0	26.669	TRUE
Stromal	cg06215984	-0.104	-0.125	-0.083	0.213	-9.782	0	0	26.668	TRUE
Stromal	cg07679725	-0.048	-0.058	-0.039	0.057	-9.78	0	0	26.668	FALSE
Stromal	cg20823977	0.235	0.187	0.282	0.246	9.782	0	0	26.668	TRUE
Stromal	cg09065504	-0.075	-0.09	-0.06	0.176	-9.782	0	0	26.668	FALSE
Stromal	cg14501281	0.211	0.169	0.254	0.401	9.782	0	0	26.667	TRUE
Stromal	cg12528649	-0.152	-0.183	-0.121	0.783	-9.782	0	0	26.667	TRUE
Stromal	cg20664638	-0.225	-0.271	-0.18	0.507	-9.782	0	0	26.666	TRUE
Stromal	cg10196001	0.032	0.025	0.038	0.954	9.779	0	0	26.666	FALSE
Stromal	cg13902786	0.15	0.119	0.18	0.644	9.782	0	0	26.666	TRUE
Stromal	cg07019697	0.114	0.091	0.137	0.722	9.781	0	0	26.665	TRUE
Stromal	cg11339341	-0.062	-0.075	-0.049	0.068	-9.781	0	0	26.664	FALSE
Stromal	cg26564172	0.109	0.087	0.13	0.675	9.781	0	0	26.664	TRUE
Stromal	cg21059475	-0.136	-0.163	-0.108	0.214	-9.781	0	0	26.663	TRUE
Stromal	cg07699300	0.123	0.098	0.148	0.444	9.781	0	0	26.662	TRUE
Stromal	cg03212272	-0.06	-0.072	-0.048	0.064	-9.781	0	0	26.662	FALSE
Stromal	cg18757541	-0.127	-0.153	-0.102	0.92	-9.781	0	0	26.662	TRUE
Stromal	cg25524089	0.043	0.034	0.051	0.95	9.778	0	0	26.662	FALSE
Stromal	cg09582042	-0.138	-0.166	-0.11	0.221	-9.781	0	0	26.661	TRUE
Stromal	cg24928938	-0.104	-0.125	-0.083	0.835	-9.781	0	0	26.661	TRUE
Stromal	cg01266985	0.183	0.146	0.22	0.667	9.781	0	0	26.661	TRUE
Stromal	cg09394488	0.119	0.095	0.144	0.837	9.781	0	0	26.661	TRUE
Stromal	cg22592142	0.214	0.171	0.257	0.306	9.781	0	0	26.661	TRUE
Stromal	cg03469790	0.094	0.075	0.114	0.644	9.781	0	0	26.66	FALSE
Stromal	cg18425696	-0.08	-0.096	-0.064	0.125	-9.78	0	0	26.66	FALSE
Stromal	cg00346985	0.232	0.185	0.279	0.554	9.78	0	0	26.659	TRUE
Stromal	cg09110402	-0.056	-0.067	-0.045	0.072	-9.779	0	0	26.659	FALSE
Stromal	cg23954057	-0.028	-0.034	-0.022	0.045	-9.778	0	0	26.659	FALSE
Stromal	cg01085974	-0.092	-0.11	-0.073	0.725	-9.78	0	0	26.658	FALSE
Stromal	cg01811561	-0.027	-0.032	-0.021	0.038	-9.777	0	0	26.658	FALSE
Stromal	cg27262796	-0.088	-0.105	-0.07	0.59	-9.78	0	0	26.657	FALSE
Stromal	cg23847843	0.092	0.074	0.111	0.881	9.78	0	0	26.657	FALSE
Stromal	cg23978968	-0.159	-0.191	-0.127	0.485	-9.779	0	0	26.654	TRUE
Stromal	cg11916726	-0.047	-0.056	-0.037	0.061	-9.778	0	0	26.654	FALSE
Stromal	cg03978961	-0.185	-0.222	-0.147	0.484	-9.779	0	0	26.654	TRUE
Stromal	cg17819831	-0.117	-0.14	-0.093	0.89	-9.779	0	0	26.654	TRUE
Stromal	cg06840883	-0.08	-0.097	-0.064	0.923	-9.779	0	0	26.654	FALSE
Stromal	cg15015122	0.143	0.114	0.172	0.77	9.779	0	0	26.654	TRUE
Stromal	cg02167713	0.271	0.216	0.325	0.682	9.779	0	0	26.653	TRUE
Stromal	cg21696012	0.174	0.139	0.209	0.774	9.779	0	0	26.653	TRUE
Stromal	cg12964881	0.034	0.027	0.041	0.938	9.776	0	0	26.652	FALSE
Stromal	cg08901752	-0.061	-0.073	-0.048	0.077	-9.779	0	0	26.652	FALSE
Stromal	cg24057718	-0.049	-0.059	-0.039	0.959	-9.777	0	0	26.651	FALSE
Stromal	cg08135950	0.068	0.055	0.082	0.814	9.779	0	0	26.651	FALSE
Stromal	cg26267890	-0.065	-0.078	-0.051	0.923	-9.779	0	0	26.651	FALSE
Stromal	cg20720597	0.104	0.083	0.125	0.072	9.779	0	0	26.651	TRUE
Stromal	cg10239388	-0.082	-0.099	-0.066	0.113	-9.779	0	0	26.651	FALSE
Stromal	cg19143959	-0.122	-0.147	-0.097	0.852	-9.779	0	0	26.65	TRUE
Stromal	cg02959725	0.198	0.158	0.238	0.752	9.779	0	0	26.65	TRUE
Stromal	cg24923279	0.154	0.122	0.185	0.798	9.779	0	0	26.65	TRUE
Stromal	cg14262716	0.046	0.036	0.055	0.926	9.777	0	0	26.65	FALSE
Stromal	cg24876492	0.133	0.106	0.16	0.731	9.779	0	0	26.649	TRUE
Stromal	cg02722637	0.213	0.17	0.256	0.718	9.778	0	0	26.649	TRUE
Stromal	cg04123776	-0.125	-0.15	-0.099	0.127	-9.778	0	0	26.649	TRUE
Stromal	cg10018105	-0.068	-0.082	-0.054	0.115	-9.778	0	0	26.648	FALSE
Stromal	cg10940055	0.151	0.12	0.181	0.799	9.778	0	0	26.648	TRUE
Stromal	cg26165108	0.112	0.089	0.134	0.839	9.778	0	0	26.647	TRUE
Stromal	cg10929758	-0.193	-0.232	-0.154	0.61	-9.778	0	0	26.647	TRUE
Stromal	cg26735846	-0.061	-0.074	-0.049	0.062	-9.778	0	0	26.647	FALSE
Stromal	cg00906088	-0.046	-0.055	-0.036	0.057	-9.776	0	0	26.646	FALSE
Stromal	cg26118202	-0.082	-0.098	-0.065	0.751	-9.778	0	0	26.646	FALSE
Stromal	cg25027167	-0.039	-0.047	-0.031	0.061	-9.775	0	0	26.646	FALSE
Stromal	cg12122737	-0.253	-0.304	-0.202	0.713	-9.778	0	0	26.645	TRUE
Stromal	cg11385536	-0.148	-0.178	-0.118	0.626	-9.778	0	0	26.645	TRUE
Stromal	ch.12.88942289F	-0.026	-0.032	-0.021	0.035	-9.775	0	0	26.645	FALSE
Stromal	cg26964426	-0.245	-0.295	-0.195	0.836	-9.778	0	0	26.645	TRUE
Stromal	cg16822855	0.099	0.079	0.119	0.714	9.778	0	0	26.644	FALSE
Stromal	cg15953187	0.122	0.097	0.146	0.758	9.778	0	0	26.644	TRUE
Stromal	cg12400781	-0.06	-0.072	-0.048	0.07	-9.777	0	0	26.644	FALSE
Stromal	cg03585598	-0.037	-0.044	-0.029	0.047	-9.775	0	0	26.642	FALSE
Stromal	cg04790636	0.071	0.056	0.085	0.878	9.777	0	0	26.642	FALSE
Stromal	cg10398418	0.15	0.12	0.181	0.719	9.777	0	0	26.642	TRUE
Stromal	cg26003056	-0.231	-0.278	-0.184	0.539	-9.777	0	0	26.642	TRUE
Stromal	cg08154107	0.235	0.187	0.282	0.321	9.777	0	0	26.642	TRUE
Stromal	cg01100912	-0.15	-0.18	-0.119	0.174	-9.777	0	0	26.642	TRUE
Stromal	cg13332729	-0.124	-0.15	-0.099	0.789	-9.777	0	0	26.642	TRUE
Stromal	cg02065182	0.061	0.048	0.073	0.948	9.777	0	0	26.64	FALSE
Stromal	cg08569850	-0.133	-0.16	-0.106	0.573	-9.777	0	0	26.64	TRUE
Stromal	cg00259549	-0.168	-0.203	-0.134	0.609	-9.777	0	0	26.639	TRUE
Stromal	cg09313632	-0.169	-0.204	-0.135	0.717	-9.777	0	0	26.639	TRUE
Stromal	cg11246938	0.225	0.18	0.271	0.699	9.777	0	0	26.638	TRUE
Stromal	cg18863119	0.208	0.166	0.25	0.765	9.777	0	0	26.638	TRUE
Stromal	cg00264754	0.139	0.111	0.168	0.68	9.776	0	0	26.638	TRUE
Stromal	cg26147947	-0.15	-0.18	-0.12	0.86	-9.776	0	0	26.638	TRUE
Stromal	cg22479532	-0.176	-0.212	-0.14	0.719	-9.776	0	0	26.638	TRUE
Stromal	cg02915692	-0.18	-0.216	-0.143	0.829	-9.776	0	0	26.637	TRUE
Stromal	cg12884605	-0.069	-0.083	-0.055	0.114	-9.776	0	0	26.637	FALSE
Stromal	cg18762243	-0.105	-0.126	-0.084	0.106	-9.776	0	0	26.636	TRUE
Stromal	cg07778315	0.055	0.044	0.066	0.849	9.775	0	0	26.636	FALSE
Stromal	cg06986734	-0.154	-0.186	-0.123	0.669	-9.776	0	0	26.636	TRUE
Stromal	cg11728145	0.112	0.089	0.135	0.792	9.776	0	0	26.635	TRUE
Stromal	cg06003388	-0.177	-0.212	-0.141	0.575	-9.776	0	0	26.634	TRUE
Stromal	cg27237541	-0.223	-0.269	-0.178	0.553	-9.776	0	0	26.633	TRUE
Stromal	cg20450198	-0.145	-0.175	-0.116	0.515	-9.776	0	0	26.633	TRUE
Stromal	cg15447231	-0.155	-0.186	-0.123	0.384	-9.775	0	0	26.632	TRUE
Stromal	cg10459018	0.2	0.159	0.24	0.6	9.775	0	0	26.632	TRUE
Stromal	cg13908323	-0.187	-0.225	-0.149	0.673	-9.775	0	0	26.632	TRUE
Stromal	cg05920420	0.138	0.11	0.165	0.777	9.775	0	0	26.632	TRUE
Stromal	cg25695086	0.073	0.059	0.088	0.86	9.775	0	0	26.631	FALSE
Stromal	cg02956542	-0.153	-0.184	-0.122	0.294	-9.775	0	0	26.631	TRUE
Stromal	cg13445230	-0.188	-0.225	-0.15	0.743	-9.775	0	0	26.63	TRUE
Stromal	cg06619766	-0.099	-0.119	-0.079	0.17	-9.775	0	0	26.629	FALSE
Stromal	cg12630596	-0.163	-0.196	-0.13	0.121	-9.775	0	0	26.628	TRUE
Stromal	cg08886790	0.065	0.052	0.079	0.915	9.775	0	0	26.627	FALSE
Stromal	cg02612276	0.07	0.056	0.084	0.867	9.775	0	0	26.627	FALSE
Stromal	cg26574610	0.087	0.069	0.104	0.825	9.774	0	0	26.626	FALSE
Stromal	cg08270888	-0.103	-0.124	-0.082	0.94	-9.774	0	0	26.626	TRUE
Stromal	cg21056706	0.024	0.019	0.029	0.037	9.772	0	0	26.625	FALSE
Stromal	cg22485305	0.052	0.041	0.062	0.889	9.773	0	0	26.625	FALSE
Stromal	cg04896678	-0.147	-0.176	-0.117	0.317	-9.774	0	0	26.625	TRUE
Stromal	cg03593336	-0.152	-0.183	-0.121	0.174	-9.774	0	0	26.625	TRUE
Stromal	cg23060239	-0.05	-0.06	-0.04	0.065	-9.773	0	0	26.625	FALSE
Stromal	cg17867243	-0.153	-0.183	-0.122	0.475	-9.774	0	0	26.624	TRUE
Stromal	cg25216403	-0.08	-0.097	-0.064	0.147	-9.774	0	0	26.623	FALSE
Stromal	cg22861116	-0.174	-0.209	-0.139	0.171	-9.774	0	0	26.623	TRUE
Stromal	cg27582986	0.036	0.029	0.044	0.889	9.771	0	0	26.623	FALSE
Stromal	cg14523259	-0.081	-0.098	-0.065	0.901	-9.774	0	0	26.623	FALSE
Stromal	cg02538852	0.066	0.053	0.08	0.067	9.774	0	0	26.623	FALSE
Stromal	cg26673279	-0.056	-0.067	-0.044	0.112	-9.773	0	0	26.622	FALSE
Stromal	cg06759058	-0.067	-0.081	-0.054	0.087	-9.774	0	0	26.622	FALSE
Stromal	cg06770735	0.094	0.075	0.112	0.726	9.773	0	0	26.621	FALSE
Stromal	cg17808011	-0.06	-0.072	-0.047	0.073	-9.773	0	0	26.621	FALSE
Stromal	cg09250365	-0.249	-0.3	-0.199	0.504	-9.773	0	0	26.621	TRUE
Stromal	cg05735432	0.055	0.044	0.066	0.847	9.772	0	0	26.62	FALSE
Stromal	cg26452244	-0.083	-0.1	-0.066	0.098	-9.773	0	0	26.62	FALSE
Stromal	cg07943832	-0.121	-0.145	-0.096	0.682	-9.773	0	0	26.619	TRUE
Stromal	cg19502179	0.058	0.046	0.069	0.868	9.773	0	0	26.619	FALSE
Stromal	cg03016153	0.142	0.113	0.171	0.795	9.773	0	0	26.618	TRUE
Stromal	cg17899625	-0.057	-0.069	-0.046	0.074	-9.772	0	0	26.618	FALSE
Stromal	cg16170237	0.087	0.07	0.105	0.877	9.773	0	0	26.618	FALSE
Stromal	cg17480221	0.057	0.045	0.069	0.815	9.772	0	0	26.618	FALSE
Stromal	cg22221025	0.064	0.051	0.077	0.085	9.773	0	0	26.618	FALSE
Stromal	cg19339146	-0.183	-0.221	-0.146	0.826	-9.772	0	0	26.615	TRUE
Stromal	cg15114474	-0.045	-0.055	-0.036	0.041	-9.77	0	0	26.615	FALSE
Stromal	cg17329859	0.167	0.133	0.201	0.794	9.772	0	0	26.614	TRUE
Stromal	cg01298356	-0.022	-0.026	-0.018	0.04	-9.769	0	0	26.612	FALSE
Stromal	cg23031493	-0.086	-0.103	-0.069	0.256	-9.772	0	0	26.611	FALSE
Stromal	cg02700161	0.086	0.069	0.104	0.893	9.772	0	0	26.611	FALSE
Stromal	cg15948504	0.127	0.102	0.153	0.808	9.772	0	0	26.611	TRUE
Stromal	cg04140906	-0.084	-0.101	-0.067	0.102	-9.772	0	0	26.61	FALSE
Stromal	cg13908299	-0.078	-0.094	-0.062	0.753	-9.771	0	0	26.61	FALSE
Stromal	cg25961684	-0.06	-0.072	-0.048	0.075	-9.771	0	0	26.61	FALSE
Stromal	cg21492137	0.119	0.095	0.144	0.784	9.771	0	0	26.61	TRUE
Stromal	cg11965589	-0.081	-0.098	-0.065	0.735	-9.771	0	0	26.609	FALSE
Stromal	cg19764348	-0.132	-0.159	-0.106	0.832	-9.771	0	0	26.609	TRUE
Stromal	cg09043456	0.208	0.166	0.251	0.634	9.771	0	0	26.609	TRUE
Stromal	cg25577821	0.168	0.134	0.202	0.293	9.771	0	0	26.608	TRUE
Stromal	cg03566291	0.093	0.074	0.112	0.823	9.771	0	0	26.608	FALSE
Stromal	cg12147572	-0.146	-0.175	-0.116	0.78	-9.771	0	0	26.608	TRUE
Stromal	cg03015942	-0.085	-0.102	-0.068	0.692	-9.771	0	0	26.607	FALSE
Stromal	cg26227661	-0.08	-0.096	-0.064	0.741	-9.771	0	0	26.607	FALSE
Stromal	cg01716499	0.103	0.082	0.123	0.679	9.771	0	0	26.606	TRUE
Stromal	cg14580287	-0.121	-0.145	-0.096	0.842	-9.771	0	0	26.605	TRUE
Stromal	cg03997663	-0.104	-0.125	-0.083	0.202	-9.771	0	0	26.605	TRUE
Stromal	cg05776388	-0.09	-0.109	-0.072	0.164	-9.771	0	0	26.605	FALSE
Stromal	cg27523417	-0.121	-0.146	-0.097	0.575	-9.77	0	0	26.604	TRUE
Stromal	cg27418564	-0.055	-0.066	-0.044	0.093	-9.769	0	0	26.604	FALSE
Stromal	cg07042014	0.126	0.1	0.151	0.451	9.77	0	0	26.604	TRUE
Stromal	cg10958086	0.051	0.04	0.061	0.94	9.769	0	0	26.604	FALSE
Stromal	cg08881614	0.076	0.061	0.092	0.844	9.77	0	0	26.603	FALSE
Stromal	cg07911080	-0.072	-0.086	-0.057	0.09	-9.77	0	0	26.602	FALSE
Stromal	cg16649791	0.197	0.157	0.237	0.733	9.77	0	0	26.602	TRUE
Stromal	cg06937164	-0.081	-0.098	-0.065	0.856	-9.77	0	0	26.602	FALSE
Stromal	cg07144032	0.092	0.074	0.111	0.877	9.77	0	0	26.602	FALSE
Stromal	cg21867891	0.116	0.092	0.139	0.791	9.77	0	0	26.602	TRUE
Stromal	cg16047053	-0.186	-0.223	-0.148	0.673	-9.77	0	0	26.602	TRUE
Stromal	cg04209595	-0.133	-0.16	-0.106	0.65	-9.77	0	0	26.6	TRUE
Stromal	cg10843401	0.089	0.071	0.106	0.856	9.769	0	0	26.598	FALSE
Stromal	cg12274407	0.112	0.089	0.135	0.786	9.769	0	0	26.598	TRUE
Stromal	cg08528626	-0.134	-0.162	-0.107	0.162	-9.769	0	0	26.597	TRUE
Stromal	cg08121792	0.064	0.051	0.077	0.869	9.769	0	0	26.597	FALSE
Stromal	cg00688402	0.201	0.16	0.242	0.724	9.769	0	0	26.595	TRUE
Stromal	cg04475687	0.152	0.121	0.183	0.725	9.769	0	0	26.595	TRUE
Stromal	cg08663201	-0.115	-0.138	-0.092	0.173	-9.769	0	0	26.595	TRUE
Stromal	cg05401965	-0.169	-0.204	-0.135	0.167	-9.769	0	0	26.595	TRUE
Stromal	cg01209909	-0.097	-0.116	-0.077	0.148	-9.769	0	0	26.595	FALSE
Stromal	cg13537111	0.098	0.078	0.118	0.873	9.769	0	0	26.594	FALSE
Stromal	cg17014866	0.129	0.103	0.155	0.745	9.769	0	0	26.594	TRUE
Stromal	cg20014596	-0.053	-0.064	-0.042	0.062	-9.767	0	0	26.594	FALSE
Stromal	cg10588617	0.143	0.114	0.172	0.651	9.769	0	0	26.594	TRUE
Stromal	cg08526637	-0.036	-0.043	-0.028	0.052	-9.766	0	0	26.593	FALSE
Stromal	cg04164744	-0.193	-0.232	-0.154	0.455	-9.768	0	0	26.592	TRUE
Stromal	cg26590082	-0.139	-0.167	-0.111	0.183	-9.768	0	0	26.592	TRUE
Stromal	cg26690742	0.237	0.189	0.285	0.316	9.768	0	0	26.591	TRUE
Stromal	cg05337806	0.105	0.084	0.127	0.809	9.768	0	0	26.591	TRUE
Stromal	cg20747380	-0.141	-0.17	-0.113	0.326	-9.768	0	0	26.591	TRUE
Stromal	cg00192533	-0.073	-0.088	-0.059	0.093	-9.768	0	0	26.59	FALSE
Stromal	cg07220585	0.058	0.046	0.07	0.864	9.767	0	0	26.59	FALSE
Stromal	cg02636497	-0.065	-0.078	-0.052	0.106	-9.768	0	0	26.589	FALSE
Stromal	cg01821113	-0.184	-0.221	-0.146	0.798	-9.768	0	0	26.589	TRUE
Stromal	cg03099208	-0.129	-0.156	-0.103	0.214	-9.768	0	0	26.589	TRUE
Stromal	cg19431495	0.092	0.073	0.111	0.577	9.767	0	0	26.588	FALSE
Stromal	cg06330593	-0.128	-0.154	-0.102	0.769	-9.767	0	0	26.588	TRUE
Stromal	cg03945700	-0.132	-0.159	-0.105	0.176	-9.767	0	0	26.587	TRUE
Stromal	cg18549292	-0.093	-0.112	-0.074	0.099	-9.767	0	0	26.587	FALSE
Stromal	cg01107142	-0.115	-0.139	-0.092	0.189	-9.767	0	0	26.587	TRUE
Stromal	cg01466615	-0.143	-0.172	-0.114	0.678	-9.767	0	0	26.586	TRUE
Stromal	cg08527195	0.227	0.181	0.273	0.615	9.767	0	0	26.585	TRUE
Stromal	cg09867358	0.056	0.045	0.067	0.846	9.766	0	0	26.584	FALSE
Stromal	cg14537800	-0.086	-0.103	-0.069	0.235	-9.767	0	0	26.584	FALSE
Stromal	cg16108864	-0.101	-0.122	-0.081	0.133	-9.767	0	0	26.583	TRUE
Stromal	cg03650551	0.102	0.081	0.123	0.763	9.766	0	0	26.582	TRUE
Stromal	cg05151154	-0.146	-0.176	-0.116	0.171	-9.766	0	0	26.582	TRUE
Stromal	cg27040709	0.152	0.121	0.183	0.651	9.766	0	0	26.582	TRUE
Stromal	cg06837568	0.258	0.205	0.31	0.493	9.766	0	0	26.581	TRUE
Stromal	cg08447525	-0.107	-0.128	-0.085	0.127	-9.766	0	0	26.58	TRUE
Stromal	cg23551120	-0.146	-0.175	-0.116	0.688	-9.766	0	0	26.58	TRUE
Stromal	cg09373136	-0.174	-0.21	-0.139	0.667	-9.766	0	0	26.579	TRUE
Stromal	cg27079194	-0.292	-0.351	-0.233	0.779	-9.766	0	0	26.579	TRUE
Stromal	cg09059548	-0.069	-0.083	-0.055	0.069	-9.766	0	0	26.579	FALSE
Stromal	cg14030593	0.095	0.076	0.114	0.878	9.766	0	0	26.578	FALSE
Stromal	cg21494953	0.177	0.141	0.213	0.687	9.766	0	0	26.578	TRUE
Stromal	cg01016857	-0.106	-0.127	-0.085	0.318	-9.766	0	0	26.578	TRUE
Stromal	cg06095631	0.154	0.123	0.185	0.832	9.766	0	0	26.578	TRUE
Stromal	cg25483191	-0.127	-0.153	-0.101	0.9	-9.765	0	0	26.577	TRUE
Stromal	cg11142489	-0.127	-0.153	-0.101	0.161	-9.765	0	0	26.576	TRUE
Stromal	cg07115820	-0.126	-0.152	-0.101	0.483	-9.765	0	0	26.575	TRUE
Stromal	cg10053779	-0.273	-0.328	-0.217	0.575	-9.765	0	0	26.574	TRUE
Stromal	cg11824764	0.064	0.051	0.077	0.842	9.765	0	0	26.574	FALSE
Stromal	cg08645860	0.199	0.159	0.24	0.567	9.765	0	0	26.574	TRUE
Stromal	cg23763427	-0.112	-0.135	-0.09	0.894	-9.765	0	0	26.573	TRUE
Stromal	cg04784327	0.142	0.113	0.17	0.174	9.765	0	0	26.573	TRUE
Stromal	cg23953226	0.082	0.065	0.099	0.878	9.765	0	0	26.573	FALSE
Stromal	cg16520795	-0.083	-0.1	-0.066	0.866	-9.765	0	0	26.572	FALSE
Stromal	cg05035049	-0.115	-0.138	-0.092	0.811	-9.765	0	0	26.572	TRUE
Stromal	cg11389011	0.034	0.027	0.041	0.953	9.762	0	0	26.571	FALSE
Stromal	cg06727490	0.122	0.097	0.146	0.114	9.764	0	0	26.57	TRUE
Stromal	cg23350336	-0.128	-0.154	-0.102	0.197	-9.764	0	0	26.57	TRUE
Stromal	cg06201030	-0.057	-0.068	-0.045	0.091	-9.763	0	0	26.57	FALSE
Stromal	cg05201145	0.092	0.074	0.111	0.764	9.764	0	0	26.569	FALSE
Stromal	cg24699612	0.121	0.097	0.146	0.834	9.764	0	0	26.568	TRUE
Stromal	cg20090970	0.111	0.088	0.133	0.842	9.764	0	0	26.568	TRUE
Stromal	cg14759078	-0.069	-0.083	-0.055	0.094	-9.764	0	0	26.567	FALSE
Stromal	cg09514524	0.151	0.12	0.182	0.825	9.764	0	0	26.567	TRUE
Stromal	cg26542501	-0.054	-0.065	-0.043	0.084	-9.763	0	0	26.567	FALSE
Stromal	cg10894807	0.118	0.094	0.142	0.817	9.764	0	0	26.566	TRUE
Stromal	cg08696928	-0.042	-0.051	-0.034	0.962	-9.761	0	0	26.566	FALSE
Stromal	cg10064922	-0.208	-0.25	-0.166	0.76	-9.763	0	0	26.565	TRUE
Stromal	cg22550943	0.069	0.055	0.083	0.894	9.763	0	0	26.565	FALSE
Stromal	cg14233847	-0.144	-0.174	-0.115	0.747	-9.763	0	0	26.564	TRUE
Stromal	cg26838900	0.136	0.108	0.163	0.693	9.763	0	0	26.563	TRUE
Stromal	cg05410790	-0.07	-0.084	-0.056	0.072	-9.763	0	0	26.563	FALSE
Stromal	cg02481669	-0.098	-0.118	-0.078	0.777	-9.763	0	0	26.562	FALSE
Stromal	cg15265970	0.044	0.035	0.053	0.946	9.76	0	0	26.561	FALSE
Stromal	cg08675521	-0.193	-0.232	-0.154	0.746	-9.763	0	0	26.561	TRUE
Stromal	cg18760621	-0.083	-0.099	-0.066	0.09	-9.763	0	0	26.561	FALSE
Stromal	cg16847695	-0.087	-0.105	-0.07	0.155	-9.763	0	0	26.56	FALSE
Stromal	cg27562005	0.126	0.1	0.151	0.777	9.763	0	0	26.56	TRUE
Stromal	cg04965050	-0.118	-0.141	-0.094	0.255	-9.762	0	0	26.56	TRUE
Stromal	cg08783499	0.079	0.063	0.095	0.824	9.762	0	0	26.559	FALSE
Stromal	cg04547181	0.233	0.186	0.28	0.637	9.762	0	0	26.558	TRUE
Stromal	cg23614816	0.103	0.082	0.123	0.822	9.762	0	0	26.558	TRUE
Stromal	cg02786267	0.097	0.078	0.117	0.859	9.762	0	0	26.557	FALSE
Stromal	cg09374772	0.095	0.075	0.114	0.251	9.762	0	0	26.557	FALSE
Stromal	cg25028766	0.048	0.038	0.057	0.925	9.76	0	0	26.557	FALSE
Stromal	cg10837806	0.122	0.097	0.146	0.374	9.762	0	0	26.556	TRUE
Stromal	cg27563328	0.129	0.103	0.155	0.751	9.762	0	0	26.556	TRUE
Stromal	cg12098511	0.149	0.119	0.18	0.455	9.762	0	0	26.555	TRUE
Stromal	cg16152954	0.025	0.02	0.03	0.969	9.759	0	0	26.555	FALSE
Stromal	cg25580864	-0.129	-0.156	-0.103	0.8	-9.762	0	0	26.555	TRUE
Stromal	cg18332229	0.226	0.18	0.272	0.74	9.761	0	0	26.555	TRUE
Stromal	cg27053785	0.126	0.101	0.152	0.862	9.761	0	0	26.555	TRUE
Stromal	cg16423425	0.09	0.072	0.108	0.89	9.761	0	0	26.554	FALSE
Stromal	cg08160253	-0.125	-0.15	-0.1	0.196	-9.761	0	0	26.554	TRUE
Stromal	cg20470857	-0.12	-0.144	-0.096	0.27	-9.761	0	0	26.553	TRUE
Stromal	cg07060076	-0.05	-0.061	-0.04	0.054	-9.76	0	0	26.552	FALSE
Stromal	cg17860174	-0.071	-0.085	-0.056	0.093	-9.761	0	0	26.551	FALSE
Stromal	cg24184221	-0.063	-0.076	-0.05	0.068	-9.761	0	0	26.551	FALSE
Stromal	cg01576260	-0.16	-0.192	-0.127	0.582	-9.761	0	0	26.55	TRUE
Stromal	cg26250106	-0.062	-0.075	-0.05	0.1	-9.76	0	0	26.55	FALSE
Stromal	cg17102910	0.125	0.099	0.15	0.673	9.76	0	0	26.549	TRUE
Stromal	cg03556944	0.032	0.025	0.038	0.949	9.758	0	0	26.549	FALSE
Stromal	cg16009407	0.152	0.121	0.183	0.326	9.76	0	0	26.547	TRUE
Stromal	cg08815365	-0.03	-0.037	-0.024	0.974	-9.757	0	0	26.547	FALSE
Stromal	cg15810304	0.039	0.031	0.047	0.946	9.757	0	0	26.546	FALSE
Stromal	cg06657944	-0.064	-0.077	-0.051	0.116	-9.76	0	0	26.546	FALSE
Stromal	cg05529152	0.083	0.066	0.1	0.22	9.76	0	0	26.546	FALSE
Stromal	cg05343453	-0.092	-0.111	-0.074	0.945	-9.76	0	0	26.546	FALSE
Stromal	cg15247039	-0.128	-0.154	-0.102	0.906	-9.76	0	0	26.546	TRUE
Stromal	cg15174440	-0.093	-0.112	-0.074	0.181	-9.76	0	0	26.545	FALSE
Stromal	cg16329509	0.051	0.04	0.061	0.915	9.758	0	0	26.545	FALSE
Stromal	cg12663321	0.069	0.055	0.083	0.824	9.76	0	0	26.545	FALSE
Stromal	cg22117143	0.093	0.074	0.111	0.896	9.76	0	0	26.544	FALSE
Stromal	cg21969395	-0.107	-0.129	-0.085	0.138	-9.76	0	0	26.544	TRUE
Stromal	cg24795297	-0.062	-0.075	-0.05	0.116	-9.759	0	0	26.544	FALSE
Stromal	cg15149205	-0.152	-0.183	-0.121	0.838	-9.759	0	0	26.543	TRUE
Stromal	cg07138366	0.133	0.106	0.159	0.759	9.759	0	0	26.543	TRUE
Stromal	cg04155450	0.116	0.093	0.14	0.852	9.759	0	0	26.542	TRUE
Stromal	cg08656816	-0.18	-0.216	-0.143	0.344	-9.759	0	0	26.542	TRUE
Stromal	cg16324633	-0.11	-0.132	-0.087	0.107	-9.759	0	0	26.542	TRUE
Stromal	cg00610508	-0.166	-0.2	-0.132	0.568	-9.759	0	0	26.541	TRUE
Stromal	cg19085118	-0.055	-0.067	-0.044	0.09	-9.758	0	0	26.541	FALSE
Stromal	cg25217842	0.121	0.096	0.145	0.821	9.759	0	0	26.541	TRUE
Stromal	cg11119412	0.042	0.033	0.05	0.954	9.756	0	0	26.54	FALSE
Stromal	cg09655546	0.092	0.074	0.111	0.884	9.759	0	0	26.54	FALSE
Stromal	cg27531356	-0.042	-0.051	-0.034	0.058	-9.756	0	0	26.54	FALSE
Stromal	cg00561634	0.076	0.061	0.092	0.841	9.759	0	0	26.539	FALSE
Stromal	cg11967546	-0.065	-0.079	-0.052	0.197	-9.759	0	0	26.539	FALSE
Stromal	cg27132732	-0.169	-0.204	-0.135	0.429	-9.759	0	0	26.539	TRUE
Stromal	cg07395969	-0.166	-0.199	-0.132	0.164	-9.759	0	0	26.539	TRUE
Stromal	cg04348305	0.109	0.087	0.132	0.906	9.759	0	0	26.539	TRUE
Stromal	cg22253838	-0.044	-0.053	-0.035	0.053	-9.756	0	0	26.538	FALSE
Stromal	cg26336814	-0.067	-0.081	-0.054	0.1	-9.759	0	0	26.538	FALSE
Stromal	cg23681219	0.129	0.103	0.155	0.552	9.758	0	0	26.537	TRUE
Stromal	cg15817287	-0.228	-0.275	-0.182	0.764	-9.758	0	0	26.537	TRUE
Stromal	cg02162404	0.096	0.077	0.116	0.074	9.758	0	0	26.537	FALSE
Stromal	cg19870512	-0.135	-0.162	-0.108	0.124	-9.758	0	0	26.537	TRUE
Stromal	cg05369327	0.205	0.163	0.246	0.363	9.758	0	0	26.535	TRUE
Stromal	cg04600122	-0.057	-0.069	-0.046	0.075	-9.757	0	0	26.535	FALSE
Stromal	cg14707053	-0.209	-0.251	-0.166	0.581	-9.758	0	0	26.534	TRUE
Stromal	cg00577189	-0.042	-0.05	-0.033	0.089	-9.755	0	0	26.534	FALSE
Stromal	cg02300154	-0.071	-0.086	-0.057	0.082	-9.758	0	0	26.534	FALSE
Stromal	cg05372242	-0.084	-0.101	-0.067	0.128	-9.758	0	0	26.534	FALSE
Stromal	cg02772266	0.115	0.091	0.138	0.902	9.758	0	0	26.534	TRUE
Stromal	cg02547054	0.095	0.075	0.114	0.837	9.758	0	0	26.534	FALSE
Stromal	cg26733444	-0.17	-0.204	-0.135	0.756	-9.758	0	0	26.533	TRUE
Stromal	cg05176349	-0.069	-0.083	-0.055	0.069	-9.758	0	0	26.533	FALSE
Stromal	cg06974458	-0.121	-0.146	-0.097	0.205	-9.758	0	0	26.533	TRUE
Stromal	cg19012258	0.144	0.115	0.173	0.788	9.757	0	0	26.532	TRUE
Stromal	cg09450063	-0.068	-0.081	-0.054	0.095	-9.757	0	0	26.532	FALSE
Stromal	cg17044311	0.116	0.092	0.139	0.736	9.757	0	0	26.532	TRUE
Stromal	cg08754088	-0.163	-0.196	-0.13	0.444	-9.757	0	0	26.531	TRUE
Stromal	cg14834938	-0.093	-0.112	-0.074	0.124	-9.757	0	0	26.531	FALSE
Stromal	cg09866743	-0.207	-0.249	-0.165	0.292	-9.757	0	0	26.53	TRUE
Stromal	cg22493078	-0.071	-0.085	-0.056	0.096	-9.757	0	0	26.529	FALSE
Stromal	cg01558212	-0.171	-0.205	-0.136	0.284	-9.757	0	0	26.529	TRUE
Stromal	cg21341487	0.102	0.081	0.122	0.764	9.757	0	0	26.528	TRUE
Stromal	cg19595012	-0.127	-0.153	-0.101	0.14	-9.757	0	0	26.528	TRUE
Stromal	cg03356734	0.13	0.103	0.156	0.142	9.757	0	0	26.527	TRUE
Stromal	cg16805189	-0.14	-0.169	-0.112	0.487	-9.756	0	0	26.527	TRUE
Stromal	cg09375205	-0.087	-0.105	-0.069	0.887	-9.756	0	0	26.526	FALSE
Stromal	cg06257110	0.167	0.133	0.2	0.687	9.756	0	0	26.525	TRUE
Stromal	cg27323343	-0.151	-0.182	-0.121	0.787	-9.756	0	0	26.525	TRUE
Stromal	cg13480357	-0.163	-0.196	-0.13	0.167	-9.756	0	0	26.524	TRUE
Stromal	cg20231883	0.051	0.041	0.061	0.934	9.755	0	0	26.524	FALSE
Stromal	cg14128641	0.142	0.113	0.17	0.361	9.756	0	0	26.523	TRUE
Stromal	cg11241498	-0.143	-0.172	-0.114	0.224	-9.756	0	0	26.523	TRUE
Stromal	cg23120541	-0.144	-0.173	-0.115	0.638	-9.755	0	0	26.521	TRUE
Stromal	cg23147574	-0.11	-0.132	-0.088	0.144	-9.755	0	0	26.521	TRUE
Stromal	cg16681199	0.164	0.131	0.197	0.306	9.755	0	0	26.52	TRUE
Stromal	cg19305934	-0.084	-0.101	-0.067	0.097	-9.755	0	0	26.519	FALSE
Stromal	cg05294930	0.164	0.131	0.198	0.75	9.755	0	0	26.519	TRUE
Stromal	cg10397710	0.117	0.094	0.141	0.876	9.755	0	0	26.519	TRUE
Stromal	cg04115680	-0.079	-0.095	-0.063	0.071	-9.755	0	0	26.518	FALSE
Stromal	cg00735843	-0.049	-0.059	-0.039	0.055	-9.753	0	0	26.518	FALSE
Stromal	cg07180212	-0.195	-0.235	-0.155	0.607	-9.755	0	0	26.517	TRUE
Stromal	cg18196829	-0.146	-0.176	-0.116	0.794	-9.755	0	0	26.517	TRUE
Stromal	cg13803071	-0.064	-0.077	-0.051	0.294	-9.755	0	0	26.517	FALSE
Stromal	cg14788655	-0.199	-0.24	-0.159	0.673	-9.755	0	0	26.517	TRUE
Stromal	cg18792116	0.05	0.04	0.06	0.939	9.753	0	0	26.516	FALSE
Stromal	cg21254470	-0.069	-0.083	-0.055	0.081	-9.754	0	0	26.516	FALSE
Stromal	cg13290643	0.09	0.071	0.108	0.789	9.754	0	0	26.515	FALSE
Stromal	cg00754740	0.053	0.042	0.064	0.869	9.753	0	0	26.514	FALSE
Stromal	cg25133422	-0.04	-0.049	-0.032	0.97	-9.751	0	0	26.513	FALSE
Stromal	cg00793954	-0.083	-0.1	-0.066	0.742	-9.754	0	0	26.513	FALSE
Stromal	cg04537394	0.141	0.112	0.169	0.817	9.754	0	0	26.512	TRUE
Stromal	cg04766779	-0.118	-0.142	-0.094	0.834	-9.754	0	0	26.511	TRUE
Stromal	cg17352276	-0.161	-0.193	-0.128	0.734	-9.753	0	0	26.51	TRUE
Stromal	cg05901852	-0.123	-0.148	-0.098	0.92	-9.753	0	0	26.51	TRUE
Stromal	cg19404500	0.119	0.094	0.143	0.847	9.753	0	0	26.51	TRUE
Stromal	cg21759048	-0.138	-0.166	-0.11	0.615	-9.753	0	0	26.51	TRUE
Stromal	cg15083845	0.113	0.09	0.136	0.829	9.753	0	0	26.509	TRUE
Stromal	cg17554182	-0.085	-0.102	-0.068	0.878	-9.753	0	0	26.509	FALSE
Stromal	cg03479705	-0.147	-0.177	-0.117	0.354	-9.753	0	0	26.508	TRUE
Stromal	cg06865992	0.143	0.114	0.172	0.282	9.753	0	0	26.508	TRUE
Stromal	cg03460745	0.091	0.072	0.109	0.884	9.753	0	0	26.508	FALSE
Stromal	cg10237542	0.071	0.057	0.086	0.892	9.753	0	0	26.508	FALSE
Stromal	cg11787346	-0.124	-0.149	-0.099	0.134	-9.753	0	0	26.507	TRUE
Stromal	cg05718255	-0.152	-0.183	-0.121	0.532	-9.753	0	0	26.506	TRUE
Stromal	cg09105687	0.133	0.106	0.16	0.806	9.753	0	0	26.506	TRUE
Stromal	cg14150354	0.151	0.12	0.182	0.586	9.753	0	0	26.506	TRUE
Stromal	cg05569767	-0.211	-0.253	-0.168	0.416	-9.753	0	0	26.506	TRUE
Stromal	cg26865446	-0.149	-0.18	-0.119	0.132	-9.753	0	0	26.505	TRUE
Stromal	cg05700724	0.171	0.136	0.206	0.526	9.753	0	0	26.505	TRUE
Stromal	cg15734955	0.066	0.052	0.079	0.91	9.753	0	0	26.505	FALSE
Stromal	cg00105640	-0.129	-0.156	-0.103	0.435	-9.752	0	0	26.505	TRUE
Stromal	cg23653240	-0.203	-0.244	-0.162	0.705	-9.752	0	0	26.504	TRUE
Stromal	cg09765463	0.142	0.113	0.171	0.776	9.752	0	0	26.504	TRUE
Stromal	cg17933512	-0.062	-0.075	-0.049	0.095	-9.752	0	0	26.504	FALSE
Stromal	cg18297745	-0.201	-0.241	-0.16	0.546	-9.752	0	0	26.504	TRUE
Stromal	cg02872373	0.101	0.081	0.122	0.302	9.752	0	0	26.504	TRUE
Stromal	cg02374996	-0.057	-0.068	-0.045	0.07	-9.751	0	0	26.502	FALSE
Stromal	cg08805041	-0.131	-0.158	-0.105	0.646	-9.752	0	0	26.501	TRUE
Stromal	cg06724305	-0.128	-0.155	-0.102	0.257	-9.752	0	0	26.501	TRUE
Stromal	cg00787537	-0.061	-0.074	-0.049	0.092	-9.752	0	0	26.501	FALSE
Stromal	cg10471548	0.255	0.203	0.306	0.711	9.752	0	0	26.501	TRUE
Stromal	cg10660844	0.096	0.076	0.115	0.806	9.752	0	0	26.501	FALSE
Stromal	cg00312009	-0.168	-0.202	-0.134	0.806	-9.752	0	0	26.5	TRUE
Stromal	cg07240557	0.166	0.132	0.199	0.311	9.752	0	0	26.5	TRUE
Stromal	cg00805360	0.16	0.127	0.192	0.671	9.752	0	0	26.5	TRUE
Stromal	cg03639170	0.057	0.045	0.068	0.929	9.751	0	0	26.499	FALSE
Stromal	cg14701108	-0.293	-0.353	-0.234	0.466	-9.751	0	0	26.499	TRUE
Stromal	cg03818576	0.143	0.114	0.172	0.436	9.751	0	0	26.499	TRUE
Stromal	cg03486974	-0.147	-0.177	-0.117	0.643	-9.751	0	0	26.498	TRUE
Stromal	cg08831999	0.143	0.114	0.172	0.085	9.751	0	0	26.498	TRUE
Stromal	cg10360403	-0.246	-0.296	-0.196	0.622	-9.751	0	0	26.498	TRUE
Stromal	cg19326382	0.139	0.111	0.167	0.751	9.751	0	0	26.498	TRUE
Stromal	cg27612665	0.072	0.058	0.087	0.82	9.751	0	0	26.496	FALSE
Stromal	cg07926074	0.076	0.061	0.092	0.882	9.751	0	0	26.495	FALSE
Stromal	cg13273562	0.037	0.029	0.044	0.949	9.748	0	0	26.495	FALSE
Stromal	cg15641657	-0.099	-0.119	-0.079	0.131	-9.751	0	0	26.495	FALSE
Stromal	cg08573435	0.177	0.141	0.213	0.524	9.751	0	0	26.494	TRUE
Stromal	cg16076587	0.085	0.068	0.102	0.923	9.751	0	0	26.494	FALSE
Stromal	cg21571162	0.067	0.053	0.08	0.827	9.75	0	0	26.493	FALSE
Stromal	cg14106420	0.058	0.046	0.07	0.865	9.75	0	0	26.493	FALSE
Stromal	cg15871509	0.036	0.029	0.044	0.891	9.748	0	0	26.493	FALSE
Stromal	cg20800606	0.086	0.069	0.104	0.78	9.75	0	0	26.493	FALSE
Stromal	cg04333867	0.077	0.061	0.092	0.871	9.75	0	0	26.491	FALSE
Stromal	cg04344875	0.069	0.055	0.083	0.548	9.75	0	0	26.491	FALSE
Stromal	cg10112265	0.08	0.063	0.096	0.913	9.75	0	0	26.49	FALSE
Stromal	cg07896108	-0.07	-0.084	-0.056	0.076	-9.75	0	0	26.49	FALSE
Stromal	cg19377326	0.155	0.124	0.187	0.749	9.75	0	0	26.49	TRUE
Stromal	cg01993552	-0.194	-0.234	-0.155	0.559	-9.75	0	0	26.49	TRUE
Stromal	cg12175729	-0.114	-0.137	-0.091	0.146	-9.75	0	0	26.489	TRUE
Stromal	cg06138710	0.057	0.045	0.068	0.829	9.749	0	0	26.489	FALSE
Stromal	cg27483469	0.156	0.124	0.188	0.75	9.75	0	0	26.489	TRUE
Stromal	cg10482532	-0.091	-0.109	-0.072	0.864	-9.75	0	0	26.489	FALSE
Stromal	cg24125269	-0.124	-0.149	-0.099	0.714	-9.75	0	0	26.488	TRUE
Stromal	ch.2.418803R	-0.033	-0.04	-0.026	0.043	-9.747	0	0	26.488	FALSE
Stromal	cg12989719	0.109	0.087	0.132	0.827	9.749	0	0	26.488	TRUE
Stromal	cg02255892	-0.164	-0.197	-0.13	0.942	-9.749	0	0	26.488	TRUE
Stromal	cg14800351	0.141	0.112	0.169	0.565	9.749	0	0	26.488	TRUE
Stromal	cg17670263	0.158	0.126	0.19	0.639	9.749	0	0	26.487	TRUE
Stromal	cg21977522	0.199	0.159	0.24	0.625	9.749	0	0	26.487	TRUE
Stromal	cg23933554	0.07	0.056	0.085	0.873	9.749	0	0	26.486	FALSE
Stromal	cg05352321	0.046	0.037	0.055	0.95	9.747	0	0	26.486	FALSE
Stromal	cg03610966	0.108	0.086	0.13	0.851	9.749	0	0	26.486	TRUE
Stromal	cg01241721	-0.092	-0.111	-0.073	0.116	-9.749	0	0	26.485	FALSE
Stromal	cg13519184	-0.08	-0.097	-0.064	0.092	-9.749	0	0	26.485	FALSE
Stromal	cg04258124	0.08	0.063	0.096	0.875	9.749	0	0	26.484	FALSE
Stromal	cg06527438	0.08	0.064	0.096	0.826	9.749	0	0	26.484	FALSE
Stromal	cg24920145	-0.08	-0.096	-0.063	0.092	-9.749	0	0	26.484	FALSE
Stromal	cg05246657	-0.022	-0.027	-0.018	0.038	-9.746	0	0	26.484	FALSE
Stromal	cg10419343	-0.099	-0.119	-0.079	0.101	-9.749	0	0	26.483	FALSE
Stromal	cg07213487	0.23	0.183	0.277	0.719	9.748	0	0	26.482	TRUE
Stromal	cg14554618	-0.079	-0.095	-0.063	0.917	-9.748	0	0	26.482	FALSE
Stromal	cg04553559	-0.052	-0.062	-0.041	0.082	-9.747	0	0	26.481	FALSE
Stromal	cg02309609	0.069	0.055	0.083	0.866	9.748	0	0	26.481	FALSE
Stromal	cg27202913	0.269	0.214	0.323	0.258	9.748	0	0	26.48	TRUE
Stromal	cg23208397	-0.056	-0.068	-0.045	0.072	-9.747	0	0	26.479	FALSE
Stromal	cg05599531	0.095	0.076	0.114	0.848	9.748	0	0	26.479	FALSE
Stromal	cg04213089	0.13	0.103	0.156	0.815	9.748	0	0	26.478	TRUE
Stromal	cg14781281	-0.061	-0.074	-0.049	0.101	-9.747	0	0	26.478	FALSE
Stromal	cg16465407	-0.199	-0.24	-0.159	0.668	-9.748	0	0	26.478	TRUE
Stromal	cg23354250	-0.067	-0.081	-0.054	0.942	-9.748	0	0	26.477	FALSE
Stromal	cg13348155	-0.144	-0.174	-0.115	0.155	-9.748	0	0	26.477	TRUE
Stromal	cg20269359	-0.035	-0.042	-0.028	0.044	-9.745	0	0	26.477	FALSE
Stromal	cg00772868	-0.058	-0.07	-0.046	0.073	-9.747	0	0	26.477	FALSE
Stromal	cg06757775	-0.054	-0.065	-0.043	0.107	-9.746	0	0	26.476	FALSE
Stromal	cg06322557	0.097	0.077	0.117	0.122	9.747	0	0	26.476	FALSE
Stromal	cg09497201	0.198	0.158	0.238	0.312	9.747	0	0	26.476	TRUE
Stromal	cg07453683	0.041	0.033	0.05	0.955	9.745	0	0	26.475	FALSE
Stromal	cg13951797	0.192	0.153	0.231	0.393	9.747	0	0	26.475	TRUE
Stromal	cg14462670	-0.157	-0.189	-0.125	0.42	-9.747	0	0	26.475	TRUE
Stromal	cg05841219	0.064	0.051	0.077	0.814	9.747	0	0	26.475	FALSE
Stromal	cg01984424	-0.157	-0.189	-0.125	0.655	-9.747	0	0	26.474	TRUE
Stromal	cg04760426	0.072	0.057	0.087	0.779	9.747	0	0	26.474	FALSE
Stromal	cg21427464	0.116	0.092	0.139	0.835	9.747	0	0	26.473	TRUE
Stromal	cg15936999	0.048	0.039	0.058	0.041	9.745	0	0	26.473	FALSE
Stromal	cg19271111	-0.145	-0.174	-0.115	0.172	-9.747	0	0	26.473	TRUE
Stromal	cg01119072	0.121	0.097	0.146	0.549	9.746	0	0	26.471	TRUE
Stromal	cg16409650	-0.14	-0.168	-0.111	0.191	-9.746	0	0	26.47	TRUE
Stromal	cg07712478	-0.121	-0.146	-0.097	0.81	-9.746	0	0	26.47	TRUE
Stromal	cg01458495	0.113	0.09	0.136	0.851	9.746	0	0	26.47	TRUE
Stromal	cg03563169	-0.142	-0.171	-0.113	0.463	-9.746	0	0	26.47	TRUE
Stromal	cg06697522	-0.095	-0.115	-0.076	0.786	-9.746	0	0	26.47	FALSE
Stromal	cg17796333	0.054	0.043	0.065	0.879	9.745	0	0	26.469	FALSE
Stromal	cg09722826	0.176	0.14	0.211	0.787	9.746	0	0	26.469	TRUE
Stromal	cg26265281	-0.236	-0.284	-0.188	0.537	-9.746	0	0	26.468	TRUE
Stromal	cg05058758	-0.189	-0.227	-0.151	0.302	-9.746	0	0	26.467	TRUE
Stromal	cg03973622	0.14	0.112	0.169	0.222	9.746	0	0	26.467	TRUE
Stromal	cg23090603	-0.148	-0.178	-0.118	0.221	-9.745	0	0	26.465	TRUE
Stromal	cg22724228	0.199	0.159	0.239	0.795	9.745	0	0	26.465	TRUE
Stromal	cg11857997	-0.088	-0.106	-0.07	0.103	-9.745	0	0	26.465	FALSE
Stromal	cg19125999	-0.099	-0.12	-0.079	0.243	-9.745	0	0	26.465	FALSE
Stromal	cg00655184	0.131	0.104	0.158	0.42	9.745	0	0	26.465	TRUE
Stromal	cg23911808	-0.113	-0.136	-0.09	0.208	-9.745	0	0	26.465	TRUE
Stromal	cg20310759	-0.076	-0.092	-0.061	0.932	-9.745	0	0	26.465	FALSE
Stromal	cg20863698	-0.055	-0.066	-0.044	0.092	-9.744	0	0	26.463	FALSE
Stromal	cg19854213	0.09	0.072	0.108	0.796	9.745	0	0	26.463	FALSE
Stromal	cg19975759	-0.107	-0.129	-0.085	0.876	-9.745	0	0	26.463	TRUE
Stromal	cg17560179	0.059	0.047	0.071	0.936	9.744	0	0	26.463	FALSE
Stromal	cg11945717	-0.043	-0.052	-0.034	0.059	-9.743	0	0	26.462	FALSE
Stromal	cg02586212	0.26	0.207	0.313	0.604	9.745	0	0	26.462	TRUE
Stromal	cg16273175	-0.034	-0.041	-0.027	0.058	-9.742	0	0	26.462	FALSE
Stromal	cg20053158	-0.079	-0.095	-0.063	0.096	-9.745	0	0	26.462	FALSE
Stromal	cg24220733	0.114	0.09	0.137	0.787	9.744	0	0	26.46	TRUE
Stromal	cg13552765	0.103	0.082	0.124	0.874	9.744	0	0	26.46	TRUE
Stromal	ch.17.1132965F	-0.055	-0.066	-0.043	0.095	-9.743	0	0	26.46	FALSE
Stromal	cg02814054	0.102	0.081	0.122	0.828	9.744	0	0	26.459	TRUE
Stromal	cg02452985	-0.085	-0.102	-0.068	0.101	-9.744	0	0	26.459	FALSE
Stromal	cg01074928	-0.075	-0.09	-0.06	0.087	-9.744	0	0	26.459	FALSE
Stromal	cg05301852	-0.15	-0.18	-0.119	0.826	-9.744	0	0	26.458	TRUE
Stromal	cg18519308	-0.19	-0.229	-0.152	0.188	-9.744	0	0	26.457	TRUE
Stromal	cg11813976	-0.154	-0.185	-0.122	0.18	-9.744	0	0	26.457	TRUE
Stromal	cg11090364	0.143	0.114	0.172	0.183	9.744	0	0	26.457	TRUE
Stromal	cg19705197	0.07	0.056	0.085	0.811	9.744	0	0	26.456	FALSE
Stromal	cg03547062	0.228	0.182	0.275	0.68	9.744	0	0	26.456	TRUE
Stromal	cg10775551	0.078	0.062	0.094	0.832	9.744	0	0	26.456	FALSE
Stromal	cg14096042	0.073	0.059	0.088	0.878	9.744	0	0	26.455	FALSE
Stromal	cg10858415	0.03	0.024	0.036	0.957	9.741	0	0	26.455	FALSE
Stromal	cg24654525	-0.1	-0.12	-0.079	0.168	-9.744	0	0	26.455	FALSE
Stromal	cg02859042	-0.16	-0.192	-0.127	0.775	-9.743	0	0	26.455	TRUE
Stromal	cg01491360	-0.054	-0.065	-0.043	0.874	-9.742	0	0	26.455	FALSE
Stromal	cg02625638	-0.151	-0.181	-0.12	0.713	-9.743	0	0	26.455	TRUE
Stromal	cg25444821	0.076	0.06	0.091	0.909	9.743	0	0	26.454	FALSE
Stromal	cg08468772	0.117	0.093	0.141	0.716	9.743	0	0	26.454	TRUE
Stromal	cg27564875	-0.052	-0.062	-0.041	0.062	-9.742	0	0	26.453	FALSE
Stromal	cg27306038	-0.109	-0.131	-0.087	0.135	-9.743	0	0	26.453	TRUE
Stromal	cg19106467	-0.149	-0.179	-0.119	0.864	-9.743	0	0	26.453	TRUE
Stromal	cg17807683	0.071	0.057	0.086	0.884	9.743	0	0	26.453	FALSE
Stromal	cg26070020	-0.12	-0.144	-0.095	0.519	-9.743	0	0	26.453	TRUE
Stromal	cg05004142	0.334	0.266	0.402	0.519	9.743	0	0	26.452	TRUE
Stromal	cg11835068	-0.08	-0.096	-0.064	0.093	-9.743	0	0	26.451	FALSE
Stromal	cg20442536	-0.187	-0.225	-0.149	0.823	-9.743	0	0	26.45	TRUE
Stromal	cg06331970	-0.095	-0.114	-0.075	0.495	-9.743	0	0	26.45	FALSE
Stromal	cg20931559	0.127	0.101	0.153	0.135	9.743	0	0	26.45	TRUE
Stromal	cg06956786	-0.132	-0.159	-0.105	0.286	-9.743	0	0	26.449	TRUE
Stromal	cg00967695	-0.123	-0.149	-0.098	0.833	-9.743	0	0	26.449	TRUE
Stromal	cg16199460	0.153	0.122	0.184	0.542	9.743	0	0	26.449	TRUE
Stromal	cg22963133	-0.072	-0.087	-0.057	0.085	-9.742	0	0	26.449	FALSE
Stromal	cg09863630	-0.141	-0.169	-0.112	0.268	-9.742	0	0	26.448	TRUE
Stromal	cg03383056	-0.142	-0.171	-0.113	0.159	-9.742	0	0	26.448	TRUE
Stromal	cg00601953	0.14	0.112	0.169	0.801	9.742	0	0	26.447	TRUE
Stromal	cg14996807	-0.157	-0.188	-0.125	0.547	-9.742	0	0	26.447	TRUE
Stromal	cg04043052	-0.114	-0.137	-0.091	0.849	-9.742	0	0	26.447	TRUE
Stromal	cg08827060	0.185	0.147	0.222	0.454	9.742	0	0	26.447	TRUE
Stromal	cg22105022	0.09	0.072	0.109	0.892	9.742	0	0	26.446	FALSE
Stromal	cg21616051	0.111	0.088	0.133	0.873	9.742	0	0	26.446	TRUE
Stromal	cg16336120	-0.081	-0.097	-0.064	0.162	-9.742	0	0	26.445	FALSE
Stromal	cg13988338	0.176	0.14	0.212	0.472	9.742	0	0	26.445	TRUE
Stromal	cg11606459	-0.042	-0.051	-0.034	0.056	-9.739	0	0	26.445	FALSE
Stromal	cg25586329	0.201	0.16	0.241	0.52	9.742	0	0	26.445	TRUE
Stromal	cg13975369	0.118	0.094	0.142	0.273	9.742	0	0	26.445	TRUE
Stromal	cg09934056	0.191	0.152	0.23	0.287	9.742	0	0	26.444	TRUE
Stromal	cg00161247	0.121	0.096	0.146	0.574	9.741	0	0	26.442	TRUE
Stromal	cg02059214	0.111	0.089	0.134	0.91	9.741	0	0	26.442	TRUE
Stromal	cg13824156	0.168	0.134	0.202	0.171	9.741	0	0	26.441	TRUE
Stromal	cg21400296	0.226	0.18	0.272	0.728	9.741	0	0	26.441	TRUE
Stromal	cg07716946	0.082	0.065	0.098	0.045	9.741	0	0	26.44	FALSE
Stromal	cg24726783	0.137	0.109	0.164	0.805	9.741	0	0	26.44	TRUE
Stromal	cg05301057	-0.139	-0.167	-0.111	0.766	-9.741	0	0	26.439	TRUE
Stromal	cg04264925	0.136	0.108	0.164	0.637	9.741	0	0	26.439	TRUE
Stromal	cg11231735	-0.189	-0.227	-0.151	0.522	-9.741	0	0	26.439	TRUE
Stromal	cg03768479	-0.054	-0.065	-0.043	0.074	-9.74	0	0	26.439	FALSE
Stromal	cg07452654	-0.036	-0.044	-0.029	0.048	-9.738	0	0	26.439	FALSE
Stromal	cg02072992	-0.103	-0.124	-0.082	0.123	-9.74	0	0	26.438	TRUE
Stromal	cg22988346	0.126	0.101	0.152	0.709	9.74	0	0	26.437	TRUE
Stromal	cg08647349	-0.118	-0.142	-0.094	0.132	-9.74	0	0	26.437	TRUE
Stromal	cg02503850	-0.089	-0.107	-0.071	0.097	-9.74	0	0	26.436	FALSE
Stromal	cg25454110	0.048	0.039	0.058	0.87	9.738	0	0	26.436	FALSE
Stromal	cg22630748	-0.096	-0.115	-0.076	0.733	-9.74	0	0	26.435	FALSE
Stromal	cg22069247	0.112	0.09	0.135	0.854	9.74	0	0	26.434	TRUE
Stromal	cg25629615	-0.069	-0.083	-0.055	0.072	-9.739	0	0	26.433	FALSE
Stromal	cg01537687	0.114	0.09	0.137	0.835	9.739	0	0	26.433	TRUE
Stromal	cg05744487	-0.11	-0.132	-0.088	0.208	-9.739	0	0	26.431	TRUE
Stromal	cg13478974	0.043	0.034	0.052	0.927	9.737	0	0	26.431	FALSE
Stromal	cg17642201	-0.179	-0.216	-0.143	0.669	-9.739	0	0	26.431	TRUE
Stromal	cg18814344	-0.173	-0.208	-0.138	0.399	-9.739	0	0	26.431	TRUE
Stromal	cg21798667	-0.032	-0.039	-0.026	0.039	-9.736	0	0	26.43	FALSE
Stromal	cg04685747	-0.123	-0.148	-0.098	0.704	-9.739	0	0	26.43	TRUE
Stromal	cg19825483	0.178	0.142	0.214	0.733	9.739	0	0	26.43	TRUE
Stromal	cg23647554	0.213	0.17	0.256	0.682	9.739	0	0	26.43	TRUE
Stromal	cg00746949	-0.049	-0.059	-0.039	0.078	-9.737	0	0	26.429	FALSE
Stromal	cg00147160	0.121	0.096	0.145	0.309	9.739	0	0	26.429	TRUE
Stromal	cg02611240	-0.079	-0.095	-0.063	0.091	-9.739	0	0	26.429	FALSE
Stromal	cg00959725	-0.023	-0.027	-0.018	0.043	-9.736	0	0	26.428	FALSE
Stromal	cg16920407	0.041	0.033	0.05	0.885	9.736	0	0	26.428	FALSE
Stromal	cg05695639	0.052	0.041	0.062	0.917	9.737	0	0	26.428	FALSE
Stromal	cg21275920	-0.179	-0.215	-0.142	0.639	-9.739	0	0	26.428	TRUE
Stromal	cg17916835	0.171	0.137	0.206	0.399	9.739	0	0	26.427	TRUE
Stromal	cg12962191	-0.137	-0.165	-0.109	0.123	-9.738	0	0	26.427	TRUE
Stromal	cg20496526	0.067	0.053	0.08	0.92	9.738	0	0	26.427	FALSE
Stromal	cg10473479	-0.15	-0.18	-0.119	0.897	-9.738	0	0	26.427	TRUE
Stromal	cg04747678	0.052	0.041	0.063	0.87	9.737	0	0	26.427	FALSE
Stromal	cg02930963	-0.192	-0.231	-0.153	0.724	-9.738	0	0	26.425	TRUE
Stromal	cg15969901	0.175	0.139	0.21	0.49	9.738	0	0	26.425	TRUE
Stromal	cg24431681	-0.067	-0.08	-0.053	0.08	-9.738	0	0	26.425	FALSE
Stromal	cg25124879	-0.104	-0.125	-0.083	0.854	-9.738	0	0	26.425	TRUE
Stromal	cg03916002	-0.067	-0.081	-0.054	0.081	-9.738	0	0	26.425	FALSE
Stromal	cg14651896	-0.188	-0.226	-0.15	0.851	-9.738	0	0	26.424	TRUE
Stromal	cg26748394	0.055	0.044	0.066	0.838	9.737	0	0	26.424	FALSE
Stromal	cg25843115	0.217	0.173	0.261	0.362	9.738	0	0	26.424	TRUE
Stromal	cg21123417	0.162	0.129	0.195	0.629	9.738	0	0	26.424	TRUE
Stromal	cg26966124	-0.129	-0.155	-0.103	0.194	-9.738	0	0	26.423	TRUE
Stromal	cg20561213	0.092	0.073	0.111	0.866	9.738	0	0	26.423	FALSE
Stromal	cg25767345	0.181	0.144	0.217	0.401	9.738	0	0	26.423	TRUE
Stromal	cg18670767	-0.137	-0.164	-0.109	0.277	-9.738	0	0	26.423	TRUE
Stromal	cg10188668	0.077	0.062	0.093	0.881	9.738	0	0	26.422	FALSE
Stromal	cg15509177	-0.247	-0.297	-0.197	0.301	-9.737	0	0	26.422	TRUE
Stromal	cg07215003	0.047	0.038	0.057	0.862	9.736	0	0	26.421	FALSE
Stromal	cg06747794	-0.12	-0.144	-0.095	0.94	-9.737	0	0	26.419	TRUE
Stromal	cg11245384	0.092	0.073	0.111	0.494	9.737	0	0	26.419	FALSE
Stromal	cg00214530	-0.098	-0.118	-0.078	0.097	-9.737	0	0	26.419	FALSE
Stromal	cg05395679	0.116	0.092	0.139	0.255	9.737	0	0	26.418	TRUE
Stromal	cg16560495	-0.033	-0.039	-0.026	0.063	-9.734	0	0	26.418	FALSE
Stromal	cg19478343	0.052	0.042	0.063	0.892	9.736	0	0	26.418	FALSE
Stromal	cg13639189	-0.099	-0.119	-0.079	0.152	-9.737	0	0	26.417	FALSE
Stromal	cg11582017	-0.07	-0.084	-0.056	0.075	-9.736	0	0	26.416	FALSE
Stromal	cg06312985	0.199	0.159	0.24	0.556	9.736	0	0	26.416	TRUE
Stromal	cg03663120	0.215	0.172	0.259	0.703	9.736	0	0	26.415	TRUE
Stromal	cg27190385	-0.115	-0.138	-0.091	0.251	-9.736	0	0	26.415	TRUE
Stromal	cg25281186	-0.079	-0.095	-0.063	0.093	-9.736	0	0	26.415	FALSE
Stromal	cg04811056	-0.075	-0.091	-0.06	0.724	-9.736	0	0	26.414	FALSE
Stromal	cg00556627	0.157	0.125	0.189	0.821	9.736	0	0	26.414	TRUE
Stromal	cg09213574	-0.045	-0.054	-0.035	0.057	-9.734	0	0	26.413	FALSE
Stromal	cg00049400	0.069	0.055	0.083	0.897	9.736	0	0	26.413	FALSE
Stromal	cg11380329	0.063	0.05	0.075	0.861	9.736	0	0	26.413	FALSE
Stromal	cg16530130	0.142	0.113	0.171	0.722	9.736	0	0	26.413	TRUE
Stromal	cg15510895	-0.11	-0.132	-0.087	0.634	-9.736	0	0	26.412	TRUE
Stromal	cg22294849	-0.049	-0.059	-0.039	0.058	-9.734	0	0	26.411	FALSE
Stromal	cg09907439	0.1	0.079	0.12	0.789	9.736	0	0	26.411	FALSE
Stromal	cg09732711	-0.222	-0.267	-0.177	0.631	-9.735	0	0	26.41	TRUE
Stromal	cg22608265	0.128	0.102	0.154	0.598	9.735	0	0	26.409	TRUE
Stromal	cg08840230	-0.138	-0.166	-0.11	0.724	-9.735	0	0	26.409	TRUE
Stromal	cg03636174	-0.026	-0.031	-0.02	0.043	-9.733	0	0	26.408	FALSE
Stromal	cg24076537	0.221	0.176	0.266	0.477	9.735	0	0	26.408	TRUE
Stromal	cg27417749	-0.064	-0.077	-0.051	0.888	-9.735	0	0	26.408	FALSE
Stromal	cg05959346	-0.214	-0.258	-0.171	0.87	-9.735	0	0	26.406	TRUE
Stromal	cg17986341	-0.158	-0.19	-0.126	0.477	-9.735	0	0	26.406	TRUE
Stromal	cg03229996	0.109	0.087	0.131	0.545	9.735	0	0	26.406	TRUE
Stromal	cg15834460	0.156	0.125	0.188	0.819	9.735	0	0	26.406	TRUE
Stromal	cg06157334	-0.036	-0.043	-0.029	0.058	-9.732	0	0	26.405	FALSE
Stromal	cg21887373	-0.202	-0.243	-0.161	0.715	-9.734	0	0	26.405	TRUE
Stromal	cg05617980	0.186	0.148	0.223	0.672	9.734	0	0	26.405	TRUE
Stromal	cg19156875	0.112	0.089	0.134	0.069	9.734	0	0	26.404	TRUE
Stromal	cg07259974	0.056	0.045	0.068	0.791	9.734	0	0	26.404	FALSE
Stromal	cg25995870	0.069	0.055	0.083	0.9	9.734	0	0	26.404	FALSE
Stromal	cg05075545	-0.247	-0.298	-0.197	0.669	-9.734	0	0	26.404	TRUE
Stromal	cg26127925	0.126	0.1	0.152	0.666	9.734	0	0	26.403	TRUE
Stromal	cg04541474	-0.102	-0.123	-0.081	0.143	-9.734	0	0	26.403	TRUE
Stromal	cg18176312	0.048	0.038	0.058	0.886	9.732	0	0	26.403	FALSE
Stromal	cg14991595	0.068	0.054	0.082	0.781	9.734	0	0	26.403	FALSE
Stromal	cg24450157	-0.039	-0.046	-0.031	0.062	-9.732	0	0	26.403	FALSE
Stromal	cg01429039	-0.027	-0.033	-0.022	0.032	-9.731	0	0	26.402	FALSE
Stromal	cg19720058	0.145	0.116	0.175	0.815	9.734	0	0	26.401	TRUE
Stromal	cg22207207	-0.04	-0.048	-0.032	0.048	-9.731	0	0	26.4	FALSE
Stromal	cg02703145	0.163	0.13	0.196	0.741	9.734	0	0	26.4	TRUE
Stromal	cg14118473	0.144	0.114	0.173	0.74	9.734	0	0	26.4	TRUE
Stromal	cg01620729	-0.065	-0.078	-0.052	0.076	-9.734	0	0	26.4	FALSE
Stromal	cg21211413	0.194	0.154	0.233	0.388	9.734	0	0	26.4	TRUE
Stromal	cg08288223	0.095	0.076	0.115	0.537	9.733	0	0	26.399	FALSE
Stromal	cg19911801	-0.114	-0.137	-0.091	0.355	-9.733	0	0	26.399	TRUE
Stromal	cg06462684	-0.065	-0.078	-0.051	0.077	-9.733	0	0	26.399	FALSE
Stromal	cg11935055	0.039	0.031	0.047	0.948	9.731	0	0	26.399	FALSE
Stromal	cg19964273	-0.192	-0.232	-0.153	0.798	-9.733	0	0	26.399	TRUE
Stromal	cg15919924	-0.071	-0.085	-0.057	0.954	-9.733	0	0	26.399	FALSE
Stromal	cg09150065	-0.077	-0.093	-0.062	0.842	-9.733	0	0	26.399	FALSE
Stromal	cg26934362	0.121	0.096	0.146	0.86	9.733	0	0	26.398	TRUE
Stromal	cg02633398	-0.231	-0.278	-0.184	0.633	-9.733	0	0	26.398	TRUE
Stromal	cg21873674	-0.099	-0.12	-0.079	0.237	-9.733	0	0	26.397	FALSE
Stromal	cg07382454	-0.086	-0.104	-0.069	0.095	-9.733	0	0	26.397	FALSE
Stromal	cg26639146	0.083	0.066	0.1	0.864	9.733	0	0	26.397	FALSE
Stromal	cg12433277	-0.136	-0.164	-0.108	0.158	-9.733	0	0	26.396	TRUE
Stromal	cg22740006	0.083	0.066	0.1	0.892	9.733	0	0	26.396	FALSE
Stromal	cg00165981	-0.06	-0.072	-0.047	0.079	-9.732	0	0	26.395	FALSE
Stromal	cg11235663	-0.138	-0.166	-0.11	0.143	-9.733	0	0	26.394	TRUE
Stromal	cg11692409	-0.173	-0.208	-0.138	0.525	-9.733	0	0	26.394	TRUE
Stromal	cg13561157	-0.062	-0.074	-0.049	0.079	-9.732	0	0	26.393	FALSE
Stromal	ch.7.140705775R	-0.054	-0.064	-0.043	0.07	-9.731	0	0	26.392	FALSE
Stromal	cg23216184	-0.055	-0.066	-0.043	0.063	-9.731	0	0	26.392	FALSE
Stromal	cg13905475	0.1	0.08	0.12	0.772	9.732	0	0	26.391	FALSE
Stromal	cg25555098	0.121	0.096	0.146	0.835	9.732	0	0	26.391	TRUE
Stromal	cg06326072	0.017	0.014	0.021	0.032	9.729	0	0	26.39	FALSE
Stromal	cg18243357	0.082	0.065	0.099	0.749	9.732	0	0	26.39	FALSE
Stromal	cg03239202	-0.032	-0.039	-0.026	0.046	-9.729	0	0	26.39	FALSE
Stromal	cg05703211	-0.201	-0.242	-0.16	0.738	-9.732	0	0	26.389	TRUE
Stromal	cg04723721	0.129	0.103	0.156	0.761	9.731	0	0	26.388	TRUE
Stromal	cg00653960	-0.12	-0.145	-0.096	0.157	-9.731	0	0	26.386	TRUE
Stromal	cg05606039	-0.072	-0.086	-0.057	0.107	-9.731	0	0	26.385	FALSE
Stromal	cg15014976	-0.125	-0.15	-0.1	0.887	-9.731	0	0	26.384	TRUE
Stromal	cg02636834	0.096	0.077	0.116	0.771	9.731	0	0	26.384	FALSE
Stromal	cg12624792	-0.078	-0.094	-0.062	0.125	-9.731	0	0	26.383	FALSE
Stromal	cg05862885	0.079	0.063	0.096	0.851	9.731	0	0	26.383	FALSE
Stromal	cg15319027	-0.132	-0.158	-0.105	0.773	-9.73	0	0	26.382	TRUE
Stromal	cg06562246	-0.117	-0.14	-0.093	0.731	-9.73	0	0	26.382	TRUE
Stromal	cg03961332	0.12	0.096	0.145	0.771	9.73	0	0	26.381	TRUE
Stromal	cg15706943	0.054	0.043	0.065	0.874	9.729	0	0	26.38	FALSE
Stromal	cg11516606	-0.02	-0.024	-0.016	0.026	-9.727	0	0	26.379	FALSE
Stromal	cg20820249	-0.074	-0.089	-0.059	0.097	-9.73	0	0	26.379	FALSE
Stromal	cg13875901	-0.133	-0.16	-0.106	0.133	-9.73	0	0	26.379	TRUE
Stromal	cg11629449	-0.1	-0.121	-0.08	0.5	-9.73	0	0	26.379	TRUE
Stromal	cg04382077	-0.054	-0.064	-0.043	0.937	-9.729	0	0	26.378	FALSE
Stromal	cg11469061	-0.149	-0.18	-0.119	0.168	-9.729	0	0	26.377	TRUE
Stromal	cg17910679	-0.105	-0.126	-0.083	0.165	-9.729	0	0	26.377	TRUE
Stromal	cg26573492	0.133	0.106	0.16	0.835	9.729	0	0	26.375	TRUE
Stromal	cg02290791	-0.083	-0.1	-0.066	0.187	-9.729	0	0	26.374	FALSE
Stromal	cg06758407	-0.028	-0.033	-0.022	0.034	-9.726	0	0	26.374	FALSE
Stromal	cg02487453	-0.088	-0.105	-0.07	0.092	-9.729	0	0	26.374	FALSE
Stromal	cg06501366	-0.251	-0.302	-0.2	0.242	-9.729	0	0	26.374	TRUE
Stromal	cg09274988	0.122	0.097	0.147	0.516	9.729	0	0	26.373	TRUE
Stromal	cg11479811	0.207	0.165	0.249	0.672	9.729	0	0	26.373	TRUE
Stromal	cg19878838	0.115	0.092	0.139	0.296	9.729	0	0	26.373	TRUE
Stromal	cg13734518	-0.105	-0.126	-0.083	0.829	-9.729	0	0	26.372	TRUE
Stromal	cg10726559	0.115	0.092	0.139	0.838	9.729	0	0	26.372	TRUE
Stromal	cg16739342	0.024	0.019	0.028	0.96	9.726	0	0	26.371	FALSE
Stromal	cg19492047	-0.055	-0.067	-0.044	0.102	-9.727	0	0	26.371	FALSE
Stromal	cg11300809	0.139	0.111	0.168	0.404	9.728	0	0	26.37	TRUE
Stromal	cg09732405	-0.244	-0.294	-0.194	0.543	-9.728	0	0	26.369	TRUE
Stromal	cg20854539	-0.069	-0.083	-0.055	0.079	-9.728	0	0	26.369	FALSE
Stromal	cg15898414	0.244	0.195	0.294	0.424	9.728	0	0	26.369	TRUE
Stromal	cg03451178	-0.189	-0.227	-0.15	0.458	-9.728	0	0	26.368	TRUE
Stromal	cg27167221	-0.193	-0.232	-0.153	0.433	-9.728	0	0	26.368	TRUE
Stromal	cg21611524	-0.065	-0.078	-0.052	0.149	-9.728	0	0	26.368	FALSE
Stromal	cg21440339	-0.142	-0.17	-0.113	0.873	-9.728	0	0	26.367	TRUE
Stromal	cg19863224	-0.08	-0.096	-0.064	0.817	-9.727	0	0	26.366	FALSE
Stromal	cg24955824	0.143	0.114	0.172	0.417	9.727	0	0	26.365	TRUE
Stromal	cg19254691	-0.121	-0.146	-0.097	0.814	-9.727	0	0	26.365	TRUE
Stromal	cg24590788	0.166	0.132	0.2	0.218	9.727	0	0	26.365	TRUE
Stromal	cg15579370	-0.028	-0.033	-0.022	0.034	-9.725	0	0	26.365	FALSE
Stromal	cg14227785	0.144	0.114	0.173	0.723	9.727	0	0	26.364	TRUE
Stromal	cg26684131	-0.177	-0.213	-0.141	0.649	-9.727	0	0	26.363	TRUE
Stromal	cg00165862	-0.057	-0.069	-0.045	0.104	-9.726	0	0	26.363	FALSE
Stromal	cg01782826	0.182	0.145	0.219	0.348	9.727	0	0	26.363	TRUE
Stromal	cg21072251	-0.162	-0.195	-0.129	0.452	-9.727	0	0	26.363	TRUE
Stromal	cg05265089	0.055	0.044	0.066	0.91	9.726	0	0	26.362	FALSE
Stromal	cg11808639	-0.086	-0.103	-0.068	0.166	-9.727	0	0	26.362	FALSE
Stromal	cg24364908	-0.029	-0.034	-0.023	0.97	-9.724	0	0	26.362	FALSE
Stromal	cg07711192	0.191	0.152	0.23	0.599	9.727	0	0	26.361	TRUE
Stromal	cg10432422	-0.214	-0.258	-0.171	0.428	-9.727	0	0	26.361	TRUE
Stromal	cg01939681	-0.079	-0.095	-0.063	0.084	-9.726	0	0	26.36	FALSE
Stromal	cg16886476	-0.191	-0.229	-0.152	0.854	-9.726	0	0	26.36	TRUE
Stromal	cg11861730	-0.035	-0.042	-0.028	0.048	-9.724	0	0	26.359	FALSE
Stromal	cg23362032	-0.1	-0.12	-0.08	0.783	-9.726	0	0	26.359	FALSE
Stromal	cg08268798	0.101	0.08	0.121	0.042	9.726	0	0	26.359	TRUE
Stromal	cg17386977	0.138	0.11	0.166	0.819	9.726	0	0	26.358	TRUE
Stromal	cg15779381	-0.035	-0.042	-0.028	0.046	-9.723	0	0	26.358	FALSE
Stromal	cg24632756	0.175	0.14	0.211	0.224	9.726	0	0	26.357	TRUE
Stromal	cg21879157	0.121	0.096	0.146	0.162	9.726	0	0	26.356	TRUE
Stromal	cg21508748	-0.107	-0.129	-0.085	0.911	-9.726	0	0	26.355	TRUE
Stromal	cg09564361	0.173	0.138	0.208	0.208	9.726	0	0	26.355	TRUE
Stromal	cg05802478	-0.091	-0.109	-0.072	0.137	-9.726	0	0	26.355	FALSE
Stromal	cg17943017	-0.056	-0.067	-0.045	0.064	-9.725	0	0	26.355	FALSE
Stromal	cg02128085	0.105	0.084	0.127	0.745	9.725	0	0	26.355	TRUE
Stromal	cg26233172	-0.115	-0.138	-0.092	0.381	-9.725	0	0	26.355	TRUE
Stromal	cg17932810	-0.089	-0.107	-0.071	0.913	-9.725	0	0	26.354	FALSE
Stromal	cg18045102	0.122	0.097	0.147	0.338	9.725	0	0	26.354	TRUE
Stromal	cg13447295	0.207	0.165	0.25	0.639	9.725	0	0	26.352	TRUE
Stromal	cg12623422	-0.147	-0.176	-0.117	0.444	-9.725	0	0	26.351	TRUE
Stromal	cg13370280	-0.058	-0.069	-0.046	0.106	-9.724	0	0	26.351	FALSE
Stromal	cg07565089	-0.031	-0.037	-0.024	0.041	-9.722	0	0	26.351	FALSE
Stromal	cg11645155	-0.047	-0.057	-0.038	0.097	-9.723	0	0	26.351	FALSE
Stromal	cg03954991	-0.071	-0.086	-0.057	0.07	-9.725	0	0	26.35	FALSE
Stromal	cg13889508	0.135	0.108	0.163	0.706	9.724	0	0	26.348	TRUE
Stromal	cg13802981	-0.174	-0.209	-0.139	0.689	-9.724	0	0	26.348	TRUE
Stromal	cg20353489	-0.206	-0.248	-0.164	0.477	-9.724	0	0	26.348	TRUE
Stromal	cg21548414	-0.031	-0.038	-0.025	0.044	-9.722	0	0	26.348	FALSE
Stromal	cg09069579	0.099	0.079	0.119	0.087	9.724	0	0	26.348	FALSE
Stromal	cg12230709	0.177	0.141	0.214	0.421	9.724	0	0	26.347	TRUE
Stromal	cg16512239	-0.051	-0.061	-0.04	0.067	-9.723	0	0	26.347	FALSE
Stromal	cg12871990	-0.019	-0.023	-0.015	0.031	-9.721	0	0	26.347	FALSE
Stromal	cg03334077	0.047	0.037	0.056	0.918	9.722	0	0	26.346	FALSE
Stromal	cg05705035	-0.07	-0.085	-0.056	0.074	-9.724	0	0	26.346	FALSE
Stromal	cg00795416	-0.104	-0.125	-0.083	0.831	-9.724	0	0	26.346	TRUE
Stromal	cg01418441	-0.042	-0.051	-0.034	0.057	-9.721	0	0	26.345	FALSE
Stromal	cg17490981	-0.052	-0.062	-0.041	0.937	-9.722	0	0	26.345	FALSE
Stromal	cg08193821	-0.085	-0.102	-0.068	0.928	-9.724	0	0	26.344	FALSE
Stromal	cg11729430	-0.199	-0.239	-0.158	0.574	-9.724	0	0	26.344	TRUE
Stromal	cg17311726	0.104	0.083	0.125	0.648	9.723	0	0	26.344	TRUE
Stromal	cg23400579	0.135	0.107	0.162	0.701	9.723	0	0	26.343	TRUE
Stromal	cg15451075	0.065	0.052	0.079	0.912	9.723	0	0	26.343	FALSE
Stromal	cg07083513	-0.142	-0.171	-0.113	0.526	-9.723	0	0	26.342	TRUE
Stromal	cg15040075	-0.018	-0.021	-0.014	0.033	-9.72	0	0	26.341	FALSE
Stromal	cg19886701	0.114	0.091	0.138	0.831	9.723	0	0	26.341	TRUE
Stromal	cg09582314	0.162	0.129	0.195	0.764	9.723	0	0	26.341	TRUE
Stromal	cg11826999	-0.107	-0.128	-0.085	0.629	-9.723	0	0	26.34	TRUE
Stromal	cg17680089	-0.187	-0.226	-0.149	0.602	-9.723	0	0	26.34	TRUE
Stromal	cg15188908	0.037	0.03	0.045	0.951	9.72	0	0	26.34	FALSE
Stromal	cg15031983	0.021	0.017	0.026	0.02	9.72	0	0	26.34	FALSE
Stromal	cg00908828	-0.174	-0.21	-0.139	0.68	-9.723	0	0	26.339	TRUE
Stromal	cg26908388	0.11	0.088	0.132	0.672	9.723	0	0	26.339	TRUE
Stromal	cg06313241	0.12	0.095	0.144	0.84	9.723	0	0	26.339	TRUE
Stromal	cg04277821	-0.152	-0.183	-0.121	0.644	-9.722	0	0	26.338	TRUE
Stromal	cg09462089	-0.097	-0.116	-0.077	0.822	-9.722	0	0	26.338	FALSE
Stromal	cg26791961	0.138	0.11	0.166	0.794	9.722	0	0	26.338	TRUE
Stromal	cg12566645	-0.196	-0.236	-0.156	0.565	-9.722	0	0	26.337	TRUE
Stromal	cg04062717	-0.131	-0.157	-0.104	0.553	-9.722	0	0	26.336	TRUE
Stromal	cg20917348	-0.131	-0.158	-0.104	0.164	-9.722	0	0	26.335	TRUE
Stromal	cg11064797	-0.043	-0.051	-0.034	0.081	-9.72	0	0	26.335	FALSE
Stromal	cg23204794	0.096	0.077	0.116	0.859	9.722	0	0	26.335	FALSE
Stromal	cg24706564	0.179	0.143	0.216	0.795	9.722	0	0	26.334	TRUE
Stromal	cg11333968	-0.254	-0.306	-0.202	0.666	-9.722	0	0	26.334	TRUE
Stromal	cg00539174	0.173	0.138	0.208	0.794	9.722	0	0	26.334	TRUE
Stromal	cg17503995	-0.071	-0.085	-0.057	0.074	-9.722	0	0	26.333	FALSE
Stromal	cg03391684	-0.107	-0.128	-0.085	0.123	-9.721	0	0	26.333	TRUE
Stromal	cg11888151	-0.064	-0.077	-0.051	0.064	-9.721	0	0	26.333	FALSE
Stromal	cg10151737	-0.131	-0.158	-0.104	0.198	-9.721	0	0	26.332	TRUE
Stromal	cg18658231	-0.174	-0.21	-0.139	0.827	-9.721	0	0	26.332	TRUE
Stromal	cg21617903	0.094	0.075	0.114	0.801	9.721	0	0	26.332	FALSE
Stromal	cg08237117	0.043	0.035	0.052	0.928	9.719	0	0	26.331	FALSE
Stromal	cg08085772	-0.038	-0.046	-0.031	0.959	-9.718	0	0	26.331	FALSE
Stromal	cg18143296	-0.112	-0.135	-0.089	0.199	-9.721	0	0	26.33	TRUE
Stromal	cg12319143	0.313	0.25	0.377	0.481	9.721	0	0	26.33	TRUE
Stromal	cg18537454	-0.217	-0.261	-0.173	0.625	-9.721	0	0	26.329	TRUE
Stromal	cg25858655	-0.067	-0.081	-0.054	0.85	-9.721	0	0	26.328	FALSE
Stromal	cg02091100	-0.185	-0.223	-0.147	0.652	-9.72	0	0	26.327	TRUE
Stromal	cg02999431	0.147	0.117	0.176	0.674	9.72	0	0	26.326	TRUE
Stromal	cg16285566	0.044	0.035	0.053	0.884	9.718	0	0	26.325	FALSE
Stromal	cg02849401	0.202	0.161	0.243	0.743	9.72	0	0	26.325	TRUE
Stromal	cg02275830	-0.038	-0.046	-0.03	0.049	-9.717	0	0	26.323	FALSE
Stromal	cg23951961	-0.129	-0.155	-0.102	0.181	-9.72	0	0	26.323	TRUE
Stromal	cg09462826	-0.023	-0.028	-0.018	0.029	-9.717	0	0	26.323	FALSE
Stromal	cg15077070	-0.138	-0.166	-0.11	0.736	-9.72	0	0	26.323	TRUE
Stromal	cg24951335	-0.178	-0.214	-0.141	0.605	-9.72	0	0	26.322	TRUE
Stromal	cg21732056	-0.156	-0.188	-0.125	0.734	-9.719	0	0	26.322	TRUE
Stromal	cg26808144	0.115	0.091	0.138	0.77	9.719	0	0	26.322	TRUE
Stromal	cg15728744	0.155	0.123	0.186	0.845	9.719	0	0	26.32	TRUE
Stromal	cg13816552	0.117	0.093	0.14	0.762	9.719	0	0	26.32	TRUE
Stromal	cg20329153	-0.179	-0.215	-0.143	0.197	-9.719	0	0	26.319	TRUE
Stromal	cg25382032	-0.09	-0.109	-0.072	0.893	-9.719	0	0	26.319	FALSE
Stromal	cg21922577	0.051	0.041	0.061	0.906	9.718	0	0	26.319	FALSE
Stromal	cg03167429	0.164	0.131	0.198	0.303	9.719	0	0	26.319	TRUE
Stromal	cg02499139	0.218	0.174	0.262	0.357	9.719	0	0	26.319	TRUE
Stromal	cg24794669	0.058	0.046	0.069	0.898	9.718	0	0	26.319	FALSE
Stromal	cg00249205	0.135	0.107	0.162	0.644	9.719	0	0	26.318	TRUE
Stromal	cg19719475	-0.148	-0.178	-0.118	0.696	-9.719	0	0	26.318	TRUE
Stromal	cg26113512	-0.102	-0.123	-0.081	0.106	-9.719	0	0	26.318	TRUE
Stromal	cg14718533	0.166	0.132	0.2	0.743	9.719	0	0	26.317	TRUE
Stromal	cg06505273	0.156	0.124	0.187	0.24	9.719	0	0	26.317	TRUE
Stromal	cg10225197	-0.096	-0.116	-0.077	0.14	-9.718	0	0	26.316	FALSE
Stromal	cg17328964	-0.062	-0.074	-0.049	0.082	-9.718	0	0	26.315	FALSE
Stromal	cg01024113	-0.033	-0.04	-0.026	0.037	-9.716	0	0	26.315	FALSE
Stromal	cg09544630	0.113	0.09	0.136	0.806	9.718	0	0	26.315	TRUE
Stromal	cg11056569	0.112	0.089	0.135	0.768	9.718	0	0	26.315	TRUE
Stromal	cg04267400	0.051	0.04	0.061	0.046	9.717	0	0	26.315	FALSE
Stromal	cg22291711	0.138	0.11	0.166	0.827	9.718	0	0	26.314	TRUE
Stromal	cg17987384	0.113	0.09	0.136	0.717	9.718	0	0	26.314	TRUE
Stromal	cg22048936	-0.11	-0.133	-0.088	0.646	-9.718	0	0	26.314	TRUE
Stromal	cg26735598	0.187	0.149	0.226	0.295	9.718	0	0	26.314	TRUE
Stromal	cg02052762	-0.151	-0.182	-0.12	0.553	-9.718	0	0	26.314	TRUE
Stromal	cg20495206	-0.077	-0.093	-0.061	0.343	-9.718	0	0	26.314	FALSE
Stromal	cg02642178	0.095	0.076	0.115	0.884	9.718	0	0	26.312	FALSE
Stromal	cg03912740	-0.024	-0.029	-0.019	0.044	-9.715	0	0	26.312	FALSE
Stromal	cg22876908	-0.094	-0.113	-0.075	0.438	-9.718	0	0	26.312	FALSE
Stromal	cg25985185	-0.061	-0.073	-0.048	0.815	-9.717	0	0	26.311	FALSE
Stromal	cg06385757	0.102	0.082	0.123	0.86	9.717	0	0	26.311	TRUE
Stromal	cg06515111	0.1	0.08	0.121	0.841	9.717	0	0	26.31	TRUE
Stromal	cg02283485	-0.05	-0.06	-0.04	0.113	-9.716	0	0	26.31	FALSE
Stromal	cg04124126	-0.052	-0.063	-0.041	0.063	-9.716	0	0	26.309	FALSE
Stromal	cg06285439	0.076	0.061	0.092	0.925	9.717	0	0	26.309	FALSE
Stromal	cg06193668	0.086	0.068	0.103	0.893	9.717	0	0	26.309	FALSE
Stromal	cg18133074	0.113	0.09	0.136	0.803	9.717	0	0	26.309	TRUE
Stromal	cg14255644	-0.111	-0.134	-0.089	0.207	-9.717	0	0	26.309	TRUE
Stromal	cg14536906	0.076	0.06	0.091	0.882	9.717	0	0	26.309	FALSE
Stromal	cg09790628	0.103	0.082	0.124	0.876	9.717	0	0	26.308	TRUE
Stromal	cg06928797	-0.149	-0.179	-0.118	0.18	-9.717	0	0	26.308	TRUE
Stromal	cg04511728	-0.066	-0.08	-0.053	0.091	-9.717	0	0	26.307	FALSE
Stromal	cg17701942	-0.13	-0.157	-0.104	0.797	-9.717	0	0	26.307	TRUE
Stromal	cg00052385	-0.118	-0.142	-0.094	0.75	-9.717	0	0	26.307	TRUE
Stromal	cg11916054	0.126	0.101	0.152	0.229	9.717	0	0	26.307	TRUE
Stromal	cg24746106	0.133	0.106	0.161	0.83	9.717	0	0	26.307	TRUE
Stromal	cg25365550	-0.032	-0.038	-0.025	0.046	-9.714	0	0	26.306	FALSE
Stromal	cg17338821	-0.201	-0.242	-0.16	0.577	-9.717	0	0	26.306	TRUE
Stromal	cg05371688	-0.117	-0.141	-0.093	0.571	-9.717	0	0	26.306	TRUE
Stromal	cg21631156	-0.12	-0.144	-0.095	0.408	-9.716	0	0	26.305	TRUE
Stromal	cg04187088	-0.048	-0.058	-0.038	0.057	-9.714	0	0	26.303	FALSE
Stromal	cg01273565	0.033	0.026	0.04	0.929	9.714	0	0	26.303	FALSE
Stromal	cg01223673	-0.147	-0.177	-0.117	0.567	-9.716	0	0	26.303	TRUE
Stromal	cg05689600	-0.066	-0.08	-0.053	0.07	-9.716	0	0	26.303	FALSE
Stromal	cg00095333	0.115	0.092	0.139	0.748	9.716	0	0	26.303	TRUE
Stromal	cg23071286	0.065	0.052	0.079	0.893	9.716	0	0	26.303	FALSE
Stromal	cg13329912	-0.075	-0.091	-0.06	0.135	-9.716	0	0	26.302	FALSE
Stromal	cg19769850	-0.046	-0.056	-0.037	0.05	-9.714	0	0	26.302	FALSE
Stromal	cg02763409	0.187	0.149	0.226	0.773	9.716	0	0	26.302	TRUE
Stromal	cg14967066	-0.157	-0.189	-0.125	0.38	-9.716	0	0	26.301	TRUE
Stromal	cg21616405	-0.157	-0.189	-0.125	0.763	-9.716	0	0	26.301	TRUE
Stromal	cg16617301	0.123	0.098	0.148	0.329	9.716	0	0	26.301	TRUE
Stromal	cg24415118	0.016	0.013	0.019	0.979	9.713	0	0	26.3	FALSE
Stromal	cg14668889	0.08	0.064	0.096	0.809	9.715	0	0	26.299	FALSE
Stromal	cg13728285	0.076	0.061	0.092	0.857	9.715	0	0	26.299	FALSE
Stromal	cg10339098	-0.189	-0.227	-0.15	0.862	-9.715	0	0	26.299	TRUE
Stromal	cg00835400	-0.184	-0.222	-0.147	0.855	-9.715	0	0	26.299	TRUE
Stromal	cg23352483	-0.174	-0.21	-0.139	0.591	-9.715	0	0	26.298	TRUE
Stromal	cg11006960	-0.155	-0.187	-0.124	0.654	-9.715	0	0	26.297	TRUE
Stromal	cg01151678	0.08	0.063	0.096	0.856	9.715	0	0	26.297	FALSE
Stromal	cg14288848	-0.157	-0.189	-0.125	0.275	-9.715	0	0	26.297	TRUE
Stromal	cg04407275	0.03	0.024	0.036	0.953	9.712	0	0	26.297	FALSE
Stromal	cg14038115	-0.126	-0.152	-0.101	0.689	-9.715	0	0	26.297	TRUE
Stromal	cg01769968	0.048	0.038	0.057	0.851	9.713	0	0	26.297	FALSE
Stromal	cg05129081	-0.16	-0.193	-0.128	0.428	-9.715	0	0	26.297	TRUE
Stromal	cg12385849	0.112	0.089	0.135	0.887	9.715	0	0	26.297	TRUE
Stromal	cg11165881	-0.189	-0.227	-0.15	0.25	-9.715	0	0	26.296	TRUE
Stromal	cg13601855	-0.103	-0.124	-0.082	0.174	-9.715	0	0	26.296	TRUE
Stromal	cg11354629	-0.071	-0.085	-0.056	0.099	-9.715	0	0	26.296	FALSE
Stromal	cg00821587	0.133	0.106	0.16	0.862	9.715	0	0	26.295	TRUE
Stromal	cg22795590	-0.056	-0.067	-0.044	0.091	-9.714	0	0	26.295	FALSE
Stromal	cg16405166	-0.083	-0.1	-0.066	0.142	-9.715	0	0	26.295	FALSE
Stromal	cg14378791	-0.112	-0.135	-0.089	0.706	-9.715	0	0	26.295	TRUE
Stromal	cg15067606	0.125	0.1	0.151	0.765	9.715	0	0	26.295	TRUE
Stromal	cg18142162	-0.169	-0.203	-0.135	0.435	-9.715	0	0	26.294	TRUE
Stromal	cg14578358	0.067	0.053	0.081	0.804	9.714	0	0	26.294	FALSE
Stromal	cg17215061	0.106	0.085	0.128	0.868	9.714	0	0	26.293	TRUE
Stromal	cg09757712	-0.14	-0.169	-0.112	0.158	-9.714	0	0	26.293	TRUE
Stromal	cg21467203	-0.125	-0.15	-0.099	0.672	-9.714	0	0	26.293	TRUE
Stromal	cg00511475	0.107	0.085	0.129	0.36	9.714	0	0	26.293	TRUE
Stromal	cg00078259	0.139	0.111	0.167	0.612	9.714	0	0	26.293	TRUE
Stromal	cg00925722	-0.089	-0.107	-0.071	0.842	-9.714	0	0	26.292	FALSE
Stromal	cg10130071	0.101	0.08	0.122	0.87	9.714	0	0	26.292	TRUE
Stromal	cg10949706	-0.105	-0.126	-0.084	0.146	-9.714	0	0	26.292	TRUE
Stromal	cg02021157	-0.152	-0.183	-0.121	0.775	-9.714	0	0	26.291	TRUE
Stromal	cg15810386	-0.139	-0.168	-0.111	0.59	-9.714	0	0	26.291	TRUE
Stromal	cg12679790	-0.109	-0.131	-0.086	0.785	-9.714	0	0	26.291	TRUE
Stromal	cg01919374	-0.115	-0.138	-0.092	0.106	-9.714	0	0	26.29	TRUE
Stromal	cg00049883	-0.103	-0.124	-0.082	0.212	-9.714	0	0	26.29	TRUE
Stromal	cg09524639	0.096	0.077	0.116	0.898	9.714	0	0	26.289	FALSE
Stromal	cg04743510	0.111	0.089	0.134	0.603	9.714	0	0	26.289	TRUE
Stromal	cg25399818	-0.077	-0.093	-0.061	0.866	-9.713	0	0	26.289	FALSE
Stromal	cg06271696	-0.169	-0.203	-0.134	0.709	-9.713	0	0	26.288	TRUE
Stromal	cg12689475	-0.078	-0.094	-0.062	0.112	-9.713	0	0	26.288	FALSE
Stromal	cg16514167	-0.095	-0.114	-0.075	0.896	-9.713	0	0	26.288	FALSE
Stromal	cg24155190	0.13	0.103	0.156	0.295	9.713	0	0	26.287	TRUE
Stromal	cg12608433	0.139	0.11	0.167	0.383	9.713	0	0	26.286	TRUE
Stromal	cg19025234	-0.164	-0.197	-0.13	0.269	-9.713	0	0	26.286	TRUE
Stromal	cg12336540	0.218	0.173	0.262	0.384	9.713	0	0	26.285	TRUE
Stromal	cg13878360	-0.195	-0.235	-0.155	0.322	-9.713	0	0	26.284	TRUE
Stromal	cg11890301	0.147	0.117	0.177	0.706	9.713	0	0	26.283	TRUE
Stromal	cg12886188	0.059	0.047	0.071	0.899	9.712	0	0	26.283	FALSE
Stromal	cg24795745	0.161	0.128	0.194	0.775	9.713	0	0	26.283	TRUE
Stromal	cg03807917	0.066	0.052	0.079	0.908	9.712	0	0	26.281	FALSE
Stromal	cg00180225	-0.082	-0.099	-0.066	0.931	-9.712	0	0	26.28	FALSE
Stromal	cg25377289	0.08	0.064	0.097	0.901	9.712	0	0	26.28	FALSE
Stromal	cg12755421	-0.169	-0.204	-0.135	0.13	-9.712	0	0	26.28	TRUE
Stromal	cg15605858	0.233	0.185	0.28	0.327	9.712	0	0	26.279	TRUE
Stromal	cg08185345	-0.103	-0.124	-0.082	0.235	-9.712	0	0	26.279	TRUE
Stromal	cg05421673	-0.041	-0.05	-0.033	0.077	-9.709	0	0	26.279	FALSE
Stromal	cg18853718	-0.068	-0.081	-0.054	0.109	-9.712	0	0	26.278	FALSE
Stromal	cg10291141	-0.046	-0.055	-0.036	0.052	-9.71	0	0	26.278	FALSE
Stromal	cg15188574	-0.04	-0.048	-0.032	0.053	-9.709	0	0	26.277	FALSE
Stromal	cg13366352	-0.022	-0.026	-0.017	0.037	-9.709	0	0	26.277	FALSE
Stromal	cg24420778	-0.063	-0.076	-0.05	0.073	-9.711	0	0	26.277	FALSE
Stromal	cg00873533	-0.094	-0.113	-0.075	0.095	-9.711	0	0	26.277	FALSE
Stromal	cg17491368	-0.223	-0.269	-0.178	0.348	-9.711	0	0	26.277	TRUE
Stromal	cg11027330	0.131	0.104	0.158	0.459	9.711	0	0	26.277	TRUE
Stromal	cg05881682	0.144	0.115	0.174	0.783	9.711	0	0	26.277	TRUE
Stromal	cg02543772	-0.129	-0.156	-0.103	0.151	-9.711	0	0	26.276	TRUE
Stromal	cg13738571	0.055	0.044	0.066	0.924	9.71	0	0	26.275	FALSE
Stromal	cg18824560	-0.051	-0.061	-0.04	0.062	-9.71	0	0	26.274	FALSE
Stromal	cg07680167	0.162	0.129	0.195	0.18	9.711	0	0	26.273	TRUE
Stromal	cg12936992	-0.107	-0.129	-0.085	0.932	-9.711	0	0	26.273	TRUE
Stromal	cg17110524	-0.087	-0.104	-0.069	0.147	-9.711	0	0	26.273	FALSE
Stromal	cg18571640	-0.163	-0.196	-0.13	0.328	-9.711	0	0	26.272	TRUE
Stromal	cg20524905	-0.04	-0.048	-0.032	0.114	-9.708	0	0	26.272	FALSE
Stromal	cg16009381	-0.062	-0.075	-0.049	0.114	-9.71	0	0	26.272	FALSE
Stromal	cg18755698	0.054	0.043	0.065	0.87	9.71	0	0	26.272	FALSE
Stromal	cg15032960	0.133	0.106	0.16	0.76	9.71	0	0	26.27	TRUE
Stromal	cg01553090	0.135	0.108	0.163	0.882	9.71	0	0	26.269	TRUE
Stromal	cg20995055	-0.064	-0.077	-0.051	0.094	-9.71	0	0	26.269	FALSE
Stromal	cg15410753	0.07	0.056	0.084	0.832	9.71	0	0	26.268	FALSE
Stromal	cg22948288	-0.198	-0.239	-0.158	0.542	-9.71	0	0	26.268	TRUE
Stromal	cg23109867	0.095	0.075	0.114	0.865	9.71	0	0	26.268	FALSE
Stromal	cg14279650	0.111	0.089	0.134	0.836	9.71	0	0	26.267	TRUE
Stromal	cg18100830	-0.165	-0.198	-0.131	0.732	-9.71	0	0	26.267	TRUE
Stromal	cg03188016	0.056	0.045	0.068	0.783	9.709	0	0	26.267	FALSE
Stromal	cg16759787	0.169	0.134	0.203	0.658	9.709	0	0	26.266	TRUE
Stromal	cg07527631	-0.048	-0.058	-0.038	0.061	-9.708	0	0	26.266	FALSE
Stromal	cg12146864	-0.133	-0.16	-0.106	0.28	-9.709	0	0	26.266	TRUE
Stromal	cg20181262	0.044	0.035	0.053	0.893	9.707	0	0	26.265	FALSE
Stromal	cg19829229	-0.019	-0.023	-0.015	0.031	-9.706	0	0	26.264	FALSE
Stromal	cg20938665	-0.093	-0.112	-0.074	0.103	-9.709	0	0	26.264	FALSE
Stromal	cg14381348	-0.059	-0.071	-0.047	0.095	-9.708	0	0	26.262	FALSE
Stromal	cg26341619	-0.2	-0.241	-0.159	0.675	-9.709	0	0	26.262	TRUE
Stromal	cg02493040	-0.041	-0.049	-0.033	0.05	-9.706	0	0	26.262	FALSE
Stromal	cg00767395	-0.098	-0.118	-0.078	0.922	-9.709	0	0	26.262	FALSE
Stromal	cg14709253	-0.168	-0.202	-0.133	0.125	-9.709	0	0	26.261	TRUE
Stromal	cg21660130	0.048	0.038	0.057	0.89	9.707	0	0	26.26	FALSE
Stromal	cg25319279	-0.268	-0.322	-0.213	0.509	-9.708	0	0	26.26	TRUE
Stromal	cg13584882	-0.164	-0.198	-0.131	0.379	-9.708	0	0	26.259	TRUE
Stromal	cg17569743	-0.136	-0.164	-0.109	0.202	-9.708	0	0	26.259	TRUE
Stromal	cg18764031	-0.16	-0.192	-0.127	0.803	-9.708	0	0	26.258	TRUE
Stromal	cg12872398	0.023	0.018	0.028	0.969	9.705	0	0	26.258	FALSE
Stromal	cg23907586	-0.047	-0.056	-0.037	0.071	-9.706	0	0	26.258	FALSE
Stromal	cg18022927	0.112	0.089	0.135	0.83	9.708	0	0	26.258	TRUE
Stromal	cg15284177	0.195	0.155	0.235	0.525	9.708	0	0	26.257	TRUE
Stromal	cg25351606	-0.177	-0.213	-0.141	0.308	-9.708	0	0	26.257	TRUE
Stromal	cg07297681	0.085	0.068	0.103	0.884	9.708	0	0	26.257	FALSE
Stromal	cg26090075	0.102	0.081	0.122	0.623	9.708	0	0	26.256	TRUE
Stromal	cg03214385	0.134	0.107	0.161	0.862	9.708	0	0	26.256	TRUE
Stromal	cg24323275	-0.142	-0.17	-0.113	0.896	-9.707	0	0	26.255	TRUE
Stromal	cg06258672	0.118	0.094	0.142	0.174	9.707	0	0	26.255	TRUE
Stromal	cg13782728	-0.134	-0.162	-0.107	0.167	-9.707	0	0	26.254	TRUE
Stromal	cg15822346	-0.051	-0.061	-0.04	0.068	-9.706	0	0	26.254	FALSE
Stromal	cg16335868	-0.129	-0.155	-0.103	0.127	-9.707	0	0	26.254	TRUE
Stromal	cg20345446	-0.115	-0.139	-0.092	0.334	-9.707	0	0	26.253	TRUE
Stromal	cg12035782	-0.116	-0.14	-0.092	0.839	-9.707	0	0	26.252	TRUE
Stromal	cg03890505	-0.148	-0.179	-0.118	0.647	-9.707	0	0	26.252	TRUE
Stromal	cg18878150	0.144	0.115	0.173	0.591	9.707	0	0	26.252	TRUE
Stromal	cg21960303	-0.141	-0.17	-0.113	0.745	-9.707	0	0	26.252	TRUE
Stromal	cg22451149	0.135	0.108	0.163	0.773	9.707	0	0	26.25	TRUE
Stromal	cg16117513	-0.066	-0.079	-0.052	0.774	-9.707	0	0	26.25	FALSE
Stromal	cg03245962	-0.053	-0.064	-0.042	0.057	-9.706	0	0	26.25	FALSE
Stromal	cg19235966	-0.067	-0.08	-0.053	0.094	-9.707	0	0	26.25	FALSE
Stromal	cg09936889	0.059	0.047	0.071	0.079	9.706	0	0	26.248	FALSE
Stromal	cg10827676	0.109	0.087	0.131	0.886	9.706	0	0	26.248	TRUE
Stromal	cg27247782	-0.143	-0.173	-0.114	0.571	-9.706	0	0	26.248	TRUE
Stromal	cg15835825	-0.084	-0.101	-0.067	0.107	-9.706	0	0	26.248	FALSE
Stromal	cg19402885	-0.135	-0.163	-0.108	0.19	-9.706	0	0	26.247	TRUE
Stromal	cg20412539	0.17	0.136	0.205	0.794	9.706	0	0	26.247	TRUE
Stromal	cg15727285	-0.14	-0.168	-0.111	0.813	-9.706	0	0	26.247	TRUE
Stromal	cg11283289	0.123	0.098	0.147	0.644	9.706	0	0	26.246	TRUE
Stromal	cg08063724	-0.048	-0.058	-0.039	0.052	-9.704	0	0	26.246	FALSE
Stromal	cg23530245	-0.055	-0.066	-0.044	0.089	-9.705	0	0	26.245	FALSE
Stromal	cg19910754	0.231	0.184	0.278	0.363	9.706	0	0	26.245	TRUE
Stromal	cg16129797	-0.058	-0.07	-0.046	0.077	-9.705	0	0	26.245	FALSE
Stromal	cg06561458	0.049	0.039	0.058	0.942	9.704	0	0	26.244	FALSE
Stromal	cg24678581	-0.16	-0.192	-0.127	0.76	-9.705	0	0	26.244	TRUE
Stromal	cg05704850	0.026	0.02	0.031	0.959	9.703	0	0	26.244	FALSE
Stromal	cg08336478	-0.111	-0.134	-0.089	0.734	-9.705	0	0	26.241	TRUE
Stromal	cg24237439	-0.083	-0.1	-0.066	0.096	-9.705	0	0	26.241	FALSE
Stromal	cg11840104	-0.129	-0.155	-0.102	0.811	-9.705	0	0	26.241	TRUE
Stromal	cg01081189	-0.124	-0.149	-0.099	0.148	-9.705	0	0	26.241	TRUE
Stromal	cg07685601	-0.108	-0.13	-0.086	0.832	-9.705	0	0	26.241	TRUE
Stromal	cg19005335	0.152	0.121	0.183	0.13	9.705	0	0	26.24	TRUE
Stromal	cg26120279	0.059	0.047	0.071	0.866	9.704	0	0	26.24	FALSE
Stromal	cg15327559	-0.063	-0.076	-0.05	0.941	-9.705	0	0	26.239	FALSE
Stromal	cg05695925	0.108	0.086	0.13	0.858	9.705	0	0	26.239	TRUE
Stromal	cg19220272	0.167	0.133	0.201	0.535	9.705	0	0	26.239	TRUE
Stromal	cg10278394	0.077	0.062	0.093	0.911	9.704	0	0	26.237	FALSE
Stromal	cg14173624	-0.052	-0.062	-0.041	0.06	-9.703	0	0	26.237	FALSE
Stromal	cg14699867	0.077	0.061	0.093	0.882	9.704	0	0	26.237	FALSE
Stromal	cg19406706	0.185	0.148	0.223	0.704	9.704	0	0	26.237	TRUE
Stromal	cg15626350	-0.267	-0.321	-0.212	0.336	-9.704	0	0	26.237	TRUE
Stromal	cg04885832	-0.064	-0.078	-0.051	0.075	-9.704	0	0	26.236	FALSE
Stromal	cg21579239	-0.177	-0.213	-0.141	0.721	-9.704	0	0	26.236	TRUE
Stromal	cg04637967	-0.118	-0.143	-0.094	0.771	-9.704	0	0	26.236	TRUE
Stromal	cg03759077	-0.056	-0.068	-0.045	0.065	-9.703	0	0	26.235	FALSE
Stromal	cg20636846	0.092	0.073	0.111	0.858	9.704	0	0	26.235	FALSE
Stromal	cg08389666	-0.149	-0.179	-0.119	0.723	-9.704	0	0	26.235	TRUE
Stromal	cg07175554	0.095	0.075	0.114	0.778	9.704	0	0	26.235	FALSE
Stromal	cg10068793	-0.145	-0.175	-0.116	0.824	-9.704	0	0	26.235	TRUE
Stromal	cg20349803	0.084	0.067	0.101	0.872	9.704	0	0	26.235	FALSE
Stromal	cg16426366	-0.162	-0.195	-0.129	0.636	-9.704	0	0	26.234	TRUE
Stromal	cg12101256	-0.229	-0.276	-0.182	0.752	-9.704	0	0	26.234	TRUE
Stromal	cg08736813	0.197	0.157	0.237	0.77	9.704	0	0	26.234	TRUE
Stromal	cg04497354	-0.126	-0.152	-0.1	0.819	-9.704	0	0	26.233	TRUE
Stromal	cg12917938	-0.098	-0.118	-0.078	0.782	-9.703	0	0	26.233	FALSE
Stromal	cg20103919	0.127	0.101	0.153	0.792	9.703	0	0	26.232	TRUE
Stromal	cg23645091	0.133	0.106	0.161	0.785	9.703	0	0	26.231	TRUE
Stromal	cg02475236	0.086	0.069	0.104	0.823	9.703	0	0	26.231	FALSE
Stromal	cg08511015	-0.139	-0.167	-0.11	0.848	-9.703	0	0	26.231	TRUE
Stromal	cg14002159	0.117	0.093	0.141	0.819	9.703	0	0	26.23	TRUE
Stromal	cg08295072	0.108	0.086	0.13	0.864	9.703	0	0	26.23	TRUE
Stromal	cg13523386	-0.163	-0.196	-0.13	0.765	-9.703	0	0	26.229	TRUE
Stromal	cg25947408	0.129	0.103	0.156	0.531	9.703	0	0	26.229	TRUE
Stromal	cg02793415	-0.191	-0.23	-0.152	0.515	-9.703	0	0	26.229	TRUE
Stromal	cg18110590	0.151	0.12	0.181	0.812	9.703	0	0	26.229	TRUE
Stromal	cg17386057	-0.091	-0.11	-0.072	0.122	-9.703	0	0	26.229	FALSE
Stromal	cg03194064	0.114	0.091	0.138	0.105	9.703	0	0	26.228	TRUE
Stromal	cg08151705	-0.14	-0.169	-0.111	0.163	-9.702	0	0	26.227	TRUE
Stromal	cg09139047	-0.452	-0.544	-0.36	0.418	-9.702	0	0	26.226	TRUE
Stromal	cg00719651	-0.14	-0.168	-0.111	0.192	-9.702	0	0	26.226	TRUE
Stromal	cg15856454	-0.101	-0.121	-0.08	0.201	-9.702	0	0	26.226	TRUE
Stromal	cg19509330	-0.124	-0.15	-0.099	0.201	-9.702	0	0	26.226	TRUE
Stromal	cg09184502	0.21	0.167	0.252	0.23	9.702	0	0	26.225	TRUE
Stromal	cg03366891	-0.156	-0.188	-0.124	0.634	-9.702	0	0	26.224	TRUE
Stromal	cg09403559	-0.096	-0.115	-0.076	0.877	-9.702	0	0	26.223	FALSE
Stromal	cg07947320	0.11	0.087	0.132	0.802	9.702	0	0	26.223	TRUE
Stromal	cg12325588	-0.026	-0.032	-0.021	0.041	-9.699	0	0	26.223	FALSE
Stromal	cg01451162	0.225	0.179	0.27	0.347	9.702	0	0	26.223	TRUE
Stromal	cg01968178	-0.042	-0.05	-0.033	0.065	-9.699	0	0	26.222	FALSE
Stromal	cg11795262	-0.091	-0.11	-0.073	0.666	-9.702	0	0	26.222	FALSE
Stromal	cg04134048	0.127	0.101	0.153	0.121	9.702	0	0	26.222	TRUE
Stromal	cg19374731	0.14	0.111	0.168	0.773	9.702	0	0	26.222	TRUE
Stromal	cg08950537	0.233	0.186	0.281	0.442	9.701	0	0	26.221	TRUE
Stromal	cg21364828	0.077	0.061	0.092	0.809	9.701	0	0	26.221	FALSE
Stromal	cg12033779	0.073	0.058	0.088	0.853	9.701	0	0	26.22	FALSE
Stromal	cg24922399	-0.054	-0.065	-0.043	0.066	-9.7	0	0	26.22	FALSE
Stromal	cg07493232	0.033	0.026	0.04	0.924	9.699	0	0	26.22	FALSE
Stromal	cg13362082	-0.077	-0.093	-0.062	0.11	-9.701	0	0	26.22	FALSE
Stromal	cg17118888	0.091	0.073	0.11	0.782	9.701	0	0	26.219	FALSE
Stromal	cg20818262	-0.178	-0.215	-0.142	0.715	-9.701	0	0	26.219	TRUE
Stromal	cg27486812	0.126	0.1	0.152	0.678	9.701	0	0	26.218	TRUE
Stromal	cg01206970	-0.096	-0.116	-0.077	0.845	-9.701	0	0	26.218	FALSE
Stromal	cg13536060	0.136	0.108	0.163	0.62	9.701	0	0	26.217	TRUE
Stromal	cg26306052	-0.128	-0.154	-0.102	0.784	-9.701	0	0	26.217	TRUE
Stromal	ch.3.22680409R	-0.044	-0.053	-0.035	0.048	-9.698	0	0	26.217	FALSE
Stromal	cg01901332	0.088	0.07	0.106	0.885	9.7	0	0	26.217	FALSE
Stromal	cg09574498	-0.041	-0.05	-0.033	0.075	-9.698	0	0	26.217	FALSE
Stromal	cg07142010	0.187	0.149	0.225	0.445	9.7	0	0	26.216	TRUE
Stromal	cg11868621	0.044	0.035	0.053	0.039	9.698	0	0	26.214	FALSE
Stromal	cg02398319	0.095	0.076	0.115	0.881	9.7	0	0	26.213	FALSE
Stromal	cg12968258	0.064	0.051	0.077	0.892	9.7	0	0	26.212	FALSE
Stromal	cg24146265	0.066	0.053	0.08	0.909	9.7	0	0	26.212	FALSE
Stromal	cg21126183	-0.051	-0.062	-0.041	0.079	-9.698	0	0	26.212	FALSE
