## Supplementary Table 1 for "Placental and Immune Cell DNA Methylation Reference Panel for Bulk Tissue Cell Composition Estimation in Epidemiological Studies" (part 98 of 318)

cell_type	probe_id	effect_size	lower_95_confidence	upper_95_confidence	average_methylation_rate	t_statistic	p_value	fdr_adj_p_value	B_statistic	differentially_methylated
Stromal	cg00632783	-0.033	-0.04	-0.026	0.964	-9.697	0	0	26.211	FALSE
Stromal	cg00203913	-0.176	-0.211	-0.14	0.295	-9.7	0	0	26.211	TRUE
Stromal	cg26167625	0.081	0.064	0.097	0.861	9.699	0	0	26.211	FALSE
Stromal	cg06943865	0.095	0.076	0.115	0.884	9.699	0	0	26.21	FALSE
Stromal	cg09337943	0.094	0.075	0.113	0.85	9.699	0	0	26.21	FALSE
Stromal	cg25515140	-0.133	-0.161	-0.106	0.809	-9.699	0	0	26.21	TRUE
Stromal	cg06674527	0.135	0.108	0.163	0.816	9.699	0	0	26.21	TRUE
Stromal	cg01593358	0.063	0.05	0.076	0.856	9.699	0	0	26.21	FALSE
Stromal	cg11715828	-0.102	-0.122	-0.081	0.09	-9.699	0	0	26.21	TRUE
Stromal	cg20290367	0.159	0.127	0.192	0.733	9.699	0	0	26.21	TRUE
Stromal	cg03210257	0.111	0.088	0.133	0.062	9.699	0	0	26.21	TRUE
Stromal	cg06496010	-0.118	-0.142	-0.094	0.858	-9.699	0	0	26.209	TRUE
Stromal	cg12224898	-0.041	-0.049	-0.033	0.059	-9.696	0	0	26.208	FALSE
Stromal	cg21999471	0.321	0.256	0.387	0.353	9.699	0	0	26.207	TRUE
Stromal	cg05389560	-0.117	-0.141	-0.093	0.11	-9.699	0	0	26.206	TRUE
Stromal	cg15313403	-0.168	-0.202	-0.133	0.808	-9.698	0	0	26.205	TRUE
Stromal	cg24810637	-0.05	-0.061	-0.04	0.074	-9.697	0	0	26.205	FALSE
Stromal	cg01256270	-0.096	-0.115	-0.076	0.842	-9.698	0	0	26.204	FALSE
Stromal	cg01239922	-0.164	-0.197	-0.13	0.663	-9.698	0	0	26.203	TRUE
Stromal	cg20474370	-0.125	-0.151	-0.1	0.16	-9.698	0	0	26.203	TRUE
Stromal	cg18265118	0.214	0.17	0.258	0.713	9.698	0	0	26.203	TRUE
Stromal	cg27550640	0.059	0.047	0.071	0.924	9.698	0	0	26.203	FALSE
Stromal	cg04163696	-0.055	-0.066	-0.044	0.923	-9.697	0	0	26.202	FALSE
Stromal	cg24439448	-0.165	-0.199	-0.132	0.414	-9.698	0	0	26.202	TRUE
Stromal	cg04713108	-0.145	-0.174	-0.115	0.676	-9.698	0	0	26.202	TRUE
Stromal	cg20858433	0.037	0.029	0.044	0.938	9.695	0	0	26.201	FALSE
Stromal	cg15427393	-0.047	-0.056	-0.037	0.051	-9.696	0	0	26.201	FALSE
Stromal	cg25226711	0.11	0.088	0.133	0.803	9.697	0	0	26.2	TRUE
Stromal	cg20130615	0.113	0.09	0.136	0.768	9.697	0	0	26.2	TRUE
Stromal	cg21328810	-0.025	-0.03	-0.02	0.049	-9.695	0	0	26.2	FALSE
Stromal	cg23448486	-0.114	-0.137	-0.091	0.155	-9.697	0	0	26.198	TRUE
Stromal	cg04890646	-0.066	-0.079	-0.052	0.07	-9.697	0	0	26.198	FALSE
Stromal	cg16453673	-0.218	-0.263	-0.174	0.778	-9.697	0	0	26.198	TRUE
Stromal	cg05526364	0.243	0.193	0.292	0.69	9.697	0	0	26.198	TRUE
Stromal	cg20251110	0.051	0.041	0.062	0.861	9.696	0	0	26.197	FALSE
Stromal	cg17822007	-0.191	-0.23	-0.152	0.251	-9.697	0	0	26.197	TRUE
Stromal	cg13007580	0.033	0.026	0.039	0.956	9.694	0	0	26.196	FALSE
Stromal	cg15970621	-0.091	-0.109	-0.072	0.1	-9.697	0	0	26.195	FALSE
Stromal	cg12598178	-0.122	-0.147	-0.097	0.775	-9.697	0	0	26.195	TRUE
Stromal	cg26722684	0.131	0.104	0.158	0.806	9.697	0	0	26.195	TRUE
Stromal	cg01779747	-0.047	-0.057	-0.038	0.056	-9.695	0	0	26.194	FALSE
Stromal	cg04127455	-0.13	-0.157	-0.104	0.173	-9.696	0	0	26.193	TRUE
Stromal	cg17800124	-0.169	-0.204	-0.135	0.726	-9.696	0	0	26.193	TRUE
Stromal	cg00675260	-0.139	-0.167	-0.111	0.814	-9.696	0	0	26.193	TRUE
Stromal	cg22535349	-0.139	-0.168	-0.111	0.672	-9.696	0	0	26.193	TRUE
Stromal	cg26274621	0.053	0.042	0.064	0.878	9.695	0	0	26.193	FALSE
Stromal	cg07291889	0.093	0.074	0.112	0.846	9.696	0	0	26.192	FALSE
Stromal	cg26011548	-0.103	-0.124	-0.082	0.794	-9.696	0	0	26.192	TRUE
Stromal	cg12105077	-0.115	-0.138	-0.091	0.687	-9.696	0	0	26.192	TRUE
Stromal	cg11050988	-0.096	-0.115	-0.076	0.644	-9.696	0	0	26.191	FALSE
Stromal	cg11278727	-0.118	-0.143	-0.094	0.111	-9.696	0	0	26.191	TRUE
Stromal	cg22259698	0.111	0.089	0.134	0.868	9.696	0	0	26.191	TRUE
Stromal	cg02609692	-0.059	-0.071	-0.047	0.118	-9.695	0	0	26.19	FALSE
Stromal	cg13020466	0.129	0.103	0.155	0.736	9.696	0	0	26.19	TRUE
Stromal	cg04117590	-0.119	-0.143	-0.095	0.765	-9.696	0	0	26.189	TRUE
Stromal	cg23502778	-0.175	-0.211	-0.139	0.222	-9.696	0	0	26.189	TRUE
Stromal	cg04996089	0.105	0.083	0.126	0.209	9.695	0	0	26.189	TRUE
Stromal	cg06836736	0.262	0.209	0.315	0.532	9.695	0	0	26.188	TRUE
Stromal	cg09622715	-0.121	-0.146	-0.096	0.831	-9.695	0	0	26.188	TRUE
Stromal	cg08103107	-0.087	-0.105	-0.069	0.916	-9.695	0	0	26.187	FALSE
Stromal	cg26250609	-0.045	-0.054	-0.036	0.061	-9.693	0	0	26.186	FALSE
Stromal	cg15815084	-0.25	-0.301	-0.199	0.554	-9.695	0	0	26.186	TRUE
Stromal	cg15717071	-0.113	-0.136	-0.09	0.151	-9.695	0	0	26.185	TRUE
Stromal	cg12422351	-0.168	-0.202	-0.134	0.247	-9.695	0	0	26.185	TRUE
Stromal	cg21944022	0.141	0.112	0.17	0.796	9.694	0	0	26.183	TRUE
Stromal	cg17812664	-0.208	-0.251	-0.166	0.525	-9.694	0	0	26.182	TRUE
Stromal	ch.10.54425967R	-0.04	-0.048	-0.032	0.097	-9.692	0	0	26.182	FALSE
Stromal	ch.4.2387433R	-0.055	-0.066	-0.044	0.142	-9.693	0	0	26.182	FALSE
Stromal	cg13118849	-0.158	-0.19	-0.126	0.72	-9.694	0	0	26.182	TRUE
Stromal	cg10447111	-0.085	-0.103	-0.068	0.127	-9.694	0	0	26.181	FALSE
Stromal	cg08235413	-0.101	-0.121	-0.08	0.908	-9.694	0	0	26.181	TRUE
Stromal	cg10702818	0.093	0.074	0.111	0.217	9.694	0	0	26.181	FALSE
Stromal	cg00502241	0.068	0.054	0.081	0.905	9.694	0	0	26.181	FALSE
Stromal	cg00655669	-0.066	-0.079	-0.052	0.081	-9.694	0	0	26.18	FALSE
Stromal	cg04105966	-0.237	-0.285	-0.189	0.271	-9.694	0	0	26.18	TRUE
Stromal	cg17591270	-0.051	-0.061	-0.041	0.127	-9.693	0	0	26.18	FALSE
Stromal	cg02865068	-0.173	-0.208	-0.138	0.38	-9.694	0	0	26.179	TRUE
Stromal	cg17971129	-0.143	-0.172	-0.114	0.56	-9.694	0	0	26.179	TRUE
Stromal	cg02599390	0.126	0.1	0.152	0.764	9.694	0	0	26.179	TRUE
Stromal	cg27110655	-0.055	-0.066	-0.044	0.84	-9.693	0	0	26.179	FALSE
Stromal	cg01380373	0.049	0.039	0.059	0.793	9.692	0	0	26.178	FALSE
Stromal	cg21671120	-0.191	-0.23	-0.152	0.553	-9.694	0	0	26.178	TRUE
Stromal	cg04192556	0.067	0.054	0.081	0.822	9.694	0	0	26.178	FALSE
Stromal	cg08537737	-0.097	-0.117	-0.077	0.684	-9.693	0	0	26.177	FALSE
Stromal	cg11113931	-0.154	-0.185	-0.122	0.571	-9.693	0	0	26.177	TRUE
Stromal	cg16065234	-0.091	-0.109	-0.072	0.667	-9.693	0	0	26.176	FALSE
Stromal	cg16317923	-0.051	-0.061	-0.04	0.09	-9.692	0	0	26.175	FALSE
Stromal	cg01525916	0.103	0.082	0.124	0.779	9.693	0	0	26.175	TRUE
Stromal	cg27017658	-0.105	-0.126	-0.083	0.154	-9.693	0	0	26.174	TRUE
Stromal	cg08176277	-0.078	-0.094	-0.062	0.862	-9.693	0	0	26.174	FALSE
Stromal	cg00190034	0.062	0.05	0.075	0.933	9.693	0	0	26.174	FALSE
Stromal	cg15628972	0.107	0.085	0.129	0.818	9.693	0	0	26.173	TRUE
Stromal	cg13522835	-0.061	-0.074	-0.049	0.105	-9.693	0	0	26.173	FALSE
Stromal	cg24733298	-0.055	-0.066	-0.044	0.092	-9.692	0	0	26.173	FALSE
Stromal	cg15205435	-0.121	-0.146	-0.096	0.134	-9.693	0	0	26.173	TRUE
Stromal	cg10237148	0.145	0.115	0.174	0.725	9.693	0	0	26.172	TRUE
Stromal	cg20302975	-0.12	-0.145	-0.096	0.15	-9.692	0	0	26.172	TRUE
Stromal	cg11474778	-0.061	-0.074	-0.049	0.051	-9.692	0	0	26.172	FALSE
Stromal	cg00412142	0.08	0.064	0.097	0.88	9.692	0	0	26.171	FALSE
Stromal	cg13266326	0.116	0.093	0.14	0.854	9.692	0	0	26.171	TRUE
Stromal	cg13501803	0.142	0.113	0.171	0.827	9.692	0	0	26.171	TRUE
Stromal	cg15623062	0.072	0.057	0.087	0.742	9.692	0	0	26.17	FALSE
Stromal	cg01499546	-0.044	-0.053	-0.035	0.071	-9.69	0	0	26.17	FALSE
Stromal	cg23278060	-0.046	-0.055	-0.037	0.056	-9.69	0	0	26.169	FALSE
Stromal	cg12159259	0.1	0.079	0.12	0.791	9.692	0	0	26.169	FALSE
Stromal	cg13800949	-0.141	-0.169	-0.112	0.825	-9.692	0	0	26.169	TRUE
Stromal	cg17781716	0.097	0.077	0.116	0.793	9.692	0	0	26.168	FALSE
Stromal	cg20250473	-0.058	-0.07	-0.046	0.789	-9.691	0	0	26.168	FALSE
Stromal	cg07598052	0.107	0.085	0.129	0.25	9.692	0	0	26.167	TRUE
Stromal	cg16836224	0.084	0.067	0.102	0.895	9.691	0	0	26.166	FALSE
Stromal	cg01778908	0.092	0.073	0.11	0.84	9.691	0	0	26.166	FALSE
Stromal	cg02525435	-0.197	-0.237	-0.157	0.538	-9.691	0	0	26.166	TRUE
Stromal	cg03421624	0.17	0.135	0.205	0.72	9.691	0	0	26.166	TRUE
Stromal	cg03975652	-0.108	-0.131	-0.086	0.82	-9.691	0	0	26.165	TRUE
Stromal	cg08439890	0.149	0.119	0.179	0.719	9.691	0	0	26.165	TRUE
Stromal	cg18893514	0.047	0.037	0.056	0.94	9.689	0	0	26.165	FALSE
Stromal	cg10640333	0.179	0.142	0.216	0.406	9.691	0	0	26.164	TRUE
Stromal	cg20082779	-0.134	-0.161	-0.107	0.493	-9.691	0	0	26.164	TRUE
Stromal	cg04337828	0.18	0.143	0.217	0.447	9.691	0	0	26.164	TRUE
Stromal	cg23115158	-0.039	-0.046	-0.031	0.054	-9.688	0	0	26.163	FALSE
Stromal	cg01715562	-0.07	-0.084	-0.056	0.086	-9.691	0	0	26.163	FALSE
Stromal	cg16877615	0.192	0.153	0.232	0.58	9.691	0	0	26.163	TRUE
Stromal	cg19455292	-0.206	-0.248	-0.164	0.831	-9.691	0	0	26.161	TRUE
Stromal	cg12637397	0.175	0.139	0.211	0.76	9.691	0	0	26.161	TRUE
Stromal	cg09275408	0.2	0.159	0.241	0.439	9.69	0	0	26.16	TRUE
Stromal	cg20755888	0.043	0.034	0.051	0.872	9.688	0	0	26.16	FALSE
Stromal	cg20011459	0.094	0.075	0.113	0.852	9.69	0	0	26.158	FALSE
Stromal	cg10086080	0.11	0.087	0.132	0.817	9.69	0	0	26.158	TRUE
Stromal	cg10372485	0.104	0.083	0.125	0.837	9.69	0	0	26.157	TRUE
Stromal	cg13763661	0.087	0.069	0.105	0.839	9.689	0	0	26.155	FALSE
Stromal	cg20076842	-0.069	-0.083	-0.055	0.065	-9.689	0	0	26.155	FALSE
Stromal	cg23750445	0.142	0.113	0.171	0.401	9.689	0	0	26.154	TRUE
Stromal	cg06305609	0.101	0.081	0.122	0.223	9.689	0	0	26.154	TRUE
Stromal	cg10479181	0.131	0.105	0.158	0.815	9.689	0	0	26.154	TRUE
Stromal	cg09013220	-0.225	-0.271	-0.179	0.556	-9.689	0	0	26.154	TRUE
Stromal	cg03692651	-0.196	-0.236	-0.156	0.22	-9.689	0	0	26.154	TRUE
Stromal	cg03168947	-0.106	-0.127	-0.084	0.261	-9.689	0	0	26.153	TRUE
Stromal	cg06838365	-0.097	-0.117	-0.077	0.125	-9.689	0	0	26.153	FALSE
Stromal	cg10506485	-0.109	-0.132	-0.087	0.806	-9.689	0	0	26.153	TRUE
Stromal	cg26678138	-0.195	-0.235	-0.155	0.227	-9.689	0	0	26.152	TRUE
Stromal	cg05502103	-0.155	-0.186	-0.123	0.754	-9.689	0	0	26.151	TRUE
Stromal	cg14559725	0.127	0.101	0.153	0.806	9.689	0	0	26.151	TRUE
Stromal	cg14115004	-0.056	-0.067	-0.045	0.069	-9.688	0	0	26.15	FALSE
Stromal	cg13221767	0.163	0.13	0.196	0.795	9.688	0	0	26.15	TRUE
Stromal	cg16090599	0.153	0.122	0.184	0.292	9.688	0	0	26.15	TRUE
Stromal	cg08355944	-0.084	-0.102	-0.067	0.106	-9.688	0	0	26.148	FALSE
Stromal	cg14881618	-0.11	-0.132	-0.087	0.131	-9.688	0	0	26.148	TRUE
Stromal	cg14374829	-0.041	-0.049	-0.033	0.053	-9.686	0	0	26.148	FALSE
Stromal	cg17285448	-0.24	-0.289	-0.191	0.772	-9.688	0	0	26.148	TRUE
Stromal	cg01190484	0.151	0.12	0.182	0.181	9.688	0	0	26.148	TRUE
Stromal	cg19090522	-0.105	-0.127	-0.084	0.735	-9.688	0	0	26.147	TRUE
Stromal	cg18342673	0.116	0.092	0.14	0.839	9.688	0	0	26.147	TRUE
Stromal	cg16689211	0.128	0.102	0.155	0.782	9.688	0	0	26.146	TRUE
Stromal	cg01952185	0.171	0.136	0.206	0.545	9.688	0	0	26.146	TRUE
Stromal	cg27367871	-0.138	-0.167	-0.11	0.149	-9.688	0	0	26.145	TRUE
Stromal	cg06231244	0.063	0.05	0.076	0.156	9.688	0	0	26.145	FALSE
Stromal	cg04708340	-0.07	-0.085	-0.056	0.082	-9.688	0	0	26.145	FALSE
Stromal	cg02527047	-0.165	-0.198	-0.131	0.175	-9.688	0	0	26.145	TRUE
Stromal	cg05058204	-0.154	-0.185	-0.122	0.204	-9.687	0	0	26.143	TRUE
Stromal	cg18398512	-0.054	-0.065	-0.043	0.063	-9.686	0	0	26.143	FALSE
Stromal	cg20934215	-0.176	-0.212	-0.14	0.914	-9.687	0	0	26.143	TRUE
Stromal	cg10800833	-0.066	-0.08	-0.053	0.083	-9.687	0	0	26.143	FALSE
Stromal	cg14686676	0.082	0.066	0.099	0.863	9.687	0	0	26.143	FALSE
Stromal	cg00153082	-0.105	-0.126	-0.083	0.904	-9.687	0	0	26.141	TRUE
Stromal	cg15924259	-0.068	-0.081	-0.054	0.081	-9.687	0	0	26.141	FALSE
Stromal	cg26815414	-0.115	-0.139	-0.092	0.718	-9.687	0	0	26.14	TRUE
Stromal	cg15462970	0.156	0.124	0.188	0.518	9.687	0	0	26.14	TRUE
Stromal	cg10163945	-0.048	-0.057	-0.038	0.051	-9.685	0	0	26.139	FALSE
Stromal	cg04341097	-0.212	-0.255	-0.169	0.64	-9.686	0	0	26.139	TRUE
Stromal	cg13274254	-0.041	-0.049	-0.032	0.031	-9.684	0	0	26.139	FALSE
Stromal	cg24134816	0.144	0.114	0.173	0.658	9.686	0	0	26.137	TRUE
Stromal	cg02488702	-0.245	-0.296	-0.195	0.548	-9.686	0	0	26.137	TRUE
Stromal	cg18820914	0.045	0.036	0.054	0.923	9.684	0	0	26.137	FALSE
Stromal	cg07836815	0.127	0.101	0.153	0.187	9.686	0	0	26.136	TRUE
Stromal	cg08404725	-0.042	-0.051	-0.033	0.943	-9.683	0	0	26.136	FALSE
Stromal	cg06838175	-0.057	-0.068	-0.045	0.112	-9.685	0	0	26.135	FALSE
Stromal	cg01307007	0.092	0.073	0.111	0.791	9.686	0	0	26.135	FALSE
Stromal	cg12400956	0.273	0.217	0.329	0.436	9.686	0	0	26.134	TRUE
Stromal	cg13492331	-0.12	-0.145	-0.096	0.578	-9.685	0	0	26.133	TRUE
Stromal	cg03615683	-0.09	-0.108	-0.071	0.826	-9.685	0	0	26.133	FALSE
Stromal	cg24804765	-0.146	-0.176	-0.116	0.256	-9.685	0	0	26.133	TRUE
Stromal	cg18735609	-0.154	-0.186	-0.123	0.88	-9.685	0	0	26.132	TRUE
Stromal	cg16773814	-0.147	-0.177	-0.117	0.499	-9.685	0	0	26.131	TRUE
Stromal	cg18909937	0.036	0.028	0.043	0.949	9.682	0	0	26.131	FALSE
Stromal	cg03368643	-0.078	-0.094	-0.062	0.09	-9.685	0	0	26.13	FALSE
Stromal	cg00838860	0.121	0.097	0.146	0.735	9.685	0	0	26.13	TRUE
Stromal	cg00196414	-0.129	-0.155	-0.103	0.159	-9.685	0	0	26.129	TRUE
Stromal	cg24789335	0.132	0.105	0.159	0.719	9.685	0	0	26.129	TRUE
Stromal	cg01316152	0.143	0.114	0.172	0.574	9.685	0	0	26.129	TRUE
Stromal	cg08894744	0.133	0.106	0.161	0.741	9.684	0	0	26.127	TRUE
Stromal	cg12421282	-0.106	-0.128	-0.085	0.908	-9.684	0	0	26.127	TRUE
Stromal	cg06310157	-0.122	-0.147	-0.097	0.744	-9.684	0	0	26.126	TRUE
Stromal	cg06490225	0.181	0.144	0.218	0.48	9.684	0	0	26.126	TRUE
Stromal	cg14900124	0.16	0.127	0.193	0.461	9.684	0	0	26.126	TRUE
Stromal	cg22477353	0.108	0.086	0.131	0.872	9.684	0	0	26.126	TRUE
Stromal	cg07925867	-0.122	-0.147	-0.097	0.8	-9.684	0	0	26.126	TRUE
Stromal	cg01880908	0.134	0.107	0.161	0.842	9.684	0	0	26.125	TRUE
Stromal	cg27026033	-0.063	-0.076	-0.05	0.073	-9.684	0	0	26.125	FALSE
Stromal	cg15988812	0.077	0.062	0.093	0.868	9.684	0	0	26.124	FALSE
Stromal	cg02111587	-0.056	-0.068	-0.045	0.077	-9.683	0	0	26.124	FALSE
Stromal	cg19411922	-0.146	-0.176	-0.116	0.899	-9.684	0	0	26.124	TRUE
Stromal	cg26373663	-0.053	-0.064	-0.042	0.077	-9.683	0	0	26.123	FALSE
Stromal	cg17042946	-0.083	-0.1	-0.066	0.094	-9.684	0	0	26.123	FALSE
Stromal	cg13791827	-0.064	-0.077	-0.051	0.07	-9.684	0	0	26.123	FALSE
Stromal	cg00534255	0.154	0.122	0.185	0.821	9.684	0	0	26.123	TRUE
Stromal	cg00456672	-0.236	-0.284	-0.187	0.551	-9.683	0	0	26.122	TRUE
Stromal	cg06599546	0.061	0.048	0.073	0.118	9.683	0	0	26.122	FALSE
Stromal	cg23485473	0.066	0.053	0.08	0.876	9.683	0	0	26.122	FALSE
Stromal	cg15352224	-0.05	-0.06	-0.04	0.082	-9.682	0	0	26.121	FALSE
Stromal	cg20312962	-0.044	-0.053	-0.035	0.952	-9.681	0	0	26.121	FALSE
Stromal	cg11972305	-0.095	-0.114	-0.075	0.13	-9.683	0	0	26.119	FALSE
Stromal	cg05277122	0.164	0.13	0.197	0.717	9.683	0	0	26.119	TRUE
Stromal	cg19302555	-0.058	-0.069	-0.046	0.071	-9.682	0	0	26.119	FALSE
Stromal	cg17123334	0.095	0.075	0.114	0.849	9.683	0	0	26.119	FALSE
Stromal	cg10994086	-0.154	-0.185	-0.122	0.762	-9.683	0	0	26.119	TRUE
Stromal	cg17250770	0.098	0.078	0.118	0.786	9.683	0	0	26.118	FALSE
Stromal	cg18451588	-0.171	-0.205	-0.136	0.248	-9.683	0	0	26.117	TRUE
Stromal	cg16377872	-0.192	-0.232	-0.153	0.748	-9.683	0	0	26.117	TRUE
Stromal	cg17280346	-0.162	-0.196	-0.129	0.13	-9.683	0	0	26.117	TRUE
Stromal	cg09668452	0.199	0.158	0.24	0.727	9.682	0	0	26.117	TRUE
Stromal	cg05212892	0.062	0.049	0.075	0.852	9.682	0	0	26.117	FALSE
Stromal	cg24576133	0.114	0.091	0.138	0.863	9.682	0	0	26.115	TRUE
Stromal	cg23177714	0.184	0.147	0.222	0.261	9.682	0	0	26.115	TRUE
Stromal	cg13941555	-0.073	-0.088	-0.058	0.752	-9.682	0	0	26.115	FALSE
Stromal	cg16324725	-0.17	-0.205	-0.135	0.708	-9.682	0	0	26.115	TRUE
Stromal	cg09457490	0.089	0.071	0.107	0.878	9.682	0	0	26.115	FALSE
Stromal	cg03853587	-0.063	-0.076	-0.051	0.098	-9.682	0	0	26.114	FALSE
Stromal	cg12169889	-0.159	-0.192	-0.127	0.7	-9.682	0	0	26.114	TRUE
Stromal	cg06639496	0.103	0.082	0.124	0.713	9.682	0	0	26.113	TRUE
Stromal	cg19440264	-0.19	-0.228	-0.151	0.466	-9.682	0	0	26.113	TRUE
Stromal	cg02807219	0.085	0.067	0.102	0.837	9.681	0	0	26.111	FALSE
Stromal	cg21120436	0.21	0.167	0.252	0.471	9.681	0	0	26.111	TRUE
Stromal	cg13227697	-0.065	-0.079	-0.052	0.102	-9.681	0	0	26.111	FALSE
Stromal	cg26668828	-0.235	-0.283	-0.187	0.195	-9.681	0	0	26.111	TRUE
Stromal	cg02861293	0.079	0.063	0.095	0.861	9.681	0	0	26.111	FALSE
Stromal	cg24757978	-0.155	-0.187	-0.123	0.374	-9.681	0	0	26.111	TRUE
Stromal	cg27129363	0.068	0.054	0.082	0.789	9.681	0	0	26.11	FALSE
Stromal	cg11171825	0.133	0.106	0.16	0.341	9.681	0	0	26.109	TRUE
Stromal	cg02967428	-0.053	-0.064	-0.042	0.067	-9.68	0	0	26.109	FALSE
Stromal	cg16812753	-0.045	-0.054	-0.036	0.059	-9.679	0	0	26.109	FALSE
Stromal	cg15693363	-0.063	-0.076	-0.05	0.066	-9.681	0	0	26.109	FALSE
Stromal	cg02504211	-0.131	-0.157	-0.104	0.763	-9.681	0	0	26.108	TRUE
Stromal	cg25381737	0.083	0.066	0.1	0.916	9.681	0	0	26.107	FALSE
Stromal	cg18631292	-0.032	-0.039	-0.026	0.04	-9.678	0	0	26.107	FALSE
Stromal	cg13203507	-0.065	-0.078	-0.051	0.121	-9.681	0	0	26.107	FALSE
Stromal	cg09181872	-0.151	-0.182	-0.12	0.194	-9.681	0	0	26.107	TRUE
Stromal	cg18635723	-0.075	-0.09	-0.059	0.07	-9.68	0	0	26.106	FALSE
Stromal	cg17685982	0.065	0.052	0.079	0.735	9.68	0	0	26.104	FALSE
Stromal	cg23410738	-0.066	-0.079	-0.052	0.076	-9.68	0	0	26.103	FALSE
Stromal	cg18419534	0.086	0.068	0.103	0.156	9.68	0	0	26.103	FALSE
Stromal	cg07981495	-0.187	-0.225	-0.149	0.79	-9.68	0	0	26.102	TRUE
Stromal	cg24744468	-0.067	-0.08	-0.053	0.075	-9.68	0	0	26.101	FALSE
Stromal	cg07023704	-0.114	-0.137	-0.091	0.22	-9.68	0	0	26.101	TRUE
Stromal	cg12731838	-0.138	-0.167	-0.11	0.327	-9.68	0	0	26.101	TRUE
Stromal	cg26718585	0.052	0.041	0.063	0.893	9.678	0	0	26.1	FALSE
Stromal	cg14009729	0.142	0.113	0.171	0.75	9.679	0	0	26.1	TRUE
Stromal	cg22358236	-0.091	-0.11	-0.073	0.15	-9.679	0	0	26.098	FALSE
Stromal	cg14644378	0.177	0.141	0.214	0.592	9.679	0	0	26.098	TRUE
Stromal	cg00590324	-0.038	-0.045	-0.03	0.041	-9.676	0	0	26.098	FALSE
Stromal	cg17745433	0.127	0.101	0.153	0.819	9.679	0	0	26.097	TRUE
Stromal	cg23685965	-0.091	-0.109	-0.072	0.168	-9.679	0	0	26.096	FALSE
Stromal	cg07538986	-0.053	-0.064	-0.042	0.917	-9.678	0	0	26.096	FALSE
Stromal	cg23637385	-0.089	-0.108	-0.071	0.159	-9.679	0	0	26.096	FALSE
Stromal	cg04046889	-0.224	-0.27	-0.178	0.69	-9.679	0	0	26.096	TRUE
Stromal	cg01985465	0.13	0.103	0.156	0.849	9.679	0	0	26.096	TRUE
Stromal	cg21344741	-0.069	-0.083	-0.054	0.08	-9.679	0	0	26.095	FALSE
Stromal	cg20921479	-0.136	-0.164	-0.109	0.62	-9.678	0	0	26.095	TRUE
Stromal	cg24624505	-0.279	-0.336	-0.222	0.54	-9.678	0	0	26.094	TRUE
Stromal	cg14908840	-0.044	-0.053	-0.035	0.049	-9.676	0	0	26.094	FALSE
Stromal	cg16694293	0.091	0.072	0.11	0.819	9.678	0	0	26.093	FALSE
Stromal	cg10675614	0.102	0.081	0.123	0.901	9.678	0	0	26.093	TRUE
Stromal	cg13777783	0.147	0.117	0.177	0.781	9.678	0	0	26.092	TRUE
Stromal	cg11597515	-0.157	-0.189	-0.125	0.755	-9.678	0	0	26.092	TRUE
Stromal	cg21411757	-0.062	-0.075	-0.049	0.079	-9.678	0	0	26.091	FALSE
Stromal	cg26495757	0.099	0.078	0.119	0.858	9.678	0	0	26.09	FALSE
Stromal	cg07882535	0.074	0.059	0.089	0.895	9.678	0	0	26.09	FALSE
Stromal	cg09117643	0.063	0.05	0.076	0.85	9.677	0	0	26.089	FALSE
Stromal	cg12945324	-0.107	-0.128	-0.085	0.299	-9.677	0	0	26.089	TRUE
Stromal	cg09582880	0.067	0.054	0.081	0.889	9.677	0	0	26.089	FALSE
Stromal	cg09693433	-0.04	-0.048	-0.032	0.067	-9.675	0	0	26.089	FALSE
Stromal	cg02578058	-0.117	-0.141	-0.093	0.886	-9.677	0	0	26.088	TRUE
Stromal	cg11493197	-0.131	-0.157	-0.104	0.72	-9.677	0	0	26.088	TRUE
Stromal	cg26424556	-0.064	-0.078	-0.051	0.133	-9.677	0	0	26.088	FALSE
Stromal	cg12967914	-0.053	-0.064	-0.042	0.081	-9.676	0	0	26.087	FALSE
Stromal	cg12555334	-0.173	-0.209	-0.138	0.437	-9.677	0	0	26.087	TRUE
Stromal	cg06917763	-0.196	-0.236	-0.156	0.682	-9.677	0	0	26.087	TRUE
Stromal	cg15402926	0.029	0.023	0.035	0.957	9.674	0	0	26.086	FALSE
Stromal	cg09682051	0.058	0.046	0.07	0.931	9.676	0	0	26.086	FALSE
Stromal	cg08320225	-0.136	-0.163	-0.108	0.164	-9.677	0	0	26.086	TRUE
Stromal	cg21601845	0.105	0.084	0.126	0.828	9.677	0	0	26.085	TRUE
Stromal	cg16600119	-0.07	-0.084	-0.055	0.072	-9.677	0	0	26.085	FALSE
Stromal	cg05259507	-0.032	-0.039	-0.026	0.052	-9.674	0	0	26.084	FALSE
Stromal	cg11345172	-0.027	-0.033	-0.022	0.041	-9.674	0	0	26.084	FALSE
Stromal	cg01622437	0.073	0.058	0.088	0.077	9.676	0	0	26.084	FALSE
Stromal	cg25553522	-0.213	-0.257	-0.17	0.717	-9.676	0	0	26.082	TRUE
Stromal	cg05301556	-0.28	-0.338	-0.223	0.655	-9.676	0	0	26.082	TRUE
Stromal	cg05220114	-0.138	-0.166	-0.11	0.48	-9.676	0	0	26.082	TRUE
Stromal	cg08808615	0.088	0.07	0.105	0.83	9.676	0	0	26.081	FALSE
Stromal	cg03206681	-0.083	-0.1	-0.066	0.117	-9.676	0	0	26.08	FALSE
Stromal	cg05782292	0.112	0.089	0.134	0.866	9.676	0	0	26.08	TRUE
Stromal	cg00355281	0.284	0.226	0.343	0.266	9.676	0	0	26.078	TRUE
Stromal	cg02117535	0.078	0.062	0.094	0.802	9.676	0	0	26.078	FALSE
Stromal	cg06041759	-0.081	-0.097	-0.064	0.86	-9.676	0	0	26.078	FALSE
Stromal	cg14526671	0.198	0.157	0.238	0.605	9.675	0	0	26.078	TRUE
Stromal	cg11569933	-0.126	-0.152	-0.1	0.769	-9.675	0	0	26.077	TRUE
Stromal	cg01035528	-0.062	-0.075	-0.049	0.071	-9.675	0	0	26.077	FALSE
Stromal	cg10556142	0.095	0.076	0.115	0.745	9.675	0	0	26.077	FALSE
Stromal	cg04255268	-0.078	-0.094	-0.062	0.128	-9.675	0	0	26.076	FALSE
Stromal	cg11717597	0.293	0.233	0.354	0.384	9.675	0	0	26.076	TRUE
Stromal	cg00421223	-0.191	-0.23	-0.152	0.683	-9.675	0	0	26.076	TRUE
Stromal	cg03046886	0.147	0.117	0.177	0.429	9.675	0	0	26.076	TRUE
Stromal	cg14248715	-0.118	-0.142	-0.094	0.151	-9.675	0	0	26.076	TRUE
Stromal	cg15449956	-0.145	-0.174	-0.115	0.144	-9.675	0	0	26.075	TRUE
Stromal	cg09674015	-0.053	-0.064	-0.043	0.065	-9.674	0	0	26.075	FALSE
Stromal	cg03717588	0.134	0.107	0.162	0.205	9.675	0	0	26.075	TRUE
Stromal	cg26235273	-0.211	-0.255	-0.168	0.547	-9.675	0	0	26.075	TRUE
Stromal	cg02032642	0.144	0.114	0.173	0.812	9.675	0	0	26.075	TRUE
Stromal	cg14110444	-0.138	-0.166	-0.11	0.834	-9.675	0	0	26.075	TRUE
Stromal	cg02715797	-0.05	-0.06	-0.04	0.057	-9.673	0	0	26.075	FALSE
Stromal	cg21603006	0.068	0.054	0.081	0.813	9.675	0	0	26.074	FALSE
Stromal	cg11572509	-0.238	-0.286	-0.189	0.679	-9.675	0	0	26.074	TRUE
Stromal	cg05413957	-0.103	-0.124	-0.082	0.803	-9.675	0	0	26.073	TRUE
Stromal	ch.5.2259325F	-0.049	-0.059	-0.039	0.125	-9.673	0	0	26.072	FALSE
Stromal	cg07232241	-0.039	-0.047	-0.031	0.073	-9.672	0	0	26.072	FALSE
Stromal	cg03278639	-0.177	-0.213	-0.141	0.758	-9.674	0	0	26.071	TRUE
Stromal	cg21553216	0.133	0.106	0.161	0.775	9.674	0	0	26.071	TRUE
Stromal	cg20975733	-0.155	-0.186	-0.123	0.686	-9.674	0	0	26.07	TRUE
Stromal	cg10814736	-0.186	-0.224	-0.148	0.71	-9.674	0	0	26.069	TRUE
Stromal	cg22045055	0.214	0.17	0.258	0.772	9.674	0	0	26.069	TRUE
Stromal	cg20474788	0.11	0.087	0.132	0.842	9.674	0	0	26.069	TRUE
Stromal	cg24617171	-0.16	-0.193	-0.128	0.641	-9.674	0	0	26.068	TRUE
Stromal	cg04394724	0.1	0.08	0.121	0.908	9.674	0	0	26.068	TRUE
Stromal	cg16210497	-0.102	-0.122	-0.081	0.105	-9.674	0	0	26.067	TRUE
Stromal	cg10075464	0.115	0.092	0.139	0.66	9.673	0	0	26.067	TRUE
Stromal	cg02193355	0.152	0.121	0.183	0.709	9.673	0	0	26.066	TRUE
Stromal	cg01712258	-0.12	-0.144	-0.095	0.894	-9.673	0	0	26.065	TRUE
Stromal	cg22767321	-0.077	-0.093	-0.061	0.08	-9.673	0	0	26.065	FALSE
Stromal	cg03199124	-0.108	-0.131	-0.086	0.125	-9.673	0	0	26.065	TRUE
Stromal	cg10817554	-0.175	-0.211	-0.139	0.396	-9.673	0	0	26.065	TRUE
Stromal	cg12427128	-0.064	-0.077	-0.051	0.078	-9.673	0	0	26.065	FALSE
Stromal	cg22247240	-0.138	-0.166	-0.11	0.71	-9.673	0	0	26.065	TRUE
Stromal	cg07168939	-0.096	-0.116	-0.076	0.467	-9.673	0	0	26.064	FALSE
Stromal	cg12216435	0.201	0.16	0.242	0.476	9.673	0	0	26.063	TRUE
Stromal	cg26266978	-0.055	-0.066	-0.044	0.071	-9.672	0	0	26.062	FALSE
Stromal	cg05249460	0.069	0.055	0.083	0.913	9.673	0	0	26.062	FALSE
Stromal	cg23007898	-0.025	-0.03	-0.02	0.037	-9.67	0	0	26.062	FALSE
Stromal	cg23558473	-0.041	-0.049	-0.032	0.05	-9.67	0	0	26.061	FALSE
Stromal	cg08265915	-0.223	-0.269	-0.178	0.617	-9.672	0	0	26.06	TRUE
Stromal	cg22099241	0.15	0.12	0.181	0.78	9.672	0	0	26.059	TRUE
Stromal	cg20684718	0.072	0.057	0.087	0.91	9.672	0	0	26.058	FALSE
Stromal	cg08001580	-0.111	-0.134	-0.088	0.758	-9.672	0	0	26.057	TRUE
Stromal	cg15139248	-0.026	-0.032	-0.021	0.036	-9.669	0	0	26.057	FALSE
Stromal	cg09809672	0.141	0.112	0.169	0.822	9.671	0	0	26.055	TRUE
Stromal	cg24470734	-0.225	-0.271	-0.179	0.284	-9.671	0	0	26.055	TRUE
Stromal	cg21429107	-0.188	-0.227	-0.15	0.3	-9.671	0	0	26.054	TRUE
Stromal	cg14420012	0.126	0.1	0.152	0.736	9.671	0	0	26.054	TRUE
Stromal	cg11432630	-0.044	-0.053	-0.035	0.069	-9.669	0	0	26.054	FALSE
Stromal	cg15363607	-0.092	-0.111	-0.073	0.694	-9.671	0	0	26.054	FALSE
Stromal	cg15404665	-0.213	-0.257	-0.169	0.223	-9.671	0	0	26.053	TRUE
Stromal	cg19110654	0.107	0.085	0.129	0.802	9.671	0	0	26.053	TRUE
Stromal	cg03141007	-0.033	-0.04	-0.026	0.047	-9.668	0	0	26.053	FALSE
Stromal	cg20861489	0.252	0.201	0.304	0.693	9.671	0	0	26.053	TRUE
Stromal	cg16079898	0.094	0.074	0.113	0.754	9.671	0	0	26.052	FALSE
Stromal	cg03889236	0.167	0.133	0.201	0.539	9.671	0	0	26.052	TRUE
Stromal	cg14768785	-0.095	-0.115	-0.076	0.112	-9.671	0	0	26.052	FALSE
Stromal	cg14426449	0.085	0.068	0.102	0.868	9.671	0	0	26.051	FALSE
Stromal	cg23328050	-0.124	-0.149	-0.099	0.135	-9.67	0	0	26.048	TRUE
Stromal	cg08766469	-0.046	-0.055	-0.036	0.059	-9.668	0	0	26.048	FALSE
Stromal	cg23666299	-0.222	-0.267	-0.176	0.494	-9.67	0	0	26.048	TRUE
Stromal	cg13890428	-0.172	-0.208	-0.137	0.272	-9.67	0	0	26.048	TRUE
Stromal	cg05751979	-0.075	-0.091	-0.06	0.084	-9.67	0	0	26.048	FALSE
Stromal	cg14565764	0.155	0.124	0.187	0.752	9.67	0	0	26.047	TRUE
Stromal	cg08003789	-0.159	-0.192	-0.127	0.462	-9.67	0	0	26.047	TRUE
Stromal	cg23065100	-0.118	-0.142	-0.094	0.153	-9.67	0	0	26.046	TRUE
Stromal	cg07302959	0.136	0.108	0.164	0.854	9.67	0	0	26.045	TRUE
Stromal	cg26140749	-0.182	-0.22	-0.145	0.3	-9.67	0	0	26.045	TRUE
Stromal	cg16648841	0.151	0.12	0.182	0.634	9.669	0	0	26.045	TRUE
Stromal	cg14778074	-0.123	-0.149	-0.098	0.136	-9.669	0	0	26.044	TRUE
Stromal	cg11662638	-0.063	-0.076	-0.05	0.092	-9.669	0	0	26.044	FALSE
Stromal	cg25923609	0.299	0.238	0.36	0.292	9.669	0	0	26.044	TRUE
Stromal	cg08812266	-0.109	-0.131	-0.087	0.804	-9.669	0	0	26.044	TRUE
Stromal	cg04939649	0.123	0.098	0.148	0.725	9.669	0	0	26.043	TRUE
Stromal	cg04519487	-0.124	-0.149	-0.098	0.156	-9.669	0	0	26.042	TRUE
Stromal	cg02718516	-0.096	-0.115	-0.076	0.093	-9.669	0	0	26.041	FALSE
Stromal	cg11786870	-0.118	-0.142	-0.094	0.278	-9.669	0	0	26.041	TRUE
Stromal	cg09686497	-0.084	-0.101	-0.066	0.551	-9.669	0	0	26.041	FALSE
Stromal	cg16436489	0.09	0.072	0.108	0.79	9.669	0	0	26.041	FALSE
Stromal	cg00040427	0.157	0.125	0.189	0.746	9.669	0	0	26.04	TRUE
Stromal	cg18637339	-0.076	-0.091	-0.06	0.087	-9.669	0	0	26.04	FALSE
Stromal	ch.11.91906385F	-0.054	-0.065	-0.043	0.08	-9.668	0	0	26.04	FALSE
Stromal	cg17317338	0.089	0.071	0.107	0.827	9.668	0	0	26.039	FALSE
Stromal	cg03734045	0.104	0.083	0.126	0.785	9.668	0	0	26.039	TRUE
Stromal	cg01254644	0.086	0.068	0.104	0.82	9.668	0	0	26.038	FALSE
Stromal	cg19719207	-0.188	-0.227	-0.15	0.717	-9.668	0	0	26.038	TRUE
Stromal	cg22350578	-0.173	-0.208	-0.137	0.671	-9.668	0	0	26.038	TRUE
Stromal	cg18016759	0.053	0.042	0.064	0.883	9.667	0	0	26.038	FALSE
Stromal	cg01573067	0.169	0.135	0.204	0.754	9.668	0	0	26.037	TRUE
Stromal	cg27233192	0.063	0.05	0.076	0.928	9.668	0	0	26.037	FALSE
Stromal	cg12027424	-0.239	-0.287	-0.19	0.791	-9.668	0	0	26.036	TRUE
Stromal	cg24996315	-0.176	-0.212	-0.14	0.373	-9.668	0	0	26.034	TRUE
Stromal	cg14985478	-0.059	-0.071	-0.047	0.111	-9.667	0	0	26.032	FALSE
Stromal	cg01269670	-0.052	-0.062	-0.041	0.077	-9.666	0	0	26.032	FALSE
Stromal	cg03716032	-0.194	-0.234	-0.155	0.744	-9.667	0	0	26.032	TRUE
Stromal	cg18516150	-0.168	-0.203	-0.134	0.605	-9.667	0	0	26.032	TRUE
Stromal	cg21460625	-0.167	-0.201	-0.133	0.584	-9.667	0	0	26.032	TRUE
Stromal	cg24405617	-0.053	-0.064	-0.042	0.07	-9.666	0	0	26.031	FALSE
Stromal	cg12122034	-0.135	-0.162	-0.107	0.201	-9.667	0	0	26.031	TRUE
Stromal	cg19662846	0.125	0.099	0.151	0.794	9.667	0	0	26.031	TRUE
Stromal	cg06897860	-0.151	-0.181	-0.12	0.288	-9.667	0	0	26.03	TRUE
Stromal	cg05133853	0.166	0.132	0.2	0.271	9.667	0	0	26.03	TRUE
Stromal	cg09994114	-0.071	-0.085	-0.056	0.879	-9.667	0	0	26.03	FALSE
Stromal	cg16312872	0.036	0.029	0.044	0.945	9.664	0	0	26.029	FALSE
Stromal	cg21100958	-0.063	-0.076	-0.05	0.073	-9.667	0	0	26.029	FALSE
Stromal	cg00292701	-0.132	-0.159	-0.105	0.22	-9.667	0	0	26.029	TRUE
Stromal	cg06677048	0.15	0.119	0.181	0.696	9.667	0	0	26.028	TRUE
Stromal	cg13899320	0.285	0.226	0.343	0.293	9.666	0	0	26.028	TRUE
Stromal	cg13659419	0.107	0.085	0.129	0.864	9.666	0	0	26.028	TRUE
Stromal	cg19980575	-0.094	-0.113	-0.075	0.808	-9.666	0	0	26.027	FALSE
Stromal	cg17678009	-0.11	-0.133	-0.088	0.913	-9.666	0	0	26.026	TRUE
Stromal	cg16899280	-0.046	-0.056	-0.037	0.046	-9.664	0	0	26.026	FALSE
Stromal	cg22253150	0.035	0.028	0.042	0.953	9.664	0	0	26.026	FALSE
Stromal	cg00318877	-0.096	-0.115	-0.076	0.93	-9.666	0	0	26.025	FALSE
Stromal	cg17860800	-0.104	-0.126	-0.083	0.432	-9.666	0	0	26.025	TRUE
Stromal	cg06511274	-0.157	-0.19	-0.125	0.626	-9.666	0	0	26.025	TRUE
Stromal	cg01935976	0.133	0.106	0.16	0.77	9.666	0	0	26.025	TRUE
Stromal	cg17108383	0.045	0.036	0.054	0.926	9.664	0	0	26.025	FALSE
Stromal	cg25824218	0.256	0.204	0.309	0.665	9.666	0	0	26.024	TRUE
Stromal	cg11779299	0.136	0.108	0.164	0.815	9.666	0	0	26.024	TRUE
Stromal	cg27406750	0.095	0.076	0.115	0.84	9.666	0	0	26.024	FALSE
Stromal	cg01978669	-0.05	-0.06	-0.04	0.086	-9.664	0	0	26.024	FALSE
Stromal	cg00313685	0.116	0.093	0.14	0.716	9.666	0	0	26.023	TRUE
Stromal	cg22531801	0.158	0.126	0.191	0.619	9.665	0	0	26.023	TRUE
Stromal	cg08520660	-0.092	-0.111	-0.073	0.149	-9.665	0	0	26.022	FALSE
Stromal	cg04276057	0.076	0.06	0.091	0.815	9.665	0	0	26.022	FALSE
Stromal	cg09588360	0.058	0.046	0.07	0.036	9.665	0	0	26.022	FALSE
Stromal	cg11028624	-0.207	-0.249	-0.164	0.576	-9.665	0	0	26.021	TRUE
Stromal	cg22158051	-0.154	-0.186	-0.123	0.319	-9.665	0	0	26.02	TRUE
Stromal	cg09259235	0.148	0.118	0.178	0.806	9.665	0	0	26.02	TRUE
Stromal	cg18848419	-0.157	-0.189	-0.125	0.142	-9.665	0	0	26.019	TRUE
Stromal	cg27040468	0.203	0.161	0.244	0.407	9.665	0	0	26.019	TRUE
Stromal	cg24516139	0.069	0.055	0.083	0.802	9.665	0	0	26.019	FALSE
Stromal	cg22020784	0.112	0.089	0.135	0.834	9.665	0	0	26.018	TRUE
Stromal	cg01796075	0.124	0.099	0.15	0.737	9.664	0	0	26.016	TRUE
Stromal	cg09466818	0.103	0.082	0.124	0.67	9.664	0	0	26.015	TRUE
Stromal	cg03839625	-0.059	-0.071	-0.047	0.068	-9.664	0	0	26.015	FALSE
Stromal	cg24064055	0.167	0.133	0.201	0.179	9.664	0	0	26.015	TRUE
Stromal	cg16635578	-0.165	-0.199	-0.131	0.724	-9.664	0	0	26.014	TRUE
Stromal	cg10580397	-0.174	-0.21	-0.139	0.726	-9.664	0	0	26.014	TRUE
Stromal	cg14096664	0.1	0.079	0.12	0.806	9.664	0	0	26.014	FALSE
Stromal	cg01487661	-0.173	-0.209	-0.138	0.431	-9.664	0	0	26.014	TRUE
Stromal	cg24690054	0.151	0.12	0.182	0.14	9.664	0	0	26.014	TRUE
Stromal	cg19220719	-0.189	-0.227	-0.15	0.262	-9.664	0	0	26.013	TRUE
Stromal	cg27220148	0.04	0.031	0.048	0.892	9.661	0	0	26.013	FALSE
Stromal	cg05015185	-0.086	-0.104	-0.069	0.096	-9.664	0	0	26.013	FALSE
Stromal	cg18455739	-0.077	-0.093	-0.061	0.843	-9.664	0	0	26.013	FALSE
Stromal	cg06928695	0.126	0.1	0.152	0.653	9.664	0	0	26.013	TRUE
Stromal	cg22886649	0.111	0.088	0.134	0.844	9.664	0	0	26.013	TRUE
Stromal	cg23475625	-0.072	-0.087	-0.058	0.107	-9.664	0	0	26.013	FALSE
Stromal	cg22918741	0.101	0.081	0.122	0.837	9.664	0	0	26.012	TRUE
Stromal	cg07241568	-0.118	-0.142	-0.094	0.148	-9.663	0	0	26.011	TRUE
Stromal	cg23827572	-0.157	-0.19	-0.125	0.24	-9.663	0	0	26.011	TRUE
Stromal	cg01546430	-0.105	-0.126	-0.083	0.19	-9.663	0	0	26.01	TRUE
Stromal	cg27639620	0.17	0.135	0.205	0.116	9.663	0	0	26.01	TRUE
Stromal	cg23691090	-0.12	-0.144	-0.095	0.146	-9.663	0	0	26.01	TRUE
Stromal	cg24635860	0.174	0.138	0.21	0.418	9.663	0	0	26.01	TRUE
Stromal	cg14547067	-0.043	-0.052	-0.034	0.061	-9.661	0	0	26.009	FALSE
Stromal	cg15158859	-0.159	-0.192	-0.126	0.319	-9.663	0	0	26.009	TRUE
Stromal	cg05518482	0.104	0.083	0.126	0.38	9.663	0	0	26.008	TRUE
Stromal	cg11206526	0.142	0.113	0.171	0.768	9.663	0	0	26.008	TRUE
Stromal	cg01307526	0.06	0.047	0.072	0.802	9.662	0	0	26.007	FALSE
Stromal	cg09103598	-0.19	-0.229	-0.151	0.577	-9.663	0	0	26.007	TRUE
Stromal	cg01924448	-0.102	-0.123	-0.081	0.091	-9.663	0	0	26.007	TRUE
Stromal	cg24899558	-0.282	-0.34	-0.225	0.571	-9.662	0	0	26.005	TRUE
Stromal	cg13235816	-0.131	-0.158	-0.104	0.624	-9.662	0	0	26.005	TRUE
Stromal	cg25097946	0.096	0.076	0.115	0.932	9.662	0	0	26.005	FALSE
Stromal	cg19026977	-0.102	-0.122	-0.081	0.497	-9.662	0	0	26.005	TRUE
Stromal	cg07078735	-0.143	-0.172	-0.113	0.83	-9.662	0	0	26.005	TRUE
Stromal	cg12809098	0.083	0.066	0.1	0.869	9.662	0	0	26.004	FALSE
Stromal	cg17303711	-0.083	-0.1	-0.066	0.09	-9.662	0	0	26.004	FALSE
Stromal	cg08833577	-0.133	-0.161	-0.106	0.133	-9.662	0	0	26.003	TRUE
Stromal	cg18159393	-0.062	-0.074	-0.049	0.083	-9.662	0	0	26.003	FALSE
Stromal	cg08290628	-0.136	-0.163	-0.108	0.773	-9.662	0	0	26.003	TRUE
Stromal	cg26380116	-0.13	-0.156	-0.103	0.511	-9.662	0	0	26.001	TRUE
Stromal	cg24013620	-0.097	-0.117	-0.077	0.106	-9.661	0	0	26.001	FALSE
Stromal	cg24155427	-0.209	-0.252	-0.166	0.456	-9.661	0	0	26	TRUE
Stromal	cg19636302	0.184	0.146	0.222	0.53	9.661	0	0	26	TRUE
Stromal	cg26871885	-0.093	-0.112	-0.074	0.145	-9.661	0	0	26	FALSE
Stromal	cg07096443	0.085	0.068	0.103	0.859	9.661	0	0	26	FALSE
Stromal	cg01233722	-0.115	-0.139	-0.092	0.183	-9.661	0	0	26	TRUE
Stromal	cg26541218	-0.208	-0.251	-0.166	0.384	-9.661	0	0	26	TRUE
Stromal	cg10472840	-0.142	-0.171	-0.113	0.828	-9.661	0	0	26	TRUE
Stromal	cg13332525	-0.159	-0.191	-0.126	0.724	-9.661	0	0	25.999	TRUE
Stromal	cg24446932	-0.129	-0.156	-0.103	0.639	-9.661	0	0	25.999	TRUE
Stromal	cg09365624	-0.058	-0.069	-0.046	0.077	-9.661	0	0	25.999	FALSE
Stromal	cg01195196	0.137	0.109	0.165	0.813	9.661	0	0	25.999	TRUE
Stromal	cg06672560	-0.093	-0.112	-0.074	0.158	-9.661	0	0	25.999	FALSE
Stromal	cg27527345	0.144	0.114	0.173	0.829	9.661	0	0	25.998	TRUE
Stromal	cg05328939	0.105	0.084	0.127	0.844	9.661	0	0	25.998	TRUE
Stromal	cg06953325	0.125	0.099	0.151	0.799	9.661	0	0	25.998	TRUE
Stromal	cg00113050	-0.032	-0.038	-0.025	0.043	-9.658	0	0	25.997	FALSE
Stromal	cg11654904	0.072	0.057	0.087	0.749	9.661	0	0	25.997	FALSE
Stromal	cg08073166	-0.099	-0.119	-0.078	0.122	-9.661	0	0	25.996	FALSE
Stromal	cg25706502	0.117	0.093	0.141	0.712	9.661	0	0	25.996	TRUE
Stromal	cg03199721	-0.033	-0.039	-0.026	0.046	-9.658	0	0	25.996	FALSE
Stromal	cg07572770	-0.145	-0.175	-0.115	0.195	-9.661	0	0	25.995	TRUE
Stromal	cg09127015	-0.047	-0.057	-0.038	0.93	-9.659	0	0	25.995	FALSE
Stromal	cg21183455	0.216	0.172	0.261	0.668	9.66	0	0	25.995	TRUE
Stromal	cg26944434	-0.073	-0.088	-0.058	0.083	-9.66	0	0	25.994	FALSE
Stromal	cg00969893	0.204	0.163	0.246	0.803	9.66	0	0	25.992	TRUE
Stromal	cg18607491	-0.051	-0.061	-0.04	0.075	-9.658	0	0	25.991	FALSE
Stromal	cg26886188	0.121	0.096	0.145	0.848	9.66	0	0	25.991	TRUE
Stromal	cg24000650	0.166	0.132	0.2	0.704	9.66	0	0	25.99	TRUE
Stromal	cg02790122	0.154	0.123	0.186	0.801	9.659	0	0	25.989	TRUE
Stromal	cg15476723	-0.136	-0.163	-0.108	0.443	-9.659	0	0	25.989	TRUE
Stromal	cg04807855	-0.064	-0.077	-0.051	0.082	-9.659	0	0	25.989	FALSE
Stromal	cg27065225	0.044	0.035	0.053	0.893	9.657	0	0	25.988	FALSE
Stromal	cg25814612	0.073	0.058	0.087	0.891	9.659	0	0	25.988	FALSE
Stromal	cg21932380	-0.02	-0.024	-0.016	0.027	-9.657	0	0	25.988	FALSE
Stromal	cg19630520	0.123	0.098	0.148	0.831	9.659	0	0	25.988	TRUE
Stromal	cg12513975	-0.107	-0.129	-0.085	0.761	-9.659	0	0	25.987	TRUE
Stromal	cg09696159	-0.12	-0.145	-0.095	0.373	-9.659	0	0	25.985	TRUE
Stromal	cg00824018	-0.101	-0.121	-0.08	0.111	-9.659	0	0	25.985	TRUE
Stromal	cg06060335	-0.069	-0.083	-0.055	0.077	-9.659	0	0	25.985	FALSE
Stromal	cg05589396	0.071	0.056	0.085	0.845	9.659	0	0	25.985	FALSE
Stromal	cg05147509	-0.194	-0.234	-0.154	0.723	-9.659	0	0	25.984	TRUE
Stromal	cg04898458	0.05	0.04	0.06	0.935	9.657	0	0	25.984	FALSE
Stromal	cg01384111	0.136	0.108	0.164	0.776	9.658	0	0	25.984	TRUE
Stromal	cg00902849	-0.124	-0.15	-0.099	0.916	-9.658	0	0	25.983	TRUE
Stromal	cg22872634	-0.093	-0.112	-0.074	0.846	-9.658	0	0	25.983	FALSE
Stromal	cg18003795	-0.1	-0.121	-0.08	0.909	-9.658	0	0	25.983	TRUE
Stromal	cg02938205	-0.074	-0.09	-0.059	0.059	-9.658	0	0	25.983	FALSE
Stromal	cg05507490	0.185	0.147	0.223	0.211	9.658	0	0	25.983	TRUE
Stromal	cg03694587	0.121	0.096	0.146	0.656	9.658	0	0	25.982	TRUE
Stromal	cg15085086	0.228	0.181	0.274	0.438	9.658	0	0	25.982	TRUE
Stromal	cg06565220	-0.036	-0.044	-0.029	0.06	-9.655	0	0	25.981	FALSE
Stromal	cg07589081	-0.024	-0.029	-0.019	0.032	-9.655	0	0	25.981	FALSE
Stromal	cg08533773	-0.14	-0.169	-0.111	0.159	-9.658	0	0	25.981	TRUE
Stromal	cg18546674	0.157	0.125	0.19	0.79	9.658	0	0	25.981	TRUE
Stromal	cg22452837	-0.274	-0.33	-0.218	0.296	-9.658	0	0	25.98	TRUE
Stromal	ch.7.49004861R	-0.038	-0.046	-0.03	0.068	-9.655	0	0	25.98	FALSE
Stromal	cg17001194	-0.174	-0.21	-0.138	0.655	-9.658	0	0	25.98	TRUE
Stromal	cg10833066	-0.248	-0.298	-0.197	0.254	-9.658	0	0	25.979	TRUE
Stromal	cg04205943	0.27	0.214	0.325	0.262	9.658	0	0	25.979	TRUE
Stromal	cg27114661	-0.062	-0.075	-0.049	0.086	-9.657	0	0	25.979	FALSE
Stromal	cg00649377	-0.085	-0.102	-0.067	0.074	-9.657	0	0	25.978	FALSE
Stromal	cg13690930	0.118	0.094	0.142	0.835	9.657	0	0	25.978	TRUE
Stromal	cg03376029	-0.079	-0.096	-0.063	0.537	-9.657	0	0	25.978	FALSE
Stromal	cg25782440	-0.075	-0.091	-0.06	0.44	-9.657	0	0	25.977	FALSE
Stromal	cg24278948	0.121	0.096	0.146	0.834	9.657	0	0	25.977	TRUE
Stromal	cg24309428	0.174	0.138	0.209	0.278	9.657	0	0	25.976	TRUE
Stromal	cg01218150	0.126	0.1	0.152	0.767	9.657	0	0	25.976	TRUE
Stromal	cg04033022	0.086	0.069	0.104	0.897	9.657	0	0	25.975	FALSE
Stromal	cg14159452	-0.175	-0.211	-0.139	0.611	-9.657	0	0	25.975	TRUE
Stromal	cg01119104	0.103	0.082	0.124	0.801	9.657	0	0	25.975	TRUE
Stromal	cg27399125	-0.262	-0.316	-0.208	0.368	-9.657	0	0	25.975	TRUE
Stromal	cg01808582	-0.188	-0.227	-0.15	0.818	-9.657	0	0	25.974	TRUE
Stromal	cg13871695	0.196	0.156	0.236	0.3	9.657	0	0	25.974	TRUE
Stromal	cg10797319	-0.217	-0.262	-0.173	0.768	-9.656	0	0	25.973	TRUE
Stromal	cg05949397	0.206	0.164	0.249	0.62	9.656	0	0	25.972	TRUE
Stromal	cg27425169	0.168	0.133	0.202	0.641	9.656	0	0	25.972	TRUE
Stromal	cg19271359	0.029	0.023	0.035	0.955	9.654	0	0	25.972	FALSE
Stromal	cg20443501	-0.089	-0.108	-0.071	0.642	-9.656	0	0	25.97	FALSE
Stromal	cg04961582	-0.143	-0.172	-0.114	0.214	-9.656	0	0	25.97	TRUE
Stromal	cg04657684	-0.186	-0.225	-0.148	0.48	-9.656	0	0	25.97	TRUE
Stromal	cg00484358	-0.101	-0.122	-0.081	0.267	-9.656	0	0	25.969	TRUE
Stromal	cg07392740	-0.129	-0.155	-0.103	0.682	-9.656	0	0	25.969	TRUE
Stromal	cg18400751	-0.189	-0.228	-0.15	0.808	-9.656	0	0	25.969	TRUE
Stromal	cg02266177	0.101	0.08	0.122	0.661	9.656	0	0	25.969	TRUE
Stromal	cg02473287	0.04	0.032	0.049	0.943	9.653	0	0	25.968	FALSE
Stromal	cg02942287	-0.07	-0.084	-0.056	0.084	-9.656	0	0	25.968	FALSE
Stromal	cg23314514	0.113	0.089	0.136	0.667	9.656	0	0	25.968	TRUE
Stromal	cg15394763	-0.083	-0.1	-0.066	0.211	-9.655	0	0	25.967	FALSE
Stromal	cg00975624	0.207	0.164	0.249	0.607	9.655	0	0	25.967	TRUE
Stromal	cg01341123	-0.089	-0.108	-0.071	0.152	-9.655	0	0	25.967	FALSE
Stromal	cg26861354	0.129	0.103	0.155	0.846	9.655	0	0	25.966	TRUE
Stromal	cg10364630	-0.071	-0.086	-0.057	0.122	-9.655	0	0	25.966	FALSE
Stromal	cg04953385	-0.032	-0.039	-0.026	0.045	-9.653	0	0	25.965	FALSE
Stromal	cg18087477	-0.178	-0.214	-0.142	0.419	-9.655	0	0	25.965	TRUE
Stromal	cg16123707	0.073	0.058	0.089	0.834	9.655	0	0	25.965	FALSE
Stromal	cg20059140	-0.126	-0.152	-0.1	0.154	-9.655	0	0	25.964	TRUE
Stromal	cg03581660	-0.171	-0.206	-0.136	0.796	-9.655	0	0	25.964	TRUE
Stromal	cg21967719	-0.087	-0.105	-0.069	0.843	-9.655	0	0	25.963	FALSE
Stromal	ch.14.1202311F	-0.074	-0.089	-0.059	0.117	-9.655	0	0	25.963	FALSE
Stromal	cg07725318	-0.113	-0.136	-0.09	0.136	-9.655	0	0	25.963	TRUE
Stromal	cg02333588	0.096	0.076	0.116	0.813	9.655	0	0	25.963	FALSE
Stromal	cg04386498	-0.065	-0.078	-0.052	0.928	-9.655	0	0	25.962	FALSE
Stromal	cg06623962	0.092	0.073	0.111	0.877	9.654	0	0	25.961	FALSE
Stromal	cg08995449	-0.145	-0.175	-0.115	0.778	-9.654	0	0	25.961	TRUE
Stromal	cg20149431	-0.157	-0.189	-0.125	0.888	-9.654	0	0	25.961	TRUE
Stromal	cg15014006	0.094	0.075	0.114	0.82	9.654	0	0	25.961	FALSE
Stromal	cg23034420	0.062	0.05	0.075	0.867	9.654	0	0	25.96	FALSE
Stromal	cg14696870	0.128	0.102	0.154	0.725	9.654	0	0	25.96	TRUE
Stromal	cg06928887	0.114	0.091	0.137	0.884	9.654	0	0	25.96	TRUE
Stromal	cg15061662	-0.162	-0.195	-0.129	0.604	-9.654	0	0	25.959	TRUE
Stromal	cg17557357	-0.098	-0.118	-0.078	0.124	-9.654	0	0	25.959	FALSE
Stromal	cg00572243	-0.145	-0.175	-0.115	0.397	-9.654	0	0	25.958	TRUE
Stromal	cg21066636	-0.161	-0.194	-0.128	0.553	-9.654	0	0	25.957	TRUE
Stromal	cg16052198	0.183	0.145	0.221	0.388	9.653	0	0	25.955	TRUE
Stromal	cg14249520	0.126	0.1	0.152	0.771	9.653	0	0	25.955	TRUE
Stromal	cg02081846	-0.182	-0.219	-0.145	0.83	-9.653	0	0	25.955	TRUE
Stromal	cg17487029	-0.174	-0.209	-0.138	0.589	-9.653	0	0	25.955	TRUE
Stromal	cg07710450	0.085	0.068	0.102	0.853	9.653	0	0	25.954	FALSE
Stromal	cg05831315	-0.114	-0.137	-0.09	0.368	-9.653	0	0	25.954	TRUE
Stromal	cg05941641	-0.069	-0.084	-0.055	0.783	-9.653	0	0	25.954	FALSE
Stromal	cg00177657	-0.058	-0.07	-0.046	0.949	-9.653	0	0	25.954	FALSE
Stromal	cg04990202	-0.22	-0.265	-0.175	0.581	-9.653	0	0	25.953	TRUE
Stromal	cg19507032	0.157	0.125	0.189	0.43	9.653	0	0	25.953	TRUE
Stromal	cg07788286	-0.121	-0.146	-0.096	0.163	-9.652	0	0	25.951	TRUE
Stromal	cg04821107	-0.088	-0.106	-0.07	0.114	-9.652	0	0	25.95	FALSE
Stromal	cg25926767	-0.057	-0.069	-0.046	0.088	-9.652	0	0	25.95	FALSE
Stromal	cg03038418	-0.174	-0.21	-0.138	0.492	-9.652	0	0	25.95	TRUE
Stromal	cg04587581	0.109	0.087	0.132	0.652	9.652	0	0	25.949	TRUE
Stromal	cg17484699	0.127	0.101	0.154	0.654	9.652	0	0	25.949	TRUE
Stromal	cg08822602	0.162	0.129	0.196	0.623	9.652	0	0	25.949	TRUE
Stromal	cg16597689	0.079	0.063	0.095	0.825	9.652	0	0	25.949	FALSE
Stromal	cg12067261	0.111	0.088	0.133	0.696	9.652	0	0	25.948	TRUE
Stromal	cg19009471	0.196	0.156	0.236	0.464	9.652	0	0	25.947	TRUE
Stromal	cg18748575	0.037	0.029	0.044	0.945	9.649	0	0	25.946	FALSE
Stromal	cg08350509	0.168	0.134	0.203	0.695	9.652	0	0	25.946	TRUE
Stromal	cg25252858	0.112	0.089	0.135	0.792	9.651	0	0	25.945	TRUE
Stromal	cg12255062	-0.067	-0.08	-0.053	0.915	-9.651	0	0	25.944	FALSE
Stromal	ch.1.1416966F	-0.05	-0.061	-0.04	0.088	-9.65	0	0	25.943	FALSE
Stromal	cg04038932	0.197	0.156	0.237	0.315	9.651	0	0	25.943	TRUE
Stromal	cg21454030	-0.045	-0.054	-0.036	0.054	-9.649	0	0	25.942	FALSE
Stromal	cg15806365	0.132	0.105	0.159	0.817	9.651	0	0	25.942	TRUE
Stromal	cg23598157	0.101	0.08	0.122	0.875	9.651	0	0	25.942	TRUE
Stromal	cg18744668	0.141	0.112	0.17	0.821	9.65	0	0	25.94	TRUE
Stromal	cg23820746	0.122	0.097	0.147	0.821	9.65	0	0	25.939	TRUE
Stromal	cg10465202	-0.055	-0.066	-0.043	0.926	-9.65	0	0	25.939	FALSE
Stromal	cg15313459	-0.028	-0.034	-0.023	0.038	-9.648	0	0	25.939	FALSE
Stromal	cg18565268	-0.192	-0.232	-0.153	0.504	-9.65	0	0	25.939	TRUE
Stromal	cg16017889	-0.277	-0.334	-0.22	0.414	-9.65	0	0	25.939	TRUE
Stromal	cg04432128	0.132	0.105	0.159	0.839	9.65	0	0	25.937	TRUE
Stromal	cg09089118	0.151	0.12	0.182	0.826	9.65	0	0	25.937	TRUE
Stromal	cg17355153	0.078	0.062	0.094	0.563	9.65	0	0	25.936	FALSE
Stromal	cg14602827	0.063	0.05	0.076	0.878	9.65	0	0	25.936	FALSE
Stromal	cg26777729	-0.157	-0.189	-0.125	0.198	-9.65	0	0	25.936	TRUE
Stromal	cg26821745	-0.145	-0.175	-0.115	0.21	-9.65	0	0	25.936	TRUE
Stromal	cg11462499	0.121	0.096	0.145	0.81	9.65	0	0	25.935	TRUE
Stromal	cg07267656	-0.089	-0.107	-0.071	0.124	-9.65	0	0	25.935	FALSE
Stromal	cg14134153	-0.016	-0.02	-0.013	0.031	-9.647	0	0	25.934	FALSE
Stromal	cg18503747	0.043	0.034	0.052	0.935	9.647	0	0	25.933	FALSE
Stromal	cg19476016	-0.037	-0.045	-0.03	0.048	-9.647	0	0	25.932	FALSE
Stromal	cg02028970	-0.05	-0.06	-0.04	0.066	-9.648	0	0	25.932	FALSE
Stromal	cg18384976	-0.063	-0.076	-0.05	0.08	-9.649	0	0	25.932	FALSE
Stromal	cg08453968	-0.064	-0.078	-0.051	0.09	-9.649	0	0	25.932	FALSE
Stromal	cg12758485	0.162	0.129	0.195	0.802	9.649	0	0	25.931	TRUE
Stromal	cg09221015	-0.075	-0.09	-0.06	0.125	-9.649	0	0	25.93	FALSE
Stromal	cg03526776	0.1	0.079	0.12	0.261	9.649	0	0	25.929	FALSE
Stromal	cg00761242	0.068	0.054	0.082	0.833	9.649	0	0	25.929	FALSE
Stromal	cg20348746	-0.23	-0.278	-0.183	0.579	-9.649	0	0	25.929	TRUE
Stromal	cg19410378	0.049	0.039	0.059	0.933	9.647	0	0	25.928	FALSE
Stromal	cg19027985	0.148	0.117	0.178	0.769	9.648	0	0	25.928	TRUE
Stromal	cg00151914	-0.077	-0.092	-0.061	0.071	-9.648	0	0	25.927	FALSE
Stromal	cg22444445	0.154	0.122	0.185	0.231	9.648	0	0	25.927	TRUE
Stromal	cg23031103	0.157	0.125	0.189	0.354	9.648	0	0	25.927	TRUE
Stromal	cg16995606	-0.103	-0.124	-0.082	0.915	-9.648	0	0	25.927	TRUE
Stromal	cg19988671	-0.044	-0.053	-0.035	0.117	-9.646	0	0	25.926	FALSE
Stromal	cg08823240	-0.217	-0.262	-0.172	0.719	-9.648	0	0	25.926	TRUE
Stromal	cg05387565	-0.192	-0.231	-0.152	0.598	-9.648	0	0	25.925	TRUE
Stromal	cg01930947	0.101	0.08	0.121	0.78	9.648	0	0	25.925	TRUE
Stromal	cg02930667	-0.142	-0.171	-0.113	0.182	-9.648	0	0	25.925	TRUE
Stromal	cg21516384	-0.121	-0.145	-0.096	0.131	-9.648	0	0	25.924	TRUE
Stromal	cg05289920	0.257	0.204	0.31	0.469	9.647	0	0	25.923	TRUE
Stromal	cg03679456	0.174	0.138	0.21	0.266	9.647	0	0	25.923	TRUE
Stromal	cg09963024	0.143	0.114	0.173	0.711	9.647	0	0	25.923	TRUE
Stromal	cg00036599	-0.058	-0.07	-0.046	0.93	-9.647	0	0	25.923	FALSE
Stromal	cg04216597	0.099	0.079	0.12	0.176	9.647	0	0	25.922	FALSE
Stromal	cg06705772	-0.069	-0.083	-0.055	0.077	-9.647	0	0	25.922	FALSE
Stromal	cg05922993	0.097	0.077	0.117	0.741	9.647	0	0	25.922	FALSE
Stromal	cg15813011	0.171	0.136	0.206	0.684	9.647	0	0	25.922	TRUE
Stromal	cg05304184	0.086	0.068	0.104	0.883	9.647	0	0	25.921	FALSE
Stromal	cg27294163	0.096	0.076	0.115	0.805	9.647	0	0	25.921	FALSE
Stromal	cg08739433	0.092	0.073	0.111	0.082	9.647	0	0	25.921	FALSE
Stromal	ch.3.741789F	0.055	0.044	0.067	0.045	9.646	0	0	25.921	FALSE
Stromal	cg16905265	0.168	0.134	0.203	0.321	9.647	0	0	25.92	TRUE
Stromal	cg09825093	-0.08	-0.096	-0.063	0.091	-9.647	0	0	25.92	FALSE
Stromal	cg06185246	0.12	0.096	0.145	0.696	9.647	0	0	25.92	TRUE
Stromal	cg12005950	0.043	0.034	0.052	0.942	9.645	0	0	25.92	FALSE
Stromal	cg08154280	-0.111	-0.133	-0.088	0.129	-9.647	0	0	25.918	TRUE
Stromal	cg01229865	0.193	0.153	0.232	0.629	9.646	0	0	25.917	TRUE
Stromal	cg06080194	-0.112	-0.135	-0.089	0.655	-9.646	0	0	25.917	TRUE
Stromal	cg09654242	0.065	0.051	0.078	0.927	9.646	0	0	25.917	FALSE
Stromal	cg03996106	-0.092	-0.111	-0.073	0.859	-9.646	0	0	25.917	FALSE
Stromal	cg22192275	0.1	0.08	0.121	0.834	9.646	0	0	25.916	TRUE
Stromal	cg07291005	-0.08	-0.096	-0.063	0.094	-9.646	0	0	25.916	FALSE
Stromal	cg09984602	-0.148	-0.179	-0.118	0.704	-9.646	0	0	25.915	TRUE
Stromal	cg08618802	-0.05	-0.061	-0.04	0.058	-9.645	0	0	25.915	FALSE
Stromal	cg26390965	0.229	0.182	0.276	0.658	9.646	0	0	25.915	TRUE
Stromal	cg03467725	-0.037	-0.045	-0.03	0.068	-9.643	0	0	25.915	FALSE
Stromal	cg22291189	0.108	0.086	0.131	0.848	9.646	0	0	25.915	TRUE
Stromal	cg03784229	-0.074	-0.09	-0.059	0.08	-9.646	0	0	25.915	FALSE
Stromal	cg18165031	-0.05	-0.06	-0.039	0.078	-9.644	0	0	25.914	FALSE
Stromal	cg13132147	0.084	0.067	0.101	0.888	9.646	0	0	25.914	FALSE
Stromal	cg06410191	-0.126	-0.152	-0.1	0.175	-9.646	0	0	25.914	TRUE
Stromal	cg14093144	0.105	0.083	0.126	0.724	9.646	0	0	25.913	TRUE
Stromal	cg20470223	0.119	0.095	0.144	0.856	9.645	0	0	25.912	TRUE
Stromal	cg26393837	0.033	0.026	0.04	0.935	9.643	0	0	25.912	FALSE
Stromal	cg22400102	-0.081	-0.097	-0.064	0.875	-9.645	0	0	25.911	FALSE
Stromal	cg15714223	-0.12	-0.145	-0.096	0.75	-9.645	0	0	25.909	TRUE
Stromal	cg06277347	-0.07	-0.084	-0.055	0.077	-9.645	0	0	25.909	FALSE
Stromal	cg03325843	-0.091	-0.11	-0.072	0.919	-9.645	0	0	25.909	FALSE
Stromal	cg06176608	-0.089	-0.108	-0.071	0.805	-9.645	0	0	25.909	FALSE
Stromal	cg14008119	-0.043	-0.052	-0.034	0.07	-9.643	0	0	25.908	FALSE
Stromal	cg07228241	-0.189	-0.228	-0.15	0.528	-9.645	0	0	25.908	TRUE
Stromal	cg14399790	0.174	0.138	0.209	0.786	9.645	0	0	25.907	TRUE
Stromal	cg26570233	0.114	0.091	0.138	0.808	9.645	0	0	25.907	TRUE
Stromal	cg18227216	0.069	0.055	0.083	0.846	9.645	0	0	25.907	FALSE
Stromal	cg07322981	-0.066	-0.08	-0.053	0.079	-9.645	0	0	25.907	FALSE
Stromal	cg24104938	-0.132	-0.159	-0.105	0.134	-9.644	0	0	25.906	TRUE
Stromal	cg05532594	0.12	0.095	0.144	0.801	9.644	0	0	25.906	TRUE
Stromal	cg02055483	-0.102	-0.123	-0.081	0.128	-9.644	0	0	25.906	TRUE
Stromal	cg06871525	0.075	0.059	0.09	0.905	9.644	0	0	25.905	FALSE
Stromal	cg03537491	-0.098	-0.118	-0.078	0.918	-9.644	0	0	25.905	FALSE
Stromal	cg12614529	0.081	0.064	0.098	0.855	9.644	0	0	25.905	FALSE
Stromal	cg05250953	-0.065	-0.079	-0.052	0.075	-9.644	0	0	25.905	FALSE
Stromal	cg21151899	0.089	0.071	0.108	0.857	9.644	0	0	25.904	FALSE
Stromal	cg27212729	-0.133	-0.16	-0.105	0.142	-9.644	0	0	25.904	TRUE
Stromal	cg13652841	0.107	0.085	0.129	0.868	9.644	0	0	25.904	TRUE
Stromal	cg06469455	-0.182	-0.219	-0.145	0.682	-9.644	0	0	25.903	TRUE
Stromal	cg20791839	-0.085	-0.103	-0.068	0.105	-9.644	0	0	25.903	FALSE
Stromal	cg24996605	0.103	0.082	0.124	0.754	9.644	0	0	25.902	TRUE
Stromal	cg14363932	0.123	0.098	0.148	0.77	9.644	0	0	25.902	TRUE
Stromal	cg13688406	-0.069	-0.083	-0.055	0.083	-9.644	0	0	25.901	FALSE
Stromal	cg26535606	0.067	0.053	0.08	0.171	9.644	0	0	25.901	FALSE
Stromal	cg03474926	0.079	0.063	0.096	0.418	9.643	0	0	25.901	FALSE
Stromal	cg23732725	0.082	0.065	0.099	0.765	9.643	0	0	25.9	FALSE
Stromal	cg06496885	0.125	0.099	0.15	0.802	9.643	0	0	25.9	TRUE
Stromal	cg25628898	0.059	0.047	0.071	0.949	9.643	0	0	25.9	FALSE
Stromal	cg19663246	-0.249	-0.301	-0.198	0.458	-9.643	0	0	25.9	TRUE
Stromal	cg27304332	-0.123	-0.148	-0.098	0.591	-9.643	0	0	25.899	TRUE
Stromal	cg23154849	-0.167	-0.202	-0.133	0.693	-9.643	0	0	25.899	TRUE
Stromal	cg03533472	-0.182	-0.22	-0.145	0.51	-9.643	0	0	25.899	TRUE
Stromal	cg08601673	-0.131	-0.158	-0.104	0.332	-9.643	0	0	25.899	TRUE
Stromal	cg14515483	-0.127	-0.153	-0.101	0.116	-9.643	0	0	25.898	TRUE
Stromal	cg09497752	0.083	0.066	0.1	0.862	9.643	0	0	25.898	FALSE
Stromal	cg22275321	-0.064	-0.077	-0.051	0.231	-9.643	0	0	25.898	FALSE
Stromal	cg22630231	-0.059	-0.071	-0.047	0.063	-9.642	0	0	25.897	FALSE
Stromal	cg13576290	-0.15	-0.18	-0.119	0.446	-9.643	0	0	25.897	TRUE
Stromal	cg01449218	-0.113	-0.136	-0.09	0.153	-9.643	0	0	25.897	TRUE
Stromal	cg08720503	0.049	0.039	0.059	0.905	9.641	0	0	25.897	FALSE
Stromal	cg06419750	-0.161	-0.194	-0.128	0.175	-9.643	0	0	25.896	TRUE
Stromal	cg21387418	0.104	0.082	0.125	0.036	9.643	0	0	25.896	TRUE
Stromal	cg15436123	-0.228	-0.275	-0.181	0.536	-9.642	0	0	25.895	TRUE
Stromal	cg03532037	-0.136	-0.164	-0.108	0.713	-9.642	0	0	25.895	TRUE
Stromal	cg03345976	0.057	0.046	0.069	0.872	9.642	0	0	25.894	FALSE
Stromal	cg21552081	0.147	0.117	0.177	0.641	9.642	0	0	25.894	TRUE
Stromal	cg07421809	-0.047	-0.057	-0.038	0.08	-9.64	0	0	25.893	FALSE
Stromal	cg25287149	0.062	0.049	0.075	0.836	9.642	0	0	25.893	FALSE
Stromal	cg17217603	-0.037	-0.045	-0.03	0.058	-9.639	0	0	25.892	FALSE
Stromal	cg16319517	0.098	0.078	0.118	0.816	9.642	0	0	25.892	FALSE
Stromal	cg14510371	0.185	0.147	0.222	0.799	9.642	0	0	25.892	TRUE
Stromal	cg25310559	0.096	0.076	0.116	0.875	9.642	0	0	25.892	FALSE
Stromal	cg11505037	0.22	0.175	0.265	0.48	9.642	0	0	25.891	TRUE
Stromal	cg01972418	-0.126	-0.152	-0.1	0.175	-9.642	0	0	25.891	TRUE
Stromal	cg15282331	0.03	0.024	0.036	0.958	9.639	0	0	25.89	FALSE
Stromal	cg04590184	-0.043	-0.052	-0.034	0.04	-9.639	0	0	25.89	FALSE
Stromal	cg08691204	0.101	0.08	0.121	0.72	9.641	0	0	25.89	TRUE
Stromal	cg03163783	-0.123	-0.148	-0.097	0.297	-9.641	0	0	25.89	TRUE
Stromal	cg12114834	-0.06	-0.073	-0.048	0.11	-9.641	0	0	25.89	FALSE
Stromal	cg01609000	0.089	0.071	0.108	0.848	9.641	0	0	25.889	FALSE
Stromal	cg04546097	0.039	0.031	0.047	0.922	9.639	0	0	25.889	FALSE
Stromal	cg09545394	-0.077	-0.093	-0.061	0.921	-9.641	0	0	25.889	FALSE
Stromal	cg13649864	-0.147	-0.178	-0.117	0.789	-9.641	0	0	25.887	TRUE
Stromal	cg06830692	-0.12	-0.145	-0.096	0.882	-9.641	0	0	25.886	TRUE
Stromal	cg06816350	0.132	0.105	0.159	0.84	9.641	0	0	25.885	TRUE
Stromal	cg13974505	-0.125	-0.151	-0.099	0.127	-9.641	0	0	25.885	TRUE
Stromal	cg05369347	0.13	0.103	0.157	0.783	9.64	0	0	25.884	TRUE
Stromal	cg22949951	-0.127	-0.152	-0.101	0.595	-9.64	0	0	25.884	TRUE
Stromal	cg16899351	-0.094	-0.114	-0.075	0.149	-9.64	0	0	25.884	FALSE
Stromal	cg04316624	-0.176	-0.212	-0.14	0.205	-9.64	0	0	25.883	TRUE
Stromal	cg09143713	0.213	0.17	0.257	0.315	9.64	0	0	25.883	TRUE
Stromal	cg08833670	-0.113	-0.137	-0.09	0.136	-9.64	0	0	25.883	TRUE
Stromal	cg24878887	0.085	0.067	0.102	0.07	9.64	0	0	25.883	FALSE
Stromal	cg14636575	0.13	0.104	0.157	0.763	9.64	0	0	25.882	TRUE
Stromal	cg06812793	-0.179	-0.216	-0.142	0.574	-9.64	0	0	25.882	TRUE
Stromal	cg26009944	0.044	0.035	0.053	0.875	9.638	0	0	25.882	FALSE
Stromal	cg05478314	-0.043	-0.052	-0.034	0.96	-9.638	0	0	25.881	FALSE
Stromal	cg00929332	-0.195	-0.235	-0.155	0.668	-9.64	0	0	25.88	TRUE
Stromal	cg20182189	-0.056	-0.068	-0.045	0.075	-9.639	0	0	25.88	FALSE
Stromal	cg10984490	-0.093	-0.112	-0.074	0.104	-9.64	0	0	25.88	FALSE
Stromal	cg16136466	-0.099	-0.119	-0.079	0.89	-9.639	0	0	25.878	FALSE
Stromal	cg05066621	0.095	0.075	0.114	0.804	9.639	0	0	25.877	FALSE
Stromal	cg09711214	0.18	0.143	0.217	0.767	9.639	0	0	25.876	TRUE
Stromal	cg12847662	0.046	0.036	0.055	0.934	9.637	0	0	25.876	FALSE
Stromal	cg08165879	-0.112	-0.135	-0.089	0.886	-9.639	0	0	25.875	TRUE
Stromal	cg09630142	-0.12	-0.144	-0.095	0.738	-9.639	0	0	25.874	TRUE
Stromal	cg02346141	-0.179	-0.215	-0.142	0.428	-9.639	0	0	25.874	TRUE
Stromal	cg16890428	-0.053	-0.064	-0.042	0.095	-9.638	0	0	25.874	FALSE
Stromal	cg20134241	-0.114	-0.137	-0.09	0.115	-9.638	0	0	25.873	TRUE
Stromal	cg04977088	-0.146	-0.175	-0.116	0.565	-9.638	0	0	25.873	TRUE
Stromal	cg26465715	-0.027	-0.033	-0.021	0.974	-9.636	0	0	25.872	FALSE
Stromal	cg15918766	-0.055	-0.066	-0.043	0.078	-9.637	0	0	25.872	FALSE
Stromal	cg03803102	-0.092	-0.111	-0.073	0.845	-9.638	0	0	25.872	FALSE
Stromal	cg00066351	-0.134	-0.162	-0.107	0.643	-9.638	0	0	25.871	TRUE
Stromal	cg13123578	0.11	0.087	0.132	0.793	9.638	0	0	25.871	TRUE
Stromal	cg08442713	-0.198	-0.238	-0.157	0.507	-9.638	0	0	25.871	TRUE
Stromal	cg06816518	0.143	0.113	0.172	0.794	9.638	0	0	25.871	TRUE
Stromal	cg19221545	0.15	0.119	0.181	0.187	9.638	0	0	25.871	TRUE
Stromal	cg24885082	-0.024	-0.029	-0.019	0.032	-9.635	0	0	25.871	FALSE
Stromal	cg07393508	0.21	0.167	0.253	0.712	9.638	0	0	25.87	TRUE
Stromal	cg11945297	-0.163	-0.197	-0.13	0.613	-9.638	0	0	25.87	TRUE
Stromal	cg02889672	-0.112	-0.134	-0.089	0.143	-9.638	0	0	25.869	TRUE
Stromal	cg05110901	0.086	0.068	0.104	0.806	9.638	0	0	25.869	FALSE
Stromal	cg01806151	0.244	0.194	0.294	0.688	9.638	0	0	25.869	TRUE
Stromal	cg07120889	0.098	0.077	0.118	0.44	9.638	0	0	25.868	FALSE
Stromal	cg24983523	-0.106	-0.128	-0.085	0.158	-9.638	0	0	25.868	TRUE
Stromal	cg18009322	0.179	0.142	0.216	0.603	9.638	0	0	25.868	TRUE
Stromal	cg09587826	0.118	0.094	0.142	0.835	9.637	0	0	25.867	TRUE
Stromal	cg24652994	-0.164	-0.198	-0.131	0.76	-9.637	0	0	25.867	TRUE
Stromal	cg05775627	-0.149	-0.179	-0.118	0.548	-9.637	0	0	25.867	TRUE
Stromal	cg04473209	0.049	0.039	0.059	0.942	9.636	0	0	25.866	FALSE
Stromal	cg01181940	0.09	0.072	0.109	0.498	9.637	0	0	25.865	FALSE
Stromal	ch.9.82095949F	-0.03	-0.036	-0.024	0.038	-9.635	0	0	25.865	FALSE
Stromal	cg11686940	0.088	0.07	0.106	0.883	9.637	0	0	25.865	FALSE
Stromal	cg14378924	-0.143	-0.172	-0.113	0.776	-9.637	0	0	25.865	TRUE
Stromal	cg06204745	0.168	0.134	0.203	0.135	9.637	0	0	25.864	TRUE
Stromal	cg00747290	-0.097	-0.117	-0.077	0.205	-9.637	0	0	25.864	FALSE
Stromal	cg11538998	-0.157	-0.189	-0.125	0.701	-9.637	0	0	25.863	TRUE
Stromal	cg25249300	0.038	0.03	0.045	0.956	9.634	0	0	25.863	FALSE
Stromal	cg03833566	-0.056	-0.067	-0.044	0.071	-9.636	0	0	25.863	FALSE
Stromal	cg08004014	-0.113	-0.136	-0.09	0.152	-9.637	0	0	25.862	TRUE
Stromal	cg23671006	0.082	0.065	0.099	0.866	9.636	0	0	25.862	FALSE
Stromal	cg19502936	-0.126	-0.152	-0.1	0.623	-9.636	0	0	25.861	TRUE
Stromal	cg16856049	0.179	0.142	0.216	0.415	9.636	0	0	25.859	TRUE
Stromal	cg24630419	-0.112	-0.135	-0.089	0.157	-9.636	0	0	25.859	TRUE
Stromal	cg17385679	-0.044	-0.053	-0.035	0.092	-9.634	0	0	25.858	FALSE
Stromal	cg18347010	-0.148	-0.179	-0.118	0.355	-9.636	0	0	25.858	TRUE
Stromal	cg15648060	0.118	0.094	0.143	0.849	9.636	0	0	25.857	TRUE
Stromal	cg25390658	-0.129	-0.156	-0.103	0.149	-9.636	0	0	25.857	TRUE
Stromal	cg01623879	0.2	0.159	0.241	0.722	9.635	0	0	25.856	TRUE
Stromal	cg19837751	-0.085	-0.102	-0.067	0.927	-9.635	0	0	25.855	FALSE
Stromal	cg03018163	-0.118	-0.142	-0.093	0.236	-9.635	0	0	25.855	TRUE
Stromal	cg22435785	-0.061	-0.073	-0.048	0.067	-9.635	0	0	25.855	FALSE
Stromal	cg14592468	0.099	0.079	0.119	0.786	9.635	0	0	25.854	FALSE
Stromal	cg05364412	0.03	0.023	0.036	0.948	9.633	0	0	25.854	FALSE
Stromal	cg06499344	0.058	0.046	0.07	0.024	9.634	0	0	25.854	FALSE
Stromal	cg16120828	0.04	0.032	0.048	0.04	9.632	0	0	25.854	FALSE
Stromal	cg16706613	-0.218	-0.263	-0.173	0.667	-9.635	0	0	25.853	TRUE
Stromal	cg02679376	0.114	0.091	0.137	0.828	9.635	0	0	25.853	TRUE
Stromal	cg01315407	-0.055	-0.066	-0.044	0.971	-9.634	0	0	25.852	FALSE
Stromal	cg07305574	-0.061	-0.074	-0.049	0.954	-9.634	0	0	25.852	FALSE
Stromal	cg01557421	-0.193	-0.233	-0.153	0.83	-9.635	0	0	25.852	TRUE
Stromal	cg00153106	-0.089	-0.108	-0.071	0.114	-9.635	0	0	25.852	FALSE
Stromal	cg26072906	-0.017	-0.02	-0.013	0.023	-9.632	0	0	25.851	FALSE
Stromal	cg02518671	-0.05	-0.06	-0.04	0.065	-9.633	0	0	25.851	FALSE
Stromal	cg22717080	-0.11	-0.133	-0.087	0.773	-9.634	0	0	25.85	TRUE
Stromal	cg01682917	0.104	0.083	0.125	0.83	9.634	0	0	25.849	TRUE
Stromal	cg08504806	0.04	0.031	0.048	0.93	9.632	0	0	25.849	FALSE
Stromal	cg06640997	0.24	0.191	0.289	0.529	9.634	0	0	25.849	TRUE
Stromal	cg10596925	-0.045	-0.054	-0.036	0.102	-9.632	0	0	25.849	FALSE
Stromal	cg24463066	0.078	0.062	0.094	0.885	9.634	0	0	25.848	FALSE
Stromal	cg12223009	-0.077	-0.093	-0.061	0.948	-9.634	0	0	25.848	FALSE
Stromal	cg05347898	-0.069	-0.083	-0.055	0.099	-9.634	0	0	25.847	FALSE
Stromal	cg19734830	0.117	0.093	0.141	0.708	9.634	0	0	25.847	TRUE
Stromal	cg18532273	0.097	0.077	0.116	0.873	9.634	0	0	25.847	FALSE
Stromal	cg14247008	0.188	0.149	0.227	0.327	9.633	0	0	25.845	TRUE
Stromal	cg16045355	0.043	0.034	0.052	0.887	9.631	0	0	25.845	FALSE
Stromal	cg22651416	0.108	0.086	0.13	0.831	9.633	0	0	25.845	TRUE
Stromal	cg19863592	-0.161	-0.194	-0.128	0.133	-9.633	0	0	25.845	TRUE
Stromal	cg10936879	-0.143	-0.172	-0.113	0.348	-9.633	0	0	25.844	TRUE
Stromal	cg10235817	-0.124	-0.15	-0.099	0.188	-9.633	0	0	25.844	TRUE
Stromal	cg14302936	-0.173	-0.209	-0.138	0.462	-9.633	0	0	25.842	TRUE
Stromal	cg08937102	0.15	0.119	0.181	0.495	9.633	0	0	25.842	TRUE
Stromal	cg07880244	0.122	0.097	0.147	0.837	9.633	0	0	25.842	TRUE
Stromal	cg24181510	0.077	0.061	0.093	0.857	9.633	0	0	25.842	FALSE
Stromal	cg00804600	-0.101	-0.122	-0.081	0.84	-9.633	0	0	25.841	TRUE
Stromal	cg13020386	-0.195	-0.235	-0.155	0.77	-9.633	0	0	25.841	TRUE
Stromal	cg19290091	-0.199	-0.24	-0.158	0.705	-9.633	0	0	25.841	TRUE
Stromal	cg13877974	-0.18	-0.217	-0.143	0.313	-9.633	0	0	25.841	TRUE
Stromal	cg01400638	0.116	0.093	0.14	0.769	9.633	0	0	25.84	TRUE
Stromal	cg17333211	-0.084	-0.102	-0.067	0.105	-9.632	0	0	25.84	FALSE
Stromal	cg27331738	0.075	0.059	0.09	0.874	9.632	0	0	25.838	FALSE
Stromal	cg16640599	0.121	0.096	0.146	0.775	9.632	0	0	25.837	TRUE
Stromal	cg01957585	0.09	0.072	0.109	0.845	9.632	0	0	25.837	FALSE
Stromal	cg15864153	0.045	0.036	0.054	0.937	9.63	0	0	25.836	FALSE
Stromal	cg06573945	0.096	0.076	0.115	0.869	9.632	0	0	25.836	FALSE
Stromal	cg08480826	-0.173	-0.209	-0.138	0.197	-9.632	0	0	25.835	TRUE
Stromal	cg08965235	-0.186	-0.224	-0.148	0.288	-9.632	0	0	25.835	TRUE
Stromal	cg00441136	-0.126	-0.152	-0.1	0.712	-9.631	0	0	25.834	TRUE
Stromal	cg20982583	-0.032	-0.039	-0.026	0.04	-9.629	0	0	25.834	FALSE
Stromal	cg09739536	-0.169	-0.203	-0.134	0.798	-9.631	0	0	25.833	TRUE
Stromal	cg13078847	0.138	0.11	0.166	0.544	9.631	0	0	25.831	TRUE
Stromal	cg13554018	-0.145	-0.175	-0.115	0.593	-9.631	0	0	25.831	TRUE
Stromal	cg14607011	0.168	0.134	0.203	0.69	9.631	0	0	25.831	TRUE
Stromal	cg21692930	0.128	0.102	0.154	0.761	9.631	0	0	25.83	TRUE
Stromal	cg22629853	-0.065	-0.078	-0.051	0.054	-9.631	0	0	25.83	FALSE
Stromal	cg09529280	-0.168	-0.202	-0.133	0.706	-9.631	0	0	25.829	TRUE
Stromal	cg13814593	0.153	0.122	0.185	0.824	9.631	0	0	25.829	TRUE
Stromal	cg19726712	-0.221	-0.267	-0.176	0.572	-9.63	0	0	25.828	TRUE
Stromal	cg09510085	-0.181	-0.218	-0.144	0.661	-9.63	0	0	25.828	TRUE
Stromal	cg03049340	0.065	0.051	0.078	0.841	9.63	0	0	25.828	FALSE
Stromal	cg16789849	-0.134	-0.161	-0.106	0.727	-9.63	0	0	25.827	TRUE
Stromal	cg12351433	-0.137	-0.165	-0.108	0.167	-9.63	0	0	25.826	TRUE
Stromal	cg01983393	-0.15	-0.181	-0.119	0.826	-9.63	0	0	25.825	TRUE
Stromal	cg09019035	-0.068	-0.082	-0.054	0.07	-9.63	0	0	25.825	FALSE
Stromal	cg25008571	0.046	0.036	0.055	0.943	9.628	0	0	25.824	FALSE
Stromal	cg18126442	-0.166	-0.2	-0.132	0.203	-9.629	0	0	25.823	TRUE
Stromal	cg06034202	-0.052	-0.062	-0.041	0.951	-9.628	0	0	25.823	FALSE
Stromal	cg18126320	0.156	0.124	0.188	0.479	9.629	0	0	25.823	TRUE
Stromal	cg18508425	-0.11	-0.133	-0.087	0.721	-9.629	0	0	25.822	TRUE
Stromal	cg04707822	-0.054	-0.065	-0.043	0.076	-9.628	0	0	25.821	FALSE
Stromal	cg20296924	-0.133	-0.16	-0.105	0.885	-9.629	0	0	25.82	TRUE
Stromal	cg25523405	-0.045	-0.055	-0.036	0.084	-9.627	0	0	25.819	FALSE
Stromal	cg13899814	0.152	0.12	0.183	0.687	9.629	0	0	25.819	TRUE
Stromal	cg03935991	0.134	0.106	0.162	0.791	9.628	0	0	25.818	TRUE
Stromal	cg07996255	-0.078	-0.093	-0.062	0.095	-9.628	0	0	25.817	FALSE
Stromal	cg18461635	0.116	0.092	0.14	0.73	9.628	0	0	25.817	TRUE
Stromal	cg11920122	-0.108	-0.13	-0.086	0.123	-9.628	0	0	25.817	TRUE
Stromal	cg22678402	-0.051	-0.061	-0.04	0.888	-9.627	0	0	25.816	FALSE
Stromal	cg07732644	-0.077	-0.092	-0.061	0.916	-9.628	0	0	25.816	FALSE
Stromal	cg18782447	-0.122	-0.147	-0.097	0.312	-9.628	0	0	25.815	TRUE
Stromal	cg25107978	-0.068	-0.082	-0.054	0.102	-9.628	0	0	25.815	FALSE
Stromal	cg20181426	0.086	0.068	0.104	0.824	9.628	0	0	25.815	FALSE
Stromal	cg26671958	0.129	0.103	0.156	0.862	9.628	0	0	25.815	TRUE
Stromal	cg03857664	-0.129	-0.156	-0.103	0.866	-9.628	0	0	25.814	TRUE
Stromal	cg12945054	0.085	0.067	0.102	0.896	9.628	0	0	25.814	FALSE
Stromal	cg15009575	0.137	0.109	0.166	0.526	9.628	0	0	25.814	TRUE
Stromal	cg26753208	-0.142	-0.172	-0.113	0.46	-9.627	0	0	25.812	TRUE
Stromal	cg21892685	-0.052	-0.062	-0.041	0.937	-9.626	0	0	25.811	FALSE
Stromal	cg16884658	0.101	0.08	0.122	0.887	9.627	0	0	25.811	TRUE
Stromal	cg25815482	-0.189	-0.228	-0.15	0.773	-9.627	0	0	25.811	TRUE
Stromal	cg15826437	0.208	0.165	0.251	0.35	9.627	0	0	25.809	TRUE
Stromal	cg09064070	-0.146	-0.177	-0.116	0.409	-9.627	0	0	25.809	TRUE
Stromal	cg08739755	0.147	0.117	0.177	0.836	9.627	0	0	25.809	TRUE
Stromal	cg12531328	-0.044	-0.053	-0.035	0.082	-9.625	0	0	25.808	FALSE
Stromal	cg01653942	-0.091	-0.11	-0.072	0.11	-9.627	0	0	25.808	FALSE
Stromal	cg21963925	0.106	0.084	0.128	0.891	9.626	0	0	25.806	TRUE
Stromal	cg07391690	-0.08	-0.096	-0.063	0.9	-9.626	0	0	25.805	FALSE
Stromal	cg16561155	0.077	0.061	0.093	0.9	9.626	0	0	25.804	FALSE
Stromal	cg02874031	0.197	0.156	0.237	0.478	9.626	0	0	25.804	TRUE
Stromal	cg07892412	0.133	0.106	0.16	0.68	9.626	0	0	25.804	TRUE
Stromal	cg25068347	0.176	0.14	0.212	0.649	9.626	0	0	25.802	TRUE
Stromal	cg08078586	0.117	0.093	0.142	0.87	9.626	0	0	25.802	TRUE
Stromal	cg26691533	0.094	0.075	0.114	0.869	9.626	0	0	25.801	FALSE
Stromal	cg03739609	0.268	0.213	0.323	0.675	9.625	0	0	25.801	TRUE
Stromal	cg26275264	0.094	0.075	0.113	0.85	9.625	0	0	25.8	FALSE
Stromal	cg03732506	0.068	0.054	0.082	0.675	9.625	0	0	25.8	FALSE
Stromal	cg20422052	0.103	0.082	0.124	0.877	9.625	0	0	25.799	TRUE
Stromal	cg12217987	-0.07	-0.085	-0.056	0.078	-9.625	0	0	25.799	FALSE
Stromal	cg26683023	-0.123	-0.148	-0.098	0.679	-9.625	0	0	25.798	TRUE
Stromal	cg13223107	-0.117	-0.141	-0.093	0.124	-9.625	0	0	25.798	TRUE
Stromal	cg15382659	0.113	0.09	0.137	0.823	9.625	0	0	25.798	TRUE
Stromal	cg09108394	-0.238	-0.287	-0.189	0.548	-9.625	0	0	25.797	TRUE
Stromal	cg01638792	0.095	0.075	0.114	0.852	9.625	0	0	25.797	FALSE
Stromal	cg25973580	0.08	0.064	0.097	0.664	9.625	0	0	25.797	FALSE
Stromal	cg09782540	0.195	0.155	0.235	0.311	9.625	0	0	25.797	TRUE
Stromal	cg26641275	0.084	0.067	0.101	0.911	9.625	0	0	25.796	FALSE
Stromal	cg21299211	0.136	0.108	0.164	0.758	9.625	0	0	25.796	TRUE
Stromal	cg00179576	-0.097	-0.117	-0.077	0.647	-9.624	0	0	25.796	FALSE
Stromal	cg00985040	-0.164	-0.197	-0.13	0.456	-9.624	0	0	25.795	TRUE
Stromal	cg15470344	0.137	0.108	0.165	0.77	9.624	0	0	25.795	TRUE
Stromal	cg19644670	-0.089	-0.108	-0.071	0.204	-9.624	0	0	25.795	FALSE
Stromal	cg21338153	-0.105	-0.126	-0.083	0.203	-9.624	0	0	25.794	TRUE
Stromal	cg13155079	0.089	0.07	0.107	0.727	9.624	0	0	25.794	FALSE
Stromal	cg06063598	-0.095	-0.114	-0.075	0.864	-9.624	0	0	25.794	FALSE
Stromal	cg18756674	0.058	0.046	0.07	0.856	9.624	0	0	25.794	FALSE
Stromal	cg15531249	0.101	0.08	0.122	0.872	9.624	0	0	25.793	TRUE
Stromal	cg07352215	-0.062	-0.074	-0.049	0.091	-9.624	0	0	25.792	FALSE
Stromal	cg01030321	0.046	0.036	0.055	0.936	9.622	0	0	25.791	FALSE
Stromal	cg06709072	-0.056	-0.067	-0.044	0.067	-9.623	0	0	25.791	FALSE
Stromal	cg05959525	-0.056	-0.067	-0.044	0.092	-9.623	0	0	25.789	FALSE
Stromal	cg19020758	0.109	0.086	0.131	0.816	9.623	0	0	25.789	TRUE
Stromal	cg18607757	-0.062	-0.075	-0.049	0.097	-9.623	0	0	25.789	FALSE
Stromal	cg04555779	-0.099	-0.119	-0.078	0.101	-9.623	0	0	25.789	FALSE
Stromal	cg02358790	-0.083	-0.1	-0.066	0.925	-9.623	0	0	25.788	FALSE
Stromal	ch.3.1226245F	0.15	0.119	0.18	0.089	9.623	0	0	25.788	TRUE
Stromal	cg21938149	0.088	0.07	0.106	0.792	9.623	0	0	25.788	FALSE
Stromal	cg08857351	-0.066	-0.079	-0.052	0.079	-9.623	0	0	25.787	FALSE
Stromal	cg26495179	-0.108	-0.13	-0.086	0.396	-9.623	0	0	25.787	TRUE
Stromal	cg00480161	0.106	0.084	0.128	0.231	9.623	0	0	25.786	TRUE
Stromal	cg23666300	-0.09	-0.108	-0.071	0.803	-9.623	0	0	25.786	FALSE
Stromal	cg24449777	-0.141	-0.17	-0.112	0.22	-9.622	0	0	25.784	TRUE
Stromal	cg09559950	0.229	0.182	0.276	0.246	9.622	0	0	25.784	TRUE
Stromal	cg12750103	-0.148	-0.178	-0.117	0.29	-9.622	0	0	25.784	TRUE
Stromal	cg26763155	0.098	0.078	0.119	0.865	9.622	0	0	25.783	FALSE
Stromal	cg16267376	-0.047	-0.057	-0.038	0.055	-9.62	0	0	25.783	FALSE
Stromal	cg06662685	-0.105	-0.126	-0.083	0.118	-9.622	0	0	25.782	TRUE
Stromal	cg02660643	0.192	0.152	0.231	0.755	9.622	0	0	25.781	TRUE
Stromal	cg09735598	-0.059	-0.071	-0.047	0.088	-9.621	0	0	25.781	FALSE
Stromal	cg14124376	0.054	0.043	0.065	0.866	9.621	0	0	25.781	FALSE
Stromal	cg00014289	-0.06	-0.073	-0.048	0.132	-9.622	0	0	25.781	FALSE
Stromal	cg21890820	0.156	0.124	0.188	0.159	9.622	0	0	25.781	TRUE
Stromal	cg25316856	0.05	0.04	0.06	0.916	9.62	0	0	25.78	FALSE
Stromal	cg22455694	0.13	0.103	0.156	0.293	9.621	0	0	25.779	TRUE
Stromal	cg26152888	-0.029	-0.035	-0.023	0.046	-9.619	0	0	25.778	FALSE
Stromal	cg16742874	-0.098	-0.118	-0.078	0.251	-9.621	0	0	25.778	FALSE
Stromal	cg13834896	-0.047	-0.057	-0.037	0.054	-9.619	0	0	25.777	FALSE
Stromal	cg10894063	-0.133	-0.161	-0.106	0.697	-9.621	0	0	25.776	TRUE
Stromal	cg14632281	0.055	0.044	0.067	0.882	9.62	0	0	25.775	FALSE
Stromal	cg24793124	0.107	0.085	0.129	0.076	9.621	0	0	25.775	TRUE
Stromal	cg25433267	-0.132	-0.159	-0.105	0.339	-9.621	0	0	25.775	TRUE
Stromal	cg21389723	0.111	0.089	0.134	0.784	9.621	0	0	25.775	TRUE
Stromal	cg02399645	-0.067	-0.081	-0.053	0.077	-9.621	0	0	25.775	FALSE
Stromal	cg25483596	0.127	0.101	0.153	0.728	9.621	0	0	25.774	TRUE
Stromal	cg15445722	0.135	0.107	0.163	0.632	9.621	0	0	25.774	TRUE
Stromal	cg23856280	0.106	0.084	0.128	0.856	9.62	0	0	25.772	TRUE
Stromal	cg26680127	0.067	0.054	0.081	0.165	9.62	0	0	25.772	FALSE
Stromal	cg03186069	0.13	0.103	0.156	0.63	9.62	0	0	25.77	TRUE
Stromal	cg25107791	-0.111	-0.133	-0.088	0.713	-9.62	0	0	25.77	TRUE
Stromal	cg05956899	-0.039	-0.048	-0.031	0.049	-9.617	0	0	25.77	FALSE
Stromal	cg22689749	-0.055	-0.067	-0.044	0.076	-9.619	0	0	25.769	FALSE
Stromal	cg10172584	0.125	0.099	0.15	0.736	9.62	0	0	25.769	TRUE
Stromal	cg24767002	0.116	0.092	0.14	0.611	9.62	0	0	25.769	TRUE
Stromal	cg12298872	0.09	0.072	0.109	0.871	9.62	0	0	25.769	FALSE
Stromal	cg06315884	0.062	0.049	0.074	0.85	9.619	0	0	25.769	FALSE
Stromal	cg18660278	0.129	0.102	0.155	0.331	9.62	0	0	25.768	TRUE
Stromal	cg22433276	0.186	0.148	0.224	0.11	9.619	0	0	25.768	TRUE
Stromal	cg14317414	-0.13	-0.156	-0.103	0.692	-9.619	0	0	25.768	TRUE
Stromal	cg27634195	0.226	0.179	0.272	0.661	9.619	0	0	25.767	TRUE
Stromal	cg07632391	-0.175	-0.211	-0.139	0.62	-9.619	0	0	25.767	TRUE
Stromal	cg02031634	-0.129	-0.156	-0.103	0.853	-9.619	0	0	25.767	TRUE
Stromal	cg23022656	0.128	0.101	0.154	0.798	9.619	0	0	25.767	TRUE
Stromal	cg15726154	0.206	0.163	0.248	0.29	9.619	0	0	25.766	TRUE
Stromal	cg15923688	0.099	0.079	0.119	0.759	9.619	0	0	25.766	FALSE
Stromal	cg25562106	0.054	0.043	0.065	0.877	9.618	0	0	25.766	FALSE
Stromal	cg24412501	-0.081	-0.098	-0.064	0.087	-9.619	0	0	25.766	FALSE
Stromal	cg20789483	-0.156	-0.188	-0.124	0.623	-9.619	0	0	25.765	TRUE
Stromal	cg18927565	-0.041	-0.05	-0.033	0.046	-9.616	0	0	25.764	FALSE
Stromal	cg07211381	-0.063	-0.076	-0.05	0.069	-9.619	0	0	25.764	FALSE
Stromal	cg11885565	0.102	0.081	0.122	0.88	9.619	0	0	25.763	TRUE
Stromal	cg11851456	-0.055	-0.066	-0.043	0.044	-9.618	0	0	25.762	FALSE
Stromal	cg08892455	0.109	0.087	0.132	0.418	9.618	0	0	25.761	TRUE
Stromal	ch.7.163474F	0.072	0.057	0.087	0.073	9.618	0	0	25.761	FALSE
Stromal	cg14037082	-0.106	-0.128	-0.085	0.946	-9.618	0	0	25.761	TRUE
Stromal	cg01017780	0.042	0.034	0.051	0.913	9.616	0	0	25.76	FALSE
Stromal	cg23734973	-0.08	-0.096	-0.063	0.136	-9.618	0	0	25.76	FALSE
Stromal	cg13328713	-0.171	-0.207	-0.136	0.284	-9.618	0	0	25.76	TRUE
Stromal	cg06688323	-0.068	-0.082	-0.054	0.147	-9.618	0	0	25.759	FALSE
Stromal	cg11404129	-0.099	-0.119	-0.078	0.772	-9.618	0	0	25.759	FALSE
Stromal	cg13971030	-0.147	-0.177	-0.117	0.815	-9.618	0	0	25.759	TRUE
Stromal	cg11480800	-0.045	-0.055	-0.036	0.038	-9.616	0	0	25.758	FALSE
Stromal	cg02366798	-0.172	-0.207	-0.137	0.166	-9.618	0	0	25.758	TRUE
Stromal	cg04981508	-0.044	-0.054	-0.035	0.074	-9.616	0	0	25.758	FALSE
Stromal	cg13521538	-0.058	-0.07	-0.046	0.069	-9.617	0	0	25.757	FALSE
Stromal	cg21475834	-0.109	-0.131	-0.087	0.085	-9.617	0	0	25.753	TRUE
Stromal	cg26313699	-0.137	-0.165	-0.109	0.67	-9.617	0	0	25.752	TRUE
Stromal	cg11263420	-0.134	-0.162	-0.107	0.368	-9.617	0	0	25.752	TRUE
Stromal	cg13495204	-0.131	-0.158	-0.104	0.883	-9.616	0	0	25.751	TRUE
Stromal	cg20441553	-0.096	-0.115	-0.076	0.505	-9.616	0	0	25.751	FALSE
Stromal	cg11186858	0.24	0.191	0.289	0.655	9.616	0	0	25.751	TRUE
Stromal	cg12334488	0.226	0.18	0.273	0.687	9.616	0	0	25.751	TRUE
Stromal	cg17510564	0.029	0.023	0.035	0.961	9.614	0	0	25.75	FALSE
Stromal	cg22305516	-0.139	-0.168	-0.111	0.605	-9.616	0	0	25.749	TRUE
Stromal	cg25352134	-0.178	-0.215	-0.142	0.735	-9.616	0	0	25.749	TRUE
Stromal	cg22855764	-0.207	-0.249	-0.164	0.77	-9.616	0	0	25.748	TRUE
Stromal	cg19253339	0.041	0.032	0.049	0.909	9.613	0	0	25.747	FALSE
Stromal	cg10943842	0.053	0.042	0.064	0.844	9.615	0	0	25.747	FALSE
Stromal	cg07934232	-0.069	-0.083	-0.055	0.079	-9.615	0	0	25.746	FALSE
Stromal	cg15181396	-0.03	-0.036	-0.024	0.046	-9.613	0	0	25.745	FALSE
Stromal	cg11736104	0.166	0.132	0.2	0.665	9.615	0	0	25.745	TRUE
Stromal	cg13148776	0.104	0.082	0.125	0.879	9.615	0	0	25.745	TRUE
Stromal	cg22399111	0.047	0.037	0.057	0.888	9.614	0	0	25.744	FALSE
Stromal	cg13963311	-0.058	-0.07	-0.046	0.869	-9.615	0	0	25.743	FALSE
Stromal	cg04653364	0.109	0.086	0.131	0.719	9.615	0	0	25.743	TRUE
Stromal	cg17593342	-0.182	-0.22	-0.145	0.819	-9.615	0	0	25.741	TRUE
Stromal	cg05085729	0.116	0.092	0.14	0.69	9.615	0	0	25.741	TRUE
Stromal	cg22974337	0.111	0.088	0.134	0.773	9.615	0	0	25.741	TRUE
Stromal	cg21688288	0.13	0.103	0.157	0.741	9.615	0	0	25.741	TRUE
Stromal	cg26307105	0.201	0.16	0.242	0.622	9.615	0	0	25.741	TRUE
Stromal	cg02078558	-0.204	-0.247	-0.162	0.575	-9.615	0	0	25.741	TRUE
Stromal	cg14007004	0.15	0.119	0.181	0.19	9.614	0	0	25.74	TRUE
Stromal	cg18257026	-0.05	-0.061	-0.04	0.055	-9.613	0	0	25.74	FALSE
Stromal	cg10606029	-0.204	-0.247	-0.162	0.51	-9.614	0	0	25.74	TRUE
Stromal	cg04285869	0.158	0.126	0.191	0.489	9.614	0	0	25.74	TRUE
Stromal	cg23249399	0.053	0.042	0.064	0.913	9.613	0	0	25.74	FALSE
Stromal	cg13922021	0.149	0.119	0.18	0.296	9.614	0	0	25.74	TRUE
Stromal	cg05877788	-0.184	-0.222	-0.146	0.274	-9.614	0	0	25.739	TRUE
Stromal	cg04671476	-0.145	-0.175	-0.116	0.652	-9.614	0	0	25.739	TRUE
Stromal	cg16080781	-0.073	-0.088	-0.058	0.141	-9.614	0	0	25.739	FALSE
Stromal	cg07985933	0.1	0.08	0.121	0.83	9.614	0	0	25.738	TRUE
Stromal	cg02057943	-0.202	-0.244	-0.161	0.473	-9.614	0	0	25.738	TRUE
Stromal	cg15474711	-0.096	-0.116	-0.076	0.617	-9.614	0	0	25.738	FALSE
Stromal	cg16365601	0.126	0.1	0.152	0.866	9.614	0	0	25.738	TRUE
Stromal	cg05375443	-0.122	-0.147	-0.097	0.306	-9.614	0	0	25.738	TRUE
Stromal	cg26779406	0.166	0.132	0.2	0.704	9.614	0	0	25.737	TRUE
Stromal	cg26485159	-0.194	-0.234	-0.154	0.636	-9.614	0	0	25.736	TRUE
Stromal	cg14011244	-0.174	-0.21	-0.138	0.42	-9.614	0	0	25.736	TRUE
Stromal	cg14029968	-0.019	-0.023	-0.015	0.028	-9.611	0	0	25.736	FALSE
Stromal	cg04363282	0.138	0.11	0.167	0.729	9.614	0	0	25.735	TRUE
Stromal	cg09313705	0.163	0.129	0.196	0.7	9.614	0	0	25.735	TRUE
Stromal	cg00016324	0.15	0.119	0.18	0.789	9.613	0	0	25.735	TRUE
Stromal	cg06027112	0.16	0.127	0.193	0.817	9.613	0	0	25.733	TRUE
Stromal	cg14106046	0.128	0.102	0.154	0.237	9.613	0	0	25.733	TRUE
Stromal	cg07709358	0.13	0.103	0.157	0.773	9.613	0	0	25.733	TRUE
Stromal	cg17302455	0.103	0.082	0.125	0.854	9.613	0	0	25.733	TRUE
Stromal	cg03167980	-0.054	-0.065	-0.043	0.066	-9.612	0	0	25.732	FALSE
Stromal	cg15631781	0.108	0.086	0.13	0.443	9.613	0	0	25.732	TRUE
Stromal	cg07233343	-0.235	-0.283	-0.187	0.603	-9.613	0	0	25.731	TRUE
Stromal	cg25273584	0.081	0.064	0.098	0.823	9.613	0	0	25.73	FALSE
Stromal	cg22969014	0.164	0.13	0.198	0.775	9.613	0	0	25.73	TRUE
Stromal	cg08250055	0.144	0.115	0.174	0.762	9.613	0	0	25.73	TRUE
Stromal	cg20315739	-0.126	-0.152	-0.1	0.836	-9.612	0	0	25.729	TRUE
Stromal	cg18222083	-0.096	-0.116	-0.076	0.11	-9.612	0	0	25.729	FALSE
Stromal	cg22633036	-0.24	-0.289	-0.19	0.242	-9.612	0	0	25.729	TRUE
Stromal	cg20891116	-0.154	-0.186	-0.122	0.704	-9.612	0	0	25.728	TRUE
Stromal	cg23883632	-0.17	-0.205	-0.135	0.637	-9.612	0	0	25.727	TRUE
Stromal	cg11218415	-0.1	-0.121	-0.079	0.843	-9.612	0	0	25.727	TRUE
Stromal	cg08792976	-0.147	-0.178	-0.117	0.477	-9.612	0	0	25.726	TRUE
Stromal	cg00438215	-0.064	-0.077	-0.051	0.152	-9.612	0	0	25.726	FALSE
Stromal	cg15482000	0.068	0.054	0.082	0.867	9.612	0	0	25.726	FALSE
Stromal	cg08494905	0.06	0.048	0.073	0.079	9.611	0	0	25.725	FALSE
Stromal	cg21614402	-0.151	-0.182	-0.12	0.687	-9.612	0	0	25.725	TRUE
Stromal	cg05924485	-0.138	-0.167	-0.11	0.255	-9.612	0	0	25.724	TRUE
Stromal	cg16775224	-0.08	-0.096	-0.063	0.08	-9.611	0	0	25.724	FALSE
Stromal	cg26186613	-0.042	-0.05	-0.033	0.053	-9.609	0	0	25.722	FALSE
Stromal	cg27584762	-0.086	-0.103	-0.068	0.402	-9.611	0	0	25.722	FALSE
Stromal	cg06131755	-0.153	-0.185	-0.122	0.146	-9.611	0	0	25.722	TRUE
Stromal	cg10215570	-0.035	-0.042	-0.027	0.04	-9.609	0	0	25.722	FALSE
Stromal	cg25027863	-0.114	-0.138	-0.091	0.257	-9.611	0	0	25.722	TRUE
Stromal	cg27578228	0.122	0.097	0.147	0.823	9.611	0	0	25.721	TRUE
Stromal	cg04983685	-0.047	-0.056	-0.037	0.075	-9.609	0	0	25.721	FALSE
Stromal	cg02432487	0.131	0.104	0.158	0.795	9.611	0	0	25.72	TRUE
Stromal	cg15302350	0.08	0.063	0.096	0.912	9.611	0	0	25.72	FALSE
Stromal	cg11029191	0.142	0.112	0.171	0.592	9.611	0	0	25.719	TRUE
Stromal	cg25500028	0.205	0.163	0.247	0.495	9.611	0	0	25.718	TRUE
Stromal	cg14528437	0.107	0.085	0.129	0.873	9.611	0	0	25.718	TRUE
Stromal	cg16566355	0.11	0.087	0.133	0.68	9.61	0	0	25.718	TRUE
Stromal	cg27276395	0.109	0.086	0.131	0.864	9.61	0	0	25.717	TRUE
Stromal	cg12729822	-0.082	-0.099	-0.065	0.797	-9.61	0	0	25.717	FALSE
Stromal	ch.16.589030R	-0.054	-0.065	-0.043	0.113	-9.609	0	0	25.716	FALSE
Stromal	cg06805348	-0.179	-0.215	-0.142	0.388	-9.61	0	0	25.716	TRUE
Stromal	cg09749751	-0.049	-0.059	-0.039	0.064	-9.609	0	0	25.716	FALSE
Stromal	cg02577433	0.171	0.136	0.207	0.283	9.61	0	0	25.716	TRUE
Stromal	cg23946480	-0.058	-0.07	-0.046	0.938	-9.609	0	0	25.715	FALSE
Stromal	cg25070340	0.129	0.102	0.155	0.806	9.61	0	0	25.715	TRUE
Stromal	cg08594148	-0.052	-0.063	-0.042	0.067	-9.609	0	0	25.715	FALSE
Stromal	cg19734370	0.121	0.096	0.146	0.455	9.61	0	0	25.715	TRUE
Stromal	cg07263694	-0.112	-0.135	-0.089	0.735	-9.61	0	0	25.714	TRUE
Stromal	cg01027411	-0.123	-0.148	-0.098	0.311	-9.61	0	0	25.714	TRUE
Stromal	cg15850287	0.101	0.08	0.122	0.823	9.61	0	0	25.713	TRUE
Stromal	cg12399453	-0.055	-0.067	-0.044	0.062	-9.609	0	0	25.712	FALSE
Stromal	cg12570134	-0.114	-0.137	-0.09	0.884	-9.609	0	0	25.711	TRUE
Stromal	cg22867608	0.179	0.143	0.216	0.717	9.609	0	0	25.711	TRUE
Stromal	cg13085232	0.07	0.055	0.084	0.916	9.609	0	0	25.711	FALSE
Stromal	cg01626885	-0.148	-0.179	-0.118	0.356	-9.609	0	0	25.71	TRUE
Stromal	cg03717979	-0.11	-0.133	-0.087	0.123	-9.609	0	0	25.71	TRUE
Stromal	cg17421241	-0.136	-0.164	-0.108	0.48	-9.609	0	0	25.709	TRUE
Stromal	cg09509673	0.173	0.138	0.209	0.776	9.609	0	0	25.708	TRUE
Stromal	cg02543636	0.065	0.051	0.078	0.865	9.609	0	0	25.708	FALSE
Stromal	cg00711496	0.17	0.135	0.205	0.714	9.609	0	0	25.708	TRUE
Stromal	cg12748948	0.197	0.156	0.238	0.743	9.609	0	0	25.707	TRUE
Stromal	cg12838644	-0.094	-0.113	-0.074	0.119	-9.608	0	0	25.707	FALSE
Stromal	cg11164618	-0.214	-0.258	-0.17	0.59	-9.608	0	0	25.706	TRUE
Stromal	cg21196132	-0.033	-0.04	-0.026	0.079	-9.605	0	0	25.704	FALSE
Stromal	cg12682392	-0.029	-0.035	-0.023	0.04	-9.605	0	0	25.704	FALSE
Stromal	cg14135522	-0.157	-0.189	-0.125	0.651	-9.608	0	0	25.703	TRUE
Stromal	cg09717923	0.129	0.102	0.155	0.875	9.608	0	0	25.703	TRUE
Stromal	cg06735554	-0.135	-0.163	-0.107	0.587	-9.608	0	0	25.703	TRUE
Stromal	cg05032934	-0.041	-0.049	-0.033	0.064	-9.605	0	0	25.701	FALSE
Stromal	cg12417609	-0.234	-0.282	-0.186	0.459	-9.607	0	0	25.701	TRUE
Stromal	cg01157126	-0.102	-0.123	-0.081	0.109	-9.607	0	0	25.7	TRUE
Stromal	cg22634105	-0.133	-0.161	-0.106	0.639	-9.607	0	0	25.7	TRUE
Stromal	cg06352352	0.074	0.059	0.089	0.897	9.607	0	0	25.699	FALSE
Stromal	cg15348869	-0.149	-0.18	-0.119	0.197	-9.607	0	0	25.698	TRUE
Stromal	cg16255307	-0.315	-0.379	-0.25	0.685	-9.607	0	0	25.698	TRUE
Stromal	cg01493297	0.151	0.12	0.183	0.577	9.607	0	0	25.696	TRUE
Stromal	cg01554257	0.058	0.046	0.069	0.883	9.606	0	0	25.696	FALSE
Stromal	cg03452737	-0.093	-0.112	-0.074	0.116	-9.606	0	0	25.695	FALSE
Stromal	cg24541426	-0.17	-0.205	-0.135	0.241	-9.606	0	0	25.695	TRUE
Stromal	cg14205321	-0.107	-0.129	-0.085	0.195	-9.606	0	0	25.695	TRUE
Stromal	cg07505395	0.047	0.037	0.057	0.863	9.605	0	0	25.695	FALSE
Stromal	cg13607138	0.067	0.054	0.081	0.925	9.606	0	0	25.695	FALSE
Stromal	cg26226511	-0.046	-0.056	-0.037	0.05	-9.604	0	0	25.695	FALSE
Stromal	cg14125903	-0.076	-0.092	-0.061	0.944	-9.606	0	0	25.695	FALSE
Stromal	cg26793320	-0.092	-0.111	-0.073	0.691	-9.606	0	0	25.695	FALSE
Stromal	cg24496745	0.16	0.127	0.193	0.668	9.606	0	0	25.694	TRUE
Stromal	cg07703610	-0.045	-0.054	-0.036	0.064	-9.604	0	0	25.693	FALSE
Stromal	cg00205332	0.095	0.075	0.115	0.808	9.606	0	0	25.693	FALSE
Stromal	cg04330513	0.16	0.127	0.193	0.351	9.606	0	0	25.692	TRUE
Stromal	cg05356662	0.144	0.115	0.174	0.17	9.606	0	0	25.692	TRUE
Stromal	cg16759579	-0.059	-0.071	-0.047	0.08	-9.605	0	0	25.692	FALSE
Stromal	cg12593176	-0.201	-0.243	-0.16	0.652	-9.606	0	0	25.692	TRUE
Stromal	cg23398720	-0.072	-0.086	-0.057	0.695	-9.606	0	0	25.692	FALSE
Stromal	cg24814628	-0.067	-0.081	-0.053	0.899	-9.605	0	0	25.69	FALSE
Stromal	cg04157255	-0.19	-0.23	-0.151	0.584	-9.605	0	0	25.69	TRUE
Stromal	cg22335876	-0.163	-0.197	-0.13	0.221	-9.605	0	0	25.69	TRUE
Stromal	cg01840333	-0.25	-0.302	-0.199	0.713	-9.605	0	0	25.69	TRUE
Stromal	cg11642681	-0.181	-0.218	-0.143	0.163	-9.605	0	0	25.69	TRUE
Stromal	cg07929310	-0.055	-0.066	-0.044	0.069	-9.605	0	0	25.69	FALSE
Stromal	cg19719703	0.041	0.033	0.05	0.941	9.603	0	0	25.69	FALSE
Stromal	cg24143196	0.108	0.086	0.13	0.841	9.605	0	0	25.69	TRUE
Stromal	cg05253109	-0.064	-0.077	-0.051	0.072	-9.605	0	0	25.69	FALSE
Stromal	cg04211937	-0.127	-0.153	-0.101	0.821	-9.605	0	0	25.689	TRUE
Stromal	cg09233013	-0.076	-0.092	-0.061	0.122	-9.605	0	0	25.689	FALSE
Stromal	cg23102632	-0.181	-0.218	-0.144	0.566	-9.605	0	0	25.687	TRUE
Stromal	cg22682864	-0.038	-0.046	-0.03	0.056	-9.602	0	0	25.687	FALSE
Stromal	cg14508791	0.152	0.121	0.183	0.636	9.605	0	0	25.686	TRUE
Stromal	cg08717425	0.046	0.036	0.055	0.949	9.603	0	0	25.686	FALSE
Stromal	cg25320749	-0.179	-0.216	-0.142	0.777	-9.604	0	0	25.685	TRUE
Stromal	cg19669476	-0.042	-0.051	-0.033	0.065	-9.602	0	0	25.684	FALSE
Stromal	cg19757309	-0.028	-0.033	-0.022	0.039	-9.602	0	0	25.684	FALSE
Stromal	cg09340615	-0.087	-0.105	-0.069	0.929	-9.604	0	0	25.683	FALSE
Stromal	cg06764804	0.103	0.082	0.124	0.693	9.604	0	0	25.683	TRUE
Stromal	cg10146402	-0.088	-0.106	-0.07	0.121	-9.604	0	0	25.683	FALSE
Stromal	cg15905579	-0.087	-0.104	-0.069	0.167	-9.604	0	0	25.682	FALSE
Stromal	cg23909834	-0.067	-0.08	-0.053	0.898	-9.604	0	0	25.682	FALSE
Stromal	cg18116971	0.256	0.204	0.309	0.184	9.604	0	0	25.681	TRUE
Stromal	cg05553829	-0.157	-0.19	-0.125	0.464	-9.604	0	0	25.681	TRUE
Stromal	cg07877629	0.099	0.079	0.119	0.802	9.604	0	0	25.68	FALSE
Stromal	cg17425014	0.121	0.096	0.145	0.791	9.604	0	0	25.68	TRUE
Stromal	cg24079727	-0.227	-0.274	-0.18	0.625	-9.604	0	0	25.68	TRUE
Stromal	cg27546241	-0.108	-0.13	-0.085	0.164	-9.603	0	0	25.679	TRUE
Stromal	cg01670789	0.117	0.093	0.141	0.787	9.603	0	0	25.679	TRUE
Stromal	cg05822335	0.168	0.133	0.202	0.625	9.603	0	0	25.679	TRUE
Stromal	cg17928147	0.148	0.118	0.179	0.207	9.603	0	0	25.679	TRUE
Stromal	cg15079885	0.105	0.084	0.127	0.299	9.603	0	0	25.678	TRUE
Stromal	cg12478185	0.146	0.116	0.176	0.544	9.603	0	0	25.678	TRUE
Stromal	cg10983208	0.128	0.101	0.154	0.206	9.603	0	0	25.678	TRUE
Stromal	cg08180884	0.141	0.112	0.17	0.818	9.603	0	0	25.677	TRUE
Stromal	cg01979266	0.119	0.094	0.143	0.752	9.603	0	0	25.677	TRUE
Stromal	cg22258976	-0.036	-0.044	-0.029	0.052	-9.6	0	0	25.676	FALSE
Stromal	cg10215604	-0.072	-0.087	-0.057	0.891	-9.603	0	0	25.676	FALSE
Stromal	cg09440812	-0.088	-0.106	-0.07	0.089	-9.603	0	0	25.676	FALSE
Stromal	cg08962888	-0.123	-0.149	-0.098	0.744	-9.603	0	0	25.676	TRUE
Stromal	cg20142986	-0.086	-0.103	-0.068	0.916	-9.603	0	0	25.675	FALSE
Stromal	cg19693476	-0.025	-0.03	-0.02	0.034	-9.6	0	0	25.675	FALSE
Stromal	cg12557254	0.054	0.043	0.065	0.921	9.602	0	0	25.675	FALSE
Stromal	cg00202568	-0.169	-0.204	-0.134	0.66	-9.603	0	0	25.675	TRUE
Stromal	cg08522143	-0.041	-0.05	-0.033	0.049	-9.6	0	0	25.675	FALSE
Stromal	cg23638640	-0.259	-0.312	-0.205	0.626	-9.603	0	0	25.674	TRUE
Stromal	cg20733250	0.162	0.128	0.195	0.759	9.602	0	0	25.674	TRUE
Stromal	cg07608052	0.114	0.09	0.137	0.657	9.602	0	0	25.674	TRUE
Stromal	cg03833605	0.142	0.113	0.172	0.812	9.602	0	0	25.672	TRUE
Stromal	cg23920251	-0.11	-0.133	-0.088	0.853	-9.602	0	0	25.672	TRUE
Stromal	cg11814235	-0.041	-0.049	-0.032	0.061	-9.6	0	0	25.671	FALSE
Stromal	cg03839949	0.141	0.112	0.17	0.274	9.602	0	0	25.671	TRUE
Stromal	cg07868917	0.119	0.094	0.143	0.748	9.602	0	0	25.671	TRUE
Stromal	cg18542377	-0.069	-0.084	-0.055	0.146	-9.602	0	0	25.67	FALSE
Stromal	cg20535646	-0.043	-0.052	-0.034	0.067	-9.599	0	0	25.669	FALSE
Stromal	cg04040095	-0.137	-0.165	-0.108	0.182	-9.601	0	0	25.668	TRUE
Stromal	cg23288973	-0.043	-0.052	-0.035	0.042	-9.599	0	0	25.668	FALSE
Stromal	cg01448947	-0.095	-0.114	-0.075	0.909	-9.601	0	0	25.668	FALSE
Stromal	cg09664170	-0.196	-0.236	-0.155	0.684	-9.601	0	0	25.667	TRUE
Stromal	cg06497955	0.155	0.123	0.187	0.837	9.601	0	0	25.667	TRUE
Stromal	cg11473616	0.046	0.037	0.056	0.886	9.599	0	0	25.667	FALSE
Stromal	cg25938646	-0.1	-0.121	-0.079	0.173	-9.601	0	0	25.666	TRUE
Stromal	cg19171272	0.107	0.085	0.129	0.789	9.601	0	0	25.666	TRUE
Stromal	cg11026129	-0.154	-0.186	-0.123	0.838	-9.601	0	0	25.666	TRUE
Stromal	cg03833097	0.116	0.092	0.14	0.819	9.601	0	0	25.666	TRUE
Stromal	cg06614044	-0.158	-0.191	-0.126	0.855	-9.601	0	0	25.666	TRUE
Stromal	cg23437810	0.143	0.113	0.172	0.845	9.601	0	0	25.665	TRUE
Stromal	cg12921171	0.063	0.05	0.076	0.919	9.601	0	0	25.665	FALSE
Stromal	cg19822229	-0.127	-0.154	-0.101	0.295	-9.601	0	0	25.665	TRUE
Stromal	cg21400802	0.178	0.141	0.215	0.456	9.601	0	0	25.665	TRUE
Stromal	cg07515865	-0.064	-0.077	-0.051	0.07	-9.601	0	0	25.665	FALSE
Stromal	cg21908960	0.105	0.083	0.127	0.834	9.601	0	0	25.664	TRUE
Stromal	cg08894480	-0.094	-0.113	-0.074	0.929	-9.601	0	0	25.664	FALSE
Stromal	cg16125371	-0.119	-0.143	-0.094	0.318	-9.601	0	0	25.664	TRUE
Stromal	cg27139419	-0.208	-0.251	-0.165	0.444	-9.601	0	0	25.664	TRUE
Stromal	cg01080924	-0.169	-0.204	-0.134	0.236	-9.601	0	0	25.663	TRUE
Stromal	cg22553301	-0.127	-0.153	-0.101	0.472	-9.601	0	0	25.663	TRUE
Stromal	cg21186775	-0.07	-0.084	-0.055	0.071	-9.601	0	0	25.663	FALSE
Stromal	cg06716283	-0.064	-0.077	-0.051	0.073	-9.601	0	0	25.663	FALSE
Stromal	cg25074794	0.116	0.092	0.14	0.842	9.6	0	0	25.663	TRUE
Stromal	cg12428440	-0.18	-0.217	-0.143	0.735	-9.6	0	0	25.662	TRUE
Stromal	cg14035828	0.128	0.102	0.155	0.62	9.6	0	0	25.66	TRUE
Stromal	cg06568880	0.075	0.059	0.09	0.932	9.6	0	0	25.66	FALSE
Stromal	cg15933046	0.123	0.098	0.148	0.825	9.6	0	0	25.66	TRUE
Stromal	cg05649724	-0.087	-0.105	-0.069	0.123	-9.6	0	0	25.659	FALSE
Stromal	cg19815634	0.163	0.129	0.196	0.745	9.6	0	0	25.658	TRUE
Stromal	cg18116641	-0.128	-0.155	-0.102	0.708	-9.6	0	0	25.658	TRUE
Stromal	cg08809070	0.043	0.034	0.052	0.945	9.597	0	0	25.658	FALSE
Stromal	cg10261735	-0.125	-0.15	-0.099	0.388	-9.599	0	0	25.657	TRUE
Stromal	cg22846510	-0.188	-0.226	-0.149	0.5	-9.599	0	0	25.657	TRUE
Stromal	cg21267231	0.106	0.084	0.128	0.24	9.599	0	0	25.656	TRUE
Stromal	cg24840062	0.199	0.158	0.241	0.482	9.599	0	0	25.656	TRUE
Stromal	cg05251389	0.158	0.126	0.191	0.667	9.599	0	0	25.655	TRUE
Stromal	cg01349687	-0.05	-0.06	-0.039	0.064	-9.598	0	0	25.655	FALSE
Stromal	cg23033749	0.199	0.158	0.241	0.718	9.599	0	0	25.655	TRUE
Stromal	cg20018106	0.135	0.107	0.162	0.81	9.599	0	0	25.655	TRUE
Stromal	cg01824305	-0.076	-0.091	-0.06	0.101	-9.599	0	0	25.654	FALSE
Stromal	cg20673819	-0.17	-0.205	-0.135	0.751	-9.599	0	0	25.654	TRUE
Stromal	cg17627967	-0.049	-0.059	-0.039	0.06	-9.597	0	0	25.653	FALSE
Stromal	cg13939204	0.136	0.108	0.164	0.27	9.599	0	0	25.653	TRUE
Stromal	cg14542378	0.083	0.066	0.1	0.796	9.599	0	0	25.653	FALSE
Stromal	cg23954465	-0.129	-0.156	-0.103	0.193	-9.599	0	0	25.653	TRUE
Stromal	cg00345862	-0.127	-0.153	-0.101	0.409	-9.599	0	0	25.653	TRUE
Stromal	cg11229415	-0.199	-0.24	-0.158	0.44	-9.599	0	0	25.653	TRUE
Stromal	cg18285819	0.109	0.086	0.131	0.879	9.598	0	0	25.652	TRUE
Stromal	cg21082678	-0.122	-0.147	-0.097	0.736	-9.598	0	0	25.651	TRUE
Stromal	cg16613990	0.078	0.062	0.094	0.863	9.598	0	0	25.651	FALSE
Stromal	cg14871856	-0.02	-0.025	-0.016	0.027	-9.596	0	0	25.651	FALSE
Stromal	cg06497921	-0.144	-0.174	-0.115	0.598	-9.598	0	0	25.651	TRUE
Stromal	cg13933174	0.08	0.063	0.096	0.137	9.598	0	0	25.65	FALSE
Stromal	cg18054026	-0.166	-0.201	-0.132	0.545	-9.598	0	0	25.65	TRUE
Stromal	cg25243475	-0.123	-0.148	-0.098	0.796	-9.598	0	0	25.65	TRUE
Stromal	cg17165759	-0.165	-0.199	-0.131	0.656	-9.598	0	0	25.65	TRUE
Stromal	cg13083436	-0.082	-0.099	-0.065	0.078	-9.598	0	0	25.649	FALSE
Stromal	cg16399632	-0.303	-0.365	-0.24	0.65	-9.598	0	0	25.649	TRUE
Stromal	cg19380250	-0.049	-0.059	-0.039	0.056	-9.596	0	0	25.648	FALSE
Stromal	cg06753901	0.202	0.161	0.244	0.475	9.598	0	0	25.648	TRUE
Stromal	cg22954906	-0.156	-0.189	-0.124	0.746	-9.598	0	0	25.647	TRUE
Stromal	cg25085369	-0.086	-0.104	-0.069	0.136	-9.597	0	0	25.646	FALSE
Stromal	cg17971251	-0.117	-0.141	-0.093	0.748	-9.597	0	0	25.645	TRUE
Stromal	cg19304352	0.048	0.038	0.058	0.902	9.596	0	0	25.645	FALSE
Stromal	cg13856810	-0.148	-0.178	-0.117	0.407	-9.597	0	0	25.644	TRUE
Stromal	cg23633905	-0.098	-0.118	-0.078	0.695	-9.597	0	0	25.642	FALSE
Stromal	cg18201198	-0.233	-0.281	-0.185	0.88	-9.597	0	0	25.642	TRUE
Stromal	cg19284277	0.122	0.097	0.148	0.197	9.597	0	0	25.642	TRUE
Stromal	cg02011430	-0.179	-0.216	-0.142	0.733	-9.597	0	0	25.642	TRUE
Stromal	cg20740711	-0.135	-0.163	-0.107	0.21	-9.597	0	0	25.641	TRUE
Stromal	cg08305575	-0.204	-0.247	-0.162	0.301	-9.596	0	0	25.64	TRUE
Stromal	cg12956507	-0.07	-0.084	-0.055	0.078	-9.596	0	0	25.639	FALSE
Stromal	cg10135682	-0.143	-0.173	-0.114	0.807	-9.596	0	0	25.639	TRUE
Stromal	cg26863380	0.04	0.032	0.049	0.88	9.594	0	0	25.639	FALSE
Stromal	cg02382320	0.11	0.087	0.133	0.842	9.596	0	0	25.639	TRUE
Stromal	cg23834711	-0.069	-0.083	-0.055	0.084	-9.596	0	0	25.638	FALSE
Stromal	cg16596691	-0.144	-0.173	-0.114	0.658	-9.596	0	0	25.638	TRUE
Stromal	cg23811096	-0.053	-0.064	-0.042	0.067	-9.595	0	0	25.638	FALSE
Stromal	cg16989378	-0.061	-0.074	-0.048	0.084	-9.596	0	0	25.637	FALSE
Stromal	ch.7.135065R	0.084	0.067	0.101	0.182	9.596	0	0	25.637	FALSE
Stromal	cg03367136	-0.237	-0.286	-0.188	0.636	-9.596	0	0	25.636	TRUE
Stromal	cg02610170	-0.129	-0.155	-0.102	0.286	-9.596	0	0	25.636	TRUE
Stromal	cg23878422	0.026	0.021	0.032	0.949	9.593	0	0	25.635	FALSE
Stromal	cg00850453	-0.035	-0.043	-0.028	0.053	-9.593	0	0	25.635	FALSE
Stromal	cg06503315	-0.095	-0.115	-0.076	0.129	-9.595	0	0	25.635	FALSE
Stromal	cg00876196	0.164	0.13	0.198	0.568	9.595	0	0	25.634	TRUE
Stromal	cg26052200	-0.077	-0.093	-0.061	0.907	-9.595	0	0	25.634	FALSE
Stromal	cg05845757	-0.168	-0.202	-0.133	0.66	-9.595	0	0	25.634	TRUE
Stromal	cg16555002	0.064	0.051	0.077	0.913	9.595	0	0	25.634	FALSE
Stromal	cg19205041	-0.246	-0.297	-0.195	0.645	-9.595	0	0	25.633	TRUE
Stromal	cg19789392	-0.028	-0.034	-0.023	0.026	-9.592	0	0	25.632	FALSE
Stromal	cg22712797	-0.039	-0.047	-0.031	0.056	-9.592	0	0	25.631	FALSE
Stromal	cg09318840	0.132	0.105	0.16	0.452	9.595	0	0	25.631	TRUE
Stromal	cg27031435	-0.101	-0.122	-0.081	0.105	-9.595	0	0	25.631	TRUE
Stromal	cg02644421	0.108	0.086	0.13	0.712	9.595	0	0	25.631	TRUE
Stromal	cg13489590	-0.051	-0.062	-0.041	0.07	-9.593	0	0	25.631	FALSE
Stromal	cg03704673	0.183	0.146	0.221	0.773	9.594	0	0	25.63	TRUE
Stromal	cg02587129	-0.045	-0.055	-0.036	0.065	-9.593	0	0	25.629	FALSE
Stromal	cg26007189	0.248	0.197	0.3	0.276	9.594	0	0	25.629	TRUE
Stromal	cg10436792	-0.108	-0.13	-0.086	0.665	-9.594	0	0	25.629	TRUE
Stromal	cg16294168	0.109	0.087	0.132	0.682	9.594	0	0	25.629	TRUE
Stromal	cg21491443	-0.138	-0.166	-0.109	0.857	-9.594	0	0	25.628	TRUE
Stromal	cg06211323	-0.162	-0.195	-0.128	0.516	-9.594	0	0	25.628	TRUE
Stromal	cg06675341	-0.031	-0.037	-0.024	0.036	-9.591	0	0	25.627	FALSE
Stromal	cg16612423	0.111	0.088	0.134	0.815	9.594	0	0	25.627	TRUE
Stromal	cg04426607	-0.168	-0.202	-0.133	0.622	-9.594	0	0	25.626	TRUE
Stromal	cg23754382	0.121	0.096	0.146	0.769	9.594	0	0	25.626	TRUE
Stromal	cg03125124	0.123	0.098	0.149	0.842	9.594	0	0	25.626	TRUE
Stromal	cg25716149	-0.178	-0.215	-0.141	0.643	-9.594	0	0	25.626	TRUE
Stromal	cg19322006	-0.089	-0.108	-0.071	0.852	-9.594	0	0	25.625	FALSE
Stromal	cg08456993	-0.101	-0.122	-0.08	0.915	-9.594	0	0	25.625	TRUE
Stromal	cg02249233	0.091	0.072	0.109	0.844	9.594	0	0	25.624	FALSE
Stromal	cg26798702	0.123	0.098	0.149	0.71	9.593	0	0	25.623	TRUE
Stromal	cg18159276	0.112	0.089	0.135	0.698	9.593	0	0	25.623	TRUE
Stromal	cg10767216	-0.191	-0.23	-0.151	0.44	-9.593	0	0	25.623	TRUE
Stromal	cg01234929	-0.049	-0.059	-0.039	0.078	-9.592	0	0	25.622	FALSE
Stromal	cg10815420	0.106	0.084	0.128	0.775	9.593	0	0	25.622	TRUE
Stromal	cg25164894	-0.047	-0.056	-0.037	0.887	-9.591	0	0	25.622	FALSE
Stromal	cg07038243	0.205	0.163	0.247	0.525	9.593	0	0	25.622	TRUE
Stromal	cg15364504	0.154	0.122	0.186	0.622	9.593	0	0	25.621	TRUE
Stromal	cg26559804	-0.124	-0.15	-0.099	0.161	-9.593	0	0	25.621	TRUE
Stromal	cg21052932	0.184	0.146	0.222	0.563	9.593	0	0	25.621	TRUE
Stromal	cg22730772	-0.051	-0.062	-0.041	0.88	-9.592	0	0	25.62	FALSE
Stromal	cg03242458	-0.099	-0.12	-0.079	0.643	-9.593	0	0	25.62	FALSE
Stromal	cg18065597	0.153	0.122	0.185	0.814	9.593	0	0	25.619	TRUE
Stromal	cg09491536	-0.219	-0.264	-0.173	0.607	-9.593	0	0	25.619	TRUE
Stromal	cg17507671	-0.139	-0.167	-0.11	0.166	-9.593	0	0	25.619	TRUE
Stromal	cg02039276	0.158	0.126	0.191	0.809	9.593	0	0	25.619	TRUE
Stromal	cg16533977	0.15	0.119	0.18	0.827	9.592	0	0	25.617	TRUE
Stromal	cg09938768	-0.05	-0.06	-0.039	0.057	-9.591	0	0	25.617	FALSE
Stromal	cg26380443	-0.122	-0.147	-0.097	0.169	-9.592	0	0	25.615	TRUE
Stromal	cg09959684	0.182	0.145	0.22	0.653	9.592	0	0	25.615	TRUE
Stromal	cg17500403	-0.033	-0.039	-0.026	0.056	-9.589	0	0	25.615	FALSE
Stromal	cg15896624	0.167	0.133	0.202	0.792	9.592	0	0	25.614	TRUE
Stromal	cg02100381	-0.214	-0.258	-0.17	0.664	-9.592	0	0	25.614	TRUE
Stromal	cg12091642	-0.113	-0.137	-0.09	0.136	-9.591	0	0	25.613	TRUE
Stromal	cg15458577	-0.146	-0.176	-0.116	0.477	-9.591	0	0	25.613	TRUE
Stromal	cg04484994	0.114	0.091	0.138	0.486	9.591	0	0	25.612	TRUE
Stromal	cg18075011	0.068	0.054	0.082	0.873	9.591	0	0	25.611	FALSE
Stromal	cg02858267	-0.142	-0.171	-0.113	0.532	-9.591	0	0	25.611	TRUE
Stromal	cg27016494	0.154	0.122	0.186	0.257	9.591	0	0	25.611	TRUE
Stromal	cg16911228	-0.015	-0.019	-0.012	0.024	-9.589	0	0	25.611	FALSE
Stromal	cg05923519	0.148	0.118	0.179	0.575	9.591	0	0	25.611	TRUE
Stromal	cg11011913	0.132	0.105	0.159	0.727	9.591	0	0	25.61	TRUE
Stromal	cg11237215	-0.161	-0.194	-0.127	0.776	-9.591	0	0	25.61	TRUE
Stromal	cg23974739	-0.106	-0.128	-0.084	0.734	-9.591	0	0	25.609	TRUE
Stromal	cg04947801	-0.102	-0.123	-0.081	0.098	-9.591	0	0	25.609	TRUE
Stromal	cg12032116	-0.058	-0.07	-0.046	0.067	-9.59	0	0	25.608	FALSE
Stromal	cg05388765	0.05	0.04	0.061	0.878	9.589	0	0	25.607	FALSE
Stromal	cg24173049	0.123	0.098	0.148	0.18	9.59	0	0	25.606	TRUE
Stromal	cg18733757	0.116	0.092	0.14	0.276	9.59	0	0	25.606	TRUE
Stromal	cg15919066	-0.09	-0.108	-0.071	0.928	-9.59	0	0	25.606	FALSE
Stromal	cg14654926	-0.105	-0.126	-0.083	0.219	-9.59	0	0	25.605	TRUE
Stromal	cg05155605	0.135	0.107	0.162	0.773	9.59	0	0	25.605	TRUE
Stromal	cg23935522	-0.091	-0.11	-0.072	0.895	-9.59	0	0	25.605	FALSE
Stromal	cg02919116	0.195	0.155	0.236	0.537	9.59	0	0	25.604	TRUE
Stromal	cg15798837	-0.186	-0.224	-0.147	0.519	-9.59	0	0	25.604	TRUE
Stromal	cg00626386	-0.078	-0.095	-0.062	0.826	-9.59	0	0	25.604	FALSE
Stromal	cg08116113	0.13	0.103	0.157	0.716	9.59	0	0	25.604	TRUE
Stromal	cg23301979	-0.044	-0.053	-0.035	0.958	-9.588	0	0	25.603	FALSE
Stromal	cg19508454	0.122	0.097	0.147	0.721	9.59	0	0	25.603	TRUE
Stromal	cg10583736	-0.063	-0.076	-0.05	0.081	-9.59	0	0	25.602	FALSE
Stromal	cg20745248	0.077	0.061	0.093	0.621	9.589	0	0	25.602	FALSE
Stromal	cg16803122	-0.035	-0.042	-0.028	0.042	-9.587	0	0	25.602	FALSE
Stromal	cg00153693	0.177	0.141	0.214	0.701	9.589	0	0	25.601	TRUE
Stromal	cg15361291	0.206	0.164	0.249	0.535	9.589	0	0	25.601	TRUE
Stromal	cg22063269	-0.046	-0.056	-0.037	0.061	-9.587	0	0	25.6	FALSE
Stromal	cg25383503	0.138	0.109	0.166	0.148	9.589	0	0	25.6	TRUE
Stromal	cg15946212	-0.158	-0.191	-0.126	0.167	-9.589	0	0	25.599	TRUE
Stromal	cg08206079	-0.159	-0.192	-0.126	0.879	-9.589	0	0	25.599	TRUE
Stromal	cg26120073	0.115	0.091	0.139	0.714	9.589	0	0	25.599	TRUE
Stromal	cg14321708	-0.072	-0.087	-0.057	0.877	-9.589	0	0	25.598	FALSE
Stromal	cg04144606	0.122	0.097	0.147	0.787	9.589	0	0	25.598	TRUE
Stromal	cg24233194	-0.119	-0.143	-0.094	0.443	-9.589	0	0	25.598	TRUE
Stromal	cg07858908	-0.1	-0.121	-0.079	0.17	-9.589	0	0	25.597	FALSE
Stromal	cg03285577	0.154	0.123	0.186	0.292	9.589	0	0	25.597	TRUE
Stromal	cg23912878	-0.05	-0.06	-0.04	0.087	-9.587	0	0	25.596	FALSE
Stromal	cg09787128	-0.072	-0.086	-0.057	0.93	-9.588	0	0	25.595	FALSE
Stromal	cg25639449	0.081	0.064	0.098	0.1	9.588	0	0	25.595	FALSE
Stromal	cg27247612	0.082	0.065	0.099	0.808	9.588	0	0	25.594	FALSE
Stromal	cg01806921	0.135	0.107	0.163	0.512	9.588	0	0	25.594	TRUE
Stromal	cg21333217	0.088	0.07	0.106	0.935	9.588	0	0	25.594	FALSE
Stromal	cg10575075	-0.238	-0.288	-0.189	0.692	-9.588	0	0	25.594	TRUE
Stromal	cg08592707	-0.028	-0.034	-0.022	0.036	-9.585	0	0	25.594	FALSE
Stromal	cg05885959	0.169	0.134	0.204	0.752	9.588	0	0	25.593	TRUE
Stromal	cg11367267	0.158	0.125	0.19	0.794	9.588	0	0	25.593	TRUE
Stromal	cg13167443	-0.202	-0.244	-0.16	0.673	-9.588	0	0	25.593	TRUE
Stromal	cg12350196	-0.202	-0.244	-0.16	0.423	-9.588	0	0	25.592	TRUE
Stromal	cg03031073	0.074	0.059	0.089	0.889	9.588	0	0	25.592	FALSE
Stromal	cg21936464	-0.18	-0.217	-0.143	0.791	-9.588	0	0	25.592	TRUE
Stromal	cg18751637	-0.113	-0.137	-0.09	0.581	-9.588	0	0	25.592	TRUE
Stromal	cg21357108	-0.019	-0.023	-0.015	0.054	-9.585	0	0	25.59	FALSE
Stromal	cg26860273	-0.123	-0.148	-0.098	0.504	-9.587	0	0	25.59	TRUE
Stromal	cg00535538	0.118	0.093	0.142	0.851	9.587	0	0	25.589	TRUE
Stromal	cg26263773	-0.053	-0.064	-0.042	0.069	-9.586	0	0	25.589	FALSE
Stromal	cg12608053	-0.147	-0.178	-0.117	0.795	-9.587	0	0	25.589	TRUE
Stromal	cg26028489	-0.211	-0.254	-0.167	0.624	-9.587	0	0	25.588	TRUE
Stromal	cg02639540	0.182	0.145	0.22	0.117	9.587	0	0	25.588	TRUE
Stromal	cg03960072	-0.086	-0.103	-0.068	0.108	-9.587	0	0	25.587	FALSE
Stromal	cg15221739	-0.151	-0.182	-0.12	0.321	-9.587	0	0	25.586	TRUE
Stromal	cg10392504	-0.039	-0.047	-0.031	0.05	-9.584	0	0	25.585	FALSE
Stromal	cg23957126	0.03	0.024	0.036	0.951	9.584	0	0	25.585	FALSE
Stromal	cg18832251	-0.083	-0.1	-0.066	0.099	-9.586	0	0	25.584	FALSE
Stromal	cg21101743	-0.16	-0.194	-0.127	0.235	-9.586	0	0	25.583	TRUE
Stromal	cg01861131	0.071	0.056	0.086	0.901	9.586	0	0	25.583	FALSE
Stromal	cg10151367	0.17	0.135	0.205	0.328	9.586	0	0	25.583	TRUE
Stromal	cg15962267	-0.137	-0.165	-0.108	0.483	-9.586	0	0	25.582	TRUE
Stromal	cg03479710	0.148	0.118	0.179	0.751	9.586	0	0	25.582	TRUE
Stromal	cg07633435	0.146	0.116	0.177	0.823	9.586	0	0	25.582	TRUE
Stromal	cg07725355	-0.065	-0.079	-0.052	0.085	-9.586	0	0	25.582	FALSE
Stromal	cg10454514	-0.062	-0.075	-0.049	0.061	-9.586	0	0	25.581	FALSE
Stromal	cg24533917	-0.189	-0.228	-0.15	0.55	-9.586	0	0	25.58	TRUE
Stromal	cg24833027	0.326	0.259	0.393	0.594	9.586	0	0	25.58	TRUE
Stromal	cg04166962	0.068	0.054	0.083	0.922	9.586	0	0	25.58	FALSE
Stromal	cg23864543	0.094	0.075	0.114	0.839	9.586	0	0	25.58	FALSE
Stromal	cg16296417	0.192	0.152	0.231	0.766	9.585	0	0	25.58	TRUE
Stromal	cg17983307	0.114	0.091	0.138	0.791	9.585	0	0	25.58	TRUE
Stromal	cg00710180	0.105	0.083	0.126	0.864	9.585	0	0	25.579	TRUE
Stromal	cg14424538	-0.073	-0.088	-0.058	0.103	-9.585	0	0	25.578	FALSE
Stromal	cg23122901	0.147	0.116	0.177	0.589	9.585	0	0	25.578	TRUE
Stromal	cg11060604	-0.156	-0.189	-0.124	0.751	-9.585	0	0	25.577	TRUE
Stromal	cg23237611	0.156	0.124	0.188	0.742	9.585	0	0	25.576	TRUE
Stromal	cg26118738	-0.123	-0.149	-0.098	0.152	-9.585	0	0	25.576	TRUE
Stromal	cg19318403	0.125	0.099	0.151	0.839	9.585	0	0	25.576	TRUE
Stromal	cg19152818	0.156	0.124	0.188	0.725	9.585	0	0	25.576	TRUE
Stromal	cg18260555	0.097	0.077	0.117	0.858	9.585	0	0	25.576	FALSE
Stromal	cg12732864	-0.054	-0.065	-0.043	0.936	-9.584	0	0	25.574	FALSE
Stromal	cg11459133	0.085	0.067	0.103	0.892	9.584	0	0	25.574	FALSE
Stromal	cg23560676	0.083	0.066	0.101	0.798	9.584	0	0	25.574	FALSE
Stromal	cg13518031	0.097	0.077	0.117	0.778	9.584	0	0	25.574	FALSE
Stromal	cg07469981	-0.053	-0.064	-0.042	0.065	-9.583	0	0	25.573	FALSE
Stromal	cg27576241	-0.137	-0.165	-0.108	0.866	-9.584	0	0	25.572	TRUE
Stromal	cg24338833	-0.14	-0.169	-0.111	0.245	-9.584	0	0	25.572	TRUE
Stromal	cg04970158	-0.176	-0.212	-0.139	0.829	-9.584	0	0	25.572	TRUE
Stromal	cg11659330	0.15	0.119	0.181	0.764	9.584	0	0	25.572	TRUE
Stromal	cg15302376	0.154	0.122	0.186	0.751	9.584	0	0	25.572	TRUE
Stromal	cg11518938	-0.196	-0.237	-0.156	0.406	-9.584	0	0	25.572	TRUE
Stromal	cg05348973	-0.136	-0.164	-0.108	0.19	-9.584	0	0	25.571	TRUE
Stromal	cg12280798	-0.081	-0.098	-0.064	0.891	-9.584	0	0	25.571	FALSE
Stromal	cg26876647	-0.175	-0.211	-0.139	0.598	-9.584	0	0	25.571	TRUE
Stromal	cg22491141	-0.143	-0.173	-0.114	0.151	-9.584	0	0	25.57	TRUE
Stromal	cg00524900	-0.194	-0.235	-0.154	0.354	-9.584	0	0	25.57	TRUE
Stromal	cg00250454	0.049	0.039	0.059	0.933	9.582	0	0	25.57	FALSE
Stromal	cg27136023	-0.071	-0.085	-0.056	0.838	-9.584	0	0	25.569	FALSE
Stromal	cg10486069	-0.359	-0.433	-0.285	0.345	-9.583	0	0	25.569	TRUE
Stromal	cg25818615	0.026	0.021	0.032	0.958	9.581	0	0	25.568	FALSE
Stromal	cg20223728	-0.142	-0.171	-0.113	0.153	-9.583	0	0	25.568	TRUE
Stromal	cg11496061	0.14	0.111	0.169	0.787	9.583	0	0	25.567	TRUE
Stromal	cg25044186	-0.179	-0.216	-0.142	0.781	-9.583	0	0	25.566	TRUE
Stromal	cg07589899	-0.149	-0.18	-0.118	0.188	-9.583	0	0	25.566	TRUE
Stromal	cg19998332	0.159	0.126	0.192	0.836	9.583	0	0	25.566	TRUE
Stromal	cg00629688	-0.079	-0.096	-0.063	0.14	-9.583	0	0	25.565	FALSE
Stromal	ch.7.116679792R	0.027	0.021	0.032	0.019	9.58	0	0	25.565	FALSE
Stromal	cg10291119	0.049	0.039	0.06	0.865	9.581	0	0	25.565	FALSE
Stromal	cg20550677	-0.037	-0.045	-0.029	0.037	-9.58	0	0	25.565	FALSE
Stromal	cg13471184	-0.014	-0.017	-0.011	0.029	-9.58	0	0	25.565	FALSE
Stromal	cg03103661	0.135	0.107	0.162	0.726	9.583	0	0	25.564	TRUE
Stromal	cg17196739	0.051	0.041	0.062	0.831	9.582	0	0	25.564	FALSE
Stromal	cg21571658	-0.105	-0.126	-0.083	0.274	-9.583	0	0	25.564	TRUE
Stromal	cg04565473	0.123	0.097	0.148	0.38	9.583	0	0	25.564	TRUE
Stromal	cg12134798	0.049	0.039	0.059	0.947	9.581	0	0	25.564	FALSE
Stromal	cg24787929	0.086	0.068	0.104	0.775	9.583	0	0	25.564	FALSE
Stromal	cg23696212	-0.115	-0.139	-0.091	0.829	-9.583	0	0	25.564	TRUE
Stromal	cg22675791	0.12	0.095	0.145	0.293	9.582	0	0	25.563	TRUE
Stromal	cg15842967	-0.065	-0.078	-0.051	0.07	-9.582	0	0	25.562	FALSE
Stromal	cg02067022	0.15	0.119	0.181	0.674	9.582	0	0	25.561	TRUE
Stromal	cg10787911	-0.104	-0.125	-0.082	0.773	-9.582	0	0	25.561	TRUE
Stromal	cg07337120	-0.087	-0.105	-0.069	0.828	-9.582	0	0	25.56	FALSE
Stromal	cg10314411	0.075	0.06	0.091	0.869	9.582	0	0	25.56	FALSE
Stromal	cg01386185	-0.069	-0.084	-0.055	0.944	-9.582	0	0	25.56	FALSE
Stromal	cg08207871	0.069	0.055	0.084	0.842	9.582	0	0	25.56	FALSE
Stromal	cg19152518	-0.03	-0.036	-0.024	0.072	-9.579	0	0	25.559	FALSE
Stromal	cg09802818	-0.144	-0.174	-0.115	0.558	-9.582	0	0	25.559	TRUE
Stromal	cg18013185	0.15	0.119	0.181	0.696	9.582	0	0	25.559	TRUE
Stromal	cg03748158	-0.086	-0.104	-0.068	0.761	-9.582	0	0	25.558	FALSE
Stromal	cg21997746	0.146	0.116	0.176	0.738	9.582	0	0	25.558	TRUE
Stromal	cg06289735	-0.209	-0.253	-0.166	0.651	-9.581	0	0	25.557	TRUE
Stromal	cg08346922	0.098	0.077	0.118	0.281	9.581	0	0	25.556	FALSE
Stromal	cg15524224	0.108	0.086	0.13	0.807	9.581	0	0	25.556	TRUE
Stromal	cg27658080	-0.073	-0.088	-0.058	0.077	-9.581	0	0	25.555	FALSE
Stromal	cg24739457	0.122	0.097	0.147	0.792	9.581	0	0	25.554	TRUE
Stromal	cg27611827	-0.123	-0.148	-0.098	0.183	-9.581	0	0	25.554	TRUE
Stromal	cg17229197	0.087	0.069	0.105	0.886	9.581	0	0	25.553	FALSE
Stromal	cg03245734	-0.1	-0.121	-0.079	0.123	-9.581	0	0	25.553	TRUE
Stromal	cg03421195	0.148	0.117	0.178	0.812	9.581	0	0	25.553	TRUE
Stromal	cg14566103	-0.137	-0.165	-0.108	0.55	-9.581	0	0	25.553	TRUE
Stromal	cg06228648	-0.189	-0.228	-0.15	0.801	-9.58	0	0	25.549	TRUE
Stromal	cg25071602	-0.101	-0.122	-0.08	0.722	-9.58	0	0	25.549	TRUE
Stromal	cg27323091	0.069	0.055	0.083	0.525	9.58	0	0	25.549	FALSE
Stromal	cg05508245	0.073	0.058	0.088	0.856	9.58	0	0	25.548	FALSE
Stromal	cg13327785	0.155	0.123	0.187	0.817	9.58	0	0	25.548	TRUE
Stromal	cg21186235	-0.126	-0.152	-0.1	0.484	-9.58	0	0	25.547	TRUE
Stromal	cg05453071	-0.066	-0.079	-0.052	0.93	-9.58	0	0	25.547	FALSE
Stromal	cg21472953	0.048	0.038	0.058	0.865	9.578	0	0	25.547	FALSE
Stromal	cg03440944	0.172	0.136	0.207	0.728	9.579	0	0	25.546	TRUE
Stromal	cg26195178	0.137	0.109	0.166	0.199	9.579	0	0	25.545	TRUE
Stromal	cg11131902	-0.111	-0.133	-0.088	0.16	-9.579	0	0	25.545	TRUE
Stromal	cg11935618	-0.044	-0.053	-0.035	0.852	-9.577	0	0	25.543	FALSE
Stromal	cg22489321	-0.127	-0.154	-0.101	0.204	-9.579	0	0	25.542	TRUE
Stromal	cg05099121	-0.028	-0.033	-0.022	0.044	-9.576	0	0	25.542	FALSE
Stromal	cg26252027	0.078	0.062	0.094	0.803	9.578	0	0	25.541	FALSE
Stromal	cg12533308	-0.067	-0.081	-0.053	0.083	-9.578	0	0	25.54	FALSE
Stromal	cg09178190	-0.107	-0.129	-0.085	0.129	-9.578	0	0	25.539	TRUE
Stromal	cg02637318	0.293	0.233	0.354	0.255	9.578	0	0	25.537	TRUE
Stromal	cg01835665	0.016	0.013	0.02	0.031	9.575	0	0	25.537	FALSE
Stromal	cg17408527	-0.114	-0.138	-0.091	0.252	-9.578	0	0	25.537	TRUE
Stromal	cg05345062	0.134	0.106	0.161	0.832	9.578	0	0	25.536	TRUE
Stromal	cg05065239	-0.069	-0.083	-0.055	0.058	-9.577	0	0	25.535	FALSE
Stromal	cg04503600	0.176	0.139	0.212	0.564	9.577	0	0	25.534	TRUE
Stromal	cg00267142	0.125	0.099	0.151	0.851	9.577	0	0	25.534	TRUE
Stromal	cg24631222	-0.062	-0.075	-0.049	0.099	-9.577	0	0	25.533	FALSE
Stromal	cg07356861	0.121	0.096	0.146	0.855	9.577	0	0	25.533	TRUE
Stromal	cg25805837	-0.229	-0.277	-0.182	0.657	-9.577	0	0	25.533	TRUE
Stromal	cg26599630	0.135	0.107	0.163	0.52	9.577	0	0	25.531	TRUE
Stromal	cg23643814	-0.064	-0.077	-0.05	0.09	-9.577	0	0	25.531	FALSE
Stromal	cg09686870	-0.172	-0.207	-0.136	0.55	-9.577	0	0	25.531	TRUE
Stromal	cg16001689	-0.169	-0.204	-0.134	0.389	-9.577	0	0	25.53	TRUE
Stromal	cg25570929	0.162	0.128	0.195	0.432	9.576	0	0	25.53	TRUE
Stromal	cg11722376	-0.178	-0.215	-0.141	0.276	-9.576	0	0	25.53	TRUE
Stromal	cg04220482	-0.082	-0.099	-0.065	0.096	-9.576	0	0	25.53	FALSE
Stromal	cg09351471	0.131	0.104	0.158	0.864	9.576	0	0	25.529	TRUE
Stromal	cg24049990	-0.086	-0.104	-0.068	0.11	-9.576	0	0	25.529	FALSE
Stromal	cg25801292	-0.059	-0.072	-0.047	0.085	-9.576	0	0	25.528	FALSE
Stromal	cg25972591	-0.128	-0.155	-0.102	0.773	-9.576	0	0	25.528	TRUE
Stromal	cg09172296	-0.143	-0.173	-0.113	0.17	-9.576	0	0	25.527	TRUE
Stromal	cg14882966	0.241	0.191	0.29	0.177	9.576	0	0	25.526	TRUE
Stromal	cg25032094	0.147	0.117	0.177	0.216	9.576	0	0	25.526	TRUE
Stromal	cg03817107	-0.156	-0.188	-0.124	0.597	-9.576	0	0	25.526	TRUE
Stromal	cg26394257	0.316	0.251	0.382	0.497	9.576	0	0	25.526	TRUE
Stromal	cg24932686	-0.073	-0.088	-0.058	0.083	-9.576	0	0	25.526	FALSE
Stromal	cg05826458	-0.064	-0.078	-0.051	0.113	-9.576	0	0	25.526	FALSE
Stromal	cg00955307	0.115	0.091	0.139	0.534	9.576	0	0	25.525	TRUE
Stromal	cg05137159	0.133	0.106	0.161	0.282	9.575	0	0	25.525	TRUE
Stromal	cg06448055	0.13	0.103	0.157	0.84	9.575	0	0	25.524	TRUE
Stromal	cg23697065	-0.033	-0.04	-0.026	0.967	-9.573	0	0	25.524	FALSE
Stromal	cg12056639	0.225	0.178	0.271	0.208	9.575	0	0	25.523	TRUE
Stromal	cg04328701	-0.065	-0.078	-0.051	0.073	-9.575	0	0	25.523	FALSE
Stromal	cg19353578	0.119	0.094	0.143	0.695	9.575	0	0	25.523	TRUE
Stromal	cg23325413	-0.14	-0.169	-0.111	0.64	-9.575	0	0	25.523	TRUE
Stromal	cg14683490	0.092	0.073	0.111	0.919	9.575	0	0	25.523	FALSE
Stromal	cg03906681	-0.153	-0.185	-0.122	0.391	-9.575	0	0	25.523	TRUE
Stromal	cg11798182	-0.209	-0.252	-0.166	0.699	-9.575	0	0	25.523	TRUE
Stromal	cg02202483	0.034	0.027	0.041	0.946	9.573	0	0	25.523	FALSE
Stromal	cg02340395	0.049	0.039	0.059	0.909	9.574	0	0	25.523	FALSE
Stromal	cg22627353	0.153	0.122	0.185	0.816	9.575	0	0	25.522	TRUE
Stromal	cg20319604	-0.07	-0.085	-0.056	0.831	-9.575	0	0	25.522	FALSE
Stromal	cg18707858	-0.093	-0.112	-0.074	0.646	-9.575	0	0	25.52	FALSE
Stromal	cg23127064	-0.079	-0.096	-0.063	0.128	-9.575	0	0	25.52	FALSE
Stromal	cg01628067	0.129	0.102	0.155	0.209	9.575	0	0	25.52	TRUE
Stromal	cg15404785	-0.141	-0.17	-0.112	0.442	-9.575	0	0	25.52	TRUE
Stromal	cg04226394	-0.026	-0.032	-0.021	0.049	-9.572	0	0	25.518	FALSE
Stromal	cg10195619	0.059	0.047	0.071	0.935	9.574	0	0	25.518	FALSE
Stromal	cg03788567	-0.175	-0.211	-0.139	0.773	-9.574	0	0	25.518	TRUE
Stromal	cg19699200	-0.138	-0.166	-0.109	0.734	-9.574	0	0	25.517	TRUE
Stromal	cg01568319	-0.211	-0.255	-0.167	0.249	-9.574	0	0	25.517	TRUE
Stromal	cg12918536	0.168	0.133	0.202	0.739	9.574	0	0	25.516	TRUE
Stromal	cg19172170	0.179	0.142	0.216	0.404	9.574	0	0	25.516	TRUE
Stromal	cg14088161	-0.155	-0.187	-0.123	0.605	-9.574	0	0	25.516	TRUE
Stromal	cg07850488	0.089	0.071	0.108	0.836	9.574	0	0	25.515	FALSE
Stromal	cg22510412	0.174	0.138	0.21	0.852	9.574	0	0	25.515	TRUE
Stromal	cg10919889	-0.147	-0.177	-0.117	0.677	-9.574	0	0	25.515	TRUE
Stromal	cg08666831	0.228	0.181	0.275	0.349	9.574	0	0	25.514	TRUE
Stromal	cg21336435	0.162	0.128	0.195	0.422	9.573	0	0	25.512	TRUE
Stromal	cg20380755	0.094	0.075	0.114	0.853	9.573	0	0	25.512	FALSE
Stromal	cg23360149	-0.04	-0.048	-0.032	0.109	-9.571	0	0	25.512	FALSE
Stromal	cg10111214	-0.122	-0.148	-0.097	0.863	-9.573	0	0	25.512	TRUE
Stromal	cg14401614	0.093	0.074	0.112	0.755	9.573	0	0	25.512	FALSE
Stromal	cg22877509	0.146	0.115	0.176	0.103	9.573	0	0	25.511	TRUE
Stromal	cg19664185	0.184	0.146	0.222	0.662	9.573	0	0	25.511	TRUE
Stromal	cg26561943	0.17	0.135	0.206	0.456	9.573	0	0	25.511	TRUE
Stromal	cg10457361	0.131	0.104	0.158	0.759	9.573	0	0	25.51	TRUE
Stromal	cg07928641	-0.057	-0.069	-0.045	0.057	-9.572	0	0	25.51	FALSE
Stromal	cg22377482	0.067	0.053	0.08	0.887	9.573	0	0	25.51	FALSE
Stromal	cg13967702	0.163	0.129	0.196	0.203	9.573	0	0	25.51	TRUE
Stromal	cg17481235	-0.172	-0.208	-0.137	0.16	-9.573	0	0	25.51	TRUE
Stromal	cg25552317	0.06	0.048	0.073	0.941	9.573	0	0	25.509	FALSE
Stromal	cg09156067	-0.057	-0.068	-0.045	0.08	-9.572	0	0	25.509	FALSE
Stromal	cg13698261	0.115	0.091	0.138	0.833	9.573	0	0	25.509	TRUE
Stromal	cg21512179	0.206	0.163	0.248	0.686	9.573	0	0	25.508	TRUE
Stromal	cg11278107	0.105	0.083	0.126	0.893	9.572	0	0	25.508	TRUE
Stromal	cg01015395	-0.162	-0.196	-0.129	0.539	-9.572	0	0	25.508	TRUE
Stromal	cg22411472	-0.18	-0.217	-0.143	0.768	-9.572	0	0	25.507	TRUE
Stromal	cg22432579	-0.227	-0.274	-0.18	0.814	-9.572	0	0	25.505	TRUE
Stromal	cg18788725	0.122	0.097	0.147	0.773	9.572	0	0	25.505	TRUE
Stromal	cg08703722	-0.094	-0.113	-0.074	0.807	-9.572	0	0	25.504	FALSE
Stromal	cg13186404	-0.072	-0.086	-0.057	0.075	-9.572	0	0	25.504	FALSE
Stromal	cg19494188	0.167	0.133	0.202	0.787	9.572	0	0	25.504	TRUE
Stromal	cg04956790	-0.067	-0.08	-0.053	0.127	-9.572	0	0	25.504	FALSE
Stromal	cg20084796	-0.049	-0.059	-0.039	0.066	-9.57	0	0	25.503	FALSE
Stromal	cg11435087	-0.024	-0.028	-0.019	0.042	-9.569	0	0	25.503	FALSE
Stromal	cg16030113	0.138	0.109	0.166	0.573	9.572	0	0	25.503	TRUE
Stromal	cg00290218	-0.13	-0.156	-0.103	0.696	-9.571	0	0	25.501	TRUE
Stromal	cg24496021	-0.272	-0.328	-0.216	0.786	-9.571	0	0	25.501	TRUE
Stromal	cg05199904	0.117	0.093	0.141	0.845	9.571	0	0	25.501	TRUE
Stromal	cg04089739	-0.116	-0.14	-0.092	0.71	-9.571	0	0	25.5	TRUE
Stromal	cg08734988	-0.042	-0.051	-0.034	0.06	-9.569	0	0	25.499	FALSE
Stromal	cg11340260	0.125	0.099	0.151	0.662	9.571	0	0	25.499	TRUE
Stromal	cg21387465	-0.034	-0.041	-0.027	0.118	-9.568	0	0	25.498	FALSE
Stromal	cg12510201	0.083	0.066	0.1	0.792	9.571	0	0	25.498	FALSE
Stromal	cg07160602	0.165	0.131	0.199	0.733	9.571	0	0	25.498	TRUE
Stromal	cg12999063	0.108	0.085	0.13	0.812	9.57	0	0	25.497	TRUE
Stromal	cg20704342	-0.079	-0.096	-0.063	0.074	-9.57	0	0	25.496	FALSE
Stromal	cg22440848	0.323	0.256	0.39	0.673	9.57	0	0	25.496	TRUE
Stromal	cg11065575	-0.222	-0.268	-0.176	0.48	-9.57	0	0	25.496	TRUE
Stromal	cg16992787	-0.114	-0.138	-0.091	0.686	-9.57	0	0	25.495	TRUE
Stromal	cg19371706	0.123	0.098	0.149	0.845	9.57	0	0	25.495	TRUE
Stromal	cg05155840	-0.138	-0.166	-0.109	0.162	-9.57	0	0	25.495	TRUE
Stromal	cg14556808	-0.204	-0.246	-0.162	0.885	-9.57	0	0	25.495	TRUE
Stromal	cg19096389	0.103	0.082	0.124	0.748	9.57	0	0	25.495	TRUE
Stromal	cg00806535	0.075	0.06	0.091	0.9	9.57	0	0	25.495	FALSE
Stromal	cg11882517	-0.048	-0.058	-0.038	0.965	-9.568	0	0	25.494	FALSE
Stromal	cg00343633	-0.097	-0.117	-0.077	0.098	-9.57	0	0	25.493	FALSE
Stromal	cg15866367	0.142	0.113	0.171	0.831	9.57	0	0	25.493	TRUE
Stromal	cg00440531	-0.189	-0.229	-0.15	0.431	-9.57	0	0	25.493	TRUE
Stromal	cg14170220	-0.105	-0.127	-0.083	0.214	-9.57	0	0	25.493	TRUE
Stromal	cg10354495	0.145	0.115	0.175	0.71	9.57	0	0	25.493	TRUE
Stromal	cg06857837	0.045	0.035	0.054	0.947	9.568	0	0	25.492	FALSE
Stromal	cg25221239	-0.116	-0.141	-0.092	0.224	-9.57	0	0	25.492	TRUE
Stromal	cg07829842	-0.028	-0.034	-0.022	0.057	-9.567	0	0	25.492	FALSE
Stromal	cg23240465	0.116	0.092	0.14	0.688	9.57	0	0	25.492	TRUE
Stromal	cg01549315	0.166	0.132	0.2	0.361	9.569	0	0	25.491	TRUE
Stromal	cg14680067	0.108	0.086	0.13	0.793	9.569	0	0	25.49	TRUE
Stromal	cg23801021	-0.063	-0.076	-0.05	0.079	-9.569	0	0	25.49	FALSE
Stromal	cg13196652	-0.044	-0.053	-0.035	0.06	-9.567	0	0	25.49	FALSE
Stromal	cg05189242	-0.133	-0.161	-0.106	0.135	-9.569	0	0	25.49	TRUE
Stromal	cg00714377	-0.077	-0.093	-0.061	0.282	-9.569	0	0	25.49	FALSE
Stromal	cg17050806	-0.144	-0.173	-0.114	0.154	-9.569	0	0	25.49	TRUE
Stromal	cg17652998	0.066	0.053	0.08	0.934	9.569	0	0	25.49	FALSE
Stromal	cg16772207	0.092	0.073	0.111	0.874	9.569	0	0	25.49	FALSE
Stromal	cg24553364	-0.098	-0.118	-0.078	0.114	-9.569	0	0	25.489	FALSE
Stromal	cg24398258	0.106	0.084	0.128	0.751	9.569	0	0	25.489	TRUE
Stromal	cg26166817	0.181	0.144	0.218	0.727	9.569	0	0	25.489	TRUE
Stromal	cg01744019	-0.125	-0.151	-0.099	0.173	-9.569	0	0	25.488	TRUE
Stromal	cg05519310	-0.144	-0.173	-0.114	0.846	-9.569	0	0	25.488	TRUE
Stromal	cg23281972	0.167	0.132	0.202	0.745	9.569	0	0	25.488	TRUE
Stromal	cg25024993	-0.081	-0.098	-0.065	0.061	-9.569	0	0	25.488	FALSE
Stromal	cg00986598	0.139	0.11	0.168	0.79	9.569	0	0	25.487	TRUE
Stromal	cg21057907	-0.053	-0.064	-0.042	0.102	-9.568	0	0	25.486	FALSE
Stromal	ch.17.1508712R	-0.055	-0.067	-0.044	0.067	-9.568	0	0	25.486	FALSE
Stromal	cg12362629	-0.086	-0.104	-0.068	0.861	-9.568	0	0	25.486	FALSE
Stromal	cg00322946	-0.072	-0.087	-0.057	0.095	-9.568	0	0	25.486	FALSE
Stromal	cg12667732	-0.19	-0.229	-0.15	0.478	-9.568	0	0	25.485	TRUE
Stromal	cg01984802	-0.199	-0.241	-0.158	0.361	-9.568	0	0	25.484	TRUE
Stromal	cg04132472	0.138	0.109	0.166	0.824	9.568	0	0	25.484	TRUE
Stromal	cg14997376	0.116	0.092	0.141	0.867	9.568	0	0	25.484	TRUE
Stromal	cg15568439	-0.048	-0.058	-0.038	0.056	-9.566	0	0	25.483	FALSE
Stromal	cg01959848	-0.03	-0.036	-0.023	0.038	-9.565	0	0	25.482	FALSE
Stromal	cg24466421	0.071	0.056	0.085	0.908	9.568	0	0	25.482	FALSE
Stromal	cg23101776	0.098	0.078	0.119	0.399	9.567	0	0	25.48	FALSE
Stromal	cg23495820	0.074	0.059	0.089	0.84	9.567	0	0	25.478	FALSE
Stromal	cg20570313	0.135	0.107	0.163	0.833	9.567	0	0	25.477	TRUE
Stromal	cg14968844	0.064	0.05	0.077	0.914	9.567	0	0	25.476	FALSE
Stromal	cg16456503	0.045	0.036	0.054	0.872	9.565	0	0	25.475	FALSE
Stromal	cg12243267	-0.241	-0.291	-0.191	0.635	-9.567	0	0	25.475	TRUE
Stromal	cg21874862	-0.128	-0.154	-0.101	0.87	-9.566	0	0	25.475	TRUE
Stromal	cg23206209	-0.08	-0.096	-0.063	0.158	-9.566	0	0	25.474	FALSE
Stromal	cg13201342	-0.139	-0.167	-0.11	0.822	-9.566	0	0	25.474	TRUE
Stromal	cg09213124	-0.06	-0.072	-0.047	0.099	-9.566	0	0	25.473	FALSE
Stromal	cg18093151	0.049	0.039	0.059	0.888	9.565	0	0	25.472	FALSE
Stromal	cg00279406	0.108	0.086	0.13	0.25	9.566	0	0	25.472	TRUE
Stromal	cg07190535	-0.052	-0.063	-0.041	0.062	-9.565	0	0	25.471	FALSE
Stromal	cg11869828	-0.127	-0.154	-0.101	0.506	-9.566	0	0	25.47	TRUE
Stromal	cg11268077	0.118	0.093	0.142	0.847	9.566	0	0	25.47	TRUE
Stromal	cg25638993	-0.137	-0.165	-0.108	0.133	-9.565	0	0	25.467	TRUE
Stromal	cg11178863	-0.121	-0.146	-0.096	0.129	-9.565	0	0	25.466	TRUE
Stromal	cg01702210	-0.176	-0.213	-0.14	0.451	-9.565	0	0	25.466	TRUE
Stromal	cg19482885	0.122	0.096	0.147	0.833	9.565	0	0	25.466	TRUE
Stromal	cg12174465	-0.061	-0.073	-0.048	0.959	-9.565	0	0	25.465	FALSE
Stromal	cg06413398	-0.16	-0.193	-0.127	0.304	-9.565	0	0	25.465	TRUE
Stromal	cg08440178	0.176	0.14	0.213	0.785	9.565	0	0	25.465	TRUE
Stromal	cg13043815	-0.224	-0.27	-0.177	0.567	-9.565	0	0	25.464	TRUE
Stromal	cg16627309	0.033	0.026	0.04	0.9	9.562	0	0	25.464	FALSE
Stromal	cg19904463	0.071	0.056	0.086	0.064	9.564	0	0	25.464	FALSE
Stromal	cg10438879	0.044	0.035	0.053	0.908	9.562	0	0	25.463	FALSE
Stromal	cg25237396	-0.136	-0.164	-0.108	0.83	-9.564	0	0	25.462	TRUE
Stromal	cg22159049	-0.135	-0.163	-0.107	0.677	-9.564	0	0	25.461	TRUE
Stromal	cg18052042	-0.152	-0.183	-0.12	0.844	-9.564	0	0	25.461	TRUE
Stromal	cg21082033	-0.052	-0.063	-0.041	0.062	-9.563	0	0	25.461	FALSE
Stromal	cg05937663	0.047	0.037	0.057	0.927	9.562	0	0	25.461	FALSE
Stromal	cg27243180	0.054	0.043	0.065	0.933	9.563	0	0	25.46	FALSE
Stromal	cg24204282	-0.102	-0.123	-0.081	0.099	-9.564	0	0	25.46	TRUE
Stromal	cg17941579	-0.067	-0.08	-0.053	0.782	-9.564	0	0	25.46	FALSE
Stromal	cg21193484	-0.168	-0.203	-0.133	0.217	-9.564	0	0	25.46	TRUE
Stromal	cg16306900	-0.16	-0.193	-0.127	0.267	-9.564	0	0	25.459	TRUE
Stromal	cg16679007	0.129	0.102	0.156	0.831	9.564	0	0	25.459	TRUE
Stromal	cg00968875	0.107	0.085	0.13	0.689	9.564	0	0	25.459	TRUE
Stromal	cg03149058	-0.148	-0.178	-0.117	0.5	-9.563	0	0	25.458	TRUE
Stromal	cg01374729	-0.082	-0.098	-0.065	0.103	-9.563	0	0	25.458	FALSE
Stromal	cg18866586	0.073	0.058	0.088	0.875	9.563	0	0	25.458	FALSE
Stromal	cg10765387	-0.147	-0.178	-0.117	0.666	-9.563	0	0	25.457	TRUE
Stromal	cg13288361	-0.128	-0.155	-0.102	0.596	-9.563	0	0	25.457	TRUE
Stromal	cg15575967	0.132	0.105	0.159	0.77	9.563	0	0	25.456	TRUE
Stromal	cg04498971	-0.083	-0.1	-0.066	0.106	-9.563	0	0	25.455	FALSE
Stromal	cg12474153	-0.06	-0.073	-0.048	0.068	-9.563	0	0	25.455	FALSE
Stromal	cg26944301	-0.119	-0.144	-0.095	0.126	-9.563	0	0	25.454	TRUE
Stromal	cg11461236	-0.08	-0.097	-0.064	0.846	-9.563	0	0	25.454	FALSE
Stromal	cg13904308	-0.1	-0.121	-0.08	0.798	-9.563	0	0	25.454	TRUE
Stromal	cg24341177	-0.07	-0.085	-0.056	0.09	-9.563	0	0	25.454	FALSE
Stromal	cg08593009	-0.128	-0.155	-0.102	0.392	-9.563	0	0	25.453	TRUE
Stromal	cg11042501	-0.211	-0.255	-0.168	0.532	-9.563	0	0	25.453	TRUE
Stromal	cg20134541	-0.151	-0.183	-0.12	0.727	-9.562	0	0	25.452	TRUE
Stromal	cg05507697	-0.167	-0.202	-0.133	0.729	-9.562	0	0	25.451	TRUE
Stromal	cg07850154	-0.136	-0.165	-0.108	0.356	-9.562	0	0	25.45	TRUE
Stromal	cg05490029	-0.203	-0.246	-0.161	0.501	-9.562	0	0	25.45	TRUE
Stromal	cg13573513	-0.143	-0.172	-0.113	0.788	-9.562	0	0	25.45	TRUE
Stromal	cg19730972	0.173	0.137	0.209	0.423	9.562	0	0	25.45	TRUE
Stromal	cg14403130	-0.099	-0.119	-0.078	0.161	-9.562	0	0	25.45	FALSE
Stromal	cg27347146	0.118	0.093	0.142	0.77	9.562	0	0	25.449	TRUE
Stromal	cg08759112	-0.123	-0.148	-0.097	0.292	-9.562	0	0	25.449	TRUE
Stromal	cg15861806	0.111	0.088	0.134	0.886	9.562	0	0	25.448	TRUE
Stromal	cg09510476	0.139	0.111	0.168	0.71	9.562	0	0	25.448	TRUE
Stromal	cg14916668	0.119	0.094	0.143	0.754	9.562	0	0	25.448	TRUE
Stromal	cg13802789	0.06	0.048	0.073	0.863	9.561	0	0	25.448	FALSE
Stromal	cg11584519	-0.182	-0.22	-0.145	0.535	-9.562	0	0	25.447	TRUE
Stromal	cg26518100	-0.059	-0.072	-0.047	0.079	-9.561	0	0	25.447	FALSE
Stromal	cg03829320	0.042	0.033	0.05	0.897	9.559	0	0	25.447	FALSE
Stromal	cg26665891	-0.048	-0.058	-0.038	0.044	-9.56	0	0	25.445	FALSE
Stromal	cg09221867	-0.164	-0.198	-0.13	0.191	-9.561	0	0	25.445	TRUE
Stromal	cg07157107	0.147	0.117	0.177	0.472	9.561	0	0	25.444	TRUE
Stromal	cg16448636	-0.145	-0.175	-0.115	0.235	-9.561	0	0	25.443	TRUE
Stromal	cg08062233	-0.086	-0.103	-0.068	0.665	-9.561	0	0	25.443	FALSE
Stromal	cg15711987	-0.16	-0.194	-0.127	0.623	-9.56	0	0	25.441	TRUE
Stromal	cg19683410	0.184	0.146	0.222	0.302	9.56	0	0	25.44	TRUE
Stromal	cg17924283	0.135	0.107	0.163	0.795	9.56	0	0	25.44	TRUE
Stromal	cg27256066	0.154	0.122	0.186	0.338	9.56	0	0	25.44	TRUE
Stromal	cg20540428	-0.283	-0.342	-0.225	0.498	-9.56	0	0	25.44	TRUE
Stromal	cg21401879	-0.117	-0.141	-0.092	0.133	-9.56	0	0	25.44	TRUE
Stromal	cg11525620	-0.046	-0.055	-0.036	0.066	-9.558	0	0	25.44	FALSE
Stromal	cg03891644	-0.138	-0.166	-0.109	0.788	-9.56	0	0	25.438	TRUE
Stromal	cg03441279	0.054	0.043	0.065	0.866	9.559	0	0	25.438	FALSE
Stromal	cg07622996	-0.088	-0.106	-0.07	0.086	-9.559	0	0	25.436	FALSE
Stromal	cg18121164	-0.128	-0.155	-0.102	0.118	-9.559	0	0	25.436	TRUE
Stromal	cg16260349	0.167	0.133	0.202	0.744	9.559	0	0	25.433	TRUE
Stromal	cg05032550	-0.043	-0.051	-0.034	0.06	-9.557	0	0	25.433	FALSE
Stromal	cg02074780	0.195	0.155	0.236	0.799	9.559	0	0	25.431	TRUE
Stromal	cg05113558	0.121	0.096	0.146	0.744	9.559	0	0	25.431	TRUE
Stromal	cg00390945	-0.063	-0.076	-0.05	0.075	-9.559	0	0	25.431	FALSE
Stromal	cg00393673	0.156	0.123	0.188	0.806	9.558	0	0	25.431	TRUE
Stromal	cg23660866	0.132	0.105	0.16	0.724	9.558	0	0	25.431	TRUE
Stromal	cg15296871	0.075	0.06	0.091	0.851	9.558	0	0	25.43	FALSE
Stromal	cg12180070	0.095	0.075	0.115	0.897	9.558	0	0	25.43	FALSE
Stromal	cg15264904	-0.068	-0.082	-0.054	0.865	-9.558	0	0	25.43	FALSE
Stromal	cg23944251	-0.141	-0.17	-0.112	0.104	-9.558	0	0	25.429	TRUE
Stromal	cg06171908	-0.172	-0.208	-0.136	0.626	-9.558	0	0	25.428	TRUE
Stromal	cg14179065	0.039	0.031	0.047	0.937	9.555	0	0	25.427	FALSE
Stromal	cg05364884	0.19	0.151	0.229	0.341	9.558	0	0	25.425	TRUE
Stromal	cg03225580	0.195	0.155	0.236	0.625	9.558	0	0	25.425	TRUE
Stromal	cg08380411	-0.087	-0.105	-0.069	0.122	-9.557	0	0	25.425	FALSE
Stromal	cg03503179	-0.068	-0.082	-0.054	0.085	-9.557	0	0	25.424	FALSE
Stromal	cg05198834	-0.024	-0.029	-0.019	0.033	-9.555	0	0	25.423	FALSE
Stromal	cg16105380	-0.058	-0.07	-0.046	0.063	-9.557	0	0	25.423	FALSE
Stromal	cg18063332	0.113	0.089	0.136	0.411	9.557	0	0	25.423	TRUE
Stromal	cg24767368	-0.087	-0.104	-0.069	0.938	-9.557	0	0	25.423	FALSE
Stromal	cg10590134	-0.063	-0.076	-0.05	0.072	-9.557	0	0	25.422	FALSE
Stromal	cg26798879	-0.082	-0.1	-0.065	0.12	-9.557	0	0	25.422	FALSE
Stromal	cg03350493	-0.043	-0.052	-0.034	0.869	-9.555	0	0	25.422	FALSE
Stromal	cg19570102	0.099	0.078	0.119	0.866	9.557	0	0	25.421	FALSE
Stromal	cg17504765	0.073	0.058	0.088	0.877	9.556	0	0	25.42	FALSE
Stromal	cg02455827	0.051	0.041	0.062	0.831	9.555	0	0	25.419	FALSE
Stromal	cg05967001	0.139	0.11	0.168	0.283	9.556	0	0	25.418	TRUE
Stromal	cg16608596	0.086	0.068	0.104	0.844	9.556	0	0	25.417	FALSE
Stromal	cg25741116	0.193	0.153	0.233	0.416	9.556	0	0	25.415	TRUE
Stromal	cg27496965	0.138	0.11	0.167	0.824	9.556	0	0	25.415	TRUE
Stromal	cg17893742	0.089	0.071	0.108	0.678	9.556	0	0	25.415	FALSE
Stromal	cg16840616	0.189	0.15	0.228	0.75	9.555	0	0	25.413	TRUE
Stromal	cg20805999	-0.061	-0.074	-0.048	0.102	-9.555	0	0	25.413	FALSE
Stromal	cg07043247	0.17	0.135	0.206	0.704	9.555	0	0	25.412	TRUE
Stromal	cg18495563	-0.124	-0.149	-0.098	0.167	-9.555	0	0	25.412	TRUE
Stromal	cg01557907	0.127	0.101	0.154	0.762	9.555	0	0	25.412	TRUE
Stromal	cg11066066	-0.048	-0.057	-0.038	0.054	-9.553	0	0	25.412	FALSE
Stromal	cg21212196	0.115	0.091	0.139	0.838	9.555	0	0	25.411	TRUE
Stromal	cg03217209	0.083	0.066	0.101	0.89	9.555	0	0	25.411	FALSE
Stromal	cg23089723	-0.087	-0.105	-0.069	0.617	-9.555	0	0	25.411	FALSE
Stromal	cg18090991	0.084	0.067	0.102	0.851	9.555	0	0	25.41	FALSE
Stromal	cg02285812	-0.077	-0.093	-0.061	0.076	-9.555	0	0	25.409	FALSE
Stromal	cg21872204	0.123	0.097	0.148	0.85	9.555	0	0	25.409	TRUE
Stromal	cg03627738	0.159	0.126	0.192	0.779	9.555	0	0	25.409	TRUE
Stromal	cg06475514	0.161	0.128	0.195	0.803	9.554	0	0	25.409	TRUE
Stromal	cg24026212	-0.247	-0.299	-0.196	0.714	-9.554	0	0	25.408	TRUE
Stromal	cg19987611	-0.037	-0.044	-0.029	0.048	-9.552	0	0	25.407	FALSE
Stromal	cg03416645	-0.133	-0.161	-0.105	0.157	-9.554	0	0	25.406	TRUE
Stromal	cg11582014	-0.112	-0.135	-0.089	0.752	-9.554	0	0	25.406	TRUE
Stromal	cg14263553	0.04	0.032	0.048	0.953	9.551	0	0	25.405	FALSE
Stromal	cg26840272	-0.137	-0.165	-0.109	0.923	-9.554	0	0	25.404	TRUE
Stromal	cg14380745	-0.04	-0.048	-0.031	0.856	-9.551	0	0	25.404	FALSE
Stromal	cg02170525	-0.068	-0.082	-0.054	0.111	-9.554	0	0	25.404	FALSE
Stromal	cg10905180	-0.12	-0.145	-0.095	0.187	-9.554	0	0	25.404	TRUE
Stromal	cg03414764	-0.198	-0.239	-0.157	0.763	-9.554	0	0	25.404	TRUE
Stromal	cg23551917	0.136	0.108	0.164	0.654	9.553	0	0	25.402	TRUE
Stromal	cg07303577	-0.132	-0.159	-0.104	0.921	-9.553	0	0	25.402	TRUE
Stromal	cg23934633	-0.084	-0.102	-0.067	0.859	-9.553	0	0	25.402	FALSE
Stromal	cg03902329	-0.065	-0.079	-0.052	0.072	-9.553	0	0	25.401	FALSE
Stromal	cg09883798	-0.2	-0.241	-0.158	0.602	-9.553	0	0	25.4	TRUE
Stromal	cg06708560	-0.023	-0.028	-0.018	0.027	-9.55	0	0	25.4	FALSE
Stromal	cg05452645	0.195	0.154	0.235	0.536	9.553	0	0	25.399	TRUE
Stromal	cg24540877	0.034	0.027	0.042	0.934	9.55	0	0	25.399	FALSE
Stromal	cg01620077	-0.169	-0.205	-0.134	0.736	-9.553	0	0	25.399	TRUE
Stromal	cg01697623	-0.078	-0.094	-0.062	0.893	-9.553	0	0	25.399	FALSE
Stromal	cg13753550	0.116	0.092	0.14	0.82	9.553	0	0	25.399	TRUE
Stromal	cg19302283	-0.098	-0.118	-0.077	0.536	-9.553	0	0	25.399	FALSE
Stromal	cg11724984	0.128	0.102	0.155	0.798	9.553	0	0	25.399	TRUE
Stromal	cg16985333	-0.139	-0.168	-0.111	0.884	-9.553	0	0	25.399	TRUE
Stromal	cg10029076	-0.049	-0.059	-0.039	0.06	-9.551	0	0	25.398	FALSE
Stromal	cg24875593	-0.271	-0.327	-0.215	0.779	-9.552	0	0	25.398	TRUE
Stromal	cg27299616	-0.094	-0.114	-0.075	0.284	-9.552	0	0	25.397	FALSE
Stromal	cg10441497	0.035	0.028	0.042	0.947	9.55	0	0	25.396	FALSE
Stromal	cg05858889	-0.136	-0.164	-0.108	0.157	-9.552	0	0	25.396	TRUE
Stromal	cg08569180	0.089	0.071	0.108	0.839	9.552	0	0	25.395	FALSE
Stromal	cg10519299	-0.041	-0.05	-0.033	0.954	-9.55	0	0	25.395	FALSE
Stromal	cg11006442	0.142	0.113	0.171	0.797	9.552	0	0	25.394	TRUE
Stromal	cg08968896	0.081	0.064	0.098	0.851	9.552	0	0	25.394	FALSE
Stromal	cg15054197	-0.051	-0.061	-0.04	0.099	-9.551	0	0	25.394	FALSE
Stromal	cg12106855	-0.21	-0.253	-0.166	0.431	-9.552	0	0	25.393	TRUE
Stromal	cg26857408	-0.067	-0.081	-0.053	0.824	-9.552	0	0	25.392	FALSE
Stromal	cg08900409	-0.2	-0.242	-0.159	0.393	-9.551	0	0	25.392	TRUE
Stromal	cg05276360	0.214	0.17	0.258	0.391	9.551	0	0	25.391	TRUE
Stromal	cg13079429	0.212	0.168	0.256	0.704	9.551	0	0	25.391	TRUE
Stromal	cg05696406	-0.099	-0.12	-0.079	0.852	-9.551	0	0	25.391	FALSE
Stromal	cg13186590	0.124	0.098	0.15	0.817	9.551	0	0	25.391	TRUE
Stromal	cg25198275	-0.184	-0.222	-0.146	0.742	-9.551	0	0	25.391	TRUE
Stromal	cg23368579	-0.087	-0.105	-0.069	0.178	-9.551	0	0	25.39	FALSE
Stromal	cg05040232	-0.118	-0.142	-0.093	0.228	-9.551	0	0	25.39	TRUE
Stromal	cg21252282	-0.199	-0.241	-0.158	0.692	-9.551	0	0	25.39	TRUE
Stromal	cg09671955	-0.159	-0.191	-0.126	0.454	-9.551	0	0	25.389	TRUE
Stromal	cg00722300	-0.079	-0.096	-0.063	0.871	-9.551	0	0	25.388	FALSE
Stromal	cg00930833	0.117	0.093	0.142	0.188	9.551	0	0	25.387	TRUE
Stromal	cg09742170	-0.046	-0.055	-0.036	0.08	-9.549	0	0	25.387	FALSE
Stromal	cg27541604	-0.183	-0.221	-0.145	0.387	-9.551	0	0	25.387	TRUE
Stromal	cg03644378	-0.049	-0.06	-0.039	0.097	-9.549	0	0	25.387	FALSE
Stromal	cg14971597	-0.073	-0.088	-0.058	0.074	-9.55	0	0	25.385	FALSE
Stromal	cg05138298	0.132	0.105	0.16	0.764	9.55	0	0	25.385	TRUE
Stromal	cg21144940	0.083	0.065	0.1	0.778	9.55	0	0	25.383	FALSE
Stromal	cg14474811	-0.15	-0.181	-0.119	0.569	-9.55	0	0	25.382	TRUE
Stromal	cg12095933	-0.078	-0.094	-0.062	0.095	-9.55	0	0	25.382	FALSE
Stromal	cg01870657	-0.182	-0.22	-0.144	0.699	-9.55	0	0	25.382	TRUE
Stromal	cg12509499	-0.193	-0.233	-0.153	0.616	-9.55	0	0	25.382	TRUE
Stromal	cg14160422	-0.144	-0.174	-0.114	0.667	-9.55	0	0	25.382	TRUE
Stromal	cg06937357	0.069	0.055	0.084	0.198	9.55	0	0	25.382	FALSE
Stromal	cg14552982	-0.19	-0.229	-0.15	0.617	-9.55	0	0	25.381	TRUE
Stromal	cg26917540	-0.036	-0.043	-0.028	0.037	-9.547	0	0	25.38	FALSE
Stromal	cg23304784	0.127	0.101	0.153	0.798	9.549	0	0	25.38	TRUE
Stromal	cg18479798	0.052	0.041	0.063	0.963	9.548	0	0	25.38	FALSE
Stromal	cg16771771	0.092	0.073	0.111	0.666	9.549	0	0	25.38	FALSE
Stromal	cg22239603	0.038	0.03	0.046	0.874	9.547	0	0	25.379	FALSE
Stromal	cg00354941	-0.068	-0.082	-0.054	0.134	-9.549	0	0	25.379	FALSE
Stromal	cg13688765	-0.14	-0.169	-0.111	0.634	-9.549	0	0	25.379	TRUE
Stromal	cg27022324	0.138	0.11	0.167	0.782	9.549	0	0	25.378	TRUE
Stromal	cg02586610	-0.106	-0.128	-0.084	0.15	-9.549	0	0	25.378	TRUE
Stromal	cg27382790	-0.058	-0.07	-0.046	0.099	-9.549	0	0	25.378	FALSE
Stromal	cg13261725	-0.125	-0.15	-0.099	0.888	-9.549	0	0	25.378	TRUE
Stromal	cg02743136	0.052	0.041	0.062	0.857	9.548	0	0	25.377	FALSE
Stromal	cg25059899	0.298	0.236	0.36	0.664	9.549	0	0	25.377	TRUE
Stromal	cg01632562	-0.135	-0.163	-0.107	0.626	-9.549	0	0	25.377	TRUE
Stromal	cg18067236	0.098	0.078	0.118	0.657	9.549	0	0	25.376	FALSE
Stromal	cg18161904	-0.076	-0.092	-0.06	0.189	-9.549	0	0	25.376	FALSE
Stromal	cg08122338	-0.056	-0.068	-0.044	0.072	-9.548	0	0	25.376	FALSE
Stromal	cg00950265	0.152	0.121	0.184	0.435	9.548	0	0	25.375	TRUE
Stromal	cg01693305	0.097	0.077	0.117	0.895	9.548	0	0	25.375	FALSE
Stromal	cg06373764	-0.064	-0.077	-0.051	0.09	-9.548	0	0	25.375	FALSE
Stromal	cg08535474	0.217	0.172	0.262	0.719	9.548	0	0	25.374	TRUE
Stromal	cg20837800	0.142	0.112	0.171	0.738	9.548	0	0	25.374	TRUE
Stromal	cg24541021	0.074	0.059	0.09	0.857	9.548	0	0	25.373	FALSE
Stromal	cg23722437	0.172	0.137	0.208	0.728	9.548	0	0	25.373	TRUE
Stromal	cg17759921	0.083	0.066	0.1	0.829	9.548	0	0	25.372	FALSE
Stromal	cg19633305	-0.067	-0.081	-0.053	0.134	-9.548	0	0	25.372	FALSE
Stromal	cg00112517	-0.034	-0.041	-0.027	0.057	-9.545	0	0	25.372	FALSE
Stromal	cg19046189	0.093	0.074	0.113	0.682	9.548	0	0	25.372	FALSE
Stromal	cg05208396	0.089	0.07	0.107	0.642	9.548	0	0	25.372	FALSE
Stromal	cg21587238	0.237	0.188	0.286	0.57	9.548	0	0	25.371	TRUE
Stromal	cg15051063	-0.14	-0.169	-0.111	0.659	-9.548	0	0	25.371	TRUE
Stromal	cg02482603	0.153	0.121	0.185	0.336	9.548	0	0	25.371	TRUE
Stromal	cg07599881	-0.117	-0.141	-0.092	0.136	-9.548	0	0	25.371	TRUE
Stromal	cg06527050	-0.134	-0.162	-0.106	0.896	-9.547	0	0	25.37	TRUE
Stromal	cg02855778	0.123	0.098	0.149	0.385	9.547	0	0	25.369	TRUE
Stromal	cg03152899	-0.121	-0.146	-0.096	0.741	-9.547	0	0	25.369	TRUE
Stromal	cg25149927	-0.041	-0.049	-0.032	0.061	-9.545	0	0	25.368	FALSE
Stromal	cg08333835	-0.218	-0.263	-0.172	0.53	-9.547	0	0	25.368	TRUE
Stromal	cg24845175	0.16	0.127	0.194	0.478	9.547	0	0	25.368	TRUE
Stromal	cg20434926	-0.064	-0.078	-0.051	0.053	-9.547	0	0	25.368	FALSE
Stromal	cg11295113	-0.215	-0.26	-0.171	0.739	-9.547	0	0	25.367	TRUE
Stromal	cg21468416	-0.074	-0.09	-0.059	0.341	-9.547	0	0	25.367	FALSE
Stromal	cg15890754	-0.171	-0.206	-0.135	0.236	-9.547	0	0	25.366	TRUE
Stromal	cg09626984	-0.118	-0.143	-0.094	0.252	-9.547	0	0	25.366	TRUE
Stromal	cg26055718	0.108	0.086	0.13	0.834	9.547	0	0	25.365	TRUE
Stromal	cg12626956	-0.135	-0.163	-0.107	0.238	-9.547	0	0	25.365	TRUE
Stromal	cg09152619	-0.094	-0.113	-0.074	0.133	-9.547	0	0	25.365	FALSE
Stromal	cg00320094	-0.182	-0.219	-0.144	0.409	-9.546	0	0	25.364	TRUE
Stromal	cg24242519	-0.063	-0.076	-0.05	0.082	-9.546	0	0	25.364	FALSE
Stromal	cg07688931	0.107	0.085	0.129	0.86	9.546	0	0	25.362	TRUE
Stromal	cg15905666	-0.236	-0.285	-0.187	0.492	-9.546	0	0	25.362	TRUE
Stromal	cg05006092	-0.081	-0.098	-0.064	0.842	-9.546	0	0	25.361	FALSE
Stromal	cg15085447	-0.068	-0.082	-0.054	0.084	-9.546	0	0	25.361	FALSE
Stromal	cg01810955	-0.038	-0.046	-0.03	0.047	-9.543	0	0	25.361	FALSE
Stromal	cg06049972	-0.051	-0.062	-0.041	0.064	-9.545	0	0	25.361	FALSE
Stromal	cg19628164	-0.114	-0.137	-0.09	0.188	-9.546	0	0	25.359	TRUE
Stromal	cg04169102	0.066	0.052	0.079	0.85	9.546	0	0	25.359	FALSE
Stromal	cg24515946	0.101	0.08	0.121	0.767	9.545	0	0	25.359	TRUE
Stromal	cg18745629	-0.117	-0.142	-0.093	0.586	-9.545	0	0	25.358	TRUE
Stromal	cg11107560	0.073	0.058	0.089	0.902	9.545	0	0	25.358	FALSE
Stromal	cg05081497	-0.095	-0.115	-0.075	0.323	-9.545	0	0	25.357	FALSE
Stromal	cg09167951	-0.213	-0.258	-0.169	0.504	-9.545	0	0	25.357	TRUE
Stromal	cg00583003	0.061	0.048	0.073	0.88	9.545	0	0	25.357	FALSE
Stromal	cg06439889	0.151	0.119	0.182	0.687	9.545	0	0	25.357	TRUE
Stromal	cg10383839	-0.035	-0.042	-0.028	0.058	-9.542	0	0	25.356	FALSE
Stromal	cg00980904	-0.222	-0.268	-0.176	0.64	-9.545	0	0	25.356	TRUE
Stromal	cg22677475	0.084	0.067	0.102	0.901	9.545	0	0	25.356	FALSE
Stromal	cg07935748	0.098	0.078	0.118	0.771	9.545	0	0	25.356	FALSE
Stromal	cg16167485	-0.052	-0.062	-0.041	0.063	-9.544	0	0	25.355	FALSE
Stromal	cg11050086	0.134	0.106	0.162	0.803	9.544	0	0	25.353	TRUE
Stromal	cg22794304	-0.123	-0.149	-0.098	0.345	-9.544	0	0	25.353	TRUE
Stromal	cg02755956	0.145	0.115	0.175	0.678	9.544	0	0	25.353	TRUE
Stromal	cg13392078	-0.211	-0.255	-0.168	0.206	-9.544	0	0	25.353	TRUE
Stromal	cg26785499	0.123	0.097	0.148	0.514	9.544	0	0	25.352	TRUE
Stromal	cg03670736	-0.133	-0.161	-0.106	0.508	-9.544	0	0	25.352	TRUE
Stromal	cg03811629	-0.066	-0.08	-0.053	0.21	-9.544	0	0	25.351	FALSE
Stromal	cg23281527	-0.178	-0.215	-0.141	0.721	-9.544	0	0	25.35	TRUE
Stromal	cg18475143	0.127	0.101	0.154	0.833	9.544	0	0	25.35	TRUE
Stromal	cg02927804	-0.017	-0.02	-0.013	0.023	-9.541	0	0	25.349	FALSE
Stromal	cg27337397	-0.152	-0.184	-0.121	0.427	-9.544	0	0	25.349	TRUE
Stromal	cg23413289	0.054	0.042	0.065	0.859	9.543	0	0	25.348	FALSE
Stromal	cg08906307	0.145	0.115	0.175	0.439	9.544	0	0	25.348	TRUE
Stromal	cg00500989	-0.082	-0.099	-0.065	0.079	-9.543	0	0	25.348	FALSE
Stromal	cg23010538	-0.176	-0.213	-0.14	0.181	-9.543	0	0	25.347	TRUE
Stromal	cg27054948	0.044	0.035	0.053	0.941	9.541	0	0	25.346	FALSE
Stromal	cg00555293	-0.063	-0.076	-0.05	0.066	-9.543	0	0	25.346	FALSE
Stromal	cg05335975	0.123	0.097	0.148	0.22	9.543	0	0	25.345	TRUE
Stromal	cg19353425	-0.08	-0.096	-0.063	0.083	-9.543	0	0	25.345	FALSE
Stromal	cg24320643	-0.057	-0.068	-0.045	0.068	-9.542	0	0	25.345	FALSE
Stromal	cg02611031	-0.079	-0.096	-0.063	0.116	-9.543	0	0	25.343	FALSE
Stromal	cg13093774	0.166	0.132	0.201	0.303	9.543	0	0	25.343	TRUE
Stromal	cg19003815	-0.102	-0.123	-0.081	0.149	-9.543	0	0	25.343	TRUE
Stromal	cg24765188	-0.081	-0.098	-0.064	0.169	-9.543	0	0	25.343	FALSE
Stromal	cg22379564	0.105	0.083	0.127	0.884	9.542	0	0	25.342	TRUE
Stromal	cg03660502	0.018	0.014	0.022	0.023	9.54	0	0	25.341	FALSE
Stromal	cg15597662	-0.068	-0.082	-0.054	0.943	-9.542	0	0	25.341	FALSE
Stromal	cg09230679	0.159	0.126	0.192	0.673	9.542	0	0	25.34	TRUE
Stromal	cg02442509	-0.149	-0.18	-0.118	0.216	-9.542	0	0	25.34	TRUE
Stromal	cg18976822	-0.031	-0.037	-0.025	0.046	-9.539	0	0	25.339	FALSE
Stromal	cg05402622	0.104	0.083	0.126	0.774	9.542	0	0	25.339	TRUE
Stromal	cg13541073	0.105	0.083	0.126	0.636	9.542	0	0	25.338	TRUE
Stromal	cg21160290	0.179	0.142	0.216	0.745	9.542	0	0	25.338	TRUE
Stromal	cg22702814	0.093	0.074	0.112	0.879	9.541	0	0	25.337	FALSE
Stromal	cg22117688	0.052	0.041	0.062	0.933	9.54	0	0	25.335	FALSE
Stromal	cg23180489	0.186	0.147	0.224	0.811	9.541	0	0	25.334	TRUE
Stromal	cg20086660	-0.096	-0.116	-0.076	0.744	-9.541	0	0	25.333	FALSE
Stromal	cg20977426	0.056	0.045	0.068	0.929	9.54	0	0	25.333	FALSE
Stromal	cg17548844	-0.105	-0.126	-0.083	0.104	-9.541	0	0	25.333	TRUE
Stromal	cg04395431	0.08	0.063	0.097	0.865	9.541	0	0	25.332	FALSE
Stromal	cg27321017	0.035	0.028	0.043	0.927	9.538	0	0	25.332	FALSE
Stromal	cg14688628	0.073	0.058	0.088	0.917	9.541	0	0	25.332	FALSE
Stromal	cg08033551	0.102	0.08	0.123	0.704	9.541	0	0	25.332	TRUE
Stromal	cg24525540	-0.192	-0.231	-0.152	0.588	-9.541	0	0	25.332	TRUE
Stromal	cg26729204	-0.108	-0.13	-0.085	0.478	-9.541	0	0	25.332	TRUE
Stromal	cg21469505	0.175	0.139	0.211	0.518	9.54	0	0	25.331	TRUE
Stromal	cg08133486	-0.184	-0.223	-0.146	0.308	-9.54	0	0	25.331	TRUE
Stromal	cg22186315	0.196	0.156	0.237	0.624	9.54	0	0	25.331	TRUE
Stromal	cg13973641	0.075	0.06	0.091	0.888	9.54	0	0	25.33	FALSE
Stromal	cg26607620	-0.215	-0.259	-0.17	0.618	-9.54	0	0	25.33	TRUE
Stromal	cg19342828	-0.098	-0.118	-0.078	0.819	-9.54	0	0	25.329	FALSE
Stromal	cg13419345	0.101	0.08	0.122	0.858	9.54	0	0	25.328	TRUE
Stromal	cg22807305	-0.068	-0.082	-0.054	0.088	-9.54	0	0	25.328	FALSE
Stromal	cg27540038	-0.047	-0.057	-0.037	0.949	-9.538	0	0	25.327	FALSE
Stromal	cg19003257	0.097	0.077	0.117	0.793	9.54	0	0	25.327	FALSE
Stromal	cg12778178	0.054	0.043	0.066	0.849	9.539	0	0	25.327	FALSE
Stromal	cg11224624	-0.04	-0.049	-0.032	0.096	-9.537	0	0	25.325	FALSE
Stromal	cg06524846	0.13	0.103	0.157	0.793	9.539	0	0	25.325	TRUE
Stromal	cg23933095	0.204	0.162	0.246	0.588	9.539	0	0	25.325	TRUE
Stromal	cg08996483	-0.13	-0.157	-0.103	0.551	-9.539	0	0	25.325	TRUE
Stromal	cg04248499	0.073	0.058	0.088	0.921	9.539	0	0	25.325	FALSE
Stromal	cg19521311	0.047	0.037	0.056	0.925	9.538	0	0	25.324	FALSE
Stromal	ch.15.76992553F	-0.066	-0.079	-0.052	0.1	-9.539	0	0	25.324	FALSE
Stromal	cg10338848	0.086	0.068	0.104	0.756	9.539	0	0	25.323	FALSE
Stromal	cg17641861	-0.094	-0.114	-0.075	0.12	-9.539	0	0	25.323	FALSE
Stromal	cg26148774	-0.133	-0.161	-0.105	0.673	-9.539	0	0	25.323	TRUE
Stromal	cg13108304	0.307	0.244	0.371	0.627	9.539	0	0	25.322	TRUE
Stromal	cg01620617	-0.074	-0.09	-0.059	0.104	-9.539	0	0	25.321	FALSE
Stromal	cg27315641	0.064	0.051	0.078	0.872	9.539	0	0	25.321	FALSE
Stromal	cg05093591	0.166	0.132	0.201	0.821	9.539	0	0	25.321	TRUE
Stromal	cg10055593	-0.166	-0.201	-0.132	0.401	-9.539	0	0	25.321	TRUE
Stromal	cg08119452	-0.245	-0.296	-0.194	0.299	-9.539	0	0	25.321	TRUE
Stromal	cg07385388	0.122	0.097	0.148	0.679	9.539	0	0	25.321	TRUE
Stromal	cg10850791	-0.088	-0.107	-0.07	0.079	-9.539	0	0	25.32	FALSE
Stromal	cg05298677	-0.108	-0.131	-0.086	0.107	-9.539	0	0	25.32	TRUE
Stromal	cg04570283	-0.076	-0.091	-0.06	0.105	-9.538	0	0	25.32	FALSE
Stromal	cg16756662	0.131	0.104	0.158	0.839	9.538	0	0	25.319	TRUE
Stromal	cg03472610	-0.239	-0.289	-0.19	0.662	-9.538	0	0	25.319	TRUE
Stromal	cg20168806	-0.042	-0.051	-0.034	0.08	-9.536	0	0	25.319	FALSE
Stromal	cg05293490	0.232	0.184	0.28	0.641	9.538	0	0	25.319	TRUE
Stromal	cg23238719	0.132	0.105	0.16	0.815	9.538	0	0	25.318	TRUE
Stromal	cg24774271	-0.13	-0.157	-0.103	0.347	-9.538	0	0	25.318	TRUE
Stromal	cg23199517	0.032	0.025	0.038	0.885	9.536	0	0	25.318	FALSE
Stromal	cg21377489	-0.09	-0.109	-0.072	0.158	-9.538	0	0	25.317	FALSE
Stromal	cg27416412	-0.115	-0.139	-0.091	0.823	-9.538	0	0	25.317	TRUE
Stromal	cg12836011	-0.076	-0.092	-0.06	0.092	-9.538	0	0	25.317	FALSE
Stromal	cg19557110	-0.06	-0.073	-0.048	0.955	-9.538	0	0	25.317	FALSE
Stromal	cg16732115	-0.057	-0.069	-0.045	0.08	-9.537	0	0	25.317	FALSE
Stromal	cg08573313	-0.084	-0.101	-0.066	0.104	-9.538	0	0	25.317	FALSE
Stromal	cg03005261	-0.052	-0.063	-0.041	0.164	-9.537	0	0	25.317	FALSE
Stromal	cg04872947	0.104	0.082	0.126	0.694	9.538	0	0	25.316	TRUE
Stromal	cg00414835	-0.162	-0.196	-0.129	0.589	-9.538	0	0	25.316	TRUE
Stromal	cg00790535	-0.119	-0.143	-0.094	0.671	-9.538	0	0	25.316	TRUE
Stromal	cg08647446	-0.055	-0.066	-0.043	0.13	-9.537	0	0	25.316	FALSE
Stromal	cg02807482	-0.159	-0.192	-0.126	0.695	-9.538	0	0	25.315	TRUE
Stromal	cg10503542	-0.195	-0.235	-0.154	0.448	-9.537	0	0	25.315	TRUE
Stromal	cg21351392	0.287	0.228	0.347	0.681	9.537	0	0	25.314	TRUE
Stromal	cg21523496	0.116	0.092	0.14	0.87	9.537	0	0	25.313	TRUE
Stromal	cg09781168	-0.152	-0.183	-0.12	0.676	-9.537	0	0	25.312	TRUE
Stromal	cg05612279	-0.054	-0.065	-0.043	0.08	-9.536	0	0	25.311	FALSE
Stromal	cg19718662	0.18	0.142	0.217	0.701	9.537	0	0	25.311	TRUE
Stromal	cg13020457	0.134	0.106	0.162	0.77	9.537	0	0	25.311	TRUE
Stromal	cg05207526	-0.03	-0.036	-0.024	0.06	-9.534	0	0	25.31	FALSE
Stromal	cg14425199	0.129	0.102	0.155	0.827	9.537	0	0	25.31	TRUE
Stromal	cg09712606	-0.043	-0.052	-0.034	0.049	-9.534	0	0	25.309	FALSE
Stromal	cg03523945	0.179	0.142	0.216	0.2	9.536	0	0	25.308	TRUE
Stromal	cg12723011	-0.107	-0.129	-0.085	0.367	-9.536	0	0	25.308	TRUE
Stromal	cg19863456	-0.191	-0.231	-0.152	0.659	-9.536	0	0	25.307	TRUE
Stromal	cg26542792	0.17	0.135	0.206	0.461	9.536	0	0	25.307	TRUE
Stromal	cg21350283	-0.074	-0.089	-0.059	0.076	-9.536	0	0	25.306	FALSE
Stromal	cg26421308	0.136	0.108	0.164	0.707	9.536	0	0	25.306	TRUE
Stromal	cg06589239	0.233	0.185	0.282	0.586	9.536	0	0	25.306	TRUE
Stromal	cg02693486	0.112	0.089	0.135	0.792	9.536	0	0	25.304	TRUE
Stromal	cg11896398	-0.133	-0.16	-0.105	0.794	-9.536	0	0	25.304	TRUE
Stromal	cg11941015	-0.187	-0.226	-0.148	0.888	-9.535	0	0	25.304	TRUE
Stromal	cg14839404	-0.031	-0.038	-0.025	0.052	-9.533	0	0	25.303	FALSE
Stromal	cg09225162	-0.161	-0.195	-0.128	0.232	-9.535	0	0	25.303	TRUE
Stromal	cg10281889	-0.132	-0.159	-0.104	0.214	-9.535	0	0	25.303	TRUE
Stromal	cg09947736	0.128	0.101	0.154	0.153	9.535	0	0	25.302	TRUE
Stromal	cg03510310	0.038	0.03	0.046	0.919	9.533	0	0	25.302	FALSE
Stromal	cg04779631	-0.07	-0.084	-0.055	0.072	-9.535	0	0	25.302	FALSE
Stromal	cg13961527	0.12	0.095	0.145	0.81	9.535	0	0	25.301	TRUE
Stromal	cg23859313	-0.104	-0.126	-0.083	0.839	-9.535	0	0	25.301	TRUE
Stromal	cg21035356	-0.078	-0.094	-0.062	0.136	-9.535	0	0	25.301	FALSE
Stromal	cg18373623	0.147	0.116	0.177	0.337	9.535	0	0	25.3	TRUE
Stromal	cg08551248	-0.077	-0.093	-0.061	0.146	-9.535	0	0	25.3	FALSE
Stromal	cg01458062	0.081	0.064	0.098	0.121	9.535	0	0	25.3	FALSE
Stromal	cg07306331	-0.078	-0.094	-0.062	0.916	-9.535	0	0	25.298	FALSE
Stromal	cg08248600	-0.095	-0.115	-0.076	0.128	-9.534	0	0	25.298	FALSE
Stromal	cg14040034	0.093	0.074	0.113	0.866	9.534	0	0	25.298	FALSE
Stromal	cg10158715	-0.13	-0.157	-0.103	0.632	-9.534	0	0	25.298	TRUE
Stromal	cg19159011	0.161	0.128	0.195	0.504	9.534	0	0	25.297	TRUE
Stromal	cg25061701	-0.154	-0.185	-0.122	0.734	-9.534	0	0	25.296	TRUE
Stromal	cg23272978	0.22	0.174	0.265	0.714	9.534	0	0	25.295	TRUE
Stromal	cg03567896	0.135	0.107	0.163	0.836	9.534	0	0	25.294	TRUE
Stromal	cg21680307	0.088	0.07	0.106	0.824	9.534	0	0	25.294	FALSE
Stromal	cg14536467	0.062	0.049	0.075	0.874	9.534	0	0	25.293	FALSE
Stromal	cg20053845	-0.128	-0.155	-0.102	0.777	-9.533	0	0	25.292	TRUE
Stromal	cg01038299	0.053	0.042	0.064	0.904	9.532	0	0	25.292	FALSE
Stromal	cg18310658	-0.16	-0.193	-0.126	0.253	-9.533	0	0	25.292	TRUE
Stromal	cg10068539	-0.071	-0.086	-0.057	0.085	-9.533	0	0	25.291	FALSE
Stromal	cg09970194	0.122	0.096	0.147	0.705	9.533	0	0	25.29	TRUE
Stromal	cg02734408	0.06	0.048	0.072	0.852	9.533	0	0	25.29	FALSE
Stromal	cg15913671	0.144	0.114	0.174	0.7	9.533	0	0	25.29	TRUE
Stromal	cg12298979	0.08	0.064	0.097	0.801	9.533	0	0	25.289	FALSE
Stromal	cg08451637	0.082	0.065	0.099	0.813	9.533	0	0	25.289	FALSE
Stromal	cg01670444	0.139	0.11	0.167	0.77	9.533	0	0	25.289	TRUE
Stromal	cg06000144	-0.122	-0.148	-0.097	0.439	-9.533	0	0	25.288	TRUE
Stromal	cg21039652	-0.073	-0.088	-0.058	0.074	-9.533	0	0	25.287	FALSE
Stromal	cg20545458	-0.165	-0.199	-0.131	0.3	-9.532	0	0	25.287	TRUE
Stromal	cg01300291	-0.148	-0.179	-0.117	0.232	-9.532	0	0	25.287	TRUE
Stromal	cg04925085	0.099	0.079	0.12	0.897	9.532	0	0	25.286	FALSE
Stromal	cg02011639	-0.029	-0.035	-0.023	0.054	-9.53	0	0	25.286	FALSE
Stromal	cg06397837	-0.022	-0.027	-0.017	0.026	-9.53	0	0	25.286	FALSE
Stromal	cg03997390	-0.04	-0.049	-0.032	0.045	-9.53	0	0	25.285	FALSE
Stromal	cg06861889	-0.045	-0.054	-0.036	0.057	-9.53	0	0	25.285	FALSE
Stromal	cg12805374	0.174	0.138	0.21	0.375	9.532	0	0	25.285	TRUE
Stromal	cg14382835	-0.056	-0.068	-0.045	0.948	-9.531	0	0	25.284	FALSE
Stromal	cg00660608	-0.024	-0.029	-0.019	0.026	-9.53	0	0	25.284	FALSE
Stromal	cg27072996	0.202	0.16	0.244	0.295	9.532	0	0	25.283	TRUE
Stromal	cg00545918	0.135	0.107	0.163	0.801	9.532	0	0	25.283	TRUE
Stromal	cg23122899	0.114	0.09	0.138	0.788	9.532	0	0	25.283	TRUE
Stromal	cg09868768	0.063	0.05	0.076	0.917	9.532	0	0	25.282	FALSE
Stromal	cg12335476	-0.05	-0.061	-0.04	0.938	-9.53	0	0	25.282	FALSE
Stromal	cg10288510	-0.093	-0.112	-0.074	0.19	-9.532	0	0	25.282	FALSE
Stromal	cg07104495	-0.123	-0.149	-0.098	0.261	-9.532	0	0	25.282	TRUE
Stromal	cg04782002	0.05	0.04	0.061	0.898	9.53	0	0	25.282	FALSE
Stromal	cg00158442	-0.068	-0.082	-0.054	0.877	-9.532	0	0	25.282	FALSE
Stromal	cg05641885	0.079	0.063	0.096	0.069	9.532	0	0	25.282	FALSE
Stromal	cg25626427	-0.05	-0.06	-0.039	0.104	-9.53	0	0	25.282	FALSE
Stromal	cg27544673	0.169	0.134	0.205	0.803	9.531	0	0	25.281	TRUE
Stromal	cg01237565	-0.052	-0.063	-0.041	0.056	-9.53	0	0	25.28	FALSE
Stromal	cg14696926	0.189	0.15	0.228	0.565	9.531	0	0	25.28	TRUE
Stromal	cg06441116	0.123	0.097	0.148	0.86	9.531	0	0	25.28	TRUE
Stromal	cg21623566	-0.104	-0.126	-0.082	0.138	-9.531	0	0	25.279	TRUE
Stromal	cg11356247	0.103	0.082	0.125	0.779	9.531	0	0	25.279	TRUE
Stromal	cg13377264	0.17	0.135	0.205	0.292	9.531	0	0	25.279	TRUE
Stromal	cg26923376	0.102	0.081	0.123	0.864	9.531	0	0	25.278	TRUE
Stromal	cg12277278	0.147	0.116	0.178	0.324	9.531	0	0	25.278	TRUE
Stromal	cg11726827	-0.053	-0.064	-0.042	0.084	-9.53	0	0	25.278	FALSE
Stromal	cg21437561	0.146	0.116	0.177	0.201	9.531	0	0	25.277	TRUE
Stromal	cg05501327	0.165	0.131	0.2	0.847	9.531	0	0	25.277	TRUE
Stromal	cg07409153	-0.167	-0.201	-0.132	0.817	-9.531	0	0	25.277	TRUE
Stromal	cg04141578	-0.154	-0.186	-0.122	0.7	-9.531	0	0	25.277	TRUE
Stromal	cg24024214	-0.124	-0.15	-0.098	0.682	-9.53	0	0	25.276	TRUE
Stromal	cg12019705	0.044	0.035	0.053	0.943	9.528	0	0	25.275	FALSE
Stromal	cg25935014	0.171	0.135	0.206	0.365	9.53	0	0	25.274	TRUE
Stromal	cg26017457	-0.038	-0.046	-0.03	0.044	-9.528	0	0	25.273	FALSE
Stromal	cg06270401	0.082	0.065	0.099	0.796	9.53	0	0	25.273	FALSE
Stromal	cg05862431	-0.044	-0.053	-0.035	0.056	-9.528	0	0	25.273	FALSE
Stromal	cg12263990	0.097	0.077	0.118	0.776	9.53	0	0	25.273	FALSE
Stromal	cg00795830	-0.165	-0.199	-0.13	0.544	-9.53	0	0	25.273	TRUE
Stromal	cg14220722	0.094	0.074	0.113	0.712	9.529	0	0	25.27	FALSE
Stromal	cg18651578	0.125	0.099	0.151	0.825	9.529	0	0	25.27	TRUE
Stromal	cg19224673	-0.036	-0.044	-0.029	0.041	-9.527	0	0	25.27	FALSE
Stromal	cg05149258	-0.089	-0.108	-0.071	0.938	-9.529	0	0	25.268	FALSE
Stromal	cg22490084	0.136	0.108	0.165	0.704	9.529	0	0	25.267	TRUE
Stromal	cg13935548	-0.137	-0.165	-0.108	0.846	-9.529	0	0	25.267	TRUE
Stromal	cg24150172	-0.112	-0.135	-0.089	0.124	-9.529	0	0	25.267	TRUE
Stromal	cg24345412	0.126	0.1	0.152	0.88	9.529	0	0	25.267	TRUE
Stromal	cg18561362	0.035	0.028	0.043	0.929	9.526	0	0	25.267	FALSE
Stromal	cg25615614	0.141	0.112	0.17	0.82	9.529	0	0	25.267	TRUE
Stromal	cg01635061	-0.066	-0.079	-0.052	0.093	-9.529	0	0	25.266	FALSE
Stromal	cg13947469	-0.171	-0.207	-0.136	0.241	-9.529	0	0	25.266	TRUE
Stromal	cg12740037	-0.129	-0.156	-0.102	0.836	-9.529	0	0	25.266	TRUE
Stromal	cg12757570	-0.093	-0.112	-0.074	0.299	-9.529	0	0	25.266	FALSE
Stromal	cg21584241	-0.062	-0.075	-0.049	0.09	-9.528	0	0	25.264	FALSE
Stromal	cg20302165	-0.034	-0.041	-0.027	0.061	-9.526	0	0	25.264	FALSE
Stromal	cg18694169	-0.162	-0.196	-0.129	0.281	-9.528	0	0	25.264	TRUE
Stromal	cg13154614	-0.086	-0.104	-0.068	0.784	-9.528	0	0	25.264	FALSE
Stromal	cg12798970	0.122	0.097	0.148	0.842	9.528	0	0	25.264	TRUE
Stromal	cg11594260	0.147	0.116	0.177	0.785	9.528	0	0	25.263	TRUE
Stromal	cg20432960	0.147	0.116	0.177	0.338	9.528	0	0	25.263	TRUE
Stromal	cg00032756	0.177	0.14	0.214	0.204	9.528	0	0	25.262	TRUE
Stromal	cg26040332	-0.087	-0.105	-0.069	0.109	-9.528	0	0	25.262	FALSE
Stromal	cg25385366	0.128	0.101	0.154	0.311	9.528	0	0	25.261	TRUE
Stromal	cg21452808	-0.115	-0.139	-0.091	0.558	-9.528	0	0	25.26	TRUE
Stromal	cg08658781	0.107	0.085	0.129	0.849	9.528	0	0	25.26	TRUE
Stromal	cg26112996	-0.071	-0.086	-0.056	0.941	-9.527	0	0	25.258	FALSE
Stromal	cg00998744	-0.109	-0.132	-0.087	0.222	-9.527	0	0	25.257	TRUE
Stromal	cg24154625	0.101	0.08	0.122	0.772	9.527	0	0	25.257	TRUE
Stromal	cg25486432	0.219	0.173	0.264	0.695	9.527	0	0	25.257	TRUE
Stromal	cg01257601	0.081	0.064	0.098	0.829	9.527	0	0	25.256	FALSE
Stromal	cg10979994	0.094	0.074	0.114	0.752	9.527	0	0	25.256	FALSE
Stromal	cg17342709	0.111	0.088	0.134	0.82	9.527	0	0	25.256	TRUE
Stromal	cg04527868	-0.05	-0.061	-0.04	0.054	-9.526	0	0	25.256	FALSE
Stromal	cg00112238	0.145	0.115	0.175	0.514	9.527	0	0	25.256	TRUE
Stromal	cg00965469	-0.107	-0.129	-0.085	0.181	-9.527	0	0	25.256	TRUE
Stromal	cg10686233	-0.05	-0.061	-0.04	0.074	-9.525	0	0	25.255	FALSE
Stromal	cg01033463	-0.054	-0.065	-0.043	0.057	-9.526	0	0	25.255	FALSE
Stromal	cg23677780	0.12	0.095	0.144	0.662	9.527	0	0	25.254	TRUE
Stromal	cg04844693	0.071	0.056	0.086	0.915	9.526	0	0	25.254	FALSE
Stromal	ch.13.54710568F	-0.081	-0.098	-0.064	0.119	-9.526	0	0	25.254	FALSE
Stromal	cg04267082	-0.128	-0.154	-0.101	0.745	-9.526	0	0	25.254	TRUE
Stromal	cg02637282	-0.217	-0.262	-0.172	0.516	-9.526	0	0	25.253	TRUE
Stromal	cg19692782	0.134	0.106	0.162	0.598	9.526	0	0	25.253	TRUE
Stromal	cg00114966	-0.206	-0.249	-0.163	0.341	-9.526	0	0	25.252	TRUE
Stromal	cg05343088	0.159	0.126	0.192	0.384	9.526	0	0	25.251	TRUE
Stromal	cg18488266	0.144	0.114	0.174	0.613	9.526	0	0	25.251	TRUE
Stromal	cg10842080	-0.121	-0.146	-0.096	0.372	-9.526	0	0	25.251	TRUE
Stromal	cg11056234	0.159	0.126	0.192	0.741	9.526	0	0	25.25	TRUE
Stromal	cg09924669	0.158	0.125	0.19	0.417	9.526	0	0	25.25	TRUE
Stromal	cg06342870	0.07	0.055	0.084	0.921	9.526	0	0	25.249	FALSE
Stromal	cg09117237	0.118	0.093	0.142	0.675	9.526	0	0	25.248	TRUE
Stromal	cg26074025	0.073	0.058	0.088	0.063	9.525	0	0	25.248	FALSE
Stromal	cg06040882	-0.123	-0.149	-0.097	0.376	-9.525	0	0	25.248	TRUE
Stromal	cg06285909	-0.125	-0.151	-0.099	0.775	-9.525	0	0	25.246	TRUE
Stromal	cg04433201	0.099	0.078	0.119	0.91	9.525	0	0	25.245	FALSE
Stromal	cg07891983	-0.044	-0.054	-0.035	0.072	-9.523	0	0	25.245	FALSE
Stromal	cg02646073	-0.101	-0.122	-0.08	0.377	-9.525	0	0	25.245	TRUE
Stromal	cg16395133	-0.058	-0.07	-0.046	0.084	-9.524	0	0	25.244	FALSE
Stromal	cg08109815	-0.136	-0.164	-0.107	0.237	-9.525	0	0	25.243	TRUE
Stromal	cg12872560	0.122	0.097	0.148	0.759	9.524	0	0	25.243	TRUE
Stromal	cg21981096	-0.153	-0.184	-0.121	0.828	-9.524	0	0	25.242	TRUE
Stromal	cg15955655	0.106	0.084	0.128	0.658	9.524	0	0	25.242	TRUE
Stromal	cg06793798	-0.088	-0.107	-0.07	0.17	-9.524	0	0	25.241	FALSE
Stromal	cg12577003	-0.069	-0.083	-0.055	0.828	-9.524	0	0	25.24	FALSE
Stromal	cg22508782	-0.104	-0.126	-0.083	0.258	-9.524	0	0	25.24	TRUE
Stromal	cg16636550	-0.061	-0.074	-0.049	0.933	-9.524	0	0	25.239	FALSE
Stromal	cg09255102	-0.17	-0.205	-0.135	0.824	-9.523	0	0	25.237	TRUE
Stromal	cg16818361	0.073	0.058	0.088	0.852	9.523	0	0	25.237	FALSE
Stromal	cg07184578	-0.147	-0.177	-0.116	0.255	-9.523	0	0	25.237	TRUE
Stromal	cg23043139	-0.095	-0.115	-0.075	0.571	-9.523	0	0	25.237	FALSE
Stromal	cg24693881	-0.104	-0.126	-0.082	0.843	-9.523	0	0	25.236	TRUE
Stromal	cg07806248	0.148	0.117	0.179	0.728	9.523	0	0	25.236	TRUE
Stromal	cg22494858	-0.118	-0.143	-0.094	0.152	-9.523	0	0	25.236	TRUE
Stromal	cg02229100	0.05	0.04	0.061	0.912	9.522	0	0	25.235	FALSE
Stromal	cg01023967	-0.208	-0.251	-0.164	0.838	-9.523	0	0	25.235	TRUE
Stromal	cg24000316	0.074	0.058	0.089	0.925	9.523	0	0	25.235	FALSE
Stromal	cg12355110	-0.112	-0.135	-0.088	0.217	-9.523	0	0	25.235	TRUE
Stromal	cg02769477	-0.276	-0.334	-0.219	0.246	-9.523	0	0	25.234	TRUE
Stromal	cg14601251	-0.079	-0.095	-0.062	0.916	-9.523	0	0	25.233	FALSE
Stromal	cg00092611	-0.061	-0.074	-0.049	0.08	-9.523	0	0	25.233	FALSE
Stromal	cg02403283	0.105	0.083	0.127	0.852	9.523	0	0	25.232	TRUE
Stromal	cg18756179	-0.131	-0.158	-0.104	0.115	-9.523	0	0	25.232	TRUE
Stromal	cg14743683	0.129	0.102	0.156	0.831	9.522	0	0	25.232	TRUE
Stromal	cg11770667	-0.106	-0.128	-0.084	0.715	-9.522	0	0	25.231	TRUE
Stromal	cg07183447	-0.09	-0.108	-0.071	0.11	-9.522	0	0	25.229	FALSE
Stromal	cg01390135	0.052	0.041	0.062	0.908	9.521	0	0	25.228	FALSE
Stromal	cg06349628	0.25	0.198	0.302	0.158	9.522	0	0	25.228	TRUE
Stromal	cg03072378	-0.065	-0.079	-0.052	0.1	-9.522	0	0	25.226	FALSE
Stromal	cg22730140	0.13	0.103	0.157	0.243	9.521	0	0	25.226	TRUE
Stromal	cg03537163	0.166	0.131	0.2	0.756	9.521	0	0	25.226	TRUE
Stromal	cg17284440	0.044	0.035	0.053	0.899	9.519	0	0	25.225	FALSE
Stromal	cg07720990	-0.151	-0.182	-0.119	0.596	-9.521	0	0	25.225	TRUE
Stromal	cg23462338	-0.074	-0.09	-0.059	0.868	-9.521	0	0	25.224	FALSE
Stromal	cg16886329	0.106	0.084	0.128	0.884	9.521	0	0	25.224	TRUE
Stromal	cg04496108	0.14	0.111	0.169	0.717	9.521	0	0	25.224	TRUE
Stromal	cg03643241	-0.061	-0.074	-0.049	0.142	-9.521	0	0	25.224	FALSE
Stromal	cg01501819	-0.045	-0.055	-0.036	0.055	-9.519	0	0	25.224	FALSE
Stromal	cg02579389	0.12	0.095	0.145	0.786	9.521	0	0	25.223	TRUE
Stromal	cg02490516	-0.087	-0.106	-0.069	0.106	-9.521	0	0	25.223	FALSE
Stromal	cg10665438	0.089	0.071	0.108	0.873	9.521	0	0	25.223	FALSE
Stromal	cg10582687	-0.123	-0.148	-0.097	0.518	-9.521	0	0	25.222	TRUE
Stromal	cg13932612	-0.121	-0.146	-0.096	0.159	-9.521	0	0	25.222	TRUE
Stromal	cg09898695	-0.102	-0.124	-0.081	0.284	-9.521	0	0	25.222	TRUE
Stromal	cg12206648	0.091	0.072	0.111	0.842	9.52	0	0	25.22	FALSE
Stromal	cg08315202	-0.142	-0.171	-0.112	0.176	-9.52	0	0	25.22	TRUE
Stromal	cg12330330	-0.116	-0.14	-0.092	0.142	-9.52	0	0	25.22	TRUE
Stromal	cg00764210	-0.045	-0.055	-0.036	0.066	-9.519	0	0	25.22	FALSE
Stromal	cg03441844	-0.222	-0.269	-0.176	0.286	-9.52	0	0	25.22	TRUE
Stromal	cg07927310	0.066	0.052	0.079	0.867	9.52	0	0	25.219	FALSE
Stromal	cg26090469	0.087	0.069	0.105	0.745	9.52	0	0	25.219	FALSE
Stromal	cg23189692	0.154	0.122	0.186	0.681	9.52	0	0	25.218	TRUE
Stromal	cg04728480	0.113	0.09	0.137	0.174	9.52	0	0	25.218	TRUE
Stromal	cg27319227	-0.135	-0.163	-0.107	0.69	-9.52	0	0	25.217	TRUE
Stromal	cg06023161	-0.121	-0.147	-0.096	0.672	-9.52	0	0	25.217	TRUE
Stromal	cg24778130	-0.089	-0.108	-0.071	0.097	-9.52	0	0	25.216	FALSE
Stromal	cg04235625	0.053	0.042	0.064	0.869	9.519	0	0	25.215	FALSE
Stromal	cg18031850	-0.134	-0.162	-0.106	0.198	-9.52	0	0	25.215	TRUE
Stromal	cg22876683	0.026	0.02	0.031	0.965	9.517	0	0	25.214	FALSE
Stromal	cg04446326	0.073	0.058	0.088	0.845	9.519	0	0	25.214	FALSE
Stromal	cg15966757	0.154	0.122	0.186	0.768	9.519	0	0	25.214	TRUE
Stromal	cg26502485	0.095	0.075	0.115	0.835	9.519	0	0	25.214	FALSE
Stromal	cg00829961	0.246	0.195	0.298	0.171	9.519	0	0	25.213	TRUE
Stromal	cg04955246	-0.16	-0.193	-0.127	0.669	-9.519	0	0	25.213	TRUE
Stromal	cg27316130	-0.189	-0.229	-0.15	0.793	-9.519	0	0	25.212	TRUE
Stromal	cg05341353	0.088	0.07	0.107	0.88	9.519	0	0	25.211	FALSE
Stromal	cg03151319	-0.062	-0.075	-0.049	0.793	-9.519	0	0	25.211	FALSE
Stromal	cg20707786	0.068	0.054	0.082	0.867	9.519	0	0	25.21	FALSE
Stromal	ch.1.1356605F	-0.053	-0.064	-0.042	0.123	-9.518	0	0	25.21	FALSE
Stromal	cg02350785	-0.109	-0.131	-0.086	0.798	-9.519	0	0	25.21	TRUE
Stromal	cg07190543	0.05	0.039	0.06	0.885	9.517	0	0	25.209	FALSE
Stromal	cg26765295	-0.114	-0.138	-0.091	0.632	-9.518	0	0	25.209	TRUE
Stromal	cg01050266	-0.162	-0.196	-0.128	0.772	-9.518	0	0	25.209	TRUE
Stromal	cg06556497	-0.199	-0.24	-0.157	0.445	-9.518	0	0	25.209	TRUE
Stromal	cg09011891	-0.132	-0.159	-0.104	0.265	-9.518	0	0	25.209	TRUE
Stromal	cg05828624	0.078	0.062	0.094	0.776	9.518	0	0	25.209	FALSE
Stromal	cg21022364	-0.099	-0.12	-0.079	0.833	-9.518	0	0	25.208	FALSE
Stromal	cg07466463	-0.25	-0.302	-0.198	0.743	-9.518	0	0	25.208	TRUE
Stromal	cg13686537	0.143	0.113	0.172	0.808	9.518	0	0	25.208	TRUE
Stromal	cg14012220	-0.067	-0.081	-0.053	0.076	-9.518	0	0	25.207	FALSE
Stromal	cg00507915	-0.169	-0.205	-0.134	0.798	-9.518	0	0	25.207	TRUE
Stromal	cg23718462	-0.05	-0.06	-0.039	0.081	-9.517	0	0	25.207	FALSE
Stromal	cg10457066	0.083	0.066	0.1	0.866	9.518	0	0	25.206	FALSE
Stromal	cg21242376	0.075	0.06	0.091	0.84	9.518	0	0	25.206	FALSE
Stromal	cg04421553	-0.101	-0.123	-0.08	0.101	-9.518	0	0	25.206	TRUE
Stromal	cg13364410	-0.111	-0.134	-0.088	0.321	-9.518	0	0	25.206	TRUE
Stromal	cg06394460	0.145	0.115	0.175	0.804	9.518	0	0	25.205	TRUE
Stromal	cg23134211	-0.109	-0.132	-0.086	0.162	-9.518	0	0	25.205	TRUE
Stromal	cg04945379	0.163	0.129	0.197	0.673	9.518	0	0	25.205	TRUE
Stromal	cg25835225	-0.061	-0.074	-0.048	0.074	-9.517	0	0	25.205	FALSE
Stromal	cg00365411	-0.18	-0.217	-0.142	0.768	-9.517	0	0	25.204	TRUE
Stromal	cg02685680	0.113	0.089	0.136	0.805	9.517	0	0	25.203	TRUE
Stromal	cg06444161	0.083	0.066	0.1	0.883	9.517	0	0	25.203	FALSE
Stromal	cg05385306	-0.086	-0.104	-0.068	0.903	-9.517	0	0	25.201	FALSE
Stromal	cg01953658	-0.101	-0.122	-0.08	0.187	-9.517	0	0	25.2	TRUE
Stromal	cg06040034	0.248	0.196	0.299	0.482	9.517	0	0	25.2	TRUE
Stromal	cg12549180	0.103	0.082	0.125	0.743	9.517	0	0	25.2	TRUE
Stromal	cg01482376	-0.151	-0.183	-0.12	0.874	-9.517	0	0	25.199	TRUE
Stromal	cg15299721	-0.034	-0.042	-0.027	0.046	-9.514	0	0	25.199	FALSE
Stromal	cg05547777	-0.179	-0.217	-0.142	0.258	-9.517	0	0	25.199	TRUE
Stromal	cg26990406	0.107	0.085	0.13	0.843	9.516	0	0	25.199	TRUE
Stromal	cg23548612	0.081	0.064	0.098	0.847	9.516	0	0	25.198	FALSE
Stromal	cg01097950	0.136	0.108	0.164	0.766	9.516	0	0	25.198	TRUE
Stromal	cg22521948	-0.052	-0.063	-0.042	0.061	-9.515	0	0	25.198	FALSE
Stromal	cg14796708	0.072	0.057	0.086	0.155	9.516	0	0	25.197	FALSE
Stromal	cg02758236	0.198	0.157	0.239	0.138	9.516	0	0	25.194	TRUE
Stromal	cg14157175	0.101	0.08	0.122	0.872	9.516	0	0	25.194	TRUE
Stromal	cg02788021	0.155	0.123	0.188	0.707	9.516	0	0	25.193	TRUE
Stromal	cg26082368	-0.131	-0.159	-0.104	0.276	-9.515	0	0	25.193	TRUE
Stromal	cg26779945	-0.063	-0.076	-0.05	0.08	-9.515	0	0	25.193	FALSE
Stromal	cg19263868	0.233	0.185	0.282	0.524	9.515	0	0	25.192	TRUE
Stromal	cg17846122	-0.24	-0.29	-0.19	0.672	-9.515	0	0	25.192	TRUE
Stromal	cg06484553	-0.101	-0.121	-0.08	0.343	-9.515	0	0	25.191	TRUE
Stromal	cg26683881	0.067	0.053	0.081	0.915	9.515	0	0	25.191	FALSE
Stromal	cg08884624	-0.059	-0.071	-0.047	0.076	-9.515	0	0	25.19	FALSE
Stromal	cg07613752	-0.099	-0.12	-0.079	0.11	-9.515	0	0	25.189	FALSE
Stromal	cg02486209	0.132	0.105	0.16	0.845	9.515	0	0	25.189	TRUE
Stromal	cg12472022	-0.154	-0.186	-0.122	0.681	-9.515	0	0	25.188	TRUE
Stromal	ch.6.41978480R	0.063	0.05	0.076	0.068	9.515	0	0	25.188	FALSE
Stromal	cg03573443	-0.042	-0.051	-0.033	0.058	-9.512	0	0	25.186	FALSE
Stromal	cg09829263	-0.036	-0.043	-0.028	0.063	-9.512	0	0	25.185	FALSE
Stromal	cg08016138	0.092	0.073	0.111	0.886	9.514	0	0	25.185	FALSE
Stromal	cg01472464	-0.206	-0.249	-0.163	0.679	-9.514	0	0	25.185	TRUE
Stromal	cg02136252	-0.162	-0.196	-0.128	0.22	-9.514	0	0	25.185	TRUE
Stromal	cg22686240	-0.116	-0.14	-0.091	0.799	-9.514	0	0	25.184	TRUE
Stromal	cg16162324	0.012	0.01	0.015	0.022	9.511	0	0	25.183	FALSE
Stromal	cg14842777	-0.118	-0.143	-0.094	0.115	-9.514	0	0	25.183	TRUE
Stromal	cg23879400	-0.061	-0.074	-0.049	0.924	-9.513	0	0	25.182	FALSE
Stromal	cg17644557	-0.112	-0.135	-0.089	0.11	-9.513	0	0	25.181	TRUE
Stromal	cg23839479	0.107	0.085	0.129	0.832	9.513	0	0	25.181	TRUE
Stromal	cg11694285	-0.089	-0.107	-0.07	0.893	-9.513	0	0	25.18	FALSE
Stromal	cg23372535	0.09	0.071	0.109	0.818	9.513	0	0	25.18	FALSE
Stromal	cg00256226	0.038	0.03	0.046	0.925	9.51	0	0	25.179	FALSE
Stromal	ch.2.170674427F	0.126	0.1	0.152	0.199	9.513	0	0	25.178	TRUE
Stromal	cg15285975	-0.185	-0.223	-0.146	0.546	-9.513	0	0	25.178	TRUE
Stromal	cg13988313	-0.091	-0.11	-0.072	0.923	-9.513	0	0	25.177	FALSE
Stromal	cg12461469	-0.076	-0.092	-0.06	0.059	-9.512	0	0	25.176	FALSE
Stromal	cg14568286	-0.08	-0.097	-0.063	0.145	-9.512	0	0	25.176	FALSE
Stromal	cg18870054	0.091	0.072	0.11	0.812	9.512	0	0	25.175	FALSE
Stromal	cg11114141	0.104	0.082	0.126	0.883	9.512	0	0	25.175	TRUE
Stromal	cg26298914	0.221	0.175	0.267	0.736	9.512	0	0	25.175	TRUE
Stromal	cg25986727	0.072	0.057	0.087	0.828	9.512	0	0	25.175	FALSE
Stromal	cg19652810	-0.069	-0.083	-0.054	0.923	-9.512	0	0	25.175	FALSE
Stromal	cg24813704	0.167	0.132	0.202	0.777	9.512	0	0	25.175	TRUE
Stromal	cg18027481	-0.053	-0.065	-0.042	0.061	-9.511	0	0	25.175	FALSE
Stromal	cg02236847	0.234	0.186	0.283	0.499	9.512	0	0	25.174	TRUE
Stromal	cg15353597	-0.09	-0.109	-0.072	0.133	-9.512	0	0	25.174	FALSE
Stromal	cg04384033	-0.123	-0.148	-0.097	0.851	-9.512	0	0	25.174	TRUE
Stromal	cg23464698	-0.041	-0.05	-0.033	0.044	-9.51	0	0	25.174	FALSE
Stromal	cg26174628	0.068	0.054	0.083	0.869	9.512	0	0	25.172	FALSE
Stromal	cg04394710	-0.151	-0.182	-0.119	0.457	-9.512	0	0	25.172	TRUE
Stromal	cg16118678	0.114	0.09	0.138	0.797	9.511	0	0	25.171	TRUE
Stromal	cg07130714	-0.183	-0.221	-0.145	0.703	-9.511	0	0	25.17	TRUE
Stromal	cg05640342	-0.111	-0.134	-0.088	0.306	-9.511	0	0	25.169	TRUE
Stromal	cg15961219	0.225	0.178	0.272	0.591	9.511	0	0	25.167	TRUE
Stromal	cg07963988	-0.158	-0.191	-0.125	0.601	-9.511	0	0	25.167	TRUE
Stromal	cg04724556	-0.161	-0.195	-0.128	0.855	-9.511	0	0	25.167	TRUE
Stromal	cg22226438	0.152	0.12	0.184	0.815	9.511	0	0	25.166	TRUE
Stromal	cg21052415	0.104	0.083	0.126	0.547	9.511	0	0	25.166	TRUE
Stromal	cg25074809	0.11	0.087	0.133	0.884	9.51	0	0	25.165	TRUE
Stromal	cg16134686	0.139	0.11	0.168	0.216	9.51	0	0	25.164	TRUE
Stromal	cg20342458	0.141	0.112	0.171	0.809	9.51	0	0	25.164	TRUE
Stromal	cg02122927	0.153	0.121	0.185	0.781	9.51	0	0	25.163	TRUE
Stromal	cg00234046	-0.132	-0.16	-0.105	0.628	-9.51	0	0	25.163	TRUE
Stromal	cg10249828	0.174	0.138	0.211	0.53	9.51	0	0	25.163	TRUE
Stromal	cg13720581	0.058	0.046	0.07	0.054	9.509	0	0	25.161	FALSE
Stromal	cg11748260	0.196	0.155	0.237	0.573	9.51	0	0	25.161	TRUE
Stromal	cg07305723	-0.128	-0.155	-0.102	0.922	-9.51	0	0	25.161	TRUE
Stromal	cg23296678	0.126	0.099	0.152	0.833	9.51	0	0	25.16	TRUE
Stromal	cg16660359	0.065	0.051	0.078	0.838	9.51	0	0	25.16	FALSE
Stromal	cg13669188	-0.102	-0.124	-0.081	0.835	-9.509	0	0	25.16	TRUE
Stromal	cg22295334	0.101	0.08	0.122	0.874	9.509	0	0	25.159	TRUE
Stromal	cg10726357	0.117	0.092	0.141	0.713	9.509	0	0	25.159	TRUE
Stromal	cg02829076	-0.167	-0.202	-0.132	0.77	-9.509	0	0	25.157	TRUE
Stromal	cg25723050	-0.099	-0.119	-0.078	0.108	-9.509	0	0	25.157	FALSE
Stromal	cg26266429	-0.152	-0.184	-0.121	0.475	-9.509	0	0	25.157	TRUE
Stromal	cg06011073	-0.04	-0.049	-0.032	0.054	-9.507	0	0	25.157	FALSE
Stromal	cg12271759	0.164	0.13	0.198	0.757	9.509	0	0	25.157	TRUE
Stromal	cg18301583	-0.072	-0.087	-0.057	0.055	-9.509	0	0	25.157	FALSE
Stromal	cg19586165	0.082	0.065	0.098	0.842	9.509	0	0	25.157	FALSE
Stromal	cg01357381	-0.042	-0.051	-0.033	0.055	-9.507	0	0	25.157	FALSE
Stromal	cg03245590	0.14	0.111	0.169	0.232	9.509	0	0	25.156	TRUE
Stromal	cg26239495	-0.152	-0.183	-0.12	0.773	-9.509	0	0	25.156	TRUE
Stromal	cg19941758	-0.062	-0.075	-0.049	0.066	-9.509	0	0	25.156	FALSE
Stromal	cg00026919	-0.126	-0.152	-0.1	0.911	-9.509	0	0	25.155	TRUE
Stromal	cg02776148	0.073	0.058	0.088	0.893	9.508	0	0	25.154	FALSE
Stromal	cg10389771	0.152	0.121	0.184	0.34	9.508	0	0	25.153	TRUE
Stromal	cg00541350	-0.041	-0.049	-0.032	0.928	-9.506	0	0	25.153	FALSE
Stromal	cg00035980	0.11	0.087	0.133	0.849	9.508	0	0	25.152	TRUE
Stromal	cg25213720	0.181	0.143	0.218	0.462	9.508	0	0	25.151	TRUE
Stromal	cg26641022	-0.08	-0.096	-0.063	0.88	-9.508	0	0	25.151	FALSE
Stromal	cg08567517	-0.153	-0.185	-0.121	0.579	-9.508	0	0	25.151	TRUE
Stromal	cg05550371	-0.061	-0.073	-0.048	0.077	-9.508	0	0	25.151	FALSE
Stromal	cg11152167	0.084	0.067	0.102	0.871	9.508	0	0	25.151	FALSE
Stromal	cg25329318	0.137	0.108	0.165	0.811	9.508	0	0	25.15	TRUE
Stromal	cg03946168	-0.309	-0.373	-0.245	0.634	-9.508	0	0	25.15	TRUE
Stromal	cg20986935	-0.141	-0.17	-0.112	0.592	-9.508	0	0	25.149	TRUE
Stromal	cg10597485	-0.028	-0.034	-0.022	0.96	-9.505	0	0	25.148	FALSE
Stromal	cg01111520	0.056	0.045	0.068	0.819	9.507	0	0	25.147	FALSE
Stromal	cg04722675	-0.17	-0.206	-0.135	0.751	-9.507	0	0	25.147	TRUE
Stromal	cg00626390	0.122	0.097	0.148	0.839	9.507	0	0	25.147	TRUE
Stromal	cg23666117	0.219	0.174	0.265	0.749	9.507	0	0	25.146	TRUE
Stromal	cg00906183	-0.055	-0.067	-0.044	0.075	-9.506	0	0	25.146	FALSE
Stromal	cg26824949	-0.031	-0.037	-0.024	0.04	-9.504	0	0	25.146	FALSE
Stromal	cg17544639	-0.061	-0.074	-0.048	0.084	-9.507	0	0	25.145	FALSE
Stromal	cg18632189	0.092	0.073	0.111	0.811	9.507	0	0	25.145	FALSE
Stromal	cg07082012	-0.077	-0.092	-0.061	0.867	-9.507	0	0	25.145	FALSE
Stromal	cg06528228	0.12	0.095	0.145	0.82	9.507	0	0	25.144	TRUE
Stromal	cg09666230	0.131	0.104	0.158	0.44	9.507	0	0	25.144	TRUE
Stromal	cg18023263	-0.203	-0.245	-0.161	0.618	-9.506	0	0	25.143	TRUE
Stromal	cg02625804	0.167	0.132	0.202	0.286	9.506	0	0	25.142	TRUE
Stromal	cg23659080	-0.096	-0.116	-0.076	0.776	-9.506	0	0	25.141	FALSE
Stromal	cg20987610	0.114	0.091	0.138	0.842	9.506	0	0	25.141	TRUE
Stromal	cg23869743	0.129	0.102	0.156	0.265	9.506	0	0	25.14	TRUE
Stromal	cg13879495	-0.055	-0.066	-0.043	0.092	-9.505	0	0	25.14	FALSE
Stromal	cg19413251	-0.104	-0.126	-0.082	0.907	-9.506	0	0	25.14	TRUE
Stromal	cg15105326	-0.16	-0.193	-0.126	0.252	-9.506	0	0	25.14	TRUE
Stromal	cg06460511	0.208	0.164	0.251	0.175	9.506	0	0	25.14	TRUE
Stromal	cg19954499	0.13	0.103	0.157	0.809	9.506	0	0	25.14	TRUE
Stromal	cg18418335	0.178	0.141	0.215	0.206	9.506	0	0	25.139	TRUE
Stromal	cg13681142	-0.101	-0.121	-0.08	0.678	-9.506	0	0	25.139	TRUE
Stromal	cg15778089	-0.151	-0.182	-0.119	0.675	-9.506	0	0	25.138	TRUE
Stromal	cg11223512	0.108	0.085	0.13	0.725	9.505	0	0	25.138	TRUE
Stromal	cg06034548	-0.22	-0.266	-0.174	0.261	-9.505	0	0	25.137	TRUE
Stromal	cg21008784	-0.14	-0.169	-0.111	0.759	-9.505	0	0	25.135	TRUE
Stromal	cg14069412	0.134	0.106	0.162	0.852	9.505	0	0	25.135	TRUE
Stromal	cg08520408	0.03	0.023	0.036	0.952	9.503	0	0	25.135	FALSE
Stromal	cg17541483	-0.204	-0.246	-0.161	0.657	-9.505	0	0	25.135	TRUE
Stromal	cg24726496	-0.085	-0.103	-0.068	0.095	-9.505	0	0	25.135	FALSE
Stromal	cg10168330	0.079	0.063	0.096	0.853	9.505	0	0	25.133	FALSE
Stromal	cg04023996	-0.078	-0.094	-0.062	0.123	-9.504	0	0	25.132	FALSE
Stromal	cg24060527	0.16	0.126	0.193	0.716	9.504	0	0	25.132	TRUE
Stromal	cg04914832	0.109	0.087	0.132	0.722	9.504	0	0	25.131	TRUE
Stromal	cg17702388	-0.189	-0.229	-0.15	0.797	-9.504	0	0	25.131	TRUE
Stromal	cg06322988	-0.133	-0.161	-0.105	0.894	-9.504	0	0	25.131	TRUE
Stromal	cg18843739	-0.189	-0.229	-0.15	0.369	-9.504	0	0	25.131	TRUE
Stromal	cg19308227	-0.144	-0.174	-0.114	0.72	-9.504	0	0	25.13	TRUE
Stromal	cg21548813	-0.276	-0.333	-0.219	0.263	-9.504	0	0	25.13	TRUE
Stromal	cg00444059	-0.167	-0.202	-0.132	0.639	-9.504	0	0	25.129	TRUE
Stromal	cg05733703	-0.146	-0.176	-0.115	0.63	-9.504	0	0	25.129	TRUE
Stromal	cg10012448	0.124	0.098	0.15	0.752	9.504	0	0	25.129	TRUE
Stromal	cg16238207	-0.075	-0.091	-0.06	0.946	-9.504	0	0	25.128	FALSE
Stromal	cg09791504	0.155	0.123	0.187	0.425	9.504	0	0	25.127	TRUE
Stromal	cg27369328	0.106	0.084	0.128	0.789	9.504	0	0	25.127	TRUE
Stromal	cg21523613	-0.088	-0.106	-0.069	0.544	-9.503	0	0	25.127	FALSE
Stromal	cg11146034	0.162	0.129	0.196	0.513	9.503	0	0	25.126	TRUE
Stromal	cg05054006	-0.09	-0.109	-0.071	0.105	-9.503	0	0	25.124	FALSE
Stromal	cg08809919	-0.102	-0.123	-0.081	0.791	-9.503	0	0	25.124	TRUE
Stromal	cg09299307	-0.054	-0.066	-0.043	0.071	-9.502	0	0	25.123	FALSE
Stromal	cg24310786	-0.139	-0.168	-0.11	0.41	-9.503	0	0	25.123	TRUE
Stromal	cg09498572	0.266	0.21	0.321	0.293	9.503	0	0	25.123	TRUE
Stromal	cg02838492	-0.129	-0.156	-0.102	0.382	-9.503	0	0	25.123	TRUE
Stromal	cg01755628	-0.012	-0.015	-0.01	0.025	-9.5	0	0	25.122	FALSE
Stromal	cg21051580	-0.113	-0.137	-0.09	0.278	-9.502	0	0	25.121	TRUE
Stromal	cg04643822	-0.074	-0.089	-0.058	0.08	-9.502	0	0	25.121	FALSE
Stromal	cg23191576	0.114	0.09	0.137	0.852	9.502	0	0	25.121	TRUE
Stromal	cg04383274	-0.054	-0.065	-0.043	0.079	-9.501	0	0	25.12	FALSE
Stromal	cg09841774	0.103	0.081	0.124	0.733	9.502	0	0	25.12	TRUE
Stromal	cg17484154	-0.059	-0.072	-0.047	0.067	-9.502	0	0	25.12	FALSE
Stromal	cg01252219	-0.169	-0.204	-0.133	0.697	-9.502	0	0	25.12	TRUE
Stromal	cg22370235	0.272	0.215	0.328	0.169	9.502	0	0	25.12	TRUE
Stromal	cg11310950	-0.07	-0.085	-0.056	0.112	-9.502	0	0	25.12	FALSE
Stromal	cg04693399	-0.015	-0.018	-0.012	0.039	-9.5	0	0	25.119	FALSE
Stromal	cg08914926	0.087	0.069	0.105	0.87	9.502	0	0	25.118	FALSE
Stromal	cg02657865	-0.129	-0.156	-0.102	0.533	-9.502	0	0	25.117	TRUE
Stromal	cg17855823	-0.102	-0.123	-0.081	0.851	-9.502	0	0	25.117	TRUE
Stromal	cg20800216	-0.169	-0.204	-0.134	0.882	-9.501	0	0	25.116	TRUE
Stromal	cg05856398	-0.131	-0.159	-0.104	0.765	-9.501	0	0	25.115	TRUE
Stromal	cg02089629	-0.103	-0.124	-0.081	0.104	-9.501	0	0	25.115	TRUE
Stromal	cg19722781	-0.201	-0.243	-0.16	0.703	-9.501	0	0	25.115	TRUE
Stromal	cg21733794	-0.147	-0.178	-0.117	0.503	-9.501	0	0	25.114	TRUE
Stromal	cg22795891	-0.168	-0.203	-0.133	0.169	-9.501	0	0	25.113	TRUE
Stromal	cg19269926	0.121	0.096	0.146	0.816	9.501	0	0	25.113	TRUE
Stromal	cg13719228	0.142	0.112	0.171	0.708	9.501	0	0	25.113	TRUE
Stromal	cg22681784	0.135	0.107	0.163	0.313	9.501	0	0	25.113	TRUE
Stromal	cg00273198	0.145	0.115	0.176	0.621	9.501	0	0	25.112	TRUE
Stromal	cg23070073	-0.355	-0.429	-0.281	0.551	-9.501	0	0	25.112	TRUE
Stromal	cg23494853	-0.057	-0.069	-0.045	0.075	-9.5	0	0	25.111	FALSE
Stromal	cg06068163	0.085	0.067	0.103	0.884	9.501	0	0	25.111	FALSE
Stromal	cg21077684	0.117	0.093	0.142	0.127	9.501	0	0	25.11	TRUE
Stromal	cg00286986	-0.062	-0.075	-0.049	0.074	-9.5	0	0	25.11	FALSE
Stromal	cg27447740	0.17	0.134	0.205	0.204	9.5	0	0	25.108	TRUE
Stromal	cg01929615	0.128	0.102	0.155	0.815	9.5	0	0	25.108	TRUE
Stromal	cg14775474	-0.061	-0.074	-0.048	0.129	-9.5	0	0	25.108	FALSE
Stromal	cg09364178	-0.155	-0.187	-0.123	0.805	-9.5	0	0	25.107	TRUE
Stromal	cg25868998	0.112	0.088	0.135	0.189	9.5	0	0	25.107	TRUE
Stromal	cg02141748	-0.144	-0.174	-0.114	0.698	-9.5	0	0	25.107	TRUE
Stromal	cg15744492	-0.079	-0.096	-0.063	0.11	-9.5	0	0	25.107	FALSE
Stromal	cg10149976	-0.052	-0.063	-0.041	0.073	-9.499	0	0	25.106	FALSE
Stromal	cg18015534	0.123	0.098	0.149	0.657	9.5	0	0	25.105	TRUE
Stromal	cg07802534	-0.065	-0.078	-0.051	0.078	-9.5	0	0	25.105	FALSE
Stromal	cg01726767	0.147	0.117	0.178	0.691	9.5	0	0	25.105	TRUE
Stromal	cg19028079	0.137	0.108	0.165	0.701	9.499	0	0	25.105	TRUE
Stromal	cg00623826	0.135	0.106	0.163	0.866	9.499	0	0	25.104	TRUE
Stromal	cg04738888	-0.081	-0.098	-0.064	0.15	-9.499	0	0	25.104	FALSE
Stromal	cg11653271	-0.058	-0.07	-0.046	0.07	-9.499	0	0	25.103	FALSE
Stromal	cg25007511	-0.106	-0.128	-0.084	0.858	-9.499	0	0	25.103	TRUE
Stromal	cg13879523	-0.113	-0.137	-0.089	0.776	-9.499	0	0	25.102	TRUE
Stromal	cg16419019	0.141	0.111	0.17	0.847	9.499	0	0	25.102	TRUE
Stromal	cg01736356	-0.078	-0.094	-0.062	0.107	-9.499	0	0	25.101	FALSE
Stromal	cg16387046	-0.185	-0.224	-0.147	0.155	-9.499	0	0	25.1	TRUE
Stromal	cg10837843	0.026	0.021	0.032	0.03	9.496	0	0	25.1	FALSE
Stromal	cg01696605	-0.165	-0.2	-0.131	0.499	-9.498	0	0	25.099	TRUE
Stromal	cg21717724	-0.371	-0.448	-0.294	0.67	-9.498	0	0	25.099	TRUE
Stromal	cg13303310	-0.167	-0.202	-0.132	0.733	-9.498	0	0	25.098	TRUE
Stromal	cg22671938	-0.031	-0.037	-0.024	0.048	-9.496	0	0	25.098	FALSE
Stromal	cg01579001	-0.09	-0.108	-0.071	0.93	-9.498	0	0	25.098	FALSE
Stromal	cg27406919	0.183	0.145	0.221	0.287	9.498	0	0	25.096	TRUE
Stromal	cg11551902	-0.055	-0.067	-0.044	0.067	-9.497	0	0	25.096	FALSE
Stromal	cg11804965	0.132	0.104	0.159	0.852	9.498	0	0	25.095	TRUE
Stromal	cg04284658	0.119	0.094	0.144	0.7	9.498	0	0	25.095	TRUE
Stromal	cg00384205	-0.145	-0.176	-0.115	0.382	-9.498	0	0	25.095	TRUE
Stromal	cg01083093	0.184	0.145	0.222	0.314	9.498	0	0	25.095	TRUE
Stromal	cg25755851	-0.128	-0.154	-0.101	0.364	-9.498	0	0	25.095	TRUE
Stromal	cg04526987	-0.117	-0.142	-0.093	0.136	-9.498	0	0	25.094	TRUE
Stromal	cg05294577	0.177	0.14	0.214	0.419	9.497	0	0	25.093	TRUE
Stromal	cg17471527	-0.13	-0.157	-0.103	0.783	-9.497	0	0	25.093	TRUE
Stromal	cg04265951	0.063	0.05	0.076	0.925	9.497	0	0	25.093	FALSE
Stromal	cg02039400	-0.164	-0.198	-0.13	0.418	-9.497	0	0	25.092	TRUE
Stromal	cg22238600	0.106	0.084	0.129	0.866	9.497	0	0	25.092	TRUE
Stromal	cg26785617	-0.027	-0.033	-0.022	0.03	-9.495	0	0	25.092	FALSE
Stromal	cg13894535	-0.212	-0.256	-0.168	0.486	-9.497	0	0	25.091	TRUE
Stromal	cg08995424	-0.111	-0.135	-0.088	0.152	-9.497	0	0	25.091	TRUE
Stromal	cg12937501	0.066	0.052	0.08	0.917	9.497	0	0	25.091	FALSE
Stromal	cg13814677	-0.25	-0.303	-0.198	0.673	-9.497	0	0	25.091	TRUE
Stromal	cg11923724	0.075	0.059	0.091	0.906	9.497	0	0	25.09	FALSE
Stromal	cg17286326	-0.155	-0.188	-0.123	0.567	-9.497	0	0	25.09	TRUE
Stromal	cg17543425	0.112	0.089	0.135	0.856	9.497	0	0	25.09	TRUE
Stromal	cg14860614	-0.057	-0.069	-0.045	0.063	-9.496	0	0	25.089	FALSE
Stromal	cg17384064	-0.064	-0.077	-0.051	0.943	-9.497	0	0	25.089	FALSE
Stromal	cg25863369	-0.054	-0.065	-0.043	0.07	-9.496	0	0	25.088	FALSE
Stromal	cg02836965	-0.129	-0.156	-0.102	0.825	-9.496	0	0	25.088	TRUE
Stromal	cg26792365	-0.031	-0.038	-0.025	0.036	-9.494	0	0	25.088	FALSE
Stromal	cg26503877	-0.136	-0.164	-0.107	0.151	-9.496	0	0	25.087	TRUE
Stromal	cg01709619	0.031	0.025	0.037	0.053	9.494	0	0	25.087	FALSE
Stromal	cg25335435	-0.218	-0.263	-0.173	0.88	-9.496	0	0	25.086	TRUE
Stromal	cg19408535	-0.057	-0.069	-0.045	0.067	-9.495	0	0	25.085	FALSE
Stromal	cg23115387	-0.146	-0.176	-0.115	0.255	-9.496	0	0	25.084	TRUE
Stromal	cg11152959	0.103	0.082	0.125	0.757	9.496	0	0	25.084	TRUE
Stromal	cg23367478	-0.1	-0.121	-0.079	0.102	-9.496	0	0	25.084	TRUE
Stromal	cg05545454	-0.145	-0.175	-0.115	0.807	-9.496	0	0	25.084	TRUE
Stromal	cg21006760	0.069	0.055	0.084	0.871	9.496	0	0	25.083	FALSE
Stromal	cg12115882	0.068	0.054	0.082	0.727	9.496	0	0	25.083	FALSE
Stromal	cg18814227	0.089	0.07	0.107	0.902	9.495	0	0	25.082	FALSE
Stromal	cg14564965	0.091	0.072	0.11	0.619	9.495	0	0	25.082	FALSE
Stromal	cg03189627	-0.055	-0.067	-0.044	0.12	-9.495	0	0	25.082	FALSE
Stromal	cg06375628	-0.142	-0.172	-0.112	0.144	-9.495	0	0	25.082	TRUE
Stromal	cg18770076	-0.108	-0.131	-0.086	0.932	-9.495	0	0	25.081	TRUE
Stromal	cg18762795	0.057	0.045	0.069	0.858	9.495	0	0	25.08	FALSE
Stromal	cg25285646	0.105	0.083	0.127	0.785	9.495	0	0	25.08	TRUE
Stromal	cg17582444	-0.214	-0.258	-0.169	0.891	-9.495	0	0	25.08	TRUE
Stromal	cg06960099	0.088	0.07	0.107	0.841	9.495	0	0	25.08	FALSE
Stromal	cg21423741	-0.124	-0.15	-0.098	0.681	-9.495	0	0	25.08	TRUE
Stromal	cg11846174	0.118	0.093	0.142	0.852	9.495	0	0	25.079	TRUE
Stromal	cg26989531	-0.105	-0.126	-0.083	0.231	-9.495	0	0	25.079	TRUE
Stromal	cg23966017	0.097	0.077	0.117	0.872	9.495	0	0	25.079	FALSE
Stromal	cg13055385	-0.206	-0.249	-0.163	0.791	-9.495	0	0	25.078	TRUE
Stromal	cg12644929	-0.093	-0.112	-0.073	0.9	-9.495	0	0	25.078	FALSE
Stromal	cg18838910	-0.132	-0.159	-0.104	0.646	-9.495	0	0	25.078	TRUE
Stromal	cg08603836	-0.076	-0.092	-0.06	0.08	-9.495	0	0	25.078	FALSE
Stromal	cg22126499	0.055	0.043	0.066	0.811	9.494	0	0	25.078	FALSE
Stromal	cg10825850	-0.039	-0.047	-0.031	0.051	-9.492	0	0	25.077	FALSE
Stromal	cg16145211	0.16	0.127	0.194	0.796	9.494	0	0	25.077	TRUE
Stromal	cg06177599	-0.11	-0.133	-0.087	0.623	-9.494	0	0	25.076	TRUE
Stromal	cg19534681	0.157	0.124	0.189	0.172	9.494	0	0	25.076	TRUE
Stromal	cg10894626	0.067	0.053	0.081	0.92	9.494	0	0	25.075	FALSE
Stromal	cg14865516	-0.036	-0.043	-0.028	0.097	-9.492	0	0	25.074	FALSE
Stromal	cg11664313	-0.058	-0.07	-0.046	0.08	-9.494	0	0	25.074	FALSE
Stromal	cg04657468	-0.056	-0.068	-0.044	0.944	-9.493	0	0	25.073	FALSE
Stromal	cg06491456	-0.07	-0.085	-0.055	0.087	-9.494	0	0	25.073	FALSE
Stromal	cg10478035	-0.098	-0.118	-0.077	0.838	-9.494	0	0	25.073	FALSE
Stromal	cg17842066	-0.056	-0.068	-0.045	0.098	-9.493	0	0	25.072	FALSE
Stromal	cg23676956	-0.152	-0.183	-0.12	0.923	-9.494	0	0	25.072	TRUE
Stromal	cg27466999	0.144	0.114	0.174	0.769	9.494	0	0	25.072	TRUE
Stromal	cg16932017	0.117	0.092	0.141	0.143	9.493	0	0	25.071	TRUE
Stromal	cg19852827	0.146	0.115	0.176	0.605	9.493	0	0	25.07	TRUE
Stromal	cg10502121	-0.149	-0.18	-0.118	0.165	-9.493	0	0	25.07	TRUE
Stromal	cg15301794	0.172	0.137	0.208	0.551	9.493	0	0	25.069	TRUE
Stromal	cg11207652	-0.182	-0.22	-0.144	0.839	-9.493	0	0	25.069	TRUE
Stromal	cg00117005	-0.109	-0.132	-0.086	0.834	-9.493	0	0	25.069	TRUE
Stromal	cg16929041	-0.085	-0.102	-0.067	0.797	-9.493	0	0	25.069	FALSE
Stromal	cg25639095	-0.18	-0.217	-0.142	0.758	-9.493	0	0	25.068	TRUE
Stromal	cg04540116	0.143	0.113	0.172	0.818	9.493	0	0	25.067	TRUE
Stromal	cg02601352	0.153	0.121	0.185	0.497	9.493	0	0	25.067	TRUE
Stromal	cg20696050	0.081	0.064	0.098	0.761	9.492	0	0	25.066	FALSE
Stromal	cg05936059	-0.027	-0.032	-0.021	0.036	-9.49	0	0	25.064	FALSE
Stromal	cg12534390	0.136	0.107	0.164	0.449	9.492	0	0	25.064	TRUE
Stromal	cg00365524	-0.117	-0.141	-0.092	0.342	-9.492	0	0	25.064	TRUE
Stromal	cg11738198	-0.159	-0.192	-0.126	0.633	-9.492	0	0	25.064	TRUE
Stromal	cg14215711	0.221	0.175	0.267	0.667	9.492	0	0	25.062	TRUE
Stromal	cg26118208	-0.109	-0.132	-0.087	0.765	-9.492	0	0	25.061	TRUE
Stromal	cg21739754	-0.076	-0.092	-0.06	0.078	-9.492	0	0	25.061	FALSE
Stromal	cg01003803	-0.045	-0.054	-0.035	0.035	-9.49	0	0	25.06	FALSE
Stromal	cg27007937	-0.217	-0.262	-0.172	0.47	-9.491	0	0	25.06	TRUE
Stromal	cg04070987	0.106	0.084	0.128	0.647	9.491	0	0	25.06	TRUE
Stromal	cg05430989	-0.076	-0.092	-0.06	0.402	-9.491	0	0	25.059	FALSE
Stromal	cg21204139	-0.29	-0.351	-0.23	0.742	-9.491	0	0	25.059	TRUE
Stromal	cg19840387	-0.066	-0.079	-0.052	0.072	-9.491	0	0	25.059	FALSE
Stromal	cg10203842	-0.077	-0.093	-0.061	0.937	-9.491	0	0	25.058	FALSE
Stromal	cg13767306	0.072	0.057	0.087	0.101	9.491	0	0	25.058	FALSE
Stromal	cg08460198	0.048	0.038	0.058	0.93	9.49	0	0	25.058	FALSE
Stromal	cg05399494	-0.026	-0.031	-0.02	0.033	-9.489	0	0	25.058	FALSE
Stromal	cg12741488	-0.027	-0.033	-0.022	0.045	-9.488	0	0	25.057	FALSE
Stromal	cg26678970	-0.153	-0.185	-0.121	0.262	-9.491	0	0	25.056	TRUE
Stromal	cg11642254	-0.081	-0.097	-0.064	0.093	-9.491	0	0	25.056	FALSE
Stromal	cg23092680	-0.034	-0.041	-0.027	0.971	-9.488	0	0	25.055	FALSE
Stromal	cg21616088	-0.082	-0.1	-0.065	0.095	-9.491	0	0	25.055	FALSE
Stromal	cg10415616	-0.173	-0.21	-0.137	0.675	-9.491	0	0	25.055	TRUE
Stromal	cg00739667	0.129	0.102	0.156	0.748	9.49	0	0	25.055	TRUE
Stromal	cg06887407	-0.12	-0.144	-0.095	0.525	-9.49	0	0	25.054	TRUE
Stromal	cg23166289	-0.142	-0.172	-0.113	0.159	-9.49	0	0	25.053	TRUE
Stromal	cg20668321	-0.162	-0.196	-0.128	0.694	-9.49	0	0	25.053	TRUE
Stromal	cg10087780	0.239	0.189	0.289	0.645	9.49	0	0	25.052	TRUE
Stromal	cg03913859	0.133	0.105	0.16	0.802	9.49	0	0	25.052	TRUE
Stromal	cg24672685	0.09	0.071	0.109	0.89	9.489	0	0	25.05	FALSE
Stromal	cg27001534	-0.061	-0.073	-0.048	0.111	-9.489	0	0	25.049	FALSE
Stromal	cg08157459	-0.113	-0.137	-0.09	0.603	-9.489	0	0	25.049	TRUE
Stromal	cg26438498	-0.034	-0.041	-0.027	0.041	-9.487	0	0	25.049	FALSE
Stromal	cg17245754	0.157	0.124	0.19	0.807	9.489	0	0	25.049	TRUE
Stromal	cg05370752	0.043	0.034	0.053	0.921	9.487	0	0	25.048	FALSE
Stromal	cg16573836	0.053	0.042	0.064	0.932	9.488	0	0	25.046	FALSE
Stromal	cg15185286	-0.067	-0.081	-0.053	0.076	-9.489	0	0	25.046	FALSE
Stromal	cg13432906	0.179	0.142	0.216	0.758	9.489	0	0	25.045	TRUE
Stromal	cg00454290	-0.143	-0.172	-0.113	0.169	-9.489	0	0	25.045	TRUE
Stromal	cg13583586	0.104	0.083	0.126	0.878	9.489	0	0	25.045	TRUE
Stromal	cg23921523	0.094	0.074	0.114	0.73	9.488	0	0	25.043	FALSE
Stromal	cg01263631	0.128	0.101	0.154	0.748	9.488	0	0	25.043	TRUE
Stromal	cg02468770	0.137	0.109	0.166	0.521	9.488	0	0	25.043	TRUE
Stromal	cg15948124	-0.108	-0.13	-0.085	0.295	-9.488	0	0	25.042	TRUE
Stromal	cg04535391	0.149	0.118	0.18	0.787	9.488	0	0	25.042	TRUE
Stromal	cg07222022	-0.152	-0.184	-0.12	0.788	-9.488	0	0	25.042	TRUE
Stromal	cg16140714	-0.179	-0.217	-0.142	0.696	-9.488	0	0	25.042	TRUE
Stromal	cg17554472	-0.08	-0.096	-0.063	0.091	-9.488	0	0	25.042	FALSE
Stromal	cg08829007	-0.184	-0.223	-0.146	0.38	-9.488	0	0	25.042	TRUE
Stromal	cg25505605	-0.062	-0.075	-0.049	0.07	-9.488	0	0	25.042	FALSE
Stromal	cg18448614	-0.225	-0.272	-0.178	0.691	-9.488	0	0	25.041	TRUE
Stromal	cg21045241	0.094	0.075	0.114	0.702	9.488	0	0	25.04	FALSE
Stromal	cg07577824	-0.188	-0.227	-0.149	0.515	-9.488	0	0	25.039	TRUE
Stromal	cg12386336	-0.038	-0.046	-0.03	0.052	-9.485	0	0	25.039	FALSE
Stromal	cg10390536	0.129	0.102	0.156	0.337	9.488	0	0	25.039	TRUE
Stromal	cg21880079	-0.054	-0.065	-0.043	0.954	-9.487	0	0	25.039	FALSE
Stromal	cg27211136	0.036	0.029	0.044	0.878	9.485	0	0	25.038	FALSE
Stromal	cg26957370	-0.033	-0.04	-0.026	0.044	-9.485	0	0	25.038	FALSE
Stromal	cg10975001	0.151	0.12	0.183	0.508	9.487	0	0	25.038	TRUE
Stromal	cg03521214	0.117	0.093	0.141	0.848	9.487	0	0	25.038	TRUE
Stromal	cg10091144	0.103	0.081	0.124	0.662	9.487	0	0	25.037	TRUE
Stromal	cg19451673	-0.104	-0.126	-0.082	0.223	-9.487	0	0	25.037	TRUE
Stromal	cg06849501	-0.153	-0.185	-0.121	0.645	-9.487	0	0	25.037	TRUE
Stromal	cg04973839	0.083	0.066	0.1	0.861	9.487	0	0	25.037	FALSE
Stromal	cg01935400	0.143	0.113	0.172	0.792	9.487	0	0	25.036	TRUE
Stromal	cg16506959	-0.114	-0.138	-0.09	0.748	-9.487	0	0	25.035	TRUE
Stromal	cg20749185	0.053	0.042	0.064	0.915	9.486	0	0	25.035	FALSE
Stromal	cg13330050	-0.179	-0.216	-0.142	0.616	-9.487	0	0	25.035	TRUE
Stromal	cg02750471	0.044	0.035	0.054	0.92	9.485	0	0	25.035	FALSE
Stromal	cg07030794	-0.154	-0.186	-0.122	0.569	-9.487	0	0	25.035	TRUE
Stromal	cg08816228	0.085	0.067	0.102	0.753	9.487	0	0	25.034	FALSE
Stromal	cg19603885	0.127	0.101	0.154	0.835	9.487	0	0	25.034	TRUE
Stromal	cg10518873	0.1	0.079	0.121	0.895	9.487	0	0	25.034	TRUE
Stromal	cg27427227	-0.068	-0.083	-0.054	0.936	-9.487	0	0	25.034	FALSE
Stromal	cg14061378	0.148	0.117	0.179	0.056	9.487	0	0	25.033	TRUE
Stromal	cg16556397	-0.093	-0.112	-0.074	0.362	-9.487	0	0	25.033	FALSE
Stromal	cg23642200	0.144	0.114	0.173	0.268	9.486	0	0	25.032	TRUE
Stromal	cg15377044	0.071	0.056	0.086	0.894	9.486	0	0	25.032	FALSE
Stromal	cg01910494	0.11	0.087	0.133	0.787	9.486	0	0	25.031	TRUE
Stromal	cg18396626	0.159	0.126	0.192	0.7	9.486	0	0	25.031	TRUE
Stromal	cg01881444	-0.207	-0.25	-0.163	0.773	-9.486	0	0	25.031	TRUE
Stromal	cg14703605	-0.056	-0.068	-0.044	0.063	-9.485	0	0	25.028	FALSE
Stromal	cg18432105	0.129	0.102	0.156	0.836	9.486	0	0	25.028	TRUE
Stromal	cg20450689	0.193	0.153	0.233	0.54	9.486	0	0	25.028	TRUE
Stromal	cg03193505	0.132	0.104	0.159	0.796	9.485	0	0	25.027	TRUE
Stromal	cg14554491	-0.14	-0.169	-0.111	0.188	-9.485	0	0	25.026	TRUE
Stromal	cg09409845	0.086	0.068	0.104	0.871	9.485	0	0	25.026	FALSE
Stromal	cg24245418	0.283	0.224	0.342	0.24	9.485	0	0	25.026	TRUE
Stromal	cg07775293	0.072	0.057	0.087	0.834	9.485	0	0	25.025	FALSE
Stromal	cg22495008	-0.129	-0.156	-0.102	0.715	-9.485	0	0	25.025	TRUE
Stromal	cg06621373	-0.083	-0.1	-0.066	0.159	-9.485	0	0	25.024	FALSE
Stromal	cg22152492	0.1	0.079	0.12	0.774	9.485	0	0	25.024	FALSE
Stromal	cg06931267	-0.176	-0.213	-0.14	0.835	-9.485	0	0	25.023	TRUE
Stromal	cg18755595	-0.075	-0.09	-0.059	0.864	-9.485	0	0	25.023	FALSE
Stromal	cg10164738	-0.22	-0.265	-0.174	0.628	-9.485	0	0	25.023	TRUE
Stromal	cg04310460	0.113	0.09	0.137	0.426	9.485	0	0	25.022	TRUE
Stromal	cg20933586	-0.063	-0.076	-0.05	0.882	-9.484	0	0	25.021	FALSE
Stromal	cg09535072	0.055	0.044	0.067	0.827	9.484	0	0	25.021	FALSE
Stromal	cg15305521	0.129	0.102	0.156	0.773	9.484	0	0	25.02	TRUE
Stromal	cg08293468	-0.053	-0.064	-0.042	0.547	-9.483	0	0	25.019	FALSE
Stromal	cg05052335	-0.044	-0.053	-0.034	0.066	-9.482	0	0	25.019	FALSE
Stromal	cg10669597	-0.117	-0.142	-0.093	0.867	-9.484	0	0	25.019	TRUE
Stromal	cg11099114	0.16	0.127	0.194	0.76	9.484	0	0	25.019	TRUE
Stromal	cg25309041	-0.142	-0.172	-0.112	0.596	-9.484	0	0	25.018	TRUE
Stromal	cg12895546	0.038	0.03	0.045	0.94	9.481	0	0	25.017	FALSE
Stromal	cg22757391	-0.051	-0.061	-0.04	0.118	-9.482	0	0	25.017	FALSE
Stromal	cg07293406	-0.139	-0.168	-0.11	0.802	-9.484	0	0	25.016	TRUE
Stromal	cg07338658	0.19	0.15	0.23	0.744	9.483	0	0	25.016	TRUE
Stromal	cg19254618	0.046	0.036	0.056	0.924	9.482	0	0	25.016	FALSE
Stromal	cg08471814	0.056	0.044	0.068	0.927	9.483	0	0	25.015	FALSE
Stromal	cg10841540	0.103	0.081	0.124	0.867	9.483	0	0	25.013	TRUE
Stromal	cg05023903	0.055	0.043	0.066	0.949	9.482	0	0	25.013	FALSE
Stromal	cg10906826	-0.133	-0.161	-0.105	0.412	-9.483	0	0	25.012	TRUE
Stromal	cg05227549	-0.111	-0.134	-0.088	0.128	-9.483	0	0	25.012	TRUE
Stromal	cg15909981	0.193	0.153	0.234	0.244	9.482	0	0	25.01	TRUE
Stromal	cg15188010	-0.131	-0.158	-0.104	0.236	-9.482	0	0	25.01	TRUE
Stromal	cg01751961	0.061	0.049	0.074	0.83	9.482	0	0	25.009	FALSE
Stromal	cg10864794	0.162	0.128	0.195	0.815	9.482	0	0	25.009	TRUE
Stromal	cg14341467	0.094	0.074	0.114	0.678	9.482	0	0	25.009	FALSE
Stromal	cg08436313	-0.122	-0.147	-0.096	0.143	-9.482	0	0	25.007	TRUE
Stromal	cg08509840	-0.108	-0.131	-0.086	0.735	-9.482	0	0	25.007	TRUE
Stromal	cg13758054	-0.134	-0.162	-0.106	0.311	-9.482	0	0	25.007	TRUE
Stromal	cg21086551	-0.189	-0.229	-0.15	0.868	-9.482	0	0	25.006	TRUE
Stromal	cg15623550	-0.067	-0.081	-0.053	0.087	-9.482	0	0	25.006	FALSE
Stromal	cg25247231	-0.124	-0.15	-0.098	0.136	-9.481	0	0	25.005	TRUE
Stromal	cg08447327	-0.056	-0.067	-0.044	0.064	-9.481	0	0	25.005	FALSE
Stromal	cg02655630	-0.116	-0.14	-0.092	0.331	-9.481	0	0	25.004	TRUE
Stromal	cg13158807	-0.091	-0.109	-0.072	0.784	-9.481	0	0	25.004	FALSE
Stromal	cg01907051	-0.125	-0.151	-0.099	0.141	-9.481	0	0	25.003	TRUE
Stromal	cg13314614	-0.092	-0.112	-0.073	0.139	-9.481	0	0	25.003	FALSE
Stromal	cg10999157	-0.054	-0.065	-0.042	0.124	-9.48	0	0	25.003	FALSE
Stromal	cg25382128	0.185	0.146	0.224	0.274	9.481	0	0	25.002	TRUE
Stromal	cg17718377	0.131	0.104	0.159	0.506	9.481	0	0	25.002	TRUE
Stromal	cg25311656	0.053	0.042	0.064	0.931	9.48	0	0	25.001	FALSE
Stromal	cg16524286	0.109	0.086	0.132	0.835	9.481	0	0	25.001	TRUE
Stromal	cg27443373	-0.068	-0.082	-0.054	0.914	-9.481	0	0	25	FALSE
Stromal	cg03940549	-0.116	-0.14	-0.092	0.921	-9.481	0	0	25	TRUE
Stromal	cg07685563	0.087	0.069	0.106	0.871	9.48	0	0	24.999	FALSE
Stromal	cg22947532	-0.042	-0.051	-0.034	0.053	-9.478	0	0	24.999	FALSE
Stromal	cg03741506	0.063	0.05	0.076	0.799	9.48	0	0	24.999	FALSE
Stromal	cg00055726	0.106	0.084	0.128	0.179	9.48	0	0	24.998	TRUE
Stromal	cg00703822	-0.183	-0.221	-0.145	0.679	-9.48	0	0	24.997	TRUE
Stromal	cg10156042	-0.1	-0.12	-0.079	0.099	-9.48	0	0	24.996	FALSE
Stromal	cg02306936	-0.089	-0.108	-0.071	0.758	-9.48	0	0	24.996	FALSE
Stromal	cg26094554	0.165	0.13	0.199	0.226	9.48	0	0	24.995	TRUE
Stromal	cg04399872	0.052	0.041	0.063	0.922	9.479	0	0	24.995	FALSE
Stromal	cg23115219	-0.064	-0.077	-0.05	0.078	-9.48	0	0	24.994	FALSE
Stromal	cg12743398	-0.212	-0.256	-0.167	0.644	-9.479	0	0	24.994	TRUE
Stromal	cg04663932	-0.101	-0.122	-0.08	0.252	-9.479	0	0	24.994	TRUE
Stromal	cg08372315	0.137	0.108	0.165	0.31	9.479	0	0	24.993	TRUE
Stromal	cg22489878	-0.045	-0.054	-0.036	0.087	-9.477	0	0	24.991	FALSE
Stromal	cg22422251	-0.127	-0.154	-0.101	0.833	-9.479	0	0	24.99	TRUE
Stromal	cg21822834	-0.084	-0.101	-0.066	0.683	-9.479	0	0	24.99	FALSE
Stromal	cg11922607	-0.056	-0.068	-0.044	0.074	-9.478	0	0	24.99	FALSE
Stromal	cg06277472	0.098	0.078	0.119	0.764	9.479	0	0	24.989	FALSE
Stromal	cg05031519	-0.149	-0.18	-0.118	0.876	-9.478	0	0	24.989	TRUE
Stromal	cg26335578	-0.096	-0.116	-0.076	0.469	-9.478	0	0	24.988	FALSE
Stromal	cg21575923	-0.158	-0.191	-0.125	0.736	-9.478	0	0	24.987	TRUE
Stromal	cg21008828	-0.068	-0.083	-0.054	0.077	-9.478	0	0	24.986	FALSE
Stromal	cg09359006	0.078	0.062	0.095	0.823	9.478	0	0	24.986	FALSE
Stromal	cg25548328	-0.103	-0.124	-0.081	0.899	-9.478	0	0	24.985	TRUE
Stromal	cg10526277	-0.138	-0.166	-0.109	0.198	-9.478	0	0	24.985	TRUE
Stromal	cg23915487	-0.132	-0.16	-0.105	0.331	-9.478	0	0	24.984	TRUE
Stromal	cg08243465	0.16	0.127	0.194	0.558	9.477	0	0	24.983	TRUE
Stromal	cg12784049	-0.067	-0.081	-0.053	0.109	-9.477	0	0	24.983	FALSE
Stromal	cg16260241	0.138	0.109	0.167	0.602	9.477	0	0	24.983	TRUE
Stromal	cg26956263	-0.041	-0.049	-0.032	0.049	-9.475	0	0	24.983	FALSE
Stromal	cg01699298	-0.119	-0.144	-0.094	0.551	-9.477	0	0	24.982	TRUE
Stromal	cg07206827	-0.151	-0.183	-0.119	0.561	-9.477	0	0	24.982	TRUE
Stromal	cg20296673	0.037	0.03	0.045	0.9	9.475	0	0	24.982	FALSE
Stromal	cg22765612	0.106	0.084	0.129	0.743	9.477	0	0	24.981	TRUE
Stromal	cg03665605	-0.131	-0.158	-0.103	0.801	-9.477	0	0	24.981	TRUE
Stromal	cg08276497	-0.047	-0.056	-0.037	0.054	-9.475	0	0	24.98	FALSE
Stromal	cg15405931	-0.067	-0.081	-0.053	0.073	-9.477	0	0	24.98	FALSE
Stromal	cg03934167	-0.12	-0.145	-0.095	0.879	-9.477	0	0	24.979	TRUE
Stromal	cg19942731	0.197	0.156	0.239	0.394	9.477	0	0	24.979	TRUE
Stromal	cg12848118	0.097	0.077	0.117	0.822	9.477	0	0	24.978	FALSE
Stromal	cg27659974	-0.069	-0.083	-0.054	0.06	-9.476	0	0	24.977	FALSE
Stromal	cg17011134	-0.184	-0.222	-0.145	0.6	-9.476	0	0	24.975	TRUE
Stromal	cg09294084	0.257	0.203	0.311	0.497	9.476	0	0	24.975	TRUE
Stromal	cg05639690	-0.15	-0.181	-0.119	0.354	-9.476	0	0	24.975	TRUE
Stromal	cg26917697	0.137	0.108	0.165	0.806	9.476	0	0	24.975	TRUE
Stromal	cg03612190	0.09	0.071	0.108	0.88	9.476	0	0	24.974	FALSE
Stromal	cg07176064	0.064	0.05	0.077	0.916	9.476	0	0	24.974	FALSE
Stromal	cg24762962	0.126	0.1	0.153	0.779	9.476	0	0	24.973	TRUE
Stromal	cg11838898	0.124	0.098	0.15	0.665	9.476	0	0	24.973	TRUE
Stromal	cg20320656	-0.225	-0.272	-0.178	0.367	-9.475	0	0	24.972	TRUE
Stromal	cg18446578	-0.055	-0.066	-0.043	0.052	-9.475	0	0	24.972	FALSE
Stromal	cg03574882	-0.077	-0.094	-0.061	0.087	-9.475	0	0	24.971	FALSE
Stromal	cg23650423	-0.103	-0.125	-0.082	0.096	-9.475	0	0	24.971	TRUE
Stromal	cg00204262	-0.222	-0.268	-0.175	0.619	-9.475	0	0	24.969	TRUE
Stromal	cg26691430	-0.138	-0.167	-0.109	0.729	-9.475	0	0	24.969	TRUE
Stromal	cg10858215	-0.108	-0.131	-0.085	0.123	-9.475	0	0	24.968	TRUE
Stromal	cg04495336	-0.117	-0.142	-0.093	0.122	-9.475	0	0	24.967	TRUE
Stromal	cg27492596	-0.175	-0.212	-0.139	0.829	-9.475	0	0	24.967	TRUE
Stromal	cg07758404	-0.089	-0.107	-0.07	0.915	-9.474	0	0	24.966	FALSE
Stromal	cg09827752	-0.081	-0.098	-0.064	0.09	-9.474	0	0	24.966	FALSE
Stromal	cg17793776	-0.074	-0.09	-0.059	0.106	-9.474	0	0	24.966	FALSE
Stromal	cg06239191	-0.207	-0.25	-0.163	0.451	-9.474	0	0	24.965	TRUE
Stromal	cg02586023	-0.145	-0.175	-0.114	0.726	-9.474	0	0	24.965	TRUE
Stromal	cg14412967	0.135	0.107	0.163	0.782	9.474	0	0	24.964	TRUE
Stromal	cg02553987	-0.06	-0.073	-0.048	0.066	-9.474	0	0	24.964	FALSE
Stromal	cg00176309	0.084	0.067	0.102	0.802	9.474	0	0	24.963	FALSE
Stromal	cg03131092	-0.087	-0.105	-0.069	0.863	-9.474	0	0	24.962	FALSE
Stromal	cg15339605	0.064	0.051	0.078	0.055	9.474	0	0	24.962	FALSE
Stromal	cg16765387	-0.025	-0.03	-0.02	0.043	-9.471	0	0	24.962	FALSE
Stromal	cg25478109	-0.037	-0.044	-0.029	0.05	-9.471	0	0	24.962	FALSE
Stromal	cg26798936	-0.183	-0.221	-0.145	0.266	-9.473	0	0	24.961	TRUE
Stromal	cg27046460	-0.103	-0.124	-0.081	0.709	-9.473	0	0	24.961	TRUE
Stromal	cg02515601	-0.156	-0.189	-0.124	0.247	-9.473	0	0	24.961	TRUE
Stromal	cg01138867	-0.096	-0.116	-0.076	0.099	-9.473	0	0	24.961	FALSE
Stromal	cg00571935	-0.054	-0.066	-0.043	0.089	-9.473	0	0	24.96	FALSE
Stromal	cg01235100	0.042	0.033	0.051	0.938	9.471	0	0	24.96	FALSE
Stromal	ch.11.61132480F	-0.063	-0.076	-0.05	0.079	-9.473	0	0	24.959	FALSE
Stromal	cg08134671	-0.188	-0.227	-0.148	0.391	-9.473	0	0	24.959	TRUE
Stromal	cg18389807	0.133	0.105	0.16	0.771	9.473	0	0	24.958	TRUE
Stromal	cg18538958	-0.182	-0.22	-0.144	0.206	-9.473	0	0	24.958	TRUE
Stromal	cg13714832	-0.139	-0.169	-0.11	0.832	-9.473	0	0	24.958	TRUE
Stromal	cg09494876	-0.089	-0.107	-0.07	0.745	-9.473	0	0	24.957	FALSE
Stromal	cg18760534	0.141	0.112	0.171	0.752	9.473	0	0	24.957	TRUE
Stromal	cg04713743	0.034	0.027	0.041	0.942	9.47	0	0	24.956	FALSE
Stromal	cg12053004	-0.165	-0.199	-0.13	0.785	-9.472	0	0	24.955	TRUE
Stromal	cg18125735	-0.033	-0.04	-0.026	0.042	-9.47	0	0	24.955	FALSE
Stromal	cg06013769	-0.177	-0.214	-0.14	0.343	-9.472	0	0	24.955	TRUE
Stromal	cg00704310	-0.082	-0.099	-0.065	0.088	-9.472	0	0	24.955	FALSE
Stromal	cg07283896	-0.195	-0.235	-0.154	0.263	-9.472	0	0	24.955	TRUE
Stromal	cg13416396	-0.051	-0.061	-0.04	0.949	-9.471	0	0	24.955	FALSE
Stromal	cg19887404	0.168	0.133	0.203	0.76	9.472	0	0	24.954	TRUE
Stromal	cg06579481	-0.198	-0.239	-0.156	0.647	-9.472	0	0	24.954	TRUE
Stromal	cg23381884	-0.244	-0.295	-0.193	0.634	-9.472	0	0	24.954	TRUE
Stromal	cg26689483	-0.177	-0.213	-0.14	0.221	-9.472	0	0	24.954	TRUE
Stromal	cg21003902	-0.09	-0.109	-0.071	0.838	-9.472	0	0	24.953	FALSE
Stromal	cg15109172	0.057	0.045	0.069	0.843	9.472	0	0	24.953	FALSE
Stromal	cg16134699	0.024	0.019	0.03	0.963	9.47	0	0	24.953	FALSE
Stromal	cg17257516	-0.091	-0.11	-0.072	0.783	-9.472	0	0	24.953	FALSE
Stromal	cg19375028	-0.062	-0.074	-0.049	0.891	-9.472	0	0	24.952	FALSE
Stromal	cg13295193	-0.052	-0.063	-0.041	0.07	-9.471	0	0	24.952	FALSE
Stromal	cg08267002	-0.047	-0.057	-0.037	0.063	-9.47	0	0	24.952	FALSE
Stromal	cg05300378	-0.13	-0.157	-0.103	0.276	-9.472	0	0	24.952	TRUE
Stromal	cg24575234	-0.107	-0.129	-0.085	0.123	-9.471	0	0	24.949	TRUE
Stromal	cg02626656	-0.065	-0.078	-0.051	0.074	-9.471	0	0	24.949	FALSE
Stromal	cg26099633	-0.185	-0.224	-0.147	0.815	-9.471	0	0	24.949	TRUE
Stromal	cg09829551	-0.151	-0.182	-0.119	0.2	-9.471	0	0	24.948	TRUE
Stromal	cg03227611	0.109	0.086	0.132	0.798	9.471	0	0	24.948	TRUE
Stromal	cg20495183	0.167	0.132	0.202	0.222	9.471	0	0	24.947	TRUE
Stromal	cg15587553	0.058	0.046	0.07	0.875	9.47	0	0	24.947	FALSE
Stromal	cg21529528	0.139	0.11	0.168	0.518	9.471	0	0	24.947	TRUE
Stromal	cg24850219	0.05	0.04	0.061	0.858	9.469	0	0	24.945	FALSE
Stromal	cg09323395	0.075	0.059	0.091	0.908	9.471	0	0	24.945	FALSE
Stromal	cg07152216	-0.153	-0.185	-0.121	0.208	-9.471	0	0	24.945	TRUE
Stromal	cg26306056	-0.098	-0.119	-0.078	0.628	-9.47	0	0	24.944	FALSE
Stromal	cg16768320	0.036	0.029	0.044	0.95	9.468	0	0	24.944	FALSE
Stromal	cg18088494	-0.061	-0.074	-0.048	0.083	-9.47	0	0	24.944	FALSE
Stromal	cg05198733	-0.109	-0.132	-0.087	0.14	-9.47	0	0	24.943	TRUE
Stromal	cg05010929	-0.123	-0.149	-0.097	0.753	-9.47	0	0	24.941	TRUE
Stromal	cg24181389	0.049	0.038	0.059	0.928	9.468	0	0	24.941	FALSE
Stromal	cg06712542	0.144	0.114	0.174	0.676	9.47	0	0	24.941	TRUE
Stromal	cg11416811	-0.048	-0.058	-0.038	0.047	-9.468	0	0	24.941	FALSE
Stromal	cg16179720	-0.137	-0.166	-0.109	0.534	-9.47	0	0	24.941	TRUE
Stromal	cg08388041	0.025	0.02	0.03	0.018	9.467	0	0	24.94	FALSE
Stromal	cg01327313	-0.136	-0.164	-0.107	0.877	-9.47	0	0	24.94	TRUE
Stromal	cg03929043	-0.06	-0.073	-0.048	0.923	-9.469	0	0	24.939	FALSE
Stromal	cg23839002	-0.128	-0.154	-0.101	0.854	-9.469	0	0	24.939	TRUE
Stromal	cg27361914	-0.136	-0.164	-0.107	0.286	-9.469	0	0	24.939	TRUE
Stromal	cg03573824	-0.099	-0.12	-0.078	0.126	-9.469	0	0	24.938	FALSE
Stromal	cg09788416	-0.083	-0.101	-0.066	0.081	-9.469	0	0	24.938	FALSE
Stromal	cg11384014	-0.161	-0.195	-0.127	0.564	-9.469	0	0	24.937	TRUE
Stromal	cg01669861	0.06	0.048	0.073	0.92	9.469	0	0	24.937	FALSE
Stromal	cg09914742	-0.084	-0.102	-0.067	0.099	-9.469	0	0	24.937	FALSE
Stromal	cg11230471	0.114	0.09	0.138	0.864	9.469	0	0	24.934	TRUE
Stromal	cg25187161	0.214	0.17	0.259	0.531	9.469	0	0	24.934	TRUE
Stromal	cg05792368	-0.091	-0.11	-0.072	0.163	-9.469	0	0	24.934	FALSE
Stromal	cg20246707	-0.136	-0.164	-0.107	0.861	-9.468	0	0	24.933	TRUE
Stromal	cg19564630	-0.025	-0.03	-0.02	0.033	-9.466	0	0	24.932	FALSE
Stromal	cg03349091	-0.197	-0.238	-0.156	0.576	-9.468	0	0	24.931	TRUE
Stromal	cg01220651	-0.042	-0.051	-0.033	0.062	-9.466	0	0	24.931	FALSE
Stromal	cg10945885	0.117	0.093	0.142	0.722	9.468	0	0	24.931	TRUE
Stromal	cg25101061	-0.053	-0.064	-0.042	0.075	-9.467	0	0	24.93	FALSE
Stromal	cg27659109	0.079	0.062	0.095	0.728	9.468	0	0	24.929	FALSE
Stromal	cg16570256	0.09	0.071	0.108	0.883	9.468	0	0	24.929	FALSE
Stromal	cg03940047	0.171	0.135	0.207	0.28	9.468	0	0	24.929	TRUE
Stromal	cg18302890	0.195	0.154	0.235	0.728	9.468	0	0	24.929	TRUE
Stromal	cg21826833	0.108	0.085	0.131	0.834	9.467	0	0	24.928	TRUE
Stromal	cg27565794	0.178	0.141	0.216	0.78	9.467	0	0	24.928	TRUE
Stromal	cg05381900	0.106	0.084	0.128	0.803	9.467	0	0	24.928	TRUE
Stromal	cg20832181	0.187	0.148	0.227	0.529	9.467	0	0	24.927	TRUE
Stromal	cg26287309	-0.106	-0.128	-0.084	0.738	-9.467	0	0	24.927	TRUE
Stromal	cg17651821	-0.077	-0.093	-0.061	0.11	-9.467	0	0	24.926	FALSE
Stromal	cg16299891	0.169	0.134	0.205	0.716	9.467	0	0	24.926	TRUE
Stromal	cg15988204	0.108	0.085	0.13	0.843	9.467	0	0	24.926	TRUE
Stromal	cg16955498	0.062	0.049	0.075	0.883	9.467	0	0	24.926	FALSE
Stromal	cg10043137	0.072	0.057	0.088	0.835	9.467	0	0	24.926	FALSE
Stromal	cg06903465	0.116	0.092	0.141	0.853	9.467	0	0	24.925	TRUE
Stromal	cg24715767	0.164	0.13	0.198	0.629	9.467	0	0	24.925	TRUE
Stromal	cg19699893	0.155	0.122	0.187	0.758	9.467	0	0	24.925	TRUE
Stromal	cg13746813	0.187	0.148	0.226	0.813	9.467	0	0	24.923	TRUE
Stromal	cg26331164	0.053	0.042	0.064	0.935	9.466	0	0	24.923	FALSE
Stromal	cg26512635	-0.168	-0.204	-0.133	0.686	-9.467	0	0	24.923	TRUE
Stromal	cg05745622	0.097	0.077	0.117	0.821	9.466	0	0	24.922	FALSE
Stromal	cg02476028	-0.05	-0.061	-0.04	0.095	-9.465	0	0	24.92	FALSE
Stromal	cg15010603	-0.119	-0.143	-0.094	0.836	-9.466	0	0	24.92	TRUE
Stromal	cg23998240	-0.206	-0.25	-0.163	0.795	-9.466	0	0	24.92	TRUE
Stromal	cg16002963	-0.042	-0.05	-0.033	0.066	-9.464	0	0	24.918	FALSE
Stromal	cg18461362	-0.116	-0.14	-0.092	0.609	-9.466	0	0	24.918	TRUE
Stromal	cg22983885	-0.018	-0.022	-0.015	0.03	-9.463	0	0	24.917	FALSE
Stromal	cg25509184	-0.115	-0.139	-0.091	0.135	-9.465	0	0	24.916	TRUE
Stromal	cg17972100	-0.18	-0.217	-0.142	0.554	-9.465	0	0	24.915	TRUE
Stromal	cg24289669	0.023	0.018	0.028	0.942	9.463	0	0	24.914	FALSE
Stromal	cg13050504	0.088	0.069	0.106	0.843	9.465	0	0	24.914	FALSE
Stromal	cg17370847	-0.074	-0.089	-0.058	0.077	-9.465	0	0	24.913	FALSE
Stromal	cg18709737	0.055	0.043	0.066	0.938	9.464	0	0	24.912	FALSE
Stromal	cg09983897	-0.086	-0.104	-0.068	0.091	-9.464	0	0	24.911	FALSE
Stromal	cg25602536	-0.198	-0.239	-0.156	0.343	-9.464	0	0	24.911	TRUE
Stromal	cg19346084	0.28	0.222	0.339	0.66	9.464	0	0	24.91	TRUE
Stromal	cg26048117	-0.1	-0.121	-0.079	0.743	-9.464	0	0	24.91	TRUE
Stromal	cg11227064	0.031	0.025	0.038	0.96	9.462	0	0	24.91	FALSE
Stromal	cg00966925	0.042	0.034	0.051	0.931	9.462	0	0	24.91	FALSE
Stromal	cg20070985	0.045	0.036	0.055	0.946	9.462	0	0	24.908	FALSE
Stromal	cg27103585	-0.098	-0.119	-0.078	0.906	-9.464	0	0	24.908	FALSE
Stromal	cg23314893	-0.17	-0.205	-0.134	0.246	-9.464	0	0	24.907	TRUE
Stromal	cg22884714	-0.173	-0.209	-0.137	0.453	-9.464	0	0	24.907	TRUE
Stromal	cg16570157	-0.139	-0.168	-0.11	0.222	-9.464	0	0	24.907	TRUE
Stromal	cg13975336	-0.074	-0.09	-0.059	0.076	-9.464	0	0	24.907	FALSE
Stromal	cg02473540	-0.151	-0.183	-0.119	0.135	-9.464	0	0	24.907	TRUE
Stromal	cg02447227	-0.142	-0.171	-0.112	0.859	-9.464	0	0	24.907	TRUE
Stromal	cg16446408	-0.114	-0.137	-0.09	0.113	-9.464	0	0	24.907	TRUE
Stromal	cg23926820	-0.159	-0.192	-0.125	0.316	-9.464	0	0	24.906	TRUE
Stromal	cg09386807	0.161	0.127	0.194	0.374	9.463	0	0	24.905	TRUE
Stromal	cg08700032	-0.059	-0.072	-0.047	0.08	-9.463	0	0	24.904	FALSE
Stromal	cg21368729	-0.046	-0.056	-0.037	0.92	-9.461	0	0	24.904	FALSE
Stromal	cg14191109	-0.073	-0.089	-0.058	0.089	-9.463	0	0	24.903	FALSE
Stromal	cg03550384	0.246	0.195	0.298	0.75	9.463	0	0	24.903	TRUE
Stromal	cg16092390	-0.175	-0.211	-0.138	0.798	-9.463	0	0	24.903	TRUE
Stromal	cg23316253	-0.141	-0.17	-0.111	0.186	-9.463	0	0	24.902	TRUE
Stromal	cg12002139	0.237	0.187	0.287	0.812	9.463	0	0	24.902	TRUE
Stromal	cg10386045	-0.072	-0.087	-0.057	0.071	-9.463	0	0	24.902	FALSE
Stromal	cg18759081	0.178	0.141	0.215	0.669	9.463	0	0	24.902	TRUE
Stromal	cg06421590	-0.166	-0.201	-0.131	0.163	-9.463	0	0	24.901	TRUE
Stromal	cg08159033	-0.172	-0.208	-0.136	0.485	-9.463	0	0	24.901	TRUE
Stromal	cg00280220	-0.108	-0.131	-0.086	0.305	-9.463	0	0	24.901	TRUE
Stromal	cg05523065	-0.026	-0.031	-0.021	0.036	-9.46	0	0	24.901	FALSE
Stromal	cg21755044	0.117	0.092	0.141	0.657	9.463	0	0	24.901	TRUE
Stromal	cg26398921	0.162	0.128	0.196	0.356	9.462	0	0	24.9	TRUE
Stromal	cg25130920	0.06	0.047	0.073	0.922	9.462	0	0	24.899	FALSE
Stromal	cg10960709	0.122	0.096	0.147	0.71	9.462	0	0	24.899	TRUE
Stromal	cg07312601	-0.118	-0.143	-0.093	0.578	-9.462	0	0	24.898	TRUE
Stromal	cg04549288	0.107	0.085	0.13	0.572	9.462	0	0	24.898	TRUE
Stromal	cg16240755	-0.118	-0.143	-0.093	0.615	-9.462	0	0	24.898	TRUE
Stromal	cg02973156	-0.159	-0.192	-0.126	0.659	-9.462	0	0	24.898	TRUE
Stromal	cg04802018	0.128	0.101	0.155	0.433	9.462	0	0	24.898	TRUE
Stromal	cg04718102	-0.132	-0.159	-0.104	0.714	-9.462	0	0	24.897	TRUE
Stromal	cg16789129	0.107	0.084	0.129	0.764	9.462	0	0	24.896	TRUE
Stromal	cg22876086	-0.134	-0.162	-0.106	0.125	-9.462	0	0	24.896	TRUE
Stromal	cg18325389	-0.12	-0.145	-0.095	0.191	-9.462	0	0	24.896	TRUE
Stromal	cg13602484	-0.136	-0.165	-0.108	0.836	-9.462	0	0	24.895	TRUE
Stromal	cg03586879	0.134	0.106	0.162	0.222	9.462	0	0	24.895	TRUE
Stromal	cg17464436	0.277	0.219	0.335	0.566	9.462	0	0	24.895	TRUE
Stromal	cg10413297	-0.262	-0.317	-0.207	0.665	-9.462	0	0	24.895	TRUE
Stromal	cg08635097	0.154	0.122	0.186	0.353	9.461	0	0	24.894	TRUE
Stromal	cg19649083	-0.129	-0.156	-0.102	0.149	-9.461	0	0	24.894	TRUE
Stromal	cg18472881	-0.099	-0.119	-0.078	0.108	-9.461	0	0	24.894	FALSE
Stromal	cg03763950	-0.039	-0.047	-0.031	0.068	-9.459	0	0	24.894	FALSE
Stromal	cg07087686	-0.094	-0.114	-0.074	0.176	-9.461	0	0	24.893	FALSE
Stromal	cg12279397	-0.224	-0.271	-0.177	0.731	-9.461	0	0	24.892	TRUE
Stromal	cg11251378	-0.038	-0.046	-0.03	0.065	-9.459	0	0	24.892	FALSE
Stromal	cg26160839	0.09	0.071	0.109	0.888	9.461	0	0	24.892	FALSE
Stromal	cg08130630	0.093	0.074	0.112	0.778	9.461	0	0	24.892	FALSE
Stromal	cg24760753	0.086	0.068	0.104	0.859	9.461	0	0	24.891	FALSE
Stromal	cg01421405	-0.04	-0.048	-0.032	0.073	-9.458	0	0	24.891	FALSE
Stromal	cg09694527	0.126	0.099	0.152	0.874	9.461	0	0	24.89	TRUE
Stromal	cg07047963	-0.102	-0.123	-0.081	0.773	-9.461	0	0	24.89	TRUE
Stromal	cg15671181	-0.111	-0.134	-0.087	0.401	-9.46	0	0	24.889	TRUE
Stromal	cg09250965	0.103	0.082	0.125	0.734	9.46	0	0	24.888	TRUE
Stromal	cg17213074	-0.158	-0.192	-0.125	0.84	-9.46	0	0	24.887	TRUE
Stromal	cg00516030	-0.171	-0.207	-0.135	0.384	-9.46	0	0	24.886	TRUE
Stromal	cg22819171	-0.166	-0.2	-0.131	0.747	-9.46	0	0	24.886	TRUE
Stromal	cg14775504	0.07	0.055	0.084	0.877	9.46	0	0	24.884	FALSE
Stromal	cg09938213	-0.132	-0.159	-0.104	0.545	-9.46	0	0	24.884	TRUE
Stromal	cg22745397	-0.125	-0.151	-0.099	0.658	-9.459	0	0	24.884	TRUE
Stromal	cg21011830	-0.066	-0.08	-0.052	0.073	-9.459	0	0	24.884	FALSE
Stromal	cg08031211	0.12	0.095	0.145	0.825	9.459	0	0	24.883	TRUE
Stromal	cg26705408	-0.171	-0.206	-0.135	0.362	-9.459	0	0	24.883	TRUE
Stromal	cg24354272	0.084	0.066	0.101	0.884	9.459	0	0	24.883	FALSE
Stromal	cg24741598	-0.07	-0.085	-0.055	0.096	-9.459	0	0	24.883	FALSE
Stromal	cg08741531	-0.071	-0.086	-0.056	0.086	-9.459	0	0	24.882	FALSE
Stromal	cg18355925	-0.032	-0.039	-0.026	0.057	-9.457	0	0	24.881	FALSE
Stromal	cg07827796	0.097	0.077	0.117	0.849	9.459	0	0	24.881	FALSE
Stromal	cg00140889	-0.228	-0.276	-0.181	0.784	-9.459	0	0	24.881	TRUE
Stromal	cg19903957	-0.034	-0.042	-0.027	0.053	-9.457	0	0	24.881	FALSE
Stromal	cg20746084	-0.094	-0.114	-0.075	0.118	-9.459	0	0	24.881	FALSE
Stromal	cg24433043	0.124	0.098	0.15	0.68	9.459	0	0	24.88	TRUE
Stromal	cg23692500	-0.159	-0.192	-0.126	0.751	-9.459	0	0	24.88	TRUE
Stromal	cg21067905	-0.126	-0.153	-0.1	0.639	-9.459	0	0	24.879	TRUE
Stromal	cg15329467	0.141	0.112	0.171	0.855	9.459	0	0	24.879	TRUE
Stromal	cg02421553	0.063	0.049	0.076	0.891	9.458	0	0	24.878	FALSE
Stromal	cg13047196	0.16	0.127	0.194	0.684	9.458	0	0	24.878	TRUE
Stromal	cg22547775	0.175	0.138	0.211	0.743	9.458	0	0	24.878	TRUE
Stromal	cg22645961	-0.144	-0.174	-0.114	0.577	-9.458	0	0	24.877	TRUE
Stromal	cg01610488	-0.106	-0.129	-0.084	0.101	-9.458	0	0	24.877	TRUE
Stromal	cg26643967	0.18	0.142	0.217	0.639	9.458	0	0	24.877	TRUE
Stromal	cg01706263	-0.118	-0.143	-0.094	0.356	-9.458	0	0	24.877	TRUE
Stromal	cg15255827	-0.116	-0.141	-0.092	0.25	-9.458	0	0	24.876	TRUE
Stromal	cg08714121	0.133	0.105	0.161	0.162	9.458	0	0	24.876	TRUE
Stromal	cg06633543	0.173	0.137	0.209	0.656	9.458	0	0	24.876	TRUE
Stromal	cg24592892	-0.165	-0.2	-0.131	0.759	-9.458	0	0	24.875	TRUE
Stromal	cg26268866	-0.06	-0.073	-0.047	0.103	-9.458	0	0	24.875	FALSE
Stromal	cg22163674	-0.054	-0.065	-0.043	0.123	-9.457	0	0	24.875	FALSE
Stromal	cg18224556	-0.069	-0.084	-0.055	0.089	-9.458	0	0	24.874	FALSE
Stromal	cg26148377	-0.122	-0.148	-0.097	0.847	-9.458	0	0	24.874	TRUE
Stromal	cg08564340	0.044	0.035	0.053	0.953	9.456	0	0	24.874	FALSE
Stromal	cg24506086	0.079	0.062	0.095	0.849	9.458	0	0	24.873	FALSE
Stromal	cg24192482	-0.035	-0.043	-0.028	0.053	-9.455	0	0	24.872	FALSE
Stromal	cg10175753	-0.144	-0.174	-0.114	0.394	-9.457	0	0	24.872	TRUE
Stromal	cg01056467	-0.08	-0.096	-0.063	0.113	-9.457	0	0	24.872	FALSE
Stromal	cg09890374	-0.144	-0.174	-0.114	0.52	-9.457	0	0	24.871	TRUE
Stromal	cg02857898	-0.166	-0.2	-0.131	0.369	-9.457	0	0	24.869	TRUE
Stromal	cg03113045	0.108	0.086	0.131	0.859	9.457	0	0	24.869	TRUE
Stromal	cg14091752	-0.067	-0.081	-0.053	0.08	-9.457	0	0	24.868	FALSE
Stromal	cg06633061	0.186	0.147	0.225	0.381	9.457	0	0	24.868	TRUE
Stromal	cg26322913	0.089	0.07	0.107	0.11	9.457	0	0	24.868	FALSE
Stromal	cg14900471	-0.071	-0.086	-0.056	0.096	-9.457	0	0	24.868	FALSE
Stromal	cg10638439	-0.095	-0.115	-0.075	0.104	-9.457	0	0	24.868	FALSE
Stromal	cg16199098	-0.069	-0.083	-0.054	0.091	-9.457	0	0	24.868	FALSE
Stromal	cg12026479	0.127	0.1	0.154	0.859	9.456	0	0	24.867	TRUE
Stromal	cg04966586	0.125	0.098	0.151	0.79	9.456	0	0	24.867	TRUE
Stromal	cg06196145	-0.164	-0.198	-0.13	0.259	-9.456	0	0	24.866	TRUE
Stromal	cg13610014	-0.121	-0.147	-0.096	0.391	-9.456	0	0	24.866	TRUE
Stromal	cg16660547	0.206	0.162	0.249	0.839	9.456	0	0	24.866	TRUE
Stromal	cg20627646	0.048	0.038	0.058	0.946	9.455	0	0	24.865	FALSE
Stromal	cg19811231	-0.151	-0.182	-0.119	0.765	-9.456	0	0	24.864	TRUE
Stromal	cg11417701	0.115	0.091	0.139	0.762	9.456	0	0	24.863	TRUE
Stromal	cg25931896	-0.05	-0.06	-0.04	0.074	-9.454	0	0	24.861	FALSE
Stromal	cg26412532	-0.064	-0.077	-0.051	0.065	-9.455	0	0	24.861	FALSE
Stromal	cg03544320	-0.156	-0.188	-0.123	0.162	-9.455	0	0	24.859	TRUE
Stromal	cg23723793	0.103	0.081	0.124	0.781	9.455	0	0	24.859	TRUE
Stromal	cg21602520	0.125	0.099	0.151	0.313	9.455	0	0	24.858	TRUE
Stromal	cg02539754	0.068	0.053	0.082	0.922	9.455	0	0	24.858	FALSE
Stromal	cg07890827	0.139	0.11	0.168	0.817	9.455	0	0	24.858	TRUE
Stromal	cg14700707	0.153	0.121	0.185	0.388	9.455	0	0	24.858	TRUE
Stromal	cg24847636	-0.14	-0.169	-0.11	0.182	-9.455	0	0	24.858	TRUE
Stromal	cg01642084	0.114	0.09	0.137	0.752	9.455	0	0	24.857	TRUE
Stromal	cg11035100	-0.119	-0.144	-0.094	0.327	-9.455	0	0	24.857	TRUE
Stromal	cg12389423	-0.198	-0.24	-0.157	0.766	-9.455	0	0	24.856	TRUE
Stromal	cg04905644	-0.039	-0.047	-0.031	0.941	-9.452	0	0	24.856	FALSE
Stromal	cg15651980	-0.1	-0.121	-0.079	0.769	-9.454	0	0	24.855	FALSE
Stromal	cg07394799	0.077	0.061	0.093	0.887	9.454	0	0	24.854	FALSE
Stromal	cg04337796	-0.033	-0.04	-0.026	0.05	-9.452	0	0	24.854	FALSE
Stromal	cg03818583	-0.159	-0.192	-0.125	0.743	-9.454	0	0	24.852	TRUE
Stromal	cg01095658	-0.13	-0.157	-0.102	0.269	-9.454	0	0	24.852	TRUE
Stromal	cg02217367	-0.186	-0.225	-0.147	0.812	-9.453	0	0	24.851	TRUE
Stromal	cg10176514	0.113	0.089	0.136	0.623	9.453	0	0	24.851	TRUE
Stromal	cg01281601	-0.092	-0.111	-0.073	0.873	-9.453	0	0	24.85	FALSE
Stromal	cg14597281	-0.091	-0.11	-0.072	0.099	-9.453	0	0	24.85	FALSE
Stromal	cg19499736	0.052	0.041	0.062	0.936	9.452	0	0	24.85	FALSE
Stromal	cg09159290	0.087	0.069	0.105	0.759	9.453	0	0	24.849	FALSE
Stromal	cg00332745	-0.143	-0.173	-0.113	0.145	-9.453	0	0	24.849	TRUE
Stromal	cg25188071	-0.075	-0.091	-0.059	0.901	-9.453	0	0	24.848	FALSE
Stromal	cg18947570	-0.022	-0.026	-0.017	0.03	-9.451	0	0	24.848	FALSE
Stromal	cg11887833	0.158	0.125	0.192	0.676	9.453	0	0	24.848	TRUE
Stromal	cg04645039	0.202	0.16	0.244	0.582	9.453	0	0	24.847	TRUE
Stromal	cg16563134	-0.177	-0.215	-0.14	0.603	-9.453	0	0	24.847	TRUE
Stromal	cg14868994	-0.145	-0.175	-0.114	0.194	-9.453	0	0	24.847	TRUE
Stromal	cg20787340	-0.018	-0.021	-0.014	0.027	-9.45	0	0	24.847	FALSE
Stromal	cg03082813	-0.045	-0.054	-0.036	0.066	-9.451	0	0	24.846	FALSE
Stromal	cg02320784	0.137	0.108	0.166	0.578	9.453	0	0	24.846	TRUE
Stromal	cg21115527	-0.106	-0.128	-0.084	0.117	-9.453	0	0	24.845	TRUE
Stromal	cg10110957	-0.102	-0.123	-0.081	0.638	-9.452	0	0	24.845	TRUE
Stromal	cg05676400	-0.059	-0.071	-0.047	0.054	-9.452	0	0	24.845	FALSE
Stromal	cg24082460	0.181	0.143	0.219	0.776	9.452	0	0	24.845	TRUE
Stromal	cg04834228	0.083	0.066	0.1	0.649	9.452	0	0	24.844	FALSE
Stromal	cg14053001	0.109	0.086	0.132	0.868	9.452	0	0	24.844	TRUE
Stromal	cg07543883	-0.154	-0.186	-0.122	0.609	-9.452	0	0	24.843	TRUE
Stromal	cg24061122	-0.139	-0.169	-0.11	0.374	-9.452	0	0	24.843	TRUE
Stromal	cg05918002	-0.164	-0.198	-0.129	0.262	-9.452	0	0	24.843	TRUE
Stromal	cg22436081	-0.078	-0.095	-0.062	0.089	-9.452	0	0	24.843	FALSE
Stromal	cg12377401	-0.173	-0.21	-0.137	0.7	-9.452	0	0	24.842	TRUE
Stromal	cg03038262	-0.218	-0.264	-0.172	0.455	-9.452	0	0	24.842	TRUE
Stromal	cg00805193	0.158	0.125	0.191	0.63	9.452	0	0	24.842	TRUE
Stromal	cg09601505	0.138	0.109	0.167	0.281	9.452	0	0	24.842	TRUE
Stromal	cg24719107	-0.106	-0.129	-0.084	0.135	-9.452	0	0	24.842	TRUE
Stromal	cg00175838	0.203	0.16	0.245	0.638	9.452	0	0	24.841	TRUE
Stromal	cg04682969	0.144	0.114	0.174	0.659	9.452	0	0	24.841	TRUE
Stromal	cg15404040	0.057	0.045	0.069	0.92	9.451	0	0	24.841	FALSE
Stromal	cg03429689	0.095	0.075	0.115	0.878	9.451	0	0	24.84	FALSE
Stromal	cg22529990	0.24	0.19	0.29	0.487	9.451	0	0	24.838	TRUE
Stromal	cg04233686	-0.063	-0.076	-0.05	0.084	-9.451	0	0	24.837	FALSE
Stromal	cg13084525	-0.118	-0.142	-0.093	0.365	-9.451	0	0	24.837	TRUE
Stromal	cg14353506	0.132	0.104	0.16	0.807	9.451	0	0	24.836	TRUE
Stromal	cg09907542	0.103	0.081	0.124	0.841	9.451	0	0	24.836	TRUE
Stromal	cg01554970	0.093	0.073	0.112	0.796	9.451	0	0	24.836	FALSE
Stromal	cg26612821	-0.112	-0.136	-0.089	0.244	-9.451	0	0	24.835	TRUE
Stromal	cg25274468	-0.177	-0.214	-0.14	0.691	-9.451	0	0	24.835	TRUE
Stromal	cg08441138	0.212	0.167	0.256	0.492	9.451	0	0	24.835	TRUE
Stromal	cg23509896	-0.077	-0.093	-0.061	0.095	-9.451	0	0	24.835	FALSE
Stromal	cg07007312	0.159	0.125	0.192	0.744	9.45	0	0	24.834	TRUE
Stromal	cg04657419	0.042	0.033	0.05	0.936	9.448	0	0	24.834	FALSE
Stromal	cg21235532	0.134	0.106	0.163	0.536	9.45	0	0	24.834	TRUE
Stromal	cg19356389	-0.12	-0.145	-0.095	0.502	-9.45	0	0	24.834	TRUE
Stromal	cg15399131	0.121	0.096	0.146	0.882	9.45	0	0	24.833	TRUE
Stromal	cg23198334	0.148	0.117	0.178	0.795	9.45	0	0	24.833	TRUE
Stromal	cg02635625	-0.238	-0.288	-0.188	0.739	-9.45	0	0	24.833	TRUE
Stromal	cg23681110	0.083	0.065	0.1	0.815	9.45	0	0	24.832	FALSE
Stromal	cg07278174	0.1	0.079	0.121	0.801	9.45	0	0	24.832	TRUE
Stromal	cg26225726	-0.154	-0.186	-0.122	0.865	-9.45	0	0	24.832	TRUE
Stromal	cg11299334	0.143	0.113	0.172	0.781	9.45	0	0	24.831	TRUE
Stromal	cg13008001	-0.124	-0.15	-0.098	0.761	-9.45	0	0	24.831	TRUE
Stromal	cg00067720	-0.175	-0.212	-0.138	0.475	-9.45	0	0	24.83	TRUE
Stromal	cg25459301	-0.111	-0.134	-0.088	0.819	-9.45	0	0	24.829	TRUE
Stromal	cg26708427	-0.2	-0.242	-0.158	0.686	-9.449	0	0	24.828	TRUE
Stromal	cg06498272	-0.205	-0.248	-0.162	0.38	-9.449	0	0	24.828	TRUE
Stromal	cg15985418	0.033	0.026	0.04	0.938	9.447	0	0	24.828	FALSE
Stromal	cg07893474	-0.188	-0.227	-0.149	0.535	-9.449	0	0	24.827	TRUE
Stromal	cg16026902	0.124	0.098	0.15	0.807	9.449	0	0	24.827	TRUE
Stromal	cg02628107	-0.047	-0.057	-0.037	0.882	-9.448	0	0	24.827	FALSE
Stromal	cg16744856	-0.132	-0.16	-0.104	0.832	-9.449	0	0	24.826	TRUE
Stromal	cg26325880	-0.104	-0.126	-0.082	0.849	-9.449	0	0	24.826	TRUE
Stromal	cg17702736	0.191	0.151	0.231	0.676	9.449	0	0	24.826	TRUE
Stromal	cg27333952	0.17	0.135	0.206	0.768	9.449	0	0	24.825	TRUE
Stromal	cg03514545	-0.114	-0.138	-0.09	0.139	-9.449	0	0	24.825	TRUE
Stromal	cg07873848	0.102	0.081	0.124	0.187	9.449	0	0	24.824	TRUE
Stromal	cg06057566	-0.079	-0.095	-0.062	0.08	-9.449	0	0	24.824	FALSE
Stromal	cg13419884	-0.17	-0.206	-0.135	0.597	-9.449	0	0	24.823	TRUE
Stromal	cg03987648	-0.125	-0.151	-0.099	0.639	-9.449	0	0	24.823	TRUE
Stromal	cg16625109	-0.113	-0.137	-0.09	0.282	-9.448	0	0	24.823	TRUE
Stromal	cg27416171	-0.114	-0.138	-0.09	0.571	-9.448	0	0	24.823	TRUE
Stromal	cg10358623	-0.085	-0.103	-0.067	0.713	-9.448	0	0	24.823	FALSE
Stromal	cg11801011	0.122	0.096	0.147	0.558	9.448	0	0	24.823	TRUE
Stromal	cg15970457	0.05	0.04	0.061	0.927	9.447	0	0	24.822	FALSE
Stromal	cg00786685	0.138	0.109	0.167	0.475	9.448	0	0	24.821	TRUE
Stromal	cg09669835	-0.173	-0.209	-0.137	0.158	-9.448	0	0	24.821	TRUE
Stromal	cg06705591	0.039	0.031	0.048	0.938	9.446	0	0	24.821	FALSE
Stromal	cg12423493	0.122	0.097	0.148	0.368	9.448	0	0	24.82	TRUE
Stromal	cg02148612	0.141	0.112	0.171	0.495	9.448	0	0	24.82	TRUE
Stromal	cg00947599	-0.237	-0.287	-0.187	0.41	-9.448	0	0	24.82	TRUE
Stromal	cg19251500	-0.098	-0.119	-0.078	0.787	-9.448	0	0	24.82	FALSE
Stromal	cg26684581	0.168	0.133	0.203	0.802	9.448	0	0	24.819	TRUE
Stromal	cg22185288	0.054	0.043	0.065	0.93	9.447	0	0	24.819	FALSE
Stromal	cg04594483	0.077	0.061	0.094	0.883	9.448	0	0	24.818	FALSE
Stromal	cg15552491	0.121	0.096	0.147	0.806	9.447	0	0	24.817	TRUE
Stromal	cg03020545	-0.114	-0.137	-0.09	0.207	-9.447	0	0	24.817	TRUE
Stromal	cg08198470	0.07	0.055	0.085	0.859	9.447	0	0	24.817	FALSE
Stromal	cg09840309	-0.044	-0.053	-0.035	0.065	-9.445	0	0	24.816	FALSE
Stromal	cg12030301	0.035	0.028	0.042	0.955	9.445	0	0	24.816	FALSE
Stromal	cg17261675	0.126	0.099	0.152	0.721	9.447	0	0	24.816	TRUE
Stromal	cg21762601	-0.082	-0.099	-0.065	0.114	-9.447	0	0	24.816	FALSE
Stromal	cg21839504	-0.069	-0.084	-0.055	0.917	-9.447	0	0	24.816	FALSE
Stromal	cg24738909	-0.059	-0.072	-0.047	0.064	-9.447	0	0	24.815	FALSE
Stromal	cg12417466	-0.243	-0.294	-0.192	0.801	-9.447	0	0	24.815	TRUE
Stromal	cg17221813	0.304	0.241	0.368	0.708	9.447	0	0	24.814	TRUE
Stromal	cg26977086	0.117	0.093	0.142	0.717	9.447	0	0	24.814	TRUE
Stromal	cg11288764	0.114	0.09	0.138	0.105	9.447	0	0	24.814	TRUE
Stromal	cg16420089	-0.062	-0.075	-0.049	0.909	-9.447	0	0	24.814	FALSE
Stromal	cg02086858	0.146	0.115	0.177	0.084	9.447	0	0	24.814	TRUE
Stromal	cg09051393	-0.088	-0.106	-0.069	0.525	-9.447	0	0	24.813	FALSE
Stromal	cg23523522	-0.244	-0.296	-0.193	0.743	-9.447	0	0	24.813	TRUE
Stromal	cg08996502	-0.042	-0.051	-0.033	0.081	-9.444	0	0	24.812	FALSE
Stromal	cg21836370	-0.152	-0.184	-0.12	0.314	-9.447	0	0	24.812	TRUE
Stromal	cg13893459	0.088	0.069	0.106	0.887	9.446	0	0	24.812	FALSE
Stromal	cg09950920	0.096	0.076	0.117	0.884	9.446	0	0	24.811	FALSE
Stromal	cg24652205	0.126	0.1	0.152	0.735	9.446	0	0	24.811	TRUE
Stromal	cg24174608	0.112	0.089	0.136	0.292	9.446	0	0	24.811	TRUE
Stromal	cg25624690	-0.097	-0.118	-0.077	0.705	-9.446	0	0	24.811	FALSE
Stromal	cg24698488	-0.086	-0.104	-0.068	0.846	-9.446	0	0	24.811	FALSE
Stromal	cg10042846	-0.186	-0.226	-0.147	0.587	-9.446	0	0	24.81	TRUE
Stromal	cg14703002	-0.128	-0.155	-0.101	0.171	-9.446	0	0	24.81	TRUE
Stromal	cg25667000	-0.09	-0.109	-0.071	0.416	-9.446	0	0	24.809	FALSE
Stromal	cg19300225	0.127	0.1	0.153	0.708	9.446	0	0	24.808	TRUE
Stromal	cg02484774	0.119	0.094	0.144	0.811	9.446	0	0	24.808	TRUE
Stromal	cg00590620	0.115	0.091	0.139	0.236	9.446	0	0	24.807	TRUE
Stromal	cg26522389	-0.066	-0.079	-0.052	0.073	-9.446	0	0	24.807	FALSE
Stromal	cg12419052	-0.124	-0.15	-0.098	0.284	-9.445	0	0	24.806	TRUE
Stromal	cg26938599	0.077	0.061	0.093	0.912	9.445	0	0	24.806	FALSE
Stromal	cg19925653	-0.063	-0.076	-0.049	0.091	-9.445	0	0	24.805	FALSE
Stromal	cg13145527	0.042	0.033	0.051	0.949	9.443	0	0	24.804	FALSE
Stromal	cg26481896	-0.063	-0.076	-0.05	0.913	-9.445	0	0	24.804	FALSE
Stromal	cg26058474	0.185	0.146	0.223	0.678	9.445	0	0	24.804	TRUE
Stromal	cg00807237	0.1	0.079	0.121	0.85	9.445	0	0	24.804	TRUE
Stromal	cg12356261	-0.03	-0.036	-0.024	0.047	-9.443	0	0	24.804	FALSE
Stromal	cg26126367	-0.062	-0.075	-0.049	0.788	-9.445	0	0	24.804	FALSE
Stromal	cg10071880	0.042	0.033	0.05	0.91	9.443	0	0	24.804	FALSE
Stromal	cg19534703	-0.185	-0.223	-0.146	0.741	-9.445	0	0	24.804	TRUE
Stromal	cg02707669	-0.065	-0.078	-0.051	0.099	-9.445	0	0	24.804	FALSE
Stromal	cg01048751	0.112	0.088	0.135	0.436	9.445	0	0	24.803	TRUE
Stromal	cg26209899	-0.062	-0.075	-0.049	0.891	-9.445	0	0	24.803	FALSE
Stromal	cg09279616	-0.091	-0.11	-0.072	0.819	-9.445	0	0	24.803	FALSE
Stromal	cg18014042	0.096	0.076	0.116	0.85	9.445	0	0	24.802	FALSE
Stromal	cg09072560	0.065	0.051	0.078	0.088	9.445	0	0	24.801	FALSE
Stromal	cg23017741	0.158	0.125	0.191	0.319	9.445	0	0	24.801	TRUE
Stromal	cg10577819	-0.059	-0.072	-0.047	0.944	-9.444	0	0	24.801	FALSE
Stromal	cg02463418	-0.151	-0.182	-0.119	0.297	-9.444	0	0	24.8	TRUE
Stromal	cg26166102	-0.055	-0.067	-0.044	0.955	-9.444	0	0	24.8	FALSE
Stromal	cg09944012	-0.111	-0.134	-0.088	0.929	-9.444	0	0	24.799	TRUE
Stromal	cg02796279	0.187	0.148	0.227	0.782	9.444	0	0	24.799	TRUE
Stromal	cg04907571	-0.085	-0.103	-0.067	0.773	-9.444	0	0	24.798	FALSE
Stromal	cg26890621	0.136	0.108	0.165	0.672	9.444	0	0	24.798	TRUE
Stromal	cg05343755	0.164	0.129	0.198	0.668	9.444	0	0	24.797	TRUE
Stromal	cg27613076	-0.036	-0.044	-0.029	0.045	-9.441	0	0	24.797	FALSE
Stromal	cg07692529	-0.087	-0.106	-0.069	0.849	-9.444	0	0	24.796	FALSE
Stromal	cg18961101	0.086	0.068	0.104	0.848	9.443	0	0	24.795	FALSE
Stromal	cg03449398	-0.106	-0.128	-0.084	0.551	-9.443	0	0	24.795	TRUE
Stromal	cg03108347	0.114	0.09	0.138	0.494	9.443	0	0	24.794	TRUE
Stromal	cg14530801	-0.039	-0.047	-0.031	0.043	-9.441	0	0	24.794	FALSE
Stromal	cg19742965	0.095	0.075	0.115	0.838	9.443	0	0	24.793	FALSE
Stromal	cg20204921	0.124	0.098	0.15	0.599	9.443	0	0	24.793	TRUE
Stromal	cg09123693	0.122	0.096	0.148	0.816	9.443	0	0	24.793	TRUE
Stromal	cg25304405	-0.205	-0.248	-0.162	0.407	-9.443	0	0	24.792	TRUE
Stromal	cg08478151	-0.147	-0.178	-0.116	0.831	-9.443	0	0	24.792	TRUE
Stromal	cg09699373	0.069	0.055	0.083	0.846	9.443	0	0	24.792	FALSE
Stromal	cg03661844	0.115	0.091	0.14	0.859	9.443	0	0	24.791	TRUE
Stromal	cg23925173	-0.138	-0.167	-0.109	0.693	-9.443	0	0	24.79	TRUE
Stromal	cg13986840	-0.116	-0.14	-0.092	0.46	-9.442	0	0	24.79	TRUE
Stromal	cg24565620	-0.202	-0.244	-0.159	0.821	-9.442	0	0	24.789	TRUE
Stromal	cg17808823	-0.057	-0.068	-0.045	0.07	-9.442	0	0	24.789	FALSE
Stromal	cg00212786	0.086	0.068	0.103	0.854	9.442	0	0	24.788	FALSE
Stromal	cg26520908	0.092	0.072	0.111	0.774	9.442	0	0	24.787	FALSE
Stromal	cg18042072	0.046	0.036	0.056	0.947	9.44	0	0	24.786	FALSE
Stromal	cg13665852	0.093	0.073	0.112	0.764	9.442	0	0	24.786	FALSE
Stromal	cg11678773	-0.053	-0.064	-0.042	0.071	-9.441	0	0	24.786	FALSE
Stromal	cg13338734	-0.141	-0.171	-0.111	0.713	-9.442	0	0	24.786	TRUE
Stromal	cg15112803	0.157	0.124	0.191	0.746	9.442	0	0	24.785	TRUE
Stromal	cg11504517	0.123	0.097	0.149	0.187	9.442	0	0	24.785	TRUE
Stromal	cg13916266	-0.143	-0.173	-0.113	0.183	-9.442	0	0	24.785	TRUE
Stromal	ch.2.74841720R	0.013	0.01	0.016	0.015	9.439	0	0	24.785	FALSE
Stromal	cg12963611	0.084	0.067	0.102	0.1	9.442	0	0	24.785	FALSE
Stromal	cg08216684	0.148	0.117	0.179	0.83	9.442	0	0	24.785	TRUE
Stromal	cg01942098	0.105	0.083	0.126	0.783	9.441	0	0	24.784	TRUE
Stromal	cg17845532	-0.085	-0.103	-0.067	0.102	-9.441	0	0	24.782	FALSE
Stromal	cg08622757	-0.148	-0.179	-0.117	0.276	-9.441	0	0	24.782	TRUE
Stromal	cg08908992	-0.084	-0.102	-0.067	0.092	-9.441	0	0	24.782	FALSE
Stromal	cg21992238	-0.107	-0.129	-0.084	0.12	-9.441	0	0	24.781	TRUE
Stromal	cg21484527	-0.161	-0.195	-0.127	0.641	-9.441	0	0	24.78	TRUE
Stromal	cg13365753	-0.18	-0.217	-0.142	0.686	-9.441	0	0	24.78	TRUE
Stromal	cg06374249	0.105	0.083	0.127	0.852	9.441	0	0	24.78	TRUE
Stromal	cg22963629	0.198	0.157	0.24	0.618	9.441	0	0	24.779	TRUE
Stromal	cg04219523	-0.127	-0.154	-0.101	0.635	-9.441	0	0	24.779	TRUE
Stromal	cg23930711	-0.174	-0.21	-0.137	0.256	-9.44	0	0	24.778	TRUE
Stromal	cg23406451	-0.123	-0.149	-0.098	0.808	-9.44	0	0	24.778	TRUE
Stromal	cg24018841	0.049	0.038	0.059	0.924	9.439	0	0	24.778	FALSE
Stromal	cg15705428	-0.096	-0.117	-0.076	0.745	-9.44	0	0	24.778	FALSE
Stromal	cg08689929	-0.136	-0.164	-0.107	0.659	-9.44	0	0	24.777	TRUE
Stromal	cg26947583	-0.137	-0.166	-0.108	0.908	-9.44	0	0	24.777	TRUE
Stromal	cg06471402	0.179	0.142	0.217	0.307	9.44	0	0	24.777	TRUE
Stromal	cg00329052	-0.126	-0.152	-0.099	0.864	-9.44	0	0	24.777	TRUE
Stromal	cg20646950	-0.062	-0.075	-0.049	0.078	-9.44	0	0	24.775	FALSE
Stromal	cg05445326	-0.174	-0.211	-0.138	0.675	-9.44	0	0	24.775	TRUE
Stromal	cg22195115	0.056	0.044	0.068	0.936	9.439	0	0	24.775	FALSE
Stromal	cg23261073	0.075	0.059	0.091	0.856	9.44	0	0	24.775	FALSE
Stromal	cg03428881	-0.059	-0.071	-0.047	0.078	-9.439	0	0	24.774	FALSE
Stromal	cg23148731	-0.14	-0.17	-0.111	0.799	-9.44	0	0	24.774	TRUE
Stromal	cg15559086	-0.095	-0.115	-0.075	0.895	-9.44	0	0	24.774	FALSE
Stromal	cg27625719	-0.192	-0.232	-0.152	0.733	-9.44	0	0	24.774	TRUE
Stromal	cg15849440	-0.081	-0.098	-0.064	0.091	-9.439	0	0	24.772	FALSE
Stromal	cg02214745	-0.049	-0.06	-0.039	0.075	-9.438	0	0	24.772	FALSE
Stromal	cg21103227	0.102	0.08	0.123	0.823	9.439	0	0	24.772	TRUE
Stromal	cg05644921	0.118	0.093	0.143	0.198	9.439	0	0	24.771	TRUE
Stromal	cg24723559	0.105	0.083	0.127	0.871	9.439	0	0	24.77	TRUE
Stromal	cg04560545	0.078	0.062	0.094	0.907	9.439	0	0	24.769	FALSE
Stromal	cg01521106	-0.079	-0.095	-0.062	0.103	-9.439	0	0	24.768	FALSE
Stromal	cg12861809	-0.063	-0.076	-0.05	0.948	-9.439	0	0	24.768	FALSE
Stromal	cg06727233	0.103	0.082	0.125	0.881	9.439	0	0	24.768	TRUE
Stromal	cg08917092	-0.208	-0.252	-0.165	0.778	-9.438	0	0	24.768	TRUE
Stromal	cg15129876	-0.09	-0.109	-0.071	0.908	-9.438	0	0	24.767	FALSE
Stromal	cg06875413	0.063	0.049	0.076	0.869	9.438	0	0	24.767	FALSE
Stromal	cg11756136	-0.06	-0.073	-0.048	0.071	-9.438	0	0	24.766	FALSE
Stromal	cg13051450	-0.133	-0.161	-0.105	0.213	-9.438	0	0	24.766	TRUE
Stromal	cg05804504	0.106	0.083	0.128	0.728	9.438	0	0	24.766	TRUE
Stromal	cg20491707	0.189	0.149	0.228	0.426	9.438	0	0	24.766	TRUE
Stromal	cg07155223	-0.063	-0.076	-0.049	0.083	-9.438	0	0	24.766	FALSE
Stromal	cg10801328	-0.09	-0.109	-0.071	0.125	-9.438	0	0	24.765	FALSE
Stromal	cg05600421	0.182	0.144	0.22	0.693	9.438	0	0	24.765	TRUE
Stromal	cg06665221	-0.057	-0.069	-0.045	0.941	-9.437	0	0	24.763	FALSE
Stromal	cg12858370	0.084	0.066	0.102	0.85	9.438	0	0	24.763	FALSE
Stromal	cg16196968	-0.252	-0.304	-0.199	0.608	-9.438	0	0	24.763	TRUE
Stromal	cg00834536	0.147	0.116	0.178	0.454	9.438	0	0	24.763	TRUE
Stromal	cg14669130	-0.134	-0.162	-0.106	0.624	-9.438	0	0	24.763	TRUE
Stromal	cg02636814	-0.161	-0.195	-0.127	0.862	-9.437	0	0	24.761	TRUE
Stromal	cg08949428	-0.091	-0.11	-0.072	0.936	-9.437	0	0	24.761	FALSE
Stromal	cg11800672	-0.093	-0.112	-0.073	0.879	-9.437	0	0	24.76	FALSE
Stromal	cg14214856	0.097	0.077	0.117	0.417	9.437	0	0	24.76	FALSE
Stromal	cg20077028	0.203	0.16	0.245	0.674	9.437	0	0	24.759	TRUE
Stromal	cg11736940	-0.126	-0.153	-0.1	0.333	-9.437	0	0	24.759	TRUE
Stromal	cg15368905	-0.062	-0.075	-0.049	0.101	-9.437	0	0	24.759	FALSE
Stromal	cg06628473	0.125	0.099	0.151	0.873	9.437	0	0	24.758	TRUE
Stromal	cg01603847	-0.071	-0.086	-0.056	0.139	-9.437	0	0	24.758	FALSE
Stromal	cg00987630	-0.045	-0.055	-0.036	0.098	-9.435	0	0	24.758	FALSE
Stromal	cg11225435	-0.043	-0.052	-0.034	0.05	-9.435	0	0	24.758	FALSE
Stromal	cg26987690	-0.087	-0.106	-0.069	0.871	-9.437	0	0	24.758	FALSE
Stromal	cg25291978	-0.149	-0.18	-0.118	0.692	-9.437	0	0	24.757	TRUE
Stromal	cg19791606	-0.167	-0.202	-0.132	0.616	-9.437	0	0	24.757	TRUE
Stromal	cg14640367	-0.089	-0.108	-0.071	0.137	-9.436	0	0	24.756	FALSE
Stromal	cg21807313	0.091	0.072	0.11	0.656	9.436	0	0	24.756	FALSE
Stromal	cg08957652	-0.074	-0.09	-0.059	0.079	-9.436	0	0	24.756	FALSE
Stromal	cg13941292	0.094	0.074	0.114	0.734	9.436	0	0	24.755	FALSE
Stromal	cg02243630	0.168	0.132	0.203	0.496	9.436	0	0	24.755	TRUE
Stromal	cg19737225	-0.172	-0.209	-0.136	0.343	-9.436	0	0	24.755	TRUE
Stromal	cg16962045	-0.045	-0.055	-0.036	0.053	-9.434	0	0	24.754	FALSE
Stromal	cg04202570	0.056	0.044	0.068	0.906	9.435	0	0	24.754	FALSE
Stromal	cg09650731	-0.102	-0.124	-0.081	0.58	-9.436	0	0	24.753	TRUE
Stromal	cg03366382	0.141	0.111	0.17	0.608	9.436	0	0	24.753	TRUE
Stromal	cg11111214	0.071	0.056	0.086	0.868	9.436	0	0	24.753	FALSE
Stromal	cg10372302	-0.155	-0.187	-0.122	0.736	-9.436	0	0	24.752	TRUE
Stromal	cg07087130	-0.18	-0.218	-0.142	0.514	-9.435	0	0	24.751	TRUE
Stromal	cg06139794	0.091	0.072	0.11	0.778	9.435	0	0	24.751	FALSE
Stromal	cg26441499	0.127	0.1	0.154	0.866	9.435	0	0	24.75	TRUE
Stromal	cg08405910	-0.181	-0.219	-0.143	0.879	-9.435	0	0	24.749	TRUE
Stromal	cg13194899	0.099	0.078	0.12	0.821	9.435	0	0	24.749	FALSE
Stromal	cg19124521	-0.117	-0.142	-0.093	0.268	-9.435	0	0	24.749	TRUE
Stromal	cg21073178	0.091	0.072	0.11	0.869	9.435	0	0	24.749	FALSE
Stromal	cg08061271	-0.126	-0.153	-0.1	0.799	-9.435	0	0	24.749	TRUE
Stromal	cg10421188	0.107	0.084	0.129	0.778	9.435	0	0	24.748	TRUE
Stromal	cg10753283	0.131	0.103	0.158	0.628	9.435	0	0	24.748	TRUE
Stromal	cg13271430	0.089	0.07	0.107	0.853	9.435	0	0	24.747	FALSE
Stromal	cg27315958	-0.086	-0.104	-0.068	0.107	-9.435	0	0	24.747	FALSE
Stromal	cg03984502	0.082	0.065	0.099	0.88	9.435	0	0	24.747	FALSE
Stromal	cg12942320	-0.162	-0.196	-0.128	0.181	-9.435	0	0	24.747	TRUE
Stromal	cg08109624	-0.152	-0.184	-0.12	0.671	-9.435	0	0	24.747	TRUE
Stromal	cg27240020	-0.064	-0.078	-0.051	0.072	-9.435	0	0	24.747	FALSE
Stromal	cg09172260	-0.112	-0.136	-0.089	0.585	-9.435	0	0	24.747	TRUE
Stromal	cg08134681	-0.153	-0.185	-0.121	0.663	-9.434	0	0	24.746	TRUE
Stromal	cg24162051	0.067	0.053	0.081	0.871	9.434	0	0	24.746	FALSE
Stromal	cg22175494	0.082	0.065	0.099	0.883	9.434	0	0	24.746	FALSE
Stromal	cg15284129	0.129	0.102	0.156	0.845	9.434	0	0	24.746	TRUE
Stromal	cg20647610	-0.065	-0.079	-0.051	0.068	-9.434	0	0	24.746	FALSE
Stromal	cg06788675	-0.05	-0.061	-0.04	0.055	-9.433	0	0	24.745	FALSE
Stromal	cg10013998	0.132	0.104	0.159	0.659	9.434	0	0	24.745	TRUE
Stromal	cg06235973	0.071	0.056	0.086	0.126	9.434	0	0	24.745	FALSE
Stromal	cg24740868	-0.159	-0.193	-0.126	0.188	-9.434	0	0	24.745	TRUE
Stromal	cg12981595	-0.324	-0.392	-0.256	0.539	-9.434	0	0	24.744	TRUE
Stromal	cg15943603	0.167	0.132	0.202	0.723	9.434	0	0	24.743	TRUE
Stromal	cg13482714	0.12	0.095	0.145	0.856	9.434	0	0	24.743	TRUE
Stromal	cg04106196	0.2	0.158	0.242	0.492	9.434	0	0	24.742	TRUE
Stromal	cg14788242	-0.168	-0.203	-0.132	0.693	-9.434	0	0	24.742	TRUE
Stromal	cg05482864	0.121	0.096	0.147	0.824	9.434	0	0	24.741	TRUE
Stromal	cg23199643	0.145	0.115	0.176	0.8	9.434	0	0	24.741	TRUE
Stromal	cg00936699	-0.065	-0.079	-0.052	0.899	-9.434	0	0	24.741	FALSE
Stromal	cg07800524	0.059	0.047	0.071	0.912	9.433	0	0	24.74	FALSE
Stromal	cg07503785	0.121	0.096	0.147	0.837	9.433	0	0	24.739	TRUE
Stromal	cg04276084	-0.185	-0.224	-0.146	0.225	-9.433	0	0	24.739	TRUE
Stromal	cg14956836	0.101	0.08	0.122	0.86	9.433	0	0	24.739	TRUE
Stromal	cg19070159	-0.169	-0.204	-0.133	0.496	-9.433	0	0	24.739	TRUE
Stromal	cg06966660	-0.189	-0.229	-0.149	0.272	-9.433	0	0	24.738	TRUE
Stromal	cg21188242	0.076	0.06	0.093	0.908	9.433	0	0	24.738	FALSE
Stromal	cg03160883	-0.044	-0.054	-0.035	0.059	-9.431	0	0	24.736	FALSE
Stromal	cg07739668	-0.079	-0.095	-0.062	0.885	-9.433	0	0	24.736	FALSE
Stromal	cg03782966	-0.075	-0.09	-0.059	0.092	-9.433	0	0	24.736	FALSE
Stromal	cg19269520	0.082	0.064	0.099	0.895	9.433	0	0	24.735	FALSE
Stromal	cg14086045	-0.067	-0.081	-0.053	0.087	-9.432	0	0	24.735	FALSE
Stromal	cg09054960	-0.094	-0.114	-0.074	0.669	-9.432	0	0	24.735	FALSE
Stromal	cg14936188	0.086	0.068	0.104	0.898	9.432	0	0	24.735	FALSE
Stromal	cg05192538	-0.155	-0.188	-0.123	0.727	-9.432	0	0	24.734	TRUE
Stromal	cg24701104	-0.062	-0.076	-0.049	0.068	-9.432	0	0	24.734	FALSE
Stromal	cg21464674	-0.116	-0.14	-0.092	0.746	-9.432	0	0	24.734	TRUE
Stromal	cg17889137	-0.104	-0.126	-0.083	0.639	-9.432	0	0	24.734	TRUE
Stromal	cg23912239	-0.075	-0.091	-0.059	0.084	-9.432	0	0	24.733	FALSE
Stromal	cg00888801	0.133	0.105	0.162	0.846	9.432	0	0	24.733	TRUE
Stromal	cg06371291	0.097	0.077	0.118	0.747	9.432	0	0	24.732	FALSE
Stromal	cg23343309	0.12	0.095	0.145	0.595	9.432	0	0	24.732	TRUE
Stromal	cg02327997	-0.126	-0.152	-0.099	0.264	-9.432	0	0	24.732	TRUE
Stromal	cg16739544	0.13	0.103	0.157	0.667	9.432	0	0	24.732	TRUE
Stromal	cg00558219	0.178	0.14	0.215	0.806	9.432	0	0	24.731	TRUE
Stromal	cg04353164	-0.164	-0.198	-0.129	0.719	-9.432	0	0	24.731	TRUE
Stromal	cg16374093	0.106	0.083	0.128	0.846	9.432	0	0	24.731	TRUE
Stromal	cg06878709	-0.137	-0.165	-0.108	0.337	-9.432	0	0	24.731	TRUE
Stromal	cg12225794	-0.142	-0.171	-0.112	0.524	-9.432	0	0	24.731	TRUE
Stromal	cg12341047	0.189	0.15	0.229	0.209	9.432	0	0	24.73	TRUE
Stromal	cg01211283	-0.122	-0.147	-0.096	0.171	-9.432	0	0	24.73	TRUE
Stromal	cg20582655	-0.08	-0.096	-0.063	0.142	-9.432	0	0	24.73	FALSE
Stromal	cg02276490	-0.011	-0.014	-0.009	0.018	-9.429	0	0	24.728	FALSE
Stromal	cg19764143	0.205	0.162	0.247	0.312	9.431	0	0	24.728	TRUE
Stromal	cg27300494	0.164	0.13	0.199	0.249	9.431	0	0	24.727	TRUE
Stromal	cg08170141	0.117	0.092	0.142	0.86	9.431	0	0	24.727	TRUE
Stromal	cg04757428	-0.068	-0.083	-0.054	0.084	-9.431	0	0	24.727	FALSE
Stromal	cg17768600	0.13	0.102	0.157	0.532	9.431	0	0	24.727	TRUE
Stromal	cg02683350	0.09	0.071	0.109	0.9	9.431	0	0	24.726	FALSE
Stromal	cg27561818	0.146	0.115	0.176	0.756	9.431	0	0	24.726	TRUE
Stromal	cg14862171	0.123	0.097	0.148	0.876	9.431	0	0	24.726	TRUE
Stromal	cg13937986	0.114	0.09	0.138	0.772	9.431	0	0	24.725	TRUE
Stromal	cg18963953	0.197	0.156	0.238	0.427	9.431	0	0	24.725	TRUE
Stromal	cg08264805	-0.197	-0.238	-0.155	0.776	-9.431	0	0	24.724	TRUE
Stromal	cg27535677	0.232	0.183	0.28	0.665	9.43	0	0	24.724	TRUE
Stromal	cg17552368	0.025	0.02	0.031	0.959	9.428	0	0	24.723	FALSE
Stromal	cg07285181	-0.198	-0.24	-0.157	0.758	-9.43	0	0	24.723	TRUE
Stromal	cg20134984	-0.133	-0.161	-0.105	0.834	-9.43	0	0	24.722	TRUE
Stromal	cg19836345	-0.025	-0.03	-0.019	0.033	-9.427	0	0	24.72	FALSE
Stromal	cg09459758	-0.196	-0.238	-0.155	0.725	-9.43	0	0	24.72	TRUE
Stromal	cg02241481	-0.056	-0.068	-0.044	0.062	-9.429	0	0	24.72	FALSE
Stromal	cg06825317	0.061	0.048	0.073	0.79	9.43	0	0	24.72	FALSE
Stromal	cg14192573	-0.074	-0.09	-0.059	0.941	-9.43	0	0	24.719	FALSE
Stromal	cg07260361	-0.066	-0.08	-0.052	0.104	-9.43	0	0	24.719	FALSE
Stromal	cg08805748	-0.097	-0.118	-0.077	0.092	-9.43	0	0	24.719	FALSE
Stromal	cg15564948	-0.049	-0.059	-0.039	0.057	-9.428	0	0	24.719	FALSE
Stromal	cg20999799	-0.063	-0.076	-0.05	0.956	-9.43	0	0	24.719	FALSE
Stromal	cg12415479	-0.16	-0.194	-0.127	0.377	-9.429	0	0	24.718	TRUE
Stromal	cg12673774	0.083	0.066	0.1	0.826	9.429	0	0	24.718	FALSE
Stromal	cg13718960	-0.179	-0.216	-0.141	0.632	-9.429	0	0	24.718	TRUE
Stromal	cg17766026	-0.244	-0.295	-0.192	0.383	-9.429	0	0	24.717	TRUE
Stromal	cg27125591	0.094	0.074	0.114	0.204	9.429	0	0	24.717	FALSE
Stromal	cg01942127	-0.069	-0.083	-0.054	0.074	-9.429	0	0	24.717	FALSE
Stromal	cg08461692	-0.084	-0.102	-0.066	0.56	-9.429	0	0	24.716	FALSE
Stromal	cg19563158	-0.096	-0.116	-0.076	0.842	-9.429	0	0	24.715	FALSE
Stromal	cg26701943	-0.046	-0.056	-0.036	0.062	-9.427	0	0	24.715	FALSE
Stromal	cg00370968	0.096	0.076	0.116	0.738	9.429	0	0	24.715	FALSE
Stromal	cg00532998	-0.044	-0.053	-0.035	0.048	-9.427	0	0	24.714	FALSE
Stromal	cg09615224	-0.151	-0.182	-0.119	0.151	-9.429	0	0	24.714	TRUE
Stromal	cg07580038	-0.042	-0.051	-0.033	0.062	-9.427	0	0	24.713	FALSE
Stromal	cg03703733	-0.062	-0.075	-0.049	0.952	-9.429	0	0	24.713	FALSE
Stromal	cg12448161	0.146	0.115	0.176	0.439	9.428	0	0	24.713	TRUE
Stromal	cg09070760	0.124	0.098	0.15	0.791	9.428	0	0	24.712	TRUE
Stromal	cg07261186	-0.217	-0.263	-0.172	0.689	-9.428	0	0	24.712	TRUE
Stromal	cg03728457	0.094	0.074	0.113	0.86	9.428	0	0	24.712	FALSE
Stromal	cg22784258	0.07	0.056	0.085	0.892	9.428	0	0	24.712	FALSE
Stromal	cg16788962	-0.127	-0.154	-0.101	0.837	-9.428	0	0	24.711	TRUE
Stromal	cg05113078	0.057	0.045	0.069	0.835	9.428	0	0	24.711	FALSE
Stromal	cg15815730	-0.031	-0.037	-0.024	0.976	-9.426	0	0	24.71	FALSE
Stromal	cg24689585	0.068	0.054	0.083	0.864	9.428	0	0	24.71	FALSE
Stromal	cg12931642	0.147	0.117	0.178	0.827	9.428	0	0	24.709	TRUE
Stromal	cg11631644	0.121	0.096	0.147	0.111	9.428	0	0	24.709	TRUE
Stromal	cg09575312	-0.133	-0.161	-0.105	0.45	-9.428	0	0	24.708	TRUE
Stromal	cg26135863	-0.089	-0.108	-0.07	0.93	-9.428	0	0	24.708	FALSE
Stromal	cg24708097	-0.184	-0.222	-0.145	0.719	-9.428	0	0	24.708	TRUE
Stromal	cg22247136	0.108	0.086	0.131	0.853	9.428	0	0	24.707	TRUE
Stromal	cg07178864	0.147	0.116	0.178	0.723	9.427	0	0	24.707	TRUE
Stromal	cg18273501	-0.058	-0.07	-0.046	0.072	-9.427	0	0	24.707	FALSE
Stromal	cg04257163	0.122	0.097	0.148	0.71	9.427	0	0	24.706	TRUE
Stromal	cg14975061	0.117	0.093	0.142	0.807	9.427	0	0	24.705	TRUE
Stromal	cg25748794	-0.068	-0.082	-0.054	0.077	-9.427	0	0	24.704	FALSE
Stromal	cg14172126	0.116	0.092	0.141	0.361	9.427	0	0	24.704	TRUE
Stromal	cg14096855	0.101	0.08	0.122	0.794	9.427	0	0	24.703	TRUE
Stromal	cg23612492	0.078	0.062	0.095	0.876	9.426	0	0	24.701	FALSE
Stromal	cg00396865	0.137	0.109	0.166	0.67	9.426	0	0	24.701	TRUE
Stromal	cg10488199	-0.152	-0.184	-0.12	0.712	-9.426	0	0	24.701	TRUE
Stromal	cg16757990	0.079	0.062	0.095	0.86	9.426	0	0	24.701	FALSE
Stromal	cg14868726	-0.046	-0.055	-0.036	0.084	-9.425	0	0	24.7	FALSE
Stromal	cg27631199	0.152	0.12	0.184	0.793	9.426	0	0	24.7	TRUE
Stromal	cg09478213	-0.258	-0.312	-0.203	0.649	-9.426	0	0	24.7	TRUE
Stromal	cg19360685	0.043	0.034	0.052	0.948	9.424	0	0	24.7	FALSE
Stromal	cg00461060	0.089	0.07	0.107	0.853	9.426	0	0	24.697	FALSE
Stromal	cg13294509	-0.046	-0.056	-0.036	0.068	-9.424	0	0	24.697	FALSE
Stromal	cg19705386	-0.08	-0.097	-0.063	0.812	-9.426	0	0	24.697	FALSE
Stromal	cg20329848	-0.145	-0.176	-0.115	0.62	-9.426	0	0	24.697	TRUE
Stromal	cg12731833	0.052	0.041	0.063	0.908	9.424	0	0	24.696	FALSE
Stromal	ch.2.145029987F	-0.07	-0.085	-0.055	0.072	-9.425	0	0	24.696	FALSE
Stromal	cg03523785	-0.134	-0.162	-0.106	0.188	-9.425	0	0	24.696	TRUE
Stromal	cg25705266	-0.162	-0.196	-0.128	0.689	-9.425	0	0	24.695	TRUE
Stromal	cg10484734	-0.068	-0.082	-0.053	0.086	-9.425	0	0	24.695	FALSE
Stromal	cg24250393	0.1	0.079	0.121	0.252	9.425	0	0	24.694	FALSE
Stromal	cg00850481	0.168	0.133	0.204	0.773	9.425	0	0	24.693	TRUE
Stromal	cg25577463	-0.104	-0.126	-0.082	0.106	-9.425	0	0	24.693	TRUE
Stromal	cg22016724	0.044	0.035	0.054	0.853	9.423	0	0	24.692	FALSE
Stromal	cg05938607	-0.253	-0.306	-0.2	0.421	-9.425	0	0	24.691	TRUE
Stromal	cg19512604	-0.164	-0.198	-0.129	0.583	-9.424	0	0	24.69	TRUE
Stromal	cg11825501	0.11	0.087	0.133	0.818	9.424	0	0	24.689	TRUE
Stromal	cg01287476	-0.108	-0.13	-0.085	0.339	-9.424	0	0	24.689	TRUE
Stromal	cg15623111	0.111	0.087	0.134	0.808	9.424	0	0	24.689	TRUE
Stromal	cg13202523	0.159	0.126	0.192	0.786	9.424	0	0	24.688	TRUE
Stromal	cg24729498	-0.124	-0.15	-0.098	0.557	-9.424	0	0	24.688	TRUE
Stromal	cg18032014	-0.169	-0.205	-0.134	0.25	-9.424	0	0	24.688	TRUE
Stromal	cg23373401	-0.11	-0.133	-0.087	0.407	-9.424	0	0	24.688	TRUE
Stromal	cg04685738	-0.116	-0.141	-0.092	0.735	-9.424	0	0	24.688	TRUE
Stromal	cg02411995	0.066	0.052	0.08	0.764	9.424	0	0	24.687	FALSE
Stromal	cg01047631	-0.164	-0.198	-0.129	0.185	-9.424	0	0	24.687	TRUE
Stromal	cg02015529	-0.049	-0.059	-0.039	0.052	-9.423	0	0	24.687	FALSE
Stromal	cg00373397	0.1	0.079	0.121	0.8	9.424	0	0	24.687	FALSE
Stromal	cg05487005	0.058	0.046	0.07	0.927	9.423	0	0	24.686	FALSE
Stromal	cg13057174	-0.064	-0.078	-0.051	0.065	-9.424	0	0	24.686	FALSE
Stromal	cg25968076	-0.063	-0.076	-0.049	0.177	-9.424	0	0	24.686	FALSE
Stromal	cg07567308	-0.147	-0.178	-0.116	0.529	-9.424	0	0	24.686	TRUE
Stromal	cg18802268	0.11	0.087	0.133	0.745	9.424	0	0	24.685	TRUE
Stromal	cg25664438	-0.057	-0.069	-0.045	0.066	-9.423	0	0	24.685	FALSE
Stromal	cg27357571	-0.124	-0.15	-0.098	0.127	-9.423	0	0	24.685	TRUE
Stromal	cg01561869	-0.208	-0.252	-0.164	0.459	-9.423	0	0	24.684	TRUE
Stromal	cg16253157	0.137	0.108	0.166	0.871	9.423	0	0	24.684	TRUE
Stromal	cg00824109	-0.06	-0.073	-0.048	0.093	-9.423	0	0	24.682	FALSE
Stromal	cg18972885	0.215	0.17	0.261	0.264	9.423	0	0	24.682	TRUE
Stromal	cg12271079	0.149	0.118	0.18	0.633	9.423	0	0	24.681	TRUE
Stromal	cg15021280	-0.257	-0.31	-0.203	0.386	-9.423	0	0	24.68	TRUE
Stromal	cg09047390	0.091	0.072	0.11	0.559	9.422	0	0	24.68	FALSE
Stromal	cg17525406	-0.111	-0.134	-0.088	0.126	-9.422	0	0	24.679	TRUE
Stromal	cg05147765	0.073	0.057	0.088	0.915	9.422	0	0	24.679	FALSE
Stromal	cg07110379	-0.141	-0.17	-0.111	0.312	-9.422	0	0	24.679	TRUE
Stromal	cg13530377	0.226	0.179	0.274	0.709	9.422	0	0	24.678	TRUE
Stromal	cg19878138	-0.117	-0.142	-0.093	0.445	-9.422	0	0	24.678	TRUE
Stromal	cg12165022	0.047	0.037	0.057	0.049	9.421	0	0	24.678	FALSE
Stromal	cg03086003	0.116	0.092	0.141	0.793	9.422	0	0	24.677	TRUE
Stromal	cg21831898	-0.158	-0.191	-0.125	0.211	-9.422	0	0	24.677	TRUE
Stromal	cg20669012	0.089	0.071	0.108	0.422	9.422	0	0	24.677	FALSE
Stromal	cg22708508	-0.067	-0.081	-0.053	0.075	-9.422	0	0	24.677	FALSE
Stromal	cg21470503	0.121	0.096	0.147	0.855	9.422	0	0	24.677	TRUE
Stromal	cg15833711	0.115	0.09	0.139	0.846	9.422	0	0	24.676	TRUE
Stromal	cg19832184	0.057	0.045	0.069	0.881	9.421	0	0	24.676	FALSE
Stromal	cg26784012	-0.025	-0.031	-0.02	0.025	-9.419	0	0	24.675	FALSE
Stromal	cg24091819	0.111	0.087	0.134	0.862	9.422	0	0	24.675	TRUE
Stromal	cg04913160	-0.019	-0.023	-0.015	0.036	-9.419	0	0	24.675	FALSE
Stromal	cg07903141	-0.018	-0.021	-0.014	0.035	-9.419	0	0	24.674	FALSE
Stromal	cg12412531	0.139	0.11	0.168	0.82	9.421	0	0	24.674	TRUE
Stromal	cg00702072	0.042	0.033	0.051	0.881	9.419	0	0	24.673	FALSE
Stromal	cg24509168	-0.118	-0.143	-0.094	0.453	-9.421	0	0	24.673	TRUE
Stromal	cg08641561	0.087	0.068	0.105	0.838	9.421	0	0	24.672	FALSE
Stromal	cg15896446	0.072	0.057	0.088	0.875	9.421	0	0	24.672	FALSE
Stromal	cg16668176	-0.115	-0.139	-0.091	0.591	-9.421	0	0	24.672	TRUE
Stromal	cg24151995	0.171	0.135	0.207	0.189	9.421	0	0	24.672	TRUE
Stromal	cg13451651	0.087	0.069	0.106	0.828	9.421	0	0	24.671	FALSE
Stromal	cg15041658	0.172	0.136	0.208	0.608	9.421	0	0	24.67	TRUE
Stromal	cg00875805	-0.131	-0.159	-0.104	0.201	-9.421	0	0	24.67	TRUE
Stromal	cg21533683	0.153	0.121	0.185	0.78	9.421	0	0	24.669	TRUE
Stromal	cg19541976	0.071	0.056	0.086	0.856	9.421	0	0	24.669	FALSE
Stromal	cg23425735	-0.244	-0.295	-0.193	0.727	-9.421	0	0	24.669	TRUE
Stromal	cg18888461	-0.13	-0.157	-0.103	0.115	-9.421	0	0	24.669	TRUE
Stromal	cg07214270	-0.094	-0.114	-0.074	0.804	-9.42	0	0	24.668	FALSE
Stromal	cg02775129	-0.104	-0.126	-0.082	0.132	-9.42	0	0	24.668	TRUE
Stromal	cg16945685	-0.16	-0.194	-0.127	0.483	-9.42	0	0	24.667	TRUE
Stromal	cg21223344	0.083	0.066	0.101	0.875	9.42	0	0	24.667	FALSE
Stromal	cg03385262	-0.107	-0.13	-0.085	0.939	-9.42	0	0	24.666	TRUE
Stromal	cg15865178	-0.035	-0.043	-0.028	0.046	-9.418	0	0	24.666	FALSE
Stromal	cg02866106	-0.218	-0.264	-0.173	0.397	-9.42	0	0	24.666	TRUE
Stromal	cg18151422	0.175	0.138	0.211	0.571	9.42	0	0	24.665	TRUE
Stromal	cg21781979	0.154	0.122	0.187	0.304	9.42	0	0	24.665	TRUE
Stromal	cg12818557	-0.069	-0.084	-0.055	0.066	-9.42	0	0	24.664	FALSE
Stromal	cg23774356	-0.114	-0.138	-0.09	0.113	-9.42	0	0	24.664	TRUE
Stromal	cg07918174	0.144	0.114	0.174	0.594	9.42	0	0	24.664	TRUE
Stromal	cg13200188	0.084	0.066	0.102	0.831	9.419	0	0	24.663	FALSE
Stromal	cg15314542	0.107	0.084	0.129	0.789	9.419	0	0	24.661	TRUE
Stromal	cg12164321	0.196	0.155	0.238	0.341	9.419	0	0	24.66	TRUE
Stromal	cg15114672	-0.092	-0.111	-0.072	0.099	-9.419	0	0	24.66	FALSE
Stromal	cg01282080	0.058	0.046	0.07	0.824	9.418	0	0	24.658	FALSE
Stromal	cg13483990	-0.054	-0.066	-0.043	0.074	-9.418	0	0	24.657	FALSE
Stromal	cg16278828	0.065	0.051	0.078	0.864	9.418	0	0	24.657	FALSE
Stromal	cg20012247	0.065	0.051	0.079	0.928	9.418	0	0	24.656	FALSE
Stromal	cg04709931	-0.08	-0.097	-0.063	0.087	-9.418	0	0	24.656	FALSE
Stromal	cg23646235	-0.071	-0.086	-0.056	0.092	-9.418	0	0	24.656	FALSE
Stromal	cg13678899	-0.098	-0.119	-0.078	0.352	-9.418	0	0	24.656	FALSE
Stromal	cg17614165	0.089	0.07	0.108	0.669	9.418	0	0	24.655	FALSE
Stromal	cg26237651	0.088	0.07	0.107	0.903	9.418	0	0	24.654	FALSE
Stromal	cg13802433	0.083	0.066	0.101	0.865	9.418	0	0	24.654	FALSE
Stromal	cg03386509	0.044	0.034	0.053	0.936	9.416	0	0	24.654	FALSE
Stromal	cg07034561	-0.093	-0.113	-0.074	0.157	-9.418	0	0	24.654	FALSE
Stromal	cg13111501	-0.051	-0.062	-0.04	0.966	-9.417	0	0	24.653	FALSE
Stromal	cg26507704	0.108	0.085	0.131	0.684	9.418	0	0	24.653	TRUE
Stromal	cg25063631	-0.375	-0.454	-0.296	0.696	-9.418	0	0	24.653	TRUE
Stromal	cg10116443	-0.187	-0.227	-0.148	0.813	-9.417	0	0	24.652	TRUE
Stromal	cg24434019	0.127	0.1	0.154	0.794	9.417	0	0	24.652	TRUE
Stromal	cg20388729	0.168	0.133	0.204	0.772	9.417	0	0	24.652	TRUE
Stromal	cg15222651	-0.083	-0.101	-0.066	0.086	-9.417	0	0	24.651	FALSE
Stromal	cg04292889	0.049	0.039	0.06	0.93	9.416	0	0	24.651	FALSE
Stromal	cg05106892	0.138	0.109	0.167	0.737	9.417	0	0	24.651	TRUE
Stromal	cg12686016	-0.058	-0.07	-0.045	0.065	-9.417	0	0	24.65	FALSE
Stromal	cg22039357	0.169	0.134	0.205	0.572	9.417	0	0	24.65	TRUE
Stromal	cg26608718	-0.162	-0.196	-0.128	0.205	-9.417	0	0	24.649	TRUE
Stromal	cg26621790	0.19	0.15	0.23	0.262	9.417	0	0	24.649	TRUE
Stromal	cg13759808	-0.053	-0.065	-0.042	0.059	-9.416	0	0	24.648	FALSE
Stromal	cg11192141	0.098	0.078	0.119	0.755	9.417	0	0	24.648	FALSE
Stromal	cg19385331	-0.132	-0.16	-0.104	0.19	-9.417	0	0	24.648	TRUE
Stromal	cg12107637	-0.038	-0.046	-0.03	0.051	-9.414	0	0	24.647	FALSE
Stromal	cg27041049	-0.155	-0.188	-0.122	0.406	-9.417	0	0	24.647	TRUE
Stromal	cg05728754	-0.118	-0.143	-0.094	0.123	-9.417	0	0	24.647	TRUE
Stromal	cg19206479	0.085	0.067	0.103	0.844	9.417	0	0	24.647	FALSE
Stromal	cg14239366	0.106	0.083	0.128	0.146	9.416	0	0	24.646	TRUE
Stromal	cg07808899	0.139	0.11	0.168	0.834	9.416	0	0	24.646	TRUE
Stromal	cg10576499	0.15	0.118	0.181	0.8	9.416	0	0	24.645	TRUE
Stromal	cg07536507	-0.074	-0.09	-0.059	0.924	-9.416	0	0	24.644	FALSE
Stromal	cg01071367	-0.131	-0.159	-0.104	0.624	-9.416	0	0	24.643	TRUE
Stromal	cg27137983	-0.114	-0.138	-0.09	0.13	-9.416	0	0	24.643	TRUE
Stromal	cg07103895	0.055	0.044	0.067	0.903	9.415	0	0	24.643	FALSE
Stromal	cg25423225	0.136	0.107	0.164	0.805	9.416	0	0	24.643	TRUE
Stromal	cg18160614	-0.086	-0.104	-0.068	0.781	-9.416	0	0	24.643	FALSE
Stromal	cg12781778	-0.062	-0.075	-0.049	0.079	-9.416	0	0	24.642	FALSE
Stromal	cg01378090	-0.07	-0.085	-0.055	0.077	-9.416	0	0	24.642	FALSE
Stromal	cg24150051	-0.063	-0.076	-0.049	0.074	-9.416	0	0	24.642	FALSE
Stromal	cg05597838	0.027	0.022	0.033	0.947	9.413	0	0	24.641	FALSE
Stromal	cg10921168	0.136	0.108	0.165	0.648	9.415	0	0	24.641	TRUE
Stromal	cg03434262	0.047	0.037	0.056	0.092	9.414	0	0	24.64	FALSE
Stromal	cg03932201	-0.082	-0.099	-0.065	0.903	-9.415	0	0	24.64	FALSE
Stromal	cg14188346	-0.137	-0.165	-0.108	0.758	-9.415	0	0	24.64	TRUE
Stromal	cg21606664	0.122	0.096	0.148	0.821	9.415	0	0	24.639	TRUE
Stromal	cg21684588	0.144	0.113	0.174	0.763	9.415	0	0	24.639	TRUE
Stromal	cg02997982	-0.109	-0.132	-0.086	0.1	-9.415	0	0	24.639	TRUE
Stromal	cg21717017	-0.028	-0.033	-0.022	0.032	-9.413	0	0	24.638	FALSE
Stromal	cg05972503	-0.14	-0.169	-0.11	0.466	-9.415	0	0	24.638	TRUE
Stromal	cg08732456	0.124	0.098	0.15	0.781	9.415	0	0	24.638	TRUE
Stromal	cg18739166	-0.181	-0.219	-0.143	0.72	-9.415	0	0	24.638	TRUE
Stromal	cg05480169	0.047	0.037	0.057	0.891	9.413	0	0	24.637	FALSE
Stromal	cg19628553	-0.079	-0.096	-0.062	0.93	-9.415	0	0	24.637	FALSE
Stromal	cg00370293	-0.12	-0.145	-0.095	0.135	-9.415	0	0	24.637	TRUE
Stromal	cg14219620	-0.043	-0.052	-0.034	0.065	-9.413	0	0	24.637	FALSE
Stromal	cg13144143	0.119	0.094	0.144	0.852	9.415	0	0	24.637	TRUE
Stromal	cg14871588	-0.15	-0.181	-0.118	0.401	-9.415	0	0	24.636	TRUE
Stromal	cg13291208	0.16	0.126	0.194	0.868	9.414	0	0	24.635	TRUE
Stromal	cg10652277	-0.041	-0.049	-0.032	0.047	-9.412	0	0	24.634	FALSE
Stromal	cg20670923	-0.114	-0.137	-0.09	0.219	-9.414	0	0	24.634	TRUE
Stromal	cg01320298	0.143	0.113	0.173	0.349	9.414	0	0	24.632	TRUE
Stromal	cg01551133	0.183	0.145	0.222	0.683	9.414	0	0	24.631	TRUE
Stromal	cg19672997	-0.125	-0.152	-0.099	0.163	-9.414	0	0	24.631	TRUE
Stromal	cg00028935	-0.15	-0.181	-0.118	0.23	-9.414	0	0	24.63	TRUE
Stromal	cg14942793	0.071	0.056	0.086	0.862	9.413	0	0	24.629	FALSE
Stromal	cg10484085	0.122	0.097	0.148	0.791	9.413	0	0	24.629	TRUE
Stromal	cg04435483	0.121	0.096	0.147	0.853	9.413	0	0	24.629	TRUE
Stromal	cg22857141	-0.093	-0.112	-0.073	0.928	-9.413	0	0	24.628	FALSE
Stromal	cg21027035	-0.112	-0.136	-0.089	0.85	-9.413	0	0	24.628	TRUE
Stromal	cg02568531	-0.106	-0.128	-0.083	0.784	-9.413	0	0	24.628	TRUE
Stromal	cg10952220	-0.08	-0.096	-0.063	0.192	-9.413	0	0	24.627	FALSE
Stromal	cg05427381	-0.171	-0.207	-0.135	0.712	-9.413	0	0	24.626	TRUE
Stromal	cg26992949	-0.179	-0.216	-0.141	0.52	-9.413	0	0	24.626	TRUE
Stromal	cg13223806	-0.074	-0.09	-0.059	0.136	-9.413	0	0	24.626	FALSE
Stromal	cg26077100	-0.074	-0.089	-0.058	0.08	-9.413	0	0	24.626	FALSE
Stromal	cg18050715	-0.098	-0.119	-0.078	0.153	-9.413	0	0	24.625	FALSE
Stromal	cg10606620	0.244	0.193	0.296	0.759	9.413	0	0	24.625	TRUE
Stromal	cg03771086	0.109	0.086	0.132	0.713	9.413	0	0	24.625	TRUE
Stromal	cg19887824	0.166	0.131	0.201	0.834	9.413	0	0	24.625	TRUE
Stromal	cg26535547	-0.045	-0.054	-0.035	0.959	-9.411	0	0	24.624	FALSE
Stromal	cg25882591	0.115	0.09	0.139	0.743	9.412	0	0	24.624	TRUE
Stromal	cg13274077	0.157	0.124	0.19	0.079	9.412	0	0	24.624	TRUE
Stromal	cg19036016	0.1	0.079	0.121	0.841	9.412	0	0	24.623	TRUE
Stromal	cg20338426	-0.087	-0.105	-0.069	0.949	-9.412	0	0	24.622	FALSE
Stromal	cg06698686	0.125	0.099	0.152	0.761	9.412	0	0	24.621	TRUE
Stromal	cg08808367	-0.078	-0.094	-0.061	0.115	-9.412	0	0	24.621	FALSE
Stromal	cg25426560	-0.04	-0.048	-0.031	0.089	-9.409	0	0	24.62	FALSE
Stromal	cg07021331	0.032	0.026	0.039	0.909	9.409	0	0	24.62	FALSE
Stromal	cg15685922	0.141	0.112	0.171	0.356	9.412	0	0	24.62	TRUE
Stromal	cg00782828	0.127	0.1	0.154	0.292	9.412	0	0	24.619	TRUE
Stromal	cg24134342	-0.057	-0.069	-0.045	0.113	-9.411	0	0	24.618	FALSE
Stromal	cg03784956	0.195	0.154	0.236	0.835	9.411	0	0	24.618	TRUE
Stromal	cg20484322	0.066	0.052	0.079	0.788	9.411	0	0	24.618	FALSE
Stromal	cg10946423	0.069	0.055	0.084	0.782	9.411	0	0	24.618	FALSE
Stromal	cg11684647	-0.038	-0.045	-0.03	0.037	-9.409	0	0	24.617	FALSE
Stromal	cg08091706	-0.1	-0.121	-0.079	0.917	-9.411	0	0	24.617	FALSE
Stromal	cg02843667	0.133	0.105	0.161	0.766	9.411	0	0	24.617	TRUE
Stromal	cg10499172	-0.168	-0.204	-0.133	0.438	-9.411	0	0	24.616	TRUE
Stromal	cg04886846	0.163	0.129	0.197	0.189	9.411	0	0	24.616	TRUE
Stromal	cg03771456	0.053	0.042	0.064	0.827	9.41	0	0	24.616	FALSE
Stromal	cg25408329	0.098	0.078	0.119	0.893	9.411	0	0	24.616	FALSE
Stromal	cg08847512	-0.144	-0.174	-0.113	0.926	-9.411	0	0	24.614	TRUE
Stromal	cg02659402	0.142	0.112	0.171	0.68	9.411	0	0	24.614	TRUE
Stromal	cg17970107	0.113	0.089	0.136	0.86	9.411	0	0	24.614	TRUE
Stromal	cg09684485	0.013	0.011	0.016	0.018	9.408	0	0	24.614	FALSE
Stromal	cg12292213	0.079	0.062	0.095	0.822	9.41	0	0	24.614	FALSE
Stromal	cg18299778	-0.073	-0.088	-0.057	0.795	-9.41	0	0	24.613	FALSE
Stromal	cg25013138	-0.193	-0.234	-0.153	0.845	-9.41	0	0	24.612	TRUE
Stromal	cg07323447	-0.062	-0.075	-0.049	0.785	-9.41	0	0	24.612	FALSE
Stromal	cg02007288	0.19	0.15	0.229	0.724	9.41	0	0	24.611	TRUE
Stromal	cg26729380	0.173	0.137	0.21	0.277	9.41	0	0	24.611	TRUE
Stromal	cg22441846	0.127	0.101	0.154	0.807	9.41	0	0	24.611	TRUE
Stromal	cg19030740	0.101	0.08	0.123	0.768	9.41	0	0	24.61	TRUE
Stromal	cg08082025	0.087	0.068	0.105	0.769	9.41	0	0	24.61	FALSE
Stromal	cg15351186	-0.069	-0.084	-0.055	0.089	-9.41	0	0	24.61	FALSE
Stromal	cg18045100	-0.186	-0.225	-0.147	0.48	-9.41	0	0	24.61	TRUE
Stromal	cg02160419	-0.064	-0.078	-0.051	0.13	-9.41	0	0	24.609	FALSE
Stromal	cg05511778	-0.113	-0.137	-0.089	0.791	-9.409	0	0	24.607	TRUE
Stromal	cg00177239	-0.176	-0.213	-0.139	0.255	-9.409	0	0	24.607	TRUE
Stromal	cg14380600	0.064	0.05	0.077	0.829	9.409	0	0	24.606	FALSE
Stromal	cg17537466	0.103	0.082	0.125	0.787	9.409	0	0	24.605	TRUE
Stromal	cg01419727	0.133	0.105	0.161	0.753	9.409	0	0	24.605	TRUE
Stromal	cg17284609	0.183	0.144	0.221	0.546	9.409	0	0	24.604	TRUE
Stromal	cg21365094	-0.053	-0.065	-0.042	0.075	-9.408	0	0	24.603	FALSE
Stromal	cg05955251	0.113	0.089	0.137	0.766	9.409	0	0	24.603	TRUE
Stromal	cg00353330	-0.232	-0.281	-0.184	0.596	-9.409	0	0	24.603	TRUE
Stromal	cg10309354	0.104	0.082	0.126	0.875	9.409	0	0	24.603	TRUE
Stromal	cg24385940	-0.149	-0.181	-0.118	0.786	-9.409	0	0	24.603	TRUE
Stromal	cg14467276	0.028	0.022	0.034	0.955	9.406	0	0	24.603	FALSE
Stromal	cg15030949	0.17	0.134	0.206	0.717	9.409	0	0	24.603	TRUE
Stromal	cg04924511	0.177	0.14	0.214	0.356	9.408	0	0	24.602	TRUE
Stromal	cg00574913	-0.07	-0.084	-0.055	0.774	-9.408	0	0	24.601	FALSE
Stromal	cg23193616	-0.139	-0.168	-0.109	0.627	-9.408	0	0	24.601	TRUE
Stromal	cg02557139	-0.098	-0.118	-0.077	0.536	-9.408	0	0	24.6	FALSE
Stromal	cg10803722	0.127	0.1	0.154	0.498	9.408	0	0	24.6	TRUE
Stromal	cg07798295	0.039	0.031	0.047	0.931	9.405	0	0	24.599	FALSE
Stromal	cg06959283	0.126	0.1	0.153	0.849	9.408	0	0	24.598	TRUE
Stromal	cg00154968	-0.059	-0.072	-0.047	0.07	-9.407	0	0	24.597	FALSE
Stromal	cg26094983	-0.054	-0.065	-0.043	0.066	-9.407	0	0	24.597	FALSE
Stromal	cg15766591	-0.126	-0.153	-0.1	0.164	-9.407	0	0	24.597	TRUE
Stromal	cg21110769	-0.157	-0.191	-0.124	0.817	-9.407	0	0	24.597	TRUE
Stromal	cg02873315	0.159	0.126	0.193	0.691	9.407	0	0	24.596	TRUE
Stromal	cg26972969	-0.056	-0.068	-0.044	0.138	-9.407	0	0	24.595	FALSE
Stromal	cg00085448	-0.053	-0.065	-0.042	0.099	-9.406	0	0	24.595	FALSE
Stromal	cg14114517	-0.055	-0.066	-0.043	0.086	-9.406	0	0	24.595	FALSE
Stromal	cg24742746	-0.14	-0.169	-0.111	0.228	-9.407	0	0	24.595	TRUE
Stromal	cg19102713	0.111	0.088	0.135	0.81	9.407	0	0	24.595	TRUE
Stromal	cg21214467	0.082	0.065	0.099	0.27	9.407	0	0	24.594	FALSE
Stromal	cg12419035	0.07	0.056	0.085	0.891	9.407	0	0	24.593	FALSE
Stromal	cg02658969	-0.078	-0.095	-0.062	0.924	-9.406	0	0	24.591	FALSE
Stromal	cg07913016	0.132	0.104	0.16	0.813	9.406	0	0	24.59	TRUE
Stromal	cg07430085	0.045	0.036	0.055	0.899	9.404	0	0	24.589	FALSE
Stromal	cg13295050	-0.125	-0.152	-0.099	0.844	-9.406	0	0	24.589	TRUE
Stromal	cg20399534	0.131	0.103	0.158	0.676	9.406	0	0	24.589	TRUE
Stromal	cg11071687	0.05	0.039	0.06	0.909	9.405	0	0	24.589	FALSE
Stromal	cg05497175	-0.106	-0.128	-0.084	0.565	-9.406	0	0	24.589	TRUE
Stromal	cg13649253	0.162	0.128	0.196	0.8	9.406	0	0	24.588	TRUE
Stromal	cg20959032	-0.124	-0.151	-0.098	0.455	-9.406	0	0	24.588	TRUE
Stromal	cg05878101	-0.083	-0.1	-0.066	0.793	-9.406	0	0	24.588	FALSE
Stromal	cg05612654	0.208	0.164	0.252	0.692	9.406	0	0	24.587	TRUE
Stromal	cg11795975	-0.174	-0.21	-0.137	0.31	-9.406	0	0	24.586	TRUE
Stromal	cg07883124	0.166	0.131	0.201	0.745	9.405	0	0	24.586	TRUE
Stromal	cg14935025	0.224	0.177	0.271	0.596	9.405	0	0	24.585	TRUE
Stromal	cg15867711	0.091	0.072	0.11	0.785	9.405	0	0	24.585	FALSE
Stromal	ch.16.50203954R	-0.077	-0.093	-0.061	0.088	-9.405	0	0	24.585	FALSE
Stromal	cg02803037	-0.125	-0.152	-0.099	0.139	-9.405	0	0	24.585	TRUE
Stromal	cg24611446	-0.107	-0.13	-0.085	0.118	-9.405	0	0	24.585	TRUE
Stromal	cg06740893	0.145	0.115	0.176	0.769	9.405	0	0	24.584	TRUE
Stromal	cg00721771	-0.139	-0.168	-0.109	0.887	-9.405	0	0	24.583	TRUE
Stromal	cg19378892	0.09	0.071	0.109	0.858	9.405	0	0	24.583	FALSE
Stromal	cg18333041	-0.133	-0.161	-0.105	0.868	-9.405	0	0	24.583	TRUE
Stromal	cg03314473	0.099	0.078	0.12	0.775	9.405	0	0	24.583	FALSE
Stromal	cg07420359	0.102	0.081	0.124	0.769	9.405	0	0	24.583	TRUE
Stromal	cg19019321	-0.064	-0.078	-0.051	0.078	-9.405	0	0	24.583	FALSE
Stromal	cg03331387	-0.134	-0.162	-0.105	0.698	-9.405	0	0	24.582	TRUE
Stromal	cg24719366	0.093	0.073	0.112	0.862	9.405	0	0	24.582	FALSE
Stromal	cg05200313	0.147	0.116	0.177	0.69	9.405	0	0	24.581	TRUE
Stromal	cg06829538	-0.059	-0.072	-0.047	0.091	-9.404	0	0	24.581	FALSE
Stromal	cg12339802	-0.104	-0.126	-0.082	0.113	-9.405	0	0	24.581	TRUE
Stromal	cg09069138	-0.126	-0.153	-0.099	0.131	-9.404	0	0	24.58	TRUE
Stromal	cg15171155	-0.203	-0.246	-0.161	0.649	-9.404	0	0	24.58	TRUE
Stromal	cg25006870	0.043	0.034	0.052	0.91	9.402	0	0	24.579	FALSE
Stromal	cg08248134	0.138	0.109	0.167	0.543	9.404	0	0	24.579	TRUE
Stromal	cg07850418	-0.116	-0.141	-0.092	0.115	-9.404	0	0	24.579	TRUE
Stromal	cg04998032	0.045	0.035	0.054	0.873	9.402	0	0	24.579	FALSE
Stromal	cg00229532	0.073	0.058	0.089	0.86	9.404	0	0	24.579	FALSE
Stromal	cg18992570	0.141	0.111	0.171	0.795	9.404	0	0	24.579	TRUE
Stromal	cg14425045	0.106	0.084	0.129	0.718	9.404	0	0	24.578	TRUE
Stromal	cg17270894	0.107	0.085	0.13	0.793	9.404	0	0	24.578	TRUE
Stromal	cg12488558	-0.076	-0.092	-0.06	0.937	-9.404	0	0	24.575	FALSE
Stromal	cg21126487	-0.11	-0.133	-0.087	0.192	-9.403	0	0	24.574	TRUE
Stromal	cg25663823	0.119	0.094	0.144	0.796	9.403	0	0	24.574	TRUE
Stromal	cg16080125	-0.228	-0.276	-0.18	0.302	-9.403	0	0	24.574	TRUE
Stromal	cg04319399	-0.099	-0.12	-0.078	0.804	-9.403	0	0	24.573	FALSE
Stromal	cg26950739	0.106	0.084	0.128	0.824	9.403	0	0	24.573	TRUE
Stromal	cg15472092	-0.042	-0.051	-0.033	0.049	-9.401	0	0	24.572	FALSE
Stromal	cg03105379	-0.063	-0.076	-0.05	0.857	-9.403	0	0	24.571	FALSE
Stromal	cg17294308	-0.028	-0.034	-0.022	0.039	-9.4	0	0	24.571	FALSE
Stromal	cg13181695	0.073	0.058	0.089	0.861	9.403	0	0	24.57	FALSE
Stromal	cg06576192	-0.173	-0.209	-0.136	0.921	-9.403	0	0	24.57	TRUE
Stromal	cg19272986	0.021	0.017	0.025	0.968	9.4	0	0	24.57	FALSE
Stromal	cg15833797	0.136	0.108	0.165	0.501	9.403	0	0	24.57	TRUE
Stromal	cg05500015	-0.138	-0.167	-0.109	0.132	-9.402	0	0	24.568	TRUE
Stromal	cg16014492	0.057	0.045	0.069	0.84	9.402	0	0	24.567	FALSE
Stromal	cg25045785	-0.136	-0.164	-0.107	0.744	-9.402	0	0	24.567	TRUE
Stromal	cg11990559	0.194	0.153	0.235	0.566	9.402	0	0	24.567	TRUE
Stromal	cg00331541	0.052	0.041	0.062	0.874	9.401	0	0	24.566	FALSE
Stromal	cg08124446	-0.104	-0.126	-0.082	0.128	-9.402	0	0	24.566	TRUE
Stromal	cg12462816	-0.092	-0.111	-0.072	0.153	-9.402	0	0	24.565	FALSE
Stromal	cg27469738	-0.225	-0.273	-0.178	0.573	-9.402	0	0	24.564	TRUE
Stromal	cg04052038	-0.228	-0.276	-0.18	0.671	-9.401	0	0	24.564	TRUE
Stromal	cg18862610	-0.033	-0.04	-0.026	0.061	-9.399	0	0	24.563	FALSE
Stromal	cg01844352	-0.04	-0.048	-0.031	0.067	-9.399	0	0	24.563	FALSE
Stromal	cg18712727	-0.047	-0.057	-0.037	0.062	-9.4	0	0	24.563	FALSE
Stromal	cg27225658	0.108	0.085	0.131	0.643	9.401	0	0	24.562	TRUE
Stromal	cg15164180	-0.103	-0.124	-0.081	0.596	-9.401	0	0	24.561	TRUE
Stromal	cg25349939	-0.272	-0.329	-0.215	0.742	-9.401	0	0	24.56	TRUE
Stromal	cg20039979	0.102	0.081	0.124	0.829	9.401	0	0	24.56	TRUE
Stromal	cg16449464	-0.111	-0.135	-0.088	0.195	-9.401	0	0	24.56	TRUE
Stromal	cg07028951	-0.037	-0.045	-0.03	0.062	-9.398	0	0	24.56	FALSE
Stromal	cg13862711	-0.357	-0.432	-0.282	0.3	-9.4	0	0	24.558	TRUE
Stromal	cg20989454	0.11	0.087	0.133	0.778	9.4	0	0	24.558	TRUE
Stromal	cg23174406	0.263	0.207	0.318	0.744	9.4	0	0	24.558	TRUE
Stromal	cg20469795	0.075	0.059	0.091	0.9	9.4	0	0	24.557	FALSE
Stromal	cg00663832	0.091	0.072	0.11	0.234	9.4	0	0	24.557	FALSE
Stromal	cg19229702	-0.072	-0.087	-0.057	0.15	-9.4	0	0	24.556	FALSE
Stromal	cg03638479	-0.066	-0.08	-0.052	0.136	-9.4	0	0	24.556	FALSE
Stromal	cg22355224	0.075	0.059	0.091	0.736	9.4	0	0	24.556	FALSE
Stromal	cg16395366	0.088	0.069	0.106	0.838	9.4	0	0	24.556	FALSE
Stromal	cg01102270	-0.098	-0.118	-0.077	0.129	-9.4	0	0	24.556	FALSE
Stromal	cg03564455	-0.217	-0.263	-0.172	0.697	-9.4	0	0	24.555	TRUE
Stromal	cg23818351	0.132	0.104	0.16	0.837	9.4	0	0	24.555	TRUE
Stromal	cg24626312	-0.052	-0.063	-0.041	0.101	-9.399	0	0	24.555	FALSE
Stromal	cg16903217	-0.077	-0.094	-0.061	0.1	-9.4	0	0	24.554	FALSE
Stromal	cg20487230	0.128	0.101	0.155	0.795	9.4	0	0	24.554	TRUE
Stromal	cg09384400	0.05	0.039	0.06	0.793	9.398	0	0	24.553	FALSE
Stromal	cg02058108	-0.202	-0.244	-0.159	0.529	-9.4	0	0	24.553	TRUE
Stromal	cg09750510	-0.175	-0.212	-0.138	0.791	-9.4	0	0	24.553	TRUE
Stromal	cg00667976	-0.026	-0.031	-0.02	0.035	-9.397	0	0	24.553	FALSE
Stromal	cg23761161	-0.067	-0.081	-0.053	0.172	-9.4	0	0	24.553	FALSE
Stromal	cg18100153	0.068	0.054	0.082	0.764	9.399	0	0	24.553	FALSE
Stromal	cg18699524	0.143	0.113	0.173	0.808	9.399	0	0	24.552	TRUE
Stromal	cg03922946	0.139	0.11	0.168	0.669	9.399	0	0	24.552	TRUE
Stromal	cg22392876	-0.126	-0.152	-0.099	0.676	-9.399	0	0	24.55	TRUE
Stromal	cg27481555	-0.163	-0.197	-0.129	0.146	-9.399	0	0	24.55	TRUE
Stromal	cg08001824	0.06	0.047	0.072	0.909	9.399	0	0	24.55	FALSE
Stromal	cg08552042	-0.045	-0.054	-0.035	0.067	-9.397	0	0	24.55	FALSE
Stromal	cg18830118	0.029	0.023	0.035	0.957	9.396	0	0	24.548	FALSE
Stromal	cg15995714	0.071	0.056	0.086	0.822	9.399	0	0	24.548	FALSE
Stromal	cg08363042	-0.087	-0.105	-0.069	0.237	-9.399	0	0	24.548	FALSE
Stromal	cg24759599	0.135	0.107	0.163	0.708	9.399	0	0	24.548	TRUE
Stromal	cg03464765	0.089	0.07	0.108	0.884	9.399	0	0	24.548	FALSE
Stromal	cg12993663	0.141	0.112	0.171	0.811	9.399	0	0	24.547	TRUE
Stromal	cg21398996	0.212	0.167	0.256	0.383	9.398	0	0	24.546	TRUE
Stromal	cg09491944	-0.117	-0.142	-0.092	0.904	-9.398	0	0	24.546	TRUE
Stromal	cg09860092	-0.073	-0.088	-0.058	0.819	-9.398	0	0	24.545	FALSE
Stromal	cg02704552	-0.113	-0.136	-0.089	0.576	-9.398	0	0	24.545	TRUE
Stromal	cg14022183	0.097	0.077	0.118	0.878	9.398	0	0	24.545	FALSE
Stromal	cg04984663	0.108	0.085	0.131	0.843	9.398	0	0	24.544	TRUE
Stromal	cg15698545	-0.186	-0.226	-0.147	0.531	-9.398	0	0	24.544	TRUE
Stromal	cg27539527	-0.165	-0.2	-0.13	0.449	-9.398	0	0	24.544	TRUE
Stromal	cg19720441	0.201	0.159	0.244	0.665	9.398	0	0	24.544	TRUE
Stromal	cg07007621	-0.062	-0.075	-0.049	0.073	-9.398	0	0	24.543	FALSE
Stromal	cg05826245	-0.053	-0.064	-0.042	0.074	-9.397	0	0	24.543	FALSE
Stromal	cg25983317	-0.073	-0.089	-0.058	0.131	-9.398	0	0	24.543	FALSE
Stromal	cg04370634	0.088	0.07	0.107	0.836	9.398	0	0	24.542	FALSE
Stromal	cg11507343	-0.037	-0.044	-0.029	0.063	-9.395	0	0	24.54	FALSE
Stromal	cg17836114	-0.069	-0.083	-0.054	0.081	-9.397	0	0	24.54	FALSE
Stromal	cg13605248	0.068	0.053	0.082	0.756	9.397	0	0	24.54	FALSE
Stromal	cg25697152	-0.029	-0.035	-0.023	0.031	-9.395	0	0	24.54	FALSE
Stromal	cg05720666	-0.058	-0.07	-0.046	0.064	-9.397	0	0	24.54	FALSE
Stromal	cg08420066	0.149	0.117	0.18	0.438	9.397	0	0	24.54	TRUE
Stromal	cg26716834	0.109	0.086	0.132	0.798	9.397	0	0	24.54	TRUE
Stromal	cg01710084	0.077	0.061	0.093	0.832	9.397	0	0	24.539	FALSE
Stromal	cg06968688	-0.084	-0.101	-0.066	0.782	-9.397	0	0	24.538	FALSE
Stromal	cg03966161	-0.086	-0.104	-0.068	0.09	-9.397	0	0	24.538	FALSE
Stromal	cg15801251	-0.057	-0.069	-0.045	0.067	-9.396	0	0	24.537	FALSE
Stromal	cg23690480	0.141	0.112	0.171	0.762	9.397	0	0	24.537	TRUE
Stromal	cg20715295	-0.111	-0.134	-0.088	0.275	-9.397	0	0	24.536	TRUE
Stromal	cg09310186	0.082	0.065	0.099	0.868	9.397	0	0	24.536	FALSE
Stromal	cg22875013	-0.021	-0.026	-0.017	0.029	-9.394	0	0	24.536	FALSE
Stromal	cg27527993	-0.135	-0.163	-0.106	0.501	-9.396	0	0	24.535	TRUE
Stromal	cg19278744	-0.067	-0.081	-0.053	0.164	-9.396	0	0	24.534	FALSE
Stromal	cg26343883	-0.113	-0.137	-0.089	0.096	-9.396	0	0	24.534	TRUE
Stromal	cg07021502	0.109	0.086	0.132	0.865	9.396	0	0	24.534	TRUE
Stromal	cg19962434	0.078	0.061	0.094	0.829	9.396	0	0	24.533	FALSE
Stromal	cg08549396	0.167	0.132	0.203	0.237	9.396	0	0	24.533	TRUE
Stromal	cg23647191	-0.067	-0.081	-0.053	0.105	-9.396	0	0	24.533	FALSE
Stromal	cg14267542	0.111	0.088	0.135	0.336	9.396	0	0	24.533	TRUE
Stromal	cg10857167	-0.208	-0.251	-0.164	0.295	-9.396	0	0	24.533	TRUE
Stromal	cg10911160	-0.028	-0.034	-0.022	0.032	-9.393	0	0	24.533	FALSE
Stromal	cg27030352	0.159	0.126	0.193	0.659	9.396	0	0	24.532	TRUE
Stromal	cg25307724	0.119	0.094	0.144	0.849	9.395	0	0	24.53	TRUE
Stromal	cg21105477	-0.101	-0.123	-0.08	0.157	-9.395	0	0	24.529	TRUE
Stromal	cg19718771	-0.204	-0.247	-0.161	0.622	-9.395	0	0	24.529	TRUE
Stromal	cg03340244	0.047	0.037	0.056	0.93	9.393	0	0	24.528	FALSE
Stromal	cg05681827	0.07	0.055	0.084	0.778	9.395	0	0	24.528	FALSE
Stromal	cg07812380	0.122	0.097	0.148	0.82	9.395	0	0	24.526	TRUE
Stromal	cg17813801	-0.047	-0.056	-0.037	0.052	-9.393	0	0	24.525	FALSE
Stromal	cg18021161	0.025	0.019	0.03	0.056	9.392	0	0	24.524	FALSE
Stromal	cg24572137	-0.12	-0.146	-0.095	0.233	-9.394	0	0	24.523	TRUE
Stromal	cg00054301	-0.065	-0.079	-0.052	0.871	-9.394	0	0	24.522	FALSE
Stromal	cg06230408	-0.144	-0.174	-0.113	0.742	-9.394	0	0	24.521	TRUE
Stromal	cg00248856	0.075	0.059	0.091	0.663	9.394	0	0	24.521	FALSE
Stromal	cg11958666	-0.165	-0.199	-0.13	0.495	-9.394	0	0	24.52	TRUE
Stromal	cg16422816	0.085	0.067	0.103	0.869	9.394	0	0	24.52	FALSE
Stromal	cg10805004	0.065	0.051	0.079	0.848	9.394	0	0	24.52	FALSE
Stromal	cg27090784	-0.095	-0.115	-0.075	0.118	-9.393	0	0	24.519	FALSE
Stromal	cg08711063	-0.113	-0.136	-0.089	0.833	-9.393	0	0	24.519	TRUE
Stromal	cg05294112	0.192	0.152	0.233	0.492	9.393	0	0	24.519	TRUE
Stromal	cg22243109	0.142	0.112	0.172	0.621	9.393	0	0	24.518	TRUE
Stromal	cg03114804	0.104	0.082	0.125	0.81	9.393	0	0	24.516	TRUE
Stromal	cg23309825	-0.088	-0.107	-0.07	0.114	-9.393	0	0	24.515	FALSE
Stromal	cg17034591	0.151	0.119	0.183	0.799	9.393	0	0	24.515	TRUE
Stromal	cg11712775	0.122	0.096	0.148	0.72	9.393	0	0	24.515	TRUE
Stromal	cg19710386	0.048	0.038	0.058	0.895	9.391	0	0	24.515	FALSE
Stromal	cg25550629	0.091	0.071	0.11	0.863	9.392	0	0	24.514	FALSE
Stromal	cg18145090	-0.135	-0.163	-0.106	0.713	-9.392	0	0	24.514	TRUE
Stromal	cg16140273	0.109	0.086	0.132	0.857	9.392	0	0	24.512	TRUE
Stromal	cg10919098	-0.137	-0.165	-0.108	0.725	-9.392	0	0	24.511	TRUE
Stromal	cg21141856	-0.052	-0.063	-0.041	0.972	-9.391	0	0	24.511	FALSE
Stromal	cg05855039	-0.096	-0.116	-0.075	0.117	-9.392	0	0	24.511	FALSE
Stromal	cg19147369	-0.163	-0.197	-0.128	0.829	-9.392	0	0	24.511	TRUE
Stromal	cg06193043	0.153	0.121	0.185	0.693	9.392	0	0	24.51	TRUE
Stromal	cg24119990	-0.168	-0.203	-0.133	0.534	-9.392	0	0	24.509	TRUE
Stromal	cg13845961	0.057	0.045	0.069	0.855	9.391	0	0	24.507	FALSE
Stromal	cg11546933	-0.064	-0.078	-0.051	0.072	-9.391	0	0	24.507	FALSE
Stromal	cg04992991	-0.035	-0.042	-0.027	0.039	-9.389	0	0	24.506	FALSE
Stromal	cg19818722	-0.072	-0.087	-0.057	0.21	-9.391	0	0	24.506	FALSE
Stromal	cg02078943	0.19	0.15	0.23	0.373	9.391	0	0	24.505	TRUE
Stromal	cg13895979	-0.08	-0.097	-0.063	0.134	-9.391	0	0	24.505	FALSE
Stromal	cg10553204	0.275	0.217	0.333	0.693	9.391	0	0	24.504	TRUE
Stromal	cg17777228	-0.061	-0.074	-0.048	0.865	-9.391	0	0	24.504	FALSE
Stromal	cg01780352	0.195	0.154	0.237	0.59	9.391	0	0	24.504	TRUE
Stromal	cg14543770	-0.074	-0.09	-0.059	0.89	-9.39	0	0	24.503	FALSE
Stromal	cg10682566	0.141	0.111	0.171	0.793	9.39	0	0	24.503	TRUE
Stromal	cg24990131	0.168	0.132	0.203	0.165	9.39	0	0	24.503	TRUE
Stromal	cg11235426	-0.267	-0.323	-0.211	0.248	-9.39	0	0	24.502	TRUE
Stromal	cg17475304	0.084	0.067	0.102	0.868	9.39	0	0	24.502	FALSE
Stromal	cg20253639	-0.084	-0.101	-0.066	0.103	-9.39	0	0	24.502	FALSE
Stromal	cg22846809	-0.091	-0.11	-0.072	0.179	-9.39	0	0	24.502	FALSE
Stromal	cg21091226	0.11	0.087	0.133	0.864	9.39	0	0	24.5	TRUE
Stromal	cg01520571	-0.082	-0.099	-0.065	0.146	-9.39	0	0	24.5	FALSE
Stromal	cg09188763	-0.079	-0.096	-0.062	0.084	-9.39	0	0	24.499	FALSE
Stromal	cg17501569	0.109	0.086	0.132	0.728	9.39	0	0	24.499	TRUE
Stromal	cg17805068	0.068	0.053	0.082	0.901	9.39	0	0	24.498	FALSE
Stromal	cg07398352	-0.118	-0.143	-0.093	0.842	-9.39	0	0	24.498	TRUE
Stromal	cg27456707	0.039	0.031	0.048	0.902	9.387	0	0	24.498	FALSE
Stromal	cg18459040	-0.204	-0.247	-0.161	0.749	-9.389	0	0	24.498	TRUE
Stromal	cg23980005	0.072	0.057	0.087	0.884	9.389	0	0	24.497	FALSE
Stromal	cg05013912	-0.147	-0.179	-0.116	0.675	-9.389	0	0	24.497	TRUE
Stromal	cg07175507	-0.072	-0.087	-0.057	0.084	-9.389	0	0	24.496	FALSE
Stromal	cg05396044	-0.065	-0.079	-0.052	0.079	-9.389	0	0	24.496	FALSE
Stromal	cg20362817	-0.125	-0.152	-0.099	0.696	-9.389	0	0	24.495	TRUE
Stromal	cg18423469	0.136	0.107	0.164	0.776	9.389	0	0	24.495	TRUE
Stromal	cg10179363	-0.08	-0.097	-0.063	0.848	-9.389	0	0	24.495	FALSE
Stromal	cg09469079	0.118	0.093	0.142	0.711	9.389	0	0	24.494	TRUE
Stromal	cg24864639	0.088	0.07	0.107	0.837	9.389	0	0	24.494	FALSE
Stromal	cg25883149	0.165	0.13	0.2	0.647	9.389	0	0	24.494	TRUE
Stromal	cg07459478	0.086	0.068	0.104	0.839	9.389	0	0	24.494	FALSE
Stromal	cg06609004	-0.139	-0.168	-0.11	0.537	-9.389	0	0	24.494	TRUE
Stromal	cg10196459	-0.113	-0.136	-0.089	0.152	-9.389	0	0	24.493	TRUE
Stromal	cg12498326	-0.136	-0.165	-0.107	0.76	-9.389	0	0	24.493	TRUE
Stromal	cg07115626	0.17	0.134	0.206	0.22	9.389	0	0	24.493	TRUE
Stromal	cg16719466	-0.093	-0.113	-0.074	0.118	-9.388	0	0	24.492	FALSE
Stromal	cg05428298	-0.032	-0.038	-0.025	0.028	-9.386	0	0	24.492	FALSE
Stromal	cg10023530	-0.127	-0.154	-0.1	0.208	-9.388	0	0	24.492	TRUE
Stromal	cg17018946	-0.121	-0.146	-0.095	0.226	-9.388	0	0	24.491	TRUE
Stromal	cg01607530	0.158	0.125	0.191	0.592	9.388	0	0	24.49	TRUE
Stromal	cg00812761	0.126	0.099	0.153	0.485	9.388	0	0	24.489	TRUE
Stromal	cg23286514	0.079	0.062	0.095	0.841	9.388	0	0	24.488	FALSE
Stromal	cg18464991	-0.122	-0.148	-0.096	0.384	-9.388	0	0	24.487	TRUE
Stromal	cg02787772	-0.053	-0.064	-0.041	0.062	-9.387	0	0	24.487	FALSE
Stromal	cg13062301	-0.056	-0.068	-0.044	0.114	-9.387	0	0	24.485	FALSE
Stromal	cg02675535	0.052	0.041	0.063	0.937	9.386	0	0	24.485	FALSE
Stromal	cg15237742	0.16	0.127	0.194	0.234	9.387	0	0	24.485	TRUE
Stromal	cg09908879	-0.109	-0.133	-0.086	0.148	-9.387	0	0	24.485	TRUE
Stromal	cg19300422	-0.178	-0.215	-0.14	0.774	-9.387	0	0	24.485	TRUE
Stromal	cg17292667	0.103	0.081	0.124	0.828	9.387	0	0	24.485	TRUE
Stromal	cg08033130	-0.316	-0.382	-0.249	0.606	-9.387	0	0	24.484	TRUE
Stromal	cg03275461	-0.202	-0.245	-0.159	0.502	-9.387	0	0	24.484	TRUE
Stromal	cg17576266	-0.066	-0.08	-0.052	0.15	-9.387	0	0	24.484	FALSE
Stromal	cg15685006	0.174	0.137	0.211	0.755	9.387	0	0	24.484	TRUE
Stromal	cg16753685	-0.157	-0.19	-0.124	0.464	-9.387	0	0	24.483	TRUE
Stromal	cg13351028	0.065	0.052	0.079	0.938	9.387	0	0	24.483	FALSE
Stromal	cg13937686	0.104	0.082	0.126	0.719	9.387	0	0	24.482	TRUE
Stromal	cg04050763	-0.062	-0.075	-0.049	0.088	-9.387	0	0	24.482	FALSE
Stromal	cg00238805	0.112	0.089	0.136	0.726	9.387	0	0	24.481	TRUE
Stromal	cg13498778	0.113	0.089	0.136	0.115	9.387	0	0	24.481	TRUE
Stromal	cg05385513	-0.056	-0.068	-0.044	0.051	-9.386	0	0	24.48	FALSE
Stromal	cg26300787	0.031	0.024	0.037	0.959	9.384	0	0	24.48	FALSE
Stromal	cg03695871	0.167	0.132	0.203	0.748	9.386	0	0	24.48	TRUE
Stromal	cg01402814	-0.069	-0.084	-0.055	0.068	-9.386	0	0	24.48	FALSE
Stromal	cg14511417	0.076	0.06	0.092	0.793	9.386	0	0	24.48	FALSE
Stromal	ch.5.68016428F	-0.052	-0.063	-0.041	0.061	-9.385	0	0	24.479	FALSE
Stromal	cg20624980	-0.077	-0.094	-0.061	0.163	-9.386	0	0	24.478	FALSE
Stromal	cg16226627	-0.162	-0.196	-0.128	0.68	-9.386	0	0	24.477	TRUE
Stromal	cg05330497	-0.159	-0.193	-0.126	0.858	-9.386	0	0	24.477	TRUE
Stromal	cg06927361	-0.154	-0.187	-0.122	0.898	-9.386	0	0	24.477	TRUE
Stromal	cg20483694	-0.164	-0.198	-0.129	0.675	-9.386	0	0	24.476	TRUE
Stromal	cg14241894	0.22	0.174	0.267	0.71	9.386	0	0	24.476	TRUE
Stromal	cg10974128	-0.146	-0.177	-0.115	0.322	-9.385	0	0	24.476	TRUE
Stromal	cg14184873	-0.077	-0.093	-0.061	0.096	-9.385	0	0	24.475	FALSE
Stromal	cg14286320	-0.126	-0.152	-0.099	0.839	-9.385	0	0	24.475	TRUE
Stromal	cg19883293	0.072	0.057	0.087	0.91	9.385	0	0	24.475	FALSE
Stromal	cg05913233	-0.02	-0.025	-0.016	0.041	-9.383	0	0	24.474	FALSE
Stromal	cg08091023	0.111	0.088	0.135	0.884	9.385	0	0	24.474	TRUE
Stromal	cg19454262	0.043	0.034	0.053	0.935	9.383	0	0	24.473	FALSE
Stromal	cg18421949	0.282	0.223	0.342	0.481	9.385	0	0	24.472	TRUE
Stromal	cg02887623	0.092	0.072	0.111	0.825	9.385	0	0	24.472	FALSE
Stromal	cg07716832	0.127	0.1	0.153	0.776	9.385	0	0	24.471	TRUE
Stromal	cg24698761	-0.077	-0.093	-0.061	0.922	-9.384	0	0	24.47	FALSE
Stromal	cg18286862	0.087	0.069	0.105	0.84	9.384	0	0	24.47	FALSE
Stromal	cg02800571	-0.129	-0.156	-0.102	0.817	-9.384	0	0	24.47	TRUE
Stromal	cg14260889	0.17	0.134	0.205	0.755	9.384	0	0	24.469	TRUE
Stromal	cg17108209	0.099	0.078	0.12	0.719	9.384	0	0	24.469	FALSE
Stromal	cg10161121	-0.152	-0.184	-0.12	0.581	-9.384	0	0	24.468	TRUE
Stromal	cg05337761	-0.258	-0.313	-0.204	0.223	-9.384	0	0	24.468	TRUE
Stromal	cg18338319	-0.059	-0.071	-0.046	0.069	-9.384	0	0	24.468	FALSE
Stromal	cg07724304	0.133	0.105	0.161	0.746	9.384	0	0	24.467	TRUE
Stromal	cg23622695	-0.042	-0.051	-0.033	0.923	-9.382	0	0	24.467	FALSE
Stromal	cg24363955	0.161	0.127	0.195	0.803	9.384	0	0	24.467	TRUE
Stromal	cg03764219	0.11	0.087	0.133	0.795	9.384	0	0	24.467	TRUE
Stromal	cg23430545	0.048	0.038	0.058	0.922	9.383	0	0	24.466	FALSE
Stromal	cg19803651	-0.046	-0.056	-0.036	0.109	-9.382	0	0	24.466	FALSE
Stromal	cg20079734	0.082	0.065	0.1	0.851	9.384	0	0	24.466	FALSE
Stromal	cg19065045	0.049	0.039	0.06	0.812	9.383	0	0	24.466	FALSE
Stromal	cg15499736	0.101	0.08	0.123	0.767	9.384	0	0	24.465	TRUE
Stromal	cg04810287	0.153	0.121	0.185	0.813	9.384	0	0	24.465	TRUE
Stromal	cg12279877	-0.064	-0.078	-0.051	0.079	-9.384	0	0	24.465	FALSE
Stromal	cg25610029	0.056	0.044	0.067	0.891	9.383	0	0	24.465	FALSE
Stromal	cg11393995	-0.063	-0.077	-0.05	0.078	-9.383	0	0	24.464	FALSE
Stromal	cg16046898	-0.147	-0.178	-0.116	0.742	-9.383	0	0	24.464	TRUE
Stromal	cg16190350	-0.049	-0.059	-0.038	0.061	-9.382	0	0	24.463	FALSE
Stromal	cg06807726	0.114	0.09	0.139	0.754	9.383	0	0	24.463	TRUE
Stromal	cg15190354	-0.041	-0.049	-0.032	0.952	-9.381	0	0	24.463	FALSE
Stromal	cg02132702	0.107	0.085	0.13	0.825	9.383	0	0	24.463	TRUE
Stromal	cg08922794	0.026	0.021	0.032	0.961	9.381	0	0	24.463	FALSE
Stromal	cg00021762	0.116	0.091	0.14	0.721	9.383	0	0	24.463	TRUE
Stromal	cg20798604	-0.113	-0.136	-0.089	0.718	-9.383	0	0	24.462	TRUE
Stromal	cg01939477	-0.051	-0.062	-0.04	0.054	-9.382	0	0	24.461	FALSE
Stromal	cg13942826	0.076	0.06	0.092	0.905	9.383	0	0	24.461	FALSE
Stromal	cg13959062	0.127	0.101	0.154	0.688	9.383	0	0	24.461	TRUE
Stromal	cg25932566	0.155	0.123	0.188	0.815	9.383	0	0	24.461	TRUE
Stromal	cg13410437	-0.142	-0.171	-0.112	0.827	-9.383	0	0	24.461	TRUE
Stromal	cg05403555	-0.079	-0.095	-0.062	0.098	-9.383	0	0	24.46	FALSE
Stromal	cg20395040	0.159	0.125	0.192	0.741	9.383	0	0	24.46	TRUE
Stromal	cg04864179	0.181	0.142	0.219	0.801	9.383	0	0	24.459	TRUE
Stromal	cg22187630	0.197	0.155	0.238	0.275	9.383	0	0	24.459	TRUE
Stromal	cg05255168	-0.135	-0.164	-0.107	0.714	-9.382	0	0	24.459	TRUE
Stromal	cg13642260	-0.198	-0.24	-0.156	0.192	-9.382	0	0	24.458	TRUE
Stromal	cg19520280	-0.114	-0.138	-0.09	0.573	-9.382	0	0	24.458	TRUE
Stromal	cg20589862	0.098	0.077	0.119	0.07	9.382	0	0	24.458	FALSE
Stromal	cg07123481	0.119	0.094	0.145	0.781	9.382	0	0	24.457	TRUE
Stromal	cg09821234	-0.104	-0.126	-0.082	0.584	-9.382	0	0	24.456	TRUE
Stromal	cg09500196	0.151	0.119	0.183	0.452	9.382	0	0	24.456	TRUE
Stromal	cg05650559	-0.143	-0.174	-0.113	0.788	-9.382	0	0	24.456	TRUE
Stromal	cg26317318	-0.137	-0.166	-0.108	0.536	-9.382	0	0	24.456	TRUE
Stromal	cg24459498	-0.146	-0.177	-0.115	0.902	-9.382	0	0	24.455	TRUE
Stromal	cg08131081	0.088	0.07	0.107	0.755	9.382	0	0	24.454	FALSE
Stromal	cg14336501	0.126	0.099	0.152	0.854	9.382	0	0	24.454	TRUE
Stromal	cg15481472	-0.211	-0.256	-0.167	0.554	-9.382	0	0	24.454	TRUE
Stromal	cg04483289	0.128	0.101	0.155	0.364	9.382	0	0	24.454	TRUE
Stromal	cg16353833	-0.154	-0.186	-0.121	0.816	-9.381	0	0	24.453	TRUE
Stromal	cg20383624	0.138	0.109	0.167	0.771	9.381	0	0	24.451	TRUE
Stromal	cg17290136	-0.045	-0.054	-0.035	0.941	-9.379	0	0	24.451	FALSE
Stromal	cg08560734	0.103	0.081	0.124	0.864	9.381	0	0	24.45	TRUE
Stromal	cg00769843	-0.099	-0.12	-0.078	0.066	-9.381	0	0	24.449	FALSE
Stromal	cg14779588	-0.095	-0.115	-0.075	0.88	-9.381	0	0	24.449	FALSE
Stromal	cg06142537	-0.099	-0.12	-0.078	0.102	-9.38	0	0	24.448	FALSE
Stromal	cg15842568	-0.204	-0.247	-0.161	0.752	-9.38	0	0	24.447	TRUE
Stromal	cg18634560	0.117	0.092	0.141	0.847	9.38	0	0	24.446	TRUE
Stromal	cg09501006	-0.068	-0.082	-0.054	0.091	-9.38	0	0	24.445	FALSE
Stromal	cg06110802	0.11	0.087	0.133	0.818	9.38	0	0	24.444	TRUE
Stromal	cg27580375	0.103	0.081	0.124	0.807	9.38	0	0	24.444	TRUE
Stromal	cg20268537	0.082	0.065	0.1	0.889	9.38	0	0	24.443	FALSE
Stromal	cg07755493	0.053	0.041	0.064	0.926	9.379	0	0	24.443	FALSE
Stromal	cg17852558	-0.231	-0.28	-0.182	0.69	-9.379	0	0	24.442	TRUE
Stromal	cg01534253	-0.166	-0.2	-0.131	0.678	-9.379	0	0	24.442	TRUE
Stromal	cg06100324	0.109	0.086	0.132	0.764	9.379	0	0	24.442	TRUE
Stromal	cg03211239	0.073	0.057	0.088	0.858	9.379	0	0	24.442	FALSE
Stromal	cg11580897	0.103	0.082	0.125	0.747	9.379	0	0	24.441	TRUE
Stromal	cg11315168	0.078	0.061	0.094	0.781	9.379	0	0	24.44	FALSE
Stromal	cg10448692	0.152	0.12	0.184	0.808	9.379	0	0	24.44	TRUE
Stromal	cg19234935	-0.076	-0.092	-0.06	0.869	-9.379	0	0	24.44	FALSE
Stromal	cg13107839	0.264	0.208	0.32	0.601	9.379	0	0	24.439	TRUE
Stromal	cg06984657	-0.041	-0.049	-0.032	0.101	-9.377	0	0	24.439	FALSE
Stromal	cg11848173	0.158	0.125	0.191	0.458	9.379	0	0	24.438	TRUE
Stromal	cg04066265	-0.288	-0.349	-0.227	0.568	-9.379	0	0	24.438	TRUE
Stromal	cg01006332	-0.152	-0.184	-0.12	0.779	-9.379	0	0	24.437	TRUE
Stromal	cg11018769	0.207	0.164	0.251	0.362	9.378	0	0	24.437	TRUE
Stromal	cg13504844	0.179	0.141	0.217	0.558	9.378	0	0	24.437	TRUE
Stromal	cg26447747	0.068	0.054	0.083	0.923	9.378	0	0	24.436	FALSE
Stromal	cg08606497	-0.118	-0.143	-0.093	0.472	-9.378	0	0	24.436	TRUE
Stromal	cg22695711	0.08	0.063	0.097	0.868	9.378	0	0	24.434	FALSE
Stromal	cg08428707	-0.059	-0.071	-0.046	0.068	-9.378	0	0	24.434	FALSE
Stromal	cg09513259	-0.114	-0.138	-0.09	0.217	-9.378	0	0	24.434	TRUE
Stromal	cg15614119	-0.18	-0.218	-0.142	0.336	-9.378	0	0	24.434	TRUE
Stromal	cg00928795	-0.096	-0.116	-0.075	0.669	-9.378	0	0	24.434	FALSE
Stromal	cg26635603	-0.043	-0.052	-0.034	0.061	-9.376	0	0	24.434	FALSE
Stromal	cg20095866	0.103	0.081	0.125	0.738	9.378	0	0	24.433	TRUE
Stromal	cg06937717	0.217	0.171	0.263	0.3	9.378	0	0	24.433	TRUE
Stromal	cg10428516	0.098	0.077	0.118	0.713	9.378	0	0	24.432	FALSE
Stromal	cg00323014	0.109	0.086	0.132	0.803	9.378	0	0	24.432	TRUE
Stromal	cg05844977	-0.201	-0.244	-0.159	0.565	-9.377	0	0	24.431	TRUE
Stromal	cg06719042	0.182	0.144	0.221	0.575	9.377	0	0	24.431	TRUE
Stromal	cg23100720	-0.143	-0.173	-0.113	0.337	-9.377	0	0	24.43	TRUE
Stromal	cg08537367	0.189	0.149	0.229	0.428	9.377	0	0	24.43	TRUE
Stromal	cg06657917	0.255	0.201	0.309	0.726	9.377	0	0	24.43	TRUE
Stromal	cg14057456	-0.132	-0.16	-0.104	0.571	-9.377	0	0	24.43	TRUE
Stromal	cg20038187	-0.145	-0.176	-0.114	0.641	-9.377	0	0	24.43	TRUE
Stromal	cg16121807	0.145	0.115	0.176	0.843	9.377	0	0	24.429	TRUE
Stromal	cg25121007	0.084	0.066	0.101	0.858	9.377	0	0	24.429	FALSE
Stromal	cg12275981	-0.081	-0.098	-0.064	0.151	-9.377	0	0	24.427	FALSE
Stromal	cg20051033	-0.027	-0.033	-0.022	0.025	-9.374	0	0	24.427	FALSE
Stromal	cg18875371	0.127	0.1	0.154	0.109	9.377	0	0	24.427	TRUE
Stromal	cg13180566	-0.157	-0.19	-0.124	0.597	-9.377	0	0	24.427	TRUE
Stromal	cg01878387	0.145	0.114	0.176	0.819	9.377	0	0	24.426	TRUE
Stromal	cg15979885	0.08	0.063	0.097	0.893	9.377	0	0	24.426	FALSE
Stromal	cg14463853	0.121	0.096	0.147	0.78	9.376	0	0	24.426	TRUE
Stromal	cg27152443	-0.066	-0.08	-0.052	0.106	-9.376	0	0	24.425	FALSE
Stromal	cg22391205	0.146	0.115	0.176	0.661	9.376	0	0	24.425	TRUE
Stromal	cg04851465	0.096	0.076	0.117	0.905	9.376	0	0	24.425	FALSE
Stromal	cg19593767	-0.082	-0.1	-0.065	0.168	-9.376	0	0	24.425	FALSE
Stromal	cg13253729	0.109	0.086	0.132	0.747	9.376	0	0	24.425	TRUE
Stromal	cg02763183	0.034	0.027	0.041	0.941	9.374	0	0	24.425	FALSE
Stromal	cg11870561	-0.14	-0.169	-0.11	0.689	-9.376	0	0	24.424	TRUE
Stromal	cg10440011	-0.106	-0.129	-0.084	0.333	-9.376	0	0	24.424	TRUE
Stromal	cg19951298	-0.124	-0.151	-0.098	0.2	-9.376	0	0	24.424	TRUE
Stromal	cg18948877	0.281	0.222	0.341	0.657	9.376	0	0	24.424	TRUE
Stromal	cg25663741	0.042	0.033	0.05	0.947	9.374	0	0	24.423	FALSE
Stromal	cg15758783	-0.123	-0.149	-0.097	0.835	-9.376	0	0	24.423	TRUE
Stromal	cg02533289	0.18	0.142	0.218	0.259	9.376	0	0	24.422	TRUE
Stromal	cg18166915	0.209	0.165	0.253	0.709	9.376	0	0	24.422	TRUE
Stromal	cg06718080	-0.227	-0.275	-0.179	0.75	-9.376	0	0	24.422	TRUE
Stromal	cg13162609	0.14	0.111	0.17	0.74	9.376	0	0	24.421	TRUE
Stromal	cg21608600	0.19	0.15	0.23	0.344	9.376	0	0	24.421	TRUE
Stromal	cg19070338	-0.072	-0.087	-0.057	0.082	-9.376	0	0	24.421	FALSE
Stromal	cg17153082	-0.165	-0.2	-0.13	0.73	-9.375	0	0	24.42	TRUE
Stromal	cg07969609	-0.212	-0.257	-0.168	0.739	-9.375	0	0	24.42	TRUE
Stromal	cg14353956	-0.03	-0.036	-0.024	0.036	-9.373	0	0	24.42	FALSE
Stromal	cg18476566	-0.169	-0.204	-0.133	0.257	-9.375	0	0	24.42	TRUE
Stromal	cg02063365	-0.077	-0.093	-0.061	0.847	-9.375	0	0	24.419	FALSE
Stromal	cg16072382	-0.251	-0.304	-0.198	0.618	-9.375	0	0	24.418	TRUE
Stromal	cg20083989	-0.044	-0.053	-0.035	0.064	-9.373	0	0	24.418	FALSE
Stromal	cg06812488	-0.046	-0.055	-0.036	0.069	-9.373	0	0	24.417	FALSE
Stromal	cg22114991	-0.287	-0.347	-0.226	0.388	-9.375	0	0	24.417	TRUE
Stromal	cg14317884	0.087	0.068	0.105	0.932	9.375	0	0	24.417	FALSE
Stromal	cg25270178	0.152	0.12	0.184	0.571	9.375	0	0	24.417	TRUE
Stromal	cg14530184	0.087	0.069	0.106	0.79	9.375	0	0	24.416	FALSE
Stromal	cg18934441	0.141	0.111	0.171	0.797	9.375	0	0	24.416	TRUE
Stromal	cg07815287	-0.088	-0.106	-0.069	0.268	-9.375	0	0	24.415	FALSE
Stromal	cg07631828	0.092	0.073	0.112	0.117	9.375	0	0	24.415	FALSE
Stromal	cg04793268	-0.173	-0.21	-0.137	0.193	-9.374	0	0	24.415	TRUE
Stromal	cg05793288	-0.085	-0.102	-0.067	0.785	-9.374	0	0	24.412	FALSE
Stromal	cg00874558	0.136	0.107	0.165	0.799	9.374	0	0	24.412	TRUE
Stromal	cg02943194	-0.055	-0.066	-0.043	0.938	-9.373	0	0	24.41	FALSE
Stromal	cg12223997	0.087	0.068	0.105	0.285	9.374	0	0	24.41	FALSE
Stromal	cg22729543	-0.087	-0.105	-0.068	0.824	-9.373	0	0	24.409	FALSE
Stromal	cg23448803	0.103	0.082	0.125	0.858	9.373	0	0	24.409	TRUE
Stromal	cg24198067	-0.178	-0.215	-0.14	0.912	-9.373	0	0	24.408	TRUE
Stromal	cg15672853	-0.105	-0.127	-0.083	0.224	-9.373	0	0	24.408	TRUE
Stromal	cg25928986	-0.131	-0.159	-0.103	0.318	-9.373	0	0	24.407	TRUE
Stromal	cg24024661	-0.197	-0.238	-0.155	0.386	-9.373	0	0	24.407	TRUE
Stromal	cg14797438	-0.044	-0.053	-0.034	0.077	-9.371	0	0	24.406	FALSE
Stromal	cg25827936	0.134	0.106	0.162	0.844	9.373	0	0	24.405	TRUE
Stromal	cg06875255	0.081	0.064	0.099	0.847	9.373	0	0	24.404	FALSE
Stromal	cg25912938	0.106	0.084	0.129	0.866	9.372	0	0	24.404	TRUE
Stromal	cg16682454	0.114	0.09	0.138	0.818	9.372	0	0	24.404	TRUE
Stromal	cg04598611	-0.109	-0.132	-0.086	0.835	-9.372	0	0	24.404	TRUE
Stromal	cg00544674	0.138	0.109	0.167	0.621	9.372	0	0	24.404	TRUE
Stromal	cg19026125	0.067	0.052	0.081	0.923	9.372	0	0	24.403	FALSE
Stromal	cg04900882	0.103	0.081	0.124	0.759	9.372	0	0	24.403	TRUE
Stromal	cg01771651	-0.091	-0.111	-0.072	0.844	-9.372	0	0	24.403	FALSE
Stromal	cg01646407	-0.207	-0.251	-0.163	0.842	-9.372	0	0	24.403	TRUE
Stromal	cg16398956	-0.136	-0.165	-0.107	0.259	-9.372	0	0	24.402	TRUE
Stromal	cg08127916	-0.062	-0.075	-0.049	0.926	-9.372	0	0	24.401	FALSE
Stromal	cg00849365	0.143	0.113	0.173	0.585	9.372	0	0	24.401	TRUE
Stromal	cg15613567	-0.07	-0.084	-0.055	0.07	-9.372	0	0	24.401	FALSE
Stromal	cg12507879	0.085	0.067	0.103	0.871	9.372	0	0	24.401	FALSE
Stromal	cg20761844	0.136	0.107	0.164	0.792	9.372	0	0	24.401	TRUE
Stromal	cg08451517	-0.021	-0.025	-0.016	0.033	-9.369	0	0	24.4	FALSE
Stromal	cg22560083	-0.188	-0.227	-0.148	0.591	-9.372	0	0	24.4	TRUE
Stromal	cg07574458	-0.053	-0.064	-0.041	0.108	-9.371	0	0	24.398	FALSE
Stromal	cg26233331	0.124	0.097	0.15	0.463	9.371	0	0	24.398	TRUE
Stromal	cg02762593	0.083	0.066	0.101	0.859	9.371	0	0	24.398	FALSE
Stromal	cg22294908	0.085	0.067	0.103	0.878	9.371	0	0	24.398	FALSE
Stromal	cg13531509	-0.087	-0.105	-0.068	0.206	-9.371	0	0	24.398	FALSE
Stromal	cg22681001	-0.114	-0.138	-0.09	0.138	-9.371	0	0	24.398	TRUE
Stromal	cg14157855	-0.066	-0.08	-0.052	0.121	-9.371	0	0	24.398	FALSE
Stromal	cg13871187	0.205	0.162	0.249	0.701	9.371	0	0	24.397	TRUE
Stromal	cg05070839	0.087	0.069	0.105	0.869	9.371	0	0	24.397	FALSE
Stromal	cg08570521	-0.071	-0.086	-0.056	0.073	-9.371	0	0	24.397	FALSE
Stromal	cg21780202	-0.127	-0.154	-0.1	0.804	-9.371	0	0	24.397	TRUE
Stromal	cg11077225	0.166	0.131	0.201	0.761	9.371	0	0	24.396	TRUE
Stromal	cg05082708	-0.092	-0.112	-0.073	0.139	-9.371	0	0	24.396	FALSE
Stromal	cg19300549	-0.177	-0.214	-0.14	0.596	-9.371	0	0	24.395	TRUE
Stromal	cg17889356	-0.07	-0.085	-0.055	0.95	-9.371	0	0	24.395	FALSE
Stromal	cg21183502	-0.092	-0.111	-0.072	0.489	-9.371	0	0	24.394	FALSE
Stromal	cg02813298	0.232	0.183	0.281	0.088	9.371	0	0	24.394	TRUE
Stromal	cg24774306	-0.125	-0.151	-0.098	0.155	-9.371	0	0	24.393	TRUE
Stromal	cg15798279	-0.052	-0.064	-0.041	0.093	-9.37	0	0	24.393	FALSE
Stromal	cg09919392	0.146	0.115	0.177	0.403	9.37	0	0	24.393	TRUE
Stromal	cg22884051	-0.119	-0.144	-0.094	0.175	-9.37	0	0	24.39	TRUE
Stromal	cg01933248	-0.17	-0.206	-0.134	0.735	-9.37	0	0	24.39	TRUE
Stromal	cg15718663	0.188	0.148	0.228	0.686	9.37	0	0	24.388	TRUE
Stromal	cg18087760	-0.118	-0.143	-0.093	0.794	-9.37	0	0	24.388	TRUE
Stromal	cg03244087	-0.055	-0.067	-0.044	0.059	-9.369	0	0	24.388	FALSE
Stromal	cg09238677	-0.081	-0.098	-0.064	0.118	-9.369	0	0	24.387	FALSE
Stromal	cg26271110	-0.065	-0.079	-0.052	0.086	-9.369	0	0	24.387	FALSE
Stromal	cg01978368	0.038	0.03	0.046	0.031	9.367	0	0	24.387	FALSE
Stromal	cg08867413	-0.08	-0.097	-0.063	0.097	-9.369	0	0	24.385	FALSE
Stromal	cg05919685	0.2	0.158	0.242	0.52	9.369	0	0	24.384	TRUE
Stromal	cg07905568	0.119	0.094	0.144	0.747	9.369	0	0	24.384	TRUE
Stromal	cg07829465	-0.121	-0.147	-0.095	0.238	-9.368	0	0	24.381	TRUE
Stromal	cg20316048	-0.045	-0.055	-0.036	0.053	-9.366	0	0	24.38	FALSE
Stromal	cg21569635	-0.093	-0.112	-0.073	0.137	-9.368	0	0	24.379	FALSE
Stromal	cg13619891	0.182	0.143	0.22	0.68	9.368	0	0	24.379	TRUE
Stromal	cg01600782	-0.083	-0.1	-0.065	0.084	-9.368	0	0	24.379	FALSE
Stromal	cg05265143	-0.122	-0.147	-0.096	0.58	-9.368	0	0	24.378	TRUE
Stromal	cg14361526	0.167	0.132	0.203	0.644	9.368	0	0	24.378	TRUE
Stromal	cg23531734	-0.077	-0.093	-0.061	0.925	-9.368	0	0	24.377	FALSE
Stromal	cg24725789	0.206	0.163	0.25	0.199	9.368	0	0	24.377	TRUE
Stromal	cg13425960	-0.126	-0.152	-0.099	0.514	-9.367	0	0	24.376	TRUE
Stromal	cg10402804	0.091	0.072	0.11	0.803	9.367	0	0	24.376	FALSE
Stromal	cg11539674	0.195	0.154	0.237	0.199	9.367	0	0	24.375	TRUE
Stromal	cg05960850	-0.108	-0.131	-0.085	0.518	-9.367	0	0	24.375	TRUE
Stromal	cg20727217	0.139	0.109	0.168	0.481	9.367	0	0	24.375	TRUE
Stromal	cg17460441	-0.11	-0.133	-0.087	0.15	-9.367	0	0	24.375	TRUE
Stromal	cg06888346	-0.053	-0.064	-0.041	0.896	-9.366	0	0	24.374	FALSE
Stromal	cg09135695	-0.051	-0.062	-0.041	0.082	-9.366	0	0	24.374	FALSE
Stromal	cg24347562	0.147	0.116	0.178	0.336	9.367	0	0	24.373	TRUE
Stromal	cg19948253	0.136	0.108	0.165	0.588	9.367	0	0	24.373	TRUE
Stromal	cg27440594	-0.046	-0.056	-0.037	0.062	-9.365	0	0	24.373	FALSE
Stromal	cg17705041	-0.159	-0.193	-0.126	0.31	-9.367	0	0	24.373	TRUE
Stromal	cg19525078	-0.136	-0.165	-0.107	0.29	-9.367	0	0	24.372	TRUE
Stromal	cg23320965	0.186	0.146	0.225	0.822	9.367	0	0	24.372	TRUE
Stromal	cg04015972	-0.058	-0.07	-0.046	0.127	-9.366	0	0	24.372	FALSE
Stromal	cg02318282	0.124	0.098	0.151	0.793	9.367	0	0	24.371	TRUE
Stromal	cg07127534	0.134	0.106	0.162	0.828	9.366	0	0	24.371	TRUE
Stromal	cg00416945	0.108	0.085	0.131	0.802	9.366	0	0	24.369	TRUE
Stromal	cg27304204	-0.199	-0.241	-0.157	0.827	-9.366	0	0	24.369	TRUE
Stromal	cg07933542	-0.112	-0.136	-0.088	0.834	-9.366	0	0	24.368	TRUE
Stromal	cg25338454	0.139	0.109	0.168	0.814	9.366	0	0	24.367	TRUE
Stromal	cg09453870	0.079	0.062	0.095	0.051	9.366	0	0	24.367	FALSE
Stromal	cg25834632	0.112	0.089	0.136	0.876	9.366	0	0	24.366	TRUE
Stromal	cg27018309	-0.161	-0.195	-0.127	0.683	-9.366	0	0	24.366	TRUE
Stromal	cg04692156	0.098	0.077	0.119	0.798	9.366	0	0	24.366	FALSE
Stromal	cg23523434	0.066	0.052	0.08	0.91	9.365	0	0	24.365	FALSE
Stromal	cg13561918	0.146	0.115	0.176	0.733	9.365	0	0	24.365	TRUE
Stromal	cg26473548	0.155	0.122	0.187	0.399	9.365	0	0	24.365	TRUE
Stromal	cg21596313	-0.06	-0.073	-0.047	0.072	-9.365	0	0	24.364	FALSE
Stromal	cg08083251	-0.241	-0.292	-0.19	0.489	-9.365	0	0	24.363	TRUE
Stromal	cg25199188	-0.075	-0.09	-0.059	0.863	-9.365	0	0	24.363	FALSE
Stromal	ch.8.120035F	-0.043	-0.051	-0.034	0.057	-9.363	0	0	24.362	FALSE
Stromal	cg09258993	-0.022	-0.027	-0.017	0.029	-9.363	0	0	24.362	FALSE
Stromal	cg19760072	-0.083	-0.1	-0.065	0.835	-9.365	0	0	24.362	FALSE
Stromal	cg20760057	0.163	0.129	0.198	0.566	9.365	0	0	24.362	TRUE
Stromal	cg07080372	-0.115	-0.14	-0.091	0.254	-9.365	0	0	24.362	TRUE
Stromal	cg07193667	0.032	0.025	0.039	0.944	9.362	0	0	24.362	FALSE
Stromal	cg01565508	0.174	0.137	0.211	0.408	9.365	0	0	24.361	TRUE
Stromal	cg22303418	-0.147	-0.178	-0.116	0.41	-9.365	0	0	24.361	TRUE
Stromal	cg16661744	-0.147	-0.178	-0.116	0.246	-9.365	0	0	24.361	TRUE
Stromal	cg02144516	-0.085	-0.102	-0.067	0.682	-9.365	0	0	24.361	FALSE
Stromal	cg10621315	0.026	0.021	0.032	0.958	9.362	0	0	24.36	FALSE
Stromal	cg01404163	0.192	0.151	0.233	0.388	9.365	0	0	24.36	TRUE
Stromal	cg17661717	-0.17	-0.206	-0.134	0.576	-9.364	0	0	24.36	TRUE
Stromal	cg07276358	0.025	0.02	0.03	0.975	9.362	0	0	24.36	FALSE
Stromal	cg13163765	-0.039	-0.047	-0.031	0.071	-9.362	0	0	24.359	FALSE
Stromal	cg08676975	-0.101	-0.123	-0.08	0.134	-9.364	0	0	24.359	TRUE
Stromal	cg18329797	-0.135	-0.164	-0.107	0.542	-9.364	0	0	24.359	TRUE
Stromal	cg06350432	0.176	0.139	0.213	0.752	9.364	0	0	24.358	TRUE
Stromal	cg18080906	-0.074	-0.09	-0.058	0.085	-9.364	0	0	24.357	FALSE
Stromal	cg05581451	-0.133	-0.161	-0.105	0.28	-9.364	0	0	24.356	TRUE
Stromal	cg07313720	-0.132	-0.16	-0.104	0.789	-9.364	0	0	24.356	TRUE
Stromal	cg11613902	0.185	0.146	0.224	0.837	9.364	0	0	24.356	TRUE
Stromal	cg06815112	0.139	0.11	0.169	0.212	9.364	0	0	24.355	TRUE
Stromal	cg26637171	0.103	0.081	0.125	0.676	9.364	0	0	24.354	TRUE
Stromal	cg09642369	-0.131	-0.158	-0.103	0.863	-9.363	0	0	24.354	TRUE
Stromal	cg14204064	-0.015	-0.018	-0.012	0.021	-9.361	0	0	24.354	FALSE
Stromal	cg15174564	0.23	0.182	0.279	0.233	9.363	0	0	24.354	TRUE
Stromal	cg03513571	0.115	0.091	0.139	0.88	9.363	0	0	24.354	TRUE
Stromal	cg24201890	-0.092	-0.111	-0.072	0.214	-9.363	0	0	24.353	FALSE
Stromal	cg23361355	0.075	0.059	0.091	0.082	9.363	0	0	24.352	FALSE
Stromal	cg05384957	0.07	0.055	0.085	0.916	9.363	0	0	24.352	FALSE
Stromal	cg09839592	0.11	0.087	0.133	0.811	9.363	0	0	24.352	TRUE
Stromal	cg22112832	-0.125	-0.151	-0.098	0.366	-9.363	0	0	24.352	TRUE
Stromal	cg00958409	-0.042	-0.051	-0.033	0.056	-9.361	0	0	24.351	FALSE
Stromal	cg18317506	-0.103	-0.125	-0.081	0.751	-9.363	0	0	24.351	TRUE
Stromal	cg07504040	0.164	0.129	0.198	0.63	9.363	0	0	24.351	TRUE
Stromal	cg13643138	-0.218	-0.264	-0.172	0.484	-9.363	0	0	24.35	TRUE
Stromal	cg14655855	-0.076	-0.093	-0.06	0.063	-9.363	0	0	24.349	FALSE
Stromal	cg00410106	-0.037	-0.044	-0.029	0.032	-9.36	0	0	24.348	FALSE
Stromal	cg02446487	0.081	0.064	0.098	0.879	9.362	0	0	24.348	FALSE
Stromal	cg06207052	-0.048	-0.058	-0.038	0.08	-9.361	0	0	24.348	FALSE
Stromal	cg08654020	-0.089	-0.108	-0.07	0.096	-9.362	0	0	24.348	FALSE
Stromal	cg27330553	-0.088	-0.106	-0.069	0.173	-9.362	0	0	24.346	FALSE
Stromal	cg00301192	0.057	0.045	0.069	0.869	9.362	0	0	24.346	FALSE
Stromal	cg12795225	-0.033	-0.039	-0.026	0.061	-9.359	0	0	24.345	FALSE
Stromal	cg13097088	0.126	0.1	0.153	0.811	9.362	0	0	24.344	TRUE
Stromal	cg09274658	-0.075	-0.091	-0.059	0.889	-9.362	0	0	24.344	FALSE
Stromal	cg01093854	-0.032	-0.039	-0.026	0.961	-9.359	0	0	24.344	FALSE
Stromal	cg01845013	-0.129	-0.156	-0.101	0.825	-9.362	0	0	24.344	TRUE
Stromal	cg24311373	0.121	0.095	0.146	0.845	9.361	0	0	24.342	TRUE
Stromal	cg24862131	-0.143	-0.173	-0.113	0.741	-9.361	0	0	24.342	TRUE
Stromal	cg14162034	-0.052	-0.064	-0.041	0.122	-9.36	0	0	24.342	FALSE
Stromal	cg19764047	-0.207	-0.251	-0.163	0.704	-9.361	0	0	24.342	TRUE
Stromal	cg06489241	-0.05	-0.061	-0.04	0.052	-9.36	0	0	24.342	FALSE
Stromal	cg18204145	-0.09	-0.11	-0.071	0.602	-9.361	0	0	24.342	FALSE
Stromal	cg06178887	-0.165	-0.2	-0.13	0.569	-9.361	0	0	24.342	TRUE
Stromal	cg21611170	-0.188	-0.228	-0.149	0.328	-9.361	0	0	24.341	TRUE
Stromal	cg21068522	-0.074	-0.09	-0.058	0.093	-9.361	0	0	24.341	FALSE
Stromal	cg00300808	0.078	0.061	0.094	0.855	9.361	0	0	24.34	FALSE
Stromal	cg16594139	0.144	0.113	0.174	0.13	9.361	0	0	24.339	TRUE
Stromal	cg01561719	0.21	0.166	0.255	0.407	9.36	0	0	24.336	TRUE
Stromal	cg04865008	-0.077	-0.094	-0.061	0.921	-9.36	0	0	24.336	FALSE
Stromal	cg04804770	0.154	0.121	0.187	0.832	9.36	0	0	24.336	TRUE
Stromal	cg11551919	0.107	0.084	0.13	0.796	9.36	0	0	24.335	TRUE
Stromal	cg01389964	-0.155	-0.188	-0.122	0.791	-9.36	0	0	24.335	TRUE
Stromal	cg20487548	0.127	0.1	0.154	0.67	9.36	0	0	24.335	TRUE
Stromal	cg25168925	-0.088	-0.107	-0.069	0.452	-9.36	0	0	24.335	FALSE
Stromal	cg10669833	-0.073	-0.088	-0.057	0.08	-9.36	0	0	24.335	FALSE
Stromal	cg12670963	0.099	0.078	0.12	0.918	9.36	0	0	24.334	FALSE
Stromal	cg08747277	-0.045	-0.055	-0.036	0.951	-9.358	0	0	24.334	FALSE
Stromal	cg08148801	-0.107	-0.13	-0.084	0.95	-9.36	0	0	24.334	TRUE
Stromal	cg03885119	0.115	0.09	0.139	0.712	9.36	0	0	24.334	TRUE
Stromal	cg01894366	0.119	0.094	0.144	0.724	9.36	0	0	24.334	TRUE
Stromal	cg07693974	-0.035	-0.042	-0.027	0.065	-9.357	0	0	24.334	FALSE
Stromal	cg14661400	-0.08	-0.097	-0.063	0.112	-9.359	0	0	24.331	FALSE
Stromal	cg04735719	-0.018	-0.022	-0.015	0.023	-9.357	0	0	24.33	FALSE
Stromal	cg03354992	-0.051	-0.062	-0.041	0.069	-9.358	0	0	24.33	FALSE
Stromal	cg16316394	0.25	0.197	0.303	0.658	9.359	0	0	24.33	TRUE
Stromal	cg20943255	-0.039	-0.047	-0.031	0.053	-9.357	0	0	24.33	FALSE
Stromal	cg09372546	-0.079	-0.095	-0.062	0.137	-9.359	0	0	24.329	FALSE
Stromal	cg18120975	0.029	0.023	0.035	0.962	9.356	0	0	24.329	FALSE
Stromal	cg00708603	0.081	0.064	0.099	0.805	9.359	0	0	24.329	FALSE
Stromal	cg03584891	-0.138	-0.167	-0.109	0.162	-9.359	0	0	24.328	TRUE
Stromal	cg03515871	0.095	0.075	0.115	0.813	9.359	0	0	24.327	FALSE
Stromal	cg13860447	-0.155	-0.188	-0.122	0.748	-9.358	0	0	24.327	TRUE
Stromal	cg15833657	-0.108	-0.131	-0.085	0.211	-9.358	0	0	24.327	TRUE
Stromal	cg09008080	-0.123	-0.15	-0.097	0.131	-9.358	0	0	24.326	TRUE
Stromal	cg14219896	0.077	0.061	0.093	0.855	9.358	0	0	24.326	FALSE
Stromal	cg18639615	-0.147	-0.178	-0.116	0.668	-9.358	0	0	24.325	TRUE
Stromal	cg14119581	0.131	0.103	0.158	0.295	9.358	0	0	24.325	TRUE
Stromal	cg17573028	0.181	0.143	0.22	0.763	9.358	0	0	24.325	TRUE
Stromal	cg04572969	0.085	0.067	0.103	0.841	9.358	0	0	24.325	FALSE
Stromal	cg16253663	-0.139	-0.168	-0.11	0.685	-9.358	0	0	24.324	TRUE
Stromal	cg04911739	0.068	0.053	0.082	0.892	9.358	0	0	24.323	FALSE
Stromal	cg20690798	-0.039	-0.047	-0.031	0.052	-9.355	0	0	24.323	FALSE
Stromal	cg02154074	-0.038	-0.046	-0.03	0.042	-9.355	0	0	24.323	FALSE
Stromal	cg09732036	-0.119	-0.144	-0.094	0.61	-9.358	0	0	24.323	TRUE
Stromal	cg13298682	0.121	0.095	0.147	0.16	9.358	0	0	24.322	TRUE
Stromal	cg26076683	0.058	0.046	0.071	0.878	9.357	0	0	24.322	FALSE
Stromal	cg05134945	-0.058	-0.07	-0.046	0.056	-9.357	0	0	24.321	FALSE
Stromal	cg21077030	0.141	0.112	0.171	0.659	9.357	0	0	24.321	TRUE
Stromal	cg13800209	-0.156	-0.189	-0.123	0.208	-9.357	0	0	24.321	TRUE
Stromal	cg02416424	-0.075	-0.09	-0.059	0.146	-9.357	0	0	24.321	FALSE
Stromal	cg02878244	-0.161	-0.195	-0.127	0.231	-9.357	0	0	24.319	TRUE
Stromal	cg16502522	0.12	0.095	0.145	0.492	9.357	0	0	24.319	TRUE
Stromal	cg16269196	0.217	0.171	0.262	0.679	9.357	0	0	24.319	TRUE
Stromal	cg02273944	-0.108	-0.131	-0.085	0.642	-9.357	0	0	24.319	TRUE
Stromal	cg17391928	-0.057	-0.069	-0.045	0.05	-9.357	0	0	24.319	FALSE
Stromal	cg13679804	-0.222	-0.269	-0.175	0.506	-9.357	0	0	24.319	TRUE
Stromal	cg25734421	-0.114	-0.138	-0.09	0.88	-9.357	0	0	24.319	TRUE
Stromal	cg06407434	-0.142	-0.172	-0.112	0.661	-9.357	0	0	24.317	TRUE
Stromal	cg26925450	0.101	0.079	0.122	0.78	9.357	0	0	24.317	TRUE
Stromal	cg02857557	-0.152	-0.185	-0.12	0.787	-9.357	0	0	24.317	TRUE
Stromal	cg04445214	-0.023	-0.028	-0.018	0.035	-9.354	0	0	24.317	FALSE
Stromal	cg10915509	0.179	0.141	0.216	0.744	9.357	0	0	24.316	TRUE
Stromal	cg20065117	0.087	0.069	0.106	0.783	9.357	0	0	24.316	FALSE
Stromal	cg00459625	0.138	0.109	0.168	0.784	9.356	0	0	24.316	TRUE
Stromal	cg24929181	0.066	0.052	0.08	0.893	9.356	0	0	24.316	FALSE
Stromal	cg20492933	-0.045	-0.055	-0.036	0.06	-9.355	0	0	24.315	FALSE
Stromal	cg01290580	-0.061	-0.074	-0.048	0.068	-9.356	0	0	24.315	FALSE
Stromal	cg05566777	-0.082	-0.1	-0.065	0.843	-9.356	0	0	24.314	FALSE
Stromal	cg02973171	-0.143	-0.174	-0.113	0.148	-9.356	0	0	24.312	TRUE
Stromal	cg04956949	-0.142	-0.173	-0.112	0.721	-9.356	0	0	24.311	TRUE
Stromal	cg00142482	0.162	0.128	0.196	0.33	9.356	0	0	24.311	TRUE
Stromal	cg22265644	-0.09	-0.109	-0.071	0.106	-9.355	0	0	24.31	FALSE
Stromal	cg06961025	0.138	0.109	0.167	0.801	9.355	0	0	24.309	TRUE
Stromal	cg00450304	-0.147	-0.178	-0.116	0.181	-9.355	0	0	24.308	TRUE
Stromal	cg07675477	0.159	0.125	0.192	0.341	9.355	0	0	24.308	TRUE
Stromal	cg23676798	-0.061	-0.074	-0.048	0.076	-9.355	0	0	24.308	FALSE
Stromal	cg22918949	0.125	0.098	0.151	0.858	9.355	0	0	24.307	TRUE
Stromal	cg15069906	-0.065	-0.079	-0.051	0.095	-9.355	0	0	24.307	FALSE
Stromal	cg22144875	0.174	0.137	0.211	0.403	9.355	0	0	24.306	TRUE
Stromal	cg17150789	-0.162	-0.196	-0.128	0.857	-9.355	0	0	24.306	TRUE
Stromal	cg23533217	0.08	0.063	0.097	0.736	9.355	0	0	24.305	FALSE
Stromal	cg05431626	-0.109	-0.132	-0.086	0.1	-9.354	0	0	24.304	TRUE
Stromal	cg00776208	0.116	0.092	0.141	0.851	9.354	0	0	24.303	TRUE
Stromal	cg02835274	-0.082	-0.099	-0.065	0.691	-9.354	0	0	24.303	FALSE
Stromal	cg23979401	0.197	0.155	0.238	0.717	9.354	0	0	24.302	TRUE
Stromal	cg22101249	0.118	0.093	0.143	0.713	9.354	0	0	24.302	TRUE
Stromal	cg03870329	-0.193	-0.234	-0.152	0.672	-9.354	0	0	24.302	TRUE
Stromal	cg05353131	-0.095	-0.115	-0.075	0.103	-9.354	0	0	24.301	FALSE
Stromal	cg11958234	0.15	0.119	0.182	0.724	9.354	0	0	24.301	TRUE
Stromal	cg27376027	-0.103	-0.124	-0.081	0.731	-9.354	0	0	24.301	TRUE
Stromal	cg26278454	-0.121	-0.147	-0.096	0.128	-9.354	0	0	24.301	TRUE
Stromal	cg05873568	-0.171	-0.207	-0.135	0.221	-9.354	0	0	24.3	TRUE
Stromal	cg00376464	-0.089	-0.108	-0.07	0.908	-9.354	0	0	24.3	FALSE
Stromal	cg06291983	-0.16	-0.193	-0.126	0.845	-9.354	0	0	24.3	TRUE
Stromal	cg06386733	0.076	0.06	0.092	0.918	9.354	0	0	24.299	FALSE
Stromal	cg20787934	0.028	0.022	0.034	0.948	9.351	0	0	24.299	FALSE
Stromal	cg19137676	-0.09	-0.109	-0.071	0.451	-9.353	0	0	24.299	FALSE
Stromal	cg04131010	0.043	0.034	0.052	0.886	9.352	0	0	24.299	FALSE
Stromal	cg14409083	-0.131	-0.158	-0.103	0.229	-9.353	0	0	24.298	TRUE
Stromal	cg21061582	-0.083	-0.101	-0.065	0.175	-9.353	0	0	24.298	FALSE
Stromal	cg27310255	0.025	0.02	0.03	0.954	9.351	0	0	24.298	FALSE
Stromal	cg08423269	-0.047	-0.057	-0.037	0.056	-9.352	0	0	24.298	FALSE
Stromal	cg25626611	0.171	0.135	0.207	0.811	9.353	0	0	24.298	TRUE
Stromal	cg08698936	-0.188	-0.228	-0.148	0.508	-9.353	0	0	24.297	TRUE
Stromal	cg01335180	-0.164	-0.199	-0.13	0.552	-9.353	0	0	24.297	TRUE
Stromal	cg04230060	-0.161	-0.196	-0.127	0.478	-9.353	0	0	24.296	TRUE
Stromal	cg05611414	-0.195	-0.236	-0.154	0.686	-9.353	0	0	24.296	TRUE
Stromal	cg19220868	-0.196	-0.238	-0.155	0.677	-9.353	0	0	24.294	TRUE
Stromal	cg11310684	-0.042	-0.051	-0.033	0.094	-9.351	0	0	24.294	FALSE
Stromal	cg08994061	0.145	0.114	0.175	0.815	9.353	0	0	24.294	TRUE
Stromal	cg12111618	0.119	0.094	0.145	0.805	9.352	0	0	24.293	TRUE
Stromal	cg12302829	-0.035	-0.043	-0.028	0.043	-9.35	0	0	24.293	FALSE
Stromal	cg07134666	-0.369	-0.447	-0.291	0.417	-9.352	0	0	24.292	TRUE
Stromal	cg10605694	0.072	0.057	0.087	0.876	9.352	0	0	24.292	FALSE
Stromal	cg12492345	-0.073	-0.088	-0.057	0.094	-9.352	0	0	24.291	FALSE
Stromal	cg27108998	-0.058	-0.07	-0.045	0.916	-9.352	0	0	24.291	FALSE
Stromal	cg20901684	0.131	0.103	0.159	0.866	9.352	0	0	24.29	TRUE
Stromal	cg06361835	-0.072	-0.087	-0.057	0.865	-9.352	0	0	24.29	FALSE
Stromal	cg07862612	0.052	0.041	0.062	0.83	9.351	0	0	24.288	FALSE
Stromal	cg19756885	0.115	0.091	0.14	0.488	9.351	0	0	24.288	TRUE
Stromal	cg25054674	0.121	0.095	0.146	0.863	9.351	0	0	24.288	TRUE
Stromal	cg13179330	0.109	0.086	0.132	0.805	9.351	0	0	24.287	TRUE
Stromal	cg07959338	-0.043	-0.052	-0.034	0.102	-9.349	0	0	24.287	FALSE
Stromal	cg23621149	-0.174	-0.211	-0.138	0.732	-9.351	0	0	24.287	TRUE
Stromal	cg07148651	0.089	0.07	0.108	0.897	9.351	0	0	24.286	FALSE
Stromal	cg24293614	0.123	0.097	0.149	0.283	9.351	0	0	24.286	TRUE
Stromal	cg15329510	-0.144	-0.175	-0.114	0.861	-9.351	0	0	24.286	TRUE
Stromal	cg11932091	-0.189	-0.229	-0.149	0.556	-9.351	0	0	24.286	TRUE
Stromal	cg06332777	0.096	0.076	0.117	0.875	9.351	0	0	24.285	FALSE
Stromal	cg13509575	-0.149	-0.181	-0.118	0.667	-9.351	0	0	24.284	TRUE
Stromal	cg10600644	0.139	0.109	0.168	0.78	9.351	0	0	24.284	TRUE
Stromal	cg15550339	0.151	0.119	0.183	0.752	9.351	0	0	24.284	TRUE
Stromal	cg02537408	0.086	0.068	0.105	0.839	9.351	0	0	24.284	FALSE
Stromal	cg11267410	-0.046	-0.056	-0.036	0.054	-9.349	0	0	24.283	FALSE
Stromal	cg00256593	0.136	0.107	0.165	0.631	9.351	0	0	24.283	TRUE
Stromal	cg04395167	-0.128	-0.156	-0.101	0.77	-9.35	0	0	24.283	TRUE
Stromal	cg17512922	0.079	0.062	0.095	0.861	9.35	0	0	24.281	FALSE
Stromal	cg00492070	0.204	0.16	0.247	0.671	9.35	0	0	24.28	TRUE
Stromal	cg26057765	-0.132	-0.16	-0.104	0.646	-9.35	0	0	24.28	TRUE
Stromal	cg25251442	-0.128	-0.155	-0.101	0.888	-9.35	0	0	24.279	TRUE
Stromal	cg21525627	-0.083	-0.101	-0.065	0.864	-9.35	0	0	24.279	FALSE
Stromal	cg01169778	-0.104	-0.126	-0.082	0.188	-9.35	0	0	24.279	TRUE
Stromal	cg11265725	0.117	0.092	0.142	0.723	9.35	0	0	24.278	TRUE
Stromal	cg17092985	-0.236	-0.286	-0.186	0.697	-9.35	0	0	24.278	TRUE
Stromal	cg27400447	0.091	0.072	0.11	0.834	9.35	0	0	24.277	FALSE
Stromal	cg12354192	-0.172	-0.208	-0.135	0.639	-9.349	0	0	24.277	TRUE
Stromal	cg00508697	-0.106	-0.129	-0.084	0.151	-9.349	0	0	24.276	TRUE
Stromal	cg13898051	-0.135	-0.164	-0.106	0.853	-9.349	0	0	24.276	TRUE
Stromal	cg25073700	0.127	0.1	0.154	0.76	9.349	0	0	24.276	TRUE
Stromal	cg19286672	-0.087	-0.105	-0.068	0.646	-9.349	0	0	24.276	FALSE
Stromal	cg02396224	0.232	0.183	0.281	0.471	9.349	0	0	24.275	TRUE
Stromal	cg01395047	0.077	0.061	0.093	0.581	9.349	0	0	24.274	FALSE
Stromal	cg23650686	0.036	0.028	0.044	0.952	9.346	0	0	24.273	FALSE
Stromal	cg07081093	-0.155	-0.188	-0.122	0.757	-9.349	0	0	24.273	TRUE
Stromal	cg07970948	0.059	0.046	0.071	0.864	9.348	0	0	24.272	FALSE
Stromal	cg25387487	-0.078	-0.094	-0.061	0.082	-9.348	0	0	24.271	FALSE
Stromal	cg13282197	-0.061	-0.074	-0.048	0.101	-9.348	0	0	24.271	FALSE
Stromal	cg02506767	0.047	0.037	0.057	0.869	9.347	0	0	24.27	FALSE
Stromal	cg14166494	-0.223	-0.27	-0.176	0.658	-9.348	0	0	24.27	TRUE
Stromal	cg19204834	0.149	0.117	0.18	0.624	9.348	0	0	24.27	TRUE
Stromal	cg04843425	0.07	0.055	0.085	0.867	9.348	0	0	24.27	FALSE
Stromal	cg15170634	-0.02	-0.025	-0.016	0.027	-9.346	0	0	24.27	FALSE
Stromal	cg13565157	-0.061	-0.073	-0.048	0.067	-9.348	0	0	24.269	FALSE
Stromal	ch.11.17063585R	0.067	0.053	0.082	0.076	9.348	0	0	24.269	FALSE
Stromal	cg19312404	0.091	0.071	0.11	0.739	9.348	0	0	24.269	FALSE
Stromal	cg03585013	0.091	0.072	0.11	0.9	9.348	0	0	24.268	FALSE
Stromal	cg15283967	-0.115	-0.14	-0.091	0.755	-9.348	0	0	24.268	TRUE
Stromal	cg24101873	0.138	0.109	0.167	0.81	9.348	0	0	24.268	TRUE
Stromal	cg14759043	-0.123	-0.15	-0.097	0.315	-9.348	0	0	24.268	TRUE
Stromal	cg09488352	-0.096	-0.116	-0.075	0.943	-9.348	0	0	24.267	FALSE
Stromal	cg26038465	-0.193	-0.233	-0.152	0.398	-9.348	0	0	24.267	TRUE
Stromal	cg18398570	0.061	0.048	0.074	0.929	9.348	0	0	24.267	FALSE
Stromal	cg21053935	0.089	0.071	0.108	0.877	9.348	0	0	24.267	FALSE
Stromal	ch.14.97331099F	-0.053	-0.064	-0.042	0.04	-9.346	0	0	24.265	FALSE
Stromal	cg21220462	0.081	0.064	0.098	0.882	9.347	0	0	24.264	FALSE
Stromal	cg20358124	-0.029	-0.035	-0.023	0.037	-9.345	0	0	24.264	FALSE
Stromal	cg15747156	-0.081	-0.099	-0.064	0.079	-9.347	0	0	24.263	FALSE
Stromal	cg17125267	-0.11	-0.133	-0.087	0.197	-9.347	0	0	24.262	TRUE
Stromal	cg25887236	-0.052	-0.063	-0.041	0.094	-9.346	0	0	24.262	FALSE
Stromal	cg01720616	0.211	0.167	0.256	0.549	9.347	0	0	24.262	TRUE
Stromal	cg27222205	0.062	0.049	0.075	0.779	9.347	0	0	24.261	FALSE
Stromal	cg24001601	-0.144	-0.174	-0.113	0.847	-9.346	0	0	24.26	TRUE
Stromal	cg05181597	0.126	0.099	0.152	0.797	9.346	0	0	24.26	TRUE
Stromal	cg19091403	-0.098	-0.119	-0.077	0.094	-9.346	0	0	24.26	FALSE
Stromal	cg19037806	0.053	0.042	0.064	0.868	9.346	0	0	24.26	FALSE
Stromal	cg10940651	-0.057	-0.069	-0.045	0.075	-9.346	0	0	24.26	FALSE
Stromal	cg12614667	-0.049	-0.059	-0.039	0.102	-9.345	0	0	24.259	FALSE
Stromal	cg07861681	0.062	0.049	0.075	0.857	9.346	0	0	24.258	FALSE
Stromal	cg20315995	0.07	0.055	0.085	0.875	9.346	0	0	24.258	FALSE
Stromal	cg24343835	0.121	0.095	0.146	0.79	9.346	0	0	24.258	TRUE
Stromal	cg24130697	-0.042	-0.051	-0.033	0.067	-9.344	0	0	24.258	FALSE
Stromal	cg01240823	-0.249	-0.302	-0.196	0.723	-9.346	0	0	24.257	TRUE
Stromal	cg19736712	-0.067	-0.081	-0.053	0.073	-9.346	0	0	24.257	FALSE
Stromal	cg13997435	-0.179	-0.217	-0.141	0.481	-9.346	0	0	24.257	TRUE
Stromal	cg13702421	-0.095	-0.115	-0.075	0.224	-9.346	0	0	24.256	FALSE
Stromal	cg02246002	0.11	0.087	0.134	0.805	9.346	0	0	24.256	TRUE
Stromal	cg07007550	-0.076	-0.091	-0.06	0.097	-9.346	0	0	24.256	FALSE
Stromal	cg10904856	0.112	0.088	0.135	0.76	9.345	0	0	24.254	TRUE
Stromal	cg11157076	-0.065	-0.079	-0.051	0.953	-9.345	0	0	24.254	FALSE
Stromal	cg20180370	-0.131	-0.159	-0.103	0.197	-9.345	0	0	24.254	TRUE
Stromal	cg22813542	-0.182	-0.221	-0.144	0.753	-9.345	0	0	24.253	TRUE
Stromal	cg03905758	-0.139	-0.169	-0.11	0.191	-9.345	0	0	24.252	TRUE
Stromal	cg00505762	-0.085	-0.103	-0.067	0.775	-9.345	0	0	24.252	FALSE
Stromal	cg04182321	-0.123	-0.149	-0.097	0.14	-9.345	0	0	24.252	TRUE
Stromal	cg24788897	-0.183	-0.222	-0.144	0.749	-9.345	0	0	24.252	TRUE
Stromal	cg02349373	-0.162	-0.196	-0.127	0.659	-9.345	0	0	24.251	TRUE
Stromal	cg08555594	0.135	0.107	0.164	0.852	9.345	0	0	24.251	TRUE
Stromal	cg06407417	0.115	0.091	0.14	0.737	9.345	0	0	24.251	TRUE
Stromal	cg01035261	0.186	0.147	0.226	0.327	9.345	0	0	24.25	TRUE
Stromal	cg22340807	0.19	0.149	0.23	0.504	9.344	0	0	24.249	TRUE
Stromal	cg10710472	0.05	0.04	0.061	0.885	9.343	0	0	24.249	FALSE
Stromal	cg07439609	-0.168	-0.204	-0.133	0.279	-9.344	0	0	24.249	TRUE
Stromal	cg04128394	-0.037	-0.045	-0.029	0.061	-9.342	0	0	24.249	FALSE
Stromal	cg19380581	0.174	0.137	0.211	0.779	9.344	0	0	24.248	TRUE
Stromal	cg21253742	0.137	0.108	0.166	0.647	9.344	0	0	24.247	TRUE
Stromal	cg22499797	0.087	0.069	0.106	0.718	9.344	0	0	24.247	FALSE
Stromal	cg16709874	-0.031	-0.037	-0.024	0.084	-9.341	0	0	24.246	FALSE
Stromal	cg00539542	-0.107	-0.13	-0.084	0.629	-9.344	0	0	24.246	TRUE
Stromal	cg04879645	0.103	0.081	0.124	0.531	9.344	0	0	24.245	TRUE
Stromal	cg11646505	0.067	0.053	0.081	0.877	9.344	0	0	24.245	FALSE
Stromal	cg15805567	-0.11	-0.133	-0.087	0.619	-9.344	0	0	24.244	TRUE
Stromal	cg18629615	-0.019	-0.023	-0.015	0.048	-9.341	0	0	24.244	FALSE
Stromal	cg18028470	0.207	0.163	0.251	0.586	9.343	0	0	24.243	TRUE
Stromal	cg15297220	-0.143	-0.173	-0.113	0.348	-9.343	0	0	24.243	TRUE
Stromal	cg11887629	0.118	0.093	0.143	0.835	9.343	0	0	24.243	TRUE
Stromal	cg01168235	-0.038	-0.046	-0.03	0.053	-9.341	0	0	24.242	FALSE
Stromal	cg01419831	-0.123	-0.149	-0.097	0.175	-9.343	0	0	24.242	TRUE
Stromal	cg18393175	-0.206	-0.249	-0.162	0.52	-9.343	0	0	24.242	TRUE
Stromal	cg17907057	-0.143	-0.174	-0.113	0.856	-9.343	0	0	24.241	TRUE
Stromal	cg14754427	-0.155	-0.187	-0.122	0.775	-9.343	0	0	24.239	TRUE
Stromal	cg16636355	-0.158	-0.191	-0.124	0.181	-9.342	0	0	24.238	TRUE
Stromal	cg24993015	-0.027	-0.033	-0.022	0.046	-9.34	0	0	24.238	FALSE
Stromal	cg00622170	0.121	0.095	0.146	0.695	9.342	0	0	24.238	TRUE
Stromal	cg04413153	-0.055	-0.067	-0.044	0.114	-9.342	0	0	24.238	FALSE
Stromal	cg14523131	-0.069	-0.084	-0.055	0.077	-9.342	0	0	24.238	FALSE
Stromal	cg04280969	-0.062	-0.075	-0.049	0.068	-9.342	0	0	24.238	FALSE
Stromal	cg23554497	0.186	0.147	0.225	0.39	9.342	0	0	24.238	TRUE
Stromal	cg24794992	-0.128	-0.155	-0.101	0.553	-9.342	0	0	24.237	TRUE
Stromal	cg09479694	-0.125	-0.151	-0.098	0.346	-9.342	0	0	24.237	TRUE
Stromal	cg05654364	-0.087	-0.105	-0.068	0.131	-9.342	0	0	24.236	FALSE
Stromal	cg15750963	-0.052	-0.063	-0.041	0.947	-9.341	0	0	24.236	FALSE
Stromal	cg03658251	0.061	0.048	0.074	0.029	9.342	0	0	24.236	FALSE
Stromal	cg24026290	-0.098	-0.119	-0.077	0.871	-9.342	0	0	24.235	FALSE
Stromal	cg21133540	-0.048	-0.059	-0.038	0.952	-9.341	0	0	24.235	FALSE
Stromal	cg14698808	0.087	0.068	0.105	0.828	9.342	0	0	24.235	FALSE
Stromal	cg03147907	-0.179	-0.216	-0.141	0.622	-9.342	0	0	24.235	TRUE
Stromal	cg05219131	-0.037	-0.045	-0.029	0.05	-9.339	0	0	24.234	FALSE
Stromal	cg16595458	0.135	0.107	0.164	0.574	9.342	0	0	24.234	TRUE
Stromal	cg14831950	-0.091	-0.11	-0.072	0.137	-9.342	0	0	24.233	FALSE
Stromal	cg15787544	-0.066	-0.08	-0.052	0.814	-9.341	0	0	24.233	FALSE
Stromal	cg14248734	-0.045	-0.055	-0.036	0.061	-9.34	0	0	24.232	FALSE
Stromal	cg06123252	-0.098	-0.119	-0.077	0.829	-9.341	0	0	24.232	FALSE
Stromal	cg16456172	0.106	0.083	0.128	0.865	9.341	0	0	24.231	TRUE
Stromal	cg02736966	0.213	0.167	0.258	0.644	9.341	0	0	24.231	TRUE
Stromal	cg08583570	-0.143	-0.173	-0.113	0.714	-9.341	0	0	24.231	TRUE
Stromal	cg00919126	0.111	0.088	0.135	0.698	9.341	0	0	24.23	TRUE
Stromal	cg03680932	0.177	0.139	0.214	0.813	9.341	0	0	24.229	TRUE
Stromal	cg03538345	-0.082	-0.099	-0.064	0.133	-9.341	0	0	24.229	FALSE
Stromal	cg20758098	0.061	0.048	0.073	0.862	9.341	0	0	24.228	FALSE
Stromal	cg05079548	-0.112	-0.136	-0.089	0.286	-9.341	0	0	24.228	TRUE
Stromal	cg08251765	0.08	0.063	0.097	0.896	9.341	0	0	24.228	FALSE
Stromal	cg00010445	-0.131	-0.159	-0.103	0.211	-9.34	0	0	24.227	TRUE
Stromal	cg12671082	-0.108	-0.131	-0.085	0.211	-9.34	0	0	24.226	TRUE
Stromal	cg20429250	-0.109	-0.132	-0.086	0.149	-9.34	0	0	24.226	TRUE
Stromal	cg19002462	-0.105	-0.127	-0.083	0.848	-9.34	0	0	24.226	TRUE
Stromal	cg02315597	-0.048	-0.058	-0.037	0.051	-9.339	0	0	24.225	FALSE
Stromal	cg11014917	-0.061	-0.074	-0.048	0.076	-9.34	0	0	24.224	FALSE
Stromal	cg24933709	-0.193	-0.234	-0.152	0.393	-9.34	0	0	24.224	TRUE
Stromal	cg09048665	0.06	0.047	0.072	0.908	9.34	0	0	24.224	FALSE
Stromal	cg04891688	0.215	0.169	0.26	0.755	9.34	0	0	24.224	TRUE
Stromal	cg00874055	-0.133	-0.162	-0.105	0.158	-9.34	0	0	24.223	TRUE
Stromal	cg04071798	-0.131	-0.159	-0.103	0.591	-9.34	0	0	24.223	TRUE
Stromal	cg04797496	0.096	0.076	0.116	0.818	9.339	0	0	24.22	FALSE
Stromal	cg21206652	-0.192	-0.232	-0.151	0.275	-9.339	0	0	24.22	TRUE
Stromal	cg19510698	0.196	0.155	0.238	0.75	9.339	0	0	24.219	TRUE
Stromal	cg13320538	-0.189	-0.23	-0.149	0.638	-9.339	0	0	24.219	TRUE
Stromal	cg18589874	0.072	0.057	0.087	0.484	9.339	0	0	24.219	FALSE
Stromal	cg02865928	-0.111	-0.135	-0.088	0.776	-9.339	0	0	24.219	TRUE
Stromal	cg04180086	-0.144	-0.175	-0.114	0.283	-9.339	0	0	24.219	TRUE
Stromal	cg05862393	0.124	0.098	0.151	0.832	9.339	0	0	24.218	TRUE
Stromal	cg06557577	-0.089	-0.108	-0.07	0.884	-9.339	0	0	24.218	FALSE
Stromal	cg15406536	-0.06	-0.073	-0.047	0.083	-9.339	0	0	24.218	FALSE
Stromal	cg10888390	-0.025	-0.031	-0.02	0.032	-9.336	0	0	24.217	FALSE
Stromal	cg14850948	0.112	0.088	0.135	0.851	9.338	0	0	24.216	TRUE
Stromal	cg21201657	-0.1	-0.121	-0.079	0.231	-9.338	0	0	24.216	FALSE
Stromal	cg09896412	-0.095	-0.116	-0.075	0.115	-9.338	0	0	24.215	FALSE
Stromal	cg26338723	0.121	0.095	0.146	0.833	9.338	0	0	24.215	TRUE
Stromal	cg12940104	-0.103	-0.125	-0.081	0.106	-9.338	0	0	24.215	TRUE
Stromal	cg05760053	-0.039	-0.048	-0.031	0.072	-9.336	0	0	24.214	FALSE
Stromal	cg15094636	-0.063	-0.076	-0.05	0.078	-9.338	0	0	24.214	FALSE
Stromal	cg02602550	0.153	0.121	0.185	0.218	9.338	0	0	24.213	TRUE
Stromal	cg24399432	-0.041	-0.049	-0.032	0.962	-9.336	0	0	24.212	FALSE
Stromal	cg23839136	-0.125	-0.151	-0.098	0.204	-9.338	0	0	24.212	TRUE
Stromal	cg00743094	0.203	0.16	0.247	0.302	9.337	0	0	24.21	TRUE
Stromal	cg09522018	0.135	0.106	0.163	0.17	9.337	0	0	24.21	TRUE
Stromal	cg12225467	-0.089	-0.108	-0.07	0.697	-9.337	0	0	24.21	FALSE
Stromal	cg25454890	-0.112	-0.136	-0.088	0.154	-9.337	0	0	24.21	TRUE
Stromal	cg09581281	-0.056	-0.067	-0.044	0.073	-9.337	0	0	24.209	FALSE
Stromal	cg10373891	-0.157	-0.19	-0.124	0.254	-9.337	0	0	24.209	TRUE
Stromal	cg10051935	-0.024	-0.029	-0.019	0.035	-9.335	0	0	24.209	FALSE
Stromal	cg26667773	0.069	0.055	0.084	0.8	9.337	0	0	24.208	FALSE
Stromal	cg26348995	0.178	0.14	0.215	0.649	9.337	0	0	24.208	TRUE
Stromal	cg14849262	-0.097	-0.118	-0.077	0.281	-9.337	0	0	24.208	FALSE
Stromal	cg19802639	-0.144	-0.175	-0.114	0.793	-9.337	0	0	24.207	TRUE
Stromal	cg07589972	0.045	0.035	0.054	0.931	9.335	0	0	24.207	FALSE
Stromal	cg25004981	0.154	0.122	0.187	0.827	9.337	0	0	24.206	TRUE
Stromal	cg06096677	-0.121	-0.147	-0.096	0.533	-9.337	0	0	24.206	TRUE
Stromal	cg15304692	-0.12	-0.145	-0.095	0.145	-9.337	0	0	24.206	TRUE
Stromal	cg06718073	0.198	0.156	0.24	0.352	9.336	0	0	24.205	TRUE
Stromal	cg15089387	-0.07	-0.085	-0.055	0.128	-9.336	0	0	24.205	FALSE
Stromal	cg20078074	-0.105	-0.127	-0.082	0.729	-9.336	0	0	24.205	TRUE
Stromal	cg06470855	0.173	0.136	0.21	0.645	9.336	0	0	24.205	TRUE
Stromal	cg26140802	0.147	0.116	0.178	0.584	9.336	0	0	24.204	TRUE
Stromal	cg02915939	-0.131	-0.159	-0.103	0.141	-9.336	0	0	24.203	TRUE
Stromal	cg13803915	0.091	0.072	0.11	0.189	9.336	0	0	24.203	FALSE
Stromal	cg01418910	0.084	0.066	0.102	0.895	9.336	0	0	24.203	FALSE
Stromal	cg00992417	-0.045	-0.055	-0.036	0.963	-9.334	0	0	24.203	FALSE
Stromal	cg20634967	-0.104	-0.126	-0.082	0.11	-9.336	0	0	24.203	TRUE
Stromal	cg06501007	-0.083	-0.101	-0.065	0.933	-9.336	0	0	24.203	FALSE
Stromal	cg10589330	-0.13	-0.158	-0.102	0.536	-9.336	0	0	24.203	TRUE
Stromal	cg12412902	-0.227	-0.275	-0.179	0.659	-9.336	0	0	24.202	TRUE
Stromal	cg20391169	0.113	0.089	0.137	0.285	9.336	0	0	24.202	TRUE
Stromal	cg24064279	-0.069	-0.084	-0.055	0.194	-9.336	0	0	24.201	FALSE
Stromal	cg26811252	-0.153	-0.186	-0.121	0.263	-9.336	0	0	24.201	TRUE
Stromal	cg19221370	-0.149	-0.18	-0.117	0.879	-9.336	0	0	24.2	TRUE
Stromal	cg11287987	-0.134	-0.163	-0.106	0.483	-9.336	0	0	24.2	TRUE
Stromal	cg25629418	0.153	0.121	0.185	0.43	9.335	0	0	24.2	TRUE
Stromal	cg02837456	-0.092	-0.111	-0.072	0.721	-9.335	0	0	24.2	FALSE
Stromal	cg23855901	0.059	0.046	0.071	0.937	9.335	0	0	24.2	FALSE
Stromal	cg08431893	0.206	0.162	0.25	0.804	9.335	0	0	24.199	TRUE
Stromal	cg18198734	0.067	0.052	0.081	0.801	9.335	0	0	24.199	FALSE
Stromal	cg16514255	0.099	0.078	0.119	0.812	9.335	0	0	24.199	FALSE
Stromal	cg14732716	-0.048	-0.058	-0.038	0.066	-9.334	0	0	24.198	FALSE
Stromal	cg04065472	0.148	0.117	0.18	0.426	9.335	0	0	24.197	TRUE
Stromal	cg19661705	0.13	0.102	0.157	0.251	9.335	0	0	24.197	TRUE
Stromal	cg03929743	0.09	0.071	0.109	0.863	9.335	0	0	24.197	FALSE
Stromal	cg15474318	-0.087	-0.106	-0.069	0.072	-9.335	0	0	24.196	FALSE
Stromal	cg00539624	0.079	0.062	0.095	0.848	9.335	0	0	24.196	FALSE
Stromal	cg16379283	0.169	0.133	0.205	0.284	9.335	0	0	24.196	TRUE
Stromal	cg16652769	-0.047	-0.056	-0.037	0.104	-9.333	0	0	24.196	FALSE
Stromal	cg14657116	0.104	0.082	0.126	0.878	9.335	0	0	24.196	TRUE
Stromal	cg04951797	-0.097	-0.118	-0.076	0.218	-9.335	0	0	24.195	FALSE
Stromal	cg20916066	-0.149	-0.181	-0.117	0.17	-9.335	0	0	24.195	TRUE
Stromal	cg16749186	0.141	0.111	0.171	0.575	9.334	0	0	24.195	TRUE
Stromal	cg23944405	0.122	0.096	0.148	0.86	9.334	0	0	24.194	TRUE
Stromal	cg27411220	-0.047	-0.057	-0.037	0.053	-9.333	0	0	24.193	FALSE
Stromal	cg11601254	0.06	0.047	0.073	0.89	9.334	0	0	24.192	FALSE
Stromal	cg22344830	-0.059	-0.072	-0.047	0.083	-9.334	0	0	24.192	FALSE
Stromal	cg06751243	-0.069	-0.084	-0.054	0.151	-9.334	0	0	24.192	FALSE
Stromal	cg26996656	0.165	0.13	0.2	0.816	9.334	0	0	24.192	TRUE
Stromal	cg09568464	-0.088	-0.106	-0.069	0.107	-9.334	0	0	24.191	FALSE
Stromal	cg25563456	-0.068	-0.083	-0.054	0.139	-9.334	0	0	24.191	FALSE
Stromal	cg19819654	0.051	0.041	0.062	0.916	9.333	0	0	24.191	FALSE
Stromal	cg14326225	0.124	0.098	0.15	0.55	9.334	0	0	24.191	TRUE
Stromal	cg11511443	0.211	0.166	0.256	0.531	9.334	0	0	24.191	TRUE
Stromal	cg24725692	-0.131	-0.159	-0.103	0.352	-9.334	0	0	24.19	TRUE
Stromal	cg23723194	-0.126	-0.153	-0.099	0.731	-9.334	0	0	24.189	TRUE
Stromal	cg11298246	0.083	0.065	0.101	0.863	9.333	0	0	24.189	FALSE
Stromal	cg25216669	-0.125	-0.152	-0.099	0.73	-9.333	0	0	24.188	TRUE
Stromal	cg08291430	-0.047	-0.057	-0.037	0.08	-9.332	0	0	24.187	FALSE
Stromal	cg06094707	0.116	0.091	0.14	0.483	9.333	0	0	24.187	TRUE
Stromal	cg26928195	0.181	0.142	0.219	0.711	9.333	0	0	24.186	TRUE
Stromal	cg01733928	-0.131	-0.159	-0.103	0.549	-9.333	0	0	24.186	TRUE
Stromal	cg25608949	0.134	0.106	0.162	0.722	9.333	0	0	24.185	TRUE
Stromal	cg10205753	-0.075	-0.091	-0.059	0.118	-9.333	0	0	24.185	FALSE
Stromal	cg08856242	-0.09	-0.109	-0.071	0.843	-9.333	0	0	24.185	FALSE
Stromal	cg22008026	-0.133	-0.162	-0.105	0.157	-9.332	0	0	24.182	TRUE
Stromal	cg22770560	0.101	0.079	0.122	0.818	9.332	0	0	24.182	TRUE
Stromal	cg14983771	-0.214	-0.259	-0.168	0.775	-9.332	0	0	24.182	TRUE
Stromal	cg20214135	0.095	0.075	0.115	0.877	9.332	0	0	24.182	FALSE
Stromal	cg24352054	-0.199	-0.241	-0.157	0.664	-9.332	0	0	24.182	TRUE
Stromal	cg02970830	-0.051	-0.062	-0.041	0.896	-9.331	0	0	24.182	FALSE
Stromal	cg20740102	0.074	0.058	0.089	0.906	9.332	0	0	24.181	FALSE
Stromal	cg05781698	0.04	0.032	0.049	0.942	9.33	0	0	24.181	FALSE
Stromal	cg24157994	-0.208	-0.252	-0.164	0.618	-9.332	0	0	24.18	TRUE
Stromal	cg02599172	-0.061	-0.073	-0.048	0.067	-9.332	0	0	24.18	FALSE
Stromal	cg18914023	-0.051	-0.062	-0.041	0.093	-9.331	0	0	24.179	FALSE
Stromal	cg19142341	0.128	0.101	0.155	0.649	9.332	0	0	24.179	TRUE
Stromal	cg03586412	0.102	0.08	0.123	0.85	9.332	0	0	24.179	TRUE
Stromal	cg01972576	0.139	0.11	0.169	0.614	9.332	0	0	24.179	TRUE
Stromal	cg03118076	0.054	0.042	0.065	0.905	9.331	0	0	24.179	FALSE
Stromal	cg21154227	-0.126	-0.153	-0.099	0.302	-9.331	0	0	24.178	TRUE
Stromal	cg17330200	-0.062	-0.075	-0.049	0.067	-9.331	0	0	24.178	FALSE
Stromal	cg21180599	-0.112	-0.136	-0.089	0.127	-9.331	0	0	24.177	TRUE
Stromal	cg21647182	0.114	0.09	0.139	0.825	9.331	0	0	24.176	TRUE
Stromal	cg09597638	0.162	0.128	0.197	0.765	9.331	0	0	24.176	TRUE
Stromal	cg02045085	-0.065	-0.079	-0.051	0.069	-9.331	0	0	24.175	FALSE
Stromal	cg06082596	0.08	0.063	0.096	0.779	9.331	0	0	24.174	FALSE
Stromal	cg02389228	-0.04	-0.048	-0.031	0.961	-9.328	0	0	24.174	FALSE
Stromal	cg24689177	0.144	0.113	0.174	0.781	9.331	0	0	24.173	TRUE
Stromal	cg27469199	-0.106	-0.128	-0.083	0.114	-9.33	0	0	24.172	TRUE
Stromal	cg25262147	0.104	0.082	0.126	0.61	9.33	0	0	24.172	TRUE
Stromal	cg10321723	0.098	0.077	0.118	0.816	9.33	0	0	24.171	FALSE
Stromal	cg21152690	-0.089	-0.108	-0.07	0.132	-9.33	0	0	24.171	FALSE
Stromal	cg17157462	0.124	0.097	0.15	0.677	9.33	0	0	24.17	TRUE
Stromal	cg12580770	0.224	0.177	0.272	0.506	9.33	0	0	24.169	TRUE
Stromal	cg26534425	0.148	0.116	0.179	0.194	9.33	0	0	24.169	TRUE
Stromal	cg09109656	-0.076	-0.092	-0.06	0.868	-9.33	0	0	24.168	FALSE
Stromal	cg13276306	-0.169	-0.205	-0.133	0.602	-9.33	0	0	24.168	TRUE
Stromal	cg27538070	0.151	0.119	0.183	0.715	9.33	0	0	24.167	TRUE
Stromal	cg10767141	-0.081	-0.099	-0.064	0.093	-9.329	0	0	24.167	FALSE
Stromal	cg02386957	0.093	0.074	0.113	0.855	9.329	0	0	24.166	FALSE
Stromal	cg09050832	0.25	0.197	0.303	0.683	9.329	0	0	24.166	TRUE
Stromal	cg15724159	-0.129	-0.156	-0.101	0.83	-9.329	0	0	24.166	TRUE
Stromal	cg27288971	-0.125	-0.151	-0.098	0.413	-9.329	0	0	24.165	TRUE
Stromal	cg02132470	-0.05	-0.061	-0.039	0.075	-9.328	0	0	24.165	FALSE
Stromal	cg06051311	0.167	0.132	0.203	0.3	9.329	0	0	24.165	TRUE
Stromal	cg13601936	0.184	0.145	0.223	0.758	9.329	0	0	24.164	TRUE
Stromal	cg17875988	0.165	0.13	0.2	0.645	9.329	0	0	24.164	TRUE
Stromal	cg26612418	-0.081	-0.098	-0.064	0.67	-9.329	0	0	24.164	FALSE
Stromal	cg16720807	0.116	0.091	0.14	0.851	9.329	0	0	24.163	TRUE
Stromal	cg17842879	-0.167	-0.202	-0.131	0.529	-9.329	0	0	24.163	TRUE
Stromal	cg03184037	-0.052	-0.063	-0.041	0.145	-9.328	0	0	24.163	FALSE
Stromal	cg03400849	-0.191	-0.231	-0.15	0.552	-9.329	0	0	24.163	TRUE
Stromal	cg02386604	0.116	0.092	0.141	0.527	9.329	0	0	24.163	TRUE
Stromal	cg05916989	-0.09	-0.109	-0.071	0.847	-9.329	0	0	24.162	FALSE
Stromal	cg02165743	-0.077	-0.093	-0.061	0.076	-9.328	0	0	24.161	FALSE
Stromal	cg07700837	0.117	0.093	0.142	0.276	9.328	0	0	24.161	TRUE
Stromal	cg16757984	-0.135	-0.164	-0.107	0.801	-9.328	0	0	24.16	TRUE
Stromal	cg02637136	-0.068	-0.083	-0.054	0.073	-9.328	0	0	24.159	FALSE
Stromal	cg06298896	-0.014	-0.017	-0.011	0.022	-9.326	0	0	24.159	FALSE
Stromal	cg05214874	0.106	0.083	0.128	0.739	9.328	0	0	24.159	TRUE
Stromal	cg07704824	-0.09	-0.109	-0.071	0.619	-9.328	0	0	24.158	FALSE
Stromal	cg25042284	-0.103	-0.125	-0.081	0.911	-9.328	0	0	24.158	TRUE
Stromal	cg26030457	0.138	0.109	0.167	0.784	9.328	0	0	24.158	TRUE
Stromal	cg21137417	-0.189	-0.229	-0.149	0.717	-9.328	0	0	24.157	TRUE
Stromal	cg23203302	-0.121	-0.147	-0.096	0.778	-9.328	0	0	24.157	TRUE
Stromal	cg04509221	0.131	0.103	0.159	0.678	9.328	0	0	24.157	TRUE
Stromal	cg21877855	-0.04	-0.048	-0.031	0.043	-9.325	0	0	24.157	FALSE
Stromal	cg26093145	0.134	0.105	0.162	0.662	9.328	0	0	24.157	TRUE
Stromal	cg20914508	-0.123	-0.149	-0.097	0.181	-9.327	0	0	24.156	TRUE
Stromal	cg02455272	0.118	0.093	0.143	0.803	9.327	0	0	24.155	TRUE
Stromal	cg17047890	0.046	0.036	0.056	0.908	9.326	0	0	24.154	FALSE
Stromal	cg15676544	0.091	0.072	0.11	0.84	9.327	0	0	24.153	FALSE
Stromal	cg03747030	0.087	0.069	0.106	0.882	9.327	0	0	24.153	FALSE
Stromal	cg16441259	-0.119	-0.144	-0.094	0.223	-9.327	0	0	24.153	TRUE
Stromal	cg13594463	0.148	0.116	0.179	0.289	9.327	0	0	24.153	TRUE
Stromal	cg21376774	-0.066	-0.08	-0.052	0.07	-9.327	0	0	24.153	FALSE
Stromal	cg17495715	-0.115	-0.14	-0.091	0.186	-9.327	0	0	24.152	TRUE
Stromal	cg18950578	-0.02	-0.024	-0.015	0.031	-9.324	0	0	24.152	FALSE
Stromal	cg11814567	0.12	0.095	0.146	0.152	9.327	0	0	24.152	TRUE
Stromal	cg06149271	0.15	0.118	0.181	0.752	9.327	0	0	24.151	TRUE
Stromal	cg07515787	0.148	0.116	0.179	0.811	9.326	0	0	24.15	TRUE
Stromal	cg10425005	0.171	0.135	0.207	0.232	9.326	0	0	24.149	TRUE
Stromal	cg02854228	-0.117	-0.142	-0.093	0.672	-9.326	0	0	24.149	TRUE
Stromal	cg17375269	0.156	0.123	0.189	0.765	9.326	0	0	24.148	TRUE
Stromal	cg02672332	0.162	0.128	0.196	0.778	9.326	0	0	24.148	TRUE
Stromal	cg03643948	0.156	0.123	0.19	0.761	9.326	0	0	24.148	TRUE
Stromal	cg10920378	-0.09	-0.11	-0.071	0.494	-9.325	0	0	24.144	FALSE
Stromal	cg20886011	-0.195	-0.236	-0.154	0.6	-9.325	0	0	24.144	TRUE
Stromal	cg10170678	0.059	0.047	0.072	0.899	9.325	0	0	24.142	FALSE
Stromal	cg06411619	0.11	0.087	0.134	0.838	9.325	0	0	24.142	TRUE
Stromal	cg13726456	0.059	0.046	0.071	0.415	9.325	0	0	24.142	FALSE
Stromal	cg14423692	-0.112	-0.136	-0.088	0.257	-9.325	0	0	24.142	TRUE
Stromal	cg02018408	0.074	0.058	0.09	0.242	9.325	0	0	24.142	FALSE
Stromal	cg02049373	-0.197	-0.239	-0.155	0.734	-9.325	0	0	24.141	TRUE
Stromal	cg18704869	0.074	0.058	0.089	0.722	9.325	0	0	24.141	FALSE
Stromal	cg23153481	0.122	0.096	0.148	0.197	9.325	0	0	24.141	TRUE
Stromal	cg19304003	-0.204	-0.247	-0.161	0.581	-9.325	0	0	24.14	TRUE
Stromal	cg14646641	0.08	0.063	0.097	0.866	9.324	0	0	24.14	FALSE
Stromal	cg24439256	-0.142	-0.172	-0.112	0.173	-9.324	0	0	24.139	TRUE
Stromal	cg03269976	0.083	0.065	0.101	0.895	9.324	0	0	24.139	FALSE
Stromal	cg03041920	-0.117	-0.142	-0.092	0.201	-9.324	0	0	24.139	TRUE
Stromal	cg18324397	-0.052	-0.063	-0.041	0.906	-9.323	0	0	24.139	FALSE
Stromal	cg07774884	-0.126	-0.153	-0.1	0.154	-9.324	0	0	24.138	TRUE
Stromal	cg03039243	-0.094	-0.114	-0.074	0.321	-9.324	0	0	24.138	FALSE
Stromal	cg25622749	-0.056	-0.067	-0.044	0.079	-9.324	0	0	24.138	FALSE
Stromal	cg20316538	0.129	0.101	0.156	0.75	9.324	0	0	24.137	TRUE
Stromal	cg07790727	0.056	0.044	0.067	0.932	9.323	0	0	24.137	FALSE
Stromal	cg20562678	-0.077	-0.093	-0.06	0.126	-9.324	0	0	24.136	FALSE
Stromal	cg12468315	-0.128	-0.156	-0.101	0.914	-9.324	0	0	24.136	TRUE
Stromal	cg03669000	0.088	0.069	0.107	0.84	9.324	0	0	24.134	FALSE
Stromal	cg01146232	-0.164	-0.199	-0.129	0.17	-9.323	0	0	24.134	TRUE
Stromal	cg14747225	-0.026	-0.032	-0.02	0.036	-9.321	0	0	24.133	FALSE
Stromal	cg13969239	0.011	0.009	0.013	0.012	9.321	0	0	24.133	FALSE
Stromal	cg00734904	-0.059	-0.071	-0.046	0.096	-9.323	0	0	24.133	FALSE
Stromal	cg04892060	-0.048	-0.058	-0.038	0.054	-9.322	0	0	24.132	FALSE
Stromal	cg10188410	-0.142	-0.172	-0.112	0.6	-9.323	0	0	24.132	TRUE
Stromal	cg26782825	-0.259	-0.314	-0.204	0.838	-9.323	0	0	24.131	TRUE
Stromal	cg08777095	0.1	0.078	0.121	0.78	9.323	0	0	24.13	FALSE
Stromal	cg26387313	-0.081	-0.098	-0.064	0.857	-9.323	0	0	24.13	FALSE
Stromal	cg09353289	0.114	0.09	0.138	0.785	9.323	0	0	24.13	TRUE
Stromal	cg19807044	0.052	0.041	0.063	0.861	9.322	0	0	24.13	FALSE
Stromal	cg02717840	0.048	0.038	0.058	0.93	9.321	0	0	24.13	FALSE
Stromal	cg24525340	0.091	0.072	0.111	0.581	9.323	0	0	24.13	FALSE
Stromal	cg10686758	-0.124	-0.15	-0.097	0.511	-9.323	0	0	24.129	TRUE
Stromal	cg24776471	-0.043	-0.053	-0.034	0.049	-9.321	0	0	24.128	FALSE
Stromal	cg09926323	0.028	0.022	0.034	0.96	9.32	0	0	24.127	FALSE
Stromal	cg17778211	-0.083	-0.1	-0.065	0.732	-9.322	0	0	24.126	FALSE
Stromal	cg16530382	-0.124	-0.15	-0.097	0.09	-9.322	0	0	24.126	TRUE
Stromal	cg16655661	-0.157	-0.191	-0.124	0.852	-9.322	0	0	24.125	TRUE
Stromal	cg26927232	0.045	0.036	0.055	0.881	9.32	0	0	24.124	FALSE
Stromal	cg03555157	-0.175	-0.212	-0.138	0.511	-9.322	0	0	24.124	TRUE
Stromal	cg26834713	0.136	0.107	0.165	0.683	9.322	0	0	24.123	TRUE
Stromal	cg04777071	-0.06	-0.073	-0.047	0.072	-9.321	0	0	24.123	FALSE
Stromal	cg07258009	-0.077	-0.093	-0.06	0.089	-9.321	0	0	24.123	FALSE
Stromal	cg09697245	-0.14	-0.169	-0.11	0.702	-9.321	0	0	24.123	TRUE
Stromal	cg00446536	0.122	0.096	0.148	0.735	9.321	0	0	24.122	TRUE
Stromal	cg09056181	-0.107	-0.13	-0.085	0.151	-9.321	0	0	24.122	TRUE
Stromal	cg05208381	-0.058	-0.071	-0.046	0.075	-9.321	0	0	24.121	FALSE
Stromal	cg21808448	0.162	0.128	0.197	0.802	9.321	0	0	24.119	TRUE
Stromal	cg18861810	0.108	0.085	0.131	0.883	9.321	0	0	24.119	TRUE
Stromal	cg22179510	-0.019	-0.023	-0.015	0.036	-9.318	0	0	24.119	FALSE
Stromal	cg23625870	-0.08	-0.096	-0.063	0.143	-9.321	0	0	24.119	FALSE
Stromal	cg11687036	-0.146	-0.177	-0.115	0.354	-9.321	0	0	24.119	TRUE
Stromal	cg19667304	-0.093	-0.113	-0.073	0.122	-9.321	0	0	24.119	FALSE
Stromal	cg11598005	-0.109	-0.132	-0.086	0.113	-9.321	0	0	24.119	TRUE
Stromal	cg25037384	-0.044	-0.054	-0.035	0.122	-9.319	0	0	24.118	FALSE
Stromal	cg15634698	-0.185	-0.224	-0.145	0.485	-9.32	0	0	24.117	TRUE
Stromal	cg18798744	-0.031	-0.038	-0.025	0.052	-9.318	0	0	24.116	FALSE
Stromal	cg05280794	-0.439	-0.532	-0.346	0.47	-9.32	0	0	24.116	TRUE
Stromal	cg22295389	-0.137	-0.166	-0.108	0.863	-9.32	0	0	24.116	TRUE
Stromal	cg03994465	-0.096	-0.116	-0.075	0.135	-9.32	0	0	24.116	FALSE
Stromal	cg23156962	0.064	0.051	0.078	0.399	9.32	0	0	24.116	FALSE
Stromal	cg17559809	-0.053	-0.064	-0.042	0.074	-9.319	0	0	24.114	FALSE
Stromal	cg15331036	-0.135	-0.164	-0.107	0.171	-9.32	0	0	24.114	TRUE
Stromal	cg17543296	-0.103	-0.124	-0.081	0.105	-9.32	0	0	24.114	TRUE
Stromal	cg17214502	0.304	0.24	0.369	0.156	9.32	0	0	24.113	TRUE
Stromal	cg03515494	-0.176	-0.214	-0.139	0.569	-9.32	0	0	24.113	TRUE
Stromal	cg13327935	0.051	0.04	0.062	0.865	9.319	0	0	24.113	FALSE
Stromal	cg04398983	-0.075	-0.091	-0.059	0.085	-9.32	0	0	24.112	FALSE
Stromal	cg17000199	-0.221	-0.268	-0.174	0.34	-9.32	0	0	24.112	TRUE
Stromal	cg19662611	0.101	0.079	0.122	0.854	9.319	0	0	24.111	TRUE
Stromal	cg23560159	-0.096	-0.116	-0.075	0.162	-9.319	0	0	24.111	FALSE
Stromal	cg15949553	0.129	0.102	0.157	0.777	9.319	0	0	24.11	TRUE
Stromal	cg06872286	-0.107	-0.13	-0.084	0.699	-9.319	0	0	24.11	TRUE
Stromal	cg05661042	0.051	0.041	0.062	0.901	9.318	0	0	24.109	FALSE
Stromal	cg11532433	0.186	0.146	0.225	0.606	9.319	0	0	24.108	TRUE
Stromal	cg12472416	-0.127	-0.153	-0.1	0.522	-9.319	0	0	24.108	TRUE
Stromal	cg21553980	0.208	0.164	0.252	0.587	9.319	0	0	24.108	TRUE
Stromal	cg00653790	0.17	0.134	0.206	0.659	9.319	0	0	24.107	TRUE
Stromal	cg16783764	0.058	0.046	0.07	0.781	9.318	0	0	24.107	FALSE
Stromal	cg26589069	-0.098	-0.118	-0.077	0.645	-9.319	0	0	24.107	FALSE
Stromal	cg24346905	-0.18	-0.218	-0.142	0.25	-9.319	0	0	24.107	TRUE
Stromal	cg12190613	0.135	0.107	0.164	0.756	9.319	0	0	24.107	TRUE
Stromal	cg01492538	-0.15	-0.182	-0.118	0.302	-9.318	0	0	24.106	TRUE
Stromal	cg06815003	0.175	0.138	0.212	0.764	9.318	0	0	24.106	TRUE
Stromal	cg24220897	0.078	0.062	0.095	0.897	9.318	0	0	24.106	FALSE
Stromal	cg12352359	-0.048	-0.058	-0.038	0.057	-9.317	0	0	24.105	FALSE
Stromal	cg00539368	-0.051	-0.062	-0.04	0.069	-9.317	0	0	24.105	FALSE
Stromal	cg25103726	0.113	0.089	0.137	0.876	9.318	0	0	24.105	TRUE
Stromal	cg22647689	0.045	0.035	0.054	0.95	9.316	0	0	24.104	FALSE
Stromal	cg02096194	0.115	0.09	0.139	0.64	9.318	0	0	24.104	TRUE
Stromal	cg13475638	0.082	0.064	0.099	0.913	9.318	0	0	24.103	FALSE
Stromal	cg10423170	-0.05	-0.06	-0.039	0.951	-9.317	0	0	24.103	FALSE
Stromal	cg01255754	-0.03	-0.036	-0.024	0.04	-9.316	0	0	24.103	FALSE
Stromal	cg11524422	0.086	0.068	0.104	0.856	9.318	0	0	24.103	FALSE
Stromal	cg08675743	-0.191	-0.231	-0.15	0.364	-9.318	0	0	24.102	TRUE
Stromal	cg11143063	-0.074	-0.09	-0.058	0.854	-9.318	0	0	24.102	FALSE
Stromal	cg05490366	0.138	0.108	0.167	0.865	9.318	0	0	24.102	TRUE
Stromal	cg08161546	-0.269	-0.326	-0.212	0.62	-9.318	0	0	24.102	TRUE
Stromal	cg23247000	-0.027	-0.032	-0.021	0.049	-9.315	0	0	24.101	FALSE
Stromal	cg11693709	0.131	0.103	0.159	0.662	9.317	0	0	24.101	TRUE
Stromal	cg02355646	-0.117	-0.142	-0.092	0.936	-9.317	0	0	24.1	TRUE
Stromal	cg06783981	-0.117	-0.142	-0.092	0.625	-9.317	0	0	24.1	TRUE
Stromal	cg16041156	-0.032	-0.038	-0.025	0.966	-9.315	0	0	24.1	FALSE
Stromal	cg19742055	-0.05	-0.06	-0.039	0.061	-9.316	0	0	24.099	FALSE
Stromal	cg09105933	-0.093	-0.112	-0.073	0.949	-9.317	0	0	24.098	FALSE
Stromal	cg02313492	-0.139	-0.169	-0.11	0.281	-9.317	0	0	24.098	TRUE
Stromal	cg08734194	0.096	0.076	0.116	0.878	9.317	0	0	24.097	FALSE
Stromal	cg01602068	0.049	0.039	0.06	0.884	9.316	0	0	24.097	FALSE
Stromal	cg13298116	-0.178	-0.216	-0.14	0.132	-9.317	0	0	24.096	TRUE
Stromal	cg18206859	-0.052	-0.063	-0.041	0.08	-9.316	0	0	24.096	FALSE
Stromal	cg11136708	-0.018	-0.022	-0.014	0.034	-9.314	0	0	24.096	FALSE
Stromal	cg08489551	0.159	0.125	0.192	0.745	9.317	0	0	24.096	TRUE
Stromal	cg01736212	-0.158	-0.191	-0.124	0.249	-9.316	0	0	24.095	TRUE
Stromal	cg01566449	-0.06	-0.073	-0.047	0.085	-9.316	0	0	24.094	FALSE
Stromal	cg00495442	-0.04	-0.048	-0.031	0.053	-9.314	0	0	24.094	FALSE
Stromal	cg06292304	-0.088	-0.107	-0.069	0.126	-9.316	0	0	24.093	FALSE
Stromal	cg11343894	-0.293	-0.355	-0.231	0.239	-9.316	0	0	24.093	TRUE
Stromal	cg04946327	-0.193	-0.235	-0.152	0.707	-9.316	0	0	24.093	TRUE
Stromal	cg14678744	-0.07	-0.084	-0.055	0.779	-9.316	0	0	24.092	FALSE
Stromal	cg12105419	0.051	0.041	0.062	0.912	9.315	0	0	24.092	FALSE
Stromal	cg10314295	-0.062	-0.076	-0.049	0.068	-9.316	0	0	24.092	FALSE
Stromal	cg26168557	-0.048	-0.059	-0.038	0.054	-9.314	0	0	24.091	FALSE
Stromal	cg27352992	-0.117	-0.142	-0.092	0.164	-9.316	0	0	24.091	TRUE
Stromal	cg24783499	-0.099	-0.12	-0.078	0.218	-9.316	0	0	24.091	FALSE
Stromal	cg07764073	0.097	0.077	0.118	0.891	9.315	0	0	24.089	FALSE
Stromal	cg14240647	0.1	0.078	0.121	0.865	9.315	0	0	24.089	FALSE
Stromal	cg19037143	0.079	0.062	0.096	0.874	9.315	0	0	24.089	FALSE
Stromal	cg15674825	0.071	0.056	0.086	0.199	9.315	0	0	24.088	FALSE
Stromal	cg22146357	-0.071	-0.086	-0.056	0.089	-9.315	0	0	24.088	FALSE
Stromal	cg19488431	0.212	0.167	0.258	0.588	9.315	0	0	24.088	TRUE
Stromal	cg20375220	-0.028	-0.034	-0.022	0.034	-9.313	0	0	24.088	FALSE
Stromal	cg26952205	-0.061	-0.074	-0.048	0.094	-9.315	0	0	24.088	FALSE
Stromal	cg01185801	-0.029	-0.036	-0.023	0.038	-9.313	0	0	24.088	FALSE
Stromal	cg24494338	-0.086	-0.104	-0.068	0.859	-9.315	0	0	24.087	FALSE
Stromal	cg06742778	0.11	0.087	0.134	0.853	9.315	0	0	24.086	TRUE
Stromal	cg09548420	0.064	0.051	0.078	0.788	9.315	0	0	24.085	FALSE
Stromal	cg14283569	0.113	0.089	0.137	0.087	9.315	0	0	24.085	TRUE
Stromal	cg23360111	-0.144	-0.174	-0.113	0.434	-9.315	0	0	24.085	TRUE
Stromal	cg12457683	-0.122	-0.148	-0.096	0.92	-9.315	0	0	24.085	TRUE
Stromal	cg02819992	0.198	0.156	0.24	0.542	9.315	0	0	24.085	TRUE
Stromal	cg20441048	-0.094	-0.114	-0.074	0.476	-9.314	0	0	24.084	FALSE
Stromal	cg13654532	-0.106	-0.128	-0.083	0.851	-9.314	0	0	24.084	TRUE
Stromal	cg05717160	-0.026	-0.032	-0.021	0.045	-9.312	0	0	24.084	FALSE
Stromal	cg14782015	-0.087	-0.105	-0.068	0.254	-9.314	0	0	24.082	FALSE
Stromal	cg14546128	0.068	0.054	0.083	0.845	9.314	0	0	24.082	FALSE
Stromal	cg07256797	0.117	0.092	0.142	0.816	9.314	0	0	24.082	TRUE
Stromal	cg22270863	0.118	0.093	0.144	0.828	9.314	0	0	24.082	TRUE
Stromal	cg24490256	0.115	0.09	0.139	0.697	9.314	0	0	24.082	TRUE
Stromal	cg01915516	-0.135	-0.164	-0.106	0.137	-9.314	0	0	24.081	TRUE
Stromal	cg01044637	0.247	0.195	0.3	0.738	9.314	0	0	24.081	TRUE
Stromal	cg25805521	-0.2	-0.242	-0.157	0.629	-9.314	0	0	24.081	TRUE
Stromal	cg18644252	-0.167	-0.202	-0.131	0.319	-9.314	0	0	24.081	TRUE
Stromal	cg14906553	0.047	0.037	0.057	0.874	9.312	0	0	24.08	FALSE
Stromal	cg01686975	-0.16	-0.193	-0.126	0.355	-9.314	0	0	24.08	TRUE
Stromal	cg19920183	-0.072	-0.088	-0.057	0.075	-9.313	0	0	24.078	FALSE
Stromal	cg01946442	-0.07	-0.084	-0.055	0.112	-9.313	0	0	24.078	FALSE
Stromal	cg00216913	0.064	0.05	0.077	0.918	9.313	0	0	24.078	FALSE
Stromal	cg26849830	0.079	0.062	0.096	0.858	9.313	0	0	24.078	FALSE
Stromal	cg27396655	0.046	0.036	0.055	0.047	9.312	0	0	24.078	FALSE
Stromal	cg20481247	0.131	0.103	0.159	0.859	9.313	0	0	24.077	TRUE
Stromal	cg06814469	-0.142	-0.172	-0.112	0.773	-9.313	0	0	24.077	TRUE
Stromal	cg11775488	-0.089	-0.108	-0.07	0.174	-9.313	0	0	24.076	FALSE
Stromal	cg22845912	0.086	0.067	0.104	0.793	9.313	0	0	24.076	FALSE
Stromal	cg22013564	-0.122	-0.148	-0.096	0.332	-9.313	0	0	24.076	TRUE
Stromal	cg03961481	-0.17	-0.207	-0.134	0.148	-9.313	0	0	24.075	TRUE
Stromal	cg14500563	0.088	0.07	0.107	0.754	9.313	0	0	24.075	FALSE
Stromal	cg08062023	0.071	0.056	0.086	0.127	9.313	0	0	24.075	FALSE
Stromal	cg03503975	-0.043	-0.052	-0.034	0.068	-9.311	0	0	24.074	FALSE
Stromal	cg03224850	-0.097	-0.118	-0.077	0.675	-9.313	0	0	24.074	FALSE
Stromal	cg21296513	-0.076	-0.092	-0.06	0.101	-9.313	0	0	24.074	FALSE
Stromal	cg17133446	0.108	0.085	0.131	0.833	9.312	0	0	24.073	TRUE
Stromal	cg25755892	0.148	0.117	0.18	0.552	9.312	0	0	24.073	TRUE
Stromal	cg14672994	-0.098	-0.119	-0.078	0.206	-9.312	0	0	24.072	FALSE
Stromal	cg04945634	0.102	0.08	0.123	0.777	9.312	0	0	24.072	TRUE
Stromal	cg11318251	0.187	0.147	0.226	0.424	9.312	0	0	24.071	TRUE
Stromal	cg08477599	-0.061	-0.074	-0.048	0.238	-9.312	0	0	24.071	FALSE
Stromal	cg13282691	0.099	0.078	0.12	0.596	9.312	0	0	24.071	FALSE
Stromal	cg06313676	0.197	0.155	0.239	0.313	9.312	0	0	24.071	TRUE
Stromal	cg17830921	-0.101	-0.122	-0.079	0.792	-9.312	0	0	24.07	TRUE
Stromal	cg14494812	-0.063	-0.077	-0.05	0.921	-9.312	0	0	24.07	FALSE
Stromal	cg21655969	-0.097	-0.118	-0.077	0.223	-9.312	0	0	24.07	FALSE
Stromal	cg07228869	0.077	0.061	0.094	0.806	9.312	0	0	24.07	FALSE
Stromal	cg21545013	-0.16	-0.194	-0.126	0.622	-9.312	0	0	24.069	TRUE
Stromal	cg20739281	0.144	0.113	0.174	0.659	9.312	0	0	24.069	TRUE
Stromal	cg02719752	-0.096	-0.116	-0.075	0.128	-9.312	0	0	24.069	FALSE
Stromal	cg24930725	-0.063	-0.077	-0.05	0.077	-9.311	0	0	24.068	FALSE
Stromal	cg24779587	-0.146	-0.177	-0.115	0.15	-9.311	0	0	24.067	TRUE
Stromal	cg02059082	-0.098	-0.119	-0.077	0.771	-9.311	0	0	24.067	FALSE
Stromal	cg15287850	0.254	0.2	0.308	0.549	9.311	0	0	24.067	TRUE
Stromal	cg00040873	-0.11	-0.133	-0.087	0.136	-9.311	0	0	24.067	TRUE
Stromal	cg21426239	-0.119	-0.144	-0.094	0.14	-9.311	0	0	24.066	TRUE
Stromal	cg17443359	0.143	0.113	0.174	0.228	9.311	0	0	24.066	TRUE
Stromal	cg04024799	-0.153	-0.186	-0.121	0.626	-9.311	0	0	24.064	TRUE
Stromal	cg02983090	-0.113	-0.137	-0.089	0.225	-9.311	0	0	24.064	TRUE
Stromal	cg11943255	-0.082	-0.1	-0.065	0.116	-9.311	0	0	24.064	FALSE
Stromal	cg05976753	-0.034	-0.041	-0.027	0.035	-9.308	0	0	24.061	FALSE
Stromal	cg12220703	0.095	0.075	0.115	0.867	9.31	0	0	24.061	FALSE
Stromal	cg08016363	-0.093	-0.113	-0.073	0.172	-9.31	0	0	24.061	FALSE
Stromal	cg05423291	0.209	0.165	0.253	0.692	9.31	0	0	24.06	TRUE
Stromal	cg02232421	-0.113	-0.137	-0.089	0.698	-9.31	0	0	24.06	TRUE
Stromal	cg00813603	-0.106	-0.129	-0.084	0.137	-9.31	0	0	24.06	TRUE
Stromal	cg14189116	-0.209	-0.253	-0.164	0.778	-9.31	0	0	24.059	TRUE
Stromal	cg09504874	0.122	0.096	0.148	0.744	9.31	0	0	24.058	TRUE
Stromal	cg19722347	0.197	0.155	0.238	0.786	9.309	0	0	24.056	TRUE
Stromal	cg25129750	-0.167	-0.203	-0.132	0.643	-9.309	0	0	24.055	TRUE
Stromal	cg12463325	0.112	0.088	0.136	0.853	9.309	0	0	24.055	TRUE
Stromal	cg27526518	0.132	0.104	0.16	0.783	9.309	0	0	24.054	TRUE
Stromal	cg24148882	0.049	0.039	0.06	0.893	9.308	0	0	24.054	FALSE
Stromal	cg13993914	0.102	0.081	0.124	0.582	9.309	0	0	24.053	TRUE
Stromal	cg05863841	-0.151	-0.183	-0.119	0.486	-9.309	0	0	24.053	TRUE
Stromal	cg13075279	-0.206	-0.25	-0.162	0.825	-9.309	0	0	24.052	TRUE
Stromal	cg26634403	0.023	0.018	0.028	0.956	9.306	0	0	24.052	FALSE
Stromal	cg27565067	-0.169	-0.205	-0.133	0.884	-9.308	0	0	24.051	TRUE
Stromal	cg20478261	0.145	0.114	0.176	0.713	9.308	0	0	24.05	TRUE
Stromal	cg02815025	-0.122	-0.148	-0.096	0.854	-9.308	0	0	24.05	TRUE
Stromal	cg27480589	-0.026	-0.031	-0.02	0.043	-9.306	0	0	24.05	FALSE
Stromal	cg06535308	-0.076	-0.093	-0.06	0.117	-9.308	0	0	24.049	FALSE
Stromal	cg01033191	-0.099	-0.12	-0.078	0.837	-9.308	0	0	24.049	FALSE
Stromal	cg18335176	-0.092	-0.111	-0.072	0.104	-9.308	0	0	24.048	FALSE
Stromal	cg16263661	0.073	0.057	0.088	0.883	9.308	0	0	24.047	FALSE
Stromal	cg12979992	0.118	0.093	0.143	0.882	9.308	0	0	24.046	TRUE
Stromal	cg25942691	-0.061	-0.073	-0.048	0.072	-9.308	0	0	24.046	FALSE
Stromal	cg03183936	-0.104	-0.126	-0.082	0.121	-9.307	0	0	24.046	TRUE
Stromal	cg18594482	-0.137	-0.166	-0.108	0.635	-9.307	0	0	24.045	TRUE
Stromal	cg08562099	-0.166	-0.201	-0.131	0.45	-9.307	0	0	24.045	TRUE
Stromal	ch.3.1245645R	-0.038	-0.047	-0.03	0.065	-9.305	0	0	24.045	FALSE
Stromal	cg03663456	0.099	0.078	0.121	0.886	9.307	0	0	24.045	FALSE
Stromal	cg05280750	-0.127	-0.154	-0.1	0.239	-9.307	0	0	24.045	TRUE
Stromal	cg21060925	-0.093	-0.113	-0.073	0.105	-9.307	0	0	24.044	FALSE
Stromal	cg08363074	0.112	0.088	0.136	0.775	9.307	0	0	24.044	TRUE
Stromal	cg04153604	-0.045	-0.055	-0.036	0.893	-9.305	0	0	24.044	FALSE
Stromal	cg00663584	0.061	0.048	0.074	0.918	9.307	0	0	24.043	FALSE
Stromal	cg26618989	-0.025	-0.03	-0.019	0.04	-9.304	0	0	24.042	FALSE
Stromal	cg12338202	0.044	0.035	0.054	0.946	9.305	0	0	24.042	FALSE
Stromal	cg25192081	-0.199	-0.241	-0.156	0.69	-9.307	0	0	24.042	TRUE
Stromal	cg15439717	0.053	0.042	0.064	0.921	9.306	0	0	24.041	FALSE
Stromal	cg09182678	0.185	0.146	0.225	0.312	9.307	0	0	24.041	TRUE
Stromal	cg05827089	-0.109	-0.132	-0.086	0.904	-9.306	0	0	24.04	TRUE
Stromal	cg00697916	-0.216	-0.262	-0.17	0.35	-9.306	0	0	24.04	TRUE
Stromal	cg21571466	-0.095	-0.115	-0.075	0.168	-9.306	0	0	24.04	FALSE
Stromal	cg19154600	-0.136	-0.165	-0.107	0.654	-9.306	0	0	24.039	TRUE
Stromal	cg26848184	-0.045	-0.055	-0.035	0.9	-9.305	0	0	24.039	FALSE
Stromal	cg00947885	-0.126	-0.152	-0.099	0.857	-9.306	0	0	24.039	TRUE
Stromal	cg15718594	-0.091	-0.11	-0.072	0.251	-9.306	0	0	24.039	FALSE
Stromal	cg06246941	0.073	0.058	0.089	0.879	9.306	0	0	24.039	FALSE
Stromal	cg23110286	-0.042	-0.051	-0.033	0.953	-9.304	0	0	24.038	FALSE
Stromal	cg23114476	0.08	0.063	0.097	0.876	9.306	0	0	24.037	FALSE
Stromal	cg27027827	-0.111	-0.134	-0.087	0.109	-9.306	0	0	24.037	TRUE
Stromal	cg26696685	-0.027	-0.033	-0.021	0.07	-9.303	0	0	24.036	FALSE
Stromal	cg04938107	0.103	0.081	0.125	0.869	9.306	0	0	24.036	TRUE
Stromal	cg04569615	0.247	0.194	0.299	0.671	9.306	0	0	24.036	TRUE
Stromal	cg12577372	-0.112	-0.136	-0.088	0.692	-9.306	0	0	24.035	TRUE
Stromal	cg22114264	-0.068	-0.083	-0.054	0.089	-9.305	0	0	24.035	FALSE
Stromal	cg22127773	0.05	0.039	0.061	0.956	9.304	0	0	24.035	FALSE
Stromal	cg06111486	-0.139	-0.168	-0.109	0.616	-9.305	0	0	24.035	TRUE
Stromal	cg20510869	-0.131	-0.159	-0.103	0.913	-9.305	0	0	24.034	TRUE
Stromal	cg08487063	0.151	0.119	0.184	0.163	9.305	0	0	24.034	TRUE
Stromal	cg14107807	-0.065	-0.079	-0.052	0.092	-9.305	0	0	24.034	FALSE
Stromal	cg19698399	-0.069	-0.084	-0.055	0.075	-9.305	0	0	24.034	FALSE
Stromal	cg06557376	0.152	0.12	0.185	0.775	9.305	0	0	24.033	TRUE
Stromal	cg05579549	0.094	0.074	0.114	0.859	9.305	0	0	24.033	FALSE
Stromal	cg13732201	-0.177	-0.215	-0.139	0.285	-9.305	0	0	24.032	TRUE
Stromal	cg11200797	-0.194	-0.235	-0.153	0.552	-9.305	0	0	24.031	TRUE
Stromal	cg13909895	-0.167	-0.202	-0.131	0.203	-9.305	0	0	24.03	TRUE
Stromal	cg01012394	0.08	0.063	0.097	0.858	9.305	0	0	24.03	FALSE
Stromal	cg02024661	0.1	0.078	0.121	0.801	9.305	0	0	24.03	FALSE
Stromal	cg24742512	-0.07	-0.085	-0.055	0.075	-9.305	0	0	24.03	FALSE
Stromal	cg07857040	-0.219	-0.265	-0.172	0.693	-9.305	0	0	24.03	TRUE
Stromal	cg04744156	0.072	0.057	0.088	0.912	9.305	0	0	24.03	FALSE
Stromal	cg21544975	0.076	0.06	0.092	0.856	9.304	0	0	24.029	FALSE
Stromal	cg23200995	0.038	0.03	0.046	0.955	9.302	0	0	24.028	FALSE
Stromal	cg13694466	-0.189	-0.23	-0.149	0.743	-9.304	0	0	24.028	TRUE
Stromal	cg10985026	-0.055	-0.067	-0.043	0.887	-9.304	0	0	24.028	FALSE
Stromal	cg11793106	-0.137	-0.166	-0.108	0.775	-9.304	0	0	24.028	TRUE
Stromal	cg18376288	0.159	0.125	0.193	0.208	9.304	0	0	24.028	TRUE
Stromal	cg23100152	-0.101	-0.122	-0.079	0.106	-9.304	0	0	24.028	TRUE
Stromal	cg06905516	0.075	0.059	0.091	0.73	9.304	0	0	24.027	FALSE
Stromal	cg25977304	-0.046	-0.056	-0.036	0.064	-9.303	0	0	24.027	FALSE
Stromal	cg24189431	0.062	0.049	0.075	0.868	9.304	0	0	24.027	FALSE
Stromal	cg21236414	0.054	0.042	0.065	0.925	9.303	0	0	24.027	FALSE
Stromal	cg23179321	-0.055	-0.067	-0.043	0.06	-9.303	0	0	24.026	FALSE
Stromal	cg23474268	-0.06	-0.072	-0.047	0.102	-9.304	0	0	24.026	FALSE
Stromal	cg17931227	-0.154	-0.187	-0.121	0.408	-9.304	0	0	24.026	TRUE
Stromal	cg21559943	-0.169	-0.205	-0.133	0.68	-9.304	0	0	24.025	TRUE
Stromal	cg16522260	-0.157	-0.19	-0.123	0.559	-9.304	0	0	24.025	TRUE
Stromal	cg14903202	0.046	0.036	0.055	0.944	9.302	0	0	24.024	FALSE
Stromal	cg27470554	0.116	0.091	0.141	0.338	9.303	0	0	24.024	TRUE
Stromal	cg15453443	0.115	0.091	0.14	0.785	9.303	0	0	24.023	TRUE
Stromal	cg19342530	-0.11	-0.133	-0.086	0.908	-9.303	0	0	24.022	TRUE
Stromal	cg07280097	0.199	0.157	0.242	0.547	9.303	0	0	24.022	TRUE
Stromal	cg10107725	0.125	0.098	0.151	0.287	9.303	0	0	24.021	TRUE
Stromal	cg22827707	0.158	0.124	0.191	0.71	9.303	0	0	24.02	TRUE
Stromal	cg03949284	-0.145	-0.176	-0.114	0.183	-9.303	0	0	24.02	TRUE
Stromal	cg03923966	0.121	0.095	0.146	0.867	9.303	0	0	24.019	TRUE
Stromal	cg27009704	0.171	0.135	0.207	0.739	9.303	0	0	24.019	TRUE
Stromal	cg11837274	-0.049	-0.06	-0.039	0.078	-9.301	0	0	24.019	FALSE
Stromal	cg14285150	-0.107	-0.13	-0.085	0.22	-9.303	0	0	24.019	TRUE
Stromal	cg12342675	-0.262	-0.318	-0.206	0.475	-9.302	0	0	24.017	TRUE
Stromal	cg04759187	0.05	0.04	0.061	0.895	9.301	0	0	24.017	FALSE
Stromal	cg02477603	-0.211	-0.256	-0.166	0.329	-9.302	0	0	24.017	TRUE
Stromal	cg05912053	0.087	0.069	0.106	0.752	9.302	0	0	24.017	FALSE
Stromal	cg23737927	0.135	0.106	0.164	0.735	9.302	0	0	24.016	TRUE
Stromal	cg26537335	0.2	0.157	0.242	0.692	9.302	0	0	24.015	TRUE
Stromal	cg15133790	0.037	0.029	0.045	0.951	9.299	0	0	24.015	FALSE
Stromal	cg19432434	-0.058	-0.07	-0.045	0.062	-9.301	0	0	24.014	FALSE
Stromal	cg23400985	-0.059	-0.072	-0.047	0.083	-9.301	0	0	24.014	FALSE
Stromal	cg16235962	0.123	0.097	0.149	0.664	9.302	0	0	24.013	TRUE
Stromal	cg20988802	0.102	0.08	0.124	0.866	9.301	0	0	24.013	TRUE
Stromal	cg25832771	-0.137	-0.167	-0.108	0.157	-9.301	0	0	24.013	TRUE
Stromal	cg21501241	0.119	0.094	0.144	0.88	9.301	0	0	24.012	TRUE
Stromal	cg13518265	0.094	0.074	0.113	0.804	9.301	0	0	24.011	FALSE
Stromal	cg04774711	-0.061	-0.074	-0.048	0.106	-9.301	0	0	24.011	FALSE
Stromal	cg11063988	-0.02	-0.024	-0.016	0.036	-9.299	0	0	24.011	FALSE
Stromal	cg13526007	-0.07	-0.085	-0.055	0.054	-9.301	0	0	24.011	FALSE
Stromal	cg18395636	-0.135	-0.163	-0.106	0.188	-9.301	0	0	24.011	TRUE
Stromal	cg03950121	0.131	0.103	0.159	0.67	9.301	0	0	24.01	TRUE
Stromal	cg10293297	0.071	0.056	0.086	0.915	9.301	0	0	24.01	FALSE
Stromal	cg23878101	-0.025	-0.03	-0.019	0.038	-9.299	0	0	24.009	FALSE
Stromal	cg04008252	-0.175	-0.212	-0.138	0.145	-9.301	0	0	24.009	TRUE
Stromal	cg02768785	0.147	0.116	0.179	0.381	9.301	0	0	24.008	TRUE
Stromal	cg04545659	0.12	0.094	0.145	0.656	9.301	0	0	24.008	TRUE
Stromal	cg05907237	-0.06	-0.073	-0.048	0.088	-9.301	0	0	24.008	FALSE
Stromal	cg17099656	-0.268	-0.325	-0.211	0.391	-9.301	0	0	24.008	TRUE
Stromal	cg12483984	0.066	0.052	0.08	0.895	9.301	0	0	24.008	FALSE
Stromal	cg15682575	-0.118	-0.143	-0.093	0.653	-9.3	0	0	24.007	TRUE
Stromal	cg00818680	-0.167	-0.202	-0.131	0.325	-9.3	0	0	24.007	TRUE
Stromal	cg13014803	0.145	0.114	0.176	0.329	9.3	0	0	24.007	TRUE
Stromal	cg10147974	-0.169	-0.205	-0.133	0.474	-9.3	0	0	24.006	TRUE
Stromal	cg21501305	0.128	0.101	0.155	0.771	9.3	0	0	24.006	TRUE
Stromal	cg02417427	0.164	0.129	0.199	0.434	9.3	0	0	24.005	TRUE
Stromal	cg24608381	-0.195	-0.236	-0.153	0.266	-9.3	0	0	24.005	TRUE
Stromal	cg19538614	-0.085	-0.103	-0.067	0.15	-9.3	0	0	24.005	FALSE
Stromal	cg01336571	0.121	0.095	0.146	0.616	9.3	0	0	24.004	TRUE
Stromal	cg18431557	0.065	0.051	0.079	0.919	9.3	0	0	24.003	FALSE
Stromal	cg04096365	-0.021	-0.026	-0.017	0.045	-9.297	0	0	24.003	FALSE
Stromal	cg14089067	0.129	0.102	0.156	0.752	9.3	0	0	24.003	TRUE
Stromal	cg00699029	-0.104	-0.126	-0.082	0.139	-9.3	0	0	24.003	TRUE
Stromal	cg05317455	0.06	0.047	0.072	0.906	9.3	0	0	24.003	FALSE
Stromal	cg26971420	0.115	0.09	0.139	0.824	9.299	0	0	24.002	TRUE
Stromal	cg01149415	0.081	0.064	0.098	0.885	9.299	0	0	24.001	FALSE
Stromal	cg06987623	-0.16	-0.195	-0.126	0.705	-9.299	0	0	24.001	TRUE
Stromal	cg07435215	-0.125	-0.151	-0.098	0.673	-9.299	0	0	24	TRUE
Stromal	cg12351068	0.152	0.119	0.184	0.801	9.299	0	0	23.999	TRUE
Stromal	cg09079818	0.248	0.195	0.3	0.405	9.299	0	0	23.999	TRUE
Stromal	cg15876676	0.168	0.132	0.204	0.463	9.299	0	0	23.999	TRUE
Stromal	cg08127080	0.108	0.085	0.13	0.72	9.299	0	0	23.999	TRUE
Stromal	cg23375617	-0.11	-0.134	-0.087	0.658	-9.299	0	0	23.998	TRUE
Stromal	cg09239756	-0.05	-0.061	-0.039	0.076	-9.298	0	0	23.998	FALSE
Stromal	cg27619217	0.084	0.066	0.102	0.91	9.299	0	0	23.998	FALSE
Stromal	cg05874882	-0.165	-0.2	-0.13	0.46	-9.299	0	0	23.997	TRUE
Stromal	cg21834754	-0.123	-0.149	-0.097	0.753	-9.299	0	0	23.997	TRUE
Stromal	cg02254800	0.061	0.048	0.074	0.615	9.299	0	0	23.997	FALSE
Stromal	cg00425827	-0.125	-0.151	-0.098	0.69	-9.298	0	0	23.996	TRUE
Stromal	cg27099497	0.12	0.094	0.145	0.666	9.298	0	0	23.995	TRUE
Stromal	cg15360771	-0.121	-0.147	-0.095	0.719	-9.298	0	0	23.994	TRUE
Stromal	cg26103805	-0.083	-0.1	-0.065	0.739	-9.298	0	0	23.994	FALSE
Stromal	cg26405020	-0.119	-0.145	-0.094	0.182	-9.298	0	0	23.994	TRUE
Stromal	cg03965322	-0.131	-0.159	-0.103	0.657	-9.298	0	0	23.993	TRUE
Stromal	cg19850275	0.061	0.048	0.074	0.946	9.298	0	0	23.993	FALSE
Stromal	cg16646909	-0.032	-0.039	-0.025	0.034	-9.295	0	0	23.993	FALSE
Stromal	cg25971086	-0.068	-0.082	-0.053	0.076	-9.298	0	0	23.993	FALSE
Stromal	cg16043144	-0.073	-0.088	-0.057	0.091	-9.298	0	0	23.993	FALSE
Stromal	cg08300252	-0.199	-0.241	-0.156	0.788	-9.298	0	0	23.992	TRUE
Stromal	cg09536375	-0.145	-0.176	-0.114	0.425	-9.298	0	0	23.992	TRUE
Stromal	cg19345417	0.07	0.055	0.085	0.878	9.298	0	0	23.991	FALSE
Stromal	cg11095315	-0.058	-0.071	-0.046	0.937	-9.297	0	0	23.991	FALSE
Stromal	cg14851108	-0.048	-0.058	-0.038	0.057	-9.296	0	0	23.991	FALSE
Stromal	cg06904667	-0.137	-0.166	-0.107	0.596	-9.298	0	0	23.991	TRUE
Stromal	cg15247247	0.046	0.036	0.056	0.924	9.296	0	0	23.99	FALSE
Stromal	cg04521391	0.093	0.073	0.113	0.755	9.297	0	0	23.99	FALSE
Stromal	cg03801286	-0.199	-0.241	-0.156	0.574	-9.297	0	0	23.989	TRUE
Stromal	cg05971789	0.12	0.094	0.145	0.741	9.297	0	0	23.988	TRUE
Stromal	cg03761291	0.085	0.067	0.103	0.741	9.297	0	0	23.988	FALSE
Stromal	cg06881242	-0.056	-0.067	-0.044	0.061	-9.297	0	0	23.988	FALSE
Stromal	cg03315649	-0.12	-0.145	-0.094	0.751	-9.297	0	0	23.987	TRUE
Stromal	cg23976464	-0.076	-0.092	-0.059	0.087	-9.297	0	0	23.987	FALSE
Stromal	cg11702613	-0.067	-0.081	-0.053	0.85	-9.297	0	0	23.986	FALSE
Stromal	cg14133557	-0.176	-0.214	-0.139	0.553	-9.297	0	0	23.986	TRUE
Stromal	cg14099345	0.073	0.058	0.089	0.649	9.296	0	0	23.985	FALSE
Stromal	cg14132731	-0.154	-0.187	-0.121	0.159	-9.296	0	0	23.985	TRUE
Stromal	cg13566674	0.085	0.067	0.103	0.877	9.296	0	0	23.985	FALSE
Stromal	cg09608085	0.065	0.051	0.079	0.92	9.296	0	0	23.984	FALSE
Stromal	cg23846400	-0.104	-0.126	-0.082	0.703	-9.296	0	0	23.984	TRUE
Stromal	cg16403102	0.021	0.016	0.025	0.041	9.294	0	0	23.983	FALSE
Stromal	cg23219762	0.074	0.059	0.09	0.878	9.296	0	0	23.983	FALSE
Stromal	cg04401763	-0.109	-0.133	-0.086	0.771	-9.296	0	0	23.982	TRUE
Stromal	cg06836725	0.082	0.064	0.099	0.705	9.296	0	0	23.982	FALSE
Stromal	cg13156589	0.015	0.012	0.018	0.981	9.294	0	0	23.982	FALSE
Stromal	ch.7.1241660R	-0.055	-0.067	-0.043	0.08	-9.295	0	0	23.981	FALSE
Stromal	cg02465859	0.156	0.123	0.19	0.829	9.296	0	0	23.981	TRUE
Stromal	cg06391926	-0.035	-0.042	-0.027	0.04	-9.293	0	0	23.981	FALSE
Stromal	cg10407646	-0.143	-0.173	-0.112	0.615	-9.296	0	0	23.981	TRUE
Stromal	cg13901539	0.091	0.072	0.111	0.895	9.296	0	0	23.98	FALSE
Stromal	cg04420917	0.058	0.045	0.07	0.809	9.295	0	0	23.979	FALSE
Stromal	cg05484376	0.094	0.074	0.114	0.807	9.295	0	0	23.979	FALSE
Stromal	cg03231329	0.035	0.028	0.043	0.95	9.293	0	0	23.979	FALSE
Stromal	cg03180980	-0.053	-0.064	-0.042	0.064	-9.294	0	0	23.978	FALSE
Stromal	cg02698731	-0.074	-0.09	-0.058	0.836	-9.295	0	0	23.978	FALSE
Stromal	cg20928429	0.105	0.082	0.127	0.754	9.295	0	0	23.976	TRUE
Stromal	cg11721610	0.154	0.121	0.187	0.727	9.295	0	0	23.975	TRUE
Stromal	cg25738688	-0.086	-0.104	-0.067	0.676	-9.295	0	0	23.975	FALSE
Stromal	cg01555052	-0.139	-0.168	-0.109	0.87	-9.294	0	0	23.973	TRUE
Stromal	cg07141317	-0.06	-0.073	-0.047	0.926	-9.294	0	0	23.972	FALSE
Stromal	cg03489020	-0.193	-0.234	-0.152	0.412	-9.294	0	0	23.972	TRUE
Stromal	cg02774086	-0.054	-0.065	-0.042	0.959	-9.293	0	0	23.972	FALSE
Stromal	cg26441291	0.11	0.087	0.134	0.887	9.294	0	0	23.972	TRUE
Stromal	cg05452836	-0.086	-0.105	-0.068	0.091	-9.294	0	0	23.971	FALSE
Stromal	cg09484303	0.039	0.03	0.047	0.959	9.291	0	0	23.971	FALSE
Stromal	cg26660631	-0.128	-0.155	-0.101	0.469	-9.294	0	0	23.97	TRUE
Stromal	cg04732357	-0.065	-0.079	-0.051	0.172	-9.294	0	0	23.97	FALSE
Stromal	cg21404910	-0.029	-0.035	-0.022	0.038	-9.291	0	0	23.97	FALSE
Stromal	cg26779306	0.133	0.105	0.162	0.834	9.294	0	0	23.969	TRUE
Stromal	cg20011529	0.04	0.032	0.049	0.896	9.291	0	0	23.968	FALSE
Stromal	cg13369099	0.132	0.104	0.16	0.715	9.293	0	0	23.968	TRUE
Stromal	cg05227131	-0.124	-0.15	-0.098	0.184	-9.293	0	0	23.968	TRUE
Stromal	cg22138735	0.169	0.133	0.205	0.204	9.293	0	0	23.968	TRUE
Stromal	cg24192933	-0.132	-0.16	-0.104	0.138	-9.293	0	0	23.968	TRUE
Stromal	cg01640765	0.028	0.022	0.034	0.952	9.291	0	0	23.967	FALSE
Stromal	cg08818337	-0.095	-0.115	-0.075	0.854	-9.293	0	0	23.966	FALSE
Stromal	cg21748223	-0.094	-0.115	-0.074	0.111	-9.293	0	0	23.966	FALSE
Stromal	cg06914837	-0.036	-0.044	-0.028	0.027	-9.291	0	0	23.965	FALSE
Stromal	cg22971157	-0.154	-0.186	-0.121	0.705	-9.293	0	0	23.965	TRUE
Stromal	cg15992868	0.063	0.049	0.076	0.85	9.293	0	0	23.965	FALSE
Stromal	cg12831086	-0.096	-0.116	-0.075	0.175	-9.293	0	0	23.965	FALSE
Stromal	cg05333149	-0.047	-0.057	-0.037	0.876	-9.291	0	0	23.964	FALSE
Stromal	cg03405909	-0.12	-0.146	-0.095	0.195	-9.293	0	0	23.964	TRUE
Stromal	cg06191810	0.128	0.1	0.155	0.085	9.292	0	0	23.963	TRUE
Stromal	cg15729859	-0.075	-0.091	-0.059	0.093	-9.292	0	0	23.962	FALSE
Stromal	cg06880763	0.024	0.019	0.029	0.968	9.29	0	0	23.962	FALSE
Stromal	cg22862441	-0.045	-0.055	-0.036	0.065	-9.29	0	0	23.96	FALSE
Stromal	cg02590409	-0.273	-0.331	-0.215	0.58	-9.292	0	0	23.959	TRUE
Stromal	cg26666428	-0.18	-0.218	-0.142	0.647	-9.292	0	0	23.959	TRUE
Stromal	cg19363970	0.049	0.038	0.059	0.865	9.29	0	0	23.959	FALSE
Stromal	cg14187025	-0.032	-0.039	-0.025	0.032	-9.289	0	0	23.959	FALSE
Stromal	cg08177495	0.08	0.063	0.097	0.911	9.292	0	0	23.958	FALSE
Stromal	cg04887124	0.025	0.019	0.03	0.951	9.289	0	0	23.958	FALSE
Stromal	cg22812604	-0.135	-0.164	-0.107	0.461	-9.292	0	0	23.958	TRUE
Stromal	cg20435535	0.288	0.227	0.35	0.475	9.292	0	0	23.958	TRUE
Stromal	cg14448765	0.076	0.06	0.093	0.904	9.291	0	0	23.957	FALSE
Stromal	cg13565215	-0.159	-0.193	-0.125	0.458	-9.291	0	0	23.957	TRUE
Stromal	cg05824936	-0.115	-0.139	-0.09	0.219	-9.291	0	0	23.957	TRUE
Stromal	cg17815841	-0.028	-0.034	-0.022	0.067	-9.289	0	0	23.956	FALSE
Stromal	cg14707187	-0.118	-0.143	-0.093	0.58	-9.291	0	0	23.955	TRUE
Stromal	cg20967889	-0.131	-0.159	-0.103	0.143	-9.291	0	0	23.954	TRUE
Stromal	cg23316648	-0.187	-0.227	-0.147	0.313	-9.291	0	0	23.954	TRUE
Stromal	cg27359668	0.208	0.163	0.252	0.676	9.291	0	0	23.954	TRUE
Stromal	cg19884629	0.063	0.049	0.076	0.924	9.291	0	0	23.954	FALSE
Stromal	cg19513293	0.073	0.057	0.088	0.913	9.291	0	0	23.952	FALSE
Stromal	cg01590049	0.074	0.059	0.09	0.886	9.29	0	0	23.951	FALSE
Stromal	cg18740810	-0.154	-0.187	-0.121	0.763	-9.29	0	0	23.951	TRUE
Stromal	cg00000948	0.105	0.083	0.127	0.8	9.29	0	0	23.951	TRUE
Stromal	cg25696459	-0.05	-0.06	-0.039	0.058	-9.289	0	0	23.95	FALSE
Stromal	cg21091679	-0.025	-0.03	-0.019	0.045	-9.288	0	0	23.95	FALSE
Stromal	cg15878616	0.223	0.176	0.271	0.692	9.29	0	0	23.95	TRUE
Stromal	cg15286044	-0.152	-0.184	-0.12	0.202	-9.29	0	0	23.95	TRUE
Stromal	ch.2.121457425R	-0.032	-0.038	-0.025	0.051	-9.288	0	0	23.95	FALSE
Stromal	cg21930136	-0.063	-0.076	-0.05	0.159	-9.29	0	0	23.95	FALSE
Stromal	cg23806894	0.174	0.137	0.211	0.294	9.29	0	0	23.947	TRUE
Stromal	cg06832246	0.079	0.062	0.096	0.907	9.289	0	0	23.947	FALSE
Stromal	cg24040595	-0.288	-0.35	-0.227	0.514	-9.289	0	0	23.945	TRUE
Stromal	cg14824266	0.146	0.115	0.178	0.37	9.289	0	0	23.945	TRUE
Stromal	cg01323148	-0.13	-0.158	-0.103	0.14	-9.289	0	0	23.944	TRUE
Stromal	cg10325668	0.093	0.073	0.113	0.869	9.289	0	0	23.944	FALSE
Stromal	cg25881591	0.115	0.091	0.14	0.827	9.289	0	0	23.943	TRUE
Stromal	cg23719132	0.137	0.108	0.166	0.835	9.289	0	0	23.943	TRUE
Stromal	cg12994003	-0.015	-0.019	-0.012	0.03	-9.286	0	0	23.943	FALSE
Stromal	cg13038108	-0.024	-0.03	-0.019	0.035	-9.286	0	0	23.942	FALSE
Stromal	cg01560119	0.087	0.068	0.105	0.878	9.289	0	0	23.942	FALSE
Stromal	cg27475365	0.238	0.187	0.289	0.375	9.289	0	0	23.942	TRUE
Stromal	cg12195369	-0.084	-0.102	-0.066	0.104	-9.289	0	0	23.942	FALSE
Stromal	cg24750156	0.184	0.145	0.223	0.676	9.289	0	0	23.942	TRUE
Stromal	cg12580156	0.062	0.049	0.075	0.865	9.288	0	0	23.941	FALSE
Stromal	cg17981927	0.131	0.103	0.159	0.69	9.288	0	0	23.94	TRUE
Stromal	cg06747543	-0.038	-0.046	-0.03	0.054	-9.286	0	0	23.94	FALSE
Stromal	cg14365785	-0.154	-0.187	-0.121	0.606	-9.288	0	0	23.939	TRUE
Stromal	cg14652902	0.118	0.093	0.144	0.793	9.288	0	0	23.938	TRUE
Stromal	cg27181375	-0.128	-0.155	-0.1	0.17	-9.288	0	0	23.937	TRUE
Stromal	cg23238438	-0.081	-0.099	-0.064	0.908	-9.288	0	0	23.937	FALSE
Stromal	cg16547341	-0.151	-0.183	-0.119	0.436	-9.288	0	0	23.936	TRUE
Stromal	cg24614218	0.054	0.043	0.066	0.877	9.287	0	0	23.936	FALSE
Stromal	cg16059943	0.048	0.038	0.058	0.864	9.286	0	0	23.936	FALSE
Stromal	cg14206898	-0.07	-0.085	-0.055	0.101	-9.287	0	0	23.936	FALSE
Stromal	cg09339194	-0.1	-0.122	-0.079	0.136	-9.287	0	0	23.936	TRUE
Stromal	cg10861146	-0.056	-0.068	-0.044	0.082	-9.287	0	0	23.935	FALSE
Stromal	cg00260114	-0.043	-0.053	-0.034	0.072	-9.286	0	0	23.935	FALSE
Stromal	cg08029014	-0.142	-0.172	-0.112	0.83	-9.287	0	0	23.934	TRUE
Stromal	cg21550483	-0.112	-0.136	-0.088	0.758	-9.287	0	0	23.933	TRUE
Stromal	cg25321885	0.119	0.093	0.144	0.512	9.287	0	0	23.932	TRUE
Stromal	cg09709592	0.11	0.087	0.134	0.657	9.287	0	0	23.932	TRUE
Stromal	cg06466582	-0.088	-0.107	-0.069	0.827	-9.287	0	0	23.932	FALSE
Stromal	cg02305242	-0.121	-0.147	-0.095	0.142	-9.287	0	0	23.931	TRUE
Stromal	cg07080607	0.087	0.068	0.105	0.882	9.287	0	0	23.931	FALSE
Stromal	cg08753706	0.054	0.042	0.065	0.922	9.286	0	0	23.929	FALSE
Stromal	cg14910175	0.152	0.12	0.185	0.683	9.286	0	0	23.929	TRUE
Stromal	cg03067613	-0.121	-0.147	-0.095	0.665	-9.286	0	0	23.929	TRUE
Stromal	cg20910875	-0.055	-0.067	-0.043	0.076	-9.286	0	0	23.929	FALSE
Stromal	cg26783679	-0.125	-0.152	-0.098	0.231	-9.286	0	0	23.928	TRUE
Stromal	cg12025310	0.097	0.076	0.117	0.289	9.286	0	0	23.927	FALSE
Stromal	cg11605551	0.115	0.09	0.139	0.747	9.286	0	0	23.926	TRUE
Stromal	cg07159847	-0.097	-0.118	-0.076	0.524	-9.286	0	0	23.925	FALSE
Stromal	cg23457588	0.149	0.118	0.181	0.399	9.285	0	0	23.925	TRUE
Stromal	cg19929126	-0.087	-0.106	-0.069	0.096	-9.285	0	0	23.925	FALSE
Stromal	cg17086533	0.032	0.025	0.038	0.937	9.283	0	0	23.924	FALSE
Stromal	cg01540165	-0.136	-0.165	-0.107	0.536	-9.285	0	0	23.924	TRUE
Stromal	cg02010752	0.113	0.089	0.137	0.217	9.285	0	0	23.923	TRUE
Stromal	ch.1.4283968F	-0.069	-0.084	-0.054	0.116	-9.285	0	0	23.923	FALSE
Stromal	cg24365088	0.105	0.082	0.127	0.872	9.285	0	0	23.922	TRUE
Stromal	cg25233308	0.149	0.117	0.181	0.717	9.285	0	0	23.922	TRUE
Stromal	cg07256732	-0.098	-0.119	-0.077	0.905	-9.285	0	0	23.922	FALSE
Stromal	cg26224311	0.15	0.118	0.182	0.641	9.285	0	0	23.921	TRUE
Stromal	cg00693240	-0.222	-0.27	-0.175	0.816	-9.285	0	0	23.921	TRUE
Stromal	cg25080229	-0.096	-0.117	-0.076	0.887	-9.285	0	0	23.921	FALSE
Stromal	cg24862514	0.048	0.037	0.058	0.061	9.283	0	0	23.919	FALSE
Stromal	cg24879143	0.043	0.033	0.052	0.899	9.283	0	0	23.919	FALSE
Stromal	cg02227453	-0.163	-0.198	-0.128	0.225	-9.284	0	0	23.919	TRUE
Stromal	cg09580249	0.093	0.073	0.113	0.799	9.284	0	0	23.919	FALSE
Stromal	cg08676438	0.258	0.203	0.314	0.425	9.284	0	0	23.919	TRUE
Stromal	cg23957653	-0.048	-0.058	-0.038	0.943	-9.283	0	0	23.918	FALSE
Stromal	cg08718293	-0.137	-0.166	-0.108	0.755	-9.284	0	0	23.918	TRUE
Stromal	cg17606683	-0.056	-0.067	-0.044	0.063	-9.284	0	0	23.918	FALSE
Stromal	cg06968926	0.062	0.049	0.075	0.835	9.284	0	0	23.917	FALSE
Stromal	cg23166252	0.154	0.121	0.187	0.258	9.284	0	0	23.917	TRUE
Stromal	cg13433446	-0.044	-0.054	-0.035	0.05	-9.282	0	0	23.917	FALSE
Stromal	cg01167755	-0.11	-0.134	-0.087	0.261	-9.284	0	0	23.916	TRUE
Stromal	cg09565111	-0.104	-0.127	-0.082	0.766	-9.284	0	0	23.915	TRUE
Stromal	cg07775309	-0.16	-0.194	-0.126	0.129	-9.284	0	0	23.915	TRUE
Stromal	cg15741124	-0.087	-0.106	-0.069	0.745	-9.283	0	0	23.911	FALSE
Stromal	cg13103815	-0.123	-0.149	-0.096	0.628	-9.283	0	0	23.911	TRUE
Stromal	cg11076668	0.114	0.09	0.138	0.811	9.283	0	0	23.911	TRUE
Stromal	cg08832414	-0.084	-0.102	-0.066	0.27	-9.283	0	0	23.911	FALSE
Stromal	cg07722840	0.122	0.096	0.147	0.699	9.283	0	0	23.91	TRUE
Stromal	cg15679283	0.141	0.111	0.171	0.805	9.283	0	0	23.91	TRUE
Stromal	cg11864882	-0.054	-0.065	-0.042	0.072	-9.282	0	0	23.909	FALSE
Stromal	cg07138686	-0.135	-0.164	-0.106	0.721	-9.283	0	0	23.909	TRUE
Stromal	cg24903637	-0.06	-0.073	-0.047	0.852	-9.283	0	0	23.909	FALSE
Stromal	cg20004910	-0.022	-0.026	-0.017	0.036	-9.28	0	0	23.909	FALSE
Stromal	cg07069934	0.16	0.126	0.194	0.522	9.283	0	0	23.909	TRUE
Stromal	cg03509412	0.226	0.178	0.274	0.272	9.283	0	0	23.909	TRUE
Stromal	cg22851514	-0.073	-0.089	-0.058	0.897	-9.282	0	0	23.907	FALSE
Stromal	cg21351437	-0.215	-0.261	-0.169	0.618	-9.282	0	0	23.906	TRUE
Stromal	cg04865315	0.037	0.029	0.045	0.955	9.28	0	0	23.906	FALSE
Stromal	cg26593262	-0.197	-0.239	-0.155	0.691	-9.282	0	0	23.906	TRUE
Stromal	cg23898305	-0.086	-0.104	-0.068	0.812	-9.282	0	0	23.905	FALSE
Stromal	cg15010079	-0.112	-0.135	-0.088	0.937	-9.282	0	0	23.905	TRUE
Stromal	cg19502359	0.161	0.127	0.195	0.756	9.282	0	0	23.905	TRUE
Stromal	cg07734358	0.082	0.064	0.099	0.857	9.282	0	0	23.904	FALSE
Stromal	cg14380840	0.063	0.05	0.077	0.914	9.282	0	0	23.904	FALSE
Stromal	cg16809542	-0.143	-0.174	-0.113	0.883	-9.282	0	0	23.904	TRUE
Stromal	cg03435248	0.1	0.079	0.121	0.857	9.282	0	0	23.903	TRUE
Stromal	cg07113802	-0.108	-0.131	-0.085	0.419	-9.282	0	0	23.903	TRUE
Stromal	cg12699321	-0.27	-0.328	-0.213	0.701	-9.281	0	0	23.903	TRUE
Stromal	cg08383399	-0.126	-0.153	-0.099	0.203	-9.281	0	0	23.902	TRUE
Stromal	cg14810013	-0.091	-0.11	-0.072	0.111	-9.281	0	0	23.902	FALSE
Stromal	cg11585670	-0.197	-0.239	-0.155	0.483	-9.281	0	0	23.902	TRUE
Stromal	cg04576298	-0.157	-0.191	-0.124	0.688	-9.281	0	0	23.901	TRUE
Stromal	cg13854012	-0.205	-0.249	-0.161	0.821	-9.281	0	0	23.901	TRUE
Stromal	cg05503349	-0.063	-0.077	-0.05	0.071	-9.281	0	0	23.9	FALSE
Stromal	cg18664915	0.053	0.042	0.065	0.896	9.28	0	0	23.9	FALSE
Stromal	cg00423039	-0.125	-0.152	-0.099	0.615	-9.281	0	0	23.898	TRUE
Stromal	cg25637952	-0.067	-0.082	-0.053	0.936	-9.281	0	0	23.898	FALSE
Stromal	cg26780705	-0.153	-0.186	-0.121	0.707	-9.281	0	0	23.897	TRUE
Stromal	cg05816914	0.074	0.059	0.09	0.885	9.28	0	0	23.897	FALSE
Stromal	cg01833923	0.088	0.07	0.107	0.502	9.28	0	0	23.896	FALSE
Stromal	cg08745288	0.157	0.124	0.191	0.298	9.28	0	0	23.896	TRUE
Stromal	cg11279420	-0.084	-0.102	-0.066	0.946	-9.28	0	0	23.896	FALSE
Stromal	cg21045306	0.112	0.088	0.136	0.178	9.28	0	0	23.895	TRUE
Stromal	cg14188845	-0.031	-0.038	-0.024	0.967	-9.278	0	0	23.895	FALSE
Stromal	cg16672904	0.164	0.129	0.199	0.798	9.28	0	0	23.895	TRUE
Stromal	cg03604067	0.292	0.23	0.355	0.456	9.28	0	0	23.894	TRUE
Stromal	cg23179181	0.116	0.091	0.14	0.293	9.28	0	0	23.894	TRUE
Stromal	cg12133103	0.095	0.074	0.115	0.862	9.28	0	0	23.894	FALSE
Stromal	cg06478102	-0.152	-0.185	-0.12	0.576	-9.28	0	0	23.893	TRUE
Stromal	cg16408771	-0.094	-0.114	-0.074	0.096	-9.28	0	0	23.893	FALSE
Stromal	cg15775835	-0.059	-0.072	-0.047	0.069	-9.28	0	0	23.893	FALSE
Stromal	cg16176378	-0.154	-0.187	-0.121	0.554	-9.28	0	0	23.892	TRUE
Stromal	cg23646866	-0.181	-0.219	-0.142	0.876	-9.279	0	0	23.892	TRUE
Stromal	cg23105471	-0.1	-0.122	-0.079	0.104	-9.279	0	0	23.892	TRUE
Stromal	cg24598973	0.205	0.161	0.249	0.719	9.279	0	0	23.891	TRUE
Stromal	cg07091062	0.106	0.084	0.129	0.841	9.279	0	0	23.891	TRUE
Stromal	cg10277523	-0.106	-0.129	-0.084	0.767	-9.279	0	0	23.89	TRUE
Stromal	cg21178618	0.127	0.1	0.154	0.743	9.279	0	0	23.889	TRUE
Stromal	cg25302730	0.066	0.052	0.08	0.912	9.279	0	0	23.889	FALSE
Stromal	cg05652445	-0.126	-0.153	-0.099	0.726	-9.279	0	0	23.888	TRUE
Stromal	cg07733446	0.228	0.179	0.276	0.266	9.279	0	0	23.888	TRUE
Stromal	cg23914380	0.117	0.092	0.142	0.826	9.279	0	0	23.888	TRUE
Stromal	cg11042561	-0.149	-0.181	-0.117	0.138	-9.279	0	0	23.887	TRUE
Stromal	cg14350257	-0.145	-0.176	-0.114	0.682	-9.279	0	0	23.887	TRUE
Stromal	cg15069630	0.093	0.074	0.113	0.677	9.279	0	0	23.887	FALSE
Stromal	cg13277040	0.133	0.105	0.162	0.446	9.278	0	0	23.885	TRUE
Stromal	cg03458170	-0.193	-0.235	-0.152	0.57	-9.278	0	0	23.884	TRUE
Stromal	cg01481879	-0.092	-0.111	-0.072	0.791	-9.278	0	0	23.884	FALSE
Stromal	cg05633748	0.049	0.039	0.06	0.917	9.277	0	0	23.883	FALSE
Stromal	cg24726965	-0.155	-0.189	-0.122	0.879	-9.278	0	0	23.883	TRUE
Stromal	cg08716255	0.227	0.178	0.275	0.641	9.278	0	0	23.883	TRUE
Stromal	cg00585551	0.134	0.105	0.162	0.805	9.278	0	0	23.882	TRUE
Stromal	cg24136205	-0.119	-0.145	-0.094	0.117	-9.277	0	0	23.881	TRUE
Stromal	cg14592673	0.085	0.067	0.103	0.827	9.277	0	0	23.879	FALSE
Stromal	cg24433189	-0.136	-0.165	-0.107	0.303	-9.277	0	0	23.879	TRUE
Stromal	cg17687970	-0.084	-0.102	-0.066	0.144	-9.277	0	0	23.879	FALSE
Stromal	cg24926775	-0.029	-0.036	-0.023	0.044	-9.275	0	0	23.878	FALSE
Stromal	cg13852784	0.173	0.136	0.21	0.631	9.277	0	0	23.878	TRUE
Stromal	cg22091236	0.126	0.099	0.153	0.817	9.277	0	0	23.878	TRUE
Stromal	cg01708202	-0.128	-0.155	-0.101	0.65	-9.277	0	0	23.878	TRUE
Stromal	cg00781691	-0.04	-0.049	-0.032	0.959	-9.275	0	0	23.878	FALSE
Stromal	cg27488206	-0.067	-0.081	-0.053	0.088	-9.277	0	0	23.877	FALSE
Stromal	cg12802113	0.07	0.055	0.085	0.809	9.277	0	0	23.877	FALSE
Stromal	cg08085639	0.144	0.113	0.174	0.793	9.277	0	0	23.876	TRUE
Stromal	cg14973588	-0.133	-0.161	-0.104	0.316	-9.277	0	0	23.876	TRUE
Stromal	cg00040486	0.078	0.062	0.095	0.861	9.277	0	0	23.875	FALSE
Stromal	cg18147233	0.162	0.128	0.197	0.665	9.276	0	0	23.875	TRUE
Stromal	cg25671242	0.096	0.075	0.116	0.796	9.276	0	0	23.875	FALSE
Stromal	cg01870519	0.122	0.096	0.147	0.643	9.276	0	0	23.875	TRUE
Stromal	cg14904647	0.116	0.091	0.14	0.826	9.276	0	0	23.875	TRUE
Stromal	cg07399977	-0.053	-0.064	-0.041	0.067	-9.276	0	0	23.874	FALSE
Stromal	cg07518851	0.124	0.098	0.151	0.638	9.276	0	0	23.874	TRUE
Stromal	cg07482508	-0.065	-0.079	-0.051	0.082	-9.276	0	0	23.873	FALSE
Stromal	cg00789328	-0.129	-0.157	-0.102	0.815	-9.276	0	0	23.873	TRUE
Stromal	cg00085416	-0.177	-0.215	-0.139	0.447	-9.276	0	0	23.872	TRUE
Stromal	cg20261440	-0.151	-0.183	-0.118	0.599	-9.276	0	0	23.871	TRUE
Stromal	cg04852972	-0.15	-0.182	-0.118	0.701	-9.276	0	0	23.871	TRUE
Stromal	cg24292761	0.171	0.134	0.207	0.405	9.276	0	0	23.871	TRUE
Stromal	cg14682419	0.075	0.059	0.091	0.916	9.276	0	0	23.87	FALSE
Stromal	cg10947611	-0.153	-0.185	-0.12	0.554	-9.275	0	0	23.87	TRUE
Stromal	cg05127077	0.108	0.085	0.131	0.844	9.275	0	0	23.869	TRUE
Stromal	cg20792590	-0.071	-0.087	-0.056	0.829	-9.275	0	0	23.869	FALSE
Stromal	cg13906860	-0.2	-0.243	-0.157	0.26	-9.275	0	0	23.869	TRUE
Stromal	cg11207307	-0.193	-0.234	-0.152	0.264	-9.275	0	0	23.868	TRUE
Stromal	cg05973424	0.143	0.112	0.173	0.81	9.275	0	0	23.868	TRUE
Stromal	cg23207673	-0.105	-0.127	-0.082	0.845	-9.275	0	0	23.867	TRUE
Stromal	cg17150866	-0.117	-0.141	-0.092	0.152	-9.275	0	0	23.867	TRUE
Stromal	cg13908359	-0.17	-0.206	-0.133	0.817	-9.275	0	0	23.867	TRUE
Stromal	cg17928916	0.098	0.077	0.119	0.804	9.275	0	0	23.866	FALSE
Stromal	cg22497969	-0.154	-0.187	-0.121	0.563	-9.275	0	0	23.866	TRUE
Stromal	cg03505797	0.046	0.036	0.055	0.895	9.273	0	0	23.866	FALSE
Stromal	cg01163931	-0.084	-0.102	-0.066	0.765	-9.275	0	0	23.866	FALSE
Stromal	cg09038527	-0.07	-0.085	-0.055	0.861	-9.275	0	0	23.865	FALSE
Stromal	cg00179906	0.114	0.09	0.139	0.735	9.275	0	0	23.865	TRUE
Stromal	cg22888751	0.055	0.043	0.066	0.932	9.274	0	0	23.863	FALSE
Stromal	cg00084094	-0.081	-0.098	-0.063	0.154	-9.274	0	0	23.863	FALSE
Stromal	cg17969913	-0.18	-0.218	-0.141	0.644	-9.274	0	0	23.863	TRUE
Stromal	cg24731952	-0.127	-0.154	-0.1	0.521	-9.274	0	0	23.863	TRUE
Stromal	cg06366791	-0.097	-0.117	-0.076	0.083	-9.274	0	0	23.863	FALSE
Stromal	cg23390958	-0.209	-0.253	-0.164	0.82	-9.274	0	0	23.863	TRUE
Stromal	cg25644015	-0.069	-0.084	-0.055	0.851	-9.274	0	0	23.863	FALSE
Stromal	cg13601435	-0.155	-0.189	-0.122	0.171	-9.274	0	0	23.862	TRUE
Stromal	cg01042841	0.089	0.07	0.108	0.819	9.274	0	0	23.862	FALSE
Stromal	cg14646613	0.103	0.081	0.125	0.861	9.274	0	0	23.862	TRUE
Stromal	cg01498098	0.02	0.016	0.025	0.968	9.272	0	0	23.861	FALSE
Stromal	cg17016369	0.121	0.095	0.147	0.467	9.274	0	0	23.861	TRUE
Stromal	cg23621929	0.101	0.08	0.123	0.769	9.274	0	0	23.859	TRUE
Stromal	cg02212280	0.135	0.106	0.164	0.814	9.273	0	0	23.859	TRUE
Stromal	cg02820717	-0.077	-0.094	-0.061	0.075	-9.273	0	0	23.858	FALSE
Stromal	cg11530408	-0.092	-0.112	-0.073	0.823	-9.273	0	0	23.858	FALSE
Stromal	cg23320454	0.08	0.063	0.097	0.906	9.273	0	0	23.857	FALSE
Stromal	cg03445587	-0.122	-0.148	-0.096	0.118	-9.273	0	0	23.857	TRUE
Stromal	cg22782712	-0.214	-0.26	-0.168	0.657	-9.273	0	0	23.857	TRUE
Stromal	cg13393711	0.07	0.055	0.085	0.832	9.273	0	0	23.857	FALSE
Stromal	cg13558509	0.149	0.117	0.181	0.804	9.273	0	0	23.856	TRUE
Stromal	cg10606486	-0.101	-0.122	-0.079	0.328	-9.273	0	0	23.856	TRUE
Stromal	cg23416937	-0.095	-0.116	-0.075	0.952	-9.273	0	0	23.856	FALSE
Stromal	cg20198393	0.088	0.069	0.107	0.9	9.273	0	0	23.856	FALSE
Stromal	cg19523036	-0.051	-0.062	-0.04	0.06	-9.272	0	0	23.856	FALSE
Stromal	cg26673286	-0.068	-0.083	-0.053	0.08	-9.273	0	0	23.856	FALSE
Stromal	cg10813070	-0.147	-0.178	-0.115	0.671	-9.273	0	0	23.855	TRUE
Stromal	ch.16.82416228R	0.029	0.023	0.035	0.033	9.271	0	0	23.855	FALSE
Stromal	cg21859290	0.112	0.088	0.136	0.679	9.273	0	0	23.855	TRUE
Stromal	cg18043078	-0.064	-0.077	-0.05	0.087	-9.273	0	0	23.855	FALSE
Stromal	cg13777150	-0.051	-0.062	-0.04	0.072	-9.272	0	0	23.854	FALSE
Stromal	cg10233104	0.098	0.077	0.119	0.871	9.273	0	0	23.854	FALSE
Stromal	cg01454305	0.177	0.139	0.214	0.699	9.273	0	0	23.854	TRUE
Stromal	cg15892784	-0.116	-0.14	-0.091	0.314	-9.273	0	0	23.854	TRUE
Stromal	cg06128917	0.079	0.062	0.096	0.819	9.273	0	0	23.854	FALSE
Stromal	cg23158103	0.115	0.091	0.14	0.844	9.273	0	0	23.853	TRUE
Stromal	cg03743720	0.177	0.139	0.215	0.373	9.272	0	0	23.853	TRUE
Stromal	cg26558664	-0.14	-0.17	-0.11	0.795	-9.272	0	0	23.853	TRUE
Stromal	cg22199651	0.093	0.073	0.113	0.828	9.272	0	0	23.853	FALSE
Stromal	cg01079941	0.048	0.038	0.058	0.928	9.271	0	0	23.853	FALSE
Stromal	cg08773955	0.142	0.111	0.172	0.773	9.272	0	0	23.852	TRUE
Stromal	cg20101870	-0.043	-0.053	-0.034	0.946	-9.271	0	0	23.852	FALSE
Stromal	cg16363104	0.082	0.064	0.099	0.784	9.272	0	0	23.852	FALSE
Stromal	cg00292290	0.044	0.034	0.053	0.854	9.27	0	0	23.852	FALSE
Stromal	cg26377339	0.068	0.054	0.083	0.897	9.272	0	0	23.852	FALSE
Stromal	cg13258831	-0.146	-0.177	-0.115	0.647	-9.272	0	0	23.851	TRUE
Stromal	cg04303500	-0.168	-0.204	-0.132	0.673	-9.272	0	0	23.851	TRUE
Stromal	cg00567298	-0.038	-0.046	-0.03	0.93	-9.27	0	0	23.85	FALSE
Stromal	cg11405852	0.137	0.108	0.166	0.792	9.272	0	0	23.85	TRUE
Stromal	cg22953687	0.107	0.084	0.13	0.88	9.272	0	0	23.85	TRUE
Stromal	cg08586642	0.099	0.078	0.12	0.833	9.272	0	0	23.849	FALSE
Stromal	cg21829328	0.126	0.099	0.153	0.704	9.272	0	0	23.848	TRUE
Stromal	cg13452214	0.155	0.122	0.188	0.702	9.272	0	0	23.848	TRUE
Stromal	cg00631221	-0.079	-0.096	-0.062	0.075	-9.271	0	0	23.848	FALSE
Stromal	cg10784030	-0.114	-0.139	-0.09	0.126	-9.271	0	0	23.847	TRUE
Stromal	cg04653264	-0.102	-0.124	-0.08	0.874	-9.271	0	0	23.847	TRUE
Stromal	cg00108944	-0.148	-0.179	-0.116	0.122	-9.271	0	0	23.847	TRUE
Stromal	cg14871601	-0.128	-0.156	-0.101	0.146	-9.271	0	0	23.846	TRUE
Stromal	cg06256880	0.053	0.042	0.065	0.889	9.27	0	0	23.845	FALSE
Stromal	cg11195065	0.088	0.069	0.107	0.074	9.271	0	0	23.845	FALSE
Stromal	cg07828377	0.174	0.137	0.211	0.62	9.271	0	0	23.845	TRUE
Stromal	cg15027249	-0.019	-0.023	-0.015	0.038	-9.269	0	0	23.845	FALSE
Stromal	cg25283432	0.199	0.156	0.241	0.674	9.271	0	0	23.844	TRUE
Stromal	cg16496753	0.153	0.12	0.185	0.598	9.271	0	0	23.844	TRUE
Stromal	cg06211872	0.177	0.139	0.215	0.535	9.271	0	0	23.844	TRUE
Stromal	cg13474750	0.075	0.059	0.092	0.878	9.271	0	0	23.843	FALSE
Stromal	cg03798359	0.058	0.045	0.07	0.9	9.27	0	0	23.843	FALSE
Stromal	cg18065174	-0.11	-0.133	-0.086	0.856	-9.271	0	0	23.843	TRUE
Stromal	cg22589822	0.132	0.104	0.161	0.815	9.27	0	0	23.842	TRUE
Stromal	cg07950397	-0.109	-0.133	-0.086	0.416	-9.27	0	0	23.842	TRUE
Stromal	cg03055499	-0.03	-0.037	-0.024	0.043	-9.268	0	0	23.841	FALSE
Stromal	cg26173630	-0.104	-0.126	-0.081	0.307	-9.27	0	0	23.839	TRUE
Stromal	cg01363198	-0.15	-0.182	-0.118	0.291	-9.27	0	0	23.839	TRUE
Stromal	cg20152300	0.104	0.082	0.126	0.835	9.27	0	0	23.838	TRUE
Stromal	cg21905990	0.105	0.082	0.127	0.883	9.27	0	0	23.838	TRUE
Stromal	cg14356225	-0.311	-0.377	-0.244	0.509	-9.27	0	0	23.838	TRUE
Stromal	cg00525503	-0.096	-0.117	-0.076	0.102	-9.27	0	0	23.838	FALSE
Stromal	cg13869872	-0.064	-0.078	-0.051	0.073	-9.269	0	0	23.837	FALSE
Stromal	cg19717768	0.138	0.108	0.167	0.779	9.269	0	0	23.837	TRUE
Stromal	cg18724037	0.084	0.066	0.101	0.485	9.269	0	0	23.836	FALSE
Stromal	cg19784721	-0.076	-0.092	-0.06	0.072	-9.269	0	0	23.836	FALSE
Stromal	cg15031507	0.142	0.112	0.172	0.817	9.269	0	0	23.836	TRUE
Stromal	cg16321450	0.143	0.112	0.173	0.762	9.269	0	0	23.835	TRUE
Stromal	cg01020758	0.098	0.077	0.119	0.298	9.269	0	0	23.835	FALSE
Stromal	cg27553955	-0.133	-0.162	-0.105	0.248	-9.269	0	0	23.835	TRUE
Stromal	cg18032969	-0.096	-0.117	-0.076	0.117	-9.269	0	0	23.834	FALSE
Stromal	cg14056110	-0.141	-0.171	-0.111	0.175	-9.269	0	0	23.834	TRUE
Stromal	cg11308649	0.135	0.106	0.164	0.815	9.269	0	0	23.834	TRUE
Stromal	cg10435486	0.225	0.177	0.273	0.472	9.269	0	0	23.834	TRUE
Stromal	cg17113008	0.124	0.097	0.15	0.053	9.269	0	0	23.833	TRUE
Stromal	cg20208133	-0.124	-0.15	-0.097	0.232	-9.269	0	0	23.833	TRUE
Stromal	cg10819244	0.158	0.124	0.191	0.814	9.269	0	0	23.833	TRUE
Stromal	cg01971667	0.218	0.172	0.265	0.647	9.269	0	0	23.832	TRUE
Stromal	cg05671758	0.185	0.146	0.225	0.75	9.269	0	0	23.832	TRUE
Stromal	cg11319427	0.033	0.026	0.04	0.946	9.266	0	0	23.832	FALSE
Stromal	cg10622068	0.107	0.084	0.13	0.66	9.268	0	0	23.831	TRUE
Stromal	cg27510667	-0.048	-0.058	-0.038	0.947	-9.267	0	0	23.831	FALSE
Stromal	cg15804598	0.091	0.071	0.11	0.337	9.268	0	0	23.83	FALSE
Stromal	cg23610453	0.125	0.098	0.151	0.271	9.268	0	0	23.829	TRUE
Stromal	cg21297704	-0.078	-0.095	-0.062	0.115	-9.268	0	0	23.829	FALSE
Stromal	cg26262375	-0.053	-0.065	-0.042	0.064	-9.267	0	0	23.829	FALSE
Stromal	cg05934015	-0.219	-0.266	-0.172	0.741	-9.268	0	0	23.829	TRUE
Stromal	cg19394293	0.117	0.092	0.142	0.693	9.268	0	0	23.828	TRUE
Stromal	cg03643838	-0.078	-0.095	-0.061	0.942	-9.268	0	0	23.828	FALSE
Stromal	cg06821828	-0.3	-0.364	-0.236	0.35	-9.268	0	0	23.828	TRUE
Stromal	cg20163324	-0.049	-0.06	-0.039	0.078	-9.267	0	0	23.828	FALSE
Stromal	cg03090448	0.092	0.073	0.112	0.694	9.268	0	0	23.828	FALSE
Stromal	cg13843938	-0.171	-0.208	-0.135	0.678	-9.268	0	0	23.827	TRUE
Stromal	cg14258418	0.105	0.083	0.127	0.884	9.268	0	0	23.827	TRUE
Stromal	cg19134568	0.137	0.108	0.167	0.419	9.268	0	0	23.827	TRUE
Stromal	cg14563260	-0.097	-0.118	-0.076	0.1	-9.268	0	0	23.827	FALSE
Stromal	cg12457529	-0.093	-0.113	-0.073	0.111	-9.268	0	0	23.826	FALSE
Stromal	cg02999146	0.11	0.087	0.134	0.379	9.268	0	0	23.826	TRUE
Stromal	cg00986610	-0.126	-0.153	-0.099	0.558	-9.267	0	0	23.825	TRUE
Stromal	cg03696599	-0.129	-0.156	-0.101	0.173	-9.267	0	0	23.825	TRUE
Stromal	cg05192898	-0.053	-0.065	-0.042	0.951	-9.267	0	0	23.825	FALSE
Stromal	cg08122386	-0.151	-0.184	-0.119	0.125	-9.267	0	0	23.825	TRUE
Stromal	cg02592727	-0.068	-0.082	-0.053	0.117	-9.267	0	0	23.824	FALSE
Stromal	cg02277509	-0.046	-0.056	-0.036	0.052	-9.266	0	0	23.824	FALSE
Stromal	cg10345369	0.108	0.085	0.131	0.858	9.267	0	0	23.824	TRUE
Stromal	cg02864619	0.119	0.094	0.145	0.854	9.267	0	0	23.822	TRUE
Stromal	cg22544971	0.089	0.07	0.108	0.882	9.267	0	0	23.822	FALSE
Stromal	cg06947913	-0.059	-0.072	-0.046	0.093	-9.267	0	0	23.822	FALSE
Stromal	cg02841482	-0.159	-0.193	-0.125	0.22	-9.267	0	0	23.821	TRUE
Stromal	cg18138167	-0.118	-0.143	-0.093	0.351	-9.267	0	0	23.821	TRUE
Stromal	cg19828146	-0.081	-0.099	-0.064	0.917	-9.267	0	0	23.821	FALSE
Stromal	cg00459898	0.111	0.087	0.135	0.872	9.267	0	0	23.821	TRUE
Stromal	cg03354810	-0.129	-0.156	-0.101	0.84	-9.267	0	0	23.82	TRUE
Stromal	cg26875852	-0.177	-0.214	-0.139	0.563	-9.266	0	0	23.82	TRUE
Stromal	cg23920120	0.055	0.043	0.067	0.898	9.266	0	0	23.82	FALSE
Stromal	cg00761973	-0.034	-0.041	-0.027	0.045	-9.264	0	0	23.819	FALSE
Stromal	cg23518439	-0.163	-0.198	-0.128	0.376	-9.266	0	0	23.819	TRUE
Stromal	cg10911054	0.066	0.052	0.081	0.851	9.266	0	0	23.818	FALSE
Stromal	cg27413385	-0.079	-0.096	-0.062	0.837	-9.266	0	0	23.818	FALSE
Stromal	cg00931124	-0.155	-0.188	-0.122	0.852	-9.266	0	0	23.818	TRUE
Stromal	cg03523676	-0.126	-0.152	-0.099	0.468	-9.266	0	0	23.818	TRUE
Stromal	cg01027405	0.177	0.139	0.215	0.63	9.266	0	0	23.817	TRUE
Stromal	cg11084571	-0.061	-0.074	-0.048	0.937	-9.266	0	0	23.816	FALSE
Stromal	cg16445708	-0.05	-0.06	-0.039	0.084	-9.265	0	0	23.816	FALSE
Stromal	cg08179907	-0.06	-0.073	-0.047	0.129	-9.266	0	0	23.815	FALSE
Stromal	cg05459750	0.148	0.117	0.18	0.815	9.266	0	0	23.815	TRUE
Stromal	cg11706389	0.029	0.023	0.036	0.958	9.263	0	0	23.815	FALSE
Stromal	cg18565510	-0.105	-0.128	-0.083	0.796	-9.265	0	0	23.815	TRUE
Stromal	cg02423014	-0.057	-0.07	-0.045	0.937	-9.265	0	0	23.814	FALSE
Stromal	cg10767372	0.116	0.091	0.14	0.849	9.265	0	0	23.813	TRUE
Stromal	cg01104724	-0.212	-0.257	-0.167	0.401	-9.265	0	0	23.813	TRUE
Stromal	cg26279372	0.16	0.126	0.195	0.49	9.265	0	0	23.813	TRUE
Stromal	cg23015468	-0.111	-0.135	-0.087	0.473	-9.265	0	0	23.813	TRUE
Stromal	cg26234034	-0.062	-0.076	-0.049	0.075	-9.265	0	0	23.812	FALSE
Stromal	cg26245531	-0.063	-0.076	-0.049	0.069	-9.265	0	0	23.812	FALSE
Stromal	cg22692964	-0.046	-0.056	-0.037	0.069	-9.263	0	0	23.811	FALSE
Stromal	cg00889031	-0.088	-0.106	-0.069	0.098	-9.265	0	0	23.811	FALSE
Stromal	cg01972879	0.131	0.103	0.159	0.638	9.265	0	0	23.811	TRUE
Stromal	cg16396441	0.095	0.074	0.115	0.857	9.265	0	0	23.811	FALSE
Stromal	cg00031708	-0.098	-0.119	-0.077	0.857	-9.265	0	0	23.81	FALSE
Stromal	cg18312782	-0.15	-0.182	-0.118	0.151	-9.264	0	0	23.808	TRUE
Stromal	cg07821297	-0.109	-0.132	-0.086	0.359	-9.264	0	0	23.808	TRUE
Stromal	cg01332151	-0.077	-0.093	-0.06	0.095	-9.264	0	0	23.808	FALSE
Stromal	cg08440077	0.188	0.148	0.228	0.629	9.264	0	0	23.807	TRUE
Stromal	cg03410436	-0.101	-0.122	-0.079	0.135	-9.264	0	0	23.807	TRUE
Stromal	cg09978860	-0.284	-0.345	-0.224	0.352	-9.264	0	0	23.807	TRUE
Stromal	cg04395377	-0.149	-0.181	-0.117	0.707	-9.264	0	0	23.807	TRUE
Stromal	cg01466741	0.072	0.056	0.087	0.141	9.264	0	0	23.806	FALSE
Stromal	cg03952484	-0.046	-0.056	-0.037	0.066	-9.262	0	0	23.806	FALSE
Stromal	cg25309759	0.117	0.092	0.142	0.239	9.264	0	0	23.805	TRUE
Stromal	cg15964468	-0.183	-0.223	-0.144	0.181	-9.264	0	0	23.805	TRUE
Stromal	cg24440593	-0.039	-0.047	-0.031	0.067	-9.261	0	0	23.804	FALSE
Stromal	cg03823983	0.04	0.031	0.048	0.958	9.261	0	0	23.804	FALSE
Stromal	cg06746997	-0.222	-0.27	-0.175	0.721	-9.263	0	0	23.803	TRUE
Stromal	cg19889580	-0.171	-0.208	-0.135	0.523	-9.263	0	0	23.803	TRUE
Stromal	cg21488093	-0.218	-0.264	-0.171	0.806	-9.263	0	0	23.802	TRUE
Stromal	cg18852618	-0.082	-0.099	-0.064	0.075	-9.263	0	0	23.802	FALSE
Stromal	cg10567706	-0.148	-0.18	-0.117	0.18	-9.263	0	0	23.802	TRUE
Stromal	cg08508227	0.144	0.113	0.174	0.671	9.263	0	0	23.801	TRUE
Stromal	cg16769489	-0.052	-0.063	-0.041	0.948	-9.262	0	0	23.801	FALSE
Stromal	cg18862686	0.084	0.066	0.102	0.813	9.263	0	0	23.801	FALSE
Stromal	cg18358869	0.124	0.097	0.15	0.201	9.263	0	0	23.8	TRUE
Stromal	cg26987965	-0.067	-0.081	-0.053	0.076	-9.263	0	0	23.8	FALSE
Stromal	cg01515060	0.086	0.067	0.104	0.85	9.263	0	0	23.8	FALSE
Stromal	cg08608086	0.062	0.049	0.075	0.851	9.263	0	0	23.799	FALSE
Stromal	cg08796391	0.094	0.074	0.114	0.895	9.263	0	0	23.799	FALSE
Stromal	cg10471544	-0.126	-0.153	-0.099	0.336	-9.263	0	0	23.799	TRUE
Stromal	cg13938702	-0.026	-0.031	-0.02	0.974	-9.26	0	0	23.799	FALSE
Stromal	cg26126181	0.134	0.105	0.162	0.789	9.263	0	0	23.799	TRUE
Stromal	cg25406138	0.249	0.195	0.302	0.312	9.263	0	0	23.799	TRUE
Stromal	cg04301800	-0.047	-0.057	-0.037	0.077	-9.261	0	0	23.799	FALSE
Stromal	cg01270241	-0.175	-0.212	-0.138	0.5	-9.262	0	0	23.797	TRUE
Stromal	cg03679755	-0.195	-0.236	-0.153	0.254	-9.262	0	0	23.797	TRUE
Stromal	cg23246885	-0.115	-0.139	-0.09	0.119	-9.262	0	0	23.796	TRUE
Stromal	cg02485729	0.176	0.139	0.214	0.589	9.262	0	0	23.795	TRUE
Stromal	cg02188185	-0.244	-0.296	-0.192	0.232	-9.262	0	0	23.794	TRUE
Stromal	cg22343083	-0.184	-0.223	-0.145	0.588	-9.262	0	0	23.794	TRUE
Stromal	cg02904062	-0.192	-0.233	-0.151	0.684	-9.262	0	0	23.794	TRUE
Stromal	cg25574603	0.113	0.089	0.138	0.743	9.262	0	0	23.794	TRUE
Stromal	cg14003143	0.091	0.071	0.11	0.825	9.262	0	0	23.794	FALSE
Stromal	cg14001893	0.129	0.102	0.157	0.826	9.262	0	0	23.793	TRUE
Stromal	cg23602092	-0.21	-0.255	-0.165	0.234	-9.262	0	0	23.793	TRUE
Stromal	cg09857247	-0.078	-0.094	-0.061	0.657	-9.262	0	0	23.793	FALSE
Stromal	cg02950840	0.026	0.02	0.031	0.964	9.259	0	0	23.793	FALSE
Stromal	cg24052964	0.165	0.129	0.2	0.827	9.261	0	0	23.793	TRUE
Stromal	cg23465213	0.11	0.087	0.134	0.851	9.261	0	0	23.792	TRUE
Stromal	cg02058358	-0.09	-0.11	-0.071	0.139	-9.261	0	0	23.791	FALSE
Stromal	cg17284779	0.12	0.094	0.145	0.23	9.261	0	0	23.791	TRUE
Stromal	cg03178857	0.032	0.026	0.039	0.947	9.259	0	0	23.791	FALSE
Stromal	cg06453691	0.076	0.06	0.093	0.844	9.261	0	0	23.791	FALSE
Stromal	cg22443651	0.075	0.059	0.091	0.755	9.261	0	0	23.789	FALSE
Stromal	cg26546373	0.131	0.103	0.158	0.713	9.261	0	0	23.789	TRUE
Stromal	cg11248049	-0.062	-0.076	-0.049	0.069	-9.261	0	0	23.788	FALSE
Stromal	cg20058506	0.108	0.085	0.131	0.598	9.261	0	0	23.788	TRUE
Stromal	cg15391601	-0.054	-0.065	-0.042	0.09	-9.26	0	0	23.788	FALSE
Stromal	cg08145590	-0.162	-0.196	-0.127	0.251	-9.261	0	0	23.787	TRUE
Stromal	cg20850023	0.108	0.085	0.131	0.187	9.26	0	0	23.787	TRUE
Stromal	cg09125532	0.073	0.057	0.088	0.874	9.26	0	0	23.787	FALSE
Stromal	cg13909214	-0.048	-0.059	-0.038	0.055	-9.259	0	0	23.787	FALSE
Stromal	cg03312427	-0.136	-0.164	-0.107	0.527	-9.26	0	0	23.786	TRUE
Stromal	cg08893598	0.08	0.063	0.097	0.887	9.26	0	0	23.785	FALSE
Stromal	cg04335815	0.158	0.124	0.192	0.614	9.26	0	0	23.784	TRUE
Stromal	cg10715529	0.112	0.088	0.135	0.292	9.26	0	0	23.784	TRUE
Stromal	cg07922619	0.14	0.11	0.171	0.775	9.26	0	0	23.784	TRUE
Stromal	cg08288469	-0.067	-0.082	-0.053	0.076	-9.26	0	0	23.784	FALSE
Stromal	cg20156187	-0.083	-0.101	-0.066	0.925	-9.26	0	0	23.783	FALSE
Stromal	cg01107874	0.184	0.145	0.224	0.554	9.26	0	0	23.783	TRUE
Stromal	cg09680012	-0.035	-0.042	-0.027	0.061	-9.257	0	0	23.782	FALSE
Stromal	cg16162536	0.14	0.11	0.169	0.718	9.26	0	0	23.782	TRUE
Stromal	cg15818208	-0.133	-0.161	-0.104	0.353	-9.26	0	0	23.782	TRUE
Stromal	cg18439358	-0.046	-0.056	-0.036	0.129	-9.258	0	0	23.782	FALSE
Stromal	cg01034251	0.072	0.057	0.087	0.085	9.259	0	0	23.782	FALSE
Stromal	cg23031444	0.118	0.093	0.143	0.534	9.259	0	0	23.781	TRUE
Stromal	cg07639982	0.098	0.077	0.119	0.827	9.259	0	0	23.779	FALSE
Stromal	cg08894021	0.102	0.08	0.124	0.849	9.259	0	0	23.779	TRUE
Stromal	cg19120717	-0.124	-0.151	-0.098	0.175	-9.259	0	0	23.778	TRUE
Stromal	cg02193762	-0.057	-0.069	-0.044	0.065	-9.258	0	0	23.778	FALSE
Stromal	cg02607026	-0.032	-0.039	-0.026	0.061	-9.256	0	0	23.777	FALSE
Stromal	cg03593578	-0.169	-0.205	-0.133	0.348	-9.259	0	0	23.777	TRUE
Stromal	cg25459323	-0.093	-0.113	-0.073	0.175	-9.259	0	0	23.777	FALSE
Stromal	cg09247695	0.148	0.116	0.18	0.54	9.259	0	0	23.777	TRUE
Stromal	cg12746120	-0.09	-0.109	-0.071	0.929	-9.258	0	0	23.776	FALSE
Stromal	cg22642909	-0.165	-0.201	-0.13	0.189	-9.258	0	0	23.775	TRUE
Stromal	cg25406755	-0.116	-0.14	-0.091	0.148	-9.258	0	0	23.775	TRUE
Stromal	cg14712531	-0.082	-0.1	-0.065	0.099	-9.258	0	0	23.775	FALSE
Stromal	cg27338487	-0.07	-0.085	-0.055	0.11	-9.258	0	0	23.774	FALSE
Stromal	cg26408777	-0.034	-0.041	-0.027	0.049	-9.256	0	0	23.774	FALSE
Stromal	cg00221012	-0.101	-0.123	-0.08	0.493	-9.258	0	0	23.774	TRUE
Stromal	cg02060627	-0.037	-0.045	-0.029	0.941	-9.256	0	0	23.774	FALSE
Stromal	cg24152417	0.025	0.02	0.03	0.962	9.256	0	0	23.774	FALSE
Stromal	cg09231418	-0.172	-0.209	-0.135	0.359	-9.258	0	0	23.773	TRUE
Stromal	cg16891880	-0.065	-0.079	-0.051	0.078	-9.258	0	0	23.772	FALSE
Stromal	cg08458711	-0.131	-0.158	-0.103	0.801	-9.258	0	0	23.772	TRUE
Stromal	cg14669345	-0.113	-0.137	-0.089	0.809	-9.258	0	0	23.772	TRUE
Stromal	cg12127991	0.148	0.117	0.18	0.543	9.258	0	0	23.772	TRUE
Stromal	cg14496346	-0.071	-0.086	-0.056	0.12	-9.258	0	0	23.772	FALSE
Stromal	cg23255320	-0.153	-0.186	-0.12	0.823	-9.258	0	0	23.771	TRUE
Stromal	cg01855636	0.067	0.053	0.082	0.839	9.258	0	0	23.771	FALSE
Stromal	cg16238351	-0.182	-0.221	-0.143	0.721	-9.257	0	0	23.77	TRUE
Stromal	cg05611670	-0.137	-0.166	-0.108	0.407	-9.257	0	0	23.769	TRUE
Stromal	cg21188154	-0.028	-0.033	-0.022	0.034	-9.255	0	0	23.768	FALSE
Stromal	cg18800771	-0.058	-0.071	-0.046	0.113	-9.257	0	0	23.768	FALSE
Stromal	cg09363841	0.157	0.123	0.191	0.685	9.257	0	0	23.768	TRUE
Stromal	cg22871253	-0.083	-0.1	-0.065	0.082	-9.257	0	0	23.768	FALSE
Stromal	cg13403724	0.177	0.139	0.214	0.269	9.257	0	0	23.767	TRUE
Stromal	cg06308537	0.051	0.04	0.062	0.047	9.256	0	0	23.767	FALSE
Stromal	cg15772712	-0.035	-0.043	-0.028	0.044	-9.254	0	0	23.766	FALSE
Stromal	cg08866129	-0.128	-0.155	-0.1	0.822	-9.257	0	0	23.766	TRUE
Stromal	cg05835346	-0.147	-0.178	-0.115	0.698	-9.256	0	0	23.765	TRUE
Stromal	cg23523364	0.111	0.087	0.134	0.466	9.256	0	0	23.765	TRUE
Stromal	cg06367117	0.073	0.057	0.089	0.078	9.256	0	0	23.765	FALSE
Stromal	cg18450130	0.106	0.083	0.128	0.845	9.256	0	0	23.763	TRUE
Stromal	cg06214997	-0.208	-0.253	-0.164	0.547	-9.256	0	0	23.763	TRUE
Stromal	cg15334391	0.099	0.078	0.12	0.63	9.256	0	0	23.763	FALSE
Stromal	cg17421072	-0.039	-0.048	-0.031	0.05	-9.254	0	0	23.763	FALSE
Stromal	cg19161424	-0.109	-0.132	-0.085	0.236	-9.256	0	0	23.763	TRUE
Stromal	cg12824192	-0.021	-0.026	-0.017	0.023	-9.254	0	0	23.762	FALSE
Stromal	cg19463199	0.074	0.058	0.089	0.915	9.256	0	0	23.761	FALSE
Stromal	cg10246903	-0.204	-0.247	-0.16	0.662	-9.256	0	0	23.761	TRUE
Stromal	cg24141036	-0.057	-0.069	-0.045	0.078	-9.255	0	0	23.761	FALSE
Stromal	cg13264394	0.121	0.095	0.147	0.809	9.256	0	0	23.761	TRUE
Stromal	cg09386054	-0.157	-0.19	-0.123	0.397	-9.256	0	0	23.76	TRUE
Stromal	cg17683031	-0.06	-0.073	-0.047	0.077	-9.255	0	0	23.76	FALSE
Stromal	cg15223713	0.117	0.092	0.142	0.876	9.255	0	0	23.759	TRUE
Stromal	cg01717535	0.062	0.049	0.075	0.917	9.255	0	0	23.759	FALSE
Stromal	cg24389359	-0.137	-0.166	-0.107	0.59	-9.255	0	0	23.759	TRUE
Stromal	cg04586126	0.262	0.206	0.318	0.754	9.255	0	0	23.758	TRUE
Stromal	cg14356362	-0.102	-0.124	-0.08	0.782	-9.255	0	0	23.758	TRUE
Stromal	cg25202404	-0.02	-0.024	-0.016	0.031	-9.253	0	0	23.758	FALSE
Stromal	cg00423675	-0.101	-0.122	-0.079	0.453	-9.255	0	0	23.757	TRUE
Stromal	cg26718878	-0.121	-0.146	-0.095	0.247	-9.255	0	0	23.757	TRUE
Stromal	cg11172299	-0.055	-0.067	-0.044	0.073	-9.254	0	0	23.756	FALSE
Stromal	cg16881512	0.105	0.083	0.128	0.825	9.255	0	0	23.756	TRUE
Stromal	cg03549130	0.1	0.079	0.121	0.788	9.255	0	0	23.756	TRUE
Stromal	cg13663978	-0.116	-0.14	-0.091	0.884	-9.255	0	0	23.756	TRUE
Stromal	cg14234680	-0.05	-0.061	-0.039	0.066	-9.254	0	0	23.756	FALSE
Stromal	cg14831946	-0.088	-0.106	-0.069	0.107	-9.255	0	0	23.755	FALSE
Stromal	cg18282388	-0.165	-0.2	-0.129	0.798	-9.254	0	0	23.754	TRUE
Stromal	cg14399569	-0.102	-0.124	-0.08	0.92	-9.254	0	0	23.753	TRUE
Stromal	cg18664369	0.075	0.059	0.091	0.036	9.254	0	0	23.753	FALSE
Stromal	cg02347312	-0.125	-0.152	-0.098	0.775	-9.254	0	0	23.753	TRUE
Stromal	cg18083248	-0.125	-0.152	-0.098	0.353	-9.254	0	0	23.753	TRUE
Stromal	cg02486545	-0.033	-0.04	-0.026	0.041	-9.252	0	0	23.752	FALSE
Stromal	cg16232444	0.179	0.141	0.218	0.527	9.254	0	0	23.752	TRUE
Stromal	cg01787834	-0.077	-0.093	-0.06	0.13	-9.254	0	0	23.751	FALSE
Stromal	cg04172348	-0.042	-0.051	-0.033	0.058	-9.252	0	0	23.751	FALSE
Stromal	cg21232767	0.123	0.097	0.149	0.847	9.254	0	0	23.75	TRUE
Stromal	cg24334591	-0.077	-0.093	-0.06	0.118	-9.253	0	0	23.748	FALSE
Stromal	cg05547993	-0.053	-0.065	-0.042	0.059	-9.253	0	0	23.748	FALSE
Stromal	cg15714221	0.03	0.023	0.036	0.891	9.251	0	0	23.748	FALSE
Stromal	cg06679265	0.093	0.073	0.112	0.065	9.253	0	0	23.747	FALSE
Stromal	cg23601586	-0.068	-0.083	-0.053	0.917	-9.253	0	0	23.747	FALSE
Stromal	cg01585372	-0.136	-0.164	-0.107	0.167	-9.253	0	0	23.746	TRUE
Stromal	cg04686114	-0.073	-0.088	-0.057	0.092	-9.253	0	0	23.746	FALSE
Stromal	cg00507830	-0.172	-0.209	-0.135	0.778	-9.253	0	0	23.746	TRUE
Stromal	cg21867850	-0.074	-0.09	-0.058	0.822	-9.253	0	0	23.746	FALSE
Stromal	cg12396999	-0.033	-0.04	-0.026	0.044	-9.25	0	0	23.744	FALSE
Stromal	cg26333041	0.14	0.11	0.169	0.791	9.253	0	0	23.744	TRUE
Stromal	cg08441633	0.072	0.057	0.087	0.748	9.252	0	0	23.743	FALSE
Stromal	cg16132469	-0.142	-0.173	-0.112	0.888	-9.252	0	0	23.743	TRUE
Stromal	cg21890025	-0.077	-0.093	-0.06	0.131	-9.252	0	0	23.743	FALSE
Stromal	cg18652900	-0.117	-0.142	-0.092	0.121	-9.252	0	0	23.743	TRUE
Stromal	ch.2.12395676F	-0.049	-0.059	-0.038	0.123	-9.251	0	0	23.743	FALSE
Stromal	cg19813015	0.118	0.093	0.144	0.824	9.252	0	0	23.742	TRUE
Stromal	cg18607010	0.095	0.075	0.115	0.829	9.252	0	0	23.741	FALSE
Stromal	cg12184886	-0.098	-0.119	-0.077	0.175	-9.252	0	0	23.741	FALSE
Stromal	cg25709314	0.133	0.105	0.161	0.716	9.252	0	0	23.741	TRUE
Stromal	cg21206949	-0.041	-0.05	-0.033	0.067	-9.25	0	0	23.74	FALSE
Stromal	cg18568930	-0.162	-0.197	-0.127	0.491	-9.252	0	0	23.74	TRUE
Stromal	cg24880892	-0.116	-0.141	-0.091	0.796	-9.252	0	0	23.74	TRUE
Stromal	cg27555525	0.112	0.088	0.135	0.845	9.252	0	0	23.74	TRUE
Stromal	cg13887532	0.101	0.08	0.123	0.808	9.252	0	0	23.738	TRUE
Stromal	cg18234352	-0.094	-0.114	-0.074	0.175	-9.252	0	0	23.738	FALSE
Stromal	cg07080551	0.055	0.043	0.067	0.912	9.251	0	0	23.738	FALSE
Stromal	cg12388541	0.116	0.091	0.141	0.847	9.252	0	0	23.738	TRUE
Stromal	cg11589966	0.049	0.038	0.059	0.443	9.25	0	0	23.737	FALSE
Stromal	cg00299052	-0.068	-0.082	-0.053	0.068	-9.251	0	0	23.736	FALSE
Stromal	cg25984124	-0.048	-0.058	-0.037	0.951	-9.25	0	0	23.735	FALSE
Stromal	cg05281603	0.113	0.089	0.138	0.201	9.251	0	0	23.735	TRUE
Stromal	cg26566236	0.105	0.082	0.127	0.917	9.251	0	0	23.735	TRUE
Stromal	cg07506560	-0.392	-0.476	-0.308	0.513	-9.251	0	0	23.735	TRUE
Stromal	cg15148918	0.047	0.037	0.057	0.872	9.25	0	0	23.735	FALSE
Stromal	cg24188794	0.098	0.077	0.119	0.862	9.251	0	0	23.734	FALSE
Stromal	cg09961645	-0.085	-0.103	-0.067	0.101	-9.251	0	0	23.734	FALSE
Stromal	cg04461859	0.055	0.044	0.067	0.932	9.25	0	0	23.733	FALSE
Stromal	cg00566187	-0.186	-0.226	-0.146	0.833	-9.25	0	0	23.732	TRUE
Stromal	cg06682556	-0.179	-0.217	-0.141	0.66	-9.25	0	0	23.732	TRUE
Stromal	cg18483976	-0.031	-0.038	-0.024	0.04	-9.248	0	0	23.731	FALSE
Stromal	cg17188367	-0.102	-0.124	-0.08	0.139	-9.25	0	0	23.73	TRUE
Stromal	cg05025071	0.233	0.183	0.282	0.564	9.25	0	0	23.73	TRUE
Stromal	cg20346122	-0.065	-0.079	-0.051	0.085	-9.25	0	0	23.73	FALSE
Stromal	cg27119904	0.147	0.115	0.178	0.533	9.25	0	0	23.729	TRUE
Stromal	cg27270116	-0.119	-0.144	-0.093	0.299	-9.25	0	0	23.729	TRUE
Stromal	cg08918923	-0.127	-0.154	-0.099	0.875	-9.25	0	0	23.729	TRUE
Stromal	cg20255667	0.111	0.087	0.134	0.87	9.25	0	0	23.728	TRUE
Stromal	cg11007406	-0.032	-0.039	-0.025	0.076	-9.247	0	0	23.728	FALSE
Stromal	cg16515815	0.085	0.067	0.104	0.902	9.25	0	0	23.727	FALSE
Stromal	cg20288588	0.167	0.131	0.202	0.244	9.25	0	0	23.727	TRUE
Stromal	cg08668772	0.045	0.036	0.055	0.822	9.248	0	0	23.726	FALSE
Stromal	cg06187356	0.122	0.096	0.148	0.868	9.249	0	0	23.726	TRUE
Stromal	cg07599484	-0.053	-0.064	-0.042	0.856	-9.249	0	0	23.726	FALSE
Stromal	cg05140937	-0.118	-0.143	-0.093	0.807	-9.249	0	0	23.726	TRUE
Stromal	cg06118584	0.105	0.082	0.127	0.743	9.249	0	0	23.725	TRUE
Stromal	cg03547840	-0.116	-0.14	-0.091	0.099	-9.249	0	0	23.724	TRUE
Stromal	cg03301481	-0.043	-0.052	-0.034	0.929	-9.247	0	0	23.722	FALSE
Stromal	cg18114053	-0.156	-0.19	-0.123	0.651	-9.249	0	0	23.722	TRUE
Stromal	cg02030219	0.129	0.102	0.157	0.343	9.248	0	0	23.721	TRUE
Stromal	cg16766249	-0.052	-0.063	-0.041	0.067	-9.248	0	0	23.721	FALSE
Stromal	cg20343859	0.102	0.08	0.124	0.773	9.248	0	0	23.721	TRUE
Stromal	cg06087932	-0.187	-0.227	-0.147	0.711	-9.248	0	0	23.72	TRUE
Stromal	cg27347496	-0.068	-0.082	-0.053	0.112	-9.248	0	0	23.719	FALSE
Stromal	cg04511534	0.062	0.049	0.075	0.877	9.248	0	0	23.719	FALSE
Stromal	cg21075900	-0.1	-0.122	-0.079	0.705	-9.248	0	0	23.719	TRUE
Stromal	cg07735571	-0.065	-0.079	-0.051	0.074	-9.248	0	0	23.718	FALSE
Stromal	cg03747016	-0.066	-0.08	-0.052	0.076	-9.248	0	0	23.718	FALSE
Stromal	cg07862977	0.047	0.037	0.058	0.926	9.247	0	0	23.718	FALSE
Stromal	cg05395476	-0.073	-0.089	-0.057	0.909	-9.248	0	0	23.718	FALSE
Stromal	cg06959142	-0.149	-0.181	-0.117	0.202	-9.248	0	0	23.717	TRUE
Stromal	cg19502709	-0.107	-0.13	-0.084	0.188	-9.248	0	0	23.717	TRUE
Stromal	cg11347903	-0.161	-0.195	-0.126	0.81	-9.248	0	0	23.716	TRUE
Stromal	cg09133563	-0.057	-0.07	-0.045	0.095	-9.247	0	0	23.714	FALSE
Stromal	cg06196801	-0.087	-0.106	-0.068	0.109	-9.247	0	0	23.714	FALSE
Stromal	cg27565966	0.07	0.055	0.085	0.903	9.247	0	0	23.714	FALSE
Stromal	cg13069920	0.09	0.071	0.109	0.85	9.247	0	0	23.714	FALSE
Stromal	cg01674036	-0.029	-0.035	-0.022	0.03	-9.245	0	0	23.714	FALSE
Stromal	cg02426836	0.079	0.062	0.096	0.892	9.247	0	0	23.714	FALSE
Stromal	cg26455542	-0.13	-0.157	-0.102	0.88	-9.247	0	0	23.714	TRUE
Stromal	cg06121207	-0.137	-0.166	-0.107	0.342	-9.247	0	0	23.713	TRUE
Stromal	cg14019670	-0.058	-0.07	-0.045	0.083	-9.247	0	0	23.712	FALSE
Stromal	cg07044494	-0.044	-0.054	-0.035	0.063	-9.245	0	0	23.711	FALSE
Stromal	cg14549976	-0.071	-0.086	-0.056	0.115	-9.247	0	0	23.711	FALSE
Stromal	cg19584235	-0.087	-0.106	-0.069	0.155	-9.247	0	0	23.711	FALSE
Stromal	cg22510727	-0.166	-0.201	-0.13	0.531	-9.247	0	0	23.71	TRUE
Stromal	cg08337959	-0.199	-0.242	-0.157	0.502	-9.246	0	0	23.71	TRUE
Stromal	cg05135569	-0.035	-0.043	-0.028	0.042	-9.244	0	0	23.71	FALSE
Stromal	cg18499750	0.085	0.067	0.103	0.667	9.246	0	0	23.71	FALSE
Stromal	cg01614716	-0.066	-0.08	-0.052	0.079	-9.246	0	0	23.71	FALSE
Stromal	cg24193588	-0.057	-0.069	-0.045	0.912	-9.246	0	0	23.71	FALSE
Stromal	cg02258534	0.112	0.088	0.136	0.552	9.246	0	0	23.71	TRUE
Stromal	cg00237475	0.149	0.117	0.181	0.296	9.246	0	0	23.71	TRUE
Stromal	cg04948483	-0.048	-0.058	-0.038	0.061	-9.245	0	0	23.709	FALSE
Stromal	cg12668155	-0.048	-0.058	-0.038	0.074	-9.245	0	0	23.709	FALSE
Stromal	cg26683398	-0.183	-0.222	-0.143	0.575	-9.246	0	0	23.709	TRUE
Stromal	cg08431563	-0.071	-0.087	-0.056	0.077	-9.246	0	0	23.709	FALSE
Stromal	cg12525543	0.064	0.051	0.078	0.132	9.246	0	0	23.707	FALSE
Stromal	cg09325679	0.108	0.085	0.131	0.881	9.246	0	0	23.705	TRUE
Stromal	cg13711375	-0.18	-0.218	-0.141	0.634	-9.246	0	0	23.705	TRUE
Stromal	cg05396397	-0.142	-0.173	-0.112	0.5	-9.245	0	0	23.704	TRUE
Stromal	cg17358530	-0.087	-0.105	-0.068	0.219	-9.245	0	0	23.704	FALSE
Stromal	cg09038717	-0.041	-0.049	-0.032	0.963	-9.243	0	0	23.704	FALSE
Stromal	cg23640411	-0.177	-0.215	-0.139	0.593	-9.245	0	0	23.703	TRUE
Stromal	cg00011578	-0.063	-0.077	-0.05	0.115	-9.245	0	0	23.703	FALSE
Stromal	cg00663077	-0.071	-0.086	-0.056	0.082	-9.245	0	0	23.703	FALSE
Stromal	cg19007269	-0.203	-0.246	-0.159	0.328	-9.245	0	0	23.702	TRUE
Stromal	cg00589305	0.177	0.139	0.215	0.67	9.245	0	0	23.702	TRUE
Stromal	cg03461784	-0.175	-0.212	-0.137	0.34	-9.245	0	0	23.702	TRUE
Stromal	cg19286686	-0.059	-0.071	-0.046	0.058	-9.245	0	0	23.702	FALSE
Stromal	cg12189069	0.032	0.025	0.039	0.943	9.243	0	0	23.701	FALSE
Stromal	cg02838178	0.103	0.081	0.125	0.07	9.245	0	0	23.701	TRUE
Stromal	cg03328201	-0.085	-0.104	-0.067	0.651	-9.245	0	0	23.7	FALSE
Stromal	cg13788891	0.08	0.063	0.097	0.888	9.244	0	0	23.698	FALSE
Stromal	cg00030588	0.15	0.118	0.182	0.724	9.244	0	0	23.698	TRUE
Stromal	cg09978626	0.095	0.074	0.115	0.851	9.244	0	0	23.697	FALSE
Stromal	cg07441152	0.114	0.089	0.138	0.743	9.244	0	0	23.697	TRUE
Stromal	cg16525999	-0.045	-0.055	-0.035	0.072	-9.242	0	0	23.697	FALSE
Stromal	cg24650279	0.095	0.075	0.115	0.84	9.244	0	0	23.696	FALSE
Stromal	cg21286622	0.088	0.069	0.107	0.725	9.244	0	0	23.696	FALSE
Stromal	cg10818566	0.165	0.129	0.2	0.628	9.244	0	0	23.695	TRUE
Stromal	cg12328429	-0.141	-0.172	-0.111	0.854	-9.244	0	0	23.695	TRUE
Stromal	cg14051236	0.16	0.126	0.195	0.323	9.244	0	0	23.695	TRUE
Stromal	cg00215425	0.168	0.132	0.204	0.77	9.244	0	0	23.695	TRUE
Stromal	cg13311832	-0.123	-0.15	-0.097	0.543	-9.244	0	0	23.695	TRUE
Stromal	cg19591206	-0.064	-0.078	-0.051	0.068	-9.244	0	0	23.695	FALSE
Stromal	cg14044916	-0.013	-0.016	-0.01	0.039	-9.241	0	0	23.694	FALSE
Stromal	cg07556569	0.125	0.099	0.152	0.81	9.244	0	0	23.694	TRUE
Stromal	cg25132241	-0.073	-0.088	-0.057	0.578	-9.243	0	0	23.694	FALSE
Stromal	cg14718379	0.113	0.089	0.137	0.817	9.243	0	0	23.694	TRUE
Stromal	cg09446806	-0.156	-0.19	-0.123	0.446	-9.243	0	0	23.693	TRUE
Stromal	cg00037223	-0.158	-0.191	-0.124	0.745	-9.243	0	0	23.693	TRUE
Stromal	cg21536096	0.158	0.124	0.191	0.835	9.243	0	0	23.693	TRUE
Stromal	cg01486818	0.121	0.095	0.147	0.579	9.243	0	0	23.693	TRUE
Stromal	cg10166277	-0.108	-0.131	-0.085	0.747	-9.243	0	0	23.693	TRUE
Stromal	cg03731202	0.157	0.123	0.191	0.454	9.243	0	0	23.693	TRUE
Stromal	cg18395393	-0.063	-0.077	-0.05	0.091	-9.243	0	0	23.692	FALSE
Stromal	cg26287101	-0.079	-0.096	-0.062	0.839	-9.243	0	0	23.692	FALSE
Stromal	ch.16.1565572R	-0.059	-0.071	-0.046	0.066	-9.243	0	0	23.691	FALSE
Stromal	cg13968809	0.136	0.107	0.165	0.854	9.243	0	0	23.691	TRUE
Stromal	cg08746033	-0.18	-0.219	-0.142	0.754	-9.243	0	0	23.69	TRUE
Stromal	cg19310604	0.042	0.033	0.051	0.074	9.241	0	0	23.69	FALSE
Stromal	cg07722368	-0.045	-0.054	-0.035	0.085	-9.241	0	0	23.69	FALSE
Stromal	cg04694437	-0.08	-0.097	-0.063	0.116	-9.243	0	0	23.689	FALSE
Stromal	cg23058405	-0.178	-0.216	-0.14	0.209	-9.243	0	0	23.689	TRUE
Stromal	cg01566028	-0.057	-0.069	-0.045	0.918	-9.242	0	0	23.689	FALSE
Stromal	cg25439496	-0.105	-0.128	-0.083	0.128	-9.242	0	0	23.688	TRUE
Stromal	cg03966010	0.156	0.122	0.189	0.761	9.242	0	0	23.687	TRUE
Stromal	cg15039604	-0.148	-0.18	-0.116	0.754	-9.242	0	0	23.687	TRUE
Stromal	cg02915785	-0.15	-0.182	-0.118	0.487	-9.242	0	0	23.685	TRUE
Stromal	cg13714407	0.196	0.154	0.238	0.633	9.242	0	0	23.685	TRUE
Stromal	cg23053568	-0.061	-0.074	-0.048	0.074	-9.242	0	0	23.685	FALSE
Stromal	cg15100639	-0.022	-0.026	-0.017	0.034	-9.24	0	0	23.685	FALSE
Stromal	cg03044514	-0.046	-0.055	-0.036	0.064	-9.24	0	0	23.685	FALSE
Stromal	cg18011760	-0.187	-0.227	-0.147	0.615	-9.242	0	0	23.684	TRUE
Stromal	cg09458931	-0.139	-0.169	-0.109	0.754	-9.242	0	0	23.684	TRUE
Stromal	cg12743974	-0.13	-0.158	-0.102	0.621	-9.241	0	0	23.683	TRUE
Stromal	cg16781189	0.067	0.052	0.081	0.757	9.241	0	0	23.682	FALSE
Stromal	cg03506640	-0.127	-0.154	-0.1	0.134	-9.241	0	0	23.682	TRUE
Stromal	cg02590614	0.143	0.112	0.174	0.772	9.241	0	0	23.681	TRUE
Stromal	cg07140289	-0.139	-0.169	-0.11	0.69	-9.241	0	0	23.681	TRUE
Stromal	cg14478589	0.113	0.089	0.137	0.704	9.241	0	0	23.681	TRUE
Stromal	cg00177431	-0.166	-0.201	-0.13	0.691	-9.241	0	0	23.681	TRUE
Stromal	cg17880014	-0.154	-0.187	-0.121	0.325	-9.241	0	0	23.68	TRUE
Stromal	cg06375062	-0.093	-0.112	-0.073	0.888	-9.241	0	0	23.679	FALSE
Stromal	cg08272105	0.047	0.037	0.058	0.939	9.24	0	0	23.679	FALSE
Stromal	cg25317746	0.113	0.089	0.137	0.565	9.241	0	0	23.679	TRUE
Stromal	cg15364509	0.046	0.036	0.056	0.826	9.239	0	0	23.679	FALSE
Stromal	cg08599266	-0.024	-0.03	-0.019	0.041	-9.238	0	0	23.678	FALSE
Stromal	cg09476067	0.121	0.095	0.147	0.259	9.241	0	0	23.678	TRUE
Stromal	cg11070176	-0.079	-0.096	-0.062	0.577	-9.241	0	0	23.678	FALSE
Stromal	cg16072126	0.048	0.038	0.058	0.949	9.239	0	0	23.678	FALSE
Stromal	cg06551661	0.074	0.058	0.09	0.901	9.241	0	0	23.677	FALSE
Stromal	cg16348358	0.107	0.084	0.13	0.687	9.24	0	0	23.676	TRUE
Stromal	cg20226764	-0.108	-0.131	-0.085	0.607	-9.24	0	0	23.676	TRUE
Stromal	cg14308082	0.196	0.154	0.239	0.819	9.24	0	0	23.676	TRUE
Stromal	cg19409088	-0.059	-0.071	-0.046	0.072	-9.24	0	0	23.675	FALSE
Stromal	cg25206709	0.1	0.078	0.121	0.796	9.24	0	0	23.674	FALSE
Stromal	cg22197936	0.084	0.066	0.102	0.907	9.24	0	0	23.674	FALSE
Stromal	cg20192814	-0.307	-0.372	-0.241	0.647	-9.239	0	0	23.672	TRUE
Stromal	cg21285062	0.108	0.085	0.131	0.89	9.239	0	0	23.671	TRUE
Stromal	cg06678005	-0.059	-0.071	-0.046	0.929	-9.239	0	0	23.671	FALSE
Stromal	cg04365255	-0.133	-0.162	-0.105	0.86	-9.239	0	0	23.671	TRUE
Stromal	cg02926035	0.065	0.051	0.079	0.9	9.239	0	0	23.671	FALSE
Stromal	cg10959242	-0.096	-0.116	-0.075	0.908	-9.239	0	0	23.671	FALSE
Stromal	cg26809488	0.095	0.075	0.115	0.861	9.239	0	0	23.67	FALSE
Stromal	cg27041424	0.188	0.148	0.229	0.745	9.239	0	0	23.67	TRUE
Stromal	cg00590320	0.077	0.06	0.093	0.886	9.239	0	0	23.67	FALSE
Stromal	cg24172167	0.042	0.033	0.051	0.892	9.237	0	0	23.669	FALSE
Stromal	cg03242666	-0.15	-0.182	-0.118	0.817	-9.239	0	0	23.669	TRUE
Stromal	cg15981475	-0.017	-0.021	-0.014	0.024	-9.237	0	0	23.669	FALSE
Stromal	cg03833046	-0.065	-0.079	-0.051	0.06	-9.238	0	0	23.666	FALSE
Stromal	cg26351229	-0.071	-0.087	-0.056	0.096	-9.238	0	0	23.665	FALSE
Stromal	cg02997497	-0.221	-0.268	-0.174	0.674	-9.238	0	0	23.664	TRUE
Stromal	cg03153360	0.099	0.077	0.12	0.476	9.238	0	0	23.663	FALSE
Stromal	cg14438363	-0.132	-0.161	-0.104	0.68	-9.238	0	0	23.663	TRUE
Stromal	cg09149294	-0.09	-0.109	-0.07	0.098	-9.238	0	0	23.663	FALSE
Stromal	cg17145370	-0.107	-0.13	-0.084	0.376	-9.238	0	0	23.663	TRUE
Stromal	cg02749784	-0.187	-0.227	-0.147	0.77	-9.238	0	0	23.662	TRUE
Stromal	cg13232176	0.102	0.08	0.124	0.678	9.237	0	0	23.661	TRUE
Stromal	cg26043567	-0.143	-0.173	-0.112	0.809	-9.237	0	0	23.66	TRUE
Stromal	cg04106862	-0.029	-0.035	-0.023	0.051	-9.235	0	0	23.66	FALSE
Stromal	cg07993586	0.108	0.085	0.131	0.922	9.237	0	0	23.659	TRUE
Stromal	cg24698536	-0.05	-0.061	-0.04	0.045	-9.236	0	0	23.658	FALSE
Stromal	cg12353636	0.171	0.134	0.208	0.719	9.237	0	0	23.657	TRUE
Stromal	cg10869879	-0.064	-0.078	-0.05	0.094	-9.237	0	0	23.657	FALSE
Stromal	cg06303574	0.031	0.024	0.037	0.954	9.234	0	0	23.656	FALSE
Stromal	cg25527070	0.078	0.061	0.094	0.799	9.236	0	0	23.655	FALSE
Stromal	cg07866181	-0.131	-0.159	-0.103	0.614	-9.236	0	0	23.655	TRUE
Stromal	cg23424766	-0.016	-0.02	-0.013	0.02	-9.234	0	0	23.653	FALSE
Stromal	cg07647717	-0.205	-0.249	-0.161	0.677	-9.236	0	0	23.652	TRUE
Stromal	cg16415058	-0.129	-0.157	-0.101	0.262	-9.236	0	0	23.652	TRUE
Stromal	cg19995471	0.08	0.063	0.097	0.835	9.236	0	0	23.651	FALSE
Stromal	cg25257903	-0.034	-0.041	-0.027	0.052	-9.233	0	0	23.65	FALSE
Stromal	cg19188632	0.124	0.097	0.15	0.764	9.236	0	0	23.65	TRUE
Stromal	cg01962077	0.084	0.066	0.102	0.819	9.236	0	0	23.65	FALSE
Stromal	cg15074930	-0.078	-0.094	-0.061	0.112	-9.236	0	0	23.65	FALSE
Stromal	cg04841955	-0.074	-0.09	-0.058	0.093	-9.235	0	0	23.649	FALSE
Stromal	cg16822939	-0.095	-0.115	-0.074	0.084	-9.235	0	0	23.649	FALSE
Stromal	cg05007997	0.194	0.153	0.236	0.647	9.235	0	0	23.648	TRUE
Stromal	cg17863139	-0.11	-0.133	-0.086	0.525	-9.235	0	0	23.648	TRUE
Stromal	cg22678136	-0.14	-0.17	-0.11	0.143	-9.235	0	0	23.648	TRUE
Stromal	cg10983544	-0.063	-0.077	-0.05	0.091	-9.235	0	0	23.648	FALSE
Stromal	cg15670924	-0.165	-0.2	-0.129	0.542	-9.235	0	0	23.648	TRUE
Stromal	cg02624701	0.217	0.171	0.264	0.326	9.235	0	0	23.647	TRUE
Stromal	cg02171435	0.11	0.087	0.134	0.84	9.235	0	0	23.647	TRUE
Stromal	cg01920657	-0.05	-0.06	-0.039	0.058	-9.234	0	0	23.647	FALSE
Stromal	cg18986589	-0.119	-0.144	-0.093	0.765	-9.235	0	0	23.647	TRUE
Stromal	cg00935887	0.198	0.155	0.24	0.451	9.235	0	0	23.646	TRUE
Stromal	cg22319016	-0.183	-0.222	-0.144	0.744	-9.235	0	0	23.646	TRUE
Stromal	cg22527280	-0.065	-0.079	-0.051	0.115	-9.234	0	0	23.644	FALSE
Stromal	cg10165518	-0.076	-0.092	-0.06	0.769	-9.234	0	0	23.644	FALSE
Stromal	cg16502826	0.152	0.119	0.184	0.634	9.234	0	0	23.643	TRUE
Stromal	cg25526913	-0.095	-0.115	-0.074	0.139	-9.234	0	0	23.643	FALSE
Stromal	cg06133061	0.11	0.086	0.133	0.58	9.234	0	0	23.642	TRUE
Stromal	cg07374823	0.109	0.085	0.132	0.84	9.234	0	0	23.641	TRUE
Stromal	cg17308606	0.112	0.088	0.135	0.179	9.234	0	0	23.64	TRUE
Stromal	cg21052677	-0.138	-0.168	-0.109	0.51	-9.233	0	0	23.639	TRUE
Stromal	cg06120492	0.134	0.105	0.163	0.799	9.233	0	0	23.639	TRUE
Stromal	cg24613375	0.116	0.091	0.141	0.782	9.233	0	0	23.639	TRUE
Stromal	cg05646541	0.137	0.107	0.166	0.721	9.233	0	0	23.638	TRUE
Stromal	cg02459042	-0.198	-0.241	-0.156	0.703	-9.233	0	0	23.638	TRUE
Stromal	cg26995656	-0.21	-0.255	-0.165	0.767	-9.233	0	0	23.636	TRUE
Stromal	cg10976908	-0.131	-0.159	-0.103	0.518	-9.233	0	0	23.636	TRUE
Stromal	cg01980495	-0.096	-0.117	-0.075	0.845	-9.233	0	0	23.636	FALSE
Stromal	cg08372135	-0.158	-0.191	-0.124	0.864	-9.233	0	0	23.635	TRUE
Stromal	cg24838043	-0.029	-0.035	-0.023	0.068	-9.23	0	0	23.635	FALSE
Stromal	cg17260706	-0.182	-0.221	-0.143	0.337	-9.233	0	0	23.635	TRUE
Stromal	cg18670483	0.125	0.098	0.151	0.771	9.233	0	0	23.634	TRUE
Stromal	cg07587475	0.059	0.047	0.072	0.872	9.233	0	0	23.634	FALSE
Stromal	cg03297731	0.146	0.115	0.178	0.427	9.233	0	0	23.634	TRUE
Stromal	cg18272264	-0.024	-0.029	-0.019	0.024	-9.23	0	0	23.634	FALSE
Stromal	cg02094337	0.069	0.055	0.084	0.938	9.232	0	0	23.633	FALSE
Stromal	cg25034395	0.147	0.116	0.179	0.242	9.232	0	0	23.633	TRUE
Stromal	cg19317211	0.165	0.129	0.2	0.128	9.232	0	0	23.633	TRUE
Stromal	cg14571539	0.219	0.172	0.266	0.467	9.232	0	0	23.633	TRUE
Stromal	cg24997744	0.13	0.102	0.157	0.784	9.232	0	0	23.632	TRUE
Stromal	cg05133314	-0.015	-0.018	-0.012	0.024	-9.23	0	0	23.632	FALSE
Stromal	cg04116217	0.087	0.068	0.106	0.871	9.232	0	0	23.631	FALSE
Stromal	cg04464940	-0.045	-0.054	-0.035	0.059	-9.23	0	0	23.631	FALSE
Stromal	cg15179955	-0.066	-0.08	-0.052	0.104	-9.232	0	0	23.631	FALSE
Stromal	cg10583414	0.125	0.098	0.151	0.176	9.232	0	0	23.63	TRUE
Stromal	cg27182172	-0.07	-0.085	-0.055	0.089	-9.232	0	0	23.63	FALSE
Stromal	cg10378348	0.187	0.147	0.227	0.449	9.232	0	0	23.629	TRUE
Stromal	cg14759366	0.141	0.111	0.171	0.289	9.232	0	0	23.629	TRUE
Stromal	cg15922513	0.138	0.108	0.167	0.646	9.232	0	0	23.629	TRUE
Stromal	cg13750264	0.254	0.2	0.309	0.579	9.232	0	0	23.629	TRUE
Stromal	cg19570317	-0.053	-0.064	-0.041	0.06	-9.231	0	0	23.628	FALSE
Stromal	cg07783458	0.13	0.102	0.158	0.831	9.232	0	0	23.628	TRUE
Stromal	cg02630604	0.146	0.115	0.177	0.214	9.231	0	0	23.628	TRUE
Stromal	cg05925811	-0.088	-0.107	-0.069	0.944	-9.231	0	0	23.627	FALSE
Stromal	cg03487269	-0.214	-0.26	-0.168	0.833	-9.231	0	0	23.626	TRUE
Stromal	cg23229984	0.103	0.081	0.126	0.85	9.231	0	0	23.626	TRUE
Stromal	cg08479752	0.316	0.248	0.384	0.443	9.231	0	0	23.626	TRUE
Stromal	cg04116270	-0.065	-0.08	-0.051	0.11	-9.231	0	0	23.626	FALSE
Stromal	cg04547170	-0.057	-0.069	-0.045	0.074	-9.231	0	0	23.626	FALSE
Stromal	cg05790658	0.058	0.046	0.071	0.89	9.231	0	0	23.625	FALSE
Stromal	cg07554011	0.114	0.09	0.139	0.419	9.231	0	0	23.624	TRUE
Stromal	cg03444587	0.041	0.033	0.05	0.867	9.229	0	0	23.624	FALSE
Stromal	cg10713232	0.064	0.05	0.078	0.863	9.231	0	0	23.623	FALSE
Stromal	cg26459372	-0.086	-0.104	-0.067	0.123	-9.231	0	0	23.623	FALSE
Stromal	cg00260911	0.123	0.096	0.149	0.864	9.231	0	0	23.623	TRUE
Stromal	cg08646355	-0.132	-0.161	-0.104	0.683	-9.23	0	0	23.622	TRUE
Stromal	cg02362859	-0.185	-0.225	-0.145	0.731	-9.23	0	0	23.622	TRUE
Stromal	cg05127369	-0.058	-0.07	-0.045	0.074	-9.23	0	0	23.622	FALSE
Stromal	cg14074878	0.177	0.139	0.216	0.802	9.23	0	0	23.62	TRUE
Stromal	cg26544377	0.131	0.103	0.16	0.812	9.23	0	0	23.62	TRUE
Stromal	cg01410531	-0.071	-0.086	-0.056	0.085	-9.23	0	0	23.619	FALSE
Stromal	cg07775813	-0.204	-0.247	-0.16	0.738	-9.23	0	0	23.618	TRUE
Stromal	cg11293176	0.154	0.121	0.187	0.243	9.23	0	0	23.617	TRUE
Stromal	cg05168580	0.208	0.163	0.253	0.435	9.229	0	0	23.616	TRUE
Stromal	cg15129777	-0.048	-0.058	-0.037	0.061	-9.228	0	0	23.616	FALSE
Stromal	cg00350931	0.099	0.078	0.12	0.798	9.229	0	0	23.615	FALSE
Stromal	cg13873684	-0.138	-0.168	-0.108	0.721	-9.229	0	0	23.614	TRUE
Stromal	cg07805604	-0.087	-0.105	-0.068	0.193	-9.229	0	0	23.613	FALSE
Stromal	cg17696660	0.104	0.082	0.126	0.742	9.229	0	0	23.613	TRUE
Stromal	cg01021487	0.061	0.048	0.074	0.862	9.229	0	0	23.613	FALSE
Stromal	cg20320200	-0.153	-0.186	-0.12	0.556	-9.229	0	0	23.612	TRUE
Stromal	cg05570735	-0.053	-0.064	-0.041	0.064	-9.228	0	0	23.611	FALSE
Stromal	cg24118920	-0.051	-0.062	-0.04	0.062	-9.227	0	0	23.61	FALSE
Stromal	cg13609723	-0.008	-0.01	-0.007	0.019	-9.226	0	0	23.61	FALSE
Stromal	ch.5.3135990F	-0.066	-0.081	-0.052	0.096	-9.228	0	0	23.61	FALSE
Stromal	cg06704170	-0.04	-0.048	-0.031	0.06	-9.226	0	0	23.608	FALSE
Stromal	cg07456485	-0.039	-0.047	-0.031	0.043	-9.226	0	0	23.608	FALSE
Stromal	cg07315894	0.114	0.09	0.139	0.169	9.228	0	0	23.608	TRUE
Stromal	cg13706365	0.041	0.032	0.05	0.952	9.226	0	0	23.608	FALSE
Stromal	cg20220255	0.058	0.046	0.071	0.945	9.228	0	0	23.607	FALSE
Stromal	cg18143535	-0.108	-0.132	-0.085	0.204	-9.228	0	0	23.607	TRUE
Stromal	cg05536800	-0.117	-0.142	-0.092	0.109	-9.228	0	0	23.606	TRUE
Stromal	cg05377587	-0.207	-0.252	-0.163	0.644	-9.227	0	0	23.605	TRUE
Stromal	cg21158502	0.081	0.064	0.099	0.078	9.227	0	0	23.605	FALSE
Stromal	cg16519742	0.137	0.108	0.167	0.643	9.227	0	0	23.605	TRUE
Stromal	cg02250263	-0.108	-0.131	-0.085	0.109	-9.227	0	0	23.604	TRUE
Stromal	cg25780156	-0.044	-0.054	-0.035	0.056	-9.226	0	0	23.604	FALSE
Stromal	cg22606873	0.129	0.101	0.157	0.761	9.227	0	0	23.604	TRUE
Stromal	cg11067696	0.103	0.081	0.126	0.851	9.227	0	0	23.603	TRUE
Stromal	cg16783572	-0.051	-0.062	-0.04	0.836	-9.226	0	0	23.602	FALSE
Stromal	cg00156744	-0.082	-0.1	-0.064	0.091	-9.227	0	0	23.601	FALSE
Stromal	cg02818160	0.124	0.098	0.151	0.762	9.226	0	0	23.6	TRUE
Stromal	cg25771026	0.17	0.134	0.207	0.634	9.226	0	0	23.6	TRUE
Stromal	cg01545964	0.064	0.05	0.078	0.891	9.226	0	0	23.6	FALSE
Stromal	cg06346099	-0.2	-0.243	-0.157	0.695	-9.226	0	0	23.599	TRUE
Stromal	cg09509592	0.117	0.092	0.142	0.654	9.226	0	0	23.598	TRUE
Stromal	cg18803384	0.095	0.074	0.115	0.782	9.226	0	0	23.598	FALSE
Stromal	cg11611580	-0.252	-0.306	-0.198	0.518	-9.226	0	0	23.598	TRUE
Stromal	cg00904483	0.123	0.096	0.149	0.827	9.226	0	0	23.598	TRUE
Stromal	cg06088619	-0.118	-0.143	-0.093	0.726	-9.226	0	0	23.598	TRUE
Stromal	cg24981018	-0.14	-0.171	-0.11	0.368	-9.226	0	0	23.597	TRUE
Stromal	cg10931901	0.1	0.079	0.122	0.782	9.226	0	0	23.597	TRUE
Stromal	cg04896168	-0.245	-0.297	-0.192	0.322	-9.226	0	0	23.597	TRUE
Stromal	cg21235359	-0.089	-0.108	-0.07	0.205	-9.226	0	0	23.595	FALSE
Stromal	cg00492362	-0.172	-0.209	-0.135	0.843	-9.225	0	0	23.595	TRUE
Stromal	cg03318469	0.176	0.138	0.214	0.626	9.225	0	0	23.595	TRUE
Stromal	cg23537932	-0.13	-0.158	-0.102	0.791	-9.225	0	0	23.595	TRUE
Stromal	cg10165331	-0.056	-0.068	-0.044	0.061	-9.225	0	0	23.594	FALSE
Stromal	cg03005191	0.121	0.095	0.147	0.703	9.225	0	0	23.593	TRUE
Stromal	cg25692425	-0.079	-0.096	-0.062	0.909	-9.225	0	0	23.593	FALSE
Stromal	cg11319211	0.089	0.07	0.108	0.886	9.225	0	0	23.592	FALSE
Stromal	cg07691152	-0.136	-0.165	-0.107	0.247	-9.225	0	0	23.592	TRUE
Stromal	cg21272913	-0.062	-0.075	-0.048	0.071	-9.225	0	0	23.592	FALSE
Stromal	cg05382501	-0.122	-0.148	-0.096	0.738	-9.225	0	0	23.592	TRUE
Stromal	cg10499042	0.104	0.082	0.127	0.879	9.225	0	0	23.591	TRUE
Stromal	cg00935717	-0.208	-0.253	-0.163	0.465	-9.225	0	0	23.591	TRUE
Stromal	cg02959285	-0.044	-0.054	-0.035	0.095	-9.223	0	0	23.591	FALSE
Stromal	cg12101264	-0.063	-0.076	-0.049	0.933	-9.225	0	0	23.591	FALSE
Stromal	cg18686547	0.068	0.054	0.083	0.893	9.225	0	0	23.59	FALSE
Stromal	cg10016717	0.145	0.114	0.176	0.804	9.225	0	0	23.59	TRUE
Stromal	cg05267952	0.095	0.074	0.115	0.543	9.224	0	0	23.589	FALSE
Stromal	cg19856499	-0.165	-0.2	-0.129	0.242	-9.224	0	0	23.589	TRUE
Stromal	cg04836472	-0.11	-0.134	-0.087	0.292	-9.224	0	0	23.588	TRUE
Stromal	cg27447753	0.066	0.052	0.08	0.878	9.224	0	0	23.588	FALSE
Stromal	cg04461949	0.05	0.039	0.061	0.898	9.223	0	0	23.588	FALSE
Stromal	cg24872425	-0.113	-0.137	-0.088	0.715	-9.224	0	0	23.587	TRUE
Stromal	cg18659450	-0.114	-0.139	-0.09	0.738	-9.224	0	0	23.587	TRUE
Stromal	cg12435725	-0.196	-0.239	-0.154	0.564	-9.224	0	0	23.587	TRUE
Stromal	cg05131623	-0.145	-0.176	-0.114	0.205	-9.224	0	0	23.587	TRUE
Stromal	cg10728473	-0.107	-0.13	-0.084	0.705	-9.224	0	0	23.586	TRUE
Stromal	cg02026608	0.128	0.101	0.156	0.283	9.224	0	0	23.585	TRUE
Stromal	cg08764758	-0.045	-0.054	-0.035	0.104	-9.222	0	0	23.585	FALSE
Stromal	cg03734391	0.073	0.057	0.089	0.79	9.224	0	0	23.584	FALSE
Stromal	cg15566619	-0.049	-0.059	-0.038	0.06	-9.222	0	0	23.584	FALSE
Stromal	cg09729166	0.073	0.057	0.088	0.84	9.223	0	0	23.584	FALSE
Stromal	cg08211837	-0.194	-0.236	-0.152	0.744	-9.223	0	0	23.583	TRUE
Stromal	cg06794263	-0.065	-0.078	-0.051	0.098	-9.223	0	0	23.583	FALSE
Stromal	cg16627198	-0.23	-0.279	-0.181	0.717	-9.223	0	0	23.583	TRUE
Stromal	cg21397393	-0.135	-0.164	-0.106	0.494	-9.223	0	0	23.583	TRUE
Stromal	cg16631088	0.134	0.105	0.162	0.804	9.223	0	0	23.582	TRUE
Stromal	cg21636353	-0.059	-0.072	-0.046	0.076	-9.223	0	0	23.582	FALSE
Stromal	cg25079847	0.062	0.049	0.075	0.946	9.223	0	0	23.581	FALSE
Stromal	cg18714469	-0.052	-0.063	-0.041	0.064	-9.222	0	0	23.58	FALSE
Stromal	cg18522715	-0.136	-0.165	-0.107	0.743	-9.223	0	0	23.58	TRUE
Stromal	cg03159660	-0.122	-0.148	-0.096	0.529	-9.223	0	0	23.58	TRUE
Stromal	cg00043364	0.144	0.113	0.175	0.668	9.223	0	0	23.58	TRUE
Stromal	cg24525988	0.231	0.182	0.281	0.751	9.223	0	0	23.579	TRUE
Stromal	cg04314261	-0.133	-0.161	-0.104	0.35	-9.223	0	0	23.579	TRUE
Stromal	cg07119001	-0.103	-0.125	-0.081	0.468	-9.223	0	0	23.579	TRUE
Stromal	cg26926612	-0.128	-0.155	-0.1	0.192	-9.222	0	0	23.578	TRUE
Stromal	cg15716042	-0.13	-0.157	-0.102	0.555	-9.222	0	0	23.578	TRUE
Stromal	cg02904488	-0.106	-0.129	-0.084	0.795	-9.222	0	0	23.578	TRUE
Stromal	cg24393316	-0.053	-0.064	-0.041	0.06	-9.222	0	0	23.578	FALSE
Stromal	cg25198716	-0.028	-0.034	-0.022	0.035	-9.22	0	0	23.578	FALSE
Stromal	cg16000989	0.228	0.179	0.277	0.633	9.222	0	0	23.577	TRUE
Stromal	cg18101249	-0.028	-0.034	-0.022	0.097	-9.22	0	0	23.577	FALSE
Stromal	cg16928313	0.152	0.12	0.185	0.861	9.222	0	0	23.577	TRUE
Stromal	cg10186456	-0.172	-0.209	-0.135	0.459	-9.222	0	0	23.576	TRUE
Stromal	cg08625482	-0.122	-0.149	-0.096	0.41	-9.222	0	0	23.576	TRUE
Stromal	cg13788717	-0.057	-0.069	-0.045	0.888	-9.222	0	0	23.576	FALSE
Stromal	cg03967448	-0.103	-0.125	-0.081	0.763	-9.222	0	0	23.575	TRUE
Stromal	cg21252018	0.084	0.066	0.102	0.848	9.222	0	0	23.575	FALSE
Stromal	cg24988789	-0.055	-0.067	-0.043	0.122	-9.221	0	0	23.575	FALSE
Stromal	cg17460713	0.049	0.038	0.06	0.934	9.221	0	0	23.575	FALSE
Stromal	cg15203028	0.118	0.093	0.143	0.677	9.222	0	0	23.573	TRUE
Stromal	cg13934830	0.149	0.117	0.181	0.829	9.221	0	0	23.573	TRUE
Stromal	cg07975680	-0.118	-0.143	-0.093	0.578	-9.221	0	0	23.573	TRUE
Stromal	cg07368265	-0.142	-0.172	-0.111	0.843	-9.221	0	0	23.572	TRUE
Stromal	cg21194066	0.049	0.038	0.059	0.923	9.22	0	0	23.572	FALSE
Stromal	cg15587771	0.216	0.17	0.263	0.674	9.221	0	0	23.57	TRUE
Stromal	cg07515422	-0.108	-0.131	-0.085	0.092	-9.221	0	0	23.57	TRUE
Stromal	cg07153098	-0.148	-0.18	-0.117	0.719	-9.221	0	0	23.57	TRUE
Stromal	cg14180938	-0.129	-0.157	-0.101	0.831	-9.221	0	0	23.57	TRUE
Stromal	cg10020333	-0.06	-0.073	-0.047	0.146	-9.221	0	0	23.569	FALSE
Stromal	cg05609536	-0.184	-0.223	-0.144	0.518	-9.22	0	0	23.567	TRUE
Stromal	cg00600521	-0.104	-0.127	-0.082	0.871	-9.22	0	0	23.566	TRUE
Stromal	cg19364021	-0.154	-0.187	-0.121	0.49	-9.22	0	0	23.565	TRUE
Stromal	cg21235960	-0.053	-0.064	-0.042	0.957	-9.219	0	0	23.564	FALSE
Stromal	cg04647835	0.153	0.12	0.186	0.652	9.22	0	0	23.563	TRUE
Stromal	cg03835233	-0.16	-0.195	-0.126	0.795	-9.219	0	0	23.562	TRUE
Stromal	cg15639556	-0.152	-0.184	-0.119	0.684	-9.219	0	0	23.561	TRUE
Stromal	cg14311020	-0.068	-0.083	-0.054	0.083	-9.219	0	0	23.561	FALSE
Stromal	cg02303933	-0.103	-0.125	-0.081	0.416	-9.219	0	0	23.56	TRUE
Stromal	cg20011833	-0.063	-0.076	-0.049	0.081	-9.219	0	0	23.559	FALSE
Stromal	cg22021357	0.096	0.075	0.116	0.491	9.219	0	0	23.559	FALSE
Stromal	cg05132821	-0.049	-0.059	-0.038	0.056	-9.218	0	0	23.558	FALSE
Stromal	cg01040786	0.124	0.097	0.151	0.828	9.219	0	0	23.557	TRUE
Stromal	cg12428160	0.135	0.106	0.164	0.319	9.219	0	0	23.557	TRUE
Stromal	cg21379639	-0.102	-0.123	-0.08	0.171	-9.219	0	0	23.557	TRUE
Stromal	cg10069827	-0.049	-0.059	-0.038	0.932	-9.217	0	0	23.557	FALSE
Stromal	cg01910419	-0.15	-0.182	-0.118	0.343	-9.219	0	0	23.557	TRUE
Stromal	cg11860777	0.062	0.049	0.076	0.922	9.218	0	0	23.556	FALSE
Stromal	cg21274025	-0.108	-0.131	-0.084	0.722	-9.218	0	0	23.555	TRUE
Stromal	cg14667799	-0.198	-0.241	-0.156	0.725	-9.218	0	0	23.555	TRUE
Stromal	cg13197255	0.089	0.07	0.108	0.714	9.218	0	0	23.554	FALSE
Stromal	cg18604419	0.113	0.088	0.137	0.813	9.218	0	0	23.554	TRUE
Stromal	cg26568669	-0.054	-0.065	-0.042	0.06	-9.217	0	0	23.553	FALSE
Stromal	cg03482029	-0.045	-0.055	-0.035	0.063	-9.216	0	0	23.552	FALSE
Stromal	cg26582230	-0.092	-0.112	-0.072	0.113	-9.218	0	0	23.552	FALSE
Stromal	cg02105042	-0.137	-0.166	-0.107	0.677	-9.218	0	0	23.552	TRUE
Stromal	cg07287167	0.139	0.109	0.169	0.276	9.218	0	0	23.552	TRUE
Stromal	cg22158462	-0.12	-0.146	-0.095	0.792	-9.218	0	0	23.552	TRUE
Stromal	cg14044707	0.231	0.181	0.281	0.693	9.218	0	0	23.551	TRUE
Stromal	cg15545468	0.118	0.093	0.143	0.871	9.217	0	0	23.551	TRUE
Stromal	cg21685770	-0.132	-0.16	-0.103	0.609	-9.217	0	0	23.55	TRUE
Stromal	cg04968806	0.126	0.099	0.152	0.254	9.217	0	0	23.55	TRUE
Stromal	cg13170005	-0.089	-0.108	-0.07	0.075	-9.217	0	0	23.549	FALSE
Stromal	cg06796611	0.154	0.121	0.187	0.695	9.217	0	0	23.548	TRUE
Stromal	cg11304212	-0.124	-0.151	-0.097	0.229	-9.217	0	0	23.548	TRUE
Stromal	cg16419441	0.174	0.137	0.211	0.308	9.217	0	0	23.548	TRUE
Stromal	cg23371680	0.166	0.13	0.201	0.654	9.217	0	0	23.548	TRUE
Stromal	cg23483495	-0.136	-0.165	-0.107	0.424	-9.217	0	0	23.548	TRUE
Stromal	cg20317521	0.147	0.116	0.179	0.704	9.217	0	0	23.547	TRUE
Stromal	cg07037019	0.151	0.119	0.184	0.777	9.217	0	0	23.547	TRUE
Stromal	cg05274323	0.18	0.141	0.219	0.367	9.216	0	0	23.545	TRUE
Stromal	cg05295584	-0.144	-0.175	-0.113	0.873	-9.216	0	0	23.545	TRUE
Stromal	cg04288299	-0.078	-0.095	-0.061	0.924	-9.216	0	0	23.545	FALSE
Stromal	cg11200930	0.198	0.155	0.24	0.497	9.216	0	0	23.545	TRUE
Stromal	cg04522792	0.17	0.134	0.207	0.749	9.216	0	0	23.545	TRUE
Stromal	cg04732968	0.097	0.076	0.118	0.618	9.216	0	0	23.545	FALSE
Stromal	cg04379055	-0.1	-0.121	-0.078	0.497	-9.216	0	0	23.544	FALSE
Stromal	cg14841402	0.028	0.022	0.033	0.963	9.214	0	0	23.543	FALSE
Stromal	cg14009473	-0.196	-0.238	-0.154	0.891	-9.216	0	0	23.543	TRUE
Stromal	cg01883843	-0.17	-0.207	-0.134	0.76	-9.216	0	0	23.542	TRUE
Stromal	cg09063661	-0.079	-0.096	-0.062	0.115	-9.216	0	0	23.541	FALSE
Stromal	cg19003904	-0.062	-0.075	-0.048	0.089	-9.216	0	0	23.541	FALSE
Stromal	cg02538248	-0.236	-0.287	-0.185	0.54	-9.216	0	0	23.541	TRUE
Stromal	cg04153116	0.02	0.016	0.024	0.022	9.213	0	0	23.541	FALSE
Stromal	cg04407063	-0.158	-0.192	-0.124	0.535	-9.216	0	0	23.54	TRUE
Stromal	cg08552553	0.083	0.065	0.101	0.851	9.215	0	0	23.54	FALSE
Stromal	cg27608031	-0.106	-0.128	-0.083	0.599	-9.215	0	0	23.54	TRUE
Stromal	cg24154839	-0.118	-0.143	-0.093	0.128	-9.215	0	0	23.539	TRUE
Stromal	cg25420253	-0.11	-0.134	-0.086	0.625	-9.215	0	0	23.539	TRUE
Stromal	cg25324046	-0.031	-0.038	-0.025	0.062	-9.213	0	0	23.539	FALSE
Stromal	cg06530270	0.046	0.036	0.055	0.942	9.213	0	0	23.536	FALSE
Stromal	cg24063238	-0.056	-0.068	-0.044	0.066	-9.214	0	0	23.536	FALSE
Stromal	cg00056628	-0.049	-0.06	-0.039	0.066	-9.214	0	0	23.535	FALSE
Stromal	cg13071386	-0.079	-0.096	-0.062	0.104	-9.215	0	0	23.535	FALSE
Stromal	cg24083646	-0.075	-0.091	-0.059	0.07	-9.215	0	0	23.535	FALSE
Stromal	cg06697448	-0.168	-0.204	-0.132	0.582	-9.214	0	0	23.534	TRUE
Stromal	cg16013006	-0.088	-0.106	-0.069	0.109	-9.214	0	0	23.534	FALSE
Stromal	cg23549641	-0.201	-0.244	-0.158	0.863	-9.214	0	0	23.534	TRUE
Stromal	cg20933239	-0.154	-0.187	-0.121	0.583	-9.214	0	0	23.534	TRUE
Stromal	cg17586988	-0.167	-0.203	-0.131	0.405	-9.214	0	0	23.534	TRUE
Stromal	cg10562538	-0.048	-0.058	-0.037	0.924	-9.213	0	0	23.533	FALSE
Stromal	cg06266514	-0.028	-0.033	-0.022	0.046	-9.212	0	0	23.533	FALSE
Stromal	cg03939352	0.068	0.054	0.083	0.789	9.214	0	0	23.532	FALSE
Stromal	cg03776432	-0.065	-0.079	-0.051	0.111	-9.214	0	0	23.532	FALSE
Stromal	cg00007420	-0.102	-0.124	-0.08	0.266	-9.214	0	0	23.531	TRUE
Stromal	cg03277051	-0.026	-0.031	-0.02	0.04	-9.212	0	0	23.531	FALSE
Stromal	cg23429986	0.095	0.075	0.116	0.865	9.214	0	0	23.53	FALSE
Stromal	cg22685901	0.169	0.133	0.205	0.729	9.214	0	0	23.53	TRUE
Stromal	cg14154784	0.245	0.192	0.298	0.59	9.214	0	0	23.53	TRUE
Stromal	cg11988733	-0.096	-0.116	-0.075	0.121	-9.214	0	0	23.53	FALSE
Stromal	cg14010194	0.048	0.038	0.059	0.93	9.212	0	0	23.529	FALSE
Stromal	cg07664358	-0.058	-0.071	-0.046	0.104	-9.213	0	0	23.529	FALSE
Stromal	cg14161107	-0.18	-0.219	-0.141	0.543	-9.213	0	0	23.529	TRUE
Stromal	cg20812973	0.112	0.088	0.136	0.87	9.213	0	0	23.528	TRUE
Stromal	cg01297101	-0.083	-0.101	-0.065	0.137	-9.213	0	0	23.528	FALSE
Stromal	cg19497517	-0.113	-0.138	-0.089	0.185	-9.213	0	0	23.528	TRUE
Stromal	cg00494183	0.129	0.102	0.157	0.686	9.213	0	0	23.528	TRUE
Stromal	cg16194544	-0.129	-0.156	-0.101	0.861	-9.213	0	0	23.528	TRUE
Stromal	cg22912922	-0.062	-0.076	-0.049	0.535	-9.213	0	0	23.526	FALSE
Stromal	cg22153745	-0.067	-0.082	-0.053	0.112	-9.213	0	0	23.526	FALSE
Stromal	cg05183927	-0.17	-0.207	-0.134	0.648	-9.213	0	0	23.526	TRUE
Stromal	cg07294652	-0.077	-0.094	-0.061	0.782	-9.213	0	0	23.526	FALSE
Stromal	cg12453378	0.096	0.075	0.117	0.821	9.213	0	0	23.525	FALSE
Stromal	cg01785046	-0.119	-0.144	-0.093	0.148	-9.213	0	0	23.525	TRUE
Stromal	cg16129213	0.152	0.119	0.185	0.838	9.213	0	0	23.525	TRUE
Stromal	cg05158566	-0.058	-0.071	-0.046	0.071	-9.213	0	0	23.525	FALSE
Stromal	cg20637653	-0.037	-0.044	-0.029	0.052	-9.21	0	0	23.524	FALSE
Stromal	cg03962200	0.08	0.063	0.097	0.635	9.213	0	0	23.524	FALSE
Stromal	cg16013454	-0.063	-0.076	-0.049	0.12	-9.213	0	0	23.524	FALSE
Stromal	cg12557740	0.027	0.021	0.033	0.96	9.21	0	0	23.524	FALSE
Stromal	cg01373602	-0.053	-0.065	-0.042	0.053	-9.212	0	0	23.523	FALSE
Stromal	cg21839856	0.119	0.094	0.145	0.572	9.212	0	0	23.523	TRUE
Stromal	cg08331754	-0.161	-0.195	-0.126	0.774	-9.212	0	0	23.522	TRUE
Stromal	cg24488891	-0.064	-0.078	-0.05	0.051	-9.212	0	0	23.522	FALSE
Stromal	cg04101351	-0.069	-0.083	-0.054	0.086	-9.212	0	0	23.522	FALSE
Stromal	cg14796261	-0.025	-0.03	-0.02	0.046	-9.21	0	0	23.521	FALSE
Stromal	cg26232870	-0.05	-0.061	-0.039	0.058	-9.211	0	0	23.521	FALSE
Stromal	cg09016242	-0.149	-0.181	-0.117	0.161	-9.212	0	0	23.521	TRUE
Stromal	cg10948359	0.219	0.172	0.266	0.253	9.212	0	0	23.52	TRUE
Stromal	cg17831440	0.137	0.108	0.167	0.713	9.212	0	0	23.52	TRUE
Stromal	cg15246131	0.175	0.137	0.212	0.79	9.212	0	0	23.52	TRUE
Stromal	cg12602653	-0.179	-0.218	-0.141	0.872	-9.212	0	0	23.52	TRUE
Stromal	cg19709468	-0.109	-0.132	-0.085	0.168	-9.212	0	0	23.519	TRUE
Stromal	cg08645400	-0.157	-0.19	-0.123	0.617	-9.212	0	0	23.519	TRUE
Stromal	cg26038697	-0.146	-0.178	-0.115	0.543	-9.212	0	0	23.519	TRUE
Stromal	cg22145181	-0.144	-0.175	-0.113	0.789	-9.212	0	0	23.519	TRUE
Stromal	cg22053854	-0.046	-0.056	-0.036	0.053	-9.21	0	0	23.519	FALSE
Stromal	cg02971546	0.138	0.108	0.167	0.165	9.211	0	0	23.517	TRUE
Stromal	cg04194173	0.076	0.06	0.092	0.82	9.211	0	0	23.517	FALSE
Stromal	cg00087316	-0.067	-0.082	-0.053	0.138	-9.211	0	0	23.517	FALSE
Stromal	cg26465405	0.07	0.055	0.084	0.908	9.211	0	0	23.517	FALSE
Stromal	cg06776201	0.062	0.049	0.076	0.864	9.211	0	0	23.517	FALSE
Stromal	cg07566707	-0.103	-0.125	-0.081	0.766	-9.211	0	0	23.517	TRUE
Stromal	cg07970799	-0.135	-0.164	-0.106	0.74	-9.211	0	0	23.516	TRUE
Stromal	cg17939977	-0.128	-0.155	-0.1	0.668	-9.211	0	0	23.515	TRUE
Stromal	cg14931669	-0.176	-0.214	-0.138	0.609	-9.211	0	0	23.514	TRUE
Stromal	cg27389684	-0.121	-0.147	-0.095	0.813	-9.211	0	0	23.514	TRUE
Stromal	cg11788486	-0.146	-0.177	-0.114	0.836	-9.211	0	0	23.514	TRUE
Stromal	cg26086468	-0.091	-0.11	-0.071	0.118	-9.211	0	0	23.513	FALSE
Stromal	cg09752779	0.118	0.092	0.143	0.728	9.211	0	0	23.513	TRUE
Stromal	cg07664909	0.059	0.046	0.072	0.854	9.21	0	0	23.512	FALSE
Stromal	cg03553758	0.195	0.153	0.237	0.566	9.21	0	0	23.512	TRUE
Stromal	cg18994254	0.074	0.058	0.09	0.807	9.21	0	0	23.511	FALSE
Stromal	cg23268417	-0.047	-0.057	-0.037	0.089	-9.209	0	0	23.511	FALSE
Stromal	cg17380128	-0.053	-0.064	-0.041	0.061	-9.21	0	0	23.511	FALSE
Stromal	cg18836618	-0.13	-0.158	-0.102	0.911	-9.21	0	0	23.511	TRUE
Stromal	cg25142416	-0.198	-0.241	-0.156	0.728	-9.21	0	0	23.511	TRUE
Stromal	cg05474370	0.168	0.132	0.204	0.789	9.21	0	0	23.511	TRUE
Stromal	cg01297756	0.149	0.117	0.18	0.318	9.21	0	0	23.511	TRUE
Stromal	cg09173378	-0.102	-0.124	-0.08	0.594	-9.21	0	0	23.51	TRUE
Stromal	cg18873386	0.162	0.127	0.197	0.174	9.21	0	0	23.51	TRUE
Stromal	cg16323609	-0.117	-0.142	-0.092	0.439	-9.21	0	0	23.509	TRUE
Stromal	cg12120326	-0.073	-0.089	-0.058	0.792	-9.21	0	0	23.509	FALSE
Stromal	cg17582777	-0.076	-0.092	-0.06	0.803	-9.21	0	0	23.509	FALSE
Stromal	cg24629424	-0.153	-0.186	-0.12	0.707	-9.21	0	0	23.509	TRUE
Stromal	cg26069719	-0.045	-0.055	-0.035	0.059	-9.208	0	0	23.509	FALSE
Stromal	cg26114300	0.039	0.03	0.047	0.946	9.208	0	0	23.508	FALSE
Stromal	cg03901475	0.091	0.072	0.111	0.82	9.21	0	0	23.508	FALSE
Stromal	cg10245967	-0.153	-0.186	-0.12	0.695	-9.21	0	0	23.507	TRUE
Stromal	cg17602126	-0.129	-0.157	-0.101	0.324	-9.209	0	0	23.506	TRUE
Stromal	cg20723412	0.159	0.125	0.193	0.757	9.209	0	0	23.506	TRUE
Stromal	cg18813035	-0.132	-0.161	-0.104	0.646	-9.209	0	0	23.506	TRUE
Stromal	cg21115769	0.082	0.064	0.099	0.777	9.209	0	0	23.506	FALSE
Stromal	cg18239753	-0.105	-0.127	-0.082	0.129	-9.209	0	0	23.505	TRUE
Stromal	cg09707253	0.105	0.083	0.128	0.793	9.209	0	0	23.505	TRUE
Stromal	cg11525352	0.089	0.07	0.108	0.875	9.209	0	0	23.504	FALSE
Stromal	cg20994561	0.104	0.082	0.127	0.76	9.209	0	0	23.503	TRUE
Stromal	cg09691574	-0.139	-0.169	-0.109	0.707	-9.209	0	0	23.503	TRUE
Stromal	cg08488841	0.185	0.145	0.225	0.352	9.209	0	0	23.503	TRUE
Stromal	cg10521599	-0.066	-0.081	-0.052	0.926	-9.209	0	0	23.502	FALSE
Stromal	cg16213375	-0.032	-0.038	-0.025	0.063	-9.206	0	0	23.502	FALSE
Stromal	cg00110039	-0.054	-0.066	-0.043	0.923	-9.208	0	0	23.502	FALSE
Stromal	cg18458373	-0.112	-0.136	-0.088	0.834	-9.209	0	0	23.502	TRUE
Stromal	cg10283674	-0.05	-0.061	-0.04	0.914	-9.207	0	0	23.5	FALSE
Stromal	cg05753486	0.138	0.108	0.168	0.752	9.208	0	0	23.5	TRUE
Stromal	cg12581617	-0.059	-0.071	-0.046	0.793	-9.208	0	0	23.5	FALSE
Stromal	cg00328058	0.086	0.067	0.104	0.721	9.208	0	0	23.5	FALSE
Stromal	cg26786795	-0.096	-0.116	-0.075	0.106	-9.208	0	0	23.499	FALSE
Stromal	cg09152042	-0.083	-0.101	-0.065	0.922	-9.208	0	0	23.498	FALSE
Stromal	cg20799816	-0.045	-0.054	-0.035	0.048	-9.206	0	0	23.498	FALSE
Stromal	cg27130508	0.037	0.029	0.045	0.931	9.206	0	0	23.498	FALSE
Stromal	cg17133388	-0.049	-0.06	-0.039	0.056	-9.207	0	0	23.497	FALSE
Stromal	cg11973330	-0.125	-0.151	-0.098	0.757	-9.208	0	0	23.497	TRUE
Stromal	cg08572535	-0.07	-0.085	-0.055	0.122	-9.208	0	0	23.496	FALSE
Stromal	cg07395611	0.057	0.045	0.07	0.88	9.207	0	0	23.496	FALSE
Stromal	cg08391848	0.033	0.026	0.04	0.955	9.205	0	0	23.496	FALSE
Stromal	cg06857674	0.107	0.084	0.131	0.848	9.207	0	0	23.496	TRUE
Stromal	cg09219368	-0.049	-0.06	-0.039	0.061	-9.206	0	0	23.495	FALSE
Stromal	cg25703122	-0.079	-0.096	-0.062	0.825	-9.207	0	0	23.495	FALSE
Stromal	cg26471398	0.098	0.077	0.119	0.661	9.207	0	0	23.495	FALSE
Stromal	cg26449951	0.105	0.082	0.128	0.809	9.207	0	0	23.494	TRUE
Stromal	cg08367573	-0.113	-0.137	-0.088	0.712	-9.207	0	0	23.494	TRUE
Stromal	cg21293831	0.081	0.063	0.098	0.842	9.207	0	0	23.493	FALSE
Stromal	cg00846036	0.209	0.164	0.254	0.399	9.207	0	0	23.493	TRUE
Stromal	cg10413352	-0.165	-0.2	-0.129	0.631	-9.207	0	0	23.491	TRUE
Stromal	cg25127852	-0.068	-0.083	-0.053	0.112	-9.207	0	0	23.491	FALSE
Stromal	cg20597494	0.048	0.038	0.059	0.937	9.205	0	0	23.489	FALSE
Stromal	cg14935163	0.097	0.076	0.117	0.843	9.206	0	0	23.488	FALSE
Stromal	cg06767389	0.083	0.066	0.101	0.767	9.206	0	0	23.487	FALSE
Stromal	cg18707489	-0.112	-0.136	-0.088	0.308	-9.206	0	0	23.486	TRUE
Stromal	cg14396381	-0.06	-0.073	-0.047	0.07	-9.205	0	0	23.485	FALSE
Stromal	cg06509828	0.11	0.087	0.134	0.893	9.205	0	0	23.485	TRUE
Stromal	cg09131332	0.096	0.075	0.116	0.725	9.205	0	0	23.483	FALSE
Stromal	cg20655548	0.152	0.119	0.185	0.668	9.205	0	0	23.483	TRUE
Stromal	cg15452970	-0.188	-0.229	-0.148	0.202	-9.205	0	0	23.483	TRUE
Stromal	cg25806655	0.17	0.133	0.206	0.46	9.205	0	0	23.482	TRUE
Stromal	cg21723903	-0.153	-0.185	-0.12	0.361	-9.205	0	0	23.482	TRUE
Stromal	cg22906113	0.077	0.061	0.094	0.876	9.205	0	0	23.481	FALSE
Stromal	cg02881939	-0.095	-0.115	-0.074	0.912	-9.205	0	0	23.481	FALSE
Stromal	cg27128883	0.047	0.037	0.057	0.948	9.203	0	0	23.481	FALSE
Stromal	cg02874667	0.103	0.081	0.125	0.858	9.205	0	0	23.48	TRUE
Stromal	cg22023448	0.094	0.074	0.115	0.885	9.204	0	0	23.479	FALSE
Stromal	cg06569139	-0.148	-0.18	-0.116	0.708	-9.204	0	0	23.478	TRUE
Stromal	cg11803990	0.097	0.076	0.117	0.785	9.204	0	0	23.478	FALSE
Stromal	cg15921911	0.096	0.075	0.117	0.852	9.204	0	0	23.477	FALSE
Stromal	cg00222656	-0.096	-0.117	-0.075	0.861	-9.204	0	0	23.477	FALSE
Stromal	cg02288301	-0.037	-0.045	-0.029	0.039	-9.202	0	0	23.476	FALSE
Stromal	cg02530321	-0.117	-0.143	-0.092	0.402	-9.204	0	0	23.476	TRUE
Stromal	cg06909689	0.101	0.079	0.122	0.874	9.204	0	0	23.475	TRUE
Stromal	cg17696468	-0.071	-0.086	-0.055	0.928	-9.204	0	0	23.474	FALSE
Stromal	cg19558029	-0.16	-0.195	-0.126	0.151	-9.203	0	0	23.473	TRUE
Stromal	cg04521244	0.079	0.062	0.096	0.5	9.203	0	0	23.47	FALSE
Stromal	cg09221478	-0.123	-0.149	-0.096	0.668	-9.203	0	0	23.47	TRUE
Stromal	cg02379082	-0.083	-0.101	-0.065	0.184	-9.203	0	0	23.469	FALSE
Stromal	cg26656287	0.104	0.081	0.126	0.63	9.203	0	0	23.469	TRUE
Stromal	cg04556393	0.101	0.08	0.123	0.735	9.203	0	0	23.469	TRUE
Stromal	cg17176470	0.117	0.092	0.142	0.581	9.202	0	0	23.468	TRUE
Stromal	cg06605558	0.061	0.048	0.074	0.913	9.202	0	0	23.468	FALSE
Stromal	cg03243226	-0.1	-0.121	-0.078	0.118	-9.202	0	0	23.468	FALSE
Stromal	cg03583111	0.175	0.137	0.213	0.308	9.202	0	0	23.468	TRUE
Stromal	cg25054416	0.044	0.034	0.053	0.038	9.201	0	0	23.468	FALSE
Stromal	cg02481000	0.123	0.096	0.149	0.678	9.202	0	0	23.467	TRUE
Stromal	cg18517898	0.17	0.133	0.206	0.777	9.202	0	0	23.467	TRUE
Stromal	cg21554217	-0.074	-0.09	-0.058	0.125	-9.202	0	0	23.467	FALSE
Stromal	cg21653878	-0.124	-0.151	-0.097	0.244	-9.202	0	0	23.466	TRUE
Stromal	cg12704672	0.052	0.041	0.063	0.935	9.201	0	0	23.466	FALSE
Stromal	cg26679047	-0.148	-0.18	-0.116	0.387	-9.202	0	0	23.466	TRUE
Stromal	cg18655584	0.072	0.057	0.088	0.857	9.202	0	0	23.465	FALSE
Stromal	cg14793891	-0.065	-0.079	-0.051	0.075	-9.202	0	0	23.465	FALSE
Stromal	cg17123029	-0.061	-0.074	-0.048	0.08	-9.202	0	0	23.465	FALSE
Stromal	cg19295451	-0.053	-0.064	-0.042	0.884	-9.201	0	0	23.465	FALSE
Stromal	cg22752023	-0.047	-0.057	-0.037	0.048	-9.2	0	0	23.464	FALSE
Stromal	cg00737655	0.068	0.053	0.082	0.858	9.202	0	0	23.464	FALSE
Stromal	cg25221919	-0.174	-0.212	-0.137	0.532	-9.202	0	0	23.463	TRUE
Stromal	cg08421080	0.094	0.074	0.114	0.846	9.202	0	0	23.463	FALSE
Stromal	cg02003159	-0.033	-0.04	-0.026	0.031	-9.199	0	0	23.463	FALSE
Stromal	cg07204163	-0.171	-0.207	-0.134	0.735	-9.201	0	0	23.462	TRUE
Stromal	cg09280095	-0.083	-0.1	-0.065	0.778	-9.201	0	0	23.461	FALSE
Stromal	cg22384356	0.115	0.09	0.14	0.63	9.201	0	0	23.461	TRUE
Stromal	cg13331936	0.015	0.012	0.019	0.028	9.199	0	0	23.461	FALSE
Stromal	cg11748127	-0.052	-0.063	-0.041	0.06	-9.2	0	0	23.461	FALSE
Stromal	cg12859720	0.168	0.132	0.204	0.813	9.201	0	0	23.461	TRUE
Stromal	cg08805661	0.07	0.055	0.085	0.82	9.201	0	0	23.46	FALSE
Stromal	cg11767181	-0.056	-0.068	-0.044	0.101	-9.201	0	0	23.46	FALSE
Stromal	cg17725364	0.13	0.102	0.158	0.805	9.201	0	0	23.459	TRUE
Stromal	cg21239798	-0.042	-0.051	-0.033	0.064	-9.199	0	0	23.459	FALSE
Stromal	cg07629454	-0.134	-0.163	-0.105	0.149	-9.201	0	0	23.458	TRUE
Stromal	cg17535702	-0.159	-0.193	-0.125	0.611	-9.201	0	0	23.458	TRUE
Stromal	cg18489675	0.184	0.145	0.224	0.399	9.201	0	0	23.458	TRUE
Stromal	cg23463310	-0.02	-0.024	-0.016	0.045	-9.198	0	0	23.456	FALSE
Stromal	cg14549524	-0.171	-0.207	-0.134	0.708	-9.2	0	0	23.456	TRUE
Stromal	cg07758904	0.202	0.159	0.245	0.33	9.2	0	0	23.456	TRUE
Stromal	cg05920090	-0.128	-0.155	-0.1	0.142	-9.2	0	0	23.455	TRUE
Stromal	cg05371332	-0.101	-0.122	-0.079	0.653	-9.2	0	0	23.455	TRUE
Stromal	cg09665571	0.08	0.063	0.097	0.876	9.2	0	0	23.455	FALSE
Stromal	cg09150647	-0.072	-0.087	-0.056	0.853	-9.2	0	0	23.455	FALSE
Stromal	cg09431058	-0.145	-0.176	-0.114	0.869	-9.2	0	0	23.454	TRUE
Stromal	cg11042214	0.105	0.083	0.128	0.201	9.2	0	0	23.454	TRUE
Stromal	cg19621814	0.075	0.059	0.091	0.91	9.2	0	0	23.454	FALSE
Stromal	cg24579377	0.122	0.096	0.148	0.814	9.2	0	0	23.453	TRUE
Stromal	cg12045833	-0.088	-0.107	-0.069	0.21	-9.2	0	0	23.453	FALSE
Stromal	cg21968101	0.124	0.097	0.15	0.563	9.2	0	0	23.452	TRUE
Stromal	cg09836344	-0.086	-0.105	-0.068	0.145	-9.2	0	0	23.452	FALSE
Stromal	cg16768018	-0.186	-0.226	-0.146	0.307	-9.199	0	0	23.452	TRUE
Stromal	cg08482829	-0.102	-0.124	-0.08	0.098	-9.199	0	0	23.452	TRUE
Stromal	cg07479988	-0.075	-0.091	-0.059	0.216	-9.199	0	0	23.452	FALSE
Stromal	cg27171569	-0.285	-0.346	-0.224	0.447	-9.199	0	0	23.451	TRUE
Stromal	cg03967627	-0.166	-0.202	-0.13	0.117	-9.199	0	0	23.451	TRUE
Stromal	cg18787975	-0.076	-0.093	-0.06	0.099	-9.199	0	0	23.451	FALSE
Stromal	cg02891082	0.091	0.071	0.11	0.701	9.199	0	0	23.451	FALSE
Stromal	cg10420161	0.191	0.15	0.232	0.194	9.199	0	0	23.45	TRUE
Stromal	cg01420492	0.129	0.101	0.157	0.314	9.199	0	0	23.449	TRUE
Stromal	cg12904114	-0.053	-0.064	-0.042	0.079	-9.198	0	0	23.449	FALSE
Stromal	cg22496437	-0.145	-0.176	-0.114	0.43	-9.199	0	0	23.449	TRUE
Stromal	cg16461485	0.125	0.098	0.152	0.835	9.199	0	0	23.449	TRUE
Stromal	cg09430976	0.188	0.148	0.229	0.278	9.199	0	0	23.448	TRUE
Stromal	cg03248799	-0.054	-0.066	-0.043	0.066	-9.198	0	0	23.447	FALSE
Stromal	cg07978099	-0.148	-0.18	-0.116	0.187	-9.199	0	0	23.447	TRUE
Stromal	cg00089719	-0.117	-0.142	-0.092	0.174	-9.199	0	0	23.447	TRUE
Stromal	cg05806233	-0.019	-0.023	-0.015	0.024	-9.196	0	0	23.446	FALSE
Stromal	cg07303912	-0.083	-0.101	-0.065	0.08	-9.198	0	0	23.446	FALSE
Stromal	cg22861548	0.193	0.151	0.234	0.743	9.198	0	0	23.446	TRUE
Stromal	cg00540363	0.097	0.077	0.118	0.87	9.198	0	0	23.446	FALSE
Stromal	cg01457413	-0.094	-0.114	-0.074	0.281	-9.198	0	0	23.445	FALSE
Stromal	cg11153172	-0.14	-0.17	-0.11	0.623	-9.198	0	0	23.444	TRUE
Stromal	cg09123298	-0.206	-0.25	-0.162	0.65	-9.198	0	0	23.444	TRUE
Stromal	cg00554631	-0.158	-0.192	-0.124	0.597	-9.198	0	0	23.444	TRUE
Stromal	cg03576554	0.17	0.133	0.206	0.686	9.198	0	0	23.444	TRUE
Stromal	cg02719427	-0.124	-0.15	-0.097	0.807	-9.198	0	0	23.441	TRUE
Stromal	cg18858064	0.073	0.058	0.089	0.926	9.197	0	0	23.441	FALSE
Stromal	cg04832466	0.177	0.139	0.215	0.33	9.197	0	0	23.441	TRUE
Stromal	cg16507172	-0.052	-0.064	-0.041	0.115	-9.197	0	0	23.44	FALSE
Stromal	cg08087868	-0.136	-0.166	-0.107	0.158	-9.197	0	0	23.44	TRUE
Stromal	cg18911395	0.163	0.128	0.198	0.276	9.197	0	0	23.439	TRUE
Stromal	cg01615271	-0.105	-0.128	-0.083	0.854	-9.197	0	0	23.439	TRUE
Stromal	cg16045731	0.161	0.126	0.195	0.787	9.197	0	0	23.439	TRUE
Stromal	cg16120249	0.089	0.07	0.108	0.615	9.197	0	0	23.439	FALSE
Stromal	cg14509921	-0.065	-0.079	-0.051	0.084	-9.197	0	0	23.438	FALSE
Stromal	cg12061285	0.068	0.054	0.083	0.895	9.197	0	0	23.438	FALSE
Stromal	cg07867133	0.133	0.104	0.161	0.782	9.197	0	0	23.437	TRUE
Stromal	cg14725580	-0.125	-0.152	-0.098	0.204	-9.197	0	0	23.437	TRUE
Stromal	cg07120097	-0.181	-0.22	-0.142	0.65	-9.197	0	0	23.437	TRUE
Stromal	cg06008384	-0.108	-0.131	-0.084	0.942	-9.197	0	0	23.437	TRUE
Stromal	cg09367367	-0.08	-0.097	-0.063	0.084	-9.197	0	0	23.437	FALSE
Stromal	cg17932662	0.154	0.121	0.187	0.692	9.197	0	0	23.436	TRUE
Stromal	cg25422797	0.138	0.108	0.167	0.721	9.197	0	0	23.436	TRUE
Stromal	cg03165378	0.144	0.113	0.175	0.764	9.196	0	0	23.436	TRUE
Stromal	cg06734510	-0.098	-0.12	-0.077	0.889	-9.196	0	0	23.434	FALSE
Stromal	cg24247565	0.107	0.084	0.131	0.698	9.196	0	0	23.434	TRUE
Stromal	cg01773515	-0.117	-0.142	-0.092	0.858	-9.196	0	0	23.434	TRUE
Stromal	cg13690588	-0.091	-0.11	-0.071	0.148	-9.196	0	0	23.433	FALSE
Stromal	cg23790554	-0.108	-0.131	-0.085	0.536	-9.196	0	0	23.433	TRUE
Stromal	cg12839556	0.081	0.064	0.099	0.903	9.196	0	0	23.432	FALSE
Stromal	cg26528298	-0.082	-0.1	-0.065	0.777	-9.196	0	0	23.432	FALSE
Stromal	cg19817652	-0.246	-0.298	-0.193	0.363	-9.196	0	0	23.432	TRUE
Stromal	cg17836145	-0.09	-0.11	-0.071	0.246	-9.196	0	0	23.431	FALSE
Stromal	cg22162638	-0.151	-0.184	-0.119	0.515	-9.196	0	0	23.431	TRUE
Stromal	cg20586971	0.087	0.068	0.106	0.903	9.196	0	0	23.431	FALSE
Stromal	cg07753384	-0.053	-0.065	-0.042	0.071	-9.195	0	0	23.431	FALSE
Stromal	cg00701242	0.083	0.065	0.1	0.901	9.196	0	0	23.431	FALSE
Stromal	cg07147720	-0.073	-0.089	-0.057	0.084	-9.196	0	0	23.431	FALSE
Stromal	cg16894819	-0.126	-0.153	-0.099	0.733	-9.195	0	0	23.43	TRUE
Stromal	cg00445305	0.061	0.048	0.075	0.933	9.195	0	0	23.429	FALSE
Stromal	cg22289810	-0.039	-0.048	-0.031	0.035	-9.193	0	0	23.428	FALSE
Stromal	cg08871711	0.11	0.086	0.134	0.881	9.195	0	0	23.428	TRUE
Stromal	cg00657810	0.048	0.038	0.058	0.945	9.194	0	0	23.428	FALSE
Stromal	cg26175448	0.129	0.101	0.157	0.16	9.195	0	0	23.427	TRUE
Stromal	cg04757892	-0.063	-0.076	-0.049	0.082	-9.195	0	0	23.427	FALSE
Stromal	cg02758521	-0.124	-0.151	-0.097	0.746	-9.195	0	0	23.426	TRUE
Stromal	cg11697258	-0.059	-0.072	-0.047	0.064	-9.195	0	0	23.426	FALSE
Stromal	cg17916427	0.137	0.108	0.167	0.828	9.195	0	0	23.426	TRUE
Stromal	cg00554702	-0.066	-0.08	-0.052	0.093	-9.195	0	0	23.425	FALSE
Stromal	cg25400229	-0.109	-0.132	-0.085	0.125	-9.195	0	0	23.425	TRUE
Stromal	cg22725830	0.133	0.104	0.162	0.669	9.195	0	0	23.425	TRUE
Stromal	cg18190832	0.064	0.05	0.078	0.926	9.195	0	0	23.425	FALSE
Stromal	cg09411366	-0.083	-0.1	-0.065	0.14	-9.195	0	0	23.425	FALSE
Stromal	cg19824006	-0.13	-0.158	-0.102	0.474	-9.194	0	0	23.423	TRUE
Stromal	cg09755397	0.165	0.13	0.201	0.784	9.194	0	0	23.423	TRUE
Stromal	cg19902302	0.124	0.097	0.151	0.701	9.194	0	0	23.423	TRUE
Stromal	cg20030796	0.147	0.115	0.178	0.834	9.194	0	0	23.422	TRUE
Stromal	cg16144348	-0.017	-0.021	-0.014	0.037	-9.192	0	0	23.422	FALSE
Stromal	cg27223543	-0.073	-0.089	-0.058	0.099	-9.194	0	0	23.422	FALSE
Stromal	cg17665357	0.133	0.105	0.162	0.849	9.194	0	0	23.422	TRUE
Stromal	cg27427514	0.262	0.206	0.319	0.207	9.194	0	0	23.421	TRUE
Stromal	cg06435511	-0.113	-0.137	-0.089	0.931	-9.194	0	0	23.42	TRUE
Stromal	cg14045860	0.124	0.097	0.15	0.855	9.194	0	0	23.42	TRUE
Stromal	cg12373982	0.021	0.017	0.026	0.052	9.191	0	0	23.42	FALSE
Stromal	cg09949152	-0.022	-0.027	-0.017	0.036	-9.191	0	0	23.419	FALSE
Stromal	cg02593932	-0.135	-0.164	-0.106	0.235	-9.193	0	0	23.419	TRUE
Stromal	cg15678386	0.068	0.053	0.082	0.882	9.193	0	0	23.418	FALSE
Stromal	cg21268659	0.055	0.043	0.067	0.92	9.193	0	0	23.418	FALSE
Stromal	cg19074292	0.063	0.049	0.076	0.901	9.193	0	0	23.418	FALSE
Stromal	cg00494665	0.149	0.117	0.181	0.331	9.193	0	0	23.417	TRUE
Stromal	cg03827327	-0.16	-0.194	-0.125	0.53	-9.193	0	0	23.416	TRUE
Stromal	cg15053129	0.102	0.08	0.124	0.871	9.193	0	0	23.416	TRUE
Stromal	cg20015401	0.212	0.166	0.258	0.646	9.193	0	0	23.415	TRUE
Stromal	cg02654763	-0.048	-0.058	-0.037	0.932	-9.192	0	0	23.415	FALSE
Stromal	cg08443305	-0.159	-0.193	-0.125	0.782	-9.193	0	0	23.415	TRUE
Stromal	cg01224657	-0.112	-0.137	-0.088	0.69	-9.193	0	0	23.415	TRUE
Stromal	cg06861115	0.12	0.094	0.146	0.753	9.193	0	0	23.414	TRUE
Stromal	cg16369366	0.09	0.071	0.11	0.87	9.193	0	0	23.414	FALSE
Stromal	cg15993110	-0.065	-0.079	-0.051	0.122	-9.192	0	0	23.413	FALSE
Stromal	cg09212489	0.048	0.037	0.058	0.873	9.191	0	0	23.413	FALSE
Stromal	cg20371266	-0.179	-0.218	-0.14	0.359	-9.192	0	0	23.412	TRUE
Stromal	cg18006568	-0.174	-0.212	-0.137	0.196	-9.192	0	0	23.412	TRUE
Stromal	cg17952647	0.138	0.109	0.168	0.382	9.192	0	0	23.412	TRUE
Stromal	cg13896476	-0.213	-0.259	-0.167	0.637	-9.192	0	0	23.412	TRUE
Stromal	cg23715732	0.093	0.073	0.113	0.904	9.192	0	0	23.412	FALSE
Stromal	cg06969437	-0.033	-0.04	-0.026	0.042	-9.19	0	0	23.411	FALSE
Stromal	cg19115882	0.119	0.094	0.145	0.533	9.192	0	0	23.41	TRUE
Stromal	cg23304023	0.217	0.17	0.264	0.679	9.192	0	0	23.41	TRUE
Stromal	cg23559053	-0.13	-0.158	-0.102	0.713	-9.192	0	0	23.409	TRUE
Stromal	cg02282626	-0.152	-0.185	-0.119	0.208	-9.192	0	0	23.409	TRUE
Stromal	cg00840270	-0.133	-0.161	-0.104	0.331	-9.192	0	0	23.409	TRUE
Stromal	cg17908657	-0.148	-0.18	-0.116	0.814	-9.192	0	0	23.408	TRUE
Stromal	cg25686162	0.049	0.038	0.059	0.88	9.19	0	0	23.408	FALSE
Stromal	cg17101029	0.056	0.044	0.068	0.886	9.191	0	0	23.408	FALSE
Stromal	cg09168604	-0.114	-0.138	-0.089	0.176	-9.191	0	0	23.408	TRUE
Stromal	cg19586132	-0.019	-0.023	-0.015	0.026	-9.189	0	0	23.407	FALSE
Stromal	cg15301489	-0.108	-0.132	-0.085	0.148	-9.191	0	0	23.407	TRUE
Stromal	cg22366279	-0.08	-0.097	-0.063	0.061	-9.191	0	0	23.407	FALSE
Stromal	cg06381455	-0.179	-0.218	-0.141	0.563	-9.191	0	0	23.407	TRUE
Stromal	cg24342696	0.135	0.106	0.164	0.783	9.191	0	0	23.406	TRUE
Stromal	cg21811021	0.212	0.167	0.258	0.704	9.191	0	0	23.406	TRUE
Stromal	cg10970856	-0.122	-0.149	-0.096	0.148	-9.191	0	0	23.406	TRUE
Stromal	cg21662240	-0.12	-0.145	-0.094	0.825	-9.191	0	0	23.405	TRUE
Stromal	cg14116122	-0.056	-0.068	-0.044	0.05	-9.19	0	0	23.405	FALSE
Stromal	cg15126050	0.073	0.057	0.088	0.908	9.191	0	0	23.404	FALSE
Stromal	cg11697111	-0.095	-0.115	-0.074	0.13	-9.191	0	0	23.404	FALSE
Stromal	cg26818821	-0.135	-0.164	-0.106	0.336	-9.191	0	0	23.404	TRUE
Stromal	cg16760712	0.043	0.034	0.052	0.87	9.189	0	0	23.404	FALSE
Stromal	cg14252211	-0.169	-0.205	-0.132	0.78	-9.191	0	0	23.404	TRUE
Stromal	cg24804970	-0.076	-0.092	-0.059	0.926	-9.191	0	0	23.403	FALSE
Stromal	cg18393722	-0.097	-0.118	-0.076	0.217	-9.19	0	0	23.402	FALSE
Stromal	cg13123723	-0.094	-0.115	-0.074	0.246	-9.19	0	0	23.402	FALSE
Stromal	cg25511332	-0.082	-0.1	-0.065	0.09	-9.19	0	0	23.402	FALSE
Stromal	cg08215191	-0.036	-0.044	-0.028	0.082	-9.188	0	0	23.401	FALSE
Stromal	cg00417291	-0.231	-0.281	-0.182	0.684	-9.19	0	0	23.401	TRUE
Stromal	cg14607876	0.104	0.082	0.127	0.673	9.19	0	0	23.4	TRUE
Stromal	cg12367874	-0.169	-0.206	-0.133	0.872	-9.19	0	0	23.399	TRUE
Stromal	cg01156070	-0.119	-0.145	-0.093	0.147	-9.19	0	0	23.399	TRUE
Stromal	cg21614107	-0.141	-0.172	-0.111	0.788	-9.19	0	0	23.398	TRUE
Stromal	cg09598590	-0.054	-0.065	-0.042	0.956	-9.189	0	0	23.398	FALSE
Stromal	cg10477905	-0.135	-0.164	-0.106	0.293	-9.189	0	0	23.397	TRUE
Stromal	cg10679301	-0.161	-0.196	-0.127	0.16	-9.189	0	0	23.397	TRUE
Stromal	cg00373279	-0.051	-0.063	-0.04	0.067	-9.189	0	0	23.396	FALSE
Stromal	cg07598367	-0.063	-0.077	-0.049	0.909	-9.189	0	0	23.396	FALSE
Stromal	cg26810690	-0.167	-0.204	-0.131	0.846	-9.189	0	0	23.395	TRUE
Stromal	cg14520832	0.182	0.143	0.221	0.589	9.189	0	0	23.395	TRUE
Stromal	cg21081704	-0.021	-0.026	-0.017	0.033	-9.187	0	0	23.394	FALSE
Stromal	cg12746706	0.086	0.067	0.104	0.891	9.189	0	0	23.394	FALSE
Stromal	cg00079485	0.109	0.085	0.132	0.837	9.189	0	0	23.393	TRUE
Stromal	cg00741656	0.088	0.069	0.107	0.847	9.189	0	0	23.393	FALSE
Stromal	cg12474460	0.116	0.091	0.141	0.798	9.189	0	0	23.392	TRUE
Stromal	cg21161931	-0.064	-0.077	-0.05	0.935	-9.188	0	0	23.391	FALSE
Stromal	cg17219086	-0.116	-0.141	-0.091	0.702	-9.188	0	0	23.391	TRUE
Stromal	cg10271058	-0.127	-0.155	-0.1	0.712	-9.188	0	0	23.391	TRUE
Stromal	cg09109996	-0.069	-0.084	-0.054	0.081	-9.188	0	0	23.39	FALSE
Stromal	cg14746032	0.115	0.09	0.14	0.844	9.188	0	0	23.39	TRUE
Stromal	cg26514552	0.177	0.139	0.215	0.472	9.188	0	0	23.389	TRUE
Stromal	cg09134726	0.16	0.125	0.194	0.487	9.188	0	0	23.389	TRUE
Stromal	cg18950779	0.065	0.051	0.079	0.91	9.188	0	0	23.389	FALSE
Stromal	cg07242333	0.081	0.063	0.098	0.754	9.188	0	0	23.388	FALSE
Stromal	cg20747751	0.121	0.095	0.147	0.845	9.188	0	0	23.388	TRUE
Stromal	cg02026246	-0.171	-0.208	-0.134	0.652	-9.188	0	0	23.388	TRUE
Stromal	cg09118053	0.1	0.078	0.121	0.814	9.188	0	0	23.388	FALSE
Stromal	cg13680246	-0.187	-0.228	-0.147	0.895	-9.188	0	0	23.388	TRUE
Stromal	cg06221470	-0.069	-0.083	-0.054	0.074	-9.188	0	0	23.388	FALSE
Stromal	cg00550616	0.096	0.076	0.117	0.858	9.188	0	0	23.388	FALSE
Stromal	cg14243010	0.049	0.038	0.059	0.933	9.187	0	0	23.387	FALSE
Stromal	cg10837846	0.038	0.029	0.046	0.889	9.185	0	0	23.387	FALSE
Stromal	cg24185864	-0.12	-0.146	-0.094	0.226	-9.188	0	0	23.386	TRUE
Stromal	cg07123855	-0.141	-0.172	-0.111	0.212	-9.187	0	0	23.386	TRUE
Stromal	cg11916219	-0.105	-0.127	-0.082	0.132	-9.187	0	0	23.385	TRUE
Stromal	cg13408966	-0.071	-0.087	-0.056	0.902	-9.187	0	0	23.384	FALSE
Stromal	cg04585364	-0.06	-0.072	-0.047	0.072	-9.187	0	0	23.384	FALSE
Stromal	cg20524271	-0.125	-0.152	-0.098	0.14	-9.187	0	0	23.384	TRUE
Stromal	cg07597892	-0.087	-0.106	-0.068	0.799	-9.187	0	0	23.382	FALSE
Stromal	cg25976672	0.15	0.118	0.182	0.698	9.187	0	0	23.382	TRUE
Stromal	cg18663325	-0.058	-0.07	-0.045	0.075	-9.187	0	0	23.382	FALSE
Stromal	cg01368777	0.116	0.091	0.142	0.251	9.187	0	0	23.381	TRUE
Stromal	cg00232445	0.092	0.072	0.112	0.871	9.187	0	0	23.381	FALSE
Stromal	cg14752336	-0.144	-0.174	-0.113	0.185	-9.187	0	0	23.381	TRUE
Stromal	cg23801885	-0.099	-0.121	-0.078	0.516	-9.186	0	0	23.38	FALSE
Stromal	cg14363954	0.185	0.145	0.225	0.588	9.186	0	0	23.38	TRUE
Stromal	cg01427575	-0.125	-0.151	-0.098	0.152	-9.186	0	0	23.38	TRUE
Stromal	cg12962167	0.144	0.113	0.175	0.721	9.186	0	0	23.379	TRUE
Stromal	cg08493899	0.212	0.167	0.258	0.105	9.186	0	0	23.379	TRUE
Stromal	cg14857851	0.037	0.029	0.045	0.952	9.184	0	0	23.378	FALSE
Stromal	cg05346193	-0.045	-0.055	-0.035	0.072	-9.185	0	0	23.378	FALSE
Stromal	cg17788227	-0.086	-0.104	-0.067	0.903	-9.186	0	0	23.378	FALSE
Stromal	cg18589960	0.159	0.125	0.193	0.56	9.186	0	0	23.378	TRUE
Stromal	cg05370094	0.115	0.09	0.14	0.775	9.186	0	0	23.378	TRUE
Stromal	cg08348461	0.044	0.035	0.054	0.937	9.184	0	0	23.377	FALSE
Stromal	cg13732216	0.102	0.08	0.124	0.885	9.186	0	0	23.377	TRUE
Stromal	cg03875347	-0.064	-0.077	-0.05	0.085	-9.186	0	0	23.376	FALSE
Stromal	cg05821571	0.14	0.11	0.17	0.717	9.186	0	0	23.376	TRUE
Stromal	cg26371957	0.304	0.239	0.37	0.513	9.186	0	0	23.375	TRUE
Stromal	cg01313363	0.116	0.091	0.141	0.465	9.185	0	0	23.375	TRUE
Stromal	cg14364926	-0.084	-0.103	-0.066	0.805	-9.185	0	0	23.375	FALSE
Stromal	cg09423283	-0.143	-0.174	-0.112	0.233	-9.185	0	0	23.375	TRUE
Stromal	ch.12.2473323R	0.03	0.023	0.036	0.037	9.183	0	0	23.373	FALSE
Stromal	cg07344315	0.113	0.088	0.137	0.842	9.185	0	0	23.373	TRUE
Stromal	cg10143416	0.102	0.08	0.124	0.78	9.185	0	0	23.372	TRUE
Stromal	cg22332045	0.202	0.158	0.245	0.74	9.185	0	0	23.371	TRUE
Stromal	cg18659022	-0.054	-0.066	-0.042	0.069	-9.184	0	0	23.371	FALSE
Stromal	cg08667174	-0.015	-0.018	-0.012	0.024	-9.182	0	0	23.368	FALSE
Stromal	cg05849176	-0.167	-0.203	-0.131	0.791	-9.184	0	0	23.368	TRUE
Stromal	cg14358699	0.108	0.085	0.132	0.593	9.184	0	0	23.368	TRUE
Stromal	cg02317018	0.042	0.033	0.051	0.886	9.182	0	0	23.368	FALSE
Stromal	cg27024417	-0.046	-0.056	-0.036	0.054	-9.183	0	0	23.366	FALSE
Stromal	cg20424036	0.099	0.078	0.121	0.865	9.184	0	0	23.366	FALSE
Stromal	cg12219311	0.15	0.118	0.183	0.662	9.184	0	0	23.366	TRUE
Stromal	cg21507719	-0.067	-0.081	-0.052	0.911	-9.184	0	0	23.365	FALSE
Stromal	cg09458237	0.119	0.094	0.145	0.799	9.184	0	0	23.365	TRUE
Stromal	cg10838809	0.077	0.06	0.093	0.899	9.184	0	0	23.365	FALSE
Stromal	cg11774624	0.174	0.137	0.212	0.788	9.184	0	0	23.365	TRUE
Stromal	cg04233421	0.148	0.116	0.179	0.392	9.183	0	0	23.364	TRUE
Stromal	cg14543152	0.109	0.086	0.133	0.843	9.183	0	0	23.364	TRUE
Stromal	cg23963153	0.133	0.104	0.161	0.07	9.183	0	0	23.363	TRUE
Stromal	cg06155979	0.018	0.014	0.021	0.033	9.181	0	0	23.363	FALSE
Stromal	cg12731671	0.104	0.082	0.127	0.275	9.183	0	0	23.362	TRUE
Stromal	cg07379557	-0.109	-0.133	-0.086	0.176	-9.183	0	0	23.361	TRUE
Stromal	cg11697169	-0.143	-0.174	-0.112	0.767	-9.183	0	0	23.361	TRUE
Stromal	cg17558623	-0.13	-0.158	-0.102	0.589	-9.183	0	0	23.361	TRUE
Stromal	cg12497319	-0.063	-0.076	-0.049	0.125	-9.183	0	0	23.361	FALSE
Stromal	cg02977360	-0.115	-0.14	-0.09	0.131	-9.183	0	0	23.361	TRUE
Stromal	cg01303655	0.204	0.16	0.248	0.627	9.183	0	0	23.36	TRUE
Stromal	cg00967123	-0.163	-0.198	-0.128	0.534	-9.183	0	0	23.359	TRUE
Stromal	cg27398263	-0.056	-0.068	-0.044	0.067	-9.182	0	0	23.359	FALSE
Stromal	cg02136460	0.038	0.03	0.046	0.898	9.18	0	0	23.358	FALSE
Stromal	cg09553448	-0.216	-0.263	-0.169	0.251	-9.182	0	0	23.358	TRUE
Stromal	cg23344706	-0.174	-0.211	-0.136	0.609	-9.182	0	0	23.358	TRUE
Stromal	cg08236182	0.128	0.1	0.156	0.812	9.182	0	0	23.357	TRUE
Stromal	cg12070724	0.063	0.049	0.077	0.808	9.182	0	0	23.357	FALSE
Stromal	cg16270079	0.045	0.035	0.054	0.936	9.181	0	0	23.356	FALSE
Stromal	cg11309454	-0.207	-0.252	-0.162	0.522	-9.182	0	0	23.356	TRUE
Stromal	cg22197824	-0.054	-0.065	-0.042	0.097	-9.181	0	0	23.356	FALSE
Stromal	cg19239767	0.077	0.06	0.094	0.881	9.182	0	0	23.356	FALSE
Stromal	cg16619576	-0.187	-0.228	-0.147	0.495	-9.182	0	0	23.355	TRUE
Stromal	cg15727249	0.1	0.079	0.122	0.765	9.182	0	0	23.355	TRUE
Stromal	cg24576260	0.099	0.078	0.121	0.433	9.182	0	0	23.355	FALSE
Stromal	cg22718050	0.115	0.09	0.14	0.154	9.182	0	0	23.354	TRUE
Stromal	cg13297120	0.109	0.086	0.133	0.724	9.182	0	0	23.354	TRUE
Stromal	cg17477806	0.16	0.126	0.195	0.605	9.181	0	0	23.353	TRUE
Stromal	cg13026730	-0.196	-0.238	-0.154	0.322	-9.181	0	0	23.353	TRUE
Stromal	cg17657300	-0.071	-0.086	-0.056	0.084	-9.181	0	0	23.353	FALSE
Stromal	cg20246907	-0.107	-0.13	-0.084	0.774	-9.181	0	0	23.352	TRUE
Stromal	cg18411055	0.035	0.028	0.043	0.945	9.179	0	0	23.351	FALSE
Stromal	cg09754842	-0.136	-0.165	-0.107	0.874	-9.181	0	0	23.351	TRUE
Stromal	cg00653312	0.063	0.049	0.077	0.919	9.181	0	0	23.35	FALSE
Stromal	cg21879571	-0.088	-0.107	-0.069	0.937	-9.181	0	0	23.35	FALSE
Stromal	cg09516930	0.048	0.038	0.059	0.92	9.18	0	0	23.35	FALSE
Stromal	cg15737554	0.1	0.078	0.121	0.855	9.181	0	0	23.349	FALSE
Stromal	cg19238380	-0.159	-0.194	-0.125	0.446	-9.181	0	0	23.349	TRUE
Stromal	cg17694848	-0.09	-0.11	-0.071	0.683	-9.181	0	0	23.349	FALSE
Stromal	cg25402610	-0.088	-0.106	-0.069	0.107	-9.181	0	0	23.349	FALSE
Stromal	cg00240178	-0.223	-0.271	-0.175	0.537	-9.181	0	0	23.348	TRUE
Stromal	cg10718809	0.121	0.095	0.147	0.747	9.181	0	0	23.348	TRUE
Stromal	cg18091167	-0.094	-0.114	-0.074	0.853	-9.181	0	0	23.348	FALSE
Stromal	cg03795245	-0.059	-0.072	-0.046	0.915	-9.18	0	0	23.348	FALSE
Stromal	cg20117626	-0.035	-0.042	-0.027	0.053	-9.178	0	0	23.347	FALSE
Stromal	cg03665212	-0.155	-0.189	-0.122	0.463	-9.18	0	0	23.347	TRUE
Stromal	cg13648328	-0.068	-0.082	-0.053	0.953	-9.18	0	0	23.347	FALSE
Stromal	cg10630457	-0.161	-0.196	-0.126	0.452	-9.18	0	0	23.347	TRUE
Stromal	cg11961618	0.088	0.069	0.107	0.116	9.18	0	0	23.346	FALSE
Stromal	cg22048590	0.151	0.119	0.184	0.735	9.18	0	0	23.346	TRUE
Stromal	cg18599955	-0.055	-0.066	-0.043	0.868	-9.18	0	0	23.346	FALSE
Stromal	cg24668440	-0.173	-0.21	-0.135	0.516	-9.18	0	0	23.346	TRUE
Stromal	cg18748888	0.199	0.156	0.242	0.57	9.18	0	0	23.345	TRUE
Stromal	cg13630574	0.114	0.089	0.138	0.876	9.18	0	0	23.345	TRUE
Stromal	cg20250316	-0.175	-0.213	-0.137	0.539	-9.18	0	0	23.344	TRUE
Stromal	cg03443986	-0.075	-0.091	-0.059	0.152	-9.18	0	0	23.343	FALSE
Stromal	cg23035058	0.09	0.07	0.109	0.851	9.18	0	0	23.343	FALSE
Stromal	cg12527097	-0.13	-0.157	-0.102	0.809	-9.18	0	0	23.342	TRUE
Stromal	cg26034934	0.153	0.12	0.186	0.64	9.179	0	0	23.341	TRUE
Stromal	cg10177030	-0.2	-0.243	-0.157	0.649	-9.179	0	0	23.341	TRUE
Stromal	cg17742099	-0.145	-0.177	-0.114	0.689	-9.179	0	0	23.341	TRUE
Stromal	cg14886990	-0.137	-0.167	-0.108	0.822	-9.179	0	0	23.341	TRUE
Stromal	cg01259378	0.01	0.008	0.012	0.976	9.177	0	0	23.34	FALSE
Stromal	cg03854796	-0.084	-0.103	-0.066	0.205	-9.179	0	0	23.34	FALSE
Stromal	cg14640772	-0.094	-0.114	-0.074	0.21	-9.179	0	0	23.34	FALSE
Stromal	cg18675128	0.09	0.07	0.109	0.715	9.179	0	0	23.34	FALSE
Stromal	cg07618900	-0.188	-0.228	-0.147	0.505	-9.179	0	0	23.339	TRUE
Stromal	cg26132493	0.162	0.127	0.197	0.368	9.179	0	0	23.338	TRUE
Stromal	cg02248514	0.093	0.073	0.113	0.884	9.179	0	0	23.338	FALSE
Stromal	cg20032809	-0.057	-0.069	-0.044	0.067	-9.178	0	0	23.338	FALSE
Stromal	cg11330139	-0.09	-0.109	-0.071	0.737	-9.179	0	0	23.338	FALSE
Stromal	cg00056002	0.14	0.11	0.17	0.817	9.179	0	0	23.337	TRUE
Stromal	cg13685679	-0.057	-0.069	-0.044	0.93	-9.178	0	0	23.337	FALSE
Stromal	cg19782411	-0.135	-0.164	-0.106	0.778	-9.178	0	0	23.336	TRUE
Stromal	cg02784823	0.262	0.205	0.318	0.697	9.178	0	0	23.336	TRUE
Stromal	cg02487331	-0.297	-0.361	-0.233	0.455	-9.178	0	0	23.335	TRUE
Stromal	cg02905828	0.105	0.082	0.127	0.114	9.178	0	0	23.334	TRUE
Stromal	cg22074114	0.114	0.089	0.138	0.845	9.178	0	0	23.333	TRUE
Stromal	cg14202783	-0.085	-0.103	-0.067	0.826	-9.178	0	0	23.333	FALSE
Stromal	cg08077337	-0.164	-0.2	-0.129	0.263	-9.178	0	0	23.333	TRUE
Stromal	cg11554266	-0.092	-0.111	-0.072	0.112	-9.178	0	0	23.333	FALSE
Stromal	cg24135491	-0.218	-0.265	-0.171	0.613	-9.178	0	0	23.333	TRUE
Stromal	cg02902617	0.168	0.132	0.205	0.651	9.178	0	0	23.333	TRUE
Stromal	cg21119293	0.105	0.082	0.127	0.581	9.178	0	0	23.333	TRUE
Stromal	cg04101699	0.1	0.079	0.122	0.877	9.178	0	0	23.332	TRUE
Stromal	cg01202265	0.097	0.076	0.118	0.317	9.177	0	0	23.331	FALSE
Stromal	cg17637877	-0.11	-0.134	-0.087	0.834	-9.177	0	0	23.331	TRUE
Stromal	cg05684907	-0.115	-0.14	-0.09	0.843	-9.177	0	0	23.331	TRUE
Stromal	cg02740308	0.131	0.103	0.16	0.745	9.177	0	0	23.331	TRUE
Stromal	cg27088197	-0.123	-0.15	-0.097	0.416	-9.177	0	0	23.33	TRUE
Stromal	cg19195724	0.103	0.081	0.125	0.861	9.177	0	0	23.33	TRUE
Stromal	cg10721942	0.119	0.093	0.144	0.611	9.177	0	0	23.329	TRUE
Stromal	cg24698875	-0.067	-0.081	-0.052	0.075	-9.177	0	0	23.328	FALSE
Stromal	cg01377305	-0.065	-0.079	-0.051	0.117	-9.177	0	0	23.328	FALSE
Stromal	cg01881761	-0.055	-0.067	-0.043	0.937	-9.176	0	0	23.328	FALSE
Stromal	cg13398658	-0.132	-0.16	-0.103	0.671	-9.177	0	0	23.327	TRUE
Stromal	cg25772827	-0.132	-0.16	-0.103	0.206	-9.177	0	0	23.327	TRUE
Stromal	cg12968752	-0.139	-0.169	-0.109	0.741	-9.177	0	0	23.327	TRUE
Stromal	cg26958124	0.15	0.118	0.182	0.274	9.177	0	0	23.326	TRUE
Stromal	cg23619753	0.076	0.059	0.092	0.876	9.176	0	0	23.325	FALSE
Stromal	cg25140385	-0.15	-0.183	-0.118	0.832	-9.176	0	0	23.325	TRUE
Stromal	cg20043244	-0.174	-0.211	-0.136	0.592	-9.176	0	0	23.325	TRUE
Stromal	cg14337526	-0.085	-0.103	-0.067	0.216	-9.176	0	0	23.325	FALSE
Stromal	cg22487053	0.094	0.073	0.114	0.839	9.176	0	0	23.324	FALSE
Stromal	cg25438788	0.105	0.082	0.127	0.872	9.176	0	0	23.324	TRUE
Stromal	cg19014214	-0.148	-0.18	-0.116	0.717	-9.176	0	0	23.324	TRUE
Stromal	cg19310908	0.18	0.141	0.218	0.151	9.176	0	0	23.323	TRUE
Stromal	cg01601926	0.121	0.095	0.147	0.712	9.176	0	0	23.322	TRUE
Stromal	cg06137086	0.068	0.053	0.083	0.83	9.176	0	0	23.321	FALSE
Stromal	cg15723468	0.074	0.058	0.09	0.895	9.176	0	0	23.321	FALSE
Stromal	cg14097117	-0.086	-0.104	-0.067	0.714	-9.176	0	0	23.321	FALSE
Stromal	cg09327981	0.098	0.077	0.119	0.847	9.176	0	0	23.321	FALSE
Stromal	cg01419713	0.085	0.067	0.104	0.911	9.176	0	0	23.321	FALSE
Stromal	cg22740783	-0.087	-0.105	-0.068	0.176	-9.176	0	0	23.32	FALSE
Stromal	cg03943674	-0.152	-0.185	-0.119	0.541	-9.176	0	0	23.32	TRUE
Stromal	cg02984410	0.037	0.029	0.045	0.881	9.173	0	0	23.32	FALSE
Stromal	cg19501941	-0.148	-0.18	-0.116	0.574	-9.175	0	0	23.32	TRUE
Stromal	cg26075423	0.118	0.093	0.144	0.406	9.175	0	0	23.319	TRUE
Stromal	cg02846648	0.095	0.074	0.115	0.862	9.175	0	0	23.319	FALSE
Stromal	cg25399239	-0.198	-0.241	-0.155	0.157	-9.175	0	0	23.318	TRUE
Stromal	cg24110768	0.216	0.169	0.263	0.115	9.175	0	0	23.318	TRUE
Stromal	cg11275630	-0.158	-0.192	-0.124	0.205	-9.175	0	0	23.318	TRUE
Stromal	cg23979458	-0.055	-0.067	-0.043	0.081	-9.175	0	0	23.317	FALSE
Stromal	cg12942690	0.085	0.066	0.103	0.836	9.175	0	0	23.317	FALSE
Stromal	cg13706613	-0.032	-0.038	-0.025	0.957	-9.173	0	0	23.317	FALSE
Stromal	cg25652824	0.077	0.06	0.093	0.864	9.175	0	0	23.317	FALSE
Stromal	cg21093368	-0.087	-0.106	-0.068	0.121	-9.175	0	0	23.316	FALSE
Stromal	cg23483512	-0.179	-0.217	-0.14	0.301	-9.175	0	0	23.316	TRUE
Stromal	cg19713209	-0.018	-0.022	-0.014	0.029	-9.172	0	0	23.316	FALSE
Stromal	cg22454119	0.303	0.238	0.369	0.232	9.175	0	0	23.315	TRUE
Stromal	cg16915659	0.034	0.027	0.042	0.957	9.172	0	0	23.315	FALSE
Stromal	cg11289941	-0.118	-0.143	-0.092	0.85	-9.174	0	0	23.315	TRUE
Stromal	cg14400258	0.089	0.07	0.108	0.815	9.174	0	0	23.313	FALSE
Stromal	cg01617990	0.144	0.113	0.175	0.641	9.174	0	0	23.313	TRUE
Stromal	cg13472470	0.056	0.044	0.068	0.919	9.174	0	0	23.313	FALSE
Stromal	cg20549250	0.075	0.059	0.092	0.865	9.174	0	0	23.311	FALSE
Stromal	cg00453258	0.149	0.117	0.181	0.658	9.174	0	0	23.311	TRUE
Stromal	cg12642289	-0.131	-0.159	-0.103	0.181	-9.174	0	0	23.31	TRUE
Stromal	cg08750053	0.056	0.044	0.068	0.902	9.173	0	0	23.31	FALSE
Stromal	cg21573601	-0.057	-0.069	-0.045	0.065	-9.173	0	0	23.31	FALSE
Stromal	cg06351425	-0.173	-0.21	-0.136	0.726	-9.174	0	0	23.31	TRUE
Stromal	cg14769991	-0.184	-0.224	-0.144	0.275	-9.174	0	0	23.31	TRUE
Stromal	cg21480740	0.051	0.04	0.062	0.943	9.173	0	0	23.31	FALSE
Stromal	cg19373760	-0.191	-0.232	-0.149	0.726	-9.173	0	0	23.309	TRUE
Stromal	cg11513641	0.095	0.075	0.116	0.906	9.173	0	0	23.309	FALSE
Stromal	cg13008094	-0.127	-0.155	-0.1	0.826	-9.173	0	0	23.309	TRUE
Stromal	cg17903549	-0.037	-0.045	-0.029	0.054	-9.171	0	0	23.308	FALSE
Stromal	cg22902266	-0.106	-0.128	-0.083	0.214	-9.173	0	0	23.308	TRUE
Stromal	cg09558069	0.14	0.11	0.17	0.731	9.173	0	0	23.307	TRUE
Stromal	cg20057103	0.138	0.109	0.168	0.781	9.173	0	0	23.307	TRUE
Stromal	cg15152201	-0.062	-0.075	-0.048	0.068	-9.173	0	0	23.307	FALSE
Stromal	cg14473974	-0.105	-0.128	-0.083	0.169	-9.173	0	0	23.307	TRUE
Stromal	cg14153737	-0.089	-0.108	-0.07	0.435	-9.173	0	0	23.306	FALSE
Stromal	cg01655958	-0.168	-0.204	-0.132	0.781	-9.173	0	0	23.306	TRUE
Stromal	cg19860752	0.132	0.103	0.16	0.818	9.173	0	0	23.306	TRUE
Stromal	cg03182958	0.097	0.076	0.118	0.124	9.173	0	0	23.305	FALSE
Stromal	cg22154659	-0.198	-0.241	-0.155	0.41	-9.173	0	0	23.305	TRUE
Stromal	cg08251202	0.07	0.055	0.086	0.601	9.173	0	0	23.304	FALSE
Stromal	cg11645821	-0.054	-0.066	-0.043	0.066	-9.172	0	0	23.303	FALSE
Stromal	cg18798572	0.111	0.087	0.135	0.788	9.172	0	0	23.303	TRUE
Stromal	cg01746514	-0.074	-0.091	-0.058	0.081	-9.172	0	0	23.302	FALSE
Stromal	cg27447599	0.114	0.09	0.139	0.211	9.172	0	0	23.302	TRUE
Stromal	cg01289541	-0.119	-0.145	-0.093	0.294	-9.172	0	0	23.302	TRUE
Stromal	cg18141973	0.042	0.033	0.051	0.931	9.17	0	0	23.302	FALSE
Stromal	cg03630821	0.207	0.162	0.251	0.557	9.172	0	0	23.302	TRUE
Stromal	cg14307304	0.026	0.021	0.032	0.957	9.17	0	0	23.302	FALSE
Stromal	cg12381873	-0.143	-0.174	-0.112	0.55	-9.172	0	0	23.301	TRUE
Stromal	cg20009461	0.129	0.101	0.157	0.812	9.172	0	0	23.301	TRUE
Stromal	cg01321100	-0.051	-0.062	-0.04	0.117	-9.171	0	0	23.299	FALSE
Stromal	cg09519504	0.095	0.075	0.116	0.434	9.172	0	0	23.299	FALSE
Stromal	cg16512163	0.222	0.174	0.269	0.715	9.172	0	0	23.298	TRUE
Stromal	cg03935432	0.042	0.033	0.051	0.03	9.17	0	0	23.298	FALSE
Stromal	cg11516377	-0.074	-0.09	-0.058	0.127	-9.171	0	0	23.298	FALSE
Stromal	cg21649089	-0.238	-0.289	-0.186	0.255	-9.171	0	0	23.298	TRUE
Stromal	cg09334636	0.098	0.077	0.119	0.82	9.171	0	0	23.298	FALSE
Stromal	cg21491340	0.129	0.101	0.157	0.791	9.171	0	0	23.297	TRUE
Stromal	cg13048911	-0.064	-0.078	-0.05	0.131	-9.171	0	0	23.297	FALSE
Stromal	cg06743703	-0.184	-0.224	-0.145	0.247	-9.171	0	0	23.296	TRUE
Stromal	cg16818931	-0.055	-0.067	-0.043	0.059	-9.171	0	0	23.296	FALSE
Stromal	cg00442267	-0.053	-0.065	-0.042	0.884	-9.17	0	0	23.295	FALSE
Stromal	cg04674406	-0.12	-0.145	-0.094	0.78	-9.171	0	0	23.295	TRUE
Stromal	cg13475704	-0.133	-0.162	-0.105	0.594	-9.171	0	0	23.293	TRUE
Stromal	ch.10.25361452R	-0.083	-0.1	-0.065	0.082	-9.17	0	0	23.293	FALSE
Stromal	cg16002378	0.206	0.162	0.251	0.757	9.17	0	0	23.293	TRUE
Stromal	cg04105726	0.126	0.099	0.154	0.814	9.17	0	0	23.292	TRUE
Stromal	cg13541788	-0.115	-0.14	-0.09	0.729	-9.17	0	0	23.291	TRUE
Stromal	cg25232541	0.098	0.077	0.12	0.156	9.17	0	0	23.291	FALSE
Stromal	cg00510948	0.071	0.056	0.087	0.777	9.17	0	0	23.29	FALSE
Stromal	cg04609245	-0.152	-0.184	-0.119	0.187	-9.17	0	0	23.289	TRUE
Stromal	cg01430725	-0.053	-0.065	-0.042	0.063	-9.169	0	0	23.289	FALSE
Stromal	cg10802974	0.138	0.108	0.168	0.375	9.17	0	0	23.288	TRUE
Stromal	cg02204442	0.177	0.139	0.215	0.678	9.17	0	0	23.288	TRUE
Stromal	cg05158913	0.102	0.08	0.124	0.779	9.169	0	0	23.287	TRUE
Stromal	cg21131339	-0.052	-0.064	-0.041	0.088	-9.169	0	0	23.287	FALSE
Stromal	cg11938646	0.055	0.043	0.066	0.85	9.169	0	0	23.287	FALSE
Stromal	cg22480875	0.198	0.155	0.241	0.78	9.169	0	0	23.286	TRUE
Stromal	cg18458353	-0.128	-0.155	-0.1	0.415	-9.169	0	0	23.286	TRUE
Stromal	cg07157506	-0.063	-0.077	-0.05	0.078	-9.169	0	0	23.286	FALSE
Stromal	cg07973591	-0.145	-0.176	-0.114	0.522	-9.169	0	0	23.286	TRUE
Stromal	cg01643250	0.143	0.112	0.174	0.746	9.169	0	0	23.285	TRUE
Stromal	cg02588532	0.129	0.101	0.156	0.861	9.169	0	0	23.284	TRUE
Stromal	cg13078421	0.092	0.072	0.112	0.302	9.169	0	0	23.284	FALSE
Stromal	cg18741044	-0.173	-0.21	-0.135	0.615	-9.169	0	0	23.283	TRUE
Stromal	cg06514368	-0.018	-0.022	-0.014	0.026	-9.167	0	0	23.283	FALSE
Stromal	cg08780218	0.157	0.123	0.19	0.746	9.169	0	0	23.283	TRUE
Stromal	cg05406101	-0.173	-0.21	-0.136	0.731	-9.169	0	0	23.283	TRUE
Stromal	cg26045434	-0.082	-0.1	-0.064	0.172	-9.169	0	0	23.283	FALSE
Stromal	cg13798885	-0.186	-0.226	-0.146	0.742	-9.168	0	0	23.281	TRUE
Stromal	cg13321745	-0.097	-0.118	-0.076	0.927	-9.168	0	0	23.281	FALSE
Stromal	cg25821896	0.08	0.062	0.097	0.6	9.168	0	0	23.28	FALSE
Stromal	cg07501988	-0.158	-0.193	-0.124	0.628	-9.168	0	0	23.279	TRUE
Stromal	cg08612779	-0.061	-0.074	-0.048	0.077	-9.168	0	0	23.279	FALSE
Stromal	cg07513950	-0.147	-0.179	-0.115	0.678	-9.168	0	0	23.278	TRUE
Stromal	cg06357945	0.078	0.061	0.095	0.89	9.168	0	0	23.278	FALSE
Stromal	cg13895046	-0.165	-0.2	-0.129	0.794	-9.168	0	0	23.278	TRUE
Stromal	cg01706991	0.154	0.121	0.187	0.754	9.167	0	0	23.276	TRUE
Stromal	cg05753930	0.092	0.072	0.112	0.864	9.167	0	0	23.276	FALSE
Stromal	cg13908074	-0.16	-0.195	-0.126	0.639	-9.167	0	0	23.275	TRUE
Stromal	cg09469111	-0.129	-0.157	-0.101	0.665	-9.167	0	0	23.275	TRUE
Stromal	cg06292891	0.117	0.091	0.142	0.632	9.167	0	0	23.274	TRUE
Stromal	cg12349300	0.16	0.126	0.195	0.603	9.167	0	0	23.274	TRUE
Stromal	cg24087887	-0.051	-0.062	-0.04	0.056	-9.166	0	0	23.274	FALSE
Stromal	cg09242307	0.108	0.084	0.131	0.868	9.167	0	0	23.273	TRUE
Stromal	cg00322636	0.07	0.055	0.086	0.802	9.167	0	0	23.273	FALSE
Stromal	cg14782206	0.105	0.082	0.128	0.851	9.167	0	0	23.273	TRUE
Stromal	cg05781999	0.13	0.102	0.158	0.244	9.167	0	0	23.273	TRUE
Stromal	cg04173027	0.123	0.096	0.149	0.66	9.167	0	0	23.271	TRUE
Stromal	cg00080060	0.087	0.068	0.105	0.869	9.167	0	0	23.271	FALSE
Stromal	cg19324940	-0.034	-0.041	-0.027	0.036	-9.164	0	0	23.27	FALSE
Stromal	cg05170582	0.085	0.067	0.103	0.888	9.166	0	0	23.27	FALSE
Stromal	cg06504205	0.067	0.053	0.082	0.93	9.166	0	0	23.27	FALSE
Stromal	cg03247245	0.088	0.069	0.107	0.72	9.166	0	0	23.269	FALSE
Stromal	cg06912403	-0.158	-0.192	-0.124	0.563	-9.166	0	0	23.269	TRUE
Stromal	cg15389068	-0.217	-0.263	-0.17	0.687	-9.166	0	0	23.269	TRUE
Stromal	cg14423468	-0.093	-0.113	-0.073	0.797	-9.166	0	0	23.267	FALSE
Stromal	cg21132577	-0.147	-0.179	-0.115	0.43	-9.166	0	0	23.267	TRUE
Stromal	cg09018444	-0.101	-0.123	-0.08	0.132	-9.166	0	0	23.266	TRUE
Stromal	cg17050756	0.232	0.182	0.282	0.497	9.166	0	0	23.266	TRUE
Stromal	cg18650626	0.109	0.086	0.133	0.895	9.166	0	0	23.266	TRUE
Stromal	cg00504010	0.112	0.088	0.137	0.349	9.165	0	0	23.265	TRUE
Stromal	cg13823188	0.049	0.039	0.06	0.936	9.164	0	0	23.265	FALSE
Stromal	cg00590022	-0.155	-0.189	-0.122	0.806	-9.165	0	0	23.264	TRUE
Stromal	cg14817783	-0.095	-0.115	-0.074	0.693	-9.165	0	0	23.264	FALSE
Stromal	cg20324356	-0.059	-0.072	-0.046	0.108	-9.165	0	0	23.263	FALSE
Stromal	cg01234248	0.129	0.101	0.156	0.842	9.165	0	0	23.263	TRUE
Stromal	cg11174998	-0.044	-0.053	-0.034	0.956	-9.163	0	0	23.263	FALSE
Stromal	cg19813187	0.035	0.028	0.043	0.939	9.163	0	0	23.263	FALSE
Stromal	cg15164573	0.121	0.095	0.147	0.456	9.165	0	0	23.262	TRUE
Stromal	cg08996805	-0.208	-0.253	-0.163	0.374	-9.165	0	0	23.262	TRUE
Stromal	cg05347965	0.104	0.082	0.127	0.791	9.165	0	0	23.262	TRUE
Stromal	cg03739573	-0.139	-0.169	-0.109	0.309	-9.165	0	0	23.262	TRUE
Stromal	cg14923398	0.145	0.114	0.177	0.713	9.165	0	0	23.261	TRUE
Stromal	cg05139861	0.136	0.106	0.165	0.891	9.165	0	0	23.26	TRUE
Stromal	cg19768329	-0.039	-0.048	-0.031	0.047	-9.162	0	0	23.26	FALSE
Stromal	cg17526952	0.147	0.115	0.179	0.814	9.164	0	0	23.259	TRUE
Stromal	cg22104371	0.125	0.098	0.152	0.697	9.164	0	0	23.259	TRUE
Stromal	cg03285823	0.107	0.084	0.13	0.878	9.164	0	0	23.259	TRUE
Stromal	cg17277529	-0.036	-0.044	-0.028	0.035	-9.162	0	0	23.259	FALSE
Stromal	cg03470754	-0.085	-0.104	-0.067	0.086	-9.164	0	0	23.257	FALSE
Stromal	cg02296807	0.043	0.034	0.052	0.858	9.162	0	0	23.257	FALSE
Stromal	cg14400879	0.091	0.071	0.111	0.894	9.164	0	0	23.256	FALSE
Stromal	cg22011370	0.136	0.107	0.166	0.841	9.164	0	0	23.256	TRUE
Stromal	cg11291773	0.133	0.105	0.162	0.806	9.164	0	0	23.255	TRUE
Stromal	cg19098017	-0.066	-0.08	-0.051	0.143	-9.164	0	0	23.255	FALSE
Stromal	cg00020419	0.067	0.053	0.082	0.866	9.164	0	0	23.254	FALSE
Stromal	cg10385732	-0.243	-0.296	-0.191	0.61	-9.163	0	0	23.254	TRUE
Stromal	cg23895495	-0.154	-0.187	-0.12	0.478	-9.163	0	0	23.254	TRUE
Stromal	cg01275297	-0.047	-0.058	-0.037	0.074	-9.162	0	0	23.254	FALSE
Stromal	cg13061637	-0.108	-0.131	-0.085	0.142	-9.163	0	0	23.254	TRUE
Stromal	cg09328444	-0.109	-0.132	-0.085	0.845	-9.163	0	0	23.253	TRUE
Stromal	cg26699569	-0.08	-0.097	-0.062	0.137	-9.163	0	0	23.253	FALSE
Stromal	cg08937156	0.103	0.08	0.125	0.85	9.163	0	0	23.253	TRUE
Stromal	cg10947146	-0.107	-0.13	-0.084	0.203	-9.163	0	0	23.253	TRUE
Stromal	cg01786314	-0.048	-0.058	-0.037	0.089	-9.162	0	0	23.253	FALSE
Stromal	cg03959219	-0.052	-0.064	-0.041	0.072	-9.162	0	0	23.253	FALSE
Stromal	cg18530189	-0.033	-0.04	-0.026	0.067	-9.161	0	0	23.252	FALSE
Stromal	cg12072803	-0.013	-0.016	-0.01	0.019	-9.161	0	0	23.252	FALSE
Stromal	cg13866688	-0.11	-0.134	-0.086	0.765	-9.163	0	0	23.252	TRUE
Stromal	cg13781149	-0.089	-0.108	-0.07	0.088	-9.163	0	0	23.252	FALSE
Stromal	cg01851450	-0.112	-0.136	-0.088	0.139	-9.163	0	0	23.252	TRUE
Stromal	cg13857933	0.093	0.073	0.114	0.136	9.163	0	0	23.252	FALSE
Stromal	cg22630628	0.083	0.065	0.1	0.835	9.163	0	0	23.252	FALSE
Stromal	cg10429361	0.126	0.099	0.153	0.62	9.163	0	0	23.251	TRUE
Stromal	cg22025454	-0.127	-0.155	-0.1	0.856	-9.163	0	0	23.251	TRUE
Stromal	cg03402876	-0.068	-0.082	-0.053	0.078	-9.163	0	0	23.251	FALSE
Stromal	cg24860886	-0.08	-0.097	-0.063	0.137	-9.163	0	0	23.25	FALSE
Stromal	cg09383187	0.117	0.092	0.143	0.647	9.163	0	0	23.25	TRUE
Stromal	cg15512835	-0.09	-0.109	-0.071	0.126	-9.163	0	0	23.25	FALSE
Stromal	cg20917943	0.042	0.033	0.051	0.884	9.161	0	0	23.249	FALSE
Stromal	cg12221642	0.153	0.12	0.186	0.816	9.163	0	0	23.249	TRUE
Stromal	cg08198983	-0.179	-0.218	-0.141	0.661	-9.162	0	0	23.249	TRUE
Stromal	cg19595850	-0.033	-0.041	-0.026	0.046	-9.16	0	0	23.248	FALSE
Stromal	cg05952475	-0.11	-0.134	-0.087	0.122	-9.162	0	0	23.248	TRUE
Stromal	cg12644285	0.193	0.152	0.235	0.724	9.162	0	0	23.247	TRUE
Stromal	cg08784129	-0.11	-0.133	-0.086	0.17	-9.162	0	0	23.245	TRUE
Stromal	cg23876072	0.13	0.102	0.158	0.806	9.162	0	0	23.244	TRUE
Stromal	cg25468058	0.083	0.065	0.101	0.856	9.161	0	0	23.243	FALSE
Stromal	cg04477010	-0.148	-0.18	-0.116	0.746	-9.161	0	0	23.243	TRUE
Stromal	cg19822309	0.183	0.143	0.223	0.477	9.161	0	0	23.242	TRUE
Stromal	cg14355192	-0.142	-0.173	-0.111	0.233	-9.161	0	0	23.241	TRUE
Stromal	cg11005651	0.168	0.131	0.204	0.633	9.161	0	0	23.239	TRUE
Stromal	cg14138287	-0.131	-0.16	-0.103	0.748	-9.161	0	0	23.239	TRUE
Stromal	cg19651578	-0.137	-0.167	-0.107	0.753	-9.161	0	0	23.239	TRUE
Stromal	cg18109530	0.153	0.12	0.186	0.532	9.161	0	0	23.239	TRUE
Stromal	cg20173428	-0.17	-0.206	-0.133	0.717	-9.161	0	0	23.239	TRUE
Stromal	cg06829969	-0.236	-0.287	-0.185	0.658	-9.161	0	0	23.238	TRUE
Stromal	cg12008034	-0.17	-0.207	-0.133	0.493	-9.161	0	0	23.238	TRUE
Stromal	cg22897795	0.099	0.078	0.121	0.778	9.161	0	0	23.238	FALSE
Stromal	cg18865080	-0.169	-0.206	-0.133	0.727	-9.161	0	0	23.238	TRUE
Stromal	cg00242098	-0.135	-0.164	-0.106	0.704	-9.16	0	0	23.238	TRUE
Stromal	cg19466037	0.11	0.086	0.134	0.828	9.16	0	0	23.237	TRUE
Stromal	cg13906121	-0.057	-0.069	-0.045	0.073	-9.16	0	0	23.237	FALSE
Stromal	cg02121529	0.187	0.146	0.227	0.22	9.16	0	0	23.237	TRUE
Stromal	cg17299615	-0.067	-0.081	-0.052	0.111	-9.16	0	0	23.237	FALSE
Stromal	cg10172459	0.061	0.048	0.075	0.935	9.16	0	0	23.236	FALSE
Stromal	cg16426479	0.16	0.125	0.194	0.173	9.16	0	0	23.236	TRUE
Stromal	cg05487207	0.121	0.094	0.147	0.294	9.16	0	0	23.235	TRUE
Stromal	cg12320039	0.13	0.102	0.158	0.501	9.16	0	0	23.235	TRUE
Stromal	cg11699435	-0.101	-0.123	-0.079	0.177	-9.16	0	0	23.235	TRUE
Stromal	cg04612276	0.074	0.058	0.09	0.904	9.16	0	0	23.234	FALSE
Stromal	cg06648629	0.036	0.028	0.043	0.945	9.157	0	0	23.234	FALSE
Stromal	cg26829418	-0.132	-0.16	-0.103	0.739	-9.16	0	0	23.233	TRUE
Stromal	cg12617538	-0.109	-0.132	-0.085	0.45	-9.16	0	0	23.233	TRUE
Stromal	cg25307771	0.144	0.113	0.175	0.762	9.16	0	0	23.233	TRUE
Stromal	cg08269653	-0.098	-0.119	-0.077	0.135	-9.16	0	0	23.233	FALSE
Stromal	cg26284685	-0.258	-0.314	-0.202	0.736	-9.159	0	0	23.232	TRUE
Stromal	cg14092571	-0.123	-0.149	-0.096	0.85	-9.159	0	0	23.231	TRUE
Stromal	cg01922580	-0.091	-0.111	-0.071	0.852	-9.159	0	0	23.231	FALSE
Stromal	ch.6.3068315F	-0.057	-0.069	-0.045	0.092	-9.159	0	0	23.231	FALSE
Stromal	cg02947670	0.065	0.051	0.079	0.879	9.159	0	0	23.23	FALSE
Stromal	cg13867630	0.102	0.08	0.124	0.608	9.159	0	0	23.23	TRUE
Stromal	cg23461126	0.103	0.081	0.126	0.886	9.159	0	0	23.229	TRUE
Stromal	cg14916382	-0.059	-0.072	-0.046	0.094	-9.159	0	0	23.229	FALSE
Stromal	cg10987625	-0.082	-0.1	-0.065	0.095	-9.159	0	0	23.229	FALSE
Stromal	cg07968224	-0.039	-0.048	-0.031	0.071	-9.157	0	0	23.229	FALSE
Stromal	cg06460475	-0.269	-0.327	-0.211	0.397	-9.159	0	0	23.229	TRUE
Stromal	cg02830545	-0.123	-0.149	-0.096	0.172	-9.159	0	0	23.228	TRUE
Stromal	cg25164589	-0.23	-0.28	-0.18	0.49	-9.159	0	0	23.228	TRUE
Stromal	cg18476690	0.047	0.036	0.057	0.947	9.157	0	0	23.228	FALSE
Stromal	cg11930820	-0.055	-0.067	-0.043	0.212	-9.158	0	0	23.227	FALSE
Stromal	cg09269891	0.082	0.065	0.1	0.817	9.158	0	0	23.227	FALSE
Stromal	cg06862150	-0.055	-0.067	-0.043	0.08	-9.158	0	0	23.227	FALSE
Stromal	cg16519300	0.105	0.083	0.128	0.352	9.158	0	0	23.226	TRUE
Stromal	cg09896120	-0.06	-0.073	-0.047	0.068	-9.158	0	0	23.226	FALSE
Stromal	cg07789367	-0.092	-0.112	-0.072	0.931	-9.158	0	0	23.225	FALSE
Stromal	cg02704217	-0.164	-0.199	-0.128	0.151	-9.158	0	0	23.225	TRUE
Stromal	cg12986501	-0.138	-0.168	-0.108	0.617	-9.158	0	0	23.225	TRUE
Stromal	cg11072779	0.122	0.096	0.149	0.772	9.158	0	0	23.225	TRUE
Stromal	cg15859515	0.05	0.039	0.061	0.905	9.157	0	0	23.224	FALSE
Stromal	cg02862059	0.115	0.09	0.139	0.686	9.158	0	0	23.223	TRUE
Stromal	cg00294538	0.173	0.136	0.21	0.66	9.158	0	0	23.223	TRUE
Stromal	cg21369886	-0.191	-0.232	-0.149	0.644	-9.158	0	0	23.223	TRUE
Stromal	cg25796145	-0.101	-0.122	-0.079	0.836	-9.158	0	0	23.223	TRUE
Stromal	cg07182705	-0.06	-0.073	-0.047	0.907	-9.158	0	0	23.223	FALSE
Stromal	cg01834210	-0.097	-0.117	-0.076	0.099	-9.158	0	0	23.223	FALSE
Stromal	cg25936380	0.15	0.117	0.182	0.653	9.158	0	0	23.223	TRUE
Stromal	cg22727641	-0.084	-0.102	-0.066	0.145	-9.158	0	0	23.222	FALSE
Stromal	cg14336003	-0.106	-0.128	-0.083	0.133	-9.158	0	0	23.222	TRUE
Stromal	cg06098164	-0.099	-0.12	-0.077	0.108	-9.157	0	0	23.221	FALSE
Stromal	cg11003530	-0.132	-0.16	-0.103	0.263	-9.157	0	0	23.221	TRUE
Stromal	cg10101521	0.152	0.119	0.185	0.32	9.157	0	0	23.22	TRUE
Stromal	cg17875320	0.17	0.133	0.206	0.816	9.157	0	0	23.219	TRUE
Stromal	cg14061069	-0.221	-0.269	-0.173	0.462	-9.157	0	0	23.219	TRUE
Stromal	cg06704773	-0.023	-0.028	-0.018	0.04	-9.155	0	0	23.219	FALSE
Stromal	cg16323298	0.125	0.098	0.151	0.236	9.157	0	0	23.219	TRUE
Stromal	cg00719072	0.066	0.052	0.081	0.793	9.157	0	0	23.219	FALSE
Stromal	cg15594967	-0.063	-0.077	-0.049	0.112	-9.157	0	0	23.218	FALSE
Stromal	cg21554552	0.257	0.201	0.312	0.289	9.157	0	0	23.218	TRUE
Stromal	cg04118062	0.109	0.086	0.133	0.716	9.157	0	0	23.217	TRUE
Stromal	cg14437986	0.169	0.132	0.205	0.631	9.157	0	0	23.217	TRUE
Stromal	cg03846408	-0.158	-0.192	-0.123	0.399	-9.157	0	0	23.216	TRUE
Stromal	cg02049217	-0.137	-0.167	-0.108	0.652	-9.156	0	0	23.215	TRUE
Stromal	cg21219851	0.042	0.033	0.051	0.949	9.155	0	0	23.215	FALSE
Stromal	cg24973483	-0.082	-0.099	-0.064	0.771	-9.156	0	0	23.214	FALSE
Stromal	cg03261155	-0.097	-0.118	-0.076	0.567	-9.156	0	0	23.214	FALSE
Stromal	cg00422978	0.116	0.091	0.14	0.772	9.156	0	0	23.214	TRUE
Stromal	cg09467944	0.114	0.089	0.138	0.689	9.156	0	0	23.213	TRUE
Stromal	cg25675772	-0.038	-0.046	-0.03	0.053	-9.154	0	0	23.213	FALSE
Stromal	cg17715896	-0.088	-0.107	-0.069	0.223	-9.156	0	0	23.212	FALSE
Stromal	cg00202441	-0.112	-0.136	-0.088	0.237	-9.156	0	0	23.212	TRUE
Stromal	cg04522310	0.158	0.124	0.193	0.235	9.156	0	0	23.212	TRUE
Stromal	cg14900984	-0.04	-0.048	-0.031	0.071	-9.154	0	0	23.212	FALSE
Stromal	cg23794358	-0.193	-0.235	-0.152	0.739	-9.156	0	0	23.211	TRUE
Stromal	cg18986330	-0.021	-0.025	-0.016	0.035	-9.153	0	0	23.21	FALSE
Stromal	cg17025149	-0.125	-0.153	-0.098	0.266	-9.155	0	0	23.209	TRUE
Stromal	cg05747812	0.058	0.045	0.07	0.78	9.155	0	0	23.209	FALSE
Stromal	cg03128860	0.059	0.046	0.072	0.927	9.155	0	0	23.209	FALSE
Stromal	cg17987176	0.191	0.15	0.233	0.307	9.155	0	0	23.208	TRUE
Stromal	cg13455410	-0.117	-0.142	-0.092	0.171	-9.155	0	0	23.208	TRUE
Stromal	cg10428805	-0.056	-0.068	-0.044	0.094	-9.155	0	0	23.208	FALSE
Stromal	cg01338084	0.12	0.094	0.145	0.102	9.155	0	0	23.207	TRUE
Stromal	cg22671903	-0.107	-0.131	-0.084	0.892	-9.155	0	0	23.207	TRUE
Stromal	cg06174882	-0.159	-0.194	-0.125	0.597	-9.155	0	0	23.207	TRUE
Stromal	cg01434783	-0.07	-0.085	-0.055	0.077	-9.155	0	0	23.206	FALSE
Stromal	cg03374888	-0.037	-0.045	-0.029	0.041	-9.152	0	0	23.205	FALSE
Stromal	cg23307858	-0.053	-0.064	-0.042	0.092	-9.154	0	0	23.205	FALSE
Stromal	cg11736167	-0.132	-0.161	-0.104	0.81	-9.154	0	0	23.204	TRUE
Stromal	cg09176740	0.039	0.031	0.048	0.93	9.152	0	0	23.204	FALSE
Stromal	cg07680277	-0.052	-0.064	-0.041	0.064	-9.154	0	0	23.204	FALSE
Stromal	cg00429862	-0.092	-0.112	-0.072	0.147	-9.154	0	0	23.204	FALSE
Stromal	cg09254939	-0.084	-0.102	-0.066	0.114	-9.154	0	0	23.203	FALSE
Stromal	cg02449678	-0.058	-0.07	-0.045	0.073	-9.154	0	0	23.203	FALSE
Stromal	cg17034331	0.184	0.145	0.224	0.72	9.154	0	0	23.203	TRUE
Stromal	cg23206032	-0.062	-0.075	-0.048	0.089	-9.154	0	0	23.202	FALSE
Stromal	cg02360002	-0.26	-0.317	-0.204	0.618	-9.154	0	0	23.202	TRUE
Stromal	cg16612995	0.076	0.06	0.092	0.822	9.154	0	0	23.202	FALSE
Stromal	cg06486088	-0.137	-0.166	-0.107	0.793	-9.154	0	0	23.202	TRUE
Stromal	cg07630035	0.157	0.123	0.191	0.781	9.154	0	0	23.202	TRUE
Stromal	cg23827657	-0.064	-0.078	-0.05	0.074	-9.154	0	0	23.201	FALSE
Stromal	cg24526669	-0.167	-0.203	-0.131	0.563	-9.154	0	0	23.201	TRUE
Stromal	cg11504264	-0.149	-0.181	-0.117	0.812	-9.154	0	0	23.2	TRUE
Stromal	cg01584932	-0.159	-0.193	-0.124	0.616	-9.154	0	0	23.2	TRUE
Stromal	cg04938315	-0.094	-0.115	-0.074	0.129	-9.154	0	0	23.2	FALSE
Stromal	cg17836177	-0.121	-0.147	-0.095	0.401	-9.153	0	0	23.199	TRUE
Stromal	cg03043127	-0.157	-0.191	-0.123	0.25	-9.153	0	0	23.199	TRUE
Stromal	cg26617272	0.088	0.069	0.107	0.803	9.153	0	0	23.198	FALSE
Stromal	cg10033746	0.076	0.059	0.092	0.876	9.153	0	0	23.198	FALSE
Stromal	cg04958227	0.059	0.046	0.072	0.928	9.153	0	0	23.197	FALSE
Stromal	cg01445827	-0.109	-0.132	-0.085	0.849	-9.153	0	0	23.197	TRUE
Stromal	cg00138325	-0.083	-0.102	-0.065	0.906	-9.153	0	0	23.196	FALSE
Stromal	cg17677524	0.053	0.042	0.065	0.9	9.152	0	0	23.194	FALSE
Stromal	cg17024919	-0.194	-0.236	-0.152	0.297	-9.152	0	0	23.194	TRUE
Stromal	cg12683533	-0.06	-0.072	-0.047	0.922	-9.152	0	0	23.194	FALSE
Stromal	cg00345314	-0.089	-0.109	-0.07	0.154	-9.152	0	0	23.194	FALSE
Stromal	cg08553158	-0.129	-0.157	-0.101	0.646	-9.152	0	0	23.193	TRUE
Stromal	cg05474761	0.225	0.176	0.273	0.528	9.152	0	0	23.192	TRUE
Stromal	cg07887985	0.047	0.037	0.057	0.934	9.151	0	0	23.192	FALSE
Stromal	cg25144149	-0.146	-0.177	-0.114	0.466	-9.152	0	0	23.191	TRUE
Stromal	cg09253696	-0.116	-0.141	-0.091	0.134	-9.152	0	0	23.191	TRUE
Stromal	cg16292193	0.075	0.058	0.091	0.855	9.152	0	0	23.189	FALSE
Stromal	cg04064010	0.087	0.068	0.106	0.828	9.151	0	0	23.188	FALSE
Stromal	cg13115952	-0.175	-0.213	-0.137	0.785	-9.151	0	0	23.188	TRUE
Stromal	cg08892078	0.078	0.061	0.095	0.907	9.151	0	0	23.187	FALSE
Stromal	cg12057242	-0.101	-0.123	-0.079	0.548	-9.151	0	0	23.187	TRUE
Stromal	cg10296718	0.25	0.196	0.304	0.651	9.151	0	0	23.187	TRUE
Stromal	cg13392793	-0.177	-0.215	-0.139	0.521	-9.151	0	0	23.187	TRUE
Stromal	cg27618684	-0.08	-0.097	-0.063	0.113	-9.151	0	0	23.187	FALSE
Stromal	cg19678730	0.069	0.054	0.084	0.86	9.151	0	0	23.186	FALSE
Stromal	cg02251567	-0.08	-0.098	-0.063	0.328	-9.151	0	0	23.185	FALSE
Stromal	cg13773705	-0.03	-0.036	-0.023	0.04	-9.149	0	0	23.185	FALSE
Stromal	cg23413278	-0.105	-0.127	-0.082	0.52	-9.151	0	0	23.185	TRUE
Stromal	cg07005113	-0.043	-0.052	-0.034	0.044	-9.149	0	0	23.185	FALSE
Stromal	cg15981451	0.121	0.095	0.148	0.867	9.151	0	0	23.185	TRUE
Stromal	cg22558291	0.205	0.16	0.249	0.324	9.151	0	0	23.184	TRUE
Stromal	cg01402255	-0.089	-0.108	-0.069	0.619	-9.151	0	0	23.184	FALSE
Stromal	cg01007828	-0.104	-0.126	-0.081	0.099	-9.151	0	0	23.184	TRUE
Stromal	cg01262133	-0.086	-0.105	-0.067	0.116	-9.151	0	0	23.183	FALSE
Stromal	cg23094903	-0.119	-0.145	-0.094	0.672	-9.151	0	0	23.183	TRUE
Stromal	cg13316424	0.129	0.101	0.157	0.798	9.15	0	0	23.183	TRUE
Stromal	cg17297745	-0.142	-0.173	-0.111	0.753	-9.15	0	0	23.182	TRUE
Stromal	cg02413285	0.094	0.074	0.115	0.833	9.15	0	0	23.181	FALSE
Stromal	cg00008036	-0.116	-0.141	-0.091	0.149	-9.15	0	0	23.181	TRUE
Stromal	cg13397275	-0.125	-0.152	-0.098	0.933	-9.15	0	0	23.181	TRUE
Stromal	cg09193193	0.072	0.056	0.087	0.861	9.15	0	0	23.18	FALSE
Stromal	cg12437013	0.147	0.115	0.179	0.808	9.15	0	0	23.18	TRUE
Stromal	cg06176929	0.061	0.048	0.074	0.882	9.15	0	0	23.18	FALSE
Stromal	cg26801086	-0.068	-0.082	-0.053	0.07	-9.15	0	0	23.179	FALSE
Stromal	cg27471989	-0.085	-0.104	-0.067	0.838	-9.15	0	0	23.179	FALSE
Stromal	cg13745279	0.064	0.05	0.078	0.836	9.15	0	0	23.178	FALSE
Stromal	cg08119584	-0.047	-0.057	-0.037	0.054	-9.148	0	0	23.178	FALSE
Stromal	cg02004851	-0.158	-0.192	-0.124	0.21	-9.149	0	0	23.177	TRUE
Stromal	cg13247580	-0.061	-0.074	-0.048	0.143	-9.149	0	0	23.177	FALSE
Stromal	cg27030245	-0.062	-0.075	-0.048	0.154	-9.149	0	0	23.177	FALSE
Stromal	cg19997922	0.129	0.101	0.156	0.773	9.149	0	0	23.176	TRUE
Stromal	cg03660500	-0.123	-0.15	-0.097	0.158	-9.149	0	0	23.175	TRUE
Stromal	cg22608999	-0.053	-0.064	-0.041	0.079	-9.148	0	0	23.175	FALSE
Stromal	cg07018000	0.043	0.034	0.052	0.94	9.147	0	0	23.174	FALSE
Stromal	cg17031751	-0.048	-0.059	-0.038	0.042	-9.148	0	0	23.174	FALSE
Stromal	cg10669219	-0.09	-0.109	-0.07	0.796	-9.149	0	0	23.174	FALSE
Stromal	cg23377607	-0.141	-0.171	-0.11	0.499	-9.149	0	0	23.173	TRUE
Stromal	cg24646513	-0.144	-0.176	-0.113	0.145	-9.149	0	0	23.172	TRUE
Stromal	cg14276027	-0.117	-0.142	-0.092	0.85	-9.148	0	0	23.172	TRUE
Stromal	cg10009157	-0.048	-0.058	-0.037	0.146	-9.147	0	0	23.172	FALSE
Stromal	cg11757326	0.12	0.094	0.146	0.722	9.148	0	0	23.171	TRUE
Stromal	cg04172994	0.053	0.041	0.064	0.916	9.148	0	0	23.171	FALSE
Stromal	cg14773523	0.091	0.071	0.111	0.821	9.148	0	0	23.171	FALSE
Stromal	cg25377220	-0.091	-0.111	-0.072	0.11	-9.148	0	0	23.171	FALSE
Stromal	cg00025626	0.076	0.06	0.093	0.907	9.148	0	0	23.171	FALSE
Stromal	cg01518279	-0.108	-0.131	-0.084	0.132	-9.148	0	0	23.171	TRUE
Stromal	cg22633292	-0.049	-0.059	-0.038	0.063	-9.147	0	0	23.17	FALSE
Stromal	cg12598270	-0.145	-0.177	-0.114	0.352	-9.148	0	0	23.17	TRUE
Stromal	cg12228919	-0.12	-0.146	-0.094	0.127	-9.148	0	0	23.17	TRUE
Stromal	cg10781408	-0.133	-0.162	-0.104	0.191	-9.148	0	0	23.17	TRUE
Stromal	cg12630479	-0.13	-0.158	-0.102	0.639	-9.148	0	0	23.17	TRUE
Stromal	cg11181587	-0.089	-0.108	-0.07	0.594	-9.148	0	0	23.17	FALSE
Stromal	cg16578291	-0.131	-0.159	-0.103	0.866	-9.148	0	0	23.17	TRUE
Stromal	cg16268315	-0.098	-0.119	-0.077	0.811	-9.148	0	0	23.169	FALSE
Stromal	cg01547910	0.124	0.097	0.151	0.81	9.148	0	0	23.169	TRUE
Stromal	cg22618556	0.131	0.103	0.16	0.64	9.148	0	0	23.169	TRUE
Stromal	cg07561507	-0.046	-0.056	-0.036	0.069	-9.147	0	0	23.169	FALSE
Stromal	cg12600534	0.123	0.096	0.149	0.813	9.148	0	0	23.168	TRUE
Stromal	cg20388194	0.113	0.089	0.138	0.821	9.148	0	0	23.168	TRUE
Stromal	cg07265310	0.092	0.072	0.111	0.499	9.148	0	0	23.168	FALSE
Stromal	cg04411661	-0.093	-0.114	-0.073	0.909	-9.148	0	0	23.168	FALSE
Stromal	cg01620757	-0.023	-0.028	-0.018	0.031	-9.145	0	0	23.167	FALSE
Stromal	cg15880846	-0.112	-0.136	-0.088	0.121	-9.148	0	0	23.167	TRUE
Stromal	cg13908523	-0.055	-0.066	-0.043	0.056	-9.147	0	0	23.167	FALSE
Stromal	cg04743883	0.106	0.083	0.129	0.376	9.147	0	0	23.166	TRUE
Stromal	cg12808664	0.132	0.103	0.16	0.785	9.147	0	0	23.166	TRUE
Stromal	cg03290977	-0.104	-0.127	-0.082	0.097	-9.147	0	0	23.166	TRUE
Stromal	cg02718078	-0.15	-0.182	-0.117	0.736	-9.147	0	0	23.165	TRUE
Stromal	cg08551036	0.106	0.083	0.129	0.829	9.147	0	0	23.165	TRUE
Stromal	cg01232748	-0.2	-0.244	-0.157	0.468	-9.147	0	0	23.165	TRUE
Stromal	cg11316868	-0.096	-0.117	-0.075	0.116	-9.147	0	0	23.164	FALSE
Stromal	cg21543434	0.08	0.063	0.098	0.862	9.147	0	0	23.164	FALSE
Stromal	cg03398865	0.155	0.122	0.189	0.444	9.147	0	0	23.164	TRUE
Stromal	cg05071334	-0.136	-0.165	-0.106	0.665	-9.147	0	0	23.162	TRUE
Stromal	cg21341435	0.099	0.077	0.12	0.789	9.147	0	0	23.162	FALSE
Stromal	cg11273478	-0.092	-0.112	-0.072	0.138	-9.147	0	0	23.162	FALSE
Stromal	cg17794320	0.138	0.108	0.167	0.514	9.147	0	0	23.161	TRUE
Stromal	cg15679892	0.257	0.201	0.312	0.714	9.147	0	0	23.161	TRUE
Stromal	cg24359188	0.065	0.051	0.079	0.104	9.146	0	0	23.161	FALSE
Stromal	cg21463446	0.073	0.058	0.089	0.918	9.146	0	0	23.161	FALSE
Stromal	cg16011762	-0.089	-0.108	-0.07	0.843	-9.146	0	0	23.161	FALSE
Stromal	cg01156844	0.065	0.051	0.079	0.942	9.146	0	0	23.16	FALSE
Stromal	cg06523516	-0.119	-0.145	-0.093	0.415	-9.146	0	0	23.16	TRUE
Stromal	cg04061117	-0.084	-0.102	-0.066	0.121	-9.146	0	0	23.159	FALSE
Stromal	cg01104126	0.12	0.094	0.147	0.846	9.146	0	0	23.159	TRUE
Stromal	cg10605246	-0.093	-0.113	-0.073	0.936	-9.146	0	0	23.158	FALSE
Stromal	cg12810189	-0.062	-0.075	-0.048	0.074	-9.146	0	0	23.158	FALSE
Stromal	cg06401579	-0.061	-0.074	-0.048	0.061	-9.146	0	0	23.157	FALSE
Stromal	cg12653788	-0.097	-0.118	-0.076	0.879	-9.146	0	0	23.157	FALSE
Stromal	cg25314531	0.108	0.084	0.131	0.8	9.146	0	0	23.157	TRUE
Stromal	cg18406255	0.073	0.057	0.089	0.886	9.146	0	0	23.156	FALSE
Stromal	cg20297670	0.071	0.056	0.087	0.859	9.146	0	0	23.156	FALSE
Stromal	cg03705962	0.149	0.117	0.181	0.809	9.145	0	0	23.155	TRUE
Stromal	cg03379649	-0.153	-0.186	-0.12	0.781	-9.145	0	0	23.154	TRUE
Stromal	cg25763538	0.036	0.028	0.044	0.939	9.143	0	0	23.154	FALSE
Stromal	cg10399899	0.087	0.068	0.106	0.744	9.145	0	0	23.154	FALSE
Stromal	cg08676173	-0.033	-0.04	-0.026	0.966	-9.143	0	0	23.153	FALSE
Stromal	cg18019004	0.079	0.062	0.097	0.902	9.145	0	0	23.152	FALSE
Stromal	cg08573315	0.147	0.115	0.179	0.59	9.145	0	0	23.151	TRUE
Stromal	cg02168592	0.081	0.064	0.099	0.83	9.145	0	0	23.151	FALSE
Stromal	cg08745899	-0.048	-0.059	-0.038	0.052	-9.143	0	0	23.15	FALSE
Stromal	cg06143361	-0.027	-0.033	-0.021	0.04	-9.142	0	0	23.149	FALSE
Stromal	cg24622209	0.098	0.077	0.12	0.779	9.144	0	0	23.149	FALSE
Stromal	cg00576774	-0.025	-0.03	-0.019	0.031	-9.142	0	0	23.149	FALSE
Stromal	cg10087754	-0.127	-0.154	-0.099	0.738	-9.144	0	0	23.149	TRUE
Stromal	cg01603973	-0.182	-0.221	-0.142	0.357	-9.144	0	0	23.149	TRUE
Stromal	cg12397584	0.064	0.05	0.077	0.893	9.144	0	0	23.149	FALSE
Stromal	cg13156044	-0.063	-0.076	-0.049	0.144	-9.144	0	0	23.146	FALSE
Stromal	cg20370991	0.02	0.016	0.024	0.97	9.141	0	0	23.145	FALSE
Stromal	cg04081844	0.148	0.116	0.181	0.601	9.143	0	0	23.144	TRUE
Stromal	cg13715820	-0.059	-0.072	-0.046	0.965	-9.143	0	0	23.143	FALSE
Stromal	ch.11.10300781R	-0.041	-0.05	-0.032	0.086	-9.141	0	0	23.143	FALSE
Stromal	cg10983938	-0.069	-0.084	-0.054	0.893	-9.143	0	0	23.143	FALSE
Stromal	cg08815970	0.104	0.081	0.126	0.89	9.143	0	0	23.141	TRUE
Stromal	cg10642423	-0.041	-0.049	-0.032	0.056	-9.141	0	0	23.141	FALSE
Stromal	cg09012337	-0.052	-0.064	-0.041	0.096	-9.142	0	0	23.141	FALSE
Stromal	cg01987393	0.199	0.156	0.242	0.575	9.143	0	0	23.141	TRUE
Stromal	cg19790568	-0.016	-0.02	-0.013	0.031	-9.14	0	0	23.14	FALSE
Stromal	cg08770734	0.093	0.073	0.114	0.892	9.143	0	0	23.139	FALSE
Stromal	cg15153141	0.184	0.144	0.224	0.42	9.142	0	0	23.139	TRUE
Stromal	cg06615678	-0.167	-0.204	-0.131	0.185	-9.142	0	0	23.139	TRUE
Stromal	cg18540157	-0.101	-0.123	-0.079	0.104	-9.142	0	0	23.139	TRUE
Stromal	cg25405807	-0.037	-0.045	-0.029	0.979	-9.14	0	0	23.139	FALSE
Stromal	cg18202492	-0.15	-0.182	-0.117	0.832	-9.142	0	0	23.138	TRUE
Stromal	cg10451253	-0.069	-0.084	-0.054	0.082	-9.142	0	0	23.138	FALSE
Stromal	cg12244648	0.058	0.046	0.071	0.893	9.142	0	0	23.138	FALSE
Stromal	cg00658161	0.099	0.078	0.121	0.696	9.142	0	0	23.138	FALSE
Stromal	cg17891977	0.138	0.108	0.168	0.8	9.142	0	0	23.137	TRUE
Stromal	cg03017091	-0.147	-0.179	-0.116	0.64	-9.142	0	0	23.137	TRUE
Stromal	cg20632143	-0.099	-0.121	-0.078	0.269	-9.142	0	0	23.137	FALSE
Stromal	cg07268431	-0.175	-0.213	-0.137	0.551	-9.142	0	0	23.136	TRUE
Stromal	cg20311770	-0.059	-0.072	-0.046	0.941	-9.142	0	0	23.135	FALSE
Stromal	cg17568707	-0.159	-0.193	-0.124	0.202	-9.142	0	0	23.135	TRUE
Stromal	cg25197238	0.142	0.111	0.172	0.74	9.141	0	0	23.134	TRUE
Stromal	cg10644361	-0.077	-0.094	-0.061	0.085	-9.141	0	0	23.133	FALSE
Stromal	cg07744502	-0.157	-0.191	-0.123	0.456	-9.141	0	0	23.133	TRUE
Stromal	cg07776698	0.145	0.113	0.176	0.762	9.141	0	0	23.132	TRUE
Stromal	cg23316787	-0.07	-0.085	-0.054	0.076	-9.141	0	0	23.132	FALSE
Stromal	cg20122635	0.113	0.089	0.137	0.331	9.141	0	0	23.132	TRUE
Stromal	cg17526103	-0.16	-0.195	-0.126	0.179	-9.141	0	0	23.132	TRUE
Stromal	cg00746783	0.049	0.038	0.059	0.884	9.14	0	0	23.131	FALSE
Stromal	cg03269020	0.111	0.087	0.135	0.795	9.141	0	0	23.131	TRUE
Stromal	cg10064484	0.091	0.072	0.111	0.85	9.141	0	0	23.131	FALSE
Stromal	cg07197326	0.031	0.024	0.038	0.947	9.139	0	0	23.131	FALSE
Stromal	cg02850344	0.05	0.039	0.061	0.832	9.14	0	0	23.13	FALSE
Stromal	cg21161492	-0.017	-0.021	-0.013	0.029	-9.139	0	0	23.13	FALSE
Stromal	cg24874425	0.092	0.072	0.112	0.365	9.14	0	0	23.128	FALSE
Stromal	cg00169677	0.059	0.046	0.072	0.873	9.14	0	0	23.128	FALSE
Stromal	cg23807215	0.04	0.032	0.049	0.882	9.138	0	0	23.128	FALSE
Stromal	cg14238662	-0.073	-0.089	-0.057	0.097	-9.14	0	0	23.127	FALSE
Stromal	cg22934849	-0.126	-0.153	-0.099	0.881	-9.14	0	0	23.127	TRUE
Stromal	cg18989252	-0.1	-0.122	-0.079	0.832	-9.14	0	0	23.126	TRUE
Stromal	cg03916014	-0.021	-0.026	-0.017	0.974	-9.138	0	0	23.126	FALSE
Stromal	cg00190162	0.1	0.078	0.121	0.857	9.14	0	0	23.125	FALSE
Stromal	cg01173650	0.156	0.122	0.19	0.754	9.14	0	0	23.125	TRUE
Stromal	cg05190718	0.153	0.12	0.186	0.721	9.14	0	0	23.125	TRUE
Stromal	cg17052756	0.113	0.089	0.138	0.629	9.14	0	0	23.124	TRUE
Stromal	cg10227880	-0.104	-0.127	-0.082	0.735	-9.14	0	0	23.124	TRUE
Stromal	cg19155391	-0.15	-0.182	-0.117	0.253	-9.14	0	0	23.123	TRUE
Stromal	cg17486263	-0.019	-0.024	-0.015	0.029	-9.137	0	0	23.123	FALSE
Stromal	cg00955686	-0.047	-0.058	-0.037	0.923	-9.138	0	0	23.122	FALSE
Stromal	cg07915282	-0.029	-0.035	-0.023	0.046	-9.137	0	0	23.122	FALSE
Stromal	cg23634547	0.133	0.105	0.162	0.84	9.139	0	0	23.122	TRUE
Stromal	cg12525330	0.103	0.081	0.125	0.77	9.139	0	0	23.122	TRUE
Stromal	cg25080924	-0.165	-0.201	-0.129	0.578	-9.139	0	0	23.122	TRUE
Stromal	cg25086840	0.062	0.048	0.075	0.866	9.139	0	0	23.121	FALSE
Stromal	cg03247049	-0.072	-0.087	-0.056	0.083	-9.139	0	0	23.121	FALSE
Stromal	cg01972071	0.133	0.104	0.162	0.83	9.139	0	0	23.12	TRUE
Stromal	cg13024117	0.141	0.11	0.171	0.631	9.139	0	0	23.12	TRUE
Stromal	cg12139305	0.12	0.094	0.146	0.811	9.139	0	0	23.119	TRUE
Stromal	cg14450427	0.073	0.057	0.089	0.833	9.139	0	0	23.118	FALSE
Stromal	cg24440302	0.072	0.056	0.088	0.045	9.139	0	0	23.118	FALSE
Stromal	cg02634341	-0.168	-0.204	-0.131	0.268	-9.139	0	0	23.118	TRUE
Stromal	cg14452952	0.061	0.048	0.075	0.927	9.139	0	0	23.117	FALSE
Stromal	cg26606551	0.112	0.088	0.136	0.822	9.138	0	0	23.117	TRUE
Stromal	cg02528196	0.097	0.076	0.118	0.835	9.138	0	0	23.117	FALSE
Stromal	cg01973306	0.035	0.027	0.042	0.946	9.136	0	0	23.116	FALSE
Stromal	cg18917667	-0.056	-0.068	-0.044	0.075	-9.138	0	0	23.116	FALSE
Stromal	cg27470827	0.182	0.143	0.222	0.71	9.138	0	0	23.116	TRUE
Stromal	cg03708694	-0.129	-0.157	-0.101	0.191	-9.138	0	0	23.115	TRUE
Stromal	cg24739513	0.102	0.08	0.124	0.858	9.138	0	0	23.114	TRUE
Stromal	cg24931561	-0.044	-0.054	-0.035	0.052	-9.136	0	0	23.114	FALSE
Stromal	cg06771664	0.099	0.078	0.121	0.846	9.138	0	0	23.114	FALSE
Stromal	cg05442477	-0.202	-0.246	-0.158	0.389	-9.138	0	0	23.114	TRUE
Stromal	cg04090028	0.046	0.036	0.056	0.872	9.136	0	0	23.114	FALSE
Stromal	cg11534293	-0.111	-0.136	-0.087	0.123	-9.138	0	0	23.113	TRUE
Stromal	cg07300292	-0.194	-0.236	-0.152	0.736	-9.138	0	0	23.113	TRUE
Stromal	cg06855336	0.127	0.099	0.154	0.82	9.138	0	0	23.113	TRUE
Stromal	cg14914739	0.058	0.046	0.071	0.887	9.137	0	0	23.111	FALSE
Stromal	cg14929805	0.097	0.076	0.118	0.877	9.137	0	0	23.111	FALSE
Stromal	cg03945895	0.117	0.092	0.143	0.755	9.137	0	0	23.11	TRUE
Stromal	cg10771480	-0.09	-0.11	-0.071	0.107	-9.137	0	0	23.11	FALSE
Stromal	cg09902803	0.045	0.035	0.054	0.948	9.136	0	0	23.11	FALSE
Stromal	cg20851245	0.056	0.044	0.068	0.934	9.137	0	0	23.11	FALSE
Stromal	cg05572179	-0.016	-0.019	-0.012	0.022	-9.135	0	0	23.11	FALSE
Stromal	cg11968804	0.156	0.122	0.19	0.374	9.137	0	0	23.109	TRUE
Stromal	cg23168425	0.168	0.132	0.205	0.726	9.137	0	0	23.109	TRUE
Stromal	cg22937753	0.132	0.104	0.161	0.813	9.137	0	0	23.109	TRUE
Stromal	cg27486582	-0.039	-0.047	-0.031	0.043	-9.135	0	0	23.108	FALSE
Stromal	cg21112391	0.126	0.099	0.153	0.786	9.137	0	0	23.108	TRUE
Stromal	cg19467964	0.209	0.164	0.254	0.529	9.137	0	0	23.106	TRUE
Stromal	cg02748419	-0.102	-0.124	-0.08	0.149	-9.136	0	0	23.105	TRUE
Stromal	cg00714170	0.103	0.08	0.125	0.635	9.136	0	0	23.104	TRUE
Stromal	cg23825344	0.037	0.029	0.045	0.932	9.134	0	0	23.103	FALSE
Stromal	cg05155704	-0.061	-0.074	-0.048	0.09	-9.136	0	0	23.103	FALSE
Stromal	cg22956116	-0.067	-0.081	-0.052	0.129	-9.136	0	0	23.103	FALSE
Stromal	cg15462468	-0.079	-0.096	-0.062	0.125	-9.136	0	0	23.102	FALSE
Stromal	cg11774346	0.127	0.1	0.155	0.834	9.136	0	0	23.102	TRUE
Stromal	cg04195702	-0.112	-0.137	-0.088	0.855	-9.136	0	0	23.102	TRUE
Stromal	cg04031507	0.125	0.098	0.151	0.797	9.136	0	0	23.102	TRUE
Stromal	cg19714595	-0.059	-0.072	-0.046	0.922	-9.135	0	0	23.099	FALSE
Stromal	cg22428762	-0.127	-0.154	-0.099	0.814	-9.135	0	0	23.099	TRUE
Stromal	cg14750367	0.127	0.099	0.154	0.123	9.135	0	0	23.099	TRUE
Stromal	cg26052885	-0.102	-0.125	-0.08	0.91	-9.135	0	0	23.099	TRUE
Stromal	cg16285203	-0.046	-0.056	-0.036	0.047	-9.134	0	0	23.099	FALSE
Stromal	cg10981257	-0.086	-0.105	-0.068	0.868	-9.135	0	0	23.098	FALSE
Stromal	cg17371081	-0.117	-0.142	-0.092	0.187	-9.135	0	0	23.098	TRUE
Stromal	cg14577716	-0.296	-0.361	-0.232	0.76	-9.135	0	0	23.098	TRUE
Stromal	cg20898273	-0.192	-0.234	-0.151	0.752	-9.135	0	0	23.097	TRUE
Stromal	cg00849610	0.196	0.154	0.239	0.35	9.135	0	0	23.097	TRUE
Stromal	cg15492834	0.158	0.124	0.192	0.769	9.135	0	0	23.097	TRUE
Stromal	cg00715122	-0.167	-0.203	-0.131	0.379	-9.135	0	0	23.097	TRUE
Stromal	cg14537362	-0.061	-0.074	-0.048	0.067	-9.135	0	0	23.096	FALSE
Stromal	cg24131262	0.055	0.043	0.066	0.941	9.134	0	0	23.095	FALSE
Stromal	cg13615971	0.16	0.126	0.195	0.699	9.134	0	0	23.095	TRUE
Stromal	cg18471993	-0.197	-0.24	-0.155	0.271	-9.134	0	0	23.094	TRUE
Stromal	cg15074709	0.179	0.14	0.217	0.389	9.134	0	0	23.093	TRUE
Stromal	cg23580410	-0.039	-0.047	-0.03	0.045	-9.132	0	0	23.093	FALSE
Stromal	cg01115598	0.104	0.082	0.127	0.718	9.134	0	0	23.093	TRUE
Stromal	cg17071731	0.154	0.12	0.187	0.528	9.134	0	0	23.091	TRUE
Stromal	cg19252328	0.165	0.129	0.201	0.643	9.134	0	0	23.091	TRUE
Stromal	cg14535518	-0.08	-0.097	-0.062	0.43	-9.134	0	0	23.091	FALSE
Stromal	cg06872036	-0.07	-0.085	-0.055	0.891	-9.134	0	0	23.09	FALSE
Stromal	cg01304894	-0.131	-0.16	-0.103	0.841	-9.134	0	0	23.09	TRUE
Stromal	cg10101290	-0.188	-0.229	-0.147	0.686	-9.133	0	0	23.089	TRUE
Stromal	cg08994336	0.042	0.033	0.052	0.946	9.132	0	0	23.089	FALSE
Stromal	cg23753415	-0.083	-0.1	-0.065	0.193	-9.133	0	0	23.089	FALSE
Stromal	cg00640314	-0.152	-0.185	-0.119	0.84	-9.133	0	0	23.088	TRUE
Stromal	cg25840354	-0.131	-0.16	-0.103	0.171	-9.133	0	0	23.087	TRUE
Stromal	cg20314548	0.164	0.129	0.2	0.144	9.133	0	0	23.087	TRUE
Stromal	cg06800444	-0.035	-0.042	-0.027	0.063	-9.13	0	0	23.085	FALSE
Stromal	cg26284544	0.128	0.1	0.156	0.506	9.133	0	0	23.085	TRUE
Stromal	cg23264557	-0.053	-0.064	-0.041	0.056	-9.132	0	0	23.084	FALSE
Stromal	cg02499967	0.128	0.1	0.156	0.744	9.132	0	0	23.084	TRUE
Stromal	cg02067585	0.063	0.049	0.076	0.866	9.132	0	0	23.084	FALSE
Stromal	cg19358349	-0.074	-0.09	-0.058	0.188	-9.132	0	0	23.084	FALSE
Stromal	cg00085438	-0.208	-0.253	-0.163	0.565	-9.132	0	0	23.083	TRUE
Stromal	cg09836979	0.109	0.085	0.133	0.74	9.132	0	0	23.082	TRUE
Stromal	cg24722348	0.15	0.117	0.182	0.409	9.132	0	0	23.082	TRUE
Stromal	cg01000631	0.061	0.048	0.074	0.911	9.132	0	0	23.08	FALSE
Stromal	cg04631994	0.111	0.087	0.136	0.83	9.132	0	0	23.08	TRUE
Stromal	cg12214614	-0.157	-0.191	-0.123	0.765	-9.132	0	0	23.079	TRUE
Stromal	cg04671614	-0.137	-0.167	-0.108	0.283	-9.132	0	0	23.079	TRUE
Stromal	cg04738220	-0.09	-0.11	-0.071	0.928	-9.132	0	0	23.079	FALSE
Stromal	cg23932332	0.037	0.029	0.045	0.956	9.129	0	0	23.078	FALSE
Stromal	cg02776128	-0.164	-0.2	-0.129	0.829	-9.131	0	0	23.078	TRUE
Stromal	cg27007356	-0.055	-0.067	-0.043	0.913	-9.131	0	0	23.078	FALSE
Stromal	cg24087403	-0.042	-0.052	-0.033	0.074	-9.129	0	0	23.077	FALSE
Stromal	cg19162075	-0.154	-0.188	-0.121	0.559	-9.131	0	0	23.076	TRUE
Stromal	cg07638822	0.147	0.115	0.178	0.804	9.131	0	0	23.076	TRUE
Stromal	cg01303141	0.089	0.07	0.109	0.787	9.131	0	0	23.075	FALSE
Stromal	cg00690148	-0.144	-0.176	-0.113	0.158	-9.131	0	0	23.075	TRUE
Stromal	cg17311074	-0.154	-0.187	-0.121	0.4	-9.131	0	0	23.075	TRUE
Stromal	cg21136182	0.1	0.078	0.122	0.866	9.131	0	0	23.074	TRUE
Stromal	cg13563668	-0.198	-0.241	-0.155	0.852	-9.13	0	0	23.073	TRUE
Stromal	cg06815614	-0.068	-0.082	-0.053	0.113	-9.13	0	0	23.072	FALSE
Stromal	cg14409029	-0.191	-0.232	-0.15	0.216	-9.13	0	0	23.072	TRUE
Stromal	cg26615813	0.248	0.194	0.302	0.231	9.13	0	0	23.071	TRUE
Stromal	cg22995106	-0.03	-0.037	-0.024	0.043	-9.128	0	0	23.071	FALSE
Stromal	cg07972385	0.073	0.058	0.089	0.899	9.13	0	0	23.071	FALSE
Stromal	cg05179045	-0.067	-0.082	-0.053	0.811	-9.13	0	0	23.071	FALSE
Stromal	cg14872603	0.056	0.044	0.069	0.907	9.13	0	0	23.071	FALSE
Stromal	cg09871637	-0.15	-0.183	-0.118	0.192	-9.13	0	0	23.071	TRUE
Stromal	cg06421751	-0.148	-0.18	-0.116	0.671	-9.13	0	0	23.07	TRUE
Stromal	cg20289949	-0.068	-0.083	-0.053	0.076	-9.13	0	0	23.069	FALSE
Stromal	cg04913246	-0.191	-0.232	-0.149	0.397	-9.13	0	0	23.069	TRUE
Stromal	cg16700282	-0.131	-0.159	-0.102	0.14	-9.13	0	0	23.068	TRUE
Stromal	cg00416934	0.115	0.09	0.14	0.309	9.13	0	0	23.068	TRUE
Stromal	cg01821557	-0.085	-0.104	-0.067	0.071	-9.13	0	0	23.068	FALSE
Stromal	cg19119032	-0.079	-0.097	-0.062	0.083	-9.13	0	0	23.068	FALSE
Stromal	cg02225305	-0.123	-0.15	-0.096	0.773	-9.13	0	0	23.068	TRUE
Stromal	cg01043158	-0.194	-0.236	-0.152	0.753	-9.129	0	0	23.068	TRUE
Stromal	cg01691194	0.07	0.055	0.085	0.889	9.129	0	0	23.067	FALSE
Stromal	cg12763978	0.195	0.153	0.237	0.797	9.129	0	0	23.067	TRUE
Stromal	cg27254295	-0.022	-0.026	-0.017	0.062	-9.127	0	0	23.067	FALSE
Stromal	cg22843613	-0.222	-0.27	-0.174	0.318	-9.129	0	0	23.066	TRUE
Stromal	cg06099188	0.056	0.044	0.068	0.833	9.129	0	0	23.066	FALSE
Stromal	cg09313445	-0.143	-0.174	-0.112	0.598	-9.129	0	0	23.066	TRUE
Stromal	cg20469764	-0.166	-0.202	-0.13	0.692	-9.129	0	0	23.065	TRUE
Stromal	cg26393112	0.079	0.062	0.096	0.911	9.129	0	0	23.065	FALSE
Stromal	cg24674087	-0.138	-0.168	-0.108	0.749	-9.129	0	0	23.064	TRUE
Stromal	cg06233135	-0.159	-0.194	-0.125	0.774	-9.129	0	0	23.063	TRUE
Stromal	cg19594218	0.179	0.14	0.218	0.267	9.129	0	0	23.063	TRUE
Stromal	cg09562980	0.091	0.071	0.111	0.771	9.129	0	0	23.063	FALSE
Stromal	cg05119831	-0.055	-0.067	-0.043	0.149	-9.128	0	0	23.061	FALSE
Stromal	cg00357988	0.086	0.067	0.104	0.908	9.128	0	0	23.061	FALSE
Stromal	cg26731781	-0.099	-0.12	-0.077	0.189	-9.128	0	0	23.06	FALSE
Stromal	cg05860723	-0.153	-0.186	-0.12	0.193	-9.128	0	0	23.06	TRUE
Stromal	cg14400118	-0.082	-0.099	-0.064	0.102	-9.128	0	0	23.06	FALSE
Stromal	cg11421702	-0.015	-0.018	-0.012	0.023	-9.126	0	0	23.059	FALSE
Stromal	cg20627106	0.025	0.02	0.031	0.964	9.126	0	0	23.059	FALSE
Stromal	cg04395970	-0.256	-0.311	-0.2	0.657	-9.128	0	0	23.058	TRUE
Stromal	cg05220083	0.048	0.037	0.058	0.836	9.127	0	0	23.058	FALSE
Stromal	cg14788334	0.095	0.075	0.116	0.398	9.128	0	0	23.058	FALSE
Stromal	cg15237923	-0.116	-0.141	-0.091	0.191	-9.128	0	0	23.057	TRUE
Stromal	cg08905662	-0.063	-0.077	-0.05	0.128	-9.128	0	0	23.057	FALSE
Stromal	cg14841828	0.269	0.21	0.327	0.232	9.127	0	0	23.057	TRUE
Stromal	cg13504976	-0.062	-0.075	-0.048	0.927	-9.127	0	0	23.057	FALSE
Stromal	cg11832534	0.027	0.021	0.033	0.964	9.125	0	0	23.056	FALSE
Stromal	cg26759551	-0.093	-0.113	-0.073	0.118	-9.127	0	0	23.056	FALSE
Stromal	cg04539172	0.146	0.114	0.177	0.683	9.127	0	0	23.055	TRUE
Stromal	cg07938826	-0.05	-0.061	-0.039	0.844	-9.126	0	0	23.055	FALSE
Stromal	cg25242988	-0.154	-0.187	-0.121	0.494	-9.127	0	0	23.054	TRUE
Stromal	cg14090556	0.087	0.068	0.105	0.696	9.127	0	0	23.054	FALSE
Stromal	cg26465611	-0.092	-0.112	-0.072	0.184	-9.127	0	0	23.054	FALSE
Stromal	cg04468671	0.11	0.086	0.134	0.745	9.127	0	0	23.053	TRUE
Stromal	cg24005196	0.149	0.117	0.182	0.791	9.127	0	0	23.053	TRUE
Stromal	cg07152755	-0.137	-0.167	-0.107	0.253	-9.127	0	0	23.053	TRUE
Stromal	cg22158212	0.182	0.142	0.221	0.27	9.127	0	0	23.052	TRUE
Stromal	ch.13.100269732F	-0.066	-0.081	-0.052	0.099	-9.127	0	0	23.052	FALSE
Stromal	cg01061980	0.124	0.097	0.151	0.849	9.127	0	0	23.051	TRUE
Stromal	cg04470499	-0.018	-0.022	-0.014	0.026	-9.124	0	0	23.051	FALSE
Stromal	cg01574787	-0.051	-0.062	-0.04	0.103	-9.126	0	0	23.05	FALSE
Stromal	cg23889610	0.064	0.05	0.078	0.918	9.126	0	0	23.05	FALSE
Stromal	cg19170930	0.059	0.046	0.072	0.903	9.126	0	0	23.049	FALSE
Stromal	cg26247880	-0.143	-0.174	-0.112	0.387	-9.126	0	0	23.049	TRUE
Stromal	cg11622538	0.057	0.045	0.07	0.799	9.126	0	0	23.049	FALSE
Stromal	cg16246747	0.197	0.154	0.24	0.553	9.126	0	0	23.049	TRUE
Stromal	cg02334098	0.062	0.049	0.075	0.902	9.126	0	0	23.049	FALSE
Stromal	cg15979344	-0.058	-0.07	-0.045	0.069	-9.126	0	0	23.047	FALSE
Stromal	ch.2.128713295R	-0.05	-0.061	-0.039	0.091	-9.125	0	0	23.046	FALSE
Stromal	cg13200354	0.048	0.038	0.059	0.947	9.124	0	0	23.046	FALSE
Stromal	cg04743859	-0.064	-0.078	-0.05	0.837	-9.125	0	0	23.045	FALSE
Stromal	cg16764564	0.075	0.059	0.092	0.843	9.125	0	0	23.045	FALSE
Stromal	cg10784542	0.106	0.083	0.129	0.765	9.125	0	0	23.045	TRUE
Stromal	cg15241520	-0.075	-0.091	-0.059	0.084	-9.125	0	0	23.044	FALSE
Stromal	cg17363540	0.117	0.092	0.143	0.371	9.125	0	0	23.044	TRUE
Stromal	cg22965752	-0.152	-0.184	-0.119	0.438	-9.125	0	0	23.044	TRUE
Stromal	cg24717078	-0.149	-0.181	-0.116	0.706	-9.125	0	0	23.043	TRUE
Stromal	cg10186366	0.182	0.143	0.222	0.354	9.125	0	0	23.041	TRUE
Stromal	cg03143333	-0.105	-0.128	-0.082	0.921	-9.125	0	0	23.041	TRUE
Stromal	cg03267139	-0.105	-0.128	-0.082	0.597	-9.124	0	0	23.04	TRUE
Stromal	cg02879967	-0.087	-0.106	-0.068	0.896	-9.124	0	0	23.04	FALSE
Stromal	cg20475114	0.12	0.094	0.146	0.591	9.124	0	0	23.04	TRUE
Stromal	cg24112614	0.087	0.068	0.106	0.885	9.124	0	0	23.04	FALSE
Stromal	cg08393805	-0.146	-0.178	-0.115	0.621	-9.124	0	0	23.037	TRUE
Stromal	cg09869531	-0.094	-0.115	-0.074	0.103	-9.124	0	0	23.037	FALSE
Stromal	cg07533824	-0.126	-0.154	-0.099	0.67	-9.124	0	0	23.037	TRUE
Stromal	cg16845623	-0.133	-0.162	-0.105	0.597	-9.124	0	0	23.035	TRUE
Stromal	cg22787311	-0.129	-0.157	-0.101	0.824	-9.123	0	0	23.035	TRUE
Stromal	cg03853809	-0.134	-0.163	-0.105	0.26	-9.123	0	0	23.035	TRUE
Stromal	cg05270344	-0.098	-0.119	-0.077	0.109	-9.123	0	0	23.035	FALSE
Stromal	cg26847850	-0.051	-0.061	-0.04	0.057	-9.122	0	0	23.034	FALSE
Stromal	cg14250336	-0.079	-0.096	-0.062	0.949	-9.123	0	0	23.033	FALSE
Stromal	cg19696317	-0.132	-0.161	-0.104	0.148	-9.123	0	0	23.033	TRUE
Stromal	cg02776867	0.093	0.073	0.113	0.882	9.123	0	0	23.033	FALSE
Stromal	cg07563033	0.157	0.123	0.191	0.716	9.123	0	0	23.033	TRUE
Stromal	cg00517855	-0.122	-0.149	-0.096	0.436	-9.123	0	0	23.033	TRUE
Stromal	cg15547825	0.101	0.079	0.123	0.864	9.123	0	0	23.032	TRUE
Stromal	cg10847094	0.096	0.075	0.116	0.431	9.123	0	0	23.032	FALSE
Stromal	cg16409409	0.152	0.119	0.185	0.363	9.123	0	0	23.032	TRUE
Stromal	cg18133531	-0.068	-0.083	-0.054	0.203	-9.123	0	0	23.032	FALSE
Stromal	cg10090568	-0.164	-0.2	-0.128	0.397	-9.123	0	0	23.032	TRUE
Stromal	cg12629689	0.052	0.04	0.063	0.949	9.122	0	0	23.032	FALSE
Stromal	cg00378218	-0.061	-0.074	-0.048	0.095	-9.123	0	0	23.031	FALSE
Stromal	cg27492458	-0.109	-0.133	-0.085	0.15	-9.123	0	0	23.031	TRUE
Stromal	cg13536080	-0.109	-0.132	-0.085	0.308	-9.123	0	0	23.03	TRUE
Stromal	cg16226785	0.13	0.102	0.158	0.813	9.123	0	0	23.03	TRUE
Stromal	cg27130240	0.151	0.118	0.184	0.808	9.123	0	0	23.03	TRUE
Stromal	cg12100463	-0.091	-0.111	-0.071	0.769	-9.123	0	0	23.03	FALSE
Stromal	cg02201485	0.08	0.063	0.097	0.861	9.123	0	0	23.03	FALSE
Stromal	cg11323650	-0.176	-0.214	-0.137	0.533	-9.122	0	0	23.029	TRUE
Stromal	cg05576992	-0.128	-0.155	-0.1	0.643	-9.122	0	0	23.029	TRUE
Stromal	cg01469421	-0.061	-0.074	-0.048	0.07	-9.122	0	0	23.029	FALSE
Stromal	cg25375916	-0.146	-0.178	-0.115	0.338	-9.122	0	0	23.028	TRUE
Stromal	cg14087351	0.103	0.081	0.125	0.283	9.122	0	0	23.028	TRUE
Stromal	cg12337011	0.16	0.125	0.194	0.78	9.122	0	0	23.027	TRUE
Stromal	cg25371634	0.077	0.06	0.094	0.063	9.122	0	0	23.027	FALSE
Stromal	cg15910663	0.088	0.069	0.107	0.841	9.122	0	0	23.026	FALSE
Stromal	cg16399624	0.073	0.057	0.089	0.767	9.122	0	0	23.026	FALSE
Stromal	cg05243389	-0.208	-0.253	-0.163	0.36	-9.122	0	0	23.025	TRUE
Stromal	cg00552868	-0.067	-0.081	-0.052	0.928	-9.122	0	0	23.025	FALSE
Stromal	cg06948492	-0.101	-0.124	-0.079	0.216	-9.122	0	0	23.025	TRUE
Stromal	cg05453333	-0.123	-0.15	-0.096	0.268	-9.122	0	0	23.025	TRUE
Stromal	cg25606780	-0.141	-0.171	-0.11	0.897	-9.122	0	0	23.025	TRUE
Stromal	cg15680989	-0.057	-0.07	-0.045	0.077	-9.121	0	0	23.024	FALSE
Stromal	cg13620110	0.117	0.092	0.143	0.809	9.121	0	0	23.024	TRUE
Stromal	cg06616245	-0.081	-0.098	-0.063	0.123	-9.121	0	0	23.024	FALSE
Stromal	cg07730946	-0.092	-0.112	-0.072	0.885	-9.121	0	0	23.024	FALSE
Stromal	cg12585923	-0.144	-0.176	-0.113	0.318	-9.121	0	0	23.023	TRUE
Stromal	cg25948031	0.091	0.071	0.11	0.899	9.121	0	0	23.023	FALSE
Stromal	cg06040590	-0.047	-0.057	-0.037	0.133	-9.12	0	0	23.023	FALSE
Stromal	cg13315450	-0.162	-0.197	-0.127	0.225	-9.121	0	0	23.022	TRUE
Stromal	cg09383907	-0.105	-0.128	-0.082	0.194	-9.121	0	0	23.022	TRUE
Stromal	cg19539004	0.1	0.078	0.121	0.376	9.121	0	0	23.021	FALSE
Stromal	cg03924715	0.084	0.066	0.102	0.835	9.121	0	0	23.021	FALSE
Stromal	cg02373104	0.208	0.163	0.253	0.607	9.121	0	0	23.02	TRUE
Stromal	cg10815203	-0.092	-0.112	-0.072	0.192	-9.121	0	0	23.019	FALSE
Stromal	cg05339305	-0.036	-0.044	-0.028	0.061	-9.118	0	0	23.018	FALSE
Stromal	cg06543365	0.137	0.108	0.167	0.737	9.12	0	0	23.018	TRUE
Stromal	cg07211684	-0.167	-0.203	-0.131	0.676	-9.12	0	0	23.017	TRUE
Stromal	cg07834314	0.054	0.042	0.066	0.936	9.12	0	0	23.017	FALSE
Stromal	cg26955580	0.063	0.049	0.076	0.865	9.12	0	0	23.017	FALSE
Stromal	cg02992856	-0.052	-0.064	-0.041	0.065	-9.119	0	0	23.016	FALSE
Stromal	cg04862097	-0.022	-0.027	-0.017	0.039	-9.118	0	0	23.016	FALSE
Stromal	cg09558195	-0.102	-0.124	-0.08	0.127	-9.12	0	0	23.015	TRUE
Stromal	cg07018580	-0.111	-0.135	-0.087	0.64	-9.12	0	0	23.015	TRUE
Stromal	cg20634227	-0.109	-0.133	-0.086	0.578	-9.12	0	0	23.015	TRUE
Stromal	cg17091301	-0.167	-0.203	-0.131	0.731	-9.12	0	0	23.015	TRUE
Stromal	cg13583664	-0.178	-0.217	-0.14	0.607	-9.12	0	0	23.014	TRUE
Stromal	cg20850894	-0.136	-0.165	-0.106	0.917	-9.12	0	0	23.014	TRUE
Stromal	cg18248184	0.071	0.055	0.086	0.897	9.12	0	0	23.013	FALSE
Stromal	cg13166635	0.089	0.069	0.108	0.865	9.12	0	0	23.013	FALSE
Stromal	cg05625687	0.152	0.119	0.185	0.777	9.119	0	0	23.012	TRUE
Stromal	cg24675557	0.194	0.152	0.237	0.813	9.119	0	0	23.012	TRUE
Stromal	cg24768135	0.192	0.151	0.234	0.543	9.119	0	0	23.011	TRUE
Stromal	cg07252294	0.058	0.045	0.071	0.911	9.119	0	0	23.01	FALSE
Stromal	cg06210915	-0.186	-0.226	-0.145	0.768	-9.119	0	0	23.01	TRUE
Stromal	cg24692595	0.065	0.051	0.079	0.922	9.119	0	0	23.009	FALSE
Stromal	cg12006733	0.11	0.086	0.134	0.878	9.119	0	0	23.009	TRUE
Stromal	cg25901400	0.05	0.039	0.061	0.864	9.118	0	0	23.008	FALSE
Stromal	cg19323951	-0.044	-0.054	-0.035	0.04	-9.117	0	0	23.008	FALSE
Stromal	cg18928866	0.052	0.041	0.063	0.884	9.118	0	0	23.008	FALSE
Stromal	cg09887627	0.102	0.08	0.124	0.852	9.118	0	0	23.007	TRUE
Stromal	cg14094498	-0.142	-0.173	-0.111	0.693	-9.118	0	0	23.007	TRUE
Stromal	cg00732348	0.105	0.083	0.128	0.192	9.118	0	0	23.007	TRUE
Stromal	cg20948258	-0.142	-0.173	-0.111	0.338	-9.118	0	0	23.006	TRUE
Stromal	cg06293099	0.096	0.075	0.117	0.768	9.118	0	0	23.006	FALSE
Stromal	cg26611359	0.055	0.043	0.067	0.869	9.118	0	0	23.005	FALSE
Stromal	cg18466162	-0.073	-0.088	-0.057	0.894	-9.118	0	0	23.004	FALSE
Stromal	cg16988989	-0.096	-0.117	-0.075	0.789	-9.118	0	0	23.004	FALSE
Stromal	cg02422997	0.068	0.053	0.083	0.875	9.118	0	0	23.002	FALSE
Stromal	cg05830791	-0.15	-0.183	-0.117	0.567	-9.117	0	0	23.002	TRUE
Stromal	cg08946161	0.139	0.109	0.169	0.742	9.117	0	0	23.002	TRUE
Stromal	cg17298788	0.115	0.09	0.14	0.857	9.117	0	0	23.002	TRUE
Stromal	cg24396154	-0.19	-0.231	-0.149	0.595	-9.117	0	0	23.002	TRUE
Stromal	cg07186730	-0.143	-0.174	-0.112	0.808	-9.117	0	0	23.001	TRUE
Stromal	cg27657867	0.105	0.082	0.128	0.162	9.117	0	0	23.001	TRUE
Stromal	cg25358039	-0.096	-0.117	-0.075	0.12	-9.117	0	0	23	FALSE
Stromal	cg22643751	0.115	0.09	0.14	0.101	9.117	0	0	23	TRUE
Stromal	cg10634598	0.133	0.104	0.162	0.807	9.117	0	0	22.999	TRUE
Stromal	cg22239534	-0.177	-0.215	-0.139	0.443	-9.117	0	0	22.999	TRUE
Stromal	cg04010586	-0.053	-0.064	-0.041	0.052	-9.116	0	0	22.999	FALSE
Stromal	cg04137143	-0.079	-0.096	-0.062	0.847	-9.117	0	0	22.999	FALSE
Stromal	cg26455711	0.051	0.04	0.062	0.929	9.116	0	0	22.999	FALSE
Stromal	cg03686067	0.207	0.162	0.252	0.754	9.117	0	0	22.999	TRUE
Stromal	cg07613153	0.171	0.134	0.208	0.614	9.117	0	0	22.998	TRUE
Stromal	cg12141659	-0.104	-0.126	-0.081	0.221	-9.117	0	0	22.997	TRUE
Stromal	cg26656258	-0.151	-0.184	-0.118	0.294	-9.117	0	0	22.997	TRUE
Stromal	cg13705251	-0.057	-0.069	-0.044	0.084	-9.116	0	0	22.997	FALSE
Stromal	cg20739510	-0.087	-0.106	-0.068	0.087	-9.116	0	0	22.996	FALSE
Stromal	cg06027807	-0.052	-0.063	-0.041	0.047	-9.116	0	0	22.996	FALSE
Stromal	cg23035897	-0.046	-0.056	-0.036	0.058	-9.115	0	0	22.994	FALSE
Stromal	cg08951638	0.235	0.184	0.286	0.449	9.116	0	0	22.994	TRUE
Stromal	cg07220149	0.074	0.058	0.09	0.857	9.116	0	0	22.994	FALSE
Stromal	cg22591465	0.062	0.048	0.075	0.904	9.116	0	0	22.993	FALSE
Stromal	cg18758976	0.147	0.115	0.179	0.425	9.116	0	0	22.993	TRUE
Stromal	cg20519944	0.184	0.144	0.224	0.679	9.116	0	0	22.993	TRUE
Stromal	cg23643360	0.07	0.055	0.085	0.872	9.116	0	0	22.993	FALSE
Stromal	cg26307871	0.151	0.118	0.184	0.605	9.116	0	0	22.992	TRUE
Stromal	cg15674193	-0.05	-0.06	-0.039	0.127	-9.115	0	0	22.991	FALSE
Stromal	cg05350293	0.206	0.161	0.251	0.657	9.116	0	0	22.991	TRUE
Stromal	cg10245141	-0.016	-0.019	-0.012	0.039	-9.113	0	0	22.991	FALSE
Stromal	cg02450725	0.067	0.053	0.082	0.913	9.115	0	0	22.991	FALSE
Stromal	cg06148736	0.201	0.157	0.244	0.368	9.115	0	0	22.991	TRUE
Stromal	cg15426660	-0.05	-0.061	-0.039	0.077	-9.114	0	0	22.99	FALSE
Stromal	cg23163200	-0.104	-0.127	-0.082	0.274	-9.115	0	0	22.99	TRUE
Stromal	cg18693345	-0.165	-0.201	-0.129	0.335	-9.115	0	0	22.989	TRUE
Stromal	cg05441039	-0.117	-0.143	-0.092	0.114	-9.115	0	0	22.989	TRUE
Stromal	cg08933161	-0.046	-0.056	-0.036	0.065	-9.114	0	0	22.988	FALSE
Stromal	cg18206296	-0.032	-0.039	-0.025	0.072	-9.113	0	0	22.988	FALSE
Stromal	cg20592124	-0.162	-0.197	-0.127	0.873	-9.115	0	0	22.988	TRUE
Stromal	cg03361549	-0.049	-0.06	-0.038	0.053	-9.114	0	0	22.987	FALSE
Stromal	cg15922611	-0.18	-0.219	-0.141	0.38	-9.115	0	0	22.986	TRUE
Stromal	cg23622162	0.247	0.193	0.301	0.749	9.114	0	0	22.986	TRUE
Stromal	cg10596692	-0.116	-0.141	-0.09	0.815	-9.114	0	0	22.985	TRUE
Stromal	cg26739149	0.259	0.203	0.315	0.578	9.114	0	0	22.985	TRUE
Stromal	cg03568507	0.234	0.183	0.285	0.775	9.114	0	0	22.985	TRUE
Stromal	cg25775770	0.084	0.066	0.103	0.849	9.114	0	0	22.985	FALSE
Stromal	cg02656049	0.06	0.047	0.073	0.909	9.114	0	0	22.984	FALSE
Stromal	cg13629753	-0.048	-0.059	-0.038	0.071	-9.113	0	0	22.983	FALSE
Stromal	cg00367515	-0.065	-0.079	-0.051	0.795	-9.114	0	0	22.983	FALSE
Stromal	cg18906596	0.087	0.068	0.105	0.606	9.114	0	0	22.983	FALSE
Stromal	cg23387310	-0.083	-0.101	-0.065	0.637	-9.114	0	0	22.982	FALSE
Stromal	cg26085385	0.087	0.068	0.106	0.843	9.114	0	0	22.982	FALSE
Stromal	cg10919204	-0.186	-0.226	-0.145	0.545	-9.114	0	0	22.982	TRUE
Stromal	cg27363558	-0.104	-0.127	-0.081	0.178	-9.114	0	0	22.982	TRUE
Stromal	cg15294341	0.025	0.019	0.03	0.961	9.111	0	0	22.981	FALSE
Stromal	cg05585544	0.058	0.046	0.071	0.922	9.113	0	0	22.98	FALSE
Stromal	cg00488501	-0.087	-0.106	-0.068	0.216	-9.113	0	0	22.979	FALSE
Stromal	cg02716635	0.171	0.134	0.208	0.268	9.113	0	0	22.979	TRUE
Stromal	cg12245706	0.146	0.114	0.177	0.782	9.113	0	0	22.979	TRUE
Stromal	cg03685346	-0.119	-0.145	-0.093	0.131	-9.113	0	0	22.979	TRUE
Stromal	cg05462922	0.137	0.107	0.167	0.771	9.113	0	0	22.979	TRUE
Stromal	cg13878646	-0.161	-0.196	-0.126	0.371	-9.113	0	0	22.979	TRUE
Stromal	cg13143349	-0.075	-0.091	-0.059	0.096	-9.113	0	0	22.979	FALSE
Stromal	cg03717414	0.125	0.098	0.152	0.708	9.113	0	0	22.978	TRUE
Stromal	cg21908673	0.133	0.104	0.162	0.799	9.113	0	0	22.977	TRUE
Stromal	cg19908556	-0.097	-0.118	-0.076	0.104	-9.113	0	0	22.977	FALSE
Stromal	cg12030370	0.054	0.042	0.066	0.869	9.112	0	0	22.977	FALSE
Stromal	cg16071691	0.08	0.063	0.098	0.857	9.113	0	0	22.976	FALSE
Stromal	cg13109494	-0.186	-0.226	-0.145	0.249	-9.112	0	0	22.974	TRUE
Stromal	cg09351308	-0.07	-0.085	-0.055	0.872	-9.112	0	0	22.974	FALSE
Stromal	cg20409636	-0.086	-0.105	-0.067	0.201	-9.112	0	0	22.973	FALSE
Stromal	cg06406536	-0.145	-0.176	-0.113	0.777	-9.112	0	0	22.972	TRUE
Stromal	cg20109936	0.104	0.082	0.127	0.84	9.112	0	0	22.972	TRUE
Stromal	cg22298487	0.106	0.083	0.129	0.661	9.112	0	0	22.971	TRUE
Stromal	cg25678292	-0.122	-0.148	-0.095	0.165	-9.112	0	0	22.971	TRUE
Stromal	cg23076987	0.048	0.037	0.058	0.921	9.111	0	0	22.971	FALSE
Stromal	cg17196805	0.045	0.036	0.055	0.834	9.11	0	0	22.97	FALSE
Stromal	cg15175194	-0.036	-0.043	-0.028	0.06	-9.109	0	0	22.97	FALSE
Stromal	cg18074954	-0.098	-0.119	-0.077	0.132	-9.112	0	0	22.969	FALSE
Stromal	cg02739052	-0.026	-0.032	-0.02	0.975	-9.109	0	0	22.969	FALSE
Stromal	ch.4.73355811R	-0.063	-0.077	-0.049	0.072	-9.111	0	0	22.969	FALSE
Stromal	cg25820703	0.181	0.142	0.22	0.526	9.111	0	0	22.969	TRUE
Stromal	cg00433159	-0.07	-0.086	-0.055	0.075	-9.111	0	0	22.969	FALSE
Stromal	cg22202490	0.116	0.091	0.141	0.831	9.111	0	0	22.968	TRUE
Stromal	cg20607169	0.246	0.193	0.3	0.75	9.111	0	0	22.967	TRUE
Stromal	cg14178043	-0.153	-0.186	-0.119	0.711	-9.111	0	0	22.966	TRUE
Stromal	cg17665497	0.092	0.072	0.112	0.672	9.111	0	0	22.966	FALSE
Stromal	cg14825462	-0.076	-0.093	-0.06	0.155	-9.111	0	0	22.966	FALSE
Stromal	cg01097180	0.071	0.055	0.086	0.08	9.11	0	0	22.962	FALSE
Stromal	cg18523750	0.052	0.04	0.063	0.906	9.109	0	0	22.962	FALSE
Stromal	cg07402939	-0.185	-0.225	-0.145	0.629	-9.11	0	0	22.962	TRUE
Stromal	cg07266616	-0.084	-0.102	-0.066	0.104	-9.11	0	0	22.961	FALSE
Stromal	cg01359748	0.161	0.126	0.196	0.847	9.11	0	0	22.961	TRUE
Stromal	cg16045390	-0.094	-0.115	-0.074	0.266	-9.11	0	0	22.96	FALSE
Stromal	cg07181395	0.16	0.125	0.195	0.433	9.11	0	0	22.96	TRUE
Stromal	cg09306577	-0.047	-0.057	-0.037	0.08	-9.109	0	0	22.96	FALSE
Stromal	cg02897366	0.242	0.19	0.295	0.685	9.11	0	0	22.96	TRUE
Stromal	cg22809176	-0.151	-0.184	-0.118	0.814	-9.11	0	0	22.959	TRUE
Stromal	cg22430790	-0.028	-0.034	-0.022	0.052	-9.107	0	0	22.959	FALSE
Stromal	cg04186169	-0.052	-0.063	-0.041	0.063	-9.109	0	0	22.958	FALSE
Stromal	cg04547675	-0.104	-0.127	-0.082	0.135	-9.109	0	0	22.958	TRUE
Stromal	cg09868556	0.054	0.042	0.066	0.831	9.109	0	0	22.958	FALSE
Stromal	cg26963797	-0.136	-0.166	-0.107	0.241	-9.109	0	0	22.957	TRUE
Stromal	cg22988566	-0.097	-0.118	-0.076	0.642	-9.109	0	0	22.957	FALSE
Stromal	cg09340639	-0.136	-0.165	-0.106	0.193	-9.109	0	0	22.957	TRUE
Stromal	cg02631767	-0.148	-0.18	-0.116	0.677	-9.109	0	0	22.956	TRUE
Stromal	cg01093369	0.213	0.166	0.259	0.776	9.109	0	0	22.956	TRUE
Stromal	cg25325053	-0.089	-0.109	-0.07	0.931	-9.109	0	0	22.956	FALSE
Stromal	cg13587875	-0.034	-0.041	-0.026	0.957	-9.107	0	0	22.955	FALSE
Stromal	cg02332216	-0.027	-0.032	-0.021	0.03	-9.107	0	0	22.954	FALSE
Stromal	cg04062907	-0.046	-0.056	-0.036	0.056	-9.107	0	0	22.954	FALSE
Stromal	cg03149883	-0.127	-0.154	-0.099	0.821	-9.109	0	0	22.954	TRUE
Stromal	cg16754378	-0.063	-0.077	-0.049	0.087	-9.109	0	0	22.954	FALSE
Stromal	cg27243312	0.125	0.098	0.153	0.763	9.109	0	0	22.953	TRUE
Stromal	cg02131995	0.125	0.098	0.152	0.332	9.109	0	0	22.953	TRUE
Stromal	cg02555579	-0.171	-0.208	-0.134	0.804	-9.108	0	0	22.953	TRUE
Stromal	cg25308742	0.132	0.104	0.161	0.216	9.108	0	0	22.952	TRUE
Stromal	cg12652953	-0.118	-0.144	-0.093	0.829	-9.108	0	0	22.952	TRUE
Stromal	cg22750364	-0.029	-0.035	-0.022	0.049	-9.106	0	0	22.952	FALSE
Stromal	cg23218431	0.096	0.075	0.117	0.856	9.108	0	0	22.951	FALSE
Stromal	cg01614087	0.033	0.026	0.04	0.956	9.106	0	0	22.95	FALSE
Stromal	cg19616654	0.094	0.073	0.114	0.874	9.108	0	0	22.948	FALSE
Stromal	cg21451653	-0.27	-0.328	-0.211	0.447	-9.108	0	0	22.948	TRUE
Stromal	cg00584683	-0.051	-0.062	-0.04	0.069	-9.107	0	0	22.948	FALSE
Stromal	cg16677528	-0.057	-0.069	-0.044	0.917	-9.107	0	0	22.948	FALSE
Stromal	cg26314089	0.077	0.06	0.094	0.881	9.107	0	0	22.947	FALSE
Stromal	cg02517215	0.139	0.108	0.169	0.688	9.107	0	0	22.947	TRUE
Stromal	cg08465183	0.138	0.108	0.168	0.631	9.107	0	0	22.947	TRUE
Stromal	cg04557025	-0.128	-0.156	-0.1	0.726	-9.107	0	0	22.947	TRUE
Stromal	cg12311175	-0.205	-0.249	-0.16	0.636	-9.107	0	0	22.947	TRUE
Stromal	cg08726999	0.052	0.041	0.063	0.934	9.107	0	0	22.946	FALSE
Stromal	cg10174643	-0.145	-0.177	-0.114	0.742	-9.107	0	0	22.946	TRUE
Stromal	cg17165841	-0.137	-0.167	-0.107	0.266	-9.107	0	0	22.945	TRUE
Stromal	cg07781003	-0.028	-0.034	-0.022	0.043	-9.105	0	0	22.945	FALSE
Stromal	cg14934413	-0.114	-0.138	-0.089	0.189	-9.107	0	0	22.944	TRUE
Stromal	cg15558658	-0.058	-0.07	-0.045	0.099	-9.107	0	0	22.944	FALSE
Stromal	cg15841063	-0.078	-0.095	-0.061	0.09	-9.107	0	0	22.944	FALSE
Stromal	cg00107982	0.135	0.106	0.164	0.164	9.106	0	0	22.942	TRUE
Stromal	cg24599709	-0.199	-0.242	-0.155	0.81	-9.106	0	0	22.941	TRUE
Stromal	cg19275890	-0.077	-0.094	-0.061	0.713	-9.106	0	0	22.941	FALSE
Stromal	cg04961448	-0.129	-0.157	-0.101	0.609	-9.106	0	0	22.941	TRUE
Stromal	cg24874478	0.21	0.164	0.256	0.198	9.106	0	0	22.941	TRUE
Stromal	cg14355581	-0.126	-0.153	-0.099	0.763	-9.106	0	0	22.94	TRUE
Stromal	cg01362754	0.149	0.116	0.181	0.78	9.106	0	0	22.94	TRUE
Stromal	cg03265826	-0.111	-0.135	-0.087	0.935	-9.106	0	0	22.939	TRUE
Stromal	cg13693582	0.134	0.105	0.163	0.828	9.106	0	0	22.939	TRUE
Stromal	cg11023992	-0.275	-0.335	-0.215	0.637	-9.106	0	0	22.939	TRUE
Stromal	cg25984601	0.123	0.096	0.15	0.869	9.106	0	0	22.939	TRUE
Stromal	cg17778101	0.098	0.077	0.119	0.86	9.106	0	0	22.938	FALSE
Stromal	cg20504993	-0.096	-0.117	-0.075	0.695	-9.106	0	0	22.938	FALSE
Stromal	cg17338212	-0.093	-0.113	-0.073	0.206	-9.106	0	0	22.938	FALSE
Stromal	cg15974062	-0.076	-0.093	-0.059	0.084	-9.106	0	0	22.938	FALSE
Stromal	cg27391334	0.098	0.077	0.119	0.721	9.106	0	0	22.938	FALSE
Stromal	cg22696652	0.1	0.078	0.122	0.909	9.106	0	0	22.937	TRUE
Stromal	cg02851558	-0.091	-0.111	-0.071	0.434	-9.106	0	0	22.937	FALSE
Stromal	cg13940923	0.097	0.076	0.118	0.894	9.106	0	0	22.937	FALSE
Stromal	cg05477514	0.159	0.125	0.194	0.238	9.106	0	0	22.937	TRUE
Stromal	cg11636177	0.065	0.051	0.079	0.918	9.106	0	0	22.936	FALSE
Stromal	cg09833158	0.12	0.094	0.146	0.828	9.106	0	0	22.936	TRUE
Stromal	cg25649869	-0.1	-0.122	-0.079	0.124	-9.105	0	0	22.936	TRUE
Stromal	cg02598778	-0.101	-0.123	-0.079	0.726	-9.105	0	0	22.935	TRUE
Stromal	cg22853713	0.164	0.128	0.2	0.744	9.105	0	0	22.935	TRUE
Stromal	cg06759890	-0.163	-0.199	-0.128	0.537	-9.105	0	0	22.935	TRUE
Stromal	cg22912834	0.184	0.144	0.224	0.455	9.105	0	0	22.934	TRUE
Stromal	cg04911005	0.11	0.086	0.134	0.095	9.105	0	0	22.933	TRUE
Stromal	cg15423998	0.037	0.029	0.045	0.923	9.103	0	0	22.933	FALSE
Stromal	cg19542987	0.14	0.11	0.171	0.277	9.105	0	0	22.933	TRUE
Stromal	cg02644072	-0.073	-0.089	-0.057	0.119	-9.105	0	0	22.932	FALSE
Stromal	cg04028167	0.144	0.112	0.175	0.817	9.105	0	0	22.932	TRUE
Stromal	cg05338167	0.162	0.127	0.197	0.745	9.105	0	0	22.932	TRUE
Stromal	cg03065139	-0.088	-0.107	-0.069	0.786	-9.105	0	0	22.932	FALSE
Stromal	cg04714466	0.134	0.105	0.163	0.679	9.105	0	0	22.932	TRUE
Stromal	cg13876135	0.135	0.106	0.165	0.356	9.105	0	0	22.931	TRUE
Stromal	cg15387893	-0.07	-0.085	-0.054	0.082	-9.104	0	0	22.931	FALSE
Stromal	cg03454639	-0.134	-0.164	-0.105	0.274	-9.104	0	0	22.931	TRUE
Stromal	cg26164897	-0.22	-0.268	-0.172	0.769	-9.104	0	0	22.93	TRUE
Stromal	cg27544001	0.139	0.109	0.17	0.836	9.104	0	0	22.929	TRUE
Stromal	cg24682307	-0.06	-0.074	-0.047	0.079	-9.104	0	0	22.928	FALSE
Stromal	cg10057853	0.159	0.125	0.194	0.803	9.104	0	0	22.928	TRUE
Stromal	cg02862886	0.123	0.096	0.15	0.854	9.104	0	0	22.927	TRUE
Stromal	cg04374959	-0.115	-0.14	-0.09	0.738	-9.104	0	0	22.927	TRUE
Stromal	cg08069899	-0.093	-0.114	-0.073	0.103	-9.104	0	0	22.927	FALSE
Stromal	cg25153824	0.139	0.109	0.169	0.386	9.104	0	0	22.927	TRUE
Stromal	cg02544453	0.129	0.101	0.158	0.411	9.104	0	0	22.927	TRUE
Stromal	cg17170133	-0.127	-0.155	-0.099	0.839	-9.104	0	0	22.927	TRUE
Stromal	cg10312296	-0.182	-0.222	-0.143	0.573	-9.104	0	0	22.926	TRUE
Stromal	cg26709579	0.103	0.08	0.125	0.521	9.104	0	0	22.926	TRUE
Stromal	cg26937772	-0.163	-0.198	-0.127	0.702	-9.104	0	0	22.925	TRUE
Stromal	cg15452952	0.089	0.069	0.108	0.886	9.103	0	0	22.925	FALSE
Stromal	cg01456440	-0.033	-0.041	-0.026	0.047	-9.101	0	0	22.925	FALSE
Stromal	cg01030534	0.18	0.141	0.219	0.357	9.103	0	0	22.924	TRUE
Stromal	cg03409120	-0.064	-0.078	-0.05	0.081	-9.103	0	0	22.924	FALSE
Stromal	cg26265820	0.081	0.064	0.099	0.87	9.103	0	0	22.923	FALSE
Stromal	cg03482682	-0.034	-0.042	-0.027	0.049	-9.101	0	0	22.923	FALSE
Stromal	cg14704980	0.183	0.143	0.223	0.554	9.103	0	0	22.923	TRUE
Stromal	cg10779656	-0.057	-0.069	-0.044	0.1	-9.103	0	0	22.922	FALSE
Stromal	cg13394990	0.126	0.099	0.154	0.771	9.103	0	0	22.921	TRUE
Stromal	cg00967711	0.12	0.094	0.146	0.599	9.103	0	0	22.921	TRUE
Stromal	cg01239112	-0.153	-0.187	-0.12	0.456	-9.103	0	0	22.921	TRUE
Stromal	cg06011334	-0.082	-0.1	-0.064	0.115	-9.103	0	0	22.921	FALSE
Stromal	ch.11.125574265R	0.019	0.015	0.023	0.025	9.1	0	0	22.92	FALSE
Stromal	cg09816507	-0.115	-0.14	-0.09	0.15	-9.103	0	0	22.92	TRUE
Stromal	cg23486561	0.07	0.055	0.086	0.859	9.103	0	0	22.92	FALSE
Stromal	cg07873320	0.125	0.098	0.152	0.304	9.103	0	0	22.92	TRUE
Stromal	cg26809372	0.08	0.063	0.098	0.715	9.102	0	0	22.919	FALSE
Stromal	cg24675483	0.063	0.049	0.076	0.93	9.102	0	0	22.919	FALSE
Stromal	cg02455453	-0.091	-0.111	-0.071	0.924	-9.102	0	0	22.919	FALSE
Stromal	cg14419740	-0.117	-0.142	-0.091	0.14	-9.102	0	0	22.919	TRUE
Stromal	cg23621766	-0.014	-0.017	-0.011	0.984	-9.1	0	0	22.918	FALSE
Stromal	cg00922281	-0.108	-0.132	-0.085	0.142	-9.102	0	0	22.917	TRUE
Stromal	cg01552272	-0.07	-0.086	-0.055	0.062	-9.102	0	0	22.917	FALSE
Stromal	cg18748064	0.166	0.13	0.202	0.857	9.102	0	0	22.917	TRUE
Stromal	cg00873601	-0.158	-0.192	-0.124	0.375	-9.102	0	0	22.917	TRUE
Stromal	cg20322977	-0.119	-0.144	-0.093	0.402	-9.102	0	0	22.916	TRUE
Stromal	cg19442545	0.122	0.095	0.148	0.1	9.102	0	0	22.916	TRUE
Stromal	cg11163383	-0.063	-0.076	-0.049	0.914	-9.102	0	0	22.916	FALSE
Stromal	cg14141984	0.055	0.043	0.067	0.894	9.101	0	0	22.914	FALSE
Stromal	cg19760823	0.132	0.104	0.161	0.672	9.101	0	0	22.914	TRUE
Stromal	cg16234335	-0.216	-0.263	-0.169	0.624	-9.101	0	0	22.914	TRUE
Stromal	cg04225760	-0.109	-0.132	-0.085	0.673	-9.101	0	0	22.913	TRUE
Stromal	cg13482485	-0.039	-0.047	-0.03	0.068	-9.099	0	0	22.912	FALSE
Stromal	cg10043058	-0.116	-0.141	-0.091	0.405	-9.101	0	0	22.912	TRUE
Stromal	cg11687681	0.127	0.1	0.155	0.73	9.101	0	0	22.912	TRUE
Stromal	cg14611230	-0.121	-0.147	-0.095	0.879	-9.101	0	0	22.912	TRUE
Stromal	cg02817030	-0.123	-0.15	-0.096	0.144	-9.101	0	0	22.911	TRUE
Stromal	cg12050358	-0.206	-0.251	-0.161	0.529	-9.101	0	0	22.91	TRUE
Stromal	cg10942227	-0.061	-0.074	-0.048	0.781	-9.101	0	0	22.91	FALSE
Stromal	cg14118850	-0.163	-0.198	-0.127	0.448	-9.101	0	0	22.91	TRUE
Stromal	cg04449397	-0.033	-0.04	-0.025	0.047	-9.098	0	0	22.908	FALSE
Stromal	cg20451455	0.163	0.128	0.199	0.798	9.1	0	0	22.907	TRUE
Stromal	cg03455644	0.134	0.105	0.163	0.776	9.1	0	0	22.907	TRUE
Stromal	cg23634348	0.154	0.121	0.188	0.566	9.1	0	0	22.907	TRUE
Stromal	cg14082413	0.102	0.079	0.124	0.054	9.1	0	0	22.906	TRUE
Stromal	cg05215481	0.103	0.081	0.125	0.803	9.1	0	0	22.906	TRUE
Stromal	cg04706597	-0.142	-0.173	-0.111	0.179	-9.1	0	0	22.906	TRUE
Stromal	cg10027639	-0.269	-0.328	-0.211	0.515	-9.1	0	0	22.905	TRUE
Stromal	cg19477978	-0.152	-0.185	-0.119	0.787	-9.1	0	0	22.905	TRUE
Stromal	cg04084173	0.166	0.13	0.202	0.594	9.1	0	0	22.905	TRUE
Stromal	cg11007195	0.073	0.057	0.089	0.911	9.1	0	0	22.905	FALSE
Stromal	cg08733824	-0.072	-0.088	-0.057	0.068	-9.1	0	0	22.905	FALSE
Stromal	cg00595472	0.075	0.059	0.092	0.927	9.1	0	0	22.905	FALSE
Stromal	cg26153954	0.145	0.114	0.177	0.406	9.1	0	0	22.905	TRUE
Stromal	cg26866142	-0.022	-0.027	-0.017	0.981	-9.097	0	0	22.904	FALSE
Stromal	cg16087165	-0.06	-0.073	-0.047	0.863	-9.1	0	0	22.904	FALSE
Stromal	cg08917022	0.094	0.074	0.114	0.878	9.1	0	0	22.904	FALSE
Stromal	cg16448702	-0.147	-0.179	-0.115	0.751	-9.1	0	0	22.904	TRUE
Stromal	cg26732287	-0.04	-0.048	-0.031	0.061	-9.098	0	0	22.904	FALSE
Stromal	cg24815999	0.079	0.062	0.096	0.888	9.1	0	0	22.903	FALSE
Stromal	cg22716599	-0.154	-0.188	-0.121	0.718	-9.099	0	0	22.903	TRUE
Stromal	cg13851647	0.09	0.07	0.109	0.901	9.099	0	0	22.902	FALSE
Stromal	cg03149454	-0.044	-0.054	-0.035	0.059	-9.098	0	0	22.902	FALSE
Stromal	cg27009246	-0.261	-0.318	-0.204	0.603	-9.099	0	0	22.902	TRUE
Stromal	cg05705114	-0.201	-0.245	-0.158	0.582	-9.099	0	0	22.901	TRUE
Stromal	cg26538035	-0.055	-0.067	-0.043	0.949	-9.099	0	0	22.901	FALSE
Stromal	cg06601071	-0.175	-0.213	-0.137	0.265	-9.099	0	0	22.901	TRUE
Stromal	cg22464105	-0.1	-0.121	-0.078	0.602	-9.099	0	0	22.901	FALSE
Stromal	cg26086649	0.214	0.167	0.261	0.187	9.099	0	0	22.9	TRUE
Stromal	cg14694058	-0.221	-0.27	-0.173	0.535	-9.099	0	0	22.899	TRUE
Stromal	cg01863510	0.098	0.077	0.12	0.223	9.099	0	0	22.899	FALSE
Stromal	cg24860345	-0.144	-0.176	-0.113	0.775	-9.099	0	0	22.899	TRUE
Stromal	cg00606102	-0.079	-0.096	-0.062	0.085	-9.099	0	0	22.899	FALSE
Stromal	cg04502620	-0.124	-0.151	-0.097	0.568	-9.099	0	0	22.899	TRUE
Stromal	cg18022012	0.202	0.158	0.246	0.329	9.099	0	0	22.899	TRUE
Stromal	cg25135018	0.233	0.182	0.284	0.477	9.099	0	0	22.899	TRUE
Stromal	cg04138171	0.034	0.027	0.042	0.943	9.096	0	0	22.898	FALSE
Stromal	cg26892635	-0.126	-0.153	-0.098	0.143	-9.098	0	0	22.897	TRUE
Stromal	cg24549289	-0.129	-0.157	-0.101	0.655	-9.098	0	0	22.897	TRUE
Stromal	cg14854503	0.194	0.152	0.237	0.741	9.098	0	0	22.897	TRUE
Stromal	cg10934407	0.131	0.102	0.159	0.73	9.098	0	0	22.897	TRUE
Stromal	cg20253468	-0.115	-0.141	-0.09	0.118	-9.098	0	0	22.897	TRUE
Stromal	cg24919790	-0.096	-0.117	-0.075	0.112	-9.098	0	0	22.897	FALSE
Stromal	cg10601234	-0.152	-0.184	-0.119	0.71	-9.098	0	0	22.896	TRUE
Stromal	cg26727155	0.065	0.051	0.079	0.84	9.098	0	0	22.896	FALSE
Stromal	cg08706141	-0.08	-0.097	-0.062	0.87	-9.098	0	0	22.896	FALSE
Stromal	cg13849253	-0.122	-0.149	-0.096	0.119	-9.098	0	0	22.896	TRUE
Stromal	cg09887323	-0.059	-0.072	-0.046	0.819	-9.098	0	0	22.895	FALSE
Stromal	cg01650776	-0.079	-0.097	-0.062	0.228	-9.098	0	0	22.895	FALSE
Stromal	cg17667773	0.106	0.083	0.129	0.878	9.098	0	0	22.895	TRUE
Stromal	cg11136386	0.086	0.068	0.105	0.857	9.098	0	0	22.895	FALSE
Stromal	cg16270885	-0.176	-0.214	-0.137	0.71	-9.098	0	0	22.895	TRUE
Stromal	cg10369169	0.077	0.06	0.093	0.803	9.098	0	0	22.894	FALSE
Stromal	cg10998570	0.124	0.097	0.151	0.738	9.098	0	0	22.894	TRUE
Stromal	cg12685726	0.143	0.112	0.175	0.838	9.098	0	0	22.894	TRUE
Stromal	cg12322132	0.115	0.09	0.14	0.107	9.098	0	0	22.894	TRUE
Stromal	cg00698051	-0.215	-0.262	-0.168	0.757	-9.098	0	0	22.893	TRUE
Stromal	cg14810385	-0.079	-0.096	-0.062	0.185	-9.098	0	0	22.893	FALSE
Stromal	cg10217449	-0.122	-0.148	-0.095	0.122	-9.097	0	0	22.892	TRUE
Stromal	cg20336809	0.113	0.088	0.137	0.667	9.097	0	0	22.891	TRUE
Stromal	cg18131467	-0.064	-0.077	-0.05	0.068	-9.097	0	0	22.891	FALSE
Stromal	cg17608587	-0.11	-0.134	-0.086	0.768	-9.097	0	0	22.891	TRUE
Stromal	cg18799284	0.082	0.064	0.1	0.774	9.097	0	0	22.89	FALSE
Stromal	cg13874287	0.129	0.101	0.157	0.868	9.097	0	0	22.89	TRUE
Stromal	cg14081226	-0.156	-0.189	-0.122	0.803	-9.097	0	0	22.89	TRUE
Stromal	cg13702196	0.148	0.116	0.181	0.399	9.097	0	0	22.89	TRUE
Stromal	cg01454215	0.135	0.106	0.164	0.121	9.097	0	0	22.889	TRUE
Stromal	cg26600753	0.114	0.089	0.139	0.803	9.097	0	0	22.889	TRUE
Stromal	cg05573737	0.108	0.084	0.131	0.834	9.097	0	0	22.889	TRUE
Stromal	cg07368042	0.091	0.072	0.111	0.87	9.097	0	0	22.888	FALSE
Stromal	cg12978800	-0.125	-0.152	-0.098	0.161	-9.096	0	0	22.887	TRUE
Stromal	cg17177632	-0.061	-0.074	-0.047	0.085	-9.096	0	0	22.885	FALSE
Stromal	cg16452329	-0.023	-0.028	-0.018	0.045	-9.094	0	0	22.885	FALSE
Stromal	cg17263974	-0.068	-0.083	-0.053	0.06	-9.096	0	0	22.885	FALSE
Stromal	cg00398764	-0.089	-0.109	-0.07	0.08	-9.096	0	0	22.884	FALSE
Stromal	cg23919865	0.157	0.123	0.191	0.784	9.096	0	0	22.884	TRUE
Stromal	cg10924669	-0.106	-0.129	-0.083	0.721	-9.096	0	0	22.883	TRUE
Stromal	cg13471756	-0.086	-0.105	-0.067	0.105	-9.096	0	0	22.883	FALSE
Stromal	cg03918221	0.092	0.072	0.112	0.602	9.096	0	0	22.883	FALSE
Stromal	cg21528718	-0.128	-0.156	-0.1	0.554	-9.096	0	0	22.882	TRUE
Stromal	cg04094178	-0.17	-0.207	-0.133	0.426	-9.096	0	0	22.882	TRUE
Stromal	cg18115248	-0.155	-0.188	-0.121	0.728	-9.096	0	0	22.882	TRUE
Stromal	cg08503522	0.047	0.036	0.057	0.935	9.094	0	0	22.882	FALSE
Stromal	cg11806672	-0.118	-0.144	-0.093	0.124	-9.096	0	0	22.882	TRUE
Stromal	cg18234606	-0.088	-0.107	-0.069	0.923	-9.095	0	0	22.881	FALSE
Stromal	cg11519710	0.055	0.043	0.066	0.922	9.095	0	0	22.88	FALSE
Stromal	cg13595518	-0.058	-0.071	-0.045	0.067	-9.095	0	0	22.879	FALSE
Stromal	cg05031034	0.017	0.013	0.02	0.968	9.093	0	0	22.879	FALSE
Stromal	cg02400458	0.14	0.11	0.17	0.777	9.095	0	0	22.879	TRUE
Stromal	cg03180302	-0.123	-0.15	-0.096	0.615	-9.095	0	0	22.879	TRUE
Stromal	cg00219210	0.13	0.102	0.159	0.794	9.095	0	0	22.878	TRUE
Stromal	cg07394347	-0.08	-0.098	-0.063	0.093	-9.095	0	0	22.878	FALSE
Stromal	cg10802936	0.147	0.115	0.179	0.847	9.095	0	0	22.878	TRUE
Stromal	cg00251767	0.026	0.02	0.031	0.953	9.093	0	0	22.877	FALSE
Stromal	cg15398152	-0.136	-0.166	-0.107	0.537	-9.095	0	0	22.877	TRUE
Stromal	cg14408412	0.11	0.086	0.134	0.793	9.095	0	0	22.877	TRUE
Stromal	cg19205847	0.094	0.074	0.115	0.795	9.094	0	0	22.876	FALSE
Stromal	cg27368776	0.069	0.054	0.083	0.889	9.094	0	0	22.875	FALSE
Stromal	cg14943796	-0.2	-0.244	-0.157	0.647	-9.094	0	0	22.875	TRUE
Stromal	cg13408605	-0.167	-0.204	-0.131	0.678	-9.094	0	0	22.874	TRUE
Stromal	cg13250884	-0.036	-0.044	-0.028	0.05	-9.092	0	0	22.873	FALSE
Stromal	cg14777730	0.103	0.081	0.126	0.889	9.094	0	0	22.873	TRUE
Stromal	cg11906021	-0.144	-0.175	-0.113	0.464	-9.094	0	0	22.873	TRUE
Stromal	cg14213620	-0.065	-0.079	-0.051	0.071	-9.094	0	0	22.873	FALSE
Stromal	cg11320144	-0.096	-0.117	-0.075	0.49	-9.094	0	0	22.873	FALSE
Stromal	cg15613014	-0.097	-0.118	-0.076	0.152	-9.094	0	0	22.873	FALSE
Stromal	cg26108621	0.158	0.123	0.192	0.76	9.094	0	0	22.873	TRUE
Stromal	cg23029635	-0.101	-0.122	-0.079	0.766	-9.094	0	0	22.872	TRUE
Stromal	cg18857800	-0.024	-0.029	-0.018	0.978	-9.092	0	0	22.872	FALSE
Stromal	cg19915582	0.123	0.096	0.149	0.489	9.094	0	0	22.871	TRUE
Stromal	cg00887112	-0.06	-0.073	-0.047	0.86	-9.094	0	0	22.871	FALSE
Stromal	cg25846372	0.08	0.062	0.097	0.921	9.093	0	0	22.87	FALSE
Stromal	cg09516349	-0.081	-0.099	-0.064	0.295	-9.093	0	0	22.87	FALSE
Stromal	cg20088964	-0.062	-0.075	-0.048	0.132	-9.093	0	0	22.87	FALSE
Stromal	cg02319466	0.101	0.079	0.123	0.875	9.093	0	0	22.87	TRUE
Stromal	cg05197062	-0.147	-0.179	-0.115	0.141	-9.093	0	0	22.87	TRUE
Stromal	cg07897701	0.17	0.133	0.207	0.489	9.093	0	0	22.869	TRUE
Stromal	cg01614615	-0.054	-0.066	-0.042	0.08	-9.093	0	0	22.869	FALSE
Stromal	cg05660570	-0.05	-0.061	-0.039	0.066	-9.092	0	0	22.869	FALSE
Stromal	cg00639635	0.181	0.141	0.22	0.756	9.093	0	0	22.868	TRUE
Stromal	cg19551541	-0.155	-0.189	-0.122	0.586	-9.093	0	0	22.868	TRUE
Stromal	cg23848614	0.129	0.101	0.157	0.837	9.093	0	0	22.868	TRUE
Stromal	cg15964132	0.205	0.16	0.249	0.695	9.093	0	0	22.868	TRUE
Stromal	cg01243312	-0.199	-0.242	-0.156	0.562	-9.093	0	0	22.868	TRUE
Stromal	cg18783395	-0.051	-0.062	-0.04	0.086	-9.092	0	0	22.868	FALSE
Stromal	cg03814610	-0.046	-0.056	-0.036	0.059	-9.092	0	0	22.867	FALSE
Stromal	cg17650397	-0.115	-0.141	-0.09	0.858	-9.093	0	0	22.867	TRUE
Stromal	cg10891521	-0.179	-0.218	-0.14	0.53	-9.093	0	0	22.867	TRUE
Stromal	cg05904135	-0.107	-0.13	-0.083	0.124	-9.093	0	0	22.867	TRUE
Stromal	cg13266631	-0.107	-0.13	-0.084	0.12	-9.093	0	0	22.866	TRUE
Stromal	cg07343707	0.052	0.041	0.063	0.868	9.092	0	0	22.865	FALSE
Stromal	cg09544279	-0.048	-0.059	-0.038	0.091	-9.091	0	0	22.865	FALSE
Stromal	cg18319635	0.089	0.07	0.108	0.862	9.092	0	0	22.865	FALSE
Stromal	cg15181393	-0.04	-0.049	-0.031	0.949	-9.09	0	0	22.864	FALSE
Stromal	cg27406150	-0.098	-0.12	-0.077	0.928	-9.092	0	0	22.864	FALSE
Stromal	cg04262938	-0.072	-0.088	-0.056	0.093	-9.092	0	0	22.864	FALSE
Stromal	cg14284797	0.115	0.09	0.139	0.818	9.092	0	0	22.864	TRUE
Stromal	cg04945216	0.197	0.154	0.24	0.631	9.092	0	0	22.864	TRUE
Stromal	cg12783491	-0.053	-0.065	-0.042	0.103	-9.092	0	0	22.863	FALSE
Stromal	cg03775991	-0.215	-0.261	-0.168	0.419	-9.092	0	0	22.863	TRUE
Stromal	cg09313979	0.029	0.022	0.035	0.96	9.09	0	0	22.861	FALSE
Stromal	cg05854712	0.126	0.098	0.153	0.84	9.092	0	0	22.861	TRUE
Stromal	cg16522491	0.093	0.073	0.113	0.189	9.092	0	0	22.861	FALSE
Stromal	cg18071532	-0.077	-0.093	-0.06	0.107	-9.092	0	0	22.86	FALSE
Stromal	cg15063322	-0.106	-0.13	-0.083	0.147	-9.092	0	0	22.86	TRUE
Stromal	cg16930325	0.086	0.067	0.105	0.799	9.092	0	0	22.86	FALSE
Stromal	cg03905847	-0.133	-0.162	-0.104	0.173	-9.092	0	0	22.86	TRUE
Stromal	cg10460946	0.11	0.086	0.134	0.17	9.091	0	0	22.859	TRUE
Stromal	cg13788258	-0.091	-0.111	-0.071	0.093	-9.091	0	0	22.855	FALSE
Stromal	cg08230910	-0.157	-0.191	-0.123	0.829	-9.091	0	0	22.855	TRUE
Stromal	cg26002659	-0.051	-0.062	-0.04	0.065	-9.09	0	0	22.854	FALSE
Stromal	cg21838488	-0.257	-0.313	-0.201	0.256	-9.09	0	0	22.853	TRUE
Stromal	cg13868165	-0.063	-0.077	-0.049	0.087	-9.09	0	0	22.853	FALSE
Stromal	cg23750514	-0.099	-0.12	-0.077	0.818	-9.09	0	0	22.851	FALSE
Stromal	cg27490404	0.085	0.067	0.104	0.599	9.09	0	0	22.851	FALSE
Stromal	cg22862003	0.151	0.118	0.184	0.649	9.09	0	0	22.851	TRUE
Stromal	cg08266655	-0.15	-0.183	-0.117	0.259	-9.09	0	0	22.85	TRUE
Stromal	cg11663667	-0.161	-0.195	-0.126	0.29	-9.09	0	0	22.85	TRUE
Stromal	cg26342552	0.132	0.104	0.161	0.836	9.09	0	0	22.849	TRUE
Stromal	cg00995807	0.147	0.115	0.179	0.68	9.09	0	0	22.849	TRUE
Stromal	cg09506473	-0.134	-0.164	-0.105	0.152	-9.089	0	0	22.848	TRUE
Stromal	cg23346960	-0.035	-0.043	-0.027	0.066	-9.087	0	0	22.848	FALSE
Stromal	cg08394377	0.109	0.085	0.133	0.724	9.089	0	0	22.847	TRUE
Stromal	cg02902969	0.086	0.068	0.105	0.831	9.089	0	0	22.847	FALSE
Stromal	cg00149492	-0.066	-0.08	-0.052	0.88	-9.089	0	0	22.846	FALSE
Stromal	cg20593436	-0.059	-0.072	-0.046	0.077	-9.089	0	0	22.846	FALSE
Stromal	cg10197057	0.175	0.137	0.213	0.319	9.089	0	0	22.845	TRUE
Stromal	cg19331215	-0.142	-0.173	-0.111	0.697	-9.089	0	0	22.845	TRUE
Stromal	cg19121987	-0.066	-0.081	-0.052	0.076	-9.089	0	0	22.845	FALSE
Stromal	cg00541956	0.155	0.122	0.189	0.765	9.089	0	0	22.844	TRUE
Stromal	cg12134682	0.116	0.09	0.141	0.751	9.089	0	0	22.843	TRUE
Stromal	cg12502265	0.128	0.1	0.156	0.816	9.088	0	0	22.842	TRUE
Stromal	cg18327385	0.092	0.072	0.112	0.793	9.088	0	0	22.842	FALSE
Stromal	cg02071712	0.087	0.068	0.106	0.144	9.088	0	0	22.842	FALSE
Stromal	cg13600201	-0.186	-0.227	-0.146	0.668	-9.088	0	0	22.842	TRUE
Stromal	cg16754613	-0.153	-0.187	-0.12	0.687	-9.088	0	0	22.841	TRUE
Stromal	cg00693710	-0.059	-0.071	-0.046	0.049	-9.088	0	0	22.841	FALSE
Stromal	cg26516680	-0.089	-0.108	-0.069	0.933	-9.088	0	0	22.84	FALSE
Stromal	cg17517296	0.12	0.094	0.146	0.318	9.088	0	0	22.839	TRUE
Stromal	cg03596678	-0.048	-0.059	-0.038	0.053	-9.086	0	0	22.837	FALSE
Stromal	cg05845831	-0.162	-0.198	-0.127	0.553	-9.087	0	0	22.837	TRUE
Stromal	cg25198085	-0.036	-0.044	-0.028	0.062	-9.085	0	0	22.837	FALSE
Stromal	cg08992499	0.1	0.078	0.121	0.82	9.087	0	0	22.836	FALSE
Stromal	cg04191954	-0.071	-0.086	-0.056	0.144	-9.087	0	0	22.835	FALSE
Stromal	cg16639922	-0.028	-0.034	-0.022	0.047	-9.085	0	0	22.835	FALSE
Stromal	cg15845525	0.03	0.024	0.037	0.892	9.085	0	0	22.834	FALSE
Stromal	cg02226953	-0.13	-0.159	-0.102	0.645	-9.087	0	0	22.833	TRUE
Stromal	cg15886966	-0.17	-0.207	-0.133	0.859	-9.086	0	0	22.832	TRUE
Stromal	cg22538780	-0.135	-0.164	-0.106	0.218	-9.086	0	0	22.832	TRUE
Stromal	cg24109934	-0.136	-0.166	-0.106	0.769	-9.086	0	0	22.832	TRUE
Stromal	cg09180564	0.191	0.149	0.233	0.454	9.086	0	0	22.832	TRUE
Stromal	cg09239106	0.153	0.12	0.187	0.684	9.086	0	0	22.832	TRUE
Stromal	cg12908665	0.085	0.066	0.103	0.868	9.086	0	0	22.831	FALSE
Stromal	cg15666214	-0.132	-0.16	-0.103	0.322	-9.086	0	0	22.831	TRUE
Stromal	cg19380303	0.155	0.121	0.189	0.75	9.086	0	0	22.831	TRUE
Stromal	cg04618230	0.083	0.065	0.101	0.853	9.086	0	0	22.83	FALSE
Stromal	cg19093405	0.09	0.071	0.11	0.786	9.086	0	0	22.83	FALSE
Stromal	cg24667575	0.177	0.139	0.216	0.733	9.086	0	0	22.83	TRUE
Stromal	cg08625192	0.099	0.077	0.12	0.848	9.086	0	0	22.827	FALSE
Stromal	cg11614585	-0.083	-0.101	-0.065	0.227	-9.086	0	0	22.827	FALSE
Stromal	cg00868523	0.147	0.115	0.179	0.226	9.086	0	0	22.827	TRUE
Stromal	cg10663078	0.133	0.104	0.162	0.391	9.085	0	0	22.826	TRUE
Stromal	cg03417340	0.072	0.056	0.088	0.895	9.085	0	0	22.826	FALSE
Stromal	cg22056336	-0.199	-0.242	-0.155	0.591	-9.085	0	0	22.826	TRUE
Stromal	cg13622261	-0.105	-0.128	-0.082	0.218	-9.085	0	0	22.826	TRUE
Stromal	cg25715035	-0.136	-0.165	-0.106	0.918	-9.085	0	0	22.826	TRUE
Stromal	cg10159582	-0.062	-0.075	-0.048	0.069	-9.085	0	0	22.825	FALSE
Stromal	cg23622616	0.088	0.069	0.107	0.885	9.085	0	0	22.825	FALSE
Stromal	cg02644784	-0.095	-0.116	-0.074	0.604	-9.085	0	0	22.824	FALSE
Stromal	cg00771867	-0.114	-0.139	-0.089	0.699	-9.085	0	0	22.824	TRUE
Stromal	cg21569150	0.082	0.064	0.1	0.902	9.085	0	0	22.824	FALSE
Stromal	cg20580655	-0.066	-0.081	-0.052	0.059	-9.085	0	0	22.824	FALSE
Stromal	cg03244560	0.14	0.109	0.17	0.164	9.085	0	0	22.824	TRUE
Stromal	cg12441964	-0.054	-0.066	-0.042	0.912	-9.084	0	0	22.824	FALSE
Stromal	cg09738592	-0.057	-0.069	-0.044	0.076	-9.085	0	0	22.823	FALSE
Stromal	cg01831160	0.113	0.089	0.138	0.758	9.085	0	0	22.823	TRUE
Stromal	cg11604216	-0.041	-0.05	-0.032	0.958	-9.083	0	0	22.823	FALSE
Stromal	cg20197622	-0.169	-0.205	-0.132	0.477	-9.085	0	0	22.823	TRUE
Stromal	cg20302957	-0.164	-0.199	-0.128	0.591	-9.085	0	0	22.822	TRUE
Stromal	cg27414655	-0.042	-0.051	-0.032	0.034	-9.083	0	0	22.822	FALSE
Stromal	cg13983903	-0.162	-0.197	-0.126	0.907	-9.085	0	0	22.822	TRUE
Stromal	cg08116238	-0.294	-0.358	-0.23	0.31	-9.085	0	0	22.822	TRUE
Stromal	cg04636834	-0.139	-0.169	-0.109	0.562	-9.085	0	0	22.821	TRUE
Stromal	cg01273309	0.139	0.109	0.169	0.816	9.084	0	0	22.821	TRUE
Stromal	cg02516530	-0.039	-0.047	-0.03	0.954	-9.082	0	0	22.821	FALSE
Stromal	cg25534294	-0.108	-0.131	-0.084	0.163	-9.084	0	0	22.821	TRUE
Stromal	cg02933354	0.075	0.059	0.091	0.877	9.084	0	0	22.821	FALSE
Stromal	cg18102072	0.154	0.12	0.187	0.732	9.084	0	0	22.82	TRUE
Stromal	cg01932308	0.102	0.08	0.125	0.739	9.084	0	0	22.82	TRUE
Stromal	cg18084791	0.044	0.034	0.053	0.931	9.083	0	0	22.819	FALSE
Stromal	cg23599843	-0.143	-0.174	-0.112	0.171	-9.084	0	0	22.819	TRUE
Stromal	cg22034269	-0.156	-0.19	-0.122	0.814	-9.084	0	0	22.819	TRUE
Stromal	cg18936283	0.08	0.063	0.098	0.908	9.084	0	0	22.819	FALSE
Stromal	cg13376244	-0.144	-0.175	-0.112	0.823	-9.084	0	0	22.818	TRUE
Stromal	cg18962786	-0.08	-0.097	-0.063	0.078	-9.084	0	0	22.818	FALSE
Stromal	cg22464570	-0.055	-0.067	-0.043	0.872	-9.084	0	0	22.818	FALSE
Stromal	cg13060236	-0.204	-0.248	-0.16	0.342	-9.084	0	0	22.817	TRUE
Stromal	cg01287054	-0.162	-0.197	-0.127	0.282	-9.084	0	0	22.817	TRUE
Stromal	cg13604008	-0.092	-0.112	-0.072	0.12	-9.084	0	0	22.816	FALSE
Stromal	cg18293633	-0.133	-0.161	-0.104	0.523	-9.084	0	0	22.816	TRUE
Stromal	cg09256716	-0.072	-0.088	-0.057	0.933	-9.084	0	0	22.816	FALSE
Stromal	cg27039593	0.142	0.111	0.173	0.776	9.083	0	0	22.815	TRUE
Stromal	cg16103959	-0.067	-0.081	-0.052	0.069	-9.083	0	0	22.813	FALSE
Stromal	cg12570246	0.144	0.113	0.175	0.797	9.083	0	0	22.813	TRUE
Stromal	cg12937434	0.19	0.148	0.231	0.376	9.083	0	0	22.813	TRUE
Stromal	cg20999912	-0.037	-0.045	-0.029	0.065	-9.081	0	0	22.812	FALSE
Stromal	cg06942979	0.103	0.08	0.125	0.514	9.083	0	0	22.812	TRUE
Stromal	cg09599062	0.162	0.127	0.198	0.657	9.083	0	0	22.812	TRUE
Stromal	cg01000996	0.05	0.039	0.06	0.883	9.082	0	0	22.812	FALSE
Stromal	cg06340942	0.138	0.108	0.168	0.448	9.083	0	0	22.812	TRUE
Stromal	cg13345255	-0.227	-0.277	-0.178	0.472	-9.083	0	0	22.812	TRUE
Stromal	cg19465011	0.145	0.114	0.177	0.857	9.083	0	0	22.811	TRUE
Stromal	cg05376362	-0.188	-0.23	-0.147	0.672	-9.083	0	0	22.811	TRUE
Stromal	cg02111299	0.047	0.037	0.058	0.868	9.082	0	0	22.811	FALSE
Stromal	cg15237644	-0.074	-0.09	-0.057	0.882	-9.083	0	0	22.811	FALSE
Stromal	cg26196480	-0.214	-0.261	-0.168	0.324	-9.083	0	0	22.811	TRUE
Stromal	cg02702481	0.052	0.041	0.063	0.892	9.082	0	0	22.81	FALSE
Stromal	cg19574514	-0.135	-0.164	-0.106	0.844	-9.082	0	0	22.81	TRUE
Stromal	cg14091149	0.101	0.079	0.123	0.897	9.082	0	0	22.81	TRUE
Stromal	cg00386725	0.081	0.063	0.098	0.229	9.082	0	0	22.809	FALSE
Stromal	cg21987356	0.048	0.037	0.058	0.943	9.081	0	0	22.809	FALSE
Stromal	cg16204552	-0.135	-0.165	-0.106	0.762	-9.082	0	0	22.809	TRUE
Stromal	cg25514104	-0.145	-0.177	-0.114	0.6	-9.082	0	0	22.808	TRUE
Stromal	cg22758697	-0.077	-0.093	-0.06	0.117	-9.082	0	0	22.808	FALSE
Stromal	cg19011826	-0.099	-0.121	-0.078	0.129	-9.082	0	0	22.806	FALSE
Stromal	cg02237295	0.134	0.105	0.164	0.816	9.082	0	0	22.806	TRUE
Stromal	cg02001899	0.058	0.045	0.071	0.873	9.082	0	0	22.806	FALSE
Stromal	cg16131766	-0.364	-0.444	-0.285	0.616	-9.081	0	0	22.805	TRUE
Stromal	cg10248279	-0.205	-0.25	-0.161	0.642	-9.081	0	0	22.804	TRUE
Stromal	cg25731553	0.161	0.126	0.196	0.659	9.081	0	0	22.804	TRUE
Stromal	cg04752257	-0.107	-0.131	-0.084	0.267	-9.081	0	0	22.803	TRUE
Stromal	cg07945335	0.139	0.109	0.169	0.248	9.081	0	0	22.803	TRUE
Stromal	cg12255995	-0.103	-0.125	-0.08	0.218	-9.081	0	0	22.802	TRUE
Stromal	cg08166991	-0.073	-0.089	-0.057	0.93	-9.081	0	0	22.801	FALSE
Stromal	cg10218472	-0.172	-0.21	-0.135	0.388	-9.081	0	0	22.8	TRUE
Stromal	cg01512589	-0.034	-0.041	-0.026	0.037	-9.078	0	0	22.8	FALSE
Stromal	cg22587602	0.221	0.173	0.269	0.226	9.08	0	0	22.799	TRUE
Stromal	cg11911630	-0.075	-0.091	-0.059	0.143	-9.08	0	0	22.799	FALSE
Stromal	cg00039070	0.029	0.022	0.035	0.964	9.078	0	0	22.798	FALSE
Stromal	cg08112188	-0.069	-0.084	-0.054	0.08	-9.08	0	0	22.797	FALSE
Stromal	cg13620366	0.099	0.077	0.12	0.87	9.08	0	0	22.796	FALSE
Stromal	cg03584056	-0.108	-0.132	-0.085	0.379	-9.08	0	0	22.796	TRUE
Stromal	cg20653012	-0.079	-0.096	-0.062	0.141	-9.08	0	0	22.796	FALSE
Stromal	cg24643922	-0.1	-0.122	-0.078	0.764	-9.08	0	0	22.795	TRUE
Stromal	cg07236367	-0.247	-0.301	-0.193	0.679	-9.08	0	0	22.795	TRUE
Stromal	cg06829299	-0.142	-0.173	-0.111	0.166	-9.08	0	0	22.794	TRUE
Stromal	cg00306284	0.069	0.054	0.084	0.867	9.08	0	0	22.794	FALSE
Stromal	cg13797073	0.093	0.073	0.113	0.824	9.079	0	0	22.794	FALSE
Stromal	cg06885284	-0.237	-0.288	-0.185	0.79	-9.079	0	0	22.793	TRUE
Stromal	cg17207690	0.075	0.059	0.092	0.82	9.079	0	0	22.793	FALSE
Stromal	cg02989448	-0.16	-0.195	-0.125	0.812	-9.079	0	0	22.793	TRUE
Stromal	cg07709485	0.065	0.051	0.079	0.832	9.079	0	0	22.792	FALSE
Stromal	cg12054869	0.186	0.145	0.226	0.201	9.079	0	0	22.791	TRUE
Stromal	cg15613067	-0.064	-0.078	-0.05	0.943	-9.079	0	0	22.791	FALSE
Stromal	cg15726318	-0.076	-0.093	-0.059	0.113	-9.079	0	0	22.79	FALSE
Stromal	cg14446942	-0.099	-0.12	-0.077	0.095	-9.079	0	0	22.79	FALSE
Stromal	cg14220023	-0.024	-0.029	-0.019	0.04	-9.077	0	0	22.79	FALSE
Stromal	cg02989645	0.088	0.069	0.107	0.879	9.079	0	0	22.79	FALSE
Stromal	cg20768043	-0.113	-0.138	-0.088	0.147	-9.079	0	0	22.789	TRUE
Stromal	cg15146125	0.09	0.071	0.11	0.408	9.079	0	0	22.788	FALSE
Stromal	cg06707765	-0.103	-0.125	-0.08	0.604	-9.078	0	0	22.788	TRUE
Stromal	cg20326682	0.066	0.052	0.08	0.895	9.078	0	0	22.787	FALSE
Stromal	cg02942845	-0.066	-0.08	-0.052	0.079	-9.078	0	0	22.786	FALSE
Stromal	cg03373857	-0.069	-0.084	-0.054	0.082	-9.078	0	0	22.786	FALSE
Stromal	cg18067749	0.108	0.084	0.131	0.772	9.078	0	0	22.786	TRUE
Stromal	cg27147232	-0.116	-0.141	-0.09	0.911	-9.078	0	0	22.786	TRUE
Stromal	cg04004558	-0.105	-0.128	-0.082	0.288	-9.078	0	0	22.786	TRUE
Stromal	cg24561348	-0.088	-0.107	-0.068	0.845	-9.078	0	0	22.785	FALSE
Stromal	cg18224445	-0.151	-0.184	-0.118	0.159	-9.078	0	0	22.784	TRUE
Stromal	cg26535435	-0.025	-0.03	-0.019	0.043	-9.076	0	0	22.784	FALSE
Stromal	cg07886696	-0.057	-0.069	-0.045	0.074	-9.078	0	0	22.784	FALSE
Stromal	cg22047295	0.123	0.096	0.15	0.315	9.077	0	0	22.783	TRUE
Stromal	cg23425374	0.121	0.095	0.148	0.539	9.077	0	0	22.782	TRUE
Stromal	cg04754916	-0.044	-0.054	-0.034	0.054	-9.076	0	0	22.782	FALSE
Stromal	cg13391820	-0.157	-0.191	-0.123	0.159	-9.077	0	0	22.781	TRUE
Stromal	cg04337270	-0.132	-0.161	-0.103	0.806	-9.077	0	0	22.781	TRUE
Stromal	cg08011146	0.154	0.121	0.188	0.779	9.077	0	0	22.781	TRUE
Stromal	cg13088406	-0.128	-0.156	-0.1	0.152	-9.077	0	0	22.781	TRUE
Stromal	cg21301942	-0.074	-0.09	-0.058	0.145	-9.077	0	0	22.781	FALSE
Stromal	cg05928186	-0.131	-0.16	-0.102	0.467	-9.077	0	0	22.781	TRUE
Stromal	cg15624311	-0.109	-0.133	-0.085	0.78	-9.077	0	0	22.78	TRUE
Stromal	cg10413945	-0.144	-0.175	-0.112	0.542	-9.077	0	0	22.78	TRUE
Stromal	cg17837894	0.12	0.094	0.146	0.823	9.077	0	0	22.78	TRUE
Stromal	cg12010995	0.062	0.048	0.075	0.876	9.077	0	0	22.779	FALSE
Stromal	cg12823512	0.06	0.047	0.073	0.895	9.077	0	0	22.779	FALSE
Stromal	cg14091493	0.067	0.052	0.081	0.738	9.077	0	0	22.778	FALSE
Stromal	cg21808406	-0.109	-0.132	-0.085	0.288	-9.076	0	0	22.777	TRUE
Stromal	cg04709681	-0.048	-0.058	-0.037	0.057	-9.075	0	0	22.776	FALSE
Stromal	cg18054674	-0.181	-0.221	-0.142	0.447	-9.076	0	0	22.776	TRUE
Stromal	cg13364230	-0.078	-0.095	-0.061	0.23	-9.076	0	0	22.776	FALSE
Stromal	cg18474135	-0.047	-0.058	-0.037	0.059	-9.075	0	0	22.776	FALSE
Stromal	cg27485084	-0.155	-0.189	-0.121	0.676	-9.076	0	0	22.775	TRUE
Stromal	cg04936274	-0.147	-0.179	-0.115	0.778	-9.076	0	0	22.775	TRUE
Stromal	cg10144198	-0.14	-0.17	-0.109	0.228	-9.076	0	0	22.775	TRUE
Stromal	cg19653589	0.117	0.091	0.142	0.224	9.076	0	0	22.775	TRUE
Stromal	cg24583452	0.1	0.079	0.122	0.846	9.076	0	0	22.774	TRUE
Stromal	cg08021797	-0.132	-0.16	-0.103	0.376	-9.076	0	0	22.774	TRUE
Stromal	cg09600247	-0.169	-0.206	-0.132	0.891	-9.076	0	0	22.773	TRUE
Stromal	cg14823389	-0.229	-0.279	-0.179	0.302	-9.076	0	0	22.773	TRUE
Stromal	cg25741597	-0.186	-0.227	-0.145	0.645	-9.075	0	0	22.772	TRUE
Stromal	cg25353990	0.159	0.124	0.194	0.653	9.075	0	0	22.771	TRUE
Stromal	cg26863172	0.149	0.117	0.182	0.655	9.075	0	0	22.771	TRUE
Stromal	cg11438065	0.015	0.012	0.018	0.976	9.073	0	0	22.771	FALSE
Stromal	cg25075684	0.146	0.114	0.178	0.33	9.075	0	0	22.771	TRUE
Stromal	cg10266196	-0.065	-0.079	-0.051	0.09	-9.075	0	0	22.77	FALSE
Stromal	cg25246031	-0.117	-0.143	-0.092	0.466	-9.075	0	0	22.769	TRUE
Stromal	cg00090452	0.101	0.079	0.124	0.731	9.075	0	0	22.769	TRUE
Stromal	cg03446636	-0.101	-0.123	-0.079	0.477	-9.075	0	0	22.768	TRUE
Stromal	cg11190248	0.076	0.06	0.093	0.138	9.075	0	0	22.768	FALSE
Stromal	cg23536830	0.033	0.026	0.04	0.944	9.073	0	0	22.768	FALSE
Stromal	cg24828620	-0.127	-0.155	-0.099	0.144	-9.075	0	0	22.767	TRUE
Stromal	cg25047378	-0.062	-0.075	-0.048	0.081	-9.075	0	0	22.767	FALSE
Stromal	cg05280133	-0.123	-0.15	-0.096	0.154	-9.074	0	0	22.766	TRUE
Stromal	cg06208229	0.104	0.081	0.126	0.612	9.074	0	0	22.766	TRUE
Stromal	cg11160408	0.037	0.029	0.045	0.955	9.072	0	0	22.766	FALSE
Stromal	cg02721947	0.123	0.096	0.149	0.79	9.074	0	0	22.766	TRUE
Stromal	cg21773142	-0.109	-0.133	-0.085	0.115	-9.074	0	0	22.765	TRUE
Stromal	cg15597522	0.082	0.064	0.1	0.908	9.074	0	0	22.764	FALSE
Stromal	cg05117638	0.233	0.182	0.284	0.509	9.074	0	0	22.764	TRUE
Stromal	cg18200810	0.161	0.126	0.196	0.867	9.074	0	0	22.764	TRUE
Stromal	cg15699552	-0.122	-0.149	-0.096	0.231	-9.074	0	0	22.764	TRUE
Stromal	cg23142900	-0.037	-0.045	-0.029	0.047	-9.072	0	0	22.763	FALSE
Stromal	cg05586800	-0.088	-0.108	-0.069	0.66	-9.074	0	0	22.763	FALSE
Stromal	cg23775236	0.095	0.074	0.115	0.894	9.074	0	0	22.762	FALSE
Stromal	cg25733272	0.138	0.108	0.168	0.284	9.074	0	0	22.762	TRUE
Stromal	cg09914648	-0.041	-0.05	-0.032	0.966	-9.072	0	0	22.762	FALSE
Stromal	cg08091596	0.088	0.069	0.108	0.797	9.074	0	0	22.761	FALSE
Stromal	cg03291396	-0.122	-0.148	-0.095	0.198	-9.073	0	0	22.761	TRUE
Stromal	cg08680731	-0.049	-0.06	-0.038	0.061	-9.072	0	0	22.76	FALSE
Stromal	cg18023558	-0.029	-0.035	-0.022	0.036	-9.071	0	0	22.759	FALSE
Stromal	cg10378792	-0.113	-0.137	-0.088	0.748	-9.073	0	0	22.759	TRUE
Stromal	cg13173392	-0.082	-0.1	-0.064	0.912	-9.073	0	0	22.759	FALSE
Stromal	cg19615304	-0.114	-0.139	-0.089	0.245	-9.073	0	0	22.759	TRUE
Stromal	cg08477528	0.12	0.094	0.146	0.693	9.073	0	0	22.759	TRUE
Stromal	cg10718721	-0.056	-0.069	-0.044	0.088	-9.073	0	0	22.758	FALSE
Stromal	cg02345908	0.108	0.085	0.132	0.832	9.073	0	0	22.757	TRUE
Stromal	cg13780718	-0.176	-0.214	-0.137	0.455	-9.073	0	0	22.756	TRUE
Stromal	cg02975268	0.039	0.031	0.048	0.923	9.071	0	0	22.756	FALSE
Stromal	cg01252526	0.303	0.237	0.369	0.253	9.072	0	0	22.755	TRUE
Stromal	cg05866214	0.164	0.128	0.2	0.804	9.072	0	0	22.755	TRUE
Stromal	cg05354556	0.093	0.073	0.113	0.729	9.072	0	0	22.755	FALSE
Stromal	cg04731926	-0.119	-0.144	-0.093	0.147	-9.072	0	0	22.754	TRUE
Stromal	cg13911052	0.155	0.121	0.189	0.471	9.072	0	0	22.754	TRUE
Stromal	cg12075901	0.056	0.044	0.068	0.917	9.072	0	0	22.753	FALSE
Stromal	cg08267072	0.047	0.037	0.058	0.948	9.071	0	0	22.752	FALSE
Stromal	cg14748380	0.22	0.172	0.268	0.514	9.072	0	0	22.752	TRUE
Stromal	cg12365396	-0.041	-0.05	-0.032	0.054	-9.07	0	0	22.751	FALSE
Stromal	cg18104539	0.116	0.091	0.142	0.881	9.072	0	0	22.751	TRUE
Stromal	cg08181258	-0.041	-0.05	-0.032	0.946	-9.07	0	0	22.751	FALSE
Stromal	cg14531049	0.075	0.058	0.091	0.834	9.072	0	0	22.75	FALSE
Stromal	cg16634055	0.031	0.024	0.037	0.954	9.069	0	0	22.75	FALSE
Stromal	cg00994323	-0.114	-0.139	-0.089	0.772	-9.072	0	0	22.75	TRUE
Stromal	cg21092790	-0.077	-0.094	-0.06	0.079	-9.071	0	0	22.75	FALSE
Stromal	cg02347074	-0.096	-0.117	-0.075	0.114	-9.071	0	0	22.749	FALSE
Stromal	cg11408933	0.143	0.112	0.174	0.175	9.071	0	0	22.749	TRUE
Stromal	cg03434847	-0.05	-0.061	-0.039	0.07	-9.07	0	0	22.749	FALSE
Stromal	cg12214003	0.164	0.129	0.2	0.231	9.071	0	0	22.749	TRUE
Stromal	ch.7.1191358R	-0.074	-0.091	-0.058	0.137	-9.071	0	0	22.749	FALSE
Stromal	cg00563300	0.037	0.029	0.045	0.953	9.069	0	0	22.748	FALSE
Stromal	cg25135322	-0.07	-0.085	-0.055	0.059	-9.071	0	0	22.748	FALSE
Stromal	cg19921947	-0.026	-0.032	-0.021	0.041	-9.069	0	0	22.746	FALSE
Stromal	cg20192527	-0.062	-0.076	-0.049	0.072	-9.071	0	0	22.746	FALSE
Stromal	cg21819984	0.217	0.17	0.264	0.773	9.071	0	0	22.746	TRUE
Stromal	cg24886391	0.146	0.114	0.178	0.765	9.071	0	0	22.745	TRUE
Stromal	cg07729453	0.115	0.09	0.14	0.763	9.071	0	0	22.745	TRUE
Stromal	cg23489630	-0.406	-0.495	-0.317	0.561	-9.071	0	0	22.745	TRUE
Stromal	cg21160852	-0.051	-0.062	-0.04	0.108	-9.07	0	0	22.745	FALSE
Stromal	cg19008646	-0.122	-0.149	-0.095	0.742	-9.071	0	0	22.745	TRUE
Stromal	cg19035908	0.16	0.125	0.195	0.645	9.071	0	0	22.745	TRUE
Stromal	cg22931466	0.108	0.084	0.131	0.784	9.07	0	0	22.743	TRUE
Stromal	cg27121538	0.145	0.114	0.177	0.424	9.07	0	0	22.743	TRUE
Stromal	cg06766960	-0.254	-0.309	-0.198	0.446	-9.07	0	0	22.743	TRUE
Stromal	cg06555490	-0.051	-0.063	-0.04	0.058	-9.069	0	0	22.743	FALSE
Stromal	cg00311984	-0.189	-0.23	-0.148	0.426	-9.07	0	0	22.742	TRUE
Stromal	cg07013955	0.142	0.111	0.173	0.298	9.07	0	0	22.741	TRUE
Stromal	cg20030711	-0.168	-0.205	-0.131	0.518	-9.07	0	0	22.741	TRUE
Stromal	cg26865127	-0.024	-0.03	-0.019	0.038	-9.068	0	0	22.741	FALSE
Stromal	cg06679296	-0.236	-0.287	-0.184	0.609	-9.07	0	0	22.74	TRUE
Stromal	cg14457472	-0.134	-0.163	-0.104	0.596	-9.07	0	0	22.74	TRUE
Stromal	cg15849154	0.086	0.067	0.104	0.879	9.07	0	0	22.74	FALSE
Stromal	cg16397638	0.152	0.119	0.185	0.776	9.07	0	0	22.739	TRUE
Stromal	cg05297692	0.03	0.024	0.037	0.959	9.067	0	0	22.739	FALSE
Stromal	cg18800918	0.046	0.036	0.056	0.905	9.068	0	0	22.738	FALSE
Stromal	cg26843486	0.116	0.091	0.141	0.676	9.069	0	0	22.738	TRUE
Stromal	cg17653969	-0.054	-0.066	-0.042	0.954	-9.069	0	0	22.738	FALSE
Stromal	cg01901210	0.02	0.016	0.025	0.026	9.067	0	0	22.738	FALSE
Stromal	cg01410359	0.145	0.114	0.177	0.299	9.069	0	0	22.737	TRUE
Stromal	cg02936468	-0.039	-0.048	-0.031	0.055	-9.067	0	0	22.737	FALSE
Stromal	cg11683511	0.124	0.097	0.152	0.613	9.069	0	0	22.737	TRUE
Stromal	cg01202197	-0.094	-0.114	-0.073	0.165	-9.069	0	0	22.737	FALSE
Stromal	cg04892758	-0.146	-0.178	-0.114	0.556	-9.069	0	0	22.737	TRUE
Stromal	cg09083579	-0.101	-0.123	-0.079	0.108	-9.069	0	0	22.737	TRUE
Stromal	cg23372852	0.147	0.115	0.179	0.835	9.069	0	0	22.735	TRUE
Stromal	cg18982587	-0.061	-0.074	-0.047	0.773	-9.069	0	0	22.735	FALSE
Stromal	cg01357234	-0.116	-0.142	-0.091	0.796	-9.069	0	0	22.735	TRUE
Stromal	cg11045746	0.286	0.223	0.348	0.576	9.069	0	0	22.734	TRUE
Stromal	cg09283154	-0.101	-0.123	-0.079	0.217	-9.069	0	0	22.734	TRUE
Stromal	cg12595013	-0.134	-0.163	-0.105	0.155	-9.069	0	0	22.734	TRUE
Stromal	cg02636872	-0.052	-0.063	-0.041	0.906	-9.068	0	0	22.733	FALSE
Stromal	cg17947121	0.124	0.097	0.151	0.668	9.068	0	0	22.732	TRUE
Stromal	cg05881455	-0.089	-0.109	-0.07	0.102	-9.068	0	0	22.732	FALSE
Stromal	cg06922393	0.125	0.098	0.152	0.639	9.068	0	0	22.732	TRUE
Stromal	cg12692386	-0.119	-0.145	-0.093	0.696	-9.068	0	0	22.732	TRUE
Stromal	cg00954391	0.079	0.061	0.096	0.781	9.068	0	0	22.732	FALSE
Stromal	cg23912509	0.145	0.113	0.176	0.689	9.068	0	0	22.731	TRUE
Stromal	cg07185425	-0.182	-0.221	-0.142	0.83	-9.068	0	0	22.731	TRUE
Stromal	cg24542929	0.118	0.092	0.144	0.778	9.068	0	0	22.731	TRUE
Stromal	cg19653700	-0.228	-0.277	-0.178	0.578	-9.068	0	0	22.73	TRUE
Stromal	cg11968286	0.096	0.075	0.117	0.857	9.068	0	0	22.729	FALSE
Stromal	cg00151251	0.108	0.084	0.131	0.133	9.068	0	0	22.729	TRUE
Stromal	cg26385172	-0.109	-0.132	-0.085	0.307	-9.067	0	0	22.728	TRUE
Stromal	cg16720946	-0.071	-0.086	-0.055	0.08	-9.067	0	0	22.728	FALSE
Stromal	cg00238182	0.074	0.058	0.09	0.931	9.067	0	0	22.727	FALSE
Stromal	cg08722660	0.09	0.071	0.11	0.859	9.067	0	0	22.727	FALSE
Stromal	cg11523712	-0.087	-0.105	-0.068	0.104	-9.067	0	0	22.727	FALSE
Stromal	cg16558432	-0.12	-0.146	-0.093	0.123	-9.067	0	0	22.726	TRUE
Stromal	cg08961832	0.107	0.084	0.13	0.452	9.067	0	0	22.726	TRUE
Stromal	cg14995803	-0.111	-0.135	-0.087	0.122	-9.067	0	0	22.726	TRUE
Stromal	cg09225658	-0.075	-0.091	-0.058	0.202	-9.067	0	0	22.723	FALSE
Stromal	cg08597764	-0.071	-0.086	-0.055	0.093	-9.067	0	0	22.723	FALSE
Stromal	cg17853089	0.087	0.068	0.105	0.863	9.067	0	0	22.723	FALSE
Stromal	cg26922007	-0.169	-0.206	-0.132	0.673	-9.067	0	0	22.723	TRUE
Stromal	cg07967409	0.194	0.152	0.236	0.221	9.066	0	0	22.722	TRUE
Stromal	cg12521736	0.089	0.069	0.108	0.547	9.066	0	0	22.722	FALSE
Stromal	cg05311388	0.253	0.197	0.308	0.238	9.066	0	0	22.722	TRUE
Stromal	cg02004789	0.023	0.018	0.028	0.96	9.064	0	0	22.721	FALSE
Stromal	cg11237573	-0.077	-0.094	-0.06	0.1	-9.066	0	0	22.721	FALSE
Stromal	cg17654747	-0.096	-0.117	-0.075	0.601	-9.066	0	0	22.721	FALSE
Stromal	cg00098029	0.099	0.077	0.121	0.409	9.066	0	0	22.72	FALSE
Stromal	cg03143046	-0.198	-0.241	-0.155	0.336	-9.066	0	0	22.72	TRUE
Stromal	cg05965892	-0.126	-0.153	-0.098	0.858	-9.066	0	0	22.72	TRUE
Stromal	cg00145955	0.114	0.089	0.138	0.423	9.066	0	0	22.72	TRUE
Stromal	cg10271272	-0.168	-0.205	-0.131	0.724	-9.066	0	0	22.72	TRUE
Stromal	cg00532449	-0.064	-0.078	-0.05	0.095	-9.066	0	0	22.719	FALSE
Stromal	cg10022722	0.112	0.087	0.136	0.157	9.066	0	0	22.718	TRUE
Stromal	cg24947615	0.089	0.069	0.108	0.769	9.066	0	0	22.718	FALSE
Stromal	cg27144788	-0.061	-0.074	-0.047	0.09	-9.066	0	0	22.718	FALSE
Stromal	cg14668632	-0.135	-0.164	-0.105	0.721	-9.066	0	0	22.717	TRUE
Stromal	cg06565548	0.053	0.041	0.065	0.861	9.065	0	0	22.717	FALSE
Stromal	cg04173397	0.135	0.105	0.164	0.556	9.065	0	0	22.717	TRUE
Stromal	cg26612849	-0.02	-0.025	-0.016	0.036	-9.063	0	0	22.717	FALSE
Stromal	cg18947676	-0.169	-0.206	-0.132	0.567	-9.065	0	0	22.717	TRUE
Stromal	cg20768717	-0.059	-0.072	-0.046	0.144	-9.065	0	0	22.717	FALSE
Stromal	cg26022526	-0.045	-0.054	-0.035	0.057	-9.064	0	0	22.716	FALSE
Stromal	cg09392355	0.044	0.034	0.053	0.898	9.064	0	0	22.715	FALSE
Stromal	cg07473201	-0.174	-0.212	-0.136	0.656	-9.065	0	0	22.715	TRUE
Stromal	cg14204619	0.147	0.115	0.179	0.786	9.065	0	0	22.715	TRUE
Stromal	cg11249241	-0.093	-0.113	-0.073	0.102	-9.065	0	0	22.715	FALSE
Stromal	cg06677151	0.14	0.109	0.171	0.819	9.065	0	0	22.714	TRUE
Stromal	cg25363807	-0.172	-0.209	-0.134	0.202	-9.065	0	0	22.714	TRUE
Stromal	cg01502457	0.092	0.072	0.113	0.626	9.065	0	0	22.712	FALSE
Stromal	cg27177808	-0.067	-0.081	-0.052	0.941	-9.065	0	0	22.712	FALSE
Stromal	cg20878190	-0.057	-0.07	-0.045	0.069	-9.064	0	0	22.712	FALSE
Stromal	cg01263942	-0.218	-0.266	-0.171	0.773	-9.064	0	0	22.711	TRUE
Stromal	cg05577548	0.067	0.053	0.082	0.878	9.064	0	0	22.71	FALSE
Stromal	cg01030121	-0.146	-0.178	-0.114	0.146	-9.064	0	0	22.708	TRUE
Stromal	cg09884076	-0.075	-0.092	-0.059	0.111	-9.064	0	0	22.707	FALSE
Stromal	cg13487183	-0.06	-0.073	-0.047	0.955	-9.064	0	0	22.706	FALSE
Stromal	cg13866910	0.118	0.092	0.143	0.692	9.064	0	0	22.706	TRUE
Stromal	cg13960678	-0.083	-0.102	-0.065	0.942	-9.063	0	0	22.706	FALSE
Stromal	cg05377998	-0.103	-0.126	-0.081	0.792	-9.063	0	0	22.706	TRUE
Stromal	cg11138769	0.056	0.044	0.068	0.83	9.063	0	0	22.705	FALSE
Stromal	cg20312484	-0.103	-0.126	-0.081	0.18	-9.063	0	0	22.705	TRUE
Stromal	cg11684930	0.101	0.079	0.124	0.811	9.063	0	0	22.705	TRUE
Stromal	cg20491579	-0.034	-0.042	-0.027	0.095	-9.061	0	0	22.704	FALSE
Stromal	cg12078937	-0.165	-0.201	-0.129	0.804	-9.063	0	0	22.704	TRUE
Stromal	cg04248279	0.264	0.207	0.322	0.718	9.063	0	0	22.704	TRUE
Stromal	cg02217955	0.043	0.033	0.052	0.882	9.062	0	0	22.704	FALSE
Stromal	cg06010032	-0.106	-0.129	-0.083	0.279	-9.063	0	0	22.703	TRUE
Stromal	cg22795463	0.055	0.043	0.067	0.941	9.062	0	0	22.702	FALSE
Stromal	cg24260882	-0.095	-0.116	-0.074	0.718	-9.063	0	0	22.702	FALSE
Stromal	cg08464177	-0.218	-0.265	-0.17	0.462	-9.063	0	0	22.702	TRUE
Stromal	cg06368859	-0.164	-0.2	-0.129	0.817	-9.063	0	0	22.702	TRUE
Stromal	cg04198912	-0.133	-0.162	-0.104	0.696	-9.063	0	0	22.702	TRUE
Stromal	cg02151545	-0.132	-0.161	-0.103	0.906	-9.063	0	0	22.702	TRUE
Stromal	cg20451566	-0.169	-0.206	-0.132	0.331	-9.063	0	0	22.701	TRUE
Stromal	cg23751171	0.082	0.064	0.1	0.911	9.063	0	0	22.701	FALSE
Stromal	cg15429888	0.06	0.047	0.074	0.918	9.063	0	0	22.701	FALSE
Stromal	cg26529771	0.091	0.071	0.111	0.834	9.063	0	0	22.701	FALSE
Stromal	cg25499121	-0.172	-0.21	-0.134	0.684	-9.063	0	0	22.701	TRUE
Stromal	cg23801544	-0.074	-0.09	-0.057	0.938	-9.062	0	0	22.7	FALSE
Stromal	cg21023520	0.163	0.128	0.199	0.71	9.062	0	0	22.7	TRUE
Stromal	cg12460175	0.16	0.125	0.195	0.633	9.062	0	0	22.699	TRUE
Stromal	cg12628879	-0.116	-0.142	-0.091	0.18	-9.062	0	0	22.699	TRUE
Stromal	cg03347450	-0.101	-0.123	-0.079	0.888	-9.062	0	0	22.699	TRUE
Stromal	cg00048832	-0.067	-0.081	-0.052	0.147	-9.062	0	0	22.699	FALSE
Stromal	cg03319752	-0.066	-0.08	-0.051	0.127	-9.062	0	0	22.698	FALSE
Stromal	cg04568923	0.03	0.023	0.036	0.956	9.06	0	0	22.698	FALSE
Stromal	cg24807198	0.078	0.061	0.095	0.794	9.062	0	0	22.697	FALSE
Stromal	cg02582218	0.203	0.158	0.247	0.499	9.062	0	0	22.697	TRUE
Stromal	cg22629111	-0.132	-0.161	-0.103	0.198	-9.062	0	0	22.697	TRUE
Stromal	cg22251148	0.191	0.149	0.232	0.706	9.062	0	0	22.697	TRUE
Stromal	cg04674060	-0.198	-0.242	-0.155	0.399	-9.062	0	0	22.695	TRUE
Stromal	cg02018176	0.076	0.06	0.093	0.851	9.061	0	0	22.695	FALSE
Stromal	cg11717150	-0.018	-0.022	-0.014	0.027	-9.059	0	0	22.694	FALSE
Stromal	cg12415455	-0.117	-0.143	-0.092	0.443	-9.061	0	0	22.694	TRUE
Stromal	cg17838754	-0.08	-0.097	-0.063	0.878	-9.061	0	0	22.694	FALSE
Stromal	cg00600477	-0.191	-0.233	-0.149	0.391	-9.061	0	0	22.694	TRUE
Stromal	cg08844849	0.126	0.098	0.153	0.529	9.061	0	0	22.693	TRUE
Stromal	cg12283302	0.115	0.09	0.14	0.378	9.061	0	0	22.693	TRUE
Stromal	cg24569427	0.083	0.065	0.101	0.765	9.061	0	0	22.692	FALSE
Stromal	cg19224203	-0.084	-0.103	-0.066	0.12	-9.061	0	0	22.692	FALSE
Stromal	cg14739859	0.09	0.07	0.11	0.232	9.061	0	0	22.692	FALSE
Stromal	cg22506301	0.067	0.053	0.082	0.896	9.061	0	0	22.692	FALSE
Stromal	cg02821501	0.027	0.021	0.032	0.026	9.059	0	0	22.692	FALSE
Stromal	cg17963461	0.132	0.103	0.161	0.74	9.061	0	0	22.692	TRUE
Stromal	cg02416336	-0.205	-0.249	-0.16	0.783	-9.061	0	0	22.692	TRUE
Stromal	cg17334103	-0.036	-0.043	-0.028	0.953	-9.059	0	0	22.691	FALSE
Stromal	cg00394522	0.059	0.046	0.072	0.869	9.061	0	0	22.691	FALSE
Stromal	cg04579632	0.045	0.035	0.055	0.788	9.059	0	0	22.69	FALSE
Stromal	cg27024932	-0.027	-0.033	-0.021	0.039	-9.058	0	0	22.69	FALSE
Stromal	cg27387030	-0.263	-0.321	-0.206	0.245	-9.06	0	0	22.689	TRUE
Stromal	cg13170443	-0.143	-0.175	-0.112	0.663	-9.06	0	0	22.689	TRUE
Stromal	cg08632810	0.166	0.13	0.203	0.623	9.06	0	0	22.688	TRUE
Stromal	cg10158369	-0.082	-0.1	-0.064	0.833	-9.06	0	0	22.688	FALSE
Stromal	cg07911961	0.117	0.091	0.142	0.243	9.06	0	0	22.687	TRUE
Stromal	cg17053285	0.153	0.119	0.186	0.622	9.06	0	0	22.686	TRUE
Stromal	cg18549946	-0.133	-0.162	-0.104	0.739	-9.06	0	0	22.686	TRUE
Stromal	cg27175093	-0.129	-0.157	-0.101	0.284	-9.06	0	0	22.686	TRUE
Stromal	cg15902297	-0.144	-0.175	-0.112	0.816	-9.06	0	0	22.686	TRUE
Stromal	cg01433297	0.126	0.099	0.154	0.831	9.06	0	0	22.686	TRUE
Stromal	ch.10.1853020F	-0.042	-0.051	-0.033	0.103	-9.058	0	0	22.686	FALSE
Stromal	cg05845376	-0.295	-0.359	-0.23	0.499	-9.06	0	0	22.686	TRUE
Stromal	cg27027478	0.107	0.084	0.13	0.337	9.06	0	0	22.686	TRUE
Stromal	cg20331241	0.103	0.081	0.126	0.827	9.06	0	0	22.685	TRUE
Stromal	cg10448227	-0.077	-0.093	-0.06	0.138	-9.06	0	0	22.685	FALSE
Stromal	cg20253551	0.076	0.059	0.092	0.04	9.06	0	0	22.684	FALSE
Stromal	cg27206367	-0.154	-0.187	-0.12	0.724	-9.06	0	0	22.684	TRUE
Stromal	cg19220607	0.136	0.106	0.165	0.591	9.059	0	0	22.684	TRUE
Stromal	cg11554153	0.091	0.071	0.111	0.811	9.059	0	0	22.684	FALSE
Stromal	cg00245502	-0.095	-0.116	-0.074	0.277	-9.059	0	0	22.684	FALSE
Stromal	cg25370412	0.084	0.066	0.102	0.873	9.059	0	0	22.683	FALSE
Stromal	cg25233709	-0.046	-0.057	-0.036	0.047	-9.058	0	0	22.682	FALSE
Stromal	cg17831182	0.036	0.028	0.044	0.953	9.057	0	0	22.682	FALSE
Stromal	cg04144365	-0.168	-0.204	-0.131	0.749	-9.059	0	0	22.681	TRUE
Stromal	cg27420922	-0.129	-0.157	-0.101	0.351	-9.059	0	0	22.681	TRUE
Stromal	cg15085883	0.238	0.186	0.29	0.406	9.059	0	0	22.681	TRUE
Stromal	cg12497171	-0.154	-0.187	-0.12	0.654	-9.059	0	0	22.681	TRUE
Stromal	cg03777414	0.085	0.066	0.103	0.796	9.059	0	0	22.68	FALSE
Stromal	cg16134430	0.049	0.039	0.06	0.867	9.058	0	0	22.68	FALSE
Stromal	cg23551720	0.061	0.048	0.075	0.873	9.059	0	0	22.679	FALSE
Stromal	cg15604357	0.093	0.073	0.113	0.883	9.058	0	0	22.678	FALSE
Stromal	cg16681436	0.108	0.084	0.131	0.645	9.058	0	0	22.678	TRUE
Stromal	cg01015663	-0.107	-0.131	-0.084	0.226	-9.058	0	0	22.677	TRUE
Stromal	cg25799986	-0.081	-0.099	-0.063	0.214	-9.058	0	0	22.677	FALSE
Stromal	cg16258229	0.12	0.094	0.146	0.864	9.058	0	0	22.676	TRUE
Stromal	cg05284652	-0.085	-0.104	-0.067	0.093	-9.058	0	0	22.675	FALSE
Stromal	cg27568550	0.049	0.039	0.06	0.864	9.057	0	0	22.674	FALSE
Stromal	cg06943925	-0.068	-0.082	-0.053	0.867	-9.058	0	0	22.674	FALSE
Stromal	cg11729679	0.15	0.117	0.182	0.125	9.058	0	0	22.674	TRUE
Stromal	cg02915259	0.05	0.039	0.061	0.933	9.057	0	0	22.674	FALSE
Stromal	cg18031021	-0.038	-0.047	-0.03	0.053	-9.055	0	0	22.673	FALSE
Stromal	cg14538319	-0.113	-0.137	-0.088	0.576	-9.057	0	0	22.673	TRUE
Stromal	cg16226037	-0.126	-0.153	-0.098	0.883	-9.057	0	0	22.673	TRUE
Stromal	cg21768664	-0.229	-0.279	-0.179	0.684	-9.057	0	0	22.672	TRUE
Stromal	cg00472783	-0.127	-0.155	-0.1	0.86	-9.057	0	0	22.671	TRUE
Stromal	cg12297231	0.117	0.092	0.143	0.76	9.057	0	0	22.67	TRUE
Stromal	cg17867823	0.101	0.079	0.123	0.888	9.057	0	0	22.67	TRUE
Stromal	cg08306513	-0.037	-0.045	-0.029	0.066	-9.055	0	0	22.669	FALSE
Stromal	cg08079376	0.094	0.074	0.115	0.842	9.057	0	0	22.669	FALSE
Stromal	cg08621445	-0.159	-0.193	-0.124	0.418	-9.057	0	0	22.669	TRUE
Stromal	cg12649244	-0.039	-0.047	-0.03	0.056	-9.055	0	0	22.668	FALSE
Stromal	cg20557567	-0.053	-0.064	-0.041	0.084	-9.056	0	0	22.668	FALSE
Stromal	cg23313266	0.122	0.096	0.149	0.677	9.056	0	0	22.668	TRUE
Stromal	cg20600274	-0.033	-0.04	-0.026	0.956	-9.054	0	0	22.667	FALSE
Stromal	cg01783353	-0.049	-0.06	-0.039	0.066	-9.055	0	0	22.666	FALSE
Stromal	ch.9.178852F	-0.035	-0.043	-0.027	0.081	-9.054	0	0	22.663	FALSE
Stromal	cg08480609	0.119	0.093	0.145	0.858	9.056	0	0	22.663	TRUE
Stromal	cg16481192	0.134	0.105	0.164	0.789	9.056	0	0	22.662	TRUE
Stromal	cg10748355	-0.123	-0.15	-0.096	0.106	-9.055	0	0	22.662	TRUE
Stromal	cg20151576	0.116	0.091	0.141	0.757	9.055	0	0	22.662	TRUE
Stromal	cg05924254	-0.168	-0.205	-0.131	0.518	-9.055	0	0	22.66	TRUE
Stromal	cg09281154	-0.069	-0.085	-0.054	0.08	-9.055	0	0	22.66	FALSE
Stromal	cg05170183	0.099	0.077	0.121	0.937	9.055	0	0	22.66	FALSE
Stromal	cg21664351	-0.096	-0.117	-0.075	0.853	-9.055	0	0	22.659	FALSE
Stromal	cg22300619	0.068	0.053	0.083	0.819	9.055	0	0	22.659	FALSE
Stromal	cg00592151	-0.135	-0.164	-0.105	0.198	-9.055	0	0	22.659	TRUE
Stromal	cg14355939	0.094	0.073	0.114	0.77	9.055	0	0	22.658	FALSE
Stromal	cg07350421	0.103	0.081	0.126	0.856	9.055	0	0	22.657	TRUE
Stromal	cg02252421	-0.227	-0.276	-0.177	0.656	-9.055	0	0	22.657	TRUE
Stromal	cg19646028	0.097	0.076	0.118	0.237	9.055	0	0	22.657	FALSE
Stromal	cg06387649	-0.068	-0.083	-0.053	0.083	-9.055	0	0	22.657	FALSE
Stromal	cg22108008	-0.052	-0.064	-0.041	0.08	-9.054	0	0	22.657	FALSE
Stromal	cg26014723	0.195	0.153	0.238	0.758	9.054	0	0	22.656	TRUE
Stromal	cg03041824	-0.055	-0.067	-0.043	0.854	-9.054	0	0	22.655	FALSE
Stromal	cg06422146	-0.039	-0.047	-0.03	0.061	-9.052	0	0	22.655	FALSE
Stromal	cg00129481	-0.058	-0.07	-0.045	0.058	-9.054	0	0	22.655	FALSE
Stromal	cg06014401	-0.129	-0.158	-0.101	0.152	-9.054	0	0	22.654	TRUE
Stromal	cg26921250	0.085	0.067	0.104	0.81	9.054	0	0	22.654	FALSE
Stromal	cg09437460	0.03	0.023	0.036	0.943	9.052	0	0	22.654	FALSE
Stromal	cg10071929	-0.194	-0.237	-0.152	0.144	-9.054	0	0	22.654	TRUE
Stromal	cg01883759	-0.127	-0.155	-0.099	0.278	-9.054	0	0	22.653	TRUE
Stromal	cg08708790	-0.11	-0.133	-0.086	0.601	-9.054	0	0	22.653	TRUE
Stromal	cg27177709	0.119	0.093	0.146	0.784	9.054	0	0	22.653	TRUE
Stromal	cg04839761	-0.16	-0.195	-0.125	0.225	-9.054	0	0	22.653	TRUE
Stromal	cg25035320	0.087	0.068	0.106	0.867	9.054	0	0	22.653	FALSE
Stromal	cg20003893	0.16	0.125	0.195	0.713	9.054	0	0	22.652	TRUE
Stromal	cg19870365	-0.063	-0.077	-0.049	0.07	-9.054	0	0	22.652	FALSE
Stromal	cg19992785	0.105	0.082	0.128	0.873	9.053	0	0	22.65	TRUE
Stromal	cg11051139	0.212	0.166	0.259	0.722	9.053	0	0	22.65	TRUE
Stromal	cg15582833	-0.051	-0.062	-0.04	0.081	-9.052	0	0	22.65	FALSE
Stromal	cg00964997	0.151	0.118	0.185	0.336	9.053	0	0	22.649	TRUE
Stromal	cg08870093	0.126	0.098	0.153	0.75	9.053	0	0	22.649	TRUE
Stromal	cg20836669	-0.055	-0.067	-0.043	0.103	-9.053	0	0	22.648	FALSE
Stromal	cg22900372	0.029	0.023	0.036	0.962	9.051	0	0	22.648	FALSE
Stromal	cg04022811	-0.089	-0.108	-0.069	0.858	-9.053	0	0	22.648	FALSE
Stromal	cg24361350	-0.049	-0.06	-0.039	0.935	-9.052	0	0	22.648	FALSE
Stromal	cg25666879	-0.033	-0.04	-0.025	0.046	-9.051	0	0	22.648	FALSE
Stromal	cg17072519	-0.109	-0.133	-0.085	0.656	-9.053	0	0	22.646	TRUE
Stromal	cg09088396	0.102	0.08	0.124	0.856	9.052	0	0	22.645	TRUE
Stromal	cg05055001	0.148	0.115	0.18	0.682	9.052	0	0	22.645	TRUE
Stromal	cg06858562	0.026	0.02	0.032	0.956	9.05	0	0	22.644	FALSE
Stromal	cg26228460	-0.096	-0.117	-0.075	0.531	-9.052	0	0	22.643	FALSE
Stromal	cg22207732	0.105	0.082	0.128	0.858	9.052	0	0	22.642	TRUE
Stromal	cg02838499	-0.03	-0.037	-0.023	0.061	-9.05	0	0	22.642	FALSE
Stromal	cg06448332	-0.083	-0.101	-0.065	0.607	-9.052	0	0	22.641	FALSE
Stromal	cg02046552	0.194	0.152	0.236	0.529	9.052	0	0	22.641	TRUE
Stromal	cg22520678	0.132	0.103	0.161	0.782	9.052	0	0	22.641	TRUE
Stromal	cg10542446	0.051	0.04	0.063	0.855	9.051	0	0	22.64	FALSE
Stromal	cg01940810	0.098	0.076	0.119	0.885	9.051	0	0	22.64	FALSE
Stromal	cg01345136	-0.166	-0.202	-0.13	0.221	-9.051	0	0	22.64	TRUE
Stromal	cg06689049	-0.108	-0.131	-0.084	0.607	-9.051	0	0	22.64	TRUE
Stromal	cg01305736	-0.032	-0.039	-0.025	0.066	-9.049	0	0	22.639	FALSE
Stromal	cg04567140	-0.168	-0.204	-0.131	0.637	-9.051	0	0	22.638	TRUE
Stromal	cg06215908	0.137	0.107	0.167	0.727	9.051	0	0	22.638	TRUE
Stromal	cg17472072	-0.062	-0.076	-0.048	0.07	-9.051	0	0	22.638	FALSE
Stromal	cg06383207	0.079	0.062	0.096	0.817	9.051	0	0	22.638	FALSE
Stromal	cg00431673	-0.167	-0.204	-0.131	0.866	-9.051	0	0	22.638	TRUE
Stromal	cg25722644	0.089	0.069	0.108	0.9	9.051	0	0	22.637	FALSE
Stromal	cg10085203	-0.126	-0.154	-0.099	0.799	-9.051	0	0	22.637	TRUE
Stromal	cg07898617	-0.088	-0.107	-0.069	0.851	-9.051	0	0	22.637	FALSE
Stromal	cg20646359	0.114	0.089	0.139	0.798	9.051	0	0	22.637	TRUE
Stromal	cg00911289	-0.068	-0.082	-0.053	0.091	-9.051	0	0	22.637	FALSE
Stromal	cg08057411	0.045	0.035	0.055	0.861	9.049	0	0	22.636	FALSE
Stromal	cg15932610	0.119	0.093	0.145	0.844	9.051	0	0	22.635	TRUE
Stromal	cg07025134	-0.085	-0.103	-0.066	0.117	-9.05	0	0	22.635	FALSE
Stromal	cg25107188	0.045	0.035	0.055	0.896	9.049	0	0	22.634	FALSE
Stromal	cg23932261	-0.185	-0.225	-0.144	0.526	-9.05	0	0	22.634	TRUE
Stromal	cg26524552	-0.143	-0.174	-0.112	0.74	-9.05	0	0	22.634	TRUE
Stromal	cg16544989	0.145	0.113	0.176	0.461	9.05	0	0	22.634	TRUE
Stromal	cg21534401	-0.092	-0.112	-0.072	0.893	-9.05	0	0	22.633	FALSE
Stromal	cg09935667	-0.186	-0.226	-0.145	0.781	-9.05	0	0	22.633	TRUE
Stromal	cg03878377	-0.07	-0.085	-0.055	0.071	-9.05	0	0	22.631	FALSE
Stromal	cg04568264	0.061	0.048	0.074	0.821	9.05	0	0	22.631	FALSE
Stromal	cg18848012	0.089	0.07	0.109	0.888	9.05	0	0	22.631	FALSE
Stromal	cg07716696	-0.17	-0.208	-0.133	0.158	-9.05	0	0	22.631	TRUE
Stromal	cg13778743	0.094	0.073	0.115	0.843	9.05	0	0	22.63	FALSE
Stromal	cg16203594	0.114	0.089	0.139	0.224	9.05	0	0	22.63	TRUE
Stromal	cg07281688	-0.042	-0.052	-0.033	0.047	-9.048	0	0	22.629	FALSE
Stromal	cg21906602	-0.063	-0.077	-0.05	0.078	-9.049	0	0	22.629	FALSE
Stromal	cg09139128	-0.158	-0.192	-0.123	0.661	-9.049	0	0	22.628	TRUE
Stromal	cg12515325	-0.029	-0.036	-0.023	0.036	-9.047	0	0	22.628	FALSE
Stromal	cg16790291	-0.131	-0.16	-0.103	0.217	-9.049	0	0	22.627	TRUE
Stromal	cg07985931	-0.053	-0.065	-0.041	0.866	-9.048	0	0	22.626	FALSE
Stromal	cg05756745	0.097	0.076	0.118	0.817	9.049	0	0	22.626	FALSE
Stromal	cg03808674	0.117	0.092	0.143	0.798	9.049	0	0	22.625	TRUE
Stromal	cg16505731	0.131	0.103	0.16	0.776	9.049	0	0	22.624	TRUE
Stromal	cg11508406	-0.163	-0.199	-0.128	0.685	-9.048	0	0	22.623	TRUE
Stromal	cg17106462	0.016	0.013	0.02	0.966	9.046	0	0	22.623	FALSE
Stromal	cg02698622	-0.21	-0.257	-0.164	0.835	-9.048	0	0	22.623	TRUE
Stromal	cg22745369	0.239	0.186	0.291	0.677	9.048	0	0	22.622	TRUE
Stromal	cg01105337	0.096	0.075	0.116	0.533	9.048	0	0	22.622	FALSE
Stromal	cg13400710	-0.061	-0.075	-0.048	0.072	-9.048	0	0	22.62	FALSE
Stromal	cg24937696	-0.016	-0.02	-0.013	0.034	-9.046	0	0	22.62	FALSE
Stromal	cg00334863	0.121	0.094	0.147	0.879	9.048	0	0	22.62	TRUE
Stromal	cg01869643	-0.051	-0.062	-0.04	0.144	-9.047	0	0	22.62	FALSE
Stromal	cg27079680	-0.146	-0.178	-0.114	0.214	-9.048	0	0	22.62	TRUE
Stromal	cg00364814	-0.028	-0.034	-0.022	0.972	-9.045	0	0	22.618	FALSE
Stromal	cg07129104	-0.183	-0.223	-0.143	0.202	-9.047	0	0	22.618	TRUE
Stromal	cg02367930	-0.072	-0.088	-0.056	0.079	-9.047	0	0	22.618	FALSE
Stromal	cg11696922	-0.037	-0.045	-0.029	0.08	-9.045	0	0	22.618	FALSE
Stromal	cg26633899	-0.139	-0.17	-0.109	0.671	-9.047	0	0	22.618	TRUE
Stromal	cg10880755	-0.046	-0.056	-0.036	0.062	-9.046	0	0	22.616	FALSE
Stromal	cg21189054	-0.033	-0.04	-0.026	0.051	-9.045	0	0	22.616	FALSE
Stromal	cg05940821	0.095	0.074	0.116	0.842	9.047	0	0	22.616	FALSE
Stromal	cg00969047	-0.042	-0.051	-0.033	0.068	-9.045	0	0	22.615	FALSE
Stromal	cg09791776	0.057	0.044	0.069	0.846	9.047	0	0	22.615	FALSE
Stromal	cg22112035	0.098	0.077	0.12	0.879	9.047	0	0	22.615	FALSE
Stromal	cg01341170	-0.054	-0.066	-0.042	0.059	-9.046	0	0	22.614	FALSE
Stromal	ch.12.1797162F	-0.039	-0.048	-0.031	0.062	-9.045	0	0	22.614	FALSE
Stromal	cg02574175	0.15	0.117	0.183	0.256	9.047	0	0	22.613	TRUE
Stromal	cg01890417	-0.113	-0.137	-0.088	0.746	-9.046	0	0	22.613	TRUE
Stromal	cg10893437	-0.097	-0.118	-0.076	0.142	-9.046	0	0	22.612	FALSE
Stromal	cg15477247	0.196	0.153	0.239	0.332	9.046	0	0	22.611	TRUE
Stromal	cg13783238	0.187	0.146	0.228	0.648	9.046	0	0	22.611	TRUE
Stromal	cg18384960	0.086	0.067	0.104	0.714	9.046	0	0	22.611	FALSE
Stromal	cg18889393	-0.123	-0.149	-0.096	0.203	-9.046	0	0	22.611	TRUE
Stromal	cg20306821	0.115	0.09	0.14	0.761	9.046	0	0	22.61	TRUE
Stromal	cg07281125	-0.209	-0.255	-0.164	0.765	-9.046	0	0	22.61	TRUE
Stromal	cg07178278	-0.217	-0.264	-0.169	0.697	-9.046	0	0	22.61	TRUE
Stromal	cg10874881	-0.044	-0.054	-0.035	0.95	-9.044	0	0	22.608	FALSE
Stromal	cg03721291	0.123	0.096	0.149	0.651	9.046	0	0	22.608	TRUE
Stromal	cg02279071	-0.084	-0.103	-0.066	0.095	-9.046	0	0	22.608	FALSE
Stromal	cg21575295	-0.1	-0.122	-0.078	0.112	-9.045	0	0	22.607	TRUE
Stromal	cg07429743	0.104	0.082	0.127	0.825	9.045	0	0	22.607	TRUE
Stromal	cg02732671	-0.057	-0.069	-0.044	0.064	-9.045	0	0	22.607	FALSE
Stromal	cg15910208	-0.051	-0.062	-0.039	0.092	-9.044	0	0	22.606	FALSE
Stromal	cg24768116	0.196	0.153	0.238	0.529	9.045	0	0	22.606	TRUE
Stromal	cg10651600	-0.059	-0.071	-0.046	0.113	-9.045	0	0	22.606	FALSE
Stromal	cg21635854	-0.113	-0.138	-0.088	0.137	-9.045	0	0	22.605	TRUE
Stromal	cg00537121	0.132	0.103	0.161	0.315	9.045	0	0	22.605	TRUE
Stromal	cg16417028	0.156	0.122	0.19	0.678	9.045	0	0	22.605	TRUE
Stromal	cg01221216	-0.086	-0.104	-0.067	0.112	-9.045	0	0	22.605	FALSE
Stromal	cg02039404	0.19	0.148	0.232	0.675	9.045	0	0	22.605	TRUE
Stromal	cg02320740	-0.129	-0.157	-0.101	0.137	-9.045	0	0	22.604	TRUE
Stromal	cg23319085	0.045	0.035	0.055	0.864	9.044	0	0	22.604	FALSE
Stromal	cg14286682	-0.141	-0.172	-0.11	0.621	-9.045	0	0	22.604	TRUE
Stromal	cg16373471	-0.029	-0.035	-0.023	0.036	-9.043	0	0	22.604	FALSE
Stromal	cg12208691	0.059	0.046	0.072	0.935	9.045	0	0	22.603	FALSE
Stromal	cg27137836	-0.042	-0.052	-0.033	0.947	-9.043	0	0	22.603	FALSE
Stromal	cg16287679	0.14	0.109	0.17	0.799	9.045	0	0	22.602	TRUE
Stromal	cg19821682	-0.121	-0.148	-0.095	0.621	-9.044	0	0	22.602	TRUE
Stromal	cg13916961	0.076	0.059	0.092	0.865	9.044	0	0	22.602	FALSE
Stromal	cg14034778	-0.105	-0.128	-0.082	0.506	-9.044	0	0	22.601	TRUE
Stromal	cg09511177	-0.182	-0.222	-0.142	0.572	-9.044	0	0	22.601	TRUE
Stromal	cg01516851	-0.209	-0.255	-0.164	0.221	-9.044	0	0	22.601	TRUE
Stromal	cg19025430	-0.096	-0.117	-0.075	0.075	-9.044	0	0	22.601	FALSE
Stromal	cg11808874	-0.137	-0.167	-0.107	0.626	-9.044	0	0	22.6	TRUE
Stromal	cg07697662	-0.035	-0.042	-0.027	0.056	-9.042	0	0	22.6	FALSE
Stromal	cg22765308	0.051	0.04	0.062	0.932	9.043	0	0	22.6	FALSE
Stromal	cg18234111	0.221	0.173	0.269	0.227	9.044	0	0	22.599	TRUE
Stromal	cg15422147	0.116	0.09	0.141	0.639	9.044	0	0	22.599	TRUE
Stromal	cg16418228	0.086	0.067	0.105	0.881	9.044	0	0	22.599	FALSE
Stromal	cg22298265	-0.147	-0.179	-0.114	0.719	-9.044	0	0	22.599	TRUE
Stromal	cg24776343	0.109	0.085	0.132	0.843	9.044	0	0	22.599	TRUE
Stromal	cg22689249	-0.133	-0.162	-0.104	0.825	-9.044	0	0	22.598	TRUE
Stromal	cg07511723	0.103	0.081	0.126	0.841	9.044	0	0	22.598	TRUE
Stromal	cg03838714	0.125	0.097	0.152	0.595	9.044	0	0	22.598	TRUE
Stromal	cg05571310	0.303	0.237	0.37	0.386	9.044	0	0	22.597	TRUE
Stromal	cg06133145	-0.114	-0.139	-0.089	0.15	-9.044	0	0	22.597	TRUE
Stromal	cg02812036	0.088	0.069	0.107	0.165	9.043	0	0	22.596	FALSE
Stromal	cg24962684	0.106	0.083	0.129	0.775	9.043	0	0	22.595	TRUE
Stromal	cg23536158	-0.076	-0.093	-0.059	0.925	-9.043	0	0	22.595	FALSE
Stromal	cg11664417	0.199	0.155	0.242	0.697	9.043	0	0	22.595	TRUE
Stromal	cg04878152	-0.065	-0.079	-0.051	0.068	-9.043	0	0	22.594	FALSE
Stromal	cg27445005	0.082	0.064	0.1	0.871	9.043	0	0	22.594	FALSE
Stromal	cg02009103	0.075	0.058	0.091	0.878	9.043	0	0	22.592	FALSE
Stromal	cg04069351	-0.075	-0.091	-0.059	0.821	-9.043	0	0	22.592	FALSE
Stromal	cg21043657	-0.25	-0.304	-0.195	0.432	-9.043	0	0	22.592	TRUE
Stromal	cg03383382	-0.096	-0.117	-0.075	0.105	-9.043	0	0	22.592	FALSE
Stromal	cg04974323	-0.046	-0.056	-0.036	0.057	-9.041	0	0	22.592	FALSE
Stromal	cg13962286	0.035	0.028	0.043	0.955	9.04	0	0	22.592	FALSE
Stromal	cg11666690	-0.044	-0.054	-0.035	0.059	-9.041	0	0	22.591	FALSE
Stromal	cg08121523	0.038	0.03	0.047	0.941	9.04	0	0	22.591	FALSE
Stromal	cg10776659	0.025	0.02	0.03	0.959	9.04	0	0	22.591	FALSE
Stromal	cg16276856	-0.069	-0.084	-0.054	0.088	-9.042	0	0	22.59	FALSE
Stromal	cg09609598	-0.163	-0.199	-0.127	0.784	-9.042	0	0	22.59	TRUE
Stromal	cg09469432	-0.036	-0.044	-0.028	0.053	-9.04	0	0	22.589	FALSE
Stromal	cg04769514	-0.14	-0.171	-0.11	0.741	-9.042	0	0	22.589	TRUE
Stromal	cg22607980	-0.047	-0.057	-0.036	0.055	-9.041	0	0	22.589	FALSE
Stromal	cg17385088	-0.063	-0.077	-0.049	0.737	-9.042	0	0	22.589	FALSE
Stromal	cg21416022	-0.24	-0.292	-0.187	0.196	-9.042	0	0	22.588	TRUE
Stromal	cg11508413	0.133	0.104	0.162	0.206	9.042	0	0	22.588	TRUE
Stromal	cg21576300	-0.079	-0.096	-0.062	0.922	-9.042	0	0	22.587	FALSE
Stromal	cg04537941	0.03	0.023	0.036	0.958	9.04	0	0	22.587	FALSE
Stromal	cg06941093	0.047	0.037	0.057	0.92	9.041	0	0	22.587	FALSE
Stromal	cg26564280	0.09	0.07	0.109	0.662	9.042	0	0	22.587	FALSE
Stromal	cg13427179	0.11	0.086	0.134	0.776	9.042	0	0	22.587	TRUE
Stromal	cg05390712	0.167	0.13	0.203	0.827	9.041	0	0	22.586	TRUE
Stromal	cg25805739	-0.042	-0.051	-0.032	0.056	-9.04	0	0	22.585	FALSE
Stromal	cg23009067	0.049	0.038	0.06	0.934	9.04	0	0	22.585	FALSE
Stromal	cg15235614	0.124	0.097	0.151	0.862	9.041	0	0	22.585	TRUE
Stromal	cg16894986	-0.053	-0.064	-0.041	0.055	-9.041	0	0	22.585	FALSE
Stromal	cg10035737	0.168	0.132	0.205	0.652	9.041	0	0	22.585	TRUE
Stromal	cg21474133	-0.129	-0.157	-0.101	0.767	-9.041	0	0	22.584	TRUE
Stromal	cg21322436	-0.126	-0.154	-0.099	0.294	-9.041	0	0	22.584	TRUE
Stromal	cg06814792	-0.21	-0.256	-0.164	0.213	-9.041	0	0	22.583	TRUE
Stromal	cg17945140	-0.132	-0.16	-0.103	0.828	-9.041	0	0	22.583	TRUE
Stromal	cg01358551	-0.092	-0.112	-0.072	0.149	-9.041	0	0	22.583	FALSE
Stromal	cg14831020	0.12	0.094	0.147	0.808	9.041	0	0	22.583	TRUE
Stromal	cg26770281	-0.063	-0.077	-0.049	0.853	-9.041	0	0	22.583	FALSE
Stromal	cg10869669	-0.121	-0.148	-0.095	0.7	-9.041	0	0	22.582	TRUE
Stromal	cg26382656	-0.102	-0.124	-0.08	0.798	-9.041	0	0	22.582	TRUE
Stromal	cg15449516	0.109	0.085	0.133	0.898	9.041	0	0	22.581	TRUE
Stromal	cg22963296	0.102	0.079	0.124	0.808	9.041	0	0	22.58	TRUE
Stromal	cg05375067	0.039	0.03	0.047	0.923	9.038	0	0	22.58	FALSE
Stromal	cg12043508	-0.167	-0.204	-0.13	0.692	-9.04	0	0	22.58	TRUE
Stromal	cg01714727	0.104	0.082	0.127	0.869	9.04	0	0	22.58	TRUE
Stromal	cg26535650	0.129	0.101	0.157	0.84	9.04	0	0	22.579	TRUE
Stromal	cg25850629	-0.096	-0.117	-0.075	0.732	-9.04	0	0	22.578	FALSE
Stromal	cg08141342	-0.043	-0.052	-0.034	0.072	-9.039	0	0	22.578	FALSE
Stromal	cg13941254	0.118	0.092	0.144	0.834	9.04	0	0	22.578	TRUE
Stromal	cg05897699	0.052	0.041	0.063	0.913	9.039	0	0	22.578	FALSE
Stromal	cg02213822	-0.15	-0.183	-0.117	0.559	-9.04	0	0	22.577	TRUE
Stromal	cg06477464	-0.132	-0.16	-0.103	0.562	-9.04	0	0	22.577	TRUE
Stromal	cg23902471	-0.122	-0.149	-0.095	0.593	-9.04	0	0	22.576	TRUE
Stromal	cg02157637	-0.135	-0.164	-0.105	0.845	-9.04	0	0	22.576	TRUE
Stromal	cg04914283	-0.137	-0.167	-0.107	0.843	-9.04	0	0	22.576	TRUE
Stromal	cg07697433	-0.097	-0.119	-0.076	0.921	-9.04	0	0	22.575	FALSE
Stromal	cg15975865	-0.134	-0.163	-0.104	0.157	-9.04	0	0	22.575	TRUE
Stromal	cg02976366	-0.198	-0.241	-0.155	0.661	-9.039	0	0	22.574	TRUE
Stromal	cg19403029	0.14	0.109	0.171	0.4	9.039	0	0	22.574	TRUE
Stromal	cg07147475	0.11	0.086	0.135	0.185	9.039	0	0	22.574	TRUE
Stromal	cg05754973	0.042	0.033	0.052	0.868	9.038	0	0	22.574	FALSE
Stromal	cg21686890	-0.039	-0.048	-0.031	0.031	-9.037	0	0	22.573	FALSE
Stromal	cg09309085	0.132	0.103	0.161	0.823	9.039	0	0	22.573	TRUE
Stromal	cg11828621	-0.123	-0.15	-0.096	0.177	-9.039	0	0	22.573	TRUE
Stromal	cg04747300	-0.16	-0.195	-0.125	0.702	-9.039	0	0	22.572	TRUE
Stromal	cg25307881	-0.05	-0.061	-0.039	0.048	-9.038	0	0	22.571	FALSE
Stromal	cg10140391	0.05	0.039	0.061	0.852	9.038	0	0	22.57	FALSE
Stromal	cg17237111	-0.104	-0.127	-0.081	0.141	-9.039	0	0	22.57	TRUE
Stromal	cg27068996	-0.16	-0.195	-0.125	0.689	-9.038	0	0	22.569	TRUE
Stromal	cg12627583	-0.075	-0.092	-0.059	0.112	-9.038	0	0	22.569	FALSE
Stromal	cg25958857	0.136	0.106	0.166	0.091	9.038	0	0	22.568	TRUE
Stromal	cg08929133	-0.152	-0.186	-0.119	0.747	-9.038	0	0	22.568	TRUE
Stromal	cg09282085	-0.124	-0.152	-0.097	0.383	-9.038	0	0	22.567	TRUE
Stromal	cg21062347	-0.135	-0.165	-0.105	0.414	-9.038	0	0	22.567	TRUE
Stromal	cg15463563	0.082	0.064	0.1	0.905	9.038	0	0	22.567	FALSE
Stromal	cg02264238	0.091	0.071	0.111	0.704	9.038	0	0	22.566	FALSE
Stromal	cg24662718	0.024	0.019	0.029	0.045	9.036	0	0	22.566	FALSE
Stromal	cg13241681	0.107	0.084	0.131	0.722	9.038	0	0	22.566	TRUE
Stromal	cg07190914	0.129	0.101	0.157	0.783	9.038	0	0	22.565	TRUE
Stromal	cg09346547	-0.1	-0.122	-0.078	0.67	-9.038	0	0	22.565	TRUE
Stromal	cg21746724	-0.13	-0.158	-0.101	0.626	-9.038	0	0	22.565	TRUE
Stromal	cg07461837	-0.094	-0.114	-0.073	0.707	-9.038	0	0	22.564	FALSE
Stromal	cg08101139	-0.088	-0.108	-0.069	0.183	-9.038	0	0	22.564	FALSE
Stromal	cg03847675	-0.205	-0.249	-0.16	0.642	-9.038	0	0	22.564	TRUE
Stromal	cg17895730	0.108	0.084	0.131	0.806	9.037	0	0	22.563	TRUE
Stromal	cg03539623	-0.105	-0.127	-0.082	0.111	-9.037	0	0	22.563	TRUE
Stromal	cg09616053	-0.101	-0.124	-0.079	0.747	-9.037	0	0	22.563	TRUE
Stromal	cg13149276	-0.065	-0.08	-0.051	0.072	-9.037	0	0	22.562	FALSE
Stromal	cg21048915	0.07	0.055	0.086	0.89	9.037	0	0	22.562	FALSE
Stromal	cg12649038	-0.239	-0.291	-0.187	0.61	-9.037	0	0	22.561	TRUE
Stromal	cg08983259	0.028	0.022	0.034	0.951	9.035	0	0	22.561	FALSE
Stromal	cg00654888	-0.099	-0.121	-0.077	0.335	-9.037	0	0	22.561	FALSE
Stromal	cg13805112	-0.029	-0.035	-0.022	0.046	-9.035	0	0	22.561	FALSE
Stromal	cg25339815	-0.116	-0.141	-0.09	0.874	-9.037	0	0	22.56	TRUE
Stromal	cg17971015	-0.147	-0.179	-0.114	0.16	-9.037	0	0	22.56	TRUE
Stromal	cg13036656	-0.072	-0.088	-0.057	0.774	-9.037	0	0	22.559	FALSE
Stromal	cg21273098	-0.062	-0.076	-0.049	0.078	-9.037	0	0	22.559	FALSE
Stromal	cg02282041	0.132	0.103	0.161	0.821	9.037	0	0	22.559	TRUE
Stromal	cg11367259	-0.171	-0.208	-0.133	0.476	-9.036	0	0	22.558	TRUE
Stromal	cg20697204	0.128	0.1	0.156	0.669	9.036	0	0	22.557	TRUE
Stromal	cg02695116	0.139	0.109	0.17	0.846	9.036	0	0	22.557	TRUE
Stromal	cg20961637	0.05	0.039	0.061	0.904	9.035	0	0	22.556	FALSE
Stromal	cg06834637	-0.109	-0.133	-0.085	0.232	-9.036	0	0	22.556	TRUE
Stromal	cg02389050	0.116	0.09	0.141	0.857	9.036	0	0	22.556	TRUE
Stromal	cg26982386	-0.07	-0.085	-0.055	0.088	-9.036	0	0	22.556	FALSE
Stromal	cg24882875	-0.056	-0.068	-0.044	0.056	-9.036	0	0	22.555	FALSE
Stromal	cg26994094	-0.128	-0.156	-0.1	0.247	-9.036	0	0	22.554	TRUE
Stromal	cg05057057	-0.073	-0.089	-0.057	0.088	-9.036	0	0	22.553	FALSE
Stromal	cg24771877	0.136	0.106	0.166	0.701	9.035	0	0	22.552	TRUE
Stromal	cg08236709	-0.08	-0.098	-0.063	0.709	-9.035	0	0	22.552	FALSE
Stromal	cg26502666	-0.131	-0.16	-0.103	0.148	-9.035	0	0	22.551	TRUE
Stromal	cg26156687	0.061	0.047	0.074	0.062	9.035	0	0	22.55	FALSE
Stromal	cg14426167	0.174	0.136	0.213	0.519	9.035	0	0	22.55	TRUE
Stromal	cg24989962	0.169	0.132	0.206	0.394	9.035	0	0	22.55	TRUE
Stromal	cg01737507	-0.027	-0.033	-0.021	0.056	-9.033	0	0	22.55	FALSE
Stromal	cg27154769	-0.166	-0.202	-0.129	0.674	-9.035	0	0	22.55	TRUE
Stromal	cg05120085	-0.087	-0.106	-0.068	0.154	-9.035	0	0	22.549	FALSE
Stromal	cg23752651	0.173	0.135	0.211	0.785	9.035	0	0	22.548	TRUE
Stromal	cg08818984	0.082	0.064	0.1	0.097	9.035	0	0	22.548	FALSE
Stromal	cg03962846	-0.26	-0.317	-0.203	0.694	-9.035	0	0	22.548	TRUE
Stromal	cg00230837	0.175	0.137	0.213	0.776	9.034	0	0	22.547	TRUE
Stromal	cg08844325	0.121	0.095	0.148	0.808	9.034	0	0	22.547	TRUE
Stromal	cg20898358	-0.187	-0.228	-0.146	0.253	-9.034	0	0	22.547	TRUE
Stromal	cg05306107	0.111	0.087	0.135	0.849	9.034	0	0	22.547	TRUE
Stromal	cg20519121	-0.171	-0.208	-0.133	0.32	-9.034	0	0	22.546	TRUE
Stromal	cg16312552	0.088	0.069	0.107	0.68	9.034	0	0	22.546	FALSE
Stromal	cg08111021	-0.017	-0.021	-0.014	0.034	-9.032	0	0	22.545	FALSE
Stromal	cg00402956	0.116	0.091	0.142	0.681	9.034	0	0	22.545	TRUE
Stromal	cg06926936	-0.09	-0.11	-0.07	0.794	-9.034	0	0	22.544	FALSE
Stromal	cg25592413	-0.157	-0.192	-0.123	0.166	-9.034	0	0	22.544	TRUE
Stromal	cg19911158	0.122	0.095	0.149	0.841	9.034	0	0	22.544	TRUE
Stromal	cg01216467	0.046	0.036	0.056	0.918	9.033	0	0	22.544	FALSE
Stromal	cg10779126	0.066	0.052	0.081	0.933	9.034	0	0	22.544	FALSE
Stromal	cg03849755	0.078	0.061	0.096	0.724	9.034	0	0	22.544	FALSE
Stromal	cg20208384	-0.13	-0.159	-0.102	0.161	-9.034	0	0	22.543	TRUE
Stromal	cg19632664	-0.152	-0.185	-0.119	0.641	-9.033	0	0	22.541	TRUE
Stromal	cg02065192	-0.162	-0.198	-0.127	0.848	-9.033	0	0	22.541	TRUE
Stromal	cg18886245	-0.113	-0.138	-0.088	0.231	-9.033	0	0	22.541	TRUE
Stromal	cg11198851	-0.122	-0.149	-0.095	0.832	-9.033	0	0	22.54	TRUE
Stromal	cg10285953	-0.02	-0.025	-0.016	0.031	-9.031	0	0	22.539	FALSE
Stromal	cg12455187	-0.03	-0.037	-0.024	0.97	-9.031	0	0	22.539	FALSE
Stromal	cg01083050	-0.151	-0.184	-0.118	0.237	-9.033	0	0	22.538	TRUE
Stromal	cg20942867	-0.165	-0.201	-0.129	0.244	-9.033	0	0	22.538	TRUE
Stromal	cg00523812	0.027	0.021	0.032	0.022	9.03	0	0	22.537	FALSE
Stromal	cg12517576	-0.117	-0.142	-0.091	0.22	-9.033	0	0	22.537	TRUE
Stromal	cg21787848	-0.134	-0.164	-0.105	0.776	-9.032	0	0	22.536	TRUE
Stromal	cg03078400	-0.058	-0.071	-0.045	0.06	-9.032	0	0	22.536	FALSE
Stromal	cg25124966	-0.132	-0.161	-0.103	0.148	-9.032	0	0	22.535	TRUE
Stromal	cg27498364	0.189	0.147	0.23	0.735	9.032	0	0	22.535	TRUE
Stromal	cg04772817	0.064	0.05	0.078	0.905	9.032	0	0	22.535	FALSE
Stromal	cg07016682	-0.121	-0.148	-0.095	0.205	-9.032	0	0	22.535	TRUE
Stromal	cg19727767	0.118	0.092	0.144	0.812	9.032	0	0	22.534	TRUE
Stromal	cg19924008	-0.107	-0.131	-0.084	0.09	-9.032	0	0	22.534	TRUE
Stromal	cg25900280	0.235	0.184	0.287	0.247	9.032	0	0	22.534	TRUE
Stromal	cg03311232	0.068	0.053	0.083	0.177	9.032	0	0	22.534	FALSE
Stromal	cg24493446	-0.039	-0.048	-0.031	0.067	-9.03	0	0	22.534	FALSE
Stromal	cg09533783	0.105	0.082	0.129	0.69	9.032	0	0	22.533	TRUE
Stromal	cg24468890	-0.089	-0.108	-0.069	0.194	-9.032	0	0	22.533	FALSE
Stromal	cg11792824	0.058	0.046	0.071	0.943	9.032	0	0	22.532	FALSE
Stromal	cg09246347	-0.064	-0.078	-0.05	0.089	-9.032	0	0	22.532	FALSE
Stromal	cg26654286	-0.04	-0.048	-0.031	0.031	-9.03	0	0	22.531	FALSE
Stromal	cg16998122	-0.042	-0.052	-0.033	0.946	-9.03	0	0	22.531	FALSE
Stromal	cg05372669	0.099	0.077	0.121	0.8	9.032	0	0	22.531	FALSE
Stromal	cg08943116	-0.092	-0.112	-0.072	0.635	-9.032	0	0	22.531	FALSE
Stromal	cg04174538	0.096	0.075	0.117	0.597	9.031	0	0	22.531	FALSE
Stromal	cg14069111	0.128	0.1	0.156	0.515	9.031	0	0	22.531	TRUE
Stromal	cg12231340	-0.139	-0.17	-0.109	0.621	-9.031	0	0	22.53	TRUE
Stromal	cg16745793	-0.044	-0.054	-0.035	0.92	-9.03	0	0	22.53	FALSE
Stromal	cg20419291	0.205	0.16	0.25	0.215	9.031	0	0	22.529	TRUE
Stromal	cg09345555	-0.158	-0.192	-0.123	0.674	-9.031	0	0	22.528	TRUE
Stromal	cg07774193	-0.202	-0.246	-0.158	0.453	-9.031	0	0	22.528	TRUE
Stromal	cg10217528	-0.093	-0.114	-0.073	0.786	-9.031	0	0	22.528	FALSE
Stromal	cg08485158	-0.065	-0.079	-0.051	0.875	-9.031	0	0	22.527	FALSE
Stromal	cg00421262	-0.094	-0.115	-0.074	0.847	-9.031	0	0	22.527	FALSE
Stromal	cg16603176	-0.145	-0.177	-0.113	0.896	-9.031	0	0	22.527	TRUE
Stromal	cg03213757	-0.106	-0.129	-0.083	0.833	-9.031	0	0	22.526	TRUE
Stromal	cg10337540	0.155	0.121	0.19	0.444	9.031	0	0	22.525	TRUE
Stromal	cg19139618	-0.136	-0.165	-0.106	0.796	-9.03	0	0	22.525	TRUE
Stromal	cg15383141	-0.052	-0.063	-0.04	0.884	-9.03	0	0	22.525	FALSE
Stromal	cg04085768	-0.112	-0.136	-0.087	0.551	-9.03	0	0	22.525	TRUE
Stromal	cg06853455	-0.181	-0.22	-0.141	0.794	-9.03	0	0	22.525	TRUE
Stromal	cg26048478	0.131	0.102	0.16	0.572	9.03	0	0	22.524	TRUE
Stromal	cg07104557	0.11	0.086	0.134	0.785	9.03	0	0	22.524	TRUE
Stromal	cg23940612	0.197	0.154	0.24	0.3	9.03	0	0	22.524	TRUE
Stromal	cg10239319	0.118	0.092	0.144	0.611	9.03	0	0	22.524	TRUE
Stromal	cg23248424	0.396	0.309	0.483	0.631	9.03	0	0	22.523	TRUE
Stromal	cg13273340	-0.139	-0.169	-0.109	0.275	-9.03	0	0	22.523	TRUE
Stromal	cg27020253	-0.209	-0.255	-0.163	0.267	-9.03	0	0	22.521	TRUE
Stromal	cg19257514	0.072	0.057	0.088	0.922	9.03	0	0	22.521	FALSE
Stromal	cg16675381	-0.087	-0.106	-0.068	0.176	-9.029	0	0	22.52	FALSE
Stromal	cg27181574	0.089	0.07	0.109	0.821	9.029	0	0	22.519	FALSE
Stromal	cg04462652	-0.076	-0.092	-0.059	0.128	-9.029	0	0	22.518	FALSE
Stromal	cg22086828	0.113	0.088	0.138	0.838	9.029	0	0	22.518	TRUE
Stromal	cg26224652	-0.182	-0.222	-0.142	0.715	-9.029	0	0	22.518	TRUE
Stromal	cg01439560	-0.132	-0.161	-0.103	0.812	-9.029	0	0	22.517	TRUE
Stromal	cg01923020	0.126	0.099	0.154	0.839	9.029	0	0	22.517	TRUE
Stromal	cg13306335	0.119	0.093	0.145	0.66	9.029	0	0	22.516	TRUE
Stromal	cg06824013	-0.113	-0.138	-0.088	0.194	-9.029	0	0	22.516	TRUE
Stromal	cg15514918	0.146	0.114	0.178	0.744	9.029	0	0	22.515	TRUE
Stromal	cg26789698	0.087	0.068	0.106	0.862	9.029	0	0	22.515	FALSE
Stromal	cg14312133	0.117	0.091	0.142	0.229	9.028	0	0	22.514	TRUE
Stromal	cg13627451	-0.098	-0.12	-0.077	0.215	-9.028	0	0	22.514	FALSE
Stromal	cg04889790	0.128	0.1	0.156	0.722	9.028	0	0	22.514	TRUE
Stromal	cg15289316	0.212	0.165	0.258	0.34	9.028	0	0	22.514	TRUE
Stromal	cg20166919	0.046	0.036	0.056	0.932	9.027	0	0	22.513	FALSE
Stromal	cg02931225	-0.285	-0.348	-0.223	0.674	-9.028	0	0	22.513	TRUE
Stromal	cg01593609	-0.074	-0.09	-0.058	0.106	-9.028	0	0	22.513	FALSE
Stromal	cg06252875	-0.16	-0.195	-0.125	0.823	-9.028	0	0	22.512	TRUE
Stromal	cg05660874	0.174	0.136	0.212	0.549	9.028	0	0	22.511	TRUE
Stromal	cg12228977	-0.053	-0.064	-0.041	0.057	-9.027	0	0	22.51	FALSE
Stromal	cg01589760	-0.062	-0.076	-0.049	0.099	-9.028	0	0	22.51	FALSE
Stromal	cg07503203	0.155	0.121	0.19	0.708	9.028	0	0	22.509	TRUE
Stromal	cg00514407	-0.071	-0.086	-0.055	0.088	-9.027	0	0	22.508	FALSE
Stromal	cg08234689	0.211	0.165	0.257	0.64	9.027	0	0	22.508	TRUE
Stromal	cg11261958	-0.148	-0.181	-0.116	0.281	-9.027	0	0	22.508	TRUE
Stromal	cg18372196	0.074	0.058	0.09	0.839	9.027	0	0	22.508	FALSE
Stromal	cg05454635	-0.109	-0.133	-0.085	0.56	-9.027	0	0	22.508	TRUE
Stromal	cg24974611	-0.087	-0.106	-0.068	0.789	-9.027	0	0	22.508	FALSE
Stromal	cg18062196	-0.206	-0.251	-0.161	0.591	-9.027	0	0	22.508	TRUE
Stromal	cg24122826	0.187	0.146	0.228	0.613	9.027	0	0	22.508	TRUE
Stromal	cg18766054	0.104	0.081	0.127	0.761	9.027	0	0	22.507	TRUE
Stromal	cg03700279	0.048	0.038	0.059	0.924	9.026	0	0	22.507	FALSE
Stromal	cg16554516	-0.09	-0.11	-0.07	0.124	-9.027	0	0	22.507	FALSE
Stromal	cg12448198	-0.055	-0.067	-0.043	0.081	-9.027	0	0	22.506	FALSE
Stromal	cg22001211	-0.077	-0.094	-0.06	0.288	-9.027	0	0	22.506	FALSE
Stromal	cg11788425	0.101	0.079	0.123	0.673	9.027	0	0	22.506	TRUE
Stromal	cg18424393	-0.106	-0.13	-0.083	0.105	-9.027	0	0	22.505	TRUE
Stromal	cg13757263	-0.205	-0.25	-0.16	0.525	-9.027	0	0	22.505	TRUE
Stromal	cg18044113	0.102	0.08	0.124	0.737	9.027	0	0	22.504	TRUE
Stromal	cg14915104	-0.169	-0.206	-0.132	0.595	-9.027	0	0	22.504	TRUE
Stromal	cg00033773	-0.076	-0.093	-0.06	0.763	-9.026	0	0	22.503	FALSE
Stromal	cg19348206	0.123	0.096	0.151	0.554	9.026	0	0	22.503	TRUE
Stromal	cg18209323	-0.156	-0.191	-0.122	0.521	-9.026	0	0	22.503	TRUE
Stromal	cg11265941	-0.162	-0.198	-0.127	0.478	-9.026	0	0	22.503	TRUE
Stromal	cg19971388	-0.136	-0.166	-0.106	0.152	-9.026	0	0	22.502	TRUE
Stromal	cg05897638	-0.018	-0.022	-0.014	0.028	-9.024	0	0	22.502	FALSE
Stromal	cg14879760	0.179	0.14	0.219	0.38	9.026	0	0	22.501	TRUE
Stromal	cg26646567	-0.128	-0.156	-0.1	0.656	-9.026	0	0	22.501	TRUE
Stromal	cg24499866	-0.096	-0.117	-0.075	0.728	-9.026	0	0	22.5	FALSE
Stromal	cg23995753	-0.098	-0.12	-0.077	0.195	-9.026	0	0	22.5	FALSE
Stromal	cg14588178	-0.099	-0.121	-0.078	0.553	-9.026	0	0	22.5	FALSE
Stromal	cg12039422	0.138	0.108	0.169	0.696	9.026	0	0	22.499	TRUE
Stromal	cg00209520	-0.191	-0.232	-0.149	0.457	-9.026	0	0	22.499	TRUE
Stromal	cg14143574	0.09	0.07	0.109	0.847	9.026	0	0	22.499	FALSE
Stromal	cg06189235	-0.078	-0.095	-0.061	0.846	-9.026	0	0	22.498	FALSE
Stromal	cg04374015	0.155	0.121	0.188	0.739	9.026	0	0	22.498	TRUE
Stromal	cg14548527	-0.131	-0.159	-0.102	0.481	-9.025	0	0	22.497	TRUE
Stromal	cg26337781	0.139	0.108	0.169	0.781	9.025	0	0	22.496	TRUE
Stromal	cg17956747	0.139	0.109	0.17	0.775	9.025	0	0	22.495	TRUE
Stromal	cg16814143	0.127	0.099	0.155	0.769	9.025	0	0	22.495	TRUE
Stromal	cg01576275	0.137	0.107	0.167	0.185	9.025	0	0	22.495	TRUE
Stromal	cg17870484	0.134	0.105	0.164	0.788	9.025	0	0	22.495	TRUE
Stromal	cg13613011	-0.086	-0.105	-0.067	0.862	-9.025	0	0	22.495	FALSE
Stromal	cg18033235	0.083	0.065	0.102	0.692	9.025	0	0	22.494	FALSE
Stromal	cg19267254	0.142	0.111	0.173	0.312	9.025	0	0	22.493	TRUE
Stromal	cg06983322	0.102	0.08	0.125	0.802	9.024	0	0	22.492	TRUE
Stromal	cg16421653	0.092	0.072	0.112	0.812	9.024	0	0	22.492	FALSE
Stromal	cg06939307	0.099	0.077	0.12	0.476	9.024	0	0	22.492	FALSE
Stromal	cg11582226	0.1	0.078	0.122	0.894	9.024	0	0	22.491	FALSE
Stromal	cg20522761	0.087	0.068	0.106	0.745	9.024	0	0	22.491	FALSE
Stromal	cg18007559	-0.099	-0.121	-0.077	0.718	-9.024	0	0	22.488	FALSE
Stromal	cg02928644	-0.043	-0.052	-0.033	0.052	-9.022	0	0	22.488	FALSE
Stromal	cg22657536	-0.09	-0.11	-0.071	0.1	-9.024	0	0	22.488	FALSE
Stromal	cg08555460	-0.062	-0.076	-0.048	0.103	-9.023	0	0	22.487	FALSE
Stromal	cg05360911	0.14	0.109	0.171	0.811	9.023	0	0	22.486	TRUE
Stromal	cg03798743	-0.169	-0.206	-0.132	0.201	-9.023	0	0	22.486	TRUE
Stromal	cg09397359	0.186	0.145	0.226	0.587	9.023	0	0	22.485	TRUE
Stromal	cg03911015	0.05	0.039	0.061	0.933	9.022	0	0	22.485	FALSE
Stromal	cg24363304	-0.056	-0.069	-0.044	0.071	-9.023	0	0	22.485	FALSE
Stromal	cg00588689	-0.15	-0.183	-0.117	0.785	-9.023	0	0	22.484	TRUE
Stromal	cg10196737	-0.114	-0.14	-0.089	0.214	-9.023	0	0	22.484	TRUE
Stromal	cg03837680	-0.157	-0.192	-0.123	0.341	-9.023	0	0	22.483	TRUE
Stromal	cg25218417	-0.12	-0.146	-0.094	0.934	-9.023	0	0	22.483	TRUE
Stromal	cg02453134	0.104	0.081	0.127	0.824	9.023	0	0	22.482	TRUE
Stromal	cg19265000	-0.062	-0.075	-0.048	0.715	-9.023	0	0	22.482	FALSE
Stromal	cg24172291	-0.023	-0.029	-0.018	0.026	-9.021	0	0	22.482	FALSE
Stromal	cg14252222	-0.072	-0.088	-0.056	0.85	-9.023	0	0	22.482	FALSE
Stromal	cg14883605	-0.143	-0.174	-0.112	0.495	-9.023	0	0	22.482	TRUE
Stromal	cg21209091	0.103	0.08	0.125	0.278	9.023	0	0	22.482	TRUE
Stromal	cg10923408	-0.168	-0.205	-0.131	0.262	-9.022	0	0	22.481	TRUE
Stromal	cg03200166	-0.071	-0.086	-0.055	0.095	-9.022	0	0	22.48	FALSE
Stromal	cg19528976	-0.111	-0.135	-0.086	0.124	-9.022	0	0	22.48	TRUE
Stromal	cg25402228	-0.118	-0.144	-0.092	0.814	-9.022	0	0	22.48	TRUE
Stromal	cg17416383	0.161	0.126	0.196	0.785	9.022	0	0	22.479	TRUE
Stromal	cg02536045	-0.046	-0.056	-0.036	0.069	-9.021	0	0	22.479	FALSE
Stromal	cg23935261	0.061	0.048	0.074	0.833	9.022	0	0	22.479	FALSE
Stromal	cg02036826	-0.059	-0.072	-0.046	0.939	-9.022	0	0	22.478	FALSE
Stromal	cg00838040	0.048	0.038	0.059	0.875	9.021	0	0	22.478	FALSE
Stromal	cg03706893	-0.07	-0.086	-0.055	0.101	-9.022	0	0	22.478	FALSE
Stromal	cg25183082	-0.055	-0.067	-0.043	0.062	-9.021	0	0	22.477	FALSE
Stromal	cg22725847	-0.049	-0.06	-0.038	0.059	-9.021	0	0	22.477	FALSE
Stromal	cg00160388	0.121	0.094	0.147	0.164	9.022	0	0	22.477	TRUE
Stromal	cg22160911	0.11	0.086	0.134	0.847	9.022	0	0	22.476	TRUE
Stromal	cg04958236	-0.188	-0.229	-0.146	0.537	-9.021	0	0	22.476	TRUE
Stromal	cg02082929	0.198	0.155	0.242	0.743	9.021	0	0	22.475	TRUE
Stromal	cg26069037	0.143	0.112	0.174	0.775	9.021	0	0	22.474	TRUE
Stromal	cg13564533	-0.155	-0.189	-0.121	0.157	-9.021	0	0	22.474	TRUE
Stromal	cg11943056	0.113	0.088	0.138	0.757	9.021	0	0	22.473	TRUE
Stromal	cg17862275	0.038	0.029	0.046	0.941	9.019	0	0	22.473	FALSE
Stromal	cg14613594	0.184	0.143	0.224	0.627	9.021	0	0	22.473	TRUE
Stromal	cg19976235	-0.112	-0.137	-0.088	0.272	-9.021	0	0	22.472	TRUE
Stromal	cg14020652	-0.077	-0.094	-0.06	0.169	-9.021	0	0	22.472	FALSE
Stromal	cg26472684	-0.107	-0.131	-0.084	0.799	-9.021	0	0	22.472	TRUE
Stromal	cg21167716	0.124	0.097	0.151	0.84	9.021	0	0	22.471	TRUE
Stromal	cg19684887	0.126	0.099	0.154	0.846	9.021	0	0	22.471	TRUE
Stromal	cg00688447	-0.107	-0.13	-0.083	0.13	-9.021	0	0	22.471	TRUE
Stromal	cg25431974	0.117	0.091	0.143	0.37	9.02	0	0	22.471	TRUE
Stromal	cg07704554	-0.088	-0.107	-0.069	0.203	-9.02	0	0	22.47	FALSE
Stromal	cg18534872	-0.029	-0.035	-0.022	0.043	-9.018	0	0	22.469	FALSE
Stromal	cg03249985	-0.017	-0.02	-0.013	0.035	-9.018	0	0	22.469	FALSE
Stromal	cg14729071	-0.052	-0.063	-0.04	0.069	-9.019	0	0	22.468	FALSE
Stromal	cg04955791	-0.212	-0.259	-0.166	0.762	-9.02	0	0	22.467	TRUE
Stromal	cg25294752	0.077	0.06	0.094	0.831	9.02	0	0	22.467	FALSE
Stromal	cg13630043	0.049	0.039	0.06	0.043	9.019	0	0	22.467	FALSE
Stromal	cg25111284	0.038	0.029	0.046	0.951	9.018	0	0	22.466	FALSE
Stromal	cg00887848	-0.056	-0.068	-0.044	0.131	-9.019	0	0	22.466	FALSE
Stromal	cg21317279	0.088	0.069	0.108	0.847	9.02	0	0	22.466	FALSE
Stromal	cg15159420	0.124	0.097	0.151	0.865	9.019	0	0	22.465	TRUE
Stromal	cg05997059	0.126	0.098	0.154	0.769	9.019	0	0	22.464	TRUE
Stromal	cg00652942	0.057	0.045	0.07	0.097	9.019	0	0	22.464	FALSE
Stromal	cg22090592	0.104	0.081	0.126	0.632	9.019	0	0	22.463	TRUE
Stromal	cg00294149	0.2	0.156	0.244	0.744	9.019	0	0	22.463	TRUE
Stromal	cg08578136	-0.039	-0.047	-0.03	0.043	-9.017	0	0	22.462	FALSE
Stromal	cg17191462	-0.109	-0.132	-0.085	0.16	-9.019	0	0	22.462	TRUE
Stromal	cg16703882	-0.054	-0.066	-0.042	0.041	-9.019	0	0	22.462	FALSE
Stromal	cg22200289	-0.037	-0.045	-0.028	0.049	-9.017	0	0	22.462	FALSE
Stromal	cg26790059	-0.1	-0.122	-0.078	0.869	-9.019	0	0	22.462	TRUE
Stromal	cg16664405	0.201	0.157	0.245	0.312	9.019	0	0	22.462	TRUE
Stromal	cg10999566	-0.038	-0.047	-0.03	0.081	-9.017	0	0	22.461	FALSE
Stromal	cg25501335	0.063	0.049	0.077	0.924	9.019	0	0	22.461	FALSE
Stromal	cg04388278	-0.123	-0.151	-0.096	0.855	-9.019	0	0	22.46	TRUE
Stromal	cg03973663	-0.082	-0.1	-0.064	0.077	-9.019	0	0	22.46	FALSE
Stromal	cg22364465	-0.167	-0.203	-0.13	0.453	-9.018	0	0	22.459	TRUE
Stromal	cg25446086	-0.084	-0.103	-0.066	0.189	-9.018	0	0	22.459	FALSE
Stromal	cg18441102	-0.078	-0.095	-0.061	0.919	-9.018	0	0	22.458	FALSE
Stromal	cg11481675	0.159	0.124	0.193	0.433	9.018	0	0	22.457	TRUE
Stromal	cg18096620	-0.032	-0.039	-0.025	0.053	-9.015	0	0	22.454	FALSE
Stromal	cg19304100	-0.049	-0.06	-0.038	0.928	-9.017	0	0	22.454	FALSE
Stromal	cg25321212	0.125	0.098	0.153	0.796	9.017	0	0	22.454	TRUE
Stromal	cg24435704	0.099	0.077	0.121	0.857	9.017	0	0	22.453	FALSE
Stromal	cg05489902	-0.055	-0.068	-0.043	0.071	-9.017	0	0	22.453	FALSE
Stromal	cg01294490	0.03	0.023	0.036	0.025	9.015	0	0	22.453	FALSE
Stromal	cg07834170	-0.085	-0.104	-0.067	0.636	-9.017	0	0	22.453	FALSE
Stromal	cg07790170	0.19	0.148	0.232	0.26	9.017	0	0	22.452	TRUE
Stromal	cg18456942	-0.121	-0.147	-0.094	0.476	-9.017	0	0	22.452	TRUE
Stromal	cg14002185	-0.112	-0.136	-0.087	0.594	-9.017	0	0	22.452	TRUE
Stromal	cg03889876	-0.064	-0.078	-0.05	0.087	-9.017	0	0	22.452	FALSE
Stromal	cg03278726	0.14	0.109	0.171	0.774	9.017	0	0	22.451	TRUE
Stromal	cg08936817	-0.164	-0.2	-0.128	0.775	-9.017	0	0	22.45	TRUE
Stromal	cg25148282	-0.123	-0.15	-0.096	0.899	-9.017	0	0	22.45	TRUE
Stromal	cg08614370	0.121	0.094	0.148	0.605	9.017	0	0	22.449	TRUE
Stromal	cg22967016	-0.05	-0.061	-0.039	0.084	-9.016	0	0	22.448	FALSE
Stromal	cg13458001	-0.116	-0.142	-0.091	0.833	-9.016	0	0	22.447	TRUE
Stromal	cg01403246	-0.061	-0.075	-0.048	0.105	-9.016	0	0	22.447	FALSE
Stromal	cg00705142	-0.018	-0.022	-0.014	0.025	-9.014	0	0	22.445	FALSE
Stromal	cg17074220	0.093	0.072	0.113	0.682	9.016	0	0	22.445	FALSE
Stromal	cg15855251	0.089	0.069	0.108	0.797	9.016	0	0	22.444	FALSE
Stromal	cg02227813	0.157	0.123	0.192	0.504	9.016	0	0	22.444	TRUE
Stromal	cg12305798	-0.104	-0.126	-0.081	0.794	-9.016	0	0	22.444	TRUE
Stromal	cg23653492	-0.161	-0.196	-0.125	0.861	-9.016	0	0	22.444	TRUE
Stromal	cg06321962	-0.115	-0.14	-0.089	0.753	-9.016	0	0	22.443	TRUE
Stromal	cg18237191	-0.181	-0.22	-0.141	0.625	-9.016	0	0	22.443	TRUE
Stromal	cg14849423	0.079	0.062	0.097	0.53	9.015	0	0	22.443	FALSE
Stromal	cg14082739	-0.249	-0.304	-0.194	0.689	-9.015	0	0	22.443	TRUE
Stromal	cg26891661	0.04	0.031	0.049	0.894	9.013	0	0	22.442	FALSE
Stromal	cg06357743	-0.173	-0.211	-0.135	0.623	-9.015	0	0	22.442	TRUE
Stromal	cg24588339	0.139	0.109	0.17	0.359	9.015	0	0	22.44	TRUE
Stromal	cg04098270	-0.078	-0.095	-0.061	0.073	-9.015	0	0	22.44	FALSE
Stromal	cg19327544	-0.046	-0.056	-0.036	0.07	-9.014	0	0	22.44	FALSE
Stromal	cg03004270	0.047	0.037	0.058	0.885	9.014	0	0	22.439	FALSE
Stromal	cg26807301	0.089	0.069	0.108	0.819	9.015	0	0	22.439	FALSE
Stromal	cg22621686	-0.239	-0.292	-0.187	0.66	-9.015	0	0	22.438	TRUE
Stromal	cg01995289	-0.163	-0.199	-0.127	0.514	-9.014	0	0	22.438	TRUE
Stromal	cg22156842	0.137	0.107	0.167	0.516	9.014	0	0	22.436	TRUE
Stromal	cg07446677	-0.054	-0.066	-0.042	0.093	-9.014	0	0	22.435	FALSE
Stromal	cg11228744	-0.182	-0.222	-0.142	0.687	-9.014	0	0	22.435	TRUE
Stromal	cg22094845	-0.149	-0.181	-0.116	0.35	-9.014	0	0	22.434	TRUE
Stromal	cg19108785	-0.027	-0.033	-0.021	0.037	-9.012	0	0	22.434	FALSE
Stromal	cg18430222	-0.122	-0.149	-0.096	0.643	-9.014	0	0	22.434	TRUE
Stromal	cg16803596	-0.1	-0.123	-0.078	0.113	-9.014	0	0	22.434	TRUE
Stromal	cg22128035	-0.079	-0.096	-0.062	0.107	-9.014	0	0	22.432	FALSE
Stromal	cg26188621	0.13	0.101	0.158	0.615	9.013	0	0	22.432	TRUE
Stromal	cg25052274	-0.11	-0.134	-0.085	0.802	-9.013	0	0	22.431	TRUE
Stromal	cg13807886	0.169	0.132	0.206	0.805	9.013	0	0	22.431	TRUE
Stromal	cg13949487	-0.099	-0.121	-0.078	0.093	-9.013	0	0	22.431	FALSE
Stromal	cg14253605	-0.181	-0.221	-0.141	0.845	-9.013	0	0	22.431	TRUE
Stromal	cg00409700	0.037	0.028	0.045	0.917	9.011	0	0	22.431	FALSE
Stromal	cg07243041	0.112	0.087	0.136	0.667	9.013	0	0	22.431	TRUE
Stromal	cg23531130	0.077	0.06	0.094	0.864	9.013	0	0	22.431	FALSE
Stromal	cg27624162	0.198	0.154	0.241	0.225	9.013	0	0	22.431	TRUE
Stromal	cg17485454	-0.035	-0.043	-0.027	0.066	-9.011	0	0	22.43	FALSE
Stromal	cg04714041	0.107	0.084	0.131	0.103	9.013	0	0	22.429	TRUE
Stromal	cg22461390	-0.149	-0.182	-0.117	0.754	-9.013	0	0	22.429	TRUE
Stromal	cg19988449	-0.07	-0.085	-0.055	0.06	-9.013	0	0	22.428	FALSE
Stromal	cg19815933	0.17	0.133	0.208	0.77	9.012	0	0	22.426	TRUE
Stromal	cg25953930	0.194	0.151	0.237	0.499	9.012	0	0	22.426	TRUE
Stromal	cg00032852	-0.048	-0.059	-0.038	0.074	-9.011	0	0	22.426	FALSE
Stromal	cg03853586	0.135	0.106	0.165	0.852	9.012	0	0	22.426	TRUE
Stromal	cg22064451	-0.163	-0.198	-0.127	0.73	-9.012	0	0	22.426	TRUE
Stromal	cg25338204	0.07	0.055	0.085	0.809	9.012	0	0	22.426	FALSE
Stromal	cg04492769	-0.096	-0.117	-0.075	0.807	-9.012	0	0	22.425	FALSE
Stromal	cg04126956	-0.151	-0.184	-0.118	0.848	-9.012	0	0	22.425	TRUE
Stromal	cg24647820	-0.219	-0.267	-0.171	0.727	-9.012	0	0	22.424	TRUE
Stromal	cg06367925	-0.016	-0.019	-0.012	0.028	-9.01	0	0	22.424	FALSE
Stromal	cg05603630	-0.015	-0.018	-0.011	0.021	-9.01	0	0	22.424	FALSE
Stromal	cg11383474	-0.178	-0.217	-0.139	0.292	-9.012	0	0	22.423	TRUE
Stromal	cg12386437	0.054	0.042	0.065	0.858	9.011	0	0	22.423	FALSE
Stromal	cg17852245	-0.054	-0.066	-0.042	0.87	-9.011	0	0	22.423	FALSE
Stromal	cg23843022	-0.187	-0.228	-0.146	0.785	-9.012	0	0	22.423	TRUE
Stromal	cg05159830	-0.102	-0.125	-0.08	0.442	-9.012	0	0	22.423	TRUE
Stromal	cg08875357	0.059	0.046	0.072	0.882	9.012	0	0	22.422	FALSE
Stromal	cg26190233	-0.099	-0.121	-0.077	0.536	-9.012	0	0	22.422	FALSE
Stromal	cg02372201	-0.068	-0.083	-0.053	0.098	-9.012	0	0	22.421	FALSE
Stromal	cg13248406	0.042	0.033	0.051	0.929	9.01	0	0	22.421	FALSE
Stromal	cg06392426	-0.156	-0.19	-0.121	0.203	-9.011	0	0	22.421	TRUE
Stromal	cg07997370	-0.179	-0.218	-0.14	0.524	-9.011	0	0	22.421	TRUE
Stromal	cg13728131	-0.142	-0.173	-0.111	0.18	-9.011	0	0	22.421	TRUE
Stromal	cg16617141	-0.131	-0.16	-0.102	0.626	-9.011	0	0	22.42	TRUE
Stromal	cg10438034	0.074	0.058	0.091	0.871	9.011	0	0	22.42	FALSE
Stromal	cg11299062	-0.176	-0.215	-0.138	0.653	-9.011	0	0	22.419	TRUE
Stromal	cg24438423	-0.029	-0.035	-0.022	0.056	-9.009	0	0	22.419	FALSE
Stromal	cg24306397	0.093	0.073	0.114	0.875	9.011	0	0	22.419	FALSE
Stromal	cg24676514	-0.037	-0.045	-0.029	0.056	-9.009	0	0	22.418	FALSE
Stromal	cg03047059	-0.152	-0.185	-0.118	0.656	-9.011	0	0	22.416	TRUE
Stromal	cg10208132	-0.17	-0.207	-0.133	0.634	-9.01	0	0	22.415	TRUE
Stromal	cg25969983	0.051	0.04	0.062	0.927	9.01	0	0	22.415	FALSE
Stromal	cg11417323	0.164	0.128	0.2	0.753	9.01	0	0	22.414	TRUE
Stromal	cg15567297	-0.145	-0.177	-0.113	0.468	-9.01	0	0	22.414	TRUE
Stromal	cg05908079	-0.065	-0.079	-0.051	0.088	-9.01	0	0	22.414	FALSE
Stromal	cg05998816	0.112	0.088	0.137	0.693	9.01	0	0	22.414	TRUE
Stromal	cg26090775	-0.157	-0.192	-0.123	0.201	-9.01	0	0	22.413	TRUE
Stromal	cg11982583	0.212	0.165	0.258	0.208	9.01	0	0	22.413	TRUE
Stromal	cg12191422	-0.059	-0.072	-0.046	0.111	-9.01	0	0	22.413	FALSE
Stromal	cg08055490	0.084	0.066	0.103	0.87	9.01	0	0	22.413	FALSE
Stromal	cg18901644	-0.135	-0.165	-0.106	0.172	-9.01	0	0	22.411	TRUE
Stromal	cg00821483	0.045	0.035	0.055	0.052	9.008	0	0	22.411	FALSE
Stromal	cg07191524	0.101	0.079	0.123	0.576	9.009	0	0	22.41	TRUE
Stromal	cg13195185	0.122	0.095	0.149	0.578	9.009	0	0	22.409	TRUE
Stromal	cg06916426	-0.09	-0.11	-0.07	0.91	-9.009	0	0	22.408	FALSE
Stromal	cg23886776	0.095	0.074	0.116	0.812	9.009	0	0	22.408	FALSE
Stromal	cg01666244	-0.055	-0.068	-0.043	0.066	-9.009	0	0	22.408	FALSE
Stromal	cg01035160	-0.092	-0.112	-0.072	0.094	-9.009	0	0	22.408	FALSE
Stromal	cg05285677	0.078	0.061	0.095	0.782	9.009	0	0	22.408	FALSE
Stromal	cg09080114	-0.084	-0.102	-0.066	0.091	-9.009	0	0	22.407	FALSE
Stromal	cg03195643	-0.133	-0.162	-0.104	0.65	-9.009	0	0	22.407	TRUE
Stromal	cg13037462	-0.098	-0.119	-0.076	0.684	-9.009	0	0	22.406	FALSE
Stromal	cg25623174	0.025	0.019	0.03	0.965	9.007	0	0	22.406	FALSE
Stromal	cg23814223	0.052	0.04	0.063	0.948	9.008	0	0	22.406	FALSE
Stromal	cg05736847	0.09	0.07	0.11	0.867	9.009	0	0	22.406	FALSE
Stromal	cg10349687	-0.122	-0.149	-0.096	0.749	-9.009	0	0	22.406	TRUE
Stromal	cg03440989	-0.076	-0.092	-0.059	0.844	-9.009	0	0	22.405	FALSE
Stromal	cg07236939	0.087	0.068	0.106	0.768	9.008	0	0	22.405	FALSE
Stromal	cg27483739	0.088	0.069	0.108	0.872	9.008	0	0	22.404	FALSE
Stromal	cg07605834	-0.118	-0.144	-0.092	0.582	-9.008	0	0	22.402	TRUE
Stromal	cg18525486	-0.137	-0.168	-0.107	0.307	-9.008	0	0	22.402	TRUE
Stromal	cg11562513	0.122	0.095	0.149	0.137	9.008	0	0	22.401	TRUE
Stromal	cg21851693	-0.141	-0.172	-0.11	0.205	-9.007	0	0	22.399	TRUE
Stromal	cg26746224	-0.195	-0.238	-0.152	0.598	-9.007	0	0	22.399	TRUE
Stromal	cg11999255	0.093	0.072	0.113	0.149	9.007	0	0	22.399	FALSE
Stromal	cg14824766	-0.141	-0.172	-0.11	0.716	-9.007	0	0	22.399	TRUE
Stromal	cg14843842	-0.073	-0.089	-0.057	0.085	-9.007	0	0	22.398	FALSE
Stromal	cg01136458	-0.156	-0.191	-0.122	0.306	-9.007	0	0	22.398	TRUE
Stromal	cg02103843	-0.137	-0.167	-0.107	0.622	-9.007	0	0	22.396	TRUE
Stromal	cg04609959	0.08	0.062	0.097	0.907	9.007	0	0	22.396	FALSE
Stromal	cg19272348	0.15	0.117	0.183	0.621	9.007	0	0	22.396	TRUE
Stromal	cg25652029	-0.073	-0.089	-0.057	0.092	-9.007	0	0	22.396	FALSE
Stromal	cg11517728	-0.069	-0.084	-0.054	0.866	-9.007	0	0	22.396	FALSE
Stromal	cg15365949	-0.068	-0.083	-0.053	0.107	-9.007	0	0	22.394	FALSE
Stromal	cg19396666	0.162	0.126	0.197	0.642	9.007	0	0	22.394	TRUE
Stromal	cg15463803	-0.025	-0.03	-0.019	0.038	-9.004	0	0	22.394	FALSE
Stromal	cg24375007	0.154	0.12	0.188	0.28	9.006	0	0	22.393	TRUE
Stromal	cg19869698	-0.064	-0.078	-0.05	0.793	-9.006	0	0	22.393	FALSE
Stromal	cg21948194	-0.121	-0.147	-0.094	0.865	-9.006	0	0	22.393	TRUE
Stromal	cg22388347	0.184	0.144	0.225	0.747	9.006	0	0	22.392	TRUE
Stromal	cg23263911	0.101	0.078	0.123	0.829	9.006	0	0	22.39	TRUE
Stromal	cg22797169	0.109	0.085	0.133	0.592	9.006	0	0	22.39	TRUE
Stromal	cg09409539	0.111	0.087	0.135	0.315	9.006	0	0	22.39	TRUE
Stromal	cg04447708	0.093	0.073	0.113	0.818	9.006	0	0	22.389	FALSE
Stromal	cg17518776	0.074	0.057	0.09	0.864	9.006	0	0	22.389	FALSE
Stromal	cg09577907	-0.167	-0.203	-0.13	0.812	-9.005	0	0	22.388	TRUE
Stromal	cg19092981	0.276	0.215	0.337	0.726	9.005	0	0	22.387	TRUE
Stromal	cg24650748	0.085	0.066	0.104	0.87	9.005	0	0	22.387	FALSE
Stromal	cg27570309	-0.189	-0.23	-0.147	0.614	-9.005	0	0	22.387	TRUE
Stromal	cg10377582	-0.17	-0.207	-0.133	0.458	-9.005	0	0	22.386	TRUE
Stromal	cg10340487	-0.011	-0.013	-0.008	0.019	-9.003	0	0	22.386	FALSE
Stromal	cg02464912	-0.04	-0.048	-0.031	0.048	-9.003	0	0	22.386	FALSE
Stromal	cg03310007	0.104	0.081	0.127	0.818	9.005	0	0	22.386	TRUE
Stromal	cg20599420	-0.089	-0.109	-0.07	0.721	-9.005	0	0	22.385	FALSE
Stromal	cg22864266	-0.096	-0.117	-0.075	0.12	-9.005	0	0	22.385	FALSE
Stromal	cg23291301	-0.059	-0.072	-0.046	0.075	-9.005	0	0	22.385	FALSE
Stromal	cg13393476	-0.126	-0.154	-0.099	0.183	-9.005	0	0	22.384	TRUE
Stromal	cg15072319	-0.069	-0.084	-0.054	0.074	-9.005	0	0	22.383	FALSE
Stromal	cg17926756	0.114	0.089	0.139	0.825	9.005	0	0	22.383	TRUE
Stromal	cg12693634	-0.067	-0.081	-0.052	0.071	-9.005	0	0	22.383	FALSE
Stromal	cg18493027	0.054	0.042	0.066	0.037	9.004	0	0	22.383	FALSE
Stromal	cg16178878	-0.038	-0.046	-0.03	0.056	-9.002	0	0	22.383	FALSE
Stromal	cg05689413	-0.151	-0.184	-0.118	0.52	-9.005	0	0	22.383	TRUE
Stromal	cg13402847	-0.153	-0.186	-0.119	0.472	-9.004	0	0	22.383	TRUE
Stromal	cg17211192	-0.065	-0.079	-0.051	0.114	-9.004	0	0	22.383	FALSE
Stromal	cg00000721	-0.073	-0.089	-0.057	0.869	-9.004	0	0	22.383	FALSE
Stromal	cg03332464	-0.026	-0.032	-0.02	0.046	-9.002	0	0	22.383	FALSE
Stromal	cg02325679	-0.01	-0.012	-0.007	0.019	-9.002	0	0	22.382	FALSE
Stromal	cg16419638	-0.061	-0.075	-0.048	0.921	-9.004	0	0	22.381	FALSE
Stromal	cg01143579	0.061	0.048	0.075	0.052	9.004	0	0	22.381	FALSE
Stromal	cg16884601	0.052	0.041	0.064	0.929	9.003	0	0	22.38	FALSE
Stromal	cg24645221	-0.107	-0.13	-0.083	0.236	-9.004	0	0	22.378	TRUE
Stromal	cg02335185	-0.112	-0.137	-0.087	0.585	-9.004	0	0	22.378	TRUE
Stromal	cg12987799	0.085	0.067	0.104	0.847	9.004	0	0	22.378	FALSE
Stromal	cg08240832	0.061	0.048	0.075	0.923	9.003	0	0	22.377	FALSE
Stromal	cg16300556	-0.141	-0.172	-0.11	0.688	-9.003	0	0	22.377	TRUE
Stromal	cg23648082	0.143	0.111	0.174	0.665	9.003	0	0	22.377	TRUE
Stromal	cg27044023	0.095	0.074	0.116	0.869	9.003	0	0	22.377	FALSE
Stromal	cg27641317	-0.138	-0.169	-0.108	0.389	-9.003	0	0	22.377	TRUE
Stromal	cg25560009	-0.193	-0.235	-0.15	0.309	-9.003	0	0	22.376	TRUE
Stromal	cg11868041	0.117	0.091	0.142	0.297	9.003	0	0	22.376	TRUE
Stromal	cg25403721	0.145	0.113	0.176	0.183	9.003	0	0	22.376	TRUE
Stromal	cg04811942	-0.141	-0.172	-0.11	0.654	-9.003	0	0	22.376	TRUE
Stromal	cg10103000	0.163	0.127	0.199	0.781	9.003	0	0	22.375	TRUE
Stromal	cg00241427	0.122	0.096	0.149	0.789	9.003	0	0	22.374	TRUE
Stromal	cg11061434	-0.117	-0.143	-0.091	0.766	-9.003	0	0	22.374	TRUE
Stromal	cg01985965	-0.054	-0.066	-0.042	0.126	-9.002	0	0	22.373	FALSE
Stromal	cg03476860	-0.081	-0.099	-0.063	0.105	-9.003	0	0	22.372	FALSE
Stromal	cg12667511	-0.134	-0.163	-0.104	0.688	-9.002	0	0	22.372	TRUE
Stromal	cg07804728	0.095	0.074	0.116	0.887	9.002	0	0	22.371	FALSE
Stromal	cg23300882	0.04	0.031	0.049	0.938	9	0	0	22.371	FALSE
Stromal	cg06604199	0.154	0.12	0.188	0.715	9.002	0	0	22.37	TRUE
Stromal	cg03323462	-0.095	-0.116	-0.074	0.131	-9.002	0	0	22.37	FALSE
Stromal	cg00478246	-0.046	-0.056	-0.036	0.065	-9.001	0	0	22.37	FALSE
Stromal	cg07478918	0.124	0.096	0.151	0.393	9.002	0	0	22.37	TRUE
Stromal	cg09859932	0.069	0.054	0.085	0.786	9.002	0	0	22.37	FALSE
Stromal	cg02622052	-0.112	-0.137	-0.087	0.166	-9.002	0	0	22.37	TRUE
Stromal	cg09625158	-0.066	-0.08	-0.051	0.076	-9.002	0	0	22.37	FALSE
Stromal	cg09867208	0.109	0.085	0.133	0.658	9.002	0	0	22.369	TRUE
Stromal	cg26948599	-0.078	-0.095	-0.061	0.089	-9.002	0	0	22.369	FALSE
Stromal	cg09981407	-0.066	-0.081	-0.052	0.142	-9.002	0	0	22.369	FALSE
Stromal	cg19181160	0.071	0.056	0.087	0.913	9.002	0	0	22.369	FALSE
Stromal	cg24867153	0.131	0.102	0.16	0.729	9.002	0	0	22.368	TRUE
Stromal	cg14242735	-0.173	-0.212	-0.135	0.587	-9.002	0	0	22.367	TRUE
Stromal	cg24511738	-0.11	-0.134	-0.086	0.135	-9.001	0	0	22.367	TRUE
Stromal	cg08215366	-0.14	-0.171	-0.11	0.745	-9.001	0	0	22.366	TRUE
Stromal	cg04239786	0.075	0.058	0.091	0.871	9.001	0	0	22.366	FALSE
Stromal	cg14485787	0.11	0.086	0.134	0.826	9.001	0	0	22.365	TRUE
Stromal	cg08371190	0.137	0.107	0.167	0.734	9.001	0	0	22.365	TRUE
Stromal	cg04444506	-0.121	-0.147	-0.094	0.766	-9.001	0	0	22.365	TRUE
Stromal	cg07677850	0.107	0.083	0.13	0.871	9.001	0	0	22.365	TRUE
Stromal	cg22254606	-0.086	-0.105	-0.067	0.829	-9.001	0	0	22.365	FALSE
Stromal	cg21578207	0.176	0.137	0.214	0.527	9.001	0	0	22.365	TRUE
Stromal	cg23046629	-0.103	-0.126	-0.08	0.122	-9.001	0	0	22.365	TRUE
Stromal	cg03658236	-0.154	-0.187	-0.12	0.714	-9.001	0	0	22.364	TRUE
Stromal	cg02549595	0.156	0.122	0.19	0.738	9.001	0	0	22.364	TRUE
Stromal	cg05925327	0.204	0.159	0.249	0.311	9.001	0	0	22.364	TRUE
Stromal	cg16446288	0.117	0.091	0.142	0.548	9.001	0	0	22.363	TRUE
Stromal	cg03921753	-0.065	-0.08	-0.051	0.087	-9.001	0	0	22.363	FALSE
Stromal	cg11772919	0.133	0.104	0.162	0.058	9.001	0	0	22.362	TRUE
Stromal	cg02609749	-0.06	-0.073	-0.047	0.122	-9.001	0	0	22.362	FALSE
Stromal	cg20651758	-0.283	-0.346	-0.221	0.457	-9.001	0	0	22.361	TRUE
Stromal	cg22115977	0.057	0.044	0.069	0.85	9	0	0	22.361	FALSE
Stromal	cg00161556	-0.157	-0.191	-0.122	0.312	-9	0	0	22.361	TRUE
Stromal	cg18885865	-0.066	-0.08	-0.051	0.078	-9	0	0	22.36	FALSE
Stromal	cg13540860	0.102	0.079	0.124	0.862	9	0	0	22.36	TRUE
Stromal	cg22987487	-0.118	-0.144	-0.092	0.124	-9	0	0	22.359	TRUE
Stromal	cg06193578	-0.143	-0.174	-0.111	0.22	-9	0	0	22.359	TRUE
Stromal	cg04447741	0.1	0.078	0.122	0.856	9	0	0	22.358	FALSE
Stromal	cg05708629	-0.109	-0.133	-0.085	0.731	-9	0	0	22.358	TRUE
Stromal	cg07121807	-0.065	-0.079	-0.05	0.103	-8.999	0	0	22.355	FALSE
Stromal	cg22010446	-0.167	-0.204	-0.131	0.588	-8.999	0	0	22.355	TRUE
Stromal	cg21284028	0.033	0.026	0.041	0.946	8.997	0	0	22.355	FALSE
Stromal	cg17965712	-0.126	-0.154	-0.098	0.179	-8.999	0	0	22.355	TRUE
Stromal	cg26966001	0.073	0.057	0.09	0.849	8.999	0	0	22.355	FALSE
Stromal	cg14471996	-0.101	-0.123	-0.079	0.493	-8.999	0	0	22.354	TRUE
Stromal	cg15473569	-0.172	-0.21	-0.135	0.577	-8.999	0	0	22.354	TRUE
Stromal	cg07308293	-0.163	-0.199	-0.127	0.717	-8.999	0	0	22.354	TRUE
Stromal	cg14637285	-0.217	-0.264	-0.169	0.742	-8.999	0	0	22.354	TRUE
Stromal	cg19317715	0.161	0.126	0.197	0.59	8.999	0	0	22.353	TRUE
Stromal	cg07751277	0.124	0.096	0.151	0.309	8.999	0	0	22.353	TRUE
Stromal	cg19393762	-0.107	-0.131	-0.084	0.697	-8.999	0	0	22.353	TRUE
Stromal	cg00509007	0.15	0.117	0.183	0.787	8.999	0	0	22.352	TRUE
Stromal	cg17494781	-0.154	-0.188	-0.12	0.16	-8.999	0	0	22.352	TRUE
Stromal	cg11959399	-0.141	-0.171	-0.11	0.162	-8.999	0	0	22.351	TRUE
Stromal	cg07972954	0.129	0.1	0.157	0.232	8.999	0	0	22.351	TRUE
Stromal	cg00586644	-0.172	-0.209	-0.134	0.226	-8.999	0	0	22.351	TRUE
Stromal	cg12279518	0.178	0.139	0.217	0.52	8.999	0	0	22.351	TRUE
Stromal	cg08611714	-0.124	-0.152	-0.097	0.665	-8.999	0	0	22.351	TRUE
Stromal	cg12257439	-0.107	-0.13	-0.083	0.554	-8.999	0	0	22.351	TRUE
Stromal	cg23499929	0.077	0.06	0.094	0.891	8.998	0	0	22.349	FALSE
Stromal	cg07712198	-0.169	-0.207	-0.132	0.723	-8.998	0	0	22.349	TRUE
Stromal	cg16593556	0.176	0.137	0.215	0.258	8.998	0	0	22.348	TRUE
Stromal	cg18801245	-0.068	-0.083	-0.053	0.092	-8.998	0	0	22.348	FALSE
Stromal	cg06162423	-0.041	-0.05	-0.032	0.047	-8.996	0	0	22.347	FALSE
Stromal	cg02419901	0.103	0.08	0.126	0.839	8.998	0	0	22.347	TRUE
Stromal	cg11026604	-0.198	-0.242	-0.154	0.511	-8.998	0	0	22.346	TRUE
Stromal	cg25330264	0.053	0.041	0.065	0.922	8.997	0	0	22.346	FALSE
Stromal	cg12124191	-0.091	-0.111	-0.071	0.657	-8.998	0	0	22.346	FALSE
Stromal	cg17953646	0.141	0.11	0.172	0.718	8.998	0	0	22.346	TRUE
Stromal	cg12610169	0.149	0.116	0.181	0.735	8.998	0	0	22.345	TRUE
Stromal	cg15758240	-0.156	-0.19	-0.121	0.855	-8.997	0	0	22.344	TRUE
Stromal	cg09282388	0.05	0.039	0.06	0.925	8.997	0	0	22.344	FALSE
Stromal	cg27220934	-0.08	-0.098	-0.062	0.118	-8.997	0	0	22.343	FALSE
Stromal	cg00592244	0.057	0.045	0.07	0.874	8.997	0	0	22.343	FALSE
Stromal	cg21583226	-0.063	-0.076	-0.049	0.076	-8.997	0	0	22.343	FALSE
Stromal	cg21682780	0.133	0.104	0.162	0.783	8.997	0	0	22.342	TRUE
Stromal	cg03469805	0.096	0.075	0.117	0.183	8.997	0	0	22.342	FALSE
Stromal	cg20937886	0.079	0.061	0.096	0.913	8.997	0	0	22.342	FALSE
Stromal	cg13548452	-0.133	-0.162	-0.104	0.292	-8.997	0	0	22.341	TRUE
Stromal	cg12141747	-0.127	-0.155	-0.099	0.619	-8.997	0	0	22.34	TRUE
Stromal	cg03610000	-0.057	-0.07	-0.045	0.092	-8.996	0	0	22.34	FALSE
Stromal	cg12809341	-0.17	-0.207	-0.133	0.362	-8.996	0	0	22.339	TRUE
Stromal	cg03832162	-0.083	-0.101	-0.065	0.1	-8.996	0	0	22.337	FALSE
Stromal	cg23713079	-0.123	-0.15	-0.096	0.118	-8.996	0	0	22.337	TRUE
Stromal	cg06988099	0.044	0.034	0.053	0.932	8.995	0	0	22.336	FALSE
Stromal	cg10943359	-0.115	-0.141	-0.09	0.169	-8.996	0	0	22.336	TRUE
Stromal	cg12049992	-0.139	-0.169	-0.108	0.227	-8.996	0	0	22.336	TRUE
Stromal	cg22544485	-0.043	-0.052	-0.033	0.146	-8.994	0	0	22.335	FALSE
Stromal	cg10121429	-0.036	-0.044	-0.028	0.054	-8.994	0	0	22.335	FALSE
Stromal	cg02823803	-0.099	-0.121	-0.078	0.211	-8.996	0	0	22.335	FALSE
Stromal	cg12019046	0.145	0.113	0.176	0.804	8.996	0	0	22.335	TRUE
Stromal	cg05580141	0.168	0.131	0.205	0.75	8.996	0	0	22.335	TRUE
Stromal	cg18880986	0.087	0.068	0.106	0.748	8.996	0	0	22.334	FALSE
Stromal	cg25104621	-0.027	-0.033	-0.021	0.032	-8.993	0	0	22.334	FALSE
Stromal	cg08041408	0.117	0.091	0.143	0.833	8.996	0	0	22.334	TRUE
Stromal	cg26191586	-0.093	-0.114	-0.073	0.81	-8.995	0	0	22.334	FALSE
Stromal	cg25372135	-0.033	-0.041	-0.026	0.043	-8.993	0	0	22.334	FALSE
Stromal	cg06664205	-0.152	-0.185	-0.118	0.871	-8.995	0	0	22.333	TRUE
Stromal	cg27312388	0.167	0.13	0.204	0.192	8.995	0	0	22.333	TRUE
Stromal	cg13438961	0.028	0.022	0.034	0.025	8.993	0	0	22.332	FALSE
Stromal	cg24129222	0.15	0.117	0.183	0.649	8.995	0	0	22.331	TRUE
Stromal	cg01965380	-0.19	-0.232	-0.148	0.407	-8.995	0	0	22.33	TRUE
Stromal	cg21443699	-0.203	-0.247	-0.158	0.588	-8.995	0	0	22.33	TRUE
Stromal	cg09805405	0.055	0.043	0.067	0.053	8.994	0	0	22.33	FALSE
Stromal	cg05892673	-0.081	-0.099	-0.063	0.925	-8.995	0	0	22.33	FALSE
Stromal	cg22068687	0.099	0.077	0.12	0.683	8.995	0	0	22.33	FALSE
Stromal	cg12049093	-0.114	-0.14	-0.089	0.891	-8.995	0	0	22.329	TRUE
Stromal	cg03981535	-0.121	-0.147	-0.094	0.389	-8.995	0	0	22.329	TRUE
Stromal	cg14583673	-0.073	-0.089	-0.057	0.063	-8.994	0	0	22.328	FALSE
Stromal	cg13491480	-0.107	-0.13	-0.083	0.511	-8.994	0	0	22.327	TRUE
Stromal	cg19929403	-0.116	-0.141	-0.09	0.868	-8.994	0	0	22.327	TRUE
Stromal	cg08398691	0.183	0.143	0.224	0.685	8.994	0	0	22.327	TRUE
Stromal	cg02578391	-0.083	-0.101	-0.065	0.1	-8.994	0	0	22.326	FALSE
Stromal	cg10215339	0.116	0.091	0.142	0.873	8.994	0	0	22.326	TRUE
Stromal	cg21308545	-0.183	-0.223	-0.143	0.705	-8.994	0	0	22.326	TRUE
Stromal	cg12639234	0.106	0.082	0.129	0.909	8.994	0	0	22.325	TRUE
Stromal	cg19675778	-0.128	-0.156	-0.1	0.17	-8.994	0	0	22.324	TRUE
Stromal	cg23504522	0.127	0.099	0.155	0.716	8.994	0	0	22.324	TRUE
Stromal	cg19994157	0.053	0.041	0.064	0.916	8.993	0	0	22.324	FALSE
Stromal	cg07288557	-0.155	-0.189	-0.121	0.738	-8.994	0	0	22.323	TRUE
Stromal	cg27665571	-0.098	-0.119	-0.076	0.526	-8.993	0	0	22.323	FALSE
Stromal	cg26191724	0.103	0.08	0.125	0.87	8.993	0	0	22.323	TRUE
Stromal	cg03453572	-0.088	-0.107	-0.068	0.812	-8.993	0	0	22.322	FALSE
Stromal	cg24258699	-0.155	-0.189	-0.121	0.163	-8.993	0	0	22.322	TRUE
Stromal	cg24856802	0.116	0.09	0.141	0.853	8.993	0	0	22.321	TRUE
Stromal	cg18477816	-0.08	-0.097	-0.062	0.762	-8.993	0	0	22.32	FALSE
Stromal	cg15553814	-0.174	-0.213	-0.136	0.707	-8.993	0	0	22.32	TRUE
Stromal	cg04176384	-0.078	-0.095	-0.061	0.08	-8.993	0	0	22.32	FALSE
Stromal	cg08157300	-0.069	-0.084	-0.054	0.075	-8.993	0	0	22.32	FALSE
Stromal	cg03298938	-0.071	-0.086	-0.055	0.087	-8.993	0	0	22.32	FALSE
Stromal	cg19809636	-0.067	-0.081	-0.052	0.111	-8.993	0	0	22.319	FALSE
Stromal	cg11620238	-0.101	-0.123	-0.079	0.106	-8.993	0	0	22.319	TRUE
Stromal	cg05694749	-0.195	-0.238	-0.152	0.637	-8.993	0	0	22.319	TRUE
Stromal	cg02886263	0.143	0.112	0.175	0.202	8.993	0	0	22.319	TRUE
Stromal	cg14950237	0.131	0.103	0.16	0.798	8.993	0	0	22.318	TRUE
Stromal	cg25644224	-0.152	-0.186	-0.119	0.531	-8.993	0	0	22.318	TRUE
Stromal	cg00937742	0.199	0.155	0.242	0.498	8.993	0	0	22.318	TRUE
Stromal	cg07485754	-0.167	-0.203	-0.13	0.75	-8.992	0	0	22.317	TRUE
Stromal	cg22045888	-0.03	-0.036	-0.023	0.045	-8.99	0	0	22.317	FALSE
Stromal	cg09222732	0.1	0.078	0.121	0.804	8.992	0	0	22.317	FALSE
Stromal	cg03206537	0.166	0.129	0.202	0.507	8.992	0	0	22.317	TRUE
Stromal	cg19074748	-0.078	-0.096	-0.061	0.174	-8.992	0	0	22.316	FALSE
Stromal	cg12991306	0.211	0.165	0.257	0.648	8.992	0	0	22.316	TRUE
Stromal	cg01784825	-0.191	-0.233	-0.149	0.62	-8.992	0	0	22.314	TRUE
Stromal	cg23973626	-0.048	-0.059	-0.038	0.072	-8.991	0	0	22.314	FALSE
Stromal	cg25940447	0.097	0.076	0.119	0.835	8.992	0	0	22.313	FALSE
Stromal	cg12610239	0.103	0.08	0.125	0.835	8.992	0	0	22.313	TRUE
Stromal	cg11985480	0.142	0.111	0.173	0.847	8.992	0	0	22.313	TRUE
Stromal	cg11009596	-0.021	-0.026	-0.017	0.04	-8.989	0	0	22.312	FALSE
Stromal	cg15933840	0.058	0.045	0.07	0.92	8.991	0	0	22.312	FALSE
Stromal	cg16465768	-0.068	-0.083	-0.053	0.154	-8.991	0	0	22.311	FALSE
Stromal	cg05345310	-0.103	-0.126	-0.08	0.837	-8.991	0	0	22.31	TRUE
Stromal	cg11356398	0.095	0.074	0.116	0.873	8.991	0	0	22.309	FALSE
Stromal	cg09431416	-0.149	-0.182	-0.117	0.191	-8.991	0	0	22.309	TRUE
Stromal	cg24659328	0.127	0.099	0.155	0.762	8.991	0	0	22.308	TRUE
Stromal	cg11507770	0.194	0.151	0.237	0.497	8.991	0	0	22.308	TRUE
Stromal	cg07416107	-0.073	-0.089	-0.057	0.107	-8.991	0	0	22.308	FALSE
Stromal	cg00921934	0.093	0.073	0.114	0.825	8.991	0	0	22.308	FALSE
Stromal	cg02987547	-0.152	-0.185	-0.118	0.369	-8.991	0	0	22.307	TRUE
Stromal	cg04068341	0.099	0.077	0.12	0.861	8.991	0	0	22.307	FALSE
Stromal	cg18917378	-0.092	-0.113	-0.072	0.529	-8.991	0	0	22.307	FALSE
Stromal	ch.6.2680060R	-0.053	-0.064	-0.041	0.101	-8.99	0	0	22.306	FALSE
Stromal	cg06965409	0.123	0.096	0.15	0.753	8.99	0	0	22.305	TRUE
Stromal	cg01228193	0.066	0.051	0.08	0.907	8.99	0	0	22.305	FALSE
Stromal	cg25400200	-0.1	-0.122	-0.078	0.734	-8.99	0	0	22.305	FALSE
Stromal	cg09650880	-0.072	-0.088	-0.056	0.081	-8.99	0	0	22.305	FALSE
Stromal	cg02026141	0.284	0.221	0.346	0.299	8.99	0	0	22.304	TRUE
Stromal	cg14774371	0.089	0.07	0.109	0.878	8.99	0	0	22.304	FALSE
Stromal	cg10907148	-0.221	-0.269	-0.172	0.748	-8.99	0	0	22.303	TRUE
Stromal	cg27070244	-0.026	-0.032	-0.02	0.04	-8.988	0	0	22.303	FALSE
Stromal	cg11794033	-0.336	-0.41	-0.262	0.554	-8.99	0	0	22.303	TRUE
Stromal	cg00180447	-0.12	-0.146	-0.093	0.562	-8.99	0	0	22.301	TRUE
Stromal	cg13962000	-0.075	-0.091	-0.058	0.925	-8.99	0	0	22.301	FALSE
Stromal	cg13784080	-0.142	-0.173	-0.111	0.146	-8.99	0	0	22.301	TRUE
Stromal	cg18181363	0.114	0.089	0.14	0.715	8.99	0	0	22.301	TRUE
Stromal	cg11065244	-0.065	-0.079	-0.05	0.074	-8.989	0	0	22.301	FALSE
Stromal	cg19198794	-0.067	-0.081	-0.052	0.074	-8.989	0	0	22.301	FALSE
Stromal	cg05196366	-0.026	-0.032	-0.021	0.046	-8.987	0	0	22.3	FALSE
Stromal	cg24878755	0.011	0.009	0.014	0.019	8.987	0	0	22.298	FALSE
Stromal	cg13226135	0.081	0.063	0.099	0.305	8.989	0	0	22.297	FALSE
Stromal	cg05215994	-0.178	-0.217	-0.139	0.761	-8.989	0	0	22.297	TRUE
Stromal	cg00510991	0.107	0.084	0.131	0.72	8.989	0	0	22.297	TRUE
Stromal	cg04687517	0.085	0.066	0.104	0.208	8.989	0	0	22.297	FALSE
Stromal	cg03061682	-0.108	-0.131	-0.084	0.107	-8.989	0	0	22.296	TRUE
Stromal	cg00409844	-0.116	-0.141	-0.09	0.576	-8.989	0	0	22.296	TRUE
Stromal	cg01176516	-0.161	-0.197	-0.126	0.179	-8.989	0	0	22.296	TRUE
Stromal	cg21625520	-0.026	-0.032	-0.02	0.034	-8.987	0	0	22.296	FALSE
Stromal	cg20278291	-0.08	-0.097	-0.062	0.101	-8.989	0	0	22.296	FALSE
Stromal	cg07095205	0.081	0.063	0.098	0.082	8.989	0	0	22.296	FALSE
Stromal	cg03349123	0.078	0.061	0.096	0.828	8.988	0	0	22.296	FALSE
Stromal	cg10385692	-0.137	-0.168	-0.107	0.369	-8.988	0	0	22.295	TRUE
Stromal	cg15507719	-0.147	-0.18	-0.115	0.373	-8.988	0	0	22.295	TRUE
Stromal	cg24518609	0.143	0.112	0.175	0.608	8.988	0	0	22.294	TRUE
Stromal	cg00685836	-0.065	-0.079	-0.051	0.08	-8.988	0	0	22.294	FALSE
Stromal	cg25621888	0.145	0.113	0.177	0.581	8.988	0	0	22.294	TRUE
Stromal	cg16268429	-0.073	-0.089	-0.057	0.109	-8.988	0	0	22.294	FALSE
Stromal	cg05791173	0.2	0.156	0.245	0.413	8.988	0	0	22.293	TRUE
Stromal	cg07853758	-0.051	-0.062	-0.04	0.067	-8.987	0	0	22.291	FALSE
Stromal	cg10141008	0.138	0.108	0.169	0.29	8.988	0	0	22.291	TRUE
Stromal	cg23075101	-0.076	-0.092	-0.059	0.104	-8.988	0	0	22.29	FALSE
Stromal	cg11912202	-0.13	-0.158	-0.101	0.785	-8.987	0	0	22.29	TRUE
Stromal	cg25880958	-0.173	-0.211	-0.135	0.455	-8.987	0	0	22.29	TRUE
Stromal	cg16245261	-0.226	-0.276	-0.176	0.19	-8.987	0	0	22.29	TRUE
Stromal	cg04709321	-0.11	-0.134	-0.086	0.709	-8.987	0	0	22.289	TRUE
Stromal	cg17413149	-0.107	-0.131	-0.084	0.569	-8.987	0	0	22.289	TRUE
Stromal	cg19595505	-0.105	-0.128	-0.082	0.146	-8.987	0	0	22.288	TRUE
Stromal	cg06080014	0.05	0.039	0.061	0.888	8.986	0	0	22.288	FALSE
Stromal	cg13901819	-0.065	-0.08	-0.051	0.075	-8.987	0	0	22.287	FALSE
Stromal	cg06970772	-0.151	-0.185	-0.118	0.511	-8.987	0	0	22.287	TRUE
Stromal	cg19598078	0.094	0.073	0.115	0.844	8.987	0	0	22.287	FALSE
Stromal	cg02043895	0.093	0.073	0.114	0.864	8.987	0	0	22.287	FALSE
Stromal	cg17480760	-0.106	-0.129	-0.082	0.157	-8.987	0	0	22.286	TRUE
Stromal	cg17894435	0.248	0.194	0.303	0.705	8.987	0	0	22.285	TRUE
Stromal	cg04601383	0.088	0.068	0.107	0.741	8.987	0	0	22.285	FALSE
Stromal	cg19015511	0.071	0.055	0.087	0.838	8.986	0	0	22.284	FALSE
Stromal	cg14106308	-0.072	-0.087	-0.056	0.117	-8.986	0	0	22.284	FALSE
Stromal	cg07572028	-0.082	-0.101	-0.064	0.925	-8.986	0	0	22.284	FALSE
Stromal	cg04012931	-0.137	-0.167	-0.107	0.142	-8.986	0	0	22.284	TRUE
Stromal	cg04414975	0.122	0.095	0.149	0.697	8.986	0	0	22.284	TRUE
Stromal	cg14241879	-0.087	-0.106	-0.068	0.871	-8.986	0	0	22.284	FALSE
Stromal	cg04581938	-0.033	-0.041	-0.026	0.041	-8.984	0	0	22.283	FALSE
Stromal	cg25130962	-0.101	-0.124	-0.079	0.139	-8.986	0	0	22.283	TRUE
Stromal	cg20725135	-0.078	-0.095	-0.061	0.732	-8.986	0	0	22.283	FALSE
Stromal	cg15157840	-0.03	-0.037	-0.023	0.069	-8.984	0	0	22.281	FALSE
Stromal	cg22396498	-0.148	-0.181	-0.116	0.557	-8.986	0	0	22.28	TRUE
Stromal	cg26121561	-0.042	-0.051	-0.032	0.046	-8.984	0	0	22.28	FALSE
Stromal	cg05629781	-0.183	-0.224	-0.143	0.65	-8.986	0	0	22.28	TRUE
Stromal	cg03604840	-0.063	-0.076	-0.049	0.084	-8.985	0	0	22.279	FALSE
Stromal	cg13103485	0.09	0.07	0.109	0.739	8.985	0	0	22.278	FALSE
Stromal	cg15913680	-0.053	-0.065	-0.041	0.098	-8.985	0	0	22.278	FALSE
Stromal	cg02347859	0.056	0.044	0.069	0.926	8.985	0	0	22.278	FALSE
Stromal	cg00531137	-0.194	-0.237	-0.152	0.465	-8.985	0	0	22.277	TRUE
Stromal	cg08072356	-0.115	-0.14	-0.089	0.827	-8.985	0	0	22.277	TRUE
Stromal	cg18622538	-0.161	-0.197	-0.126	0.488	-8.985	0	0	22.276	TRUE
Stromal	cg04855826	0.122	0.095	0.149	0.803	8.985	0	0	22.276	TRUE
Stromal	cg02193283	0.151	0.118	0.185	0.697	8.985	0	0	22.275	TRUE
Stromal	cg03135577	-0.114	-0.139	-0.089	0.505	-8.985	0	0	22.274	TRUE
Stromal	cg14598478	-0.164	-0.2	-0.128	0.253	-8.985	0	0	22.274	TRUE
Stromal	cg07475692	-0.051	-0.062	-0.04	0.078	-8.984	0	0	22.274	FALSE
Stromal	cg19677522	-0.094	-0.115	-0.073	0.119	-8.984	0	0	22.273	FALSE
Stromal	cg02946138	0.078	0.061	0.095	0.869	8.984	0	0	22.273	FALSE
Stromal	cg13856584	0.043	0.034	0.053	0.901	8.983	0	0	22.272	FALSE
Stromal	cg00068153	-0.111	-0.136	-0.087	0.836	-8.984	0	0	22.272	TRUE
Stromal	cg10679156	-0.139	-0.169	-0.108	0.221	-8.984	0	0	22.272	TRUE
Stromal	cg14175330	-0.236	-0.288	-0.184	0.688	-8.984	0	0	22.272	TRUE
Stromal	cg05593479	-0.06	-0.073	-0.046	0.08	-8.984	0	0	22.272	FALSE
Stromal	cg21821755	0.088	0.068	0.107	0.873	8.984	0	0	22.272	FALSE
Stromal	cg19275653	0.126	0.098	0.154	0.42	8.984	0	0	22.27	TRUE
Stromal	cg14667235	-0.099	-0.12	-0.077	0.517	-8.984	0	0	22.27	FALSE
Stromal	cg00188321	0.097	0.075	0.118	0.877	8.984	0	0	22.27	FALSE
Stromal	cg06640637	0.113	0.088	0.138	0.791	8.984	0	0	22.27	TRUE
Stromal	cg23416002	-0.116	-0.141	-0.09	0.723	-8.984	0	0	22.269	TRUE
Stromal	cg04942640	0.111	0.086	0.135	0.804	8.983	0	0	22.268	TRUE
Stromal	cg13886334	-0.108	-0.132	-0.084	0.129	-8.983	0	0	22.268	TRUE
Stromal	cg12249789	-0.112	-0.136	-0.087	0.821	-8.983	0	0	22.267	TRUE
Stromal	cg00130866	0.043	0.034	0.053	0.863	8.982	0	0	22.267	FALSE
Stromal	cg14088357	0.199	0.155	0.243	0.323	8.983	0	0	22.267	TRUE
Stromal	cg20479311	-0.114	-0.139	-0.089	0.112	-8.983	0	0	22.267	TRUE
Stromal	cg21535772	0.133	0.104	0.162	0.362	8.983	0	0	22.267	TRUE
Stromal	cg12009436	-0.069	-0.084	-0.054	0.79	-8.983	0	0	22.266	FALSE
Stromal	cg19790877	0.118	0.092	0.144	0.856	8.983	0	0	22.266	TRUE
Stromal	cg11503711	-0.161	-0.197	-0.126	0.839	-8.983	0	0	22.265	TRUE
Stromal	cg11966063	0.033	0.025	0.04	0.887	8.981	0	0	22.264	FALSE
Stromal	cg01660244	-0.074	-0.09	-0.057	0.136	-8.983	0	0	22.263	FALSE
Stromal	cg08876508	0.127	0.099	0.155	0.621	8.983	0	0	22.263	TRUE
Stromal	cg00267286	-0.2	-0.244	-0.156	0.687	-8.983	0	0	22.263	TRUE
Stromal	cg04474671	0.09	0.07	0.11	0.87	8.982	0	0	22.262	FALSE
Stromal	cg21889691	-0.114	-0.139	-0.089	0.787	-8.982	0	0	22.262	TRUE
Stromal	cg19871597	0.18	0.14	0.22	0.558	8.982	0	0	22.262	TRUE
Stromal	cg08024409	-0.073	-0.09	-0.057	0.094	-8.982	0	0	22.262	FALSE
Stromal	cg11987316	0.096	0.075	0.117	0.88	8.982	0	0	22.261	FALSE
Stromal	cg02538579	0.023	0.018	0.028	0.964	8.98	0	0	22.26	FALSE
Stromal	cg16398761	-0.1	-0.122	-0.078	0.199	-8.982	0	0	22.26	TRUE
Stromal	cg05371578	-0.154	-0.188	-0.12	0.29	-8.982	0	0	22.26	TRUE
Stromal	cg03185775	0.031	0.024	0.038	0.954	8.98	0	0	22.26	FALSE
Stromal	cg15678825	-0.176	-0.215	-0.137	0.19	-8.982	0	0	22.259	TRUE
Stromal	cg23081213	-0.133	-0.162	-0.104	0.614	-8.982	0	0	22.259	TRUE
Stromal	cg09929819	-0.058	-0.071	-0.046	0.11	-8.982	0	0	22.259	FALSE
Stromal	cg12083965	-0.1	-0.122	-0.078	0.124	-8.982	0	0	22.258	TRUE
Stromal	cg12674192	-0.029	-0.035	-0.022	0.033	-8.979	0	0	22.258	FALSE
Stromal	cg22708112	0.148	0.115	0.18	0.823	8.982	0	0	22.258	TRUE
Stromal	cg24706966	-0.109	-0.133	-0.085	0.87	-8.981	0	0	22.257	TRUE
Stromal	cg24477640	-0.07	-0.086	-0.055	0.119	-8.981	0	0	22.256	FALSE
Stromal	cg00246840	0.053	0.041	0.064	0.877	8.981	0	0	22.256	FALSE
Stromal	cg02062731	-0.024	-0.029	-0.019	0.033	-8.979	0	0	22.254	FALSE
Stromal	cg02288819	0.148	0.115	0.181	0.8	8.981	0	0	22.254	TRUE
Stromal	cg06227763	0.116	0.091	0.142	0.844	8.981	0	0	22.254	TRUE
Stromal	cg02181624	-0.153	-0.187	-0.119	0.581	-8.981	0	0	22.253	TRUE
Stromal	cg11958449	-0.033	-0.04	-0.025	0.036	-8.979	0	0	22.253	FALSE
Stromal	cg11869770	-0.05	-0.061	-0.039	0.053	-8.98	0	0	22.253	FALSE
Stromal	cg15187790	-0.116	-0.142	-0.091	0.666	-8.981	0	0	22.253	TRUE
Stromal	cg05512684	0.096	0.075	0.117	0.862	8.981	0	0	22.253	FALSE
Stromal	cg02234780	-0.06	-0.073	-0.047	0.068	-8.981	0	0	22.253	FALSE
Stromal	cg18016254	-0.061	-0.074	-0.047	0.096	-8.981	0	0	22.252	FALSE
Stromal	cg20154143	-0.109	-0.133	-0.085	0.138	-8.98	0	0	22.251	TRUE
Stromal	cg08147703	-0.076	-0.093	-0.059	0.116	-8.98	0	0	22.251	FALSE
Stromal	cg17843722	0.112	0.087	0.137	0.691	8.98	0	0	22.251	TRUE
Stromal	cg18211706	-0.188	-0.229	-0.146	0.538	-8.98	0	0	22.251	TRUE
Stromal	cg17659920	0.108	0.084	0.131	0.672	8.98	0	0	22.25	TRUE
Stromal	cg07838048	-0.092	-0.112	-0.071	0.558	-8.98	0	0	22.249	FALSE
Stromal	cg02327812	0.091	0.071	0.112	0.854	8.98	0	0	22.249	FALSE
Stromal	cg06459000	-0.035	-0.042	-0.027	0.046	-8.978	0	0	22.249	FALSE
Stromal	cg19084479	-0.132	-0.161	-0.103	0.218	-8.98	0	0	22.249	TRUE
Stromal	cg08440121	-0.079	-0.097	-0.062	0.909	-8.98	0	0	22.248	FALSE
Stromal	cg26985674	0.153	0.119	0.187	0.58	8.98	0	0	22.248	TRUE
Stromal	cg08616061	-0.131	-0.16	-0.102	0.235	-8.98	0	0	22.247	TRUE
Stromal	cg15073625	0.047	0.037	0.057	0.929	8.978	0	0	22.246	FALSE
Stromal	cg08701047	-0.105	-0.129	-0.082	0.104	-8.979	0	0	22.245	TRUE
Stromal	cg24652281	0.129	0.101	0.158	0.823	8.979	0	0	22.244	TRUE
Stromal	cg26276572	-0.113	-0.138	-0.088	0.532	-8.979	0	0	22.243	TRUE
Stromal	cg18766795	0.112	0.087	0.136	0.618	8.979	0	0	22.243	TRUE
Stromal	cg27136740	-0.068	-0.083	-0.053	0.094	-8.979	0	0	22.243	FALSE
Stromal	cg07289841	-0.134	-0.163	-0.104	0.875	-8.979	0	0	22.242	TRUE
Stromal	cg04482120	-0.152	-0.186	-0.119	0.804	-8.979	0	0	22.242	TRUE
Stromal	cg08028295	-0.035	-0.043	-0.028	0.056	-8.977	0	0	22.242	FALSE
Stromal	cg19374305	-0.208	-0.254	-0.162	0.461	-8.979	0	0	22.241	TRUE
Stromal	cg14519917	-0.137	-0.167	-0.106	0.317	-8.979	0	0	22.241	TRUE
Stromal	cg24636327	0.124	0.097	0.152	0.846	8.979	0	0	22.241	TRUE
Stromal	cg03105348	-0.112	-0.137	-0.088	0.252	-8.978	0	0	22.241	TRUE
Stromal	cg25932748	-0.094	-0.115	-0.073	0.137	-8.978	0	0	22.241	FALSE
Stromal	cg24129923	0.053	0.041	0.065	0.941	8.978	0	0	22.24	FALSE
Stromal	cg03564793	-0.048	-0.058	-0.037	0.043	-8.977	0	0	22.24	FALSE
Stromal	cg08891904	-0.067	-0.081	-0.052	0.104	-8.978	0	0	22.239	FALSE
Stromal	cg27184438	-0.079	-0.097	-0.062	0.932	-8.978	0	0	22.239	FALSE
Stromal	cg08414528	0.026	0.02	0.032	0.964	8.976	0	0	22.238	FALSE
Stromal	cg01891252	-0.096	-0.117	-0.075	0.202	-8.978	0	0	22.238	FALSE
Stromal	cg25106791	0.111	0.086	0.135	0.761	8.978	0	0	22.238	TRUE
Stromal	cg06995548	0.095	0.074	0.116	0.201	8.978	0	0	22.237	FALSE
Stromal	cg09650180	0.032	0.025	0.039	0.945	8.976	0	0	22.237	FALSE
Stromal	cg18640660	-0.116	-0.142	-0.091	0.64	-8.978	0	0	22.236	TRUE
Stromal	cg08541827	-0.066	-0.081	-0.052	0.919	-8.978	0	0	22.236	FALSE
Stromal	cg07531356	-0.174	-0.212	-0.135	0.654	-8.978	0	0	22.236	TRUE
Stromal	cg18204200	-0.105	-0.129	-0.082	0.612	-8.977	0	0	22.235	TRUE
Stromal	cg11408632	0.231	0.18	0.282	0.646	8.977	0	0	22.235	TRUE
Stromal	cg14174320	-0.13	-0.158	-0.101	0.736	-8.977	0	0	22.234	TRUE
Stromal	cg21713614	0.166	0.129	0.202	0.796	8.977	0	0	22.233	TRUE
Stromal	cg02344784	0.127	0.099	0.155	0.754	8.977	0	0	22.233	TRUE
Stromal	cg24645681	-0.146	-0.178	-0.113	0.903	-8.977	0	0	22.232	TRUE
Stromal	cg21488396	-0.142	-0.173	-0.111	0.827	-8.977	0	0	22.232	TRUE
Stromal	cg04341324	-0.102	-0.125	-0.08	0.157	-8.977	0	0	22.231	TRUE
Stromal	cg15871749	-0.055	-0.067	-0.043	0.093	-8.976	0	0	22.231	FALSE
Stromal	cg00240860	-0.161	-0.197	-0.126	0.667	-8.977	0	0	22.231	TRUE
Stromal	cg15415673	-0.079	-0.097	-0.062	0.737	-8.977	0	0	22.23	FALSE
Stromal	cg05918376	0.141	0.11	0.172	0.786	8.976	0	0	22.229	TRUE
Stromal	cg01415344	0.1	0.078	0.122	0.715	8.976	0	0	22.228	TRUE
Stromal	cg14657277	0.063	0.049	0.076	0.055	8.976	0	0	22.227	FALSE
Stromal	cg21542223	-0.155	-0.189	-0.121	0.272	-8.976	0	0	22.227	TRUE
Stromal	cg21074959	0.149	0.116	0.182	0.834	8.976	0	0	22.227	TRUE
Stromal	cg03027750	-0.13	-0.159	-0.101	0.187	-8.976	0	0	22.226	TRUE
Stromal	cg03898577	-0.17	-0.207	-0.132	0.164	-8.976	0	0	22.226	TRUE
Stromal	cg24938752	0.156	0.122	0.191	0.779	8.976	0	0	22.225	TRUE
Stromal	cg09513647	0.103	0.08	0.125	0.861	8.976	0	0	22.225	TRUE
Stromal	cg15466245	0.04	0.031	0.048	0.896	8.974	0	0	22.225	FALSE
Stromal	cg12595461	-0.062	-0.075	-0.048	0.074	-8.976	0	0	22.225	FALSE
Stromal	cg08107017	-0.123	-0.15	-0.096	0.269	-8.975	0	0	22.224	TRUE
Stromal	cg26884180	-0.058	-0.07	-0.045	0.775	-8.975	0	0	22.224	FALSE
Stromal	cg05556038	0.088	0.069	0.108	0.891	8.975	0	0	22.224	FALSE
Stromal	cg01857186	-0.107	-0.131	-0.084	0.886	-8.975	0	0	22.223	TRUE
Stromal	cg03792162	0.188	0.146	0.229	0.359	8.975	0	0	22.223	TRUE
Stromal	cg08718695	-0.041	-0.05	-0.032	0.08	-8.974	0	0	22.223	FALSE
Stromal	cg05163071	0.188	0.146	0.229	0.681	8.975	0	0	22.223	TRUE
Stromal	cg14847514	0.042	0.032	0.051	0.942	8.973	0	0	22.222	FALSE
Stromal	cg10692363	0.187	0.146	0.228	0.755	8.975	0	0	22.222	TRUE
Stromal	cg24044043	-0.083	-0.101	-0.064	0.089	-8.975	0	0	22.222	FALSE
Stromal	cg05506011	-0.156	-0.19	-0.122	0.581	-8.975	0	0	22.222	TRUE
Stromal	cg01184539	-0.138	-0.168	-0.108	0.708	-8.975	0	0	22.222	TRUE
Stromal	cg06833978	-0.105	-0.129	-0.082	0.112	-8.975	0	0	22.221	TRUE
Stromal	cg19800856	0.08	0.062	0.098	0.88	8.975	0	0	22.221	FALSE
Stromal	cg25392060	0.169	0.132	0.207	0.406	8.975	0	0	22.22	TRUE
Stromal	cg03640426	0.055	0.043	0.067	0.919	8.974	0	0	22.22	FALSE
Stromal	cg21903378	-0.126	-0.153	-0.098	0.433	-8.975	0	0	22.219	TRUE
Stromal	cg26913344	-0.088	-0.107	-0.068	0.505	-8.974	0	0	22.218	FALSE
Stromal	cg07060551	-0.064	-0.078	-0.05	0.046	-8.974	0	0	22.218	FALSE
Stromal	cg16016888	-0.121	-0.148	-0.094	0.803	-8.974	0	0	22.218	TRUE
Stromal	cg15694605	0.149	0.116	0.182	0.287	8.974	0	0	22.218	TRUE
Stromal	cg00270764	-0.099	-0.121	-0.077	0.594	-8.974	0	0	22.218	FALSE
Stromal	cg24286414	0.106	0.082	0.129	0.869	8.974	0	0	22.217	TRUE
Stromal	cg23487226	-0.106	-0.129	-0.082	0.783	-8.974	0	0	22.215	TRUE
Stromal	cg13540341	-0.124	-0.151	-0.097	0.535	-8.974	0	0	22.215	TRUE
Stromal	cg14116632	-0.13	-0.158	-0.101	0.487	-8.974	0	0	22.214	TRUE
Stromal	cg01900800	-0.136	-0.166	-0.106	0.685	-8.974	0	0	22.214	TRUE
Stromal	cg14992138	-0.151	-0.184	-0.118	0.551	-8.973	0	0	22.214	TRUE
Stromal	cg17792833	0.104	0.081	0.127	0.868	8.973	0	0	22.213	TRUE
Stromal	cg05426662	0.042	0.033	0.052	0.955	8.972	0	0	22.212	FALSE
Stromal	cg00343127	-0.082	-0.101	-0.064	0.936	-8.973	0	0	22.212	FALSE
Stromal	cg26293590	-0.127	-0.155	-0.099	0.241	-8.973	0	0	22.211	TRUE
Stromal	cg10714510	-0.221	-0.269	-0.172	0.59	-8.973	0	0	22.21	TRUE
Stromal	cg10408439	0.112	0.088	0.137	0.786	8.973	0	0	22.21	TRUE
Stromal	cg07054804	-0.128	-0.156	-0.1	0.593	-8.973	0	0	22.21	TRUE
Stromal	cg18029119	-0.119	-0.145	-0.093	0.55	-8.973	0	0	22.21	TRUE
Stromal	cg07107453	-0.131	-0.16	-0.102	0.344	-8.973	0	0	22.21	TRUE
Stromal	cg26836800	0.089	0.07	0.109	0.872	8.973	0	0	22.209	FALSE
Stromal	cg02954262	-0.061	-0.075	-0.048	0.068	-8.973	0	0	22.209	FALSE
Stromal	cg21182903	-0.042	-0.051	-0.033	0.042	-8.971	0	0	22.209	FALSE
Stromal	cg09733496	-0.095	-0.116	-0.074	0.121	-8.973	0	0	22.208	FALSE
Stromal	cg18026416	0.181	0.141	0.221	0.805	8.972	0	0	22.207	TRUE
Stromal	cg02411582	0.074	0.058	0.091	0.769	8.972	0	0	22.207	FALSE
Stromal	cg03742629	-0.162	-0.198	-0.127	0.823	-8.972	0	0	22.207	TRUE
Stromal	cg05427907	-0.127	-0.155	-0.099	0.731	-8.972	0	0	22.207	TRUE
Stromal	cg27083484	0.126	0.098	0.153	0.853	8.972	0	0	22.206	TRUE
Stromal	cg22471075	0.186	0.145	0.226	0.646	8.972	0	0	22.205	TRUE
Stromal	cg17588578	-0.172	-0.211	-0.134	0.308	-8.972	0	0	22.204	TRUE
Stromal	cg12847502	-0.17	-0.208	-0.133	0.516	-8.972	0	0	22.204	TRUE
Stromal	cg03818034	-0.091	-0.111	-0.071	0.236	-8.972	0	0	22.204	FALSE
Stromal	cg18910127	0.122	0.095	0.149	0.844	8.972	0	0	22.204	TRUE
Stromal	cg22963959	0.115	0.09	0.14	0.865	8.972	0	0	22.203	TRUE
Stromal	cg01577760	-0.132	-0.161	-0.103	0.76	-8.972	0	0	22.203	TRUE
Stromal	cg13736497	-0.039	-0.048	-0.031	0.052	-8.97	0	0	22.203	FALSE
Stromal	cg05890062	-0.207	-0.253	-0.161	0.771	-8.972	0	0	22.203	TRUE
Stromal	cg11457534	-0.094	-0.114	-0.073	0.765	-8.971	0	0	22.202	FALSE
Stromal	cg02985568	-0.108	-0.132	-0.084	0.901	-8.971	0	0	22.202	TRUE
Stromal	cg13096779	-0.049	-0.06	-0.038	0.96	-8.97	0	0	22.201	FALSE
Stromal	cg20858350	0.111	0.087	0.136	0.814	8.971	0	0	22.201	TRUE
Stromal	cg02120621	0.068	0.053	0.083	0.869	8.971	0	0	22.199	FALSE
Stromal	cg12432006	-0.161	-0.197	-0.126	0.588	-8.971	0	0	22.199	TRUE
Stromal	cg02919090	-0.132	-0.161	-0.103	0.709	-8.971	0	0	22.199	TRUE
Stromal	cg03747342	0.125	0.097	0.152	0.734	8.971	0	0	22.199	TRUE
Stromal	cg06381966	-0.065	-0.079	-0.05	0.806	-8.971	0	0	22.198	FALSE
Stromal	cg26487031	-0.113	-0.138	-0.088	0.134	-8.971	0	0	22.198	TRUE
Stromal	cg05068156	-0.126	-0.153	-0.098	0.687	-8.971	0	0	22.198	TRUE
Stromal	cg02124524	0.076	0.06	0.093	0.879	8.97	0	0	22.197	FALSE
Stromal	cg26833883	-0.084	-0.102	-0.065	0.403	-8.97	0	0	22.197	FALSE
Stromal	cg12068069	-0.08	-0.098	-0.063	0.901	-8.97	0	0	22.195	FALSE
Stromal	cg04715649	0.06	0.047	0.073	0.917	8.97	0	0	22.194	FALSE
Stromal	cg23267171	0.076	0.059	0.093	0.907	8.97	0	0	22.193	FALSE
Stromal	cg03163343	-0.087	-0.106	-0.068	0.322	-8.97	0	0	22.193	FALSE
Stromal	cg11992241	0.113	0.088	0.137	0.145	8.97	0	0	22.193	TRUE
Stromal	cg25220320	-0.146	-0.178	-0.114	0.779	-8.97	0	0	22.193	TRUE
Stromal	cg07923717	-0.05	-0.06	-0.039	0.132	-8.969	0	0	22.191	FALSE
Stromal	cg23953592	0.115	0.089	0.14	0.804	8.969	0	0	22.191	TRUE
Stromal	cg18780276	-0.062	-0.075	-0.048	0.076	-8.969	0	0	22.191	FALSE
Stromal	cg03790427	-0.099	-0.121	-0.077	0.707	-8.969	0	0	22.19	FALSE
Stromal	cg08035082	-0.089	-0.109	-0.069	0.901	-8.969	0	0	22.19	FALSE
Stromal	cg13271939	0.065	0.05	0.079	0.877	8.969	0	0	22.19	FALSE
Stromal	cg06512350	0.062	0.048	0.076	0.873	8.969	0	0	22.19	FALSE
Stromal	cg01048752	-0.158	-0.193	-0.123	0.702	-8.969	0	0	22.19	TRUE
Stromal	cg14639919	-0.075	-0.092	-0.059	0.888	-8.969	0	0	22.189	FALSE
Stromal	cg06760280	0.047	0.037	0.057	0.871	8.968	0	0	22.189	FALSE
Stromal	cg26163704	-0.043	-0.053	-0.034	0.941	-8.967	0	0	22.189	FALSE
Stromal	cg01188562	-0.065	-0.08	-0.051	0.94	-8.969	0	0	22.189	FALSE
Stromal	cg02833588	-0.133	-0.162	-0.104	0.792	-8.969	0	0	22.188	TRUE
Stromal	cg04017518	-0.123	-0.15	-0.096	0.609	-8.969	0	0	22.188	TRUE
Stromal	cg12906859	0.03	0.024	0.037	0.955	8.967	0	0	22.188	FALSE
Stromal	cg07959046	0.084	0.065	0.102	0.161	8.969	0	0	22.187	FALSE
Stromal	cg19123966	-0.07	-0.085	-0.055	0.114	-8.969	0	0	22.187	FALSE
Stromal	cg23539933	-0.036	-0.044	-0.028	0.063	-8.966	0	0	22.186	FALSE
Stromal	cg15415462	-0.097	-0.119	-0.076	0.785	-8.968	0	0	22.185	FALSE
Stromal	cg13866093	-0.124	-0.152	-0.097	0.606	-8.968	0	0	22.185	TRUE
Stromal	cg25109238	0.133	0.103	0.162	0.626	8.968	0	0	22.184	TRUE
Stromal	cg17427198	-0.054	-0.066	-0.042	0.058	-8.968	0	0	22.183	FALSE
Stromal	cg00355235	0.14	0.109	0.17	0.853	8.968	0	0	22.183	TRUE
Stromal	cg26037170	0.172	0.134	0.21	0.785	8.968	0	0	22.183	TRUE
Stromal	cg21709257	0.052	0.04	0.063	0.89	8.967	0	0	22.183	FALSE
Stromal	cg13944838	0.346	0.27	0.423	0.623	8.968	0	0	22.183	TRUE
Stromal	cg23546474	-0.159	-0.195	-0.124	0.217	-8.968	0	0	22.181	TRUE
Stromal	cg22728186	0.089	0.069	0.108	0.736	8.967	0	0	22.181	FALSE
Stromal	cg20430077	-0.078	-0.095	-0.061	0.159	-8.967	0	0	22.179	FALSE
Stromal	cg02842850	0.07	0.055	0.086	0.89	8.967	0	0	22.178	FALSE
Stromal	cg16677399	-0.189	-0.23	-0.147	0.685	-8.967	0	0	22.178	TRUE
Stromal	cg10937408	0.187	0.146	0.228	0.393	8.967	0	0	22.177	TRUE
Stromal	cg14528756	0.043	0.034	0.053	0.855	8.965	0	0	22.176	FALSE
Stromal	cg10763906	-0.04	-0.049	-0.031	0.068	-8.965	0	0	22.176	FALSE
Stromal	cg11078914	-0.041	-0.049	-0.032	0.076	-8.965	0	0	22.175	FALSE
Stromal	cg13567404	0.114	0.089	0.139	0.868	8.967	0	0	22.175	TRUE
Stromal	cg25783579	-0.046	-0.056	-0.036	0.077	-8.965	0	0	22.175	FALSE
Stromal	cg02385908	0.089	0.07	0.109	0.922	8.966	0	0	22.174	FALSE
Stromal	cg07513139	0.04	0.031	0.048	0.93	8.964	0	0	22.174	FALSE
Stromal	cg07723921	0.089	0.07	0.109	0.434	8.966	0	0	22.173	FALSE
Stromal	cg02435573	-0.056	-0.068	-0.043	0.107	-8.966	0	0	22.172	FALSE
Stromal	cg23973310	0.254	0.198	0.31	0.661	8.966	0	0	22.172	TRUE
Stromal	cg19018051	-0.108	-0.131	-0.084	0.431	-8.966	0	0	22.171	TRUE
Stromal	cg16189346	-0.052	-0.063	-0.04	0.071	-8.965	0	0	22.171	FALSE
Stromal	cg08814749	-0.224	-0.273	-0.175	0.67	-8.966	0	0	22.171	TRUE
Stromal	cg04306135	0.084	0.066	0.103	0.738	8.966	0	0	22.17	FALSE
Stromal	cg13655917	0.038	0.03	0.047	0.954	8.964	0	0	22.17	FALSE
Stromal	cg04586286	-0.1	-0.122	-0.078	0.877	-8.965	0	0	22.17	FALSE
Stromal	cg04347522	-0.038	-0.046	-0.029	0.069	-8.963	0	0	22.169	FALSE
Stromal	cg02242734	0.129	0.101	0.158	0.8	8.965	0	0	22.168	TRUE
Stromal	cg07989293	-0.126	-0.154	-0.098	0.828	-8.965	0	0	22.168	TRUE
Stromal	cg26723928	0.096	0.075	0.118	0.904	8.965	0	0	22.168	FALSE
Stromal	cg06675483	-0.068	-0.083	-0.053	0.069	-8.965	0	0	22.168	FALSE
Stromal	cg22838003	0.093	0.072	0.113	0.776	8.965	0	0	22.168	FALSE
Stromal	cg03503642	0.153	0.119	0.186	0.663	8.965	0	0	22.167	TRUE
Stromal	cg26202964	-0.101	-0.123	-0.079	0.787	-8.965	0	0	22.167	TRUE
Stromal	cg09862801	-0.155	-0.189	-0.121	0.162	-8.965	0	0	22.167	TRUE
Stromal	cg26502194	0.089	0.07	0.109	0.891	8.965	0	0	22.165	FALSE
Stromal	cg17661300	-0.044	-0.053	-0.034	0.075	-8.963	0	0	22.165	FALSE
Stromal	cg03240232	-0.2	-0.244	-0.156	0.692	-8.965	0	0	22.165	TRUE
Stromal	cg27129725	-0.072	-0.088	-0.056	0.712	-8.964	0	0	22.164	FALSE
Stromal	cg18876189	-0.138	-0.169	-0.108	0.791	-8.964	0	0	22.163	TRUE
Stromal	cg10879683	-0.058	-0.07	-0.045	0.066	-8.964	0	0	22.161	FALSE
Stromal	cg25980637	-0.117	-0.143	-0.091	0.239	-8.964	0	0	22.161	TRUE
Stromal	cg19565305	-0.182	-0.222	-0.142	0.594	-8.964	0	0	22.161	TRUE
Stromal	cg17893775	0.119	0.093	0.145	0.787	8.964	0	0	22.161	TRUE
Stromal	cg15591616	0.051	0.04	0.062	0.932	8.963	0	0	22.16	FALSE
Stromal	cg15068132	-0.071	-0.086	-0.055	0.092	-8.964	0	0	22.16	FALSE
Stromal	cg12637786	0.097	0.075	0.118	0.864	8.964	0	0	22.16	FALSE
Stromal	cg07478210	-0.153	-0.186	-0.119	0.51	-8.964	0	0	22.16	TRUE
Stromal	cg03034696	-0.211	-0.258	-0.165	0.404	-8.963	0	0	22.159	TRUE
Stromal	cg20044860	-0.128	-0.157	-0.1	0.141	-8.963	0	0	22.158	TRUE
Stromal	cg01330954	-0.13	-0.158	-0.101	0.259	-8.963	0	0	22.158	TRUE
Stromal	cg09399047	-0.053	-0.065	-0.042	0.061	-8.963	0	0	22.158	FALSE
Stromal	cg14273031	-0.059	-0.073	-0.046	0.068	-8.963	0	0	22.157	FALSE
Stromal	cg01192051	0.171	0.133	0.209	0.685	8.963	0	0	22.157	TRUE
Stromal	cg13498610	0.135	0.105	0.165	0.758	8.963	0	0	22.156	TRUE
Stromal	cg27337902	0.101	0.079	0.124	0.775	8.963	0	0	22.156	TRUE
Stromal	cg01456229	-0.072	-0.087	-0.056	0.957	-8.963	0	0	22.156	FALSE
Stromal	cg05514909	-0.218	-0.266	-0.17	0.282	-8.963	0	0	22.155	TRUE
Stromal	cg15983528	0.127	0.099	0.155	0.81	8.963	0	0	22.155	TRUE
Stromal	cg10328259	0.095	0.074	0.116	0.688	8.963	0	0	22.155	FALSE
Stromal	cg01334159	0.063	0.049	0.077	0.881	8.963	0	0	22.154	FALSE
Stromal	cg24689026	0.263	0.205	0.321	0.379	8.962	0	0	22.153	TRUE
Stromal	cg07282058	0.136	0.106	0.166	0.301	8.962	0	0	22.153	TRUE
Stromal	cg06379192	0.138	0.107	0.168	0.756	8.962	0	0	22.153	TRUE
Stromal	cg24343287	0.1	0.078	0.123	0.849	8.962	0	0	22.153	TRUE
Stromal	cg14794023	0.064	0.05	0.078	0.865	8.962	0	0	22.151	FALSE
Stromal	cg13310971	0.067	0.052	0.082	0.818	8.962	0	0	22.151	FALSE
Stromal	cg19102993	-0.037	-0.046	-0.029	0.048	-8.96	0	0	22.151	FALSE
Stromal	cg14274621	-0.061	-0.074	-0.047	0.146	-8.962	0	0	22.151	FALSE
Stromal	cg05946513	0.083	0.065	0.102	0.869	8.962	0	0	22.15	FALSE
Stromal	cg12776287	-0.204	-0.249	-0.159	0.571	-8.962	0	0	22.15	TRUE
Stromal	cg13827556	-0.225	-0.274	-0.175	0.612	-8.962	0	0	22.149	TRUE
Stromal	cg25254825	-0.098	-0.12	-0.077	0.142	-8.962	0	0	22.149	FALSE
Stromal	cg00424286	0.216	0.168	0.264	0.555	8.962	0	0	22.149	TRUE
Stromal	cg11949866	-0.068	-0.083	-0.053	0.171	-8.961	0	0	22.148	FALSE
Stromal	cg21185686	-0.158	-0.193	-0.123	0.306	-8.961	0	0	22.148	TRUE
Stromal	cg01036173	-0.044	-0.054	-0.034	0.063	-8.96	0	0	22.148	FALSE
Stromal	cg15365032	-0.152	-0.185	-0.118	0.164	-8.961	0	0	22.146	TRUE
Stromal	cg00407245	-0.199	-0.243	-0.155	0.305	-8.961	0	0	22.146	TRUE
Stromal	cg12216688	0.14	0.109	0.171	0.676	8.961	0	0	22.146	TRUE
Stromal	cg17069541	0.073	0.057	0.089	0.811	8.961	0	0	22.144	FALSE
Stromal	cg04392082	-0.237	-0.289	-0.185	0.353	-8.961	0	0	22.144	TRUE
Stromal	cg12412598	0.119	0.092	0.145	0.791	8.961	0	0	22.143	TRUE
Stromal	cg09976670	0.057	0.044	0.069	0.865	8.96	0	0	22.142	FALSE
Stromal	cg14994947	-0.139	-0.169	-0.108	0.478	-8.96	0	0	22.141	TRUE
Stromal	cg09364980	-0.198	-0.242	-0.154	0.719	-8.96	0	0	22.141	TRUE
Stromal	cg04825215	-0.153	-0.187	-0.119	0.102	-8.96	0	0	22.141	TRUE
Stromal	cg23651502	-0.051	-0.062	-0.04	0.064	-8.959	0	0	22.14	FALSE
Stromal	cg26078977	-0.119	-0.146	-0.093	0.126	-8.96	0	0	22.14	TRUE
Stromal	cg11811828	-0.195	-0.238	-0.152	0.304	-8.96	0	0	22.14	TRUE
Stromal	cg23633543	0.15	0.117	0.183	0.347	8.96	0	0	22.139	TRUE
Stromal	cg14912350	-0.083	-0.101	-0.065	0.136	-8.96	0	0	22.138	FALSE
Stromal	cg11632529	0.047	0.037	0.058	0.743	8.959	0	0	22.138	FALSE
Stromal	cg19927257	-0.039	-0.048	-0.03	0.032	-8.958	0	0	22.137	FALSE
Stromal	cg03091551	-0.169	-0.206	-0.132	0.222	-8.959	0	0	22.137	TRUE
Stromal	cg23916979	0.154	0.12	0.188	0.754	8.959	0	0	22.137	TRUE
Stromal	cg12039595	-0.118	-0.144	-0.092	0.7	-8.959	0	0	22.137	TRUE
Stromal	cg23665184	-0.076	-0.093	-0.06	0.917	-8.959	0	0	22.136	FALSE
Stromal	cg21066720	-0.133	-0.163	-0.104	0.638	-8.959	0	0	22.136	TRUE
Stromal	cg03547218	-0.079	-0.096	-0.061	0.095	-8.959	0	0	22.136	FALSE
Stromal	cg20710138	0.029	0.023	0.035	0.961	8.957	0	0	22.136	FALSE
Stromal	cg08160350	-0.069	-0.085	-0.054	0.102	-8.959	0	0	22.136	FALSE
Stromal	cg06480843	-0.066	-0.08	-0.051	0.092	-8.959	0	0	22.136	FALSE
Stromal	cg14377594	-0.125	-0.153	-0.097	0.261	-8.959	0	0	22.135	TRUE
Stromal	cg14615559	-0.21	-0.256	-0.163	0.692	-8.959	0	0	22.134	TRUE
Stromal	cg14292522	-0.205	-0.25	-0.16	0.448	-8.959	0	0	22.134	TRUE
Stromal	cg23085343	0.043	0.033	0.052	0.038	8.957	0	0	22.134	FALSE
Stromal	cg07648048	0.057	0.045	0.07	0.836	8.959	0	0	22.133	FALSE
Stromal	cg08342966	0.051	0.039	0.062	0.918	8.958	0	0	22.132	FALSE
Stromal	cg17977273	-0.183	-0.224	-0.143	0.7	-8.959	0	0	22.132	TRUE
Stromal	cg03552086	0.153	0.119	0.187	0.82	8.958	0	0	22.132	TRUE
Stromal	cg04965389	0.028	0.022	0.035	0.955	8.956	0	0	22.131	FALSE
Stromal	cg21211367	-0.106	-0.129	-0.083	0.08	-8.958	0	0	22.131	TRUE
Stromal	cg05617732	0.067	0.052	0.082	0.948	8.958	0	0	22.131	FALSE
Stromal	cg14348967	-0.193	-0.235	-0.15	0.319	-8.958	0	0	22.13	TRUE
Stromal	cg07173823	-0.126	-0.154	-0.098	0.639	-8.958	0	0	22.13	TRUE
Stromal	cg17778867	0.1	0.078	0.122	0.871	8.958	0	0	22.13	FALSE
Stromal	cg14037937	0.077	0.06	0.094	0.9	8.958	0	0	22.129	FALSE
Stromal	cg23458898	0.123	0.096	0.15	0.79	8.958	0	0	22.129	TRUE
Stromal	cg18032386	0.038	0.03	0.047	0.946	8.956	0	0	22.128	FALSE
Stromal	cg08812936	-0.189	-0.231	-0.147	0.347	-8.958	0	0	22.128	TRUE
Stromal	cg25148632	-0.181	-0.221	-0.141	0.645	-8.958	0	0	22.127	TRUE
Stromal	cg03263716	0.097	0.075	0.118	0.835	8.958	0	0	22.127	FALSE
Stromal	cg24445674	0.091	0.071	0.111	0.892	8.958	0	0	22.127	FALSE
Stromal	cg03888447	-0.094	-0.114	-0.073	0.864	-8.958	0	0	22.127	FALSE
Stromal	cg27632959	-0.094	-0.115	-0.073	0.561	-8.958	0	0	22.126	FALSE
Stromal	cg04425624	0.179	0.139	0.218	0.256	8.957	0	0	22.126	TRUE
Stromal	cg04891961	0.16	0.124	0.195	0.347	8.957	0	0	22.126	TRUE
Stromal	cg10395920	-0.136	-0.166	-0.106	0.853	-8.957	0	0	22.126	TRUE
Stromal	cg05972792	0.127	0.099	0.156	0.849	8.957	0	0	22.126	TRUE
Stromal	ch.4.134822993R	-0.054	-0.066	-0.042	0.084	-8.957	0	0	22.125	FALSE
Stromal	cg18041642	-0.192	-0.234	-0.149	0.417	-8.957	0	0	22.125	TRUE
Stromal	cg13637654	-0.155	-0.189	-0.121	0.326	-8.957	0	0	22.125	TRUE
Stromal	cg13483953	-0.183	-0.224	-0.143	0.604	-8.957	0	0	22.125	TRUE
Stromal	cg27495643	-0.124	-0.151	-0.097	0.851	-8.957	0	0	22.124	TRUE
Stromal	cg16387850	0.139	0.108	0.169	0.128	8.957	0	0	22.124	TRUE
Stromal	cg11737676	-0.034	-0.041	-0.026	0.065	-8.955	0	0	22.124	FALSE
Stromal	cg22347696	0.088	0.068	0.107	0.755	8.957	0	0	22.123	FALSE
Stromal	cg19287591	0.063	0.049	0.077	0.894	8.957	0	0	22.122	FALSE
Stromal	cg09086442	-0.135	-0.165	-0.105	0.145	-8.957	0	0	22.122	TRUE
Stromal	cg24661236	-0.183	-0.223	-0.142	0.264	-8.957	0	0	22.122	TRUE
Stromal	cg01872660	0.163	0.127	0.199	0.24	8.957	0	0	22.121	TRUE
Stromal	cg15151929	0.12	0.094	0.147	0.81	8.957	0	0	22.121	TRUE
Stromal	cg21892967	0.087	0.068	0.106	0.172	8.956	0	0	22.12	FALSE
Stromal	cg09730689	-0.148	-0.181	-0.115	0.763	-8.956	0	0	22.119	TRUE
Stromal	cg23309947	0.125	0.097	0.152	0.75	8.956	0	0	22.118	TRUE
Stromal	cg08897422	-0.18	-0.22	-0.141	0.688	-8.956	0	0	22.117	TRUE
Stromal	cg16321568	-0.025	-0.03	-0.019	0.032	-8.954	0	0	22.117	FALSE
Stromal	cg21699124	-0.164	-0.201	-0.128	0.532	-8.956	0	0	22.116	TRUE
Stromal	cg06346388	0.158	0.123	0.192	0.426	8.956	0	0	22.116	TRUE
Stromal	cg21916108	-0.112	-0.137	-0.087	0.109	-8.956	0	0	22.116	TRUE
Stromal	cg13269407	-0.124	-0.151	-0.096	0.155	-8.956	0	0	22.115	TRUE
Stromal	cg03223959	0.086	0.067	0.106	0.789	8.955	0	0	22.115	FALSE
Stromal	cg10940914	0.064	0.05	0.078	0.837	8.955	0	0	22.114	FALSE
Stromal	cg01689657	-0.068	-0.083	-0.053	0.068	-8.955	0	0	22.113	FALSE
Stromal	cg08578823	-0.043	-0.052	-0.033	0.049	-8.954	0	0	22.113	FALSE
Stromal	cg22476711	-0.062	-0.076	-0.049	0.09	-8.955	0	0	22.113	FALSE
Stromal	cg18434775	-0.034	-0.041	-0.026	0.045	-8.953	0	0	22.112	FALSE
Stromal	cg13948987	-0.087	-0.106	-0.068	0.1	-8.955	0	0	22.112	FALSE
Stromal	cg13418839	0.12	0.093	0.146	0.77	8.955	0	0	22.111	TRUE
Stromal	cg27391396	-0.014	-0.017	-0.011	0.035	-8.953	0	0	22.111	FALSE
Stromal	cg21594297	-0.069	-0.085	-0.054	0.929	-8.955	0	0	22.11	FALSE
Stromal	cg05763967	-0.076	-0.093	-0.059	0.091	-8.955	0	0	22.11	FALSE
Stromal	cg13602761	0.073	0.057	0.09	0.858	8.954	0	0	22.11	FALSE
Stromal	cg23051664	-0.103	-0.125	-0.08	0.102	-8.954	0	0	22.109	TRUE
Stromal	cg00394844	-0.126	-0.154	-0.098	0.42	-8.954	0	0	22.109	TRUE
Stromal	cg03300649	0.112	0.087	0.136	0.735	8.954	0	0	22.109	TRUE
Stromal	cg05943731	0.066	0.051	0.08	0.926	8.954	0	0	22.107	FALSE
Stromal	cg17537007	0.055	0.043	0.068	0.864	8.954	0	0	22.107	FALSE
Stromal	cg24077588	-0.068	-0.084	-0.053	0.878	-8.954	0	0	22.106	FALSE
Stromal	cg21231141	0.055	0.042	0.067	0.933	8.953	0	0	22.105	FALSE
Stromal	cg07625430	-0.088	-0.107	-0.068	0.819	-8.954	0	0	22.104	FALSE
Stromal	cg26907313	0.127	0.099	0.155	0.821	8.953	0	0	22.103	TRUE
Stromal	cg02776498	-0.145	-0.178	-0.113	0.663	-8.953	0	0	22.103	TRUE
Stromal	cg04665204	0.177	0.138	0.216	0.471	8.953	0	0	22.102	TRUE
Stromal	cg02106155	-0.085	-0.104	-0.066	0.853	-8.953	0	0	22.102	FALSE
Stromal	cg24286200	-0.031	-0.038	-0.024	0.973	-8.951	0	0	22.102	FALSE
Stromal	cg13300756	-0.146	-0.178	-0.114	0.499	-8.953	0	0	22.102	TRUE
Stromal	cg20430572	0.041	0.032	0.051	0.856	8.951	0	0	22.101	FALSE
Stromal	cg18891210	-0.111	-0.136	-0.087	0.912	-8.953	0	0	22.101	TRUE
Stromal	cg04873577	-0.162	-0.198	-0.126	0.531	-8.953	0	0	22.101	TRUE
Stromal	cg23087300	0.118	0.092	0.144	0.374	8.953	0	0	22.101	TRUE
Stromal	cg02794104	-0.079	-0.097	-0.062	0.77	-8.953	0	0	22.1	FALSE
Stromal	cg06671340	0.054	0.042	0.066	0.14	8.952	0	0	22.1	FALSE
Stromal	cg27426045	0.083	0.065	0.102	0.876	8.953	0	0	22.099	FALSE
Stromal	cg19650573	-0.157	-0.191	-0.122	0.727	-8.953	0	0	22.099	TRUE
Stromal	cg11649821	0.107	0.083	0.131	0.8	8.952	0	0	22.099	TRUE
Stromal	cg20477989	-0.166	-0.202	-0.129	0.801	-8.952	0	0	22.098	TRUE
Stromal	cg20255094	-0.088	-0.107	-0.068	0.878	-8.952	0	0	22.098	FALSE
Stromal	cg27563027	0.098	0.076	0.119	0.845	8.952	0	0	22.097	FALSE
Stromal	cg21976560	-0.048	-0.058	-0.037	0.094	-8.951	0	0	22.097	FALSE
Stromal	cg17523769	-0.104	-0.127	-0.081	0.151	-8.952	0	0	22.097	TRUE
Stromal	cg13974894	0.046	0.036	0.056	0.951	8.951	0	0	22.096	FALSE
Stromal	cg04981165	0.125	0.097	0.153	0.757	8.952	0	0	22.096	TRUE
Stromal	cg17180088	0.129	0.101	0.158	0.561	8.952	0	0	22.096	TRUE
Stromal	cg02942644	-0.076	-0.092	-0.059	0.084	-8.952	0	0	22.095	FALSE
Stromal	cg01880404	-0.064	-0.079	-0.05	0.077	-8.952	0	0	22.094	FALSE
Stromal	cg01368219	0.138	0.107	0.168	0.729	8.952	0	0	22.094	TRUE
Stromal	cg05313771	0.068	0.053	0.083	0.068	8.952	0	0	22.094	FALSE
Stromal	cg00376334	-0.07	-0.086	-0.055	0.083	-8.952	0	0	22.094	FALSE
Stromal	ch.8.123139379F	-0.039	-0.048	-0.03	0.115	-8.949	0	0	22.093	FALSE
Stromal	cg24338341	0.067	0.052	0.082	0.876	8.951	0	0	22.092	FALSE
Stromal	cg18786374	0.18	0.14	0.219	0.693	8.951	0	0	22.092	TRUE
Stromal	cg12332558	-0.042	-0.051	-0.033	0.964	-8.95	0	0	22.092	FALSE
Stromal	cg02092785	-0.096	-0.117	-0.075	0.875	-8.951	0	0	22.092	FALSE
Stromal	cg05816786	0.082	0.064	0.1	0.911	8.951	0	0	22.091	FALSE
Stromal	cg10503827	0.139	0.108	0.17	0.511	8.951	0	0	22.09	TRUE
Stromal	cg22674613	-0.089	-0.109	-0.07	0.128	-8.951	0	0	22.09	FALSE
Stromal	cg14644871	0.043	0.033	0.053	0.068	8.949	0	0	22.089	FALSE
Stromal	cg26929280	0.072	0.056	0.088	0.854	8.951	0	0	22.088	FALSE
Stromal	cg17496354	0.068	0.053	0.083	0.906	8.951	0	0	22.088	FALSE
Stromal	cg02691393	-0.069	-0.084	-0.053	0.921	-8.95	0	0	22.088	FALSE
Stromal	cg19022717	0.165	0.129	0.202	0.791	8.95	0	0	22.087	TRUE
Stromal	cg19476788	-0.186	-0.227	-0.145	0.626	-8.95	0	0	22.087	TRUE
Stromal	cg14219111	0.084	0.065	0.102	0.827	8.95	0	0	22.086	FALSE
Stromal	cg13151269	-0.075	-0.092	-0.059	0.853	-8.95	0	0	22.085	FALSE
Stromal	cg16294620	0.113	0.088	0.138	0.838	8.95	0	0	22.085	TRUE
Stromal	cg26476502	-0.242	-0.295	-0.188	0.301	-8.95	0	0	22.085	TRUE
Stromal	cg27239171	0.092	0.072	0.113	0.88	8.95	0	0	22.083	FALSE
Stromal	cg19207090	-0.066	-0.081	-0.052	0.805	-8.949	0	0	22.082	FALSE
Stromal	cg17758805	0.04	0.031	0.049	0.941	8.948	0	0	22.082	FALSE
Stromal	cg14500854	0.149	0.116	0.182	0.75	8.949	0	0	22.081	TRUE
Stromal	cg05934908	-0.054	-0.065	-0.042	0.059	-8.949	0	0	22.08	FALSE
Stromal	cg01863682	-0.079	-0.097	-0.062	0.135	-8.949	0	0	22.08	FALSE
Stromal	cg21614303	0.107	0.084	0.131	0.491	8.949	0	0	22.079	TRUE
Stromal	cg06463313	0.126	0.098	0.154	0.772	8.949	0	0	22.079	TRUE
Stromal	cg13795840	0.113	0.088	0.138	0.512	8.949	0	0	22.078	TRUE
Stromal	cg14222474	0.16	0.125	0.195	0.786	8.949	0	0	22.078	TRUE
Stromal	cg17451457	0.02	0.016	0.025	0.97	8.947	0	0	22.078	FALSE
Stromal	cg24953179	-0.114	-0.139	-0.089	0.119	-8.949	0	0	22.078	TRUE
Stromal	cg19713175	-0.016	-0.02	-0.013	0.032	-8.947	0	0	22.078	FALSE
Stromal	cg09717516	0.118	0.092	0.143	0.756	8.949	0	0	22.077	TRUE
Stromal	cg09921707	-0.06	-0.073	-0.047	0.079	-8.949	0	0	22.077	FALSE
Stromal	cg19510180	-0.144	-0.176	-0.112	0.698	-8.948	0	0	22.076	TRUE
Stromal	cg12964033	0.092	0.072	0.113	0.208	8.948	0	0	22.076	FALSE
Stromal	cg20092736	0.129	0.101	0.158	0.237	8.948	0	0	22.076	TRUE
Stromal	cg18018990	-0.157	-0.191	-0.122	0.617	-8.948	0	0	22.075	TRUE
Stromal	cg16058105	0.064	0.05	0.079	0.937	8.948	0	0	22.074	FALSE
Stromal	cg24977276	0.024	0.019	0.029	0.961	8.946	0	0	22.074	FALSE
Stromal	cg04899361	0.067	0.052	0.082	0.867	8.948	0	0	22.074	FALSE
Stromal	cg27100149	0.094	0.073	0.115	0.872	8.948	0	0	22.074	FALSE
Stromal	cg08971334	0.14	0.109	0.171	0.839	8.948	0	0	22.074	TRUE
Stromal	cg06960413	0.178	0.139	0.218	0.757	8.948	0	0	22.073	TRUE
Stromal	cg19053250	-0.143	-0.175	-0.112	0.868	-8.948	0	0	22.073	TRUE
Stromal	cg08331960	-0.071	-0.086	-0.055	0.367	-8.948	0	0	22.073	FALSE
Stromal	cg25446604	-0.169	-0.206	-0.132	0.724	-8.948	0	0	22.072	TRUE
Stromal	cg26612727	-0.139	-0.17	-0.108	0.423	-8.948	0	0	22.072	TRUE
Stromal	cg06700871	-0.121	-0.148	-0.095	0.337	-8.948	0	0	22.072	TRUE
Stromal	cg22920594	-0.124	-0.152	-0.097	0.763	-8.948	0	0	22.072	TRUE
Stromal	cg03889251	-0.167	-0.204	-0.13	0.713	-8.947	0	0	22.071	TRUE
Stromal	cg20345915	0.248	0.193	0.303	0.505	8.947	0	0	22.07	TRUE
Stromal	cg22888787	0.149	0.116	0.182	0.361	8.947	0	0	22.07	TRUE
Stromal	cg05238812	-0.027	-0.033	-0.021	0.035	-8.945	0	0	22.07	FALSE
Stromal	cg05162858	0.214	0.167	0.261	0.675	8.947	0	0	22.069	TRUE
Stromal	cg06888383	0.07	0.055	0.086	0.562	8.947	0	0	22.069	FALSE
Stromal	cg26867978	0.081	0.063	0.099	0.887	8.947	0	0	22.069	FALSE
Stromal	cg07507686	-0.122	-0.149	-0.095	0.181	-8.947	0	0	22.068	TRUE
Stromal	cg24492273	0.084	0.065	0.102	0.785	8.947	0	0	22.068	FALSE
Stromal	cg03562978	-0.127	-0.155	-0.099	0.563	-8.947	0	0	22.068	TRUE
Stromal	cg19705131	-0.176	-0.215	-0.137	0.293	-8.947	0	0	22.067	TRUE
Stromal	cg22299097	0.169	0.131	0.206	0.322	8.947	0	0	22.067	TRUE
Stromal	cg01534363	-0.145	-0.177	-0.113	0.809	-8.947	0	0	22.067	TRUE
Stromal	cg06462874	-0.132	-0.161	-0.103	0.285	-8.947	0	0	22.067	TRUE
Stromal	cg22157525	0.091	0.07	0.111	0.866	8.946	0	0	22.066	FALSE
Stromal	cg12096447	-0.155	-0.189	-0.121	0.411	-8.946	0	0	22.066	TRUE
Stromal	cg09613192	0.173	0.134	0.211	0.634	8.946	0	0	22.066	TRUE
Stromal	cg09011316	-0.085	-0.104	-0.066	0.791	-8.946	0	0	22.063	FALSE
Stromal	cg12829325	-0.047	-0.057	-0.036	0.081	-8.945	0	0	22.063	FALSE
Stromal	cg03233940	-0.173	-0.212	-0.135	0.659	-8.946	0	0	22.063	TRUE
Stromal	cg15061827	0.15	0.116	0.183	0.745	8.946	0	0	22.063	TRUE
Stromal	cg03057079	-0.072	-0.088	-0.056	0.1	-8.946	0	0	22.063	FALSE
Stromal	cg04788722	-0.083	-0.101	-0.065	0.9	-8.946	0	0	22.063	FALSE
Stromal	cg22930950	-0.093	-0.113	-0.072	0.845	-8.946	0	0	22.062	FALSE
Stromal	cg15337905	0.088	0.068	0.107	0.62	8.946	0	0	22.062	FALSE
Stromal	cg07243930	0.127	0.099	0.155	0.896	8.946	0	0	22.062	TRUE
Stromal	cg05667138	0.092	0.072	0.112	0.794	8.945	0	0	22.06	FALSE
Stromal	cg18607221	-0.04	-0.049	-0.031	0.051	-8.943	0	0	22.059	FALSE
Stromal	cg24530812	-0.063	-0.077	-0.049	0.09	-8.945	0	0	22.058	FALSE
Stromal	cg17008770	-0.145	-0.177	-0.113	0.844	-8.945	0	0	22.058	TRUE
Stromal	cg00831929	-0.059	-0.072	-0.046	0.06	-8.945	0	0	22.058	FALSE
Stromal	cg04552235	-0.055	-0.067	-0.043	0.902	-8.945	0	0	22.057	FALSE
Stromal	cg08930672	0.117	0.091	0.143	0.82	8.945	0	0	22.057	TRUE
Stromal	cg27469283	0.059	0.046	0.073	0.813	8.945	0	0	22.057	FALSE
Stromal	cg02350211	-0.091	-0.111	-0.07	0.761	-8.945	0	0	22.056	FALSE
Stromal	cg05747555	0.111	0.087	0.136	0.702	8.945	0	0	22.055	TRUE
Stromal	cg00759699	-0.075	-0.091	-0.058	0.208	-8.944	0	0	22.054	FALSE
Stromal	cg26924747	-0.098	-0.12	-0.077	0.116	-8.944	0	0	22.054	FALSE
Stromal	cg05204532	0.186	0.145	0.227	0.475	8.944	0	0	22.054	TRUE
Stromal	cg01565608	0.128	0.1	0.156	0.843	8.944	0	0	22.054	TRUE
Stromal	cg06769820	-0.148	-0.181	-0.116	0.222	-8.944	0	0	22.054	TRUE
Stromal	cg09301410	0.096	0.075	0.117	0.859	8.944	0	0	22.054	FALSE
Stromal	cg09832245	-0.116	-0.142	-0.09	0.351	-8.944	0	0	22.053	TRUE
Stromal	cg13029847	-0.017	-0.021	-0.013	0.02	-8.942	0	0	22.053	FALSE
Stromal	cg27209994	-0.048	-0.058	-0.037	0.064	-8.943	0	0	22.053	FALSE
Stromal	cg14440297	0.083	0.064	0.101	0.905	8.944	0	0	22.052	FALSE
Stromal	cg26188543	0.18	0.14	0.22	0.698	8.944	0	0	22.051	TRUE
Stromal	cg21045770	0.096	0.075	0.118	0.877	8.944	0	0	22.051	FALSE
Stromal	cg23347301	-0.217	-0.265	-0.169	0.574	-8.944	0	0	22.051	TRUE
Stromal	cg25394782	0.098	0.077	0.12	0.85	8.944	0	0	22.05	FALSE
Stromal	cg03009240	-0.172	-0.21	-0.134	0.656	-8.944	0	0	22.05	TRUE
Stromal	cg15713809	0.07	0.055	0.086	0.922	8.943	0	0	22.05	FALSE
Stromal	cg20639398	0.054	0.042	0.067	0.924	8.943	0	0	22.049	FALSE
Stromal	cg00838874	-0.099	-0.121	-0.077	0.135	-8.943	0	0	22.049	FALSE
Stromal	cg25695166	-0.061	-0.075	-0.048	0.065	-8.943	0	0	22.048	FALSE
Stromal	cg11657122	0.094	0.073	0.115	0.769	8.943	0	0	22.048	FALSE
Stromal	cg04443233	0.039	0.03	0.047	0.95	8.941	0	0	22.048	FALSE
Stromal	cg12565788	0.125	0.097	0.153	0.572	8.943	0	0	22.048	TRUE
Stromal	cg19382919	-0.018	-0.022	-0.014	0.026	-8.941	0	0	22.047	FALSE
Stromal	cg02381898	-0.156	-0.19	-0.121	0.238	-8.943	0	0	22.047	TRUE
Stromal	cg07281370	-0.153	-0.186	-0.119	0.665	-8.943	0	0	22.047	TRUE
Stromal	cg24798956	-0.091	-0.112	-0.071	0.531	-8.943	0	0	22.047	FALSE
Stromal	cg04311557	-0.218	-0.267	-0.17	0.644	-8.943	0	0	22.047	TRUE
Stromal	cg21654404	-0.059	-0.072	-0.046	0.064	-8.943	0	0	22.047	FALSE
Stromal	cg26479323	-0.06	-0.073	-0.047	0.064	-8.943	0	0	22.046	FALSE
Stromal	cg06894011	0.086	0.067	0.105	0.82	8.943	0	0	22.046	FALSE
Stromal	cg08821193	-0.062	-0.076	-0.048	0.138	-8.943	0	0	22.046	FALSE
Stromal	cg17984935	0.04	0.031	0.049	0.932	8.941	0	0	22.045	FALSE
Stromal	cg20137991	-0.17	-0.208	-0.133	0.713	-8.942	0	0	22.044	TRUE
Stromal	cg09889165	0.121	0.095	0.148	0.838	8.942	0	0	22.044	TRUE
Stromal	cg27099493	0.04	0.031	0.048	0.924	8.94	0	0	22.043	FALSE
Stromal	cg24348110	0.035	0.027	0.043	0.909	8.94	0	0	22.042	FALSE
Stromal	cg27332243	-0.042	-0.051	-0.033	0.041	-8.941	0	0	22.042	FALSE
Stromal	cg15661311	-0.147	-0.18	-0.115	0.172	-8.942	0	0	22.041	TRUE
Stromal	cg05378690	-0.049	-0.06	-0.038	0.91	-8.941	0	0	22.041	FALSE
Stromal	cg00374747	0.107	0.083	0.131	0.43	8.942	0	0	22.041	TRUE
Stromal	cg17465631	-0.113	-0.138	-0.088	0.239	-8.942	0	0	22.04	TRUE
Stromal	cg24880818	-0.11	-0.135	-0.086	0.5	-8.942	0	0	22.04	TRUE
Stromal	cg07089056	-0.114	-0.14	-0.089	0.159	-8.942	0	0	22.039	TRUE
Stromal	cg09975995	-0.156	-0.19	-0.121	0.575	-8.942	0	0	22.039	TRUE
Stromal	cg24964368	0.166	0.13	0.203	0.435	8.941	0	0	22.038	TRUE
Stromal	cg04568398	0.071	0.056	0.087	0.151	8.941	0	0	22.038	FALSE
Stromal	cg09888297	0.092	0.071	0.112	0.254	8.941	0	0	22.037	FALSE
Stromal	cg26681123	0.086	0.067	0.106	0.835	8.941	0	0	22.037	FALSE
Stromal	cg04885377	0.112	0.087	0.137	0.893	8.941	0	0	22.036	TRUE
Stromal	cg00095688	0.123	0.096	0.15	0.809	8.941	0	0	22.035	TRUE
Stromal	cg25739835	-0.065	-0.079	-0.05	0.08	-8.941	0	0	22.035	FALSE
Stromal	cg01029623	-0.119	-0.146	-0.093	0.248	-8.941	0	0	22.034	TRUE
Stromal	cg16872595	-0.11	-0.134	-0.086	0.397	-8.941	0	0	22.034	TRUE
Stromal	cg18171392	0.09	0.07	0.11	0.533	8.94	0	0	22.033	FALSE
Stromal	cg21219369	-0.101	-0.123	-0.078	0.857	-8.94	0	0	22.032	TRUE
Stromal	cg15372065	-0.06	-0.074	-0.047	0.945	-8.94	0	0	22.032	FALSE
Stromal	cg22519545	-0.081	-0.098	-0.063	0.109	-8.94	0	0	22.031	FALSE
Stromal	cg03319184	-0.06	-0.073	-0.047	0.954	-8.94	0	0	22.031	FALSE
Stromal	cg00592871	0.123	0.096	0.151	0.74	8.94	0	0	22.031	TRUE
Stromal	cg04273811	0.273	0.213	0.334	0.289	8.94	0	0	22.031	TRUE
Stromal	cg01403339	0.143	0.111	0.174	0.854	8.94	0	0	22.03	TRUE
Stromal	cg21513610	0.091	0.071	0.112	0.877	8.94	0	0	22.03	FALSE
Stromal	cg00890054	0.195	0.151	0.238	0.777	8.94	0	0	22.03	TRUE
Stromal	cg23615467	0.077	0.06	0.094	0.872	8.94	0	0	22.03	FALSE
Stromal	cg14348397	-0.098	-0.12	-0.076	0.079	-8.94	0	0	22.029	FALSE
Stromal	cg11021849	-0.051	-0.063	-0.04	0.085	-8.939	0	0	22.029	FALSE
Stromal	cg23355704	0.08	0.062	0.097	0.89	8.94	0	0	22.028	FALSE
Stromal	cg18545283	-0.136	-0.166	-0.106	0.91	-8.939	0	0	22.028	TRUE
Stromal	cg04718428	-0.117	-0.143	-0.091	0.153	-8.939	0	0	22.027	TRUE
Stromal	cg18072814	-0.021	-0.025	-0.016	0.04	-8.937	0	0	22.027	FALSE
Stromal	cg21855041	0.045	0.035	0.055	0.933	8.938	0	0	22.027	FALSE
Stromal	ch.2.1701371R	-0.036	-0.043	-0.028	0.057	-8.937	0	0	22.027	FALSE
Stromal	cg07071417	0.022	0.017	0.027	0.957	8.937	0	0	22.026	FALSE
Stromal	cg08194989	0.159	0.124	0.194	0.27	8.939	0	0	22.026	TRUE
Stromal	cg15350455	-0.022	-0.027	-0.017	0.035	-8.937	0	0	22.026	FALSE
Stromal	cg23412091	-0.124	-0.151	-0.096	0.183	-8.939	0	0	22.025	TRUE
Stromal	cg04937402	-0.064	-0.078	-0.05	0.078	-8.939	0	0	22.025	FALSE
Stromal	cg14519515	-0.106	-0.129	-0.082	0.315	-8.939	0	0	22.025	TRUE
Stromal	cg11895696	0.033	0.026	0.041	0.88	8.937	0	0	22.025	FALSE
Stromal	cg17138289	-0.016	-0.019	-0.012	0.03	-8.937	0	0	22.024	FALSE
Stromal	cg14622193	-0.155	-0.189	-0.12	0.774	-8.939	0	0	22.024	TRUE
Stromal	cg23159157	0.06	0.046	0.073	0.926	8.939	0	0	22.023	FALSE
Stromal	cg14994521	0.076	0.059	0.092	0.876	8.939	0	0	22.023	FALSE
Stromal	cg17760412	-0.114	-0.139	-0.089	0.475	-8.938	0	0	22.022	TRUE
Stromal	cg19290902	-0.157	-0.191	-0.122	0.512	-8.938	0	0	22.022	TRUE
Stromal	cg08289525	0.19	0.148	0.232	0.502	8.938	0	0	22.021	TRUE
Stromal	cg27188703	-0.087	-0.107	-0.068	0.173	-8.938	0	0	22.02	FALSE
Stromal	cg11826475	-0.073	-0.09	-0.057	0.388	-8.938	0	0	22.02	FALSE
Stromal	cg16107172	-0.08	-0.097	-0.062	0.878	-8.938	0	0	22.019	FALSE
Stromal	cg21995038	0.188	0.146	0.229	0.697	8.938	0	0	22.018	TRUE
Stromal	cg21803245	-0.036	-0.044	-0.028	0.054	-8.936	0	0	22.018	FALSE
Stromal	cg01460227	-0.144	-0.176	-0.112	0.169	-8.938	0	0	22.018	TRUE
Stromal	cg08285289	0.192	0.149	0.234	0.484	8.938	0	0	22.018	TRUE
Stromal	cg01459162	-0.092	-0.112	-0.071	0.688	-8.938	0	0	22.017	FALSE
Stromal	cg13503179	0.08	0.062	0.097	0.847	8.938	0	0	22.017	FALSE
Stromal	cg06827361	-0.083	-0.102	-0.065	0.834	-8.938	0	0	22.017	FALSE
Stromal	cg15044760	-0.089	-0.109	-0.069	0.265	-8.938	0	0	22.017	FALSE
Stromal	cg03424478	-0.046	-0.056	-0.035	0.059	-8.936	0	0	22.017	FALSE
Stromal	cg09355652	0.046	0.036	0.056	0.871	8.936	0	0	22.017	FALSE
Stromal	cg24827381	0.103	0.08	0.126	0.8	8.937	0	0	22.016	TRUE
Stromal	cg09052854	-0.159	-0.194	-0.124	0.737	-8.937	0	0	22.016	TRUE
Stromal	cg06287003	0.159	0.124	0.194	0.784	8.937	0	0	22.016	TRUE
Stromal	cg05961802	0.053	0.041	0.065	0.941	8.937	0	0	22.016	FALSE
Stromal	cg25369185	0.11	0.086	0.134	0.396	8.937	0	0	22.015	TRUE
Stromal	cg20881074	-0.099	-0.121	-0.077	0.178	-8.937	0	0	22.015	FALSE
Stromal	cg06908806	-0.024	-0.029	-0.018	0.035	-8.935	0	0	22.014	FALSE
Stromal	cg24877509	-0.133	-0.162	-0.103	0.762	-8.937	0	0	22.014	TRUE
Stromal	cg10143301	-0.05	-0.061	-0.039	0.058	-8.936	0	0	22.013	FALSE
Stromal	cg10821845	0.112	0.087	0.137	0.084	8.937	0	0	22.013	TRUE
Stromal	cg27562357	0.087	0.067	0.106	0.904	8.937	0	0	22.012	FALSE
Stromal	cg01297370	-0.182	-0.222	-0.141	0.497	-8.937	0	0	22.012	TRUE
Stromal	cg03145200	-0.169	-0.206	-0.132	0.559	-8.937	0	0	22.012	TRUE
Stromal	cg03548266	-0.111	-0.136	-0.087	0.739	-8.937	0	0	22.012	TRUE
Stromal	cg02910494	0.067	0.052	0.082	0.933	8.937	0	0	22.012	FALSE
Stromal	cg04340918	0.139	0.108	0.169	0.639	8.937	0	0	22.012	TRUE
Stromal	cg10293824	0.119	0.092	0.145	0.759	8.936	0	0	22.011	TRUE
Stromal	cg01856509	0.115	0.09	0.141	0.792	8.936	0	0	22.01	TRUE
Stromal	cg01022219	0.208	0.162	0.254	0.374	8.936	0	0	22.01	TRUE
Stromal	cg24867501	0.094	0.073	0.115	0.749	8.936	0	0	22.008	FALSE
Stromal	cg20151617	0.059	0.046	0.072	0.797	8.936	0	0	22.008	FALSE
Stromal	cg06962326	0.164	0.127	0.2	0.816	8.935	0	0	22.006	TRUE
Stromal	cg23640002	-0.105	-0.128	-0.082	0.176	-8.935	0	0	22.006	TRUE
Stromal	cg19759251	-0.04	-0.049	-0.031	0.053	-8.934	0	0	22.005	FALSE
Stromal	cg16045459	-0.127	-0.156	-0.099	0.813	-8.935	0	0	22.005	TRUE
Stromal	cg15701203	-0.163	-0.2	-0.127	0.738	-8.935	0	0	22.005	TRUE
Stromal	cg02575092	0.11	0.086	0.135	0.192	8.935	0	0	22.005	TRUE
Stromal	cg08991910	0.093	0.073	0.114	0.669	8.935	0	0	22.005	FALSE
Stromal	cg07675259	0.096	0.074	0.117	0.837	8.935	0	0	22.004	FALSE
Stromal	cg04456245	0.082	0.064	0.1	0.861	8.935	0	0	22.004	FALSE
Stromal	cg00713223	-0.076	-0.093	-0.06	0.102	-8.935	0	0	22.004	FALSE
Stromal	cg21962450	0.139	0.108	0.169	0.194	8.935	0	0	22.004	TRUE
Stromal	cg23227697	0.053	0.041	0.065	0.905	8.935	0	0	22.004	FALSE
Stromal	cg21023834	-0.075	-0.092	-0.058	0.094	-8.935	0	0	22.003	FALSE
Stromal	cg21469854	-0.108	-0.132	-0.084	0.171	-8.935	0	0	22.002	TRUE
Stromal	cg11606463	0.077	0.06	0.094	0.87	8.935	0	0	22.002	FALSE
Stromal	cg05308233	0.12	0.093	0.147	0.871	8.935	0	0	22.002	TRUE
Stromal	cg10206073	-0.082	-0.1	-0.064	0.934	-8.934	0	0	22	FALSE
Stromal	cg09378425	-0.109	-0.133	-0.085	0.872	-8.934	0	0	22	TRUE
Stromal	cg03710719	-0.097	-0.118	-0.075	0.113	-8.934	0	0	22	FALSE
Stromal	cg15282973	-0.172	-0.21	-0.134	0.489	-8.934	0	0	21.999	TRUE
Stromal	cg06418867	0.098	0.076	0.12	0.759	8.934	0	0	21.999	FALSE
Stromal	cg10998291	0.088	0.068	0.107	0.894	8.934	0	0	21.999	FALSE
Stromal	cg21745164	-0.131	-0.16	-0.102	0.359	-8.934	0	0	21.999	TRUE
Stromal	cg04960492	0.097	0.076	0.119	0.761	8.934	0	0	21.998	FALSE
Stromal	cg04489573	-0.112	-0.137	-0.087	0.831	-8.934	0	0	21.998	TRUE
Stromal	cg21498160	-0.033	-0.04	-0.025	0.953	-8.932	0	0	21.998	FALSE
Stromal	cg23043389	-0.125	-0.153	-0.098	0.545	-8.934	0	0	21.998	TRUE
Stromal	cg22905097	-0.084	-0.103	-0.066	0.086	-8.934	0	0	21.998	FALSE
Stromal	cg24678803	-0.343	-0.419	-0.267	0.629	-8.934	0	0	21.997	TRUE
Stromal	cg19622755	-0.108	-0.132	-0.084	0.163	-8.934	0	0	21.997	TRUE
Stromal	cg04444027	0.093	0.072	0.113	0.882	8.934	0	0	21.997	FALSE
Stromal	cg24849091	-0.095	-0.117	-0.074	0.568	-8.934	0	0	21.996	FALSE
Stromal	cg08785274	-0.084	-0.102	-0.065	0.136	-8.933	0	0	21.993	FALSE
Stromal	cg08621846	-0.102	-0.124	-0.079	0.197	-8.933	0	0	21.993	TRUE
Stromal	cg11169848	0.195	0.152	0.239	0.515	8.933	0	0	21.993	TRUE
Stromal	cg06760077	0.142	0.111	0.174	0.709	8.933	0	0	21.993	TRUE
Stromal	ch.1.159013533R	-0.055	-0.067	-0.043	0.135	-8.933	0	0	21.993	FALSE
Stromal	cg20495370	-0.189	-0.231	-0.147	0.583	-8.933	0	0	21.992	TRUE
Stromal	cg24635581	0.073	0.057	0.089	0.899	8.933	0	0	21.991	FALSE
Stromal	cg10624054	-0.067	-0.081	-0.052	0.076	-8.932	0	0	21.989	FALSE
Stromal	cg05414338	-0.038	-0.046	-0.029	0.046	-8.93	0	0	21.989	FALSE
Stromal	cg04980832	-0.066	-0.081	-0.051	0.069	-8.932	0	0	21.989	FALSE
Stromal	cg06789500	-0.125	-0.153	-0.097	0.64	-8.932	0	0	21.988	TRUE
Stromal	cg07408779	0.138	0.107	0.168	0.453	8.932	0	0	21.988	TRUE
Stromal	cg03646327	0.129	0.1	0.157	0.224	8.932	0	0	21.988	TRUE
Stromal	cg19848291	-0.106	-0.13	-0.083	0.138	-8.932	0	0	21.986	TRUE
Stromal	cg26719549	-0.036	-0.044	-0.028	0.06	-8.93	0	0	21.986	FALSE
Stromal	cg00738934	-0.222	-0.271	-0.173	0.574	-8.932	0	0	21.985	TRUE
Stromal	cg09932345	0.025	0.019	0.03	0.037	8.93	0	0	21.985	FALSE
Stromal	cg21158528	0.106	0.083	0.13	0.812	8.932	0	0	21.985	TRUE
Stromal	cg04152610	-0.073	-0.089	-0.057	0.845	-8.932	0	0	21.984	FALSE
Stromal	cg11431957	-0.123	-0.15	-0.096	0.135	-8.931	0	0	21.984	TRUE
Stromal	cg17187183	-0.115	-0.141	-0.09	0.182	-8.931	0	0	21.983	TRUE
Stromal	cg18100753	-0.152	-0.185	-0.118	0.559	-8.931	0	0	21.982	TRUE
Stromal	cg13262310	-0.104	-0.127	-0.081	0.181	-8.931	0	0	21.982	TRUE
Stromal	cg05037327	0.089	0.069	0.109	0.816	8.931	0	0	21.982	FALSE
Stromal	cg11699649	0.069	0.054	0.084	0.718	8.931	0	0	21.982	FALSE
Stromal	cg14909179	0.109	0.085	0.133	0.838	8.931	0	0	21.981	TRUE
Stromal	cg02885543	0.17	0.133	0.208	0.75	8.931	0	0	21.98	TRUE
Stromal	cg10989326	-0.096	-0.118	-0.075	0.813	-8.931	0	0	21.979	FALSE
Stromal	cg21348173	-0.11	-0.134	-0.085	0.731	-8.931	0	0	21.979	TRUE
Stromal	cg11560672	0.13	0.101	0.159	0.727	8.931	0	0	21.979	TRUE
Stromal	cg13912858	-0.072	-0.088	-0.056	0.118	-8.93	0	0	21.978	FALSE
Stromal	cg05837890	-0.143	-0.175	-0.112	0.715	-8.93	0	0	21.978	TRUE
Stromal	cg25071794	-0.044	-0.054	-0.034	0.971	-8.929	0	0	21.977	FALSE
Stromal	cg01942776	-0.201	-0.246	-0.156	0.664	-8.93	0	0	21.977	TRUE
Stromal	cg20172563	0.117	0.091	0.142	0.797	8.93	0	0	21.977	TRUE
Stromal	cg11450827	0.14	0.109	0.171	0.685	8.93	0	0	21.976	TRUE
Stromal	cg08135379	-0.078	-0.096	-0.061	0.089	-8.93	0	0	21.976	FALSE
Stromal	cg16139517	0.1	0.078	0.123	0.847	8.93	0	0	21.975	TRUE
Stromal	cg06650596	0.091	0.071	0.111	0.798	8.93	0	0	21.975	FALSE
Stromal	cg20312131	0.076	0.06	0.093	0.84	8.93	0	0	21.975	FALSE
Stromal	cg10395772	0.19	0.148	0.232	0.428	8.93	0	0	21.975	TRUE
Stromal	cg15941779	0.126	0.098	0.154	0.842	8.93	0	0	21.974	TRUE
Stromal	cg24282516	-0.084	-0.103	-0.066	0.746	-8.93	0	0	21.973	FALSE
Stromal	cg20525712	-0.039	-0.047	-0.03	0.045	-8.927	0	0	21.973	FALSE
Stromal	cg05826944	0.079	0.061	0.096	0.797	8.929	0	0	21.972	FALSE
Stromal	cg26529864	-0.088	-0.108	-0.069	0.902	-8.929	0	0	21.972	FALSE
Stromal	cg01768960	0.096	0.074	0.117	0.772	8.929	0	0	21.972	FALSE
Stromal	cg04304121	-0.147	-0.18	-0.114	0.516	-8.929	0	0	21.971	TRUE
Stromal	cg08545416	0.041	0.032	0.05	0.926	8.927	0	0	21.971	FALSE
Stromal	cg12453014	-0.055	-0.067	-0.043	0.061	-8.929	0	0	21.97	FALSE
Stromal	cg07924503	-0.193	-0.235	-0.15	0.277	-8.929	0	0	21.97	TRUE
Stromal	cg17515760	-0.122	-0.149	-0.095	0.658	-8.929	0	0	21.969	TRUE
Stromal	cg24866320	-0.06	-0.074	-0.047	0.944	-8.929	0	0	21.969	FALSE
Stromal	cg02186277	-0.14	-0.171	-0.109	0.754	-8.929	0	0	21.969	TRUE
Stromal	cg20515900	-0.078	-0.095	-0.061	0.084	-8.929	0	0	21.969	FALSE
Stromal	cg00405112	0.125	0.097	0.153	0.858	8.929	0	0	21.969	TRUE
Stromal	cg19904666	0.114	0.089	0.139	0.773	8.929	0	0	21.969	TRUE
Stromal	cg00504410	0.083	0.065	0.102	0.849	8.929	0	0	21.968	FALSE
Stromal	cg24580588	-0.055	-0.068	-0.043	0.061	-8.928	0	0	21.968	FALSE
Stromal	cg00843326	0.119	0.093	0.146	0.726	8.928	0	0	21.967	TRUE
Stromal	cg24068468	-0.078	-0.096	-0.061	0.155	-8.928	0	0	21.967	FALSE
Stromal	cg07095945	0.082	0.064	0.101	0.925	8.928	0	0	21.967	FALSE
Stromal	cg21837669	0.172	0.134	0.21	0.177	8.928	0	0	21.966	TRUE
Stromal	cg05476568	-0.11	-0.134	-0.086	0.108	-8.928	0	0	21.965	TRUE
Stromal	cg26039484	-0.17	-0.207	-0.132	0.768	-8.928	0	0	21.965	TRUE
Stromal	cg07137034	-0.11	-0.135	-0.086	0.176	-8.928	0	0	21.965	TRUE
Stromal	cg07206053	-0.182	-0.223	-0.142	0.541	-8.928	0	0	21.964	TRUE
Stromal	cg09765797	0.047	0.037	0.058	0.949	8.926	0	0	21.961	FALSE
Stromal	cg20687992	-0.053	-0.065	-0.042	0.943	-8.927	0	0	21.961	FALSE
Stromal	cg02913194	-0.208	-0.254	-0.162	0.684	-8.927	0	0	21.959	TRUE
Stromal	cg05929675	0.13	0.101	0.159	0.371	8.927	0	0	21.959	TRUE
Stromal	cg01415576	0.055	0.043	0.067	0.913	8.927	0	0	21.959	FALSE
Stromal	cg10769201	0.126	0.098	0.153	0.786	8.927	0	0	21.958	TRUE
Stromal	cg23850899	-0.12	-0.147	-0.094	0.145	-8.927	0	0	21.957	TRUE
Stromal	cg23667707	0.111	0.086	0.136	0.847	8.927	0	0	21.957	TRUE
Stromal	cg05606948	-0.101	-0.124	-0.079	0.783	-8.926	0	0	21.956	TRUE
Stromal	cg11291978	-0.061	-0.074	-0.047	0.066	-8.926	0	0	21.956	FALSE
Stromal	cg02300576	0.114	0.089	0.14	0.818	8.926	0	0	21.956	TRUE
Stromal	cg23058246	0.07	0.055	0.086	0.791	8.926	0	0	21.955	FALSE
Stromal	cg00733728	-0.1	-0.122	-0.078	0.158	-8.926	0	0	21.955	FALSE
Stromal	cg21785750	-0.125	-0.152	-0.097	0.731	-8.926	0	0	21.955	TRUE
Stromal	cg05174890	-0.162	-0.198	-0.126	0.195	-8.926	0	0	21.954	TRUE
Stromal	cg06866187	0.123	0.096	0.151	0.815	8.926	0	0	21.954	TRUE
Stromal	cg05991092	0.124	0.097	0.152	0.608	8.926	0	0	21.954	TRUE
Stromal	cg01908395	-0.038	-0.046	-0.029	0.044	-8.924	0	0	21.954	FALSE
Stromal	cg08996459	-0.139	-0.169	-0.108	0.805	-8.926	0	0	21.952	TRUE
Stromal	cg02512226	-0.153	-0.187	-0.119	0.395	-8.926	0	0	21.952	TRUE
Stromal	cg03554736	-0.196	-0.239	-0.152	0.787	-8.925	0	0	21.951	TRUE
Stromal	cg11607604	0.041	0.032	0.05	0.951	8.924	0	0	21.951	FALSE
Stromal	cg12810503	-0.083	-0.101	-0.064	0.148	-8.925	0	0	21.951	FALSE
Stromal	cg07615364	0.136	0.106	0.166	0.481	8.925	0	0	21.95	TRUE
Stromal	cg03304078	-0.051	-0.062	-0.039	0.065	-8.925	0	0	21.95	FALSE
Stromal	cg05316520	-0.063	-0.077	-0.049	0.064	-8.925	0	0	21.95	FALSE
Stromal	cg19696441	-0.096	-0.117	-0.074	0.134	-8.925	0	0	21.95	FALSE
Stromal	cg06495763	-0.12	-0.147	-0.094	0.68	-8.925	0	0	21.95	TRUE
Stromal	cg20522483	0.044	0.034	0.053	0.883	8.924	0	0	21.95	FALSE
Stromal	cg17776267	-0.058	-0.071	-0.045	0.069	-8.925	0	0	21.95	FALSE
Stromal	cg25713625	0.124	0.097	0.152	0.421	8.925	0	0	21.95	TRUE
Stromal	cg22589728	0.171	0.133	0.209	0.469	8.925	0	0	21.948	TRUE
Stromal	cg08806622	-0.071	-0.087	-0.055	0.125	-8.925	0	0	21.947	FALSE
Stromal	cg14187229	-0.109	-0.133	-0.085	0.623	-8.925	0	0	21.947	TRUE
Stromal	cg22186223	-0.174	-0.213	-0.136	0.487	-8.925	0	0	21.946	TRUE
Stromal	cg17470184	-0.064	-0.079	-0.05	0.071	-8.924	0	0	21.946	FALSE
Stromal	cg23595222	-0.142	-0.174	-0.111	0.211	-8.924	0	0	21.946	TRUE
Stromal	cg20428976	0.11	0.085	0.134	0.88	8.924	0	0	21.945	TRUE
Stromal	cg03421801	-0.044	-0.054	-0.034	0.933	-8.923	0	0	21.944	FALSE
Stromal	cg08112273	0.143	0.112	0.175	0.781	8.924	0	0	21.942	TRUE
Stromal	cg19585310	0.035	0.027	0.043	0.924	8.922	0	0	21.942	FALSE
Stromal	cg06145800	0.111	0.086	0.135	0.586	8.924	0	0	21.942	TRUE
Stromal	cg10298173	-0.061	-0.075	-0.047	0.08	-8.924	0	0	21.942	FALSE
Stromal	cg12349947	0.032	0.025	0.039	0.95	8.922	0	0	21.941	FALSE
Stromal	cg23345097	-0.018	-0.022	-0.014	0.039	-8.921	0	0	21.941	FALSE
Stromal	cg19459454	-0.128	-0.157	-0.1	0.75	-8.924	0	0	21.94	TRUE
Stromal	cg17327268	-0.19	-0.232	-0.148	0.546	-8.923	0	0	21.94	TRUE
Stromal	cg12903024	-0.1	-0.122	-0.078	0.816	-8.923	0	0	21.939	TRUE
Stromal	cg06727093	-0.113	-0.138	-0.088	0.375	-8.923	0	0	21.937	TRUE
Stromal	cg15193228	-0.145	-0.178	-0.113	0.348	-8.923	0	0	21.937	TRUE
Stromal	cg18483750	-0.191	-0.234	-0.149	0.822	-8.923	0	0	21.936	TRUE
Stromal	cg08493338	0.048	0.037	0.058	0.886	8.922	0	0	21.935	FALSE
Stromal	cg04974940	0.084	0.065	0.102	0.815	8.922	0	0	21.935	FALSE
Stromal	cg04126816	-0.064	-0.079	-0.05	0.072	-8.922	0	0	21.934	FALSE
Stromal	cg12428727	0.134	0.104	0.163	0.403	8.922	0	0	21.934	TRUE
Stromal	cg17032161	-0.092	-0.113	-0.072	0.908	-8.922	0	0	21.934	FALSE
Stromal	cg11414913	0.137	0.107	0.167	0.518	8.922	0	0	21.933	TRUE
Stromal	cg07358267	-0.074	-0.09	-0.057	0.087	-8.922	0	0	21.933	FALSE
Stromal	cg07496621	-0.215	-0.263	-0.167	0.574	-8.922	0	0	21.933	TRUE
Stromal	cg22620414	0.2	0.156	0.244	0.434	8.922	0	0	21.931	TRUE
Stromal	cg05082965	-0.046	-0.056	-0.036	0.051	-8.921	0	0	21.931	FALSE
Stromal	cg10464529	0.025	0.019	0.03	0.963	8.92	0	0	21.931	FALSE
Stromal	cg10817669	-0.152	-0.186	-0.119	0.801	-8.922	0	0	21.931	TRUE
Stromal	cg08006727	-0.139	-0.17	-0.108	0.821	-8.922	0	0	21.931	TRUE
Stromal	cg09287933	0.092	0.072	0.112	0.906	8.922	0	0	21.93	FALSE
Stromal	cg08256781	-0.135	-0.165	-0.105	0.676	-8.921	0	0	21.929	TRUE
Stromal	cg07938252	-0.127	-0.156	-0.099	0.547	-8.921	0	0	21.929	TRUE
Stromal	cg24221373	-0.107	-0.13	-0.083	0.731	-8.921	0	0	21.926	TRUE
Stromal	cg00955674	-0.142	-0.173	-0.11	0.819	-8.921	0	0	21.926	TRUE
Stromal	cg03309252	0.143	0.112	0.175	0.775	8.921	0	0	21.926	TRUE
Stromal	cg12347740	-0.119	-0.145	-0.093	0.729	-8.921	0	0	21.926	TRUE
Stromal	cg11341438	-0.046	-0.056	-0.036	0.052	-8.92	0	0	21.925	FALSE
Stromal	cg02328403	-0.045	-0.055	-0.035	0.104	-8.919	0	0	21.924	FALSE
Stromal	cg15222899	0.236	0.183	0.288	0.323	8.92	0	0	21.924	TRUE
Stromal	cg08724474	-0.032	-0.039	-0.025	0.046	-8.918	0	0	21.923	FALSE
Stromal	cg20284999	-0.238	-0.291	-0.186	0.712	-8.92	0	0	21.923	TRUE
Stromal	cg09716762	-0.121	-0.147	-0.094	0.594	-8.92	0	0	21.923	TRUE
Stromal	cg22360146	0.144	0.112	0.176	0.719	8.92	0	0	21.922	TRUE
Stromal	cg12774559	-0.063	-0.077	-0.049	0.164	-8.92	0	0	21.922	FALSE
Stromal	cg11073773	-0.053	-0.065	-0.041	0.052	-8.92	0	0	21.921	FALSE
Stromal	cg09769542	0.215	0.167	0.262	0.255	8.92	0	0	21.921	TRUE
Stromal	cg26256126	0.092	0.072	0.113	0.681	8.92	0	0	21.921	FALSE
Stromal	cg18786515	-0.108	-0.132	-0.084	0.857	-8.92	0	0	21.92	TRUE
Stromal	cg06035616	-0.059	-0.072	-0.046	0.085	-8.92	0	0	21.919	FALSE
Stromal	cg08723571	0.112	0.087	0.137	0.693	8.92	0	0	21.919	TRUE
Stromal	cg26096100	0.1	0.078	0.122	0.609	8.92	0	0	21.919	TRUE
Stromal	cg00954382	-0.126	-0.153	-0.098	0.223	-8.919	0	0	21.918	TRUE
Stromal	cg13026137	0.132	0.102	0.161	0.62	8.919	0	0	21.918	TRUE
Stromal	cg21931792	-0.028	-0.034	-0.022	0.037	-8.917	0	0	21.917	FALSE
Stromal	cg03526224	-0.065	-0.079	-0.051	0.079	-8.919	0	0	21.917	FALSE
Stromal	cg13766030	-0.048	-0.059	-0.038	0.077	-8.918	0	0	21.917	FALSE
Stromal	cg20321756	-0.097	-0.118	-0.075	0.188	-8.919	0	0	21.916	FALSE
Stromal	cg06296331	0.275	0.214	0.336	0.291	8.919	0	0	21.916	TRUE
Stromal	cg19130313	0.054	0.042	0.066	0.919	8.919	0	0	21.915	FALSE
Stromal	cg11876022	-0.081	-0.098	-0.063	0.092	-8.919	0	0	21.914	FALSE
Stromal	cg14950134	-0.115	-0.141	-0.09	0.594	-8.918	0	0	21.913	TRUE
Stromal	cg11005899	-0.037	-0.045	-0.029	0.045	-8.916	0	0	21.912	FALSE
Stromal	cg14865129	-0.041	-0.05	-0.032	0.072	-8.917	0	0	21.912	FALSE
Stromal	cg18467083	-0.036	-0.045	-0.028	0.05	-8.916	0	0	21.912	FALSE
Stromal	cg03429152	0.094	0.073	0.115	0.897	8.918	0	0	21.911	FALSE
Stromal	cg23237183	-0.063	-0.077	-0.049	0.083	-8.918	0	0	21.911	FALSE
Stromal	cg04223606	-0.057	-0.069	-0.044	0.078	-8.918	0	0	21.91	FALSE
Stromal	cg06538151	0.129	0.1	0.157	0.77	8.918	0	0	21.908	TRUE
Stromal	cg23297972	-0.101	-0.123	-0.079	0.563	-8.917	0	0	21.906	TRUE
Stromal	cg01623806	-0.066	-0.081	-0.051	0.122	-8.917	0	0	21.906	FALSE
Stromal	cg27531982	-0.172	-0.21	-0.134	0.652	-8.917	0	0	21.906	TRUE
Stromal	cg15784332	-0.075	-0.092	-0.058	0.137	-8.917	0	0	21.905	FALSE
Stromal	cg08507393	0.138	0.108	0.169	0.798	8.917	0	0	21.904	TRUE
Stromal	cg06878499	0.133	0.104	0.163	0.402	8.917	0	0	21.903	TRUE
Stromal	cg20215598	-0.073	-0.089	-0.057	0.902	-8.917	0	0	21.903	FALSE
Stromal	cg16442452	0.125	0.097	0.153	0.828	8.917	0	0	21.903	TRUE
Stromal	cg11659942	-0.101	-0.124	-0.079	0.185	-8.917	0	0	21.903	TRUE
Stromal	cg00465250	-0.06	-0.073	-0.047	0.076	-8.917	0	0	21.902	FALSE
Stromal	cg09345916	-0.049	-0.06	-0.038	0.059	-8.916	0	0	21.902	FALSE
Stromal	cg13877106	-0.083	-0.101	-0.064	0.107	-8.917	0	0	21.902	FALSE
Stromal	cg15885301	0.128	0.099	0.156	0.839	8.916	0	0	21.902	TRUE
Stromal	cg02103362	-0.191	-0.234	-0.149	0.791	-8.916	0	0	21.902	TRUE
Stromal	cg00914902	-0.147	-0.179	-0.114	0.651	-8.916	0	0	21.901	TRUE
Stromal	cg18468572	0.07	0.055	0.086	0.803	8.916	0	0	21.901	FALSE
Stromal	cg24770292	-0.041	-0.05	-0.032	0.074	-8.915	0	0	21.901	FALSE
Stromal	cg06613775	0.138	0.107	0.168	0.827	8.916	0	0	21.901	TRUE
Stromal	cg20550118	0.144	0.112	0.176	0.232	8.916	0	0	21.9	TRUE
Stromal	cg17580844	0.116	0.09	0.142	0.808	8.916	0	0	21.899	TRUE
Stromal	cg03661164	0.083	0.065	0.101	0.844	8.916	0	0	21.899	FALSE
Stromal	cg15639469	0.087	0.068	0.107	0.581	8.916	0	0	21.899	FALSE
Stromal	cg24687253	0.084	0.066	0.103	0.864	8.916	0	0	21.898	FALSE
Stromal	cg02196805	0.085	0.066	0.104	0.837	8.916	0	0	21.898	FALSE
Stromal	cg04528477	0.165	0.128	0.201	0.414	8.916	0	0	21.898	TRUE
Stromal	cg07365147	0.04	0.031	0.048	0.945	8.914	0	0	21.898	FALSE
Stromal	cg01340005	-0.051	-0.063	-0.04	0.061	-8.915	0	0	21.898	FALSE
Stromal	cg01199495	-0.165	-0.201	-0.128	0.453	-8.916	0	0	21.898	TRUE
Stromal	cg27189803	0.145	0.113	0.177	0.711	8.916	0	0	21.897	TRUE
Stromal	cg14254999	0.123	0.096	0.15	0.859	8.915	0	0	21.896	TRUE
Stromal	cg19897071	0.206	0.16	0.251	0.358	8.915	0	0	21.896	TRUE
Stromal	cg22520644	-0.068	-0.084	-0.053	0.083	-8.915	0	0	21.895	FALSE
Stromal	cg14658346	-0.082	-0.101	-0.064	0.839	-8.915	0	0	21.894	FALSE
Stromal	cg00958955	0.027	0.021	0.033	0.959	8.913	0	0	21.894	FALSE
Stromal	cg20505183	-0.052	-0.064	-0.041	0.062	-8.914	0	0	21.894	FALSE
Stromal	cg04908588	-0.12	-0.147	-0.094	0.117	-8.915	0	0	21.893	TRUE
Stromal	cg06719628	-0.059	-0.072	-0.046	0.078	-8.915	0	0	21.893	FALSE
Stromal	cg06737907	-0.165	-0.201	-0.128	0.654	-8.915	0	0	21.893	TRUE
Stromal	cg00069432	-0.119	-0.145	-0.093	0.868	-8.915	0	0	21.892	TRUE
Stromal	cg23166392	0.142	0.11	0.173	0.711	8.915	0	0	21.892	TRUE
Stromal	cg05450563	0.119	0.092	0.145	0.869	8.914	0	0	21.891	TRUE
Stromal	cg27447689	-0.065	-0.08	-0.051	0.072	-8.914	0	0	21.89	FALSE
Stromal	cg06393558	0.222	0.173	0.272	0.69	8.914	0	0	21.89	TRUE
Stromal	cg14608550	0.04	0.031	0.049	0.93	8.912	0	0	21.889	FALSE
Stromal	cg03437151	-0.148	-0.181	-0.115	0.701	-8.914	0	0	21.889	TRUE
Stromal	cg06663137	-0.068	-0.083	-0.053	0.946	-8.914	0	0	21.888	FALSE
Stromal	cg15412087	0.086	0.067	0.105	0.9	8.914	0	0	21.888	FALSE
Stromal	cg14247862	0.108	0.084	0.132	0.815	8.914	0	0	21.888	TRUE
Stromal	cg06427759	-0.094	-0.115	-0.073	0.685	-8.914	0	0	21.888	FALSE
Stromal	cg02446647	-0.061	-0.075	-0.048	0.084	-8.914	0	0	21.886	FALSE
Stromal	cg12437197	0.101	0.079	0.124	0.873	8.914	0	0	21.886	TRUE
Stromal	cg20336580	-0.05	-0.061	-0.039	0.068	-8.913	0	0	21.886	FALSE
Stromal	cg08455099	0.144	0.112	0.176	0.245	8.913	0	0	21.886	TRUE
Stromal	cg05701403	-0.041	-0.051	-0.032	0.042	-8.912	0	0	21.885	FALSE
Stromal	cg18768621	-0.037	-0.045	-0.028	0.071	-8.911	0	0	21.885	FALSE
Stromal	ch.15.73674797F	-0.049	-0.06	-0.038	0.06	-8.913	0	0	21.885	FALSE
Stromal	cg18648971	0.07	0.054	0.085	0.873	8.913	0	0	21.884	FALSE
Stromal	cg10792544	0.167	0.13	0.203	0.326	8.913	0	0	21.884	TRUE
Stromal	cg00047815	-0.025	-0.031	-0.02	0.959	-8.911	0	0	21.883	FALSE
Stromal	cg21083936	0.16	0.125	0.196	0.708	8.913	0	0	21.883	TRUE
Stromal	cg23249369	-0.066	-0.081	-0.051	0.705	-8.913	0	0	21.883	FALSE
Stromal	cg04436883	-0.117	-0.144	-0.091	0.834	-8.913	0	0	21.882	TRUE
Stromal	cg03558177	-0.049	-0.06	-0.038	0.112	-8.912	0	0	21.881	FALSE
Stromal	cg11684611	-0.046	-0.057	-0.036	0.06	-8.912	0	0	21.881	FALSE
Stromal	cg01362115	-0.118	-0.144	-0.092	0.777	-8.912	0	0	21.879	TRUE
Stromal	cg13429555	0.058	0.045	0.071	0.949	8.912	0	0	21.879	FALSE
Stromal	cg23050394	-0.163	-0.199	-0.126	0.474	-8.912	0	0	21.879	TRUE
Stromal	cg06801658	0.029	0.023	0.036	0.94	8.91	0	0	21.879	FALSE
Stromal	cg15640140	-0.146	-0.179	-0.114	0.75	-8.912	0	0	21.879	TRUE
Stromal	cg00778930	-0.183	-0.224	-0.142	0.679	-8.912	0	0	21.878	TRUE
Stromal	cg13425515	-0.036	-0.044	-0.028	0.054	-8.91	0	0	21.878	FALSE
Stromal	cg09171253	0.149	0.116	0.182	0.673	8.912	0	0	21.878	TRUE
Stromal	cg04385753	-0.053	-0.064	-0.041	0.082	-8.911	0	0	21.875	FALSE
Stromal	cg27021131	-0.025	-0.03	-0.019	0.034	-8.909	0	0	21.874	FALSE
Stromal	cg15547534	-0.042	-0.052	-0.033	0.112	-8.91	0	0	21.874	FALSE
Stromal	cg12046414	-0.079	-0.097	-0.061	0.082	-8.911	0	0	21.874	FALSE
Stromal	cg07237397	-0.116	-0.142	-0.09	0.601	-8.911	0	0	21.873	TRUE
Stromal	cg17180237	0.128	0.1	0.157	0.295	8.911	0	0	21.872	TRUE
Stromal	cg25355599	-0.154	-0.188	-0.12	0.706	-8.911	0	0	21.872	TRUE
Stromal	cg22361181	-0.065	-0.079	-0.05	0.432	-8.911	0	0	21.872	FALSE
Stromal	cg13258528	-0.084	-0.102	-0.065	0.894	-8.911	0	0	21.871	FALSE
Stromal	cg12183467	0.088	0.069	0.108	0.791	8.911	0	0	21.871	FALSE
Stromal	cg02772910	-0.059	-0.072	-0.046	0.775	-8.911	0	0	21.87	FALSE
Stromal	cg10276465	-0.122	-0.149	-0.095	0.14	-8.911	0	0	21.87	TRUE
Stromal	cg16325251	-0.089	-0.109	-0.069	0.934	-8.91	0	0	21.869	FALSE
Stromal	cg15023038	-0.163	-0.199	-0.127	0.696	-8.91	0	0	21.869	TRUE
Stromal	cg14329685	-0.021	-0.025	-0.016	0.03	-8.908	0	0	21.868	FALSE
Stromal	cg24867302	-0.134	-0.163	-0.104	0.592	-8.91	0	0	21.868	TRUE
Stromal	ch.8.143138149R	-0.061	-0.075	-0.048	0.083	-8.91	0	0	21.867	FALSE
Stromal	cg18296956	-0.059	-0.072	-0.046	0.069	-8.91	0	0	21.867	FALSE
Stromal	cg17086900	0.13	0.101	0.159	0.827	8.91	0	0	21.867	TRUE
Stromal	cg01153872	-0.062	-0.076	-0.048	0.065	-8.91	0	0	21.867	FALSE
Stromal	cg24037651	0.259	0.202	0.317	0.599	8.91	0	0	21.867	TRUE
Stromal	cg24984735	-0.136	-0.167	-0.106	0.88	-8.91	0	0	21.866	TRUE
Stromal	cg11599142	0.067	0.052	0.082	0.889	8.91	0	0	21.866	FALSE
Stromal	cg00037406	0.079	0.062	0.097	0.906	8.91	0	0	21.866	FALSE
Stromal	cg13811423	-0.087	-0.107	-0.068	0.704	-8.91	0	0	21.865	FALSE
Stromal	cg19342368	-0.029	-0.035	-0.022	0.037	-8.907	0	0	21.864	FALSE
Stromal	cg23300732	-0.155	-0.19	-0.121	0.158	-8.91	0	0	21.864	TRUE
Stromal	cg15541062	0.108	0.084	0.132	0.829	8.91	0	0	21.864	TRUE
Stromal	cg26336164	-0.062	-0.075	-0.048	0.075	-8.91	0	0	21.864	FALSE
Stromal	cg07315356	0.068	0.053	0.083	0.867	8.909	0	0	21.863	FALSE
Stromal	cg25022271	0.11	0.086	0.135	0.841	8.909	0	0	21.863	TRUE
Stromal	cg12904924	-0.144	-0.177	-0.112	0.847	-8.909	0	0	21.862	TRUE
Stromal	cg01983216	0.111	0.086	0.136	0.849	8.909	0	0	21.862	TRUE
Stromal	cg12578486	-0.132	-0.161	-0.103	0.291	-8.909	0	0	21.862	TRUE
Stromal	cg02494512	-0.116	-0.141	-0.09	0.721	-8.909	0	0	21.861	TRUE
Stromal	cg23197862	-0.112	-0.136	-0.087	0.237	-8.909	0	0	21.861	TRUE
Stromal	cg25872744	-0.036	-0.044	-0.028	0.068	-8.907	0	0	21.86	FALSE
Stromal	cg03896589	-0.096	-0.117	-0.074	0.218	-8.909	0	0	21.86	FALSE
Stromal	cg20096419	0.119	0.092	0.145	0.778	8.909	0	0	21.859	TRUE
Stromal	cg22596108	0.112	0.087	0.137	0.699	8.909	0	0	21.859	TRUE
Stromal	cg03797906	0.12	0.094	0.147	0.483	8.908	0	0	21.858	TRUE
Stromal	cg04393471	0.078	0.061	0.096	0.874	8.908	0	0	21.858	FALSE
Stromal	cg20891842	0.152	0.118	0.186	0.446	8.908	0	0	21.858	TRUE
Stromal	cg12838546	-0.025	-0.031	-0.02	0.046	-8.906	0	0	21.858	FALSE
Stromal	cg08624180	-0.102	-0.125	-0.08	0.109	-8.908	0	0	21.857	TRUE
Stromal	cg17264941	-0.223	-0.273	-0.174	0.475	-8.908	0	0	21.857	TRUE
Stromal	cg23441441	-0.131	-0.16	-0.102	0.119	-8.908	0	0	21.857	TRUE
Stromal	cg16826718	-0.068	-0.083	-0.053	0.142	-8.908	0	0	21.856	FALSE
Stromal	cg05141014	0.144	0.112	0.176	0.678	8.908	0	0	21.856	TRUE
Stromal	cg24524379	-0.211	-0.257	-0.164	0.188	-8.908	0	0	21.856	TRUE
Stromal	cg08270630	0.1	0.078	0.122	0.445	8.908	0	0	21.855	FALSE
Stromal	cg16066219	0.127	0.099	0.155	0.318	8.908	0	0	21.855	TRUE
Stromal	cg05131266	0.132	0.102	0.161	0.664	8.908	0	0	21.854	TRUE
Stromal	cg11793977	0.15	0.117	0.184	0.858	8.908	0	0	21.854	TRUE
Stromal	cg07571344	0.135	0.105	0.166	0.338	8.908	0	0	21.853	TRUE
Stromal	cg25395188	-0.137	-0.168	-0.107	0.156	-8.907	0	0	21.852	TRUE
Stromal	cg00630761	-0.235	-0.288	-0.183	0.788	-8.907	0	0	21.852	TRUE
Stromal	cg08063051	0.127	0.099	0.155	0.631	8.907	0	0	21.852	TRUE
Stromal	cg20913747	0.119	0.093	0.145	0.72	8.907	0	0	21.852	TRUE
Stromal	cg18426908	-0.119	-0.146	-0.093	0.703	-8.907	0	0	21.851	TRUE
Stromal	cg25153726	0.108	0.084	0.132	0.798	8.907	0	0	21.849	TRUE
Stromal	cg27467516	0.095	0.074	0.116	0.706	8.907	0	0	21.849	FALSE
Stromal	cg06182923	0.153	0.119	0.187	0.645	8.906	0	0	21.848	TRUE
Stromal	cg06382028	-0.192	-0.235	-0.15	0.543	-8.906	0	0	21.846	TRUE
Stromal	cg00874765	-0.137	-0.167	-0.106	0.872	-8.906	0	0	21.846	TRUE
Stromal	cg21978579	-0.201	-0.246	-0.156	0.733	-8.906	0	0	21.844	TRUE
Stromal	cg09631472	-0.059	-0.072	-0.046	0.113	-8.906	0	0	21.844	FALSE
Stromal	cg24879939	-0.157	-0.192	-0.122	0.614	-8.905	0	0	21.842	TRUE
Stromal	cg16261619	-0.087	-0.107	-0.068	0.673	-8.905	0	0	21.841	FALSE
Stromal	cg00993677	0.11	0.085	0.134	0.794	8.905	0	0	21.841	TRUE
Stromal	cg04414720	-0.117	-0.142	-0.091	0.143	-8.905	0	0	21.84	TRUE
Stromal	cg09232478	0.176	0.137	0.215	0.354	8.905	0	0	21.84	TRUE
Stromal	cg04983128	-0.057	-0.07	-0.045	0.949	-8.905	0	0	21.839	FALSE
Stromal	cg17368500	-0.033	-0.04	-0.025	0.048	-8.903	0	0	21.838	FALSE
Stromal	cg26774164	0.058	0.045	0.071	0.929	8.905	0	0	21.837	FALSE
Stromal	cg03951603	0.118	0.092	0.144	0.269	8.905	0	0	21.837	TRUE
Stromal	cg04743638	-0.083	-0.101	-0.064	0.878	-8.904	0	0	21.836	FALSE
Stromal	cg24344221	-0.011	-0.013	-0.008	0.028	-8.902	0	0	21.836	FALSE
Stromal	cg07172339	-0.039	-0.047	-0.03	0.972	-8.902	0	0	21.836	FALSE
Stromal	cg10979181	0.068	0.053	0.084	0.909	8.904	0	0	21.836	FALSE
Stromal	cg22624907	-0.14	-0.171	-0.109	0.898	-8.904	0	0	21.836	TRUE
Stromal	cg11115673	0.137	0.106	0.167	0.861	8.904	0	0	21.835	TRUE
Stromal	cg17863076	-0.133	-0.163	-0.104	0.474	-8.904	0	0	21.835	TRUE
Stromal	cg27510041	-0.149	-0.182	-0.116	0.82	-8.904	0	0	21.835	TRUE
Stromal	cg19945464	-0.071	-0.087	-0.056	0.12	-8.904	0	0	21.835	FALSE
Stromal	cg01085569	0.189	0.147	0.231	0.769	8.904	0	0	21.834	TRUE
Stromal	cg11148364	0.088	0.069	0.108	0.576	8.904	0	0	21.834	FALSE
Stromal	cg20502536	-0.247	-0.302	-0.192	0.455	-8.904	0	0	21.834	TRUE
Stromal	cg27312603	0.145	0.112	0.177	0.818	8.904	0	0	21.834	TRUE
Stromal	cg06873218	0.115	0.09	0.141	0.24	8.904	0	0	21.833	TRUE
Stromal	cg18134731	0.083	0.064	0.101	0.841	8.904	0	0	21.833	FALSE
Stromal	cg26615127	-0.126	-0.154	-0.098	0.201	-8.904	0	0	21.833	TRUE
Stromal	cg18298050	-0.088	-0.107	-0.068	0.62	-8.904	0	0	21.832	FALSE
Stromal	cg04609576	-0.114	-0.139	-0.089	0.155	-8.904	0	0	21.832	TRUE
Stromal	cg22395811	-0.172	-0.21	-0.133	0.585	-8.903	0	0	21.83	TRUE
Stromal	cg07544356	-0.183	-0.223	-0.142	0.742	-8.903	0	0	21.83	TRUE
Stromal	cg03040292	0.098	0.076	0.12	0.672	8.903	0	0	21.829	FALSE
Stromal	ch.7.1566587F	0.036	0.028	0.045	0.058	8.901	0	0	21.829	FALSE
Stromal	cg15257836	-0.204	-0.25	-0.159	0.515	-8.903	0	0	21.828	TRUE
Stromal	cg21116447	-0.064	-0.078	-0.05	0.085	-8.903	0	0	21.828	FALSE
Stromal	cg17018767	-0.092	-0.112	-0.071	0.599	-8.903	0	0	21.828	FALSE
Stromal	cg04226952	0.1	0.078	0.123	0.844	8.903	0	0	21.828	TRUE
Stromal	cg04466214	0.114	0.088	0.139	0.803	8.903	0	0	21.827	TRUE
Stromal	cg26833169	-0.103	-0.125	-0.08	0.279	-8.903	0	0	21.827	TRUE
Stromal	cg22284034	-0.076	-0.093	-0.059	0.078	-8.903	0	0	21.827	FALSE
Stromal	cg06889350	-0.073	-0.09	-0.057	0.109	-8.903	0	0	21.826	FALSE
Stromal	cg20300514	-0.23	-0.282	-0.179	0.177	-8.903	0	0	21.826	TRUE
Stromal	cg00644351	0.198	0.154	0.242	0.573	8.903	0	0	21.826	TRUE
Stromal	cg14482313	0.085	0.066	0.103	0.092	8.903	0	0	21.826	FALSE
Stromal	cg08027265	0.081	0.063	0.099	0.939	8.902	0	0	21.826	FALSE
Stromal	cg23252259	-0.196	-0.24	-0.152	0.273	-8.902	0	0	21.825	TRUE
Stromal	cg10385390	-0.286	-0.349	-0.222	0.267	-8.902	0	0	21.825	TRUE
Stromal	cg12965599	-0.179	-0.219	-0.139	0.193	-8.902	0	0	21.824	TRUE
Stromal	cg06743588	-0.075	-0.092	-0.059	0.082	-8.902	0	0	21.824	FALSE
Stromal	cg03807737	0.096	0.074	0.117	0.746	8.902	0	0	21.824	FALSE
Stromal	cg26620157	0.187	0.146	0.229	0.316	8.902	0	0	21.823	TRUE
Stromal	cg17067988	0.137	0.106	0.167	0.83	8.902	0	0	21.823	TRUE
Stromal	cg15824312	0.094	0.073	0.116	0.819	8.902	0	0	21.823	FALSE
Stromal	cg08129490	-0.146	-0.179	-0.114	0.717	-8.902	0	0	21.823	TRUE
Stromal	cg01162507	-0.108	-0.133	-0.084	0.614	-8.902	0	0	21.823	TRUE
Stromal	cg08533095	0.095	0.074	0.116	0.808	8.902	0	0	21.823	FALSE
Stromal	cg14099812	0.123	0.095	0.15	0.801	8.902	0	0	21.822	TRUE
Stromal	cg13599248	-0.12	-0.146	-0.093	0.131	-8.902	0	0	21.822	TRUE
Stromal	cg11821759	0.068	0.053	0.084	0.886	8.902	0	0	21.822	FALSE
Stromal	cg02395863	0.091	0.071	0.111	0.788	8.902	0	0	21.822	FALSE
Stromal	cg12699768	-0.06	-0.073	-0.047	0.077	-8.901	0	0	21.82	FALSE
Stromal	cg22720041	-0.043	-0.053	-0.034	0.052	-8.9	0	0	21.819	FALSE
Stromal	cg19891728	-0.03	-0.037	-0.024	0.036	-8.899	0	0	21.818	FALSE
Stromal	cg21439763	-0.149	-0.182	-0.116	0.406	-8.901	0	0	21.818	TRUE
Stromal	cg18316254	-0.169	-0.206	-0.131	0.713	-8.901	0	0	21.817	TRUE
Stromal	cg17267493	0.107	0.083	0.131	0.85	8.901	0	0	21.817	TRUE
Stromal	cg03417975	0.077	0.06	0.094	0.844	8.901	0	0	21.817	FALSE
Stromal	cg15366684	0.059	0.046	0.073	0.92	8.9	0	0	21.814	FALSE
Stromal	cg06586578	0.063	0.049	0.077	0.843	8.9	0	0	21.814	FALSE
Stromal	cg05595134	-0.197	-0.241	-0.153	0.873	-8.9	0	0	21.814	TRUE
Stromal	cg00467529	-0.049	-0.06	-0.038	0.09	-8.899	0	0	21.814	FALSE
Stromal	cg04399647	0.156	0.121	0.191	0.832	8.9	0	0	21.813	TRUE
Stromal	cg04786142	0.108	0.084	0.132	0.197	8.9	0	0	21.813	TRUE
Stromal	cg06102257	0.054	0.042	0.066	0.93	8.9	0	0	21.813	FALSE
Stromal	cg27391037	-0.084	-0.103	-0.065	0.132	-8.9	0	0	21.812	FALSE
Stromal	cg04897932	0.127	0.099	0.155	0.721	8.9	0	0	21.812	TRUE
Stromal	cg06842253	0.083	0.064	0.101	0.857	8.9	0	0	21.812	FALSE
Stromal	cg16122269	0.126	0.098	0.155	0.853	8.9	0	0	21.812	TRUE
Stromal	cg26898039	-0.12	-0.147	-0.093	0.329	-8.9	0	0	21.812	TRUE
Stromal	cg27636559	0.075	0.059	0.092	0.819	8.9	0	0	21.812	FALSE
Stromal	cg14631053	-0.111	-0.135	-0.086	0.324	-8.9	0	0	21.81	TRUE
Stromal	cg26513576	-0.313	-0.382	-0.243	0.359	-8.9	0	0	21.81	TRUE
Stromal	cg07456376	-0.139	-0.17	-0.108	0.763	-8.9	0	0	21.81	TRUE
Stromal	cg08839913	-0.03	-0.037	-0.024	0.035	-8.898	0	0	21.81	FALSE
Stromal	cg03541914	0.123	0.096	0.15	0.874	8.9	0	0	21.81	TRUE
Stromal	cg15505103	0.105	0.082	0.129	0.765	8.899	0	0	21.808	TRUE
Stromal	cg02620013	-0.104	-0.128	-0.081	0.246	-8.899	0	0	21.808	TRUE
Stromal	cg03016496	-0.114	-0.139	-0.089	0.746	-8.899	0	0	21.808	TRUE
Stromal	cg22191326	-0.063	-0.077	-0.049	0.124	-8.899	0	0	21.808	FALSE
Stromal	cg20512711	-0.129	-0.158	-0.101	0.182	-8.899	0	0	21.807	TRUE
Stromal	cg10138970	-0.095	-0.116	-0.074	0.125	-8.899	0	0	21.807	FALSE
Stromal	cg14548038	-0.105	-0.128	-0.081	0.737	-8.899	0	0	21.807	TRUE
Stromal	cg25575883	0.055	0.043	0.068	0.843	8.899	0	0	21.806	FALSE
Stromal	cg20947849	0.086	0.067	0.106	0.164	8.899	0	0	21.806	FALSE
Stromal	cg01268763	-0.118	-0.144	-0.091	0.155	-8.899	0	0	21.806	TRUE
Stromal	cg21915026	-0.062	-0.076	-0.048	0.919	-8.899	0	0	21.806	FALSE
Stromal	cg17805199	0.065	0.051	0.08	0.764	8.899	0	0	21.805	FALSE
Stromal	cg25190718	0.062	0.048	0.076	0.864	8.899	0	0	21.805	FALSE
Stromal	cg02848039	-0.048	-0.058	-0.037	0.063	-8.898	0	0	21.805	FALSE
Stromal	cg02721693	0.178	0.139	0.218	0.66	8.898	0	0	21.803	TRUE
Stromal	cg16293892	0.267	0.208	0.326	0.683	8.898	0	0	21.803	TRUE
Stromal	cg02812809	0.165	0.128	0.201	0.658	8.898	0	0	21.803	TRUE
Stromal	cg02544775	0.087	0.067	0.106	0.882	8.898	0	0	21.803	FALSE
Stromal	cg01235083	-0.155	-0.189	-0.12	0.674	-8.898	0	0	21.802	TRUE
Stromal	cg13751417	0.087	0.068	0.106	0.838	8.898	0	0	21.801	FALSE
Stromal	cg04383715	-0.19	-0.233	-0.148	0.62	-8.898	0	0	21.801	TRUE
Stromal	cg03770248	0.087	0.068	0.107	0.87	8.898	0	0	21.8	FALSE
Stromal	cg16001202	0.136	0.106	0.166	0.776	8.898	0	0	21.8	TRUE
Stromal	cg24277817	0.187	0.145	0.228	0.458	8.898	0	0	21.799	TRUE
Stromal	cg11861406	-0.136	-0.166	-0.105	0.865	-8.898	0	0	21.799	TRUE
Stromal	cg18419351	0.122	0.095	0.15	0.817	8.898	0	0	21.799	TRUE
Stromal	cg25803316	-0.085	-0.105	-0.066	0.112	-8.898	0	0	21.799	FALSE
Stromal	cg07340708	-0.168	-0.206	-0.131	0.687	-8.898	0	0	21.799	TRUE
Stromal	cg16203802	0.04	0.031	0.048	0.933	8.896	0	0	21.799	FALSE
Stromal	cg19871235	-0.187	-0.228	-0.145	0.542	-8.897	0	0	21.798	TRUE
Stromal	cg14744743	-0.127	-0.155	-0.098	0.748	-8.897	0	0	21.798	TRUE
Stromal	cg09782300	-0.055	-0.067	-0.042	0.061	-8.897	0	0	21.797	FALSE
Stromal	cg01057196	-0.148	-0.181	-0.115	0.658	-8.897	0	0	21.797	TRUE
Stromal	cg19937288	0.107	0.083	0.131	0.692	8.897	0	0	21.796	TRUE
Stromal	cg20121278	0.049	0.038	0.059	0.898	8.896	0	0	21.796	FALSE
Stromal	cg07408835	-0.135	-0.165	-0.105	0.167	-8.897	0	0	21.796	TRUE
Stromal	cg24716709	0.046	0.036	0.056	0.917	8.896	0	0	21.795	FALSE
Stromal	cg05177590	-0.126	-0.154	-0.098	0.351	-8.897	0	0	21.795	TRUE
Stromal	cg27625456	0.11	0.086	0.135	0.23	8.897	0	0	21.794	TRUE
Stromal	cg11553066	0.096	0.075	0.117	0.192	8.897	0	0	21.794	FALSE
Stromal	cg22175943	-0.086	-0.105	-0.067	0.92	-8.897	0	0	21.793	FALSE
Stromal	cg22804362	-0.131	-0.16	-0.102	0.736	-8.896	0	0	21.793	TRUE
Stromal	cg16622906	-0.142	-0.173	-0.11	0.195	-8.896	0	0	21.792	TRUE
Stromal	cg19766033	0.022	0.017	0.027	0.97	8.894	0	0	21.792	FALSE
Stromal	cg25343838	0.094	0.073	0.114	0.894	8.896	0	0	21.792	FALSE
Stromal	cg02743569	0.153	0.119	0.187	0.693	8.896	0	0	21.792	TRUE
Stromal	cg25569300	-0.137	-0.168	-0.107	0.615	-8.896	0	0	21.791	TRUE
Stromal	cg09241295	0.108	0.084	0.132	0.837	8.896	0	0	21.791	TRUE
Stromal	cg15027262	-0.059	-0.072	-0.046	0.05	-8.896	0	0	21.791	FALSE
Stromal	cg14436735	0.082	0.063	0.1	0.868	8.896	0	0	21.791	FALSE
Stromal	cg04521981	0.149	0.116	0.182	0.779	8.896	0	0	21.79	TRUE
Stromal	cg00833661	0.086	0.067	0.105	0.906	8.896	0	0	21.79	FALSE
Stromal	cg01380747	0.096	0.075	0.117	0.781	8.896	0	0	21.79	FALSE
Stromal	cg21910363	0.065	0.05	0.079	0.883	8.896	0	0	21.789	FALSE
Stromal	cg25324068	0.18	0.14	0.221	0.506	8.896	0	0	21.788	TRUE
Stromal	cg16366073	-0.193	-0.236	-0.15	0.632	-8.896	0	0	21.788	TRUE
Stromal	cg17346237	-0.052	-0.063	-0.04	0.097	-8.895	0	0	21.787	FALSE
Stromal	cg17263323	0.135	0.105	0.166	0.697	8.895	0	0	21.787	TRUE
Stromal	cg24691965	-0.085	-0.104	-0.066	0.89	-8.895	0	0	21.786	FALSE
Stromal	cg18426444	-0.022	-0.027	-0.017	0.036	-8.893	0	0	21.786	FALSE
Stromal	cg14080227	-0.112	-0.137	-0.087	0.162	-8.895	0	0	21.786	TRUE
Stromal	cg03283569	-0.065	-0.08	-0.051	0.109	-8.895	0	0	21.785	FALSE
Stromal	cg22162097	0.114	0.088	0.139	0.669	8.895	0	0	21.785	TRUE
Stromal	cg01846824	-0.055	-0.067	-0.043	0.129	-8.895	0	0	21.785	FALSE
Stromal	cg07967918	-0.103	-0.125	-0.08	0.422	-8.895	0	0	21.785	TRUE
Stromal	cg02367655	-0.116	-0.142	-0.09	0.16	-8.895	0	0	21.784	TRUE
Stromal	cg23157948	0.123	0.095	0.15	0.791	8.895	0	0	21.784	TRUE
Stromal	cg21103385	0.101	0.078	0.123	0.782	8.895	0	0	21.784	TRUE
Stromal	cg06963711	0.066	0.051	0.08	0.885	8.895	0	0	21.783	FALSE
Stromal	cg18067520	0.164	0.128	0.201	0.816	8.895	0	0	21.783	TRUE
Stromal	cg08543849	0.063	0.049	0.077	0.879	8.895	0	0	21.783	FALSE
Stromal	cg02100819	-0.128	-0.156	-0.099	0.186	-8.895	0	0	21.783	TRUE
Stromal	cg13814747	-0.09	-0.11	-0.07	0.165	-8.895	0	0	21.783	FALSE
Stromal	cg16353381	0.097	0.075	0.118	0.806	8.895	0	0	21.783	FALSE
Stromal	cg24199834	-0.169	-0.207	-0.131	0.2	-8.895	0	0	21.782	TRUE
Stromal	cg22589161	-0.135	-0.166	-0.105	0.158	-8.894	0	0	21.779	TRUE
Stromal	cg05968601	-0.033	-0.04	-0.025	0.047	-8.892	0	0	21.779	FALSE
Stromal	cg08146323	-0.047	-0.057	-0.036	0.064	-8.893	0	0	21.779	FALSE
Stromal	cg12124647	-0.17	-0.208	-0.132	0.628	-8.894	0	0	21.778	TRUE
Stromal	cg04232903	0.084	0.065	0.102	0.15	8.894	0	0	21.778	FALSE
Stromal	cg16575694	0.123	0.096	0.151	0.861	8.894	0	0	21.778	TRUE
Stromal	cg22564583	-0.105	-0.128	-0.081	0.143	-8.894	0	0	21.778	TRUE
Stromal	cg14785392	-0.112	-0.137	-0.087	0.818	-8.894	0	0	21.777	TRUE
Stromal	cg14339116	-0.179	-0.218	-0.139	0.592	-8.894	0	0	21.777	TRUE
Stromal	cg14860499	0.134	0.104	0.164	0.229	8.894	0	0	21.777	TRUE
Stromal	cg11941546	-0.044	-0.054	-0.034	0.057	-8.892	0	0	21.776	FALSE
Stromal	cg03252829	0.036	0.028	0.043	0.031	8.891	0	0	21.776	FALSE
Stromal	cg14794281	-0.226	-0.276	-0.176	0.552	-8.893	0	0	21.776	TRUE
Stromal	cg08307369	-0.053	-0.065	-0.041	0.072	-8.893	0	0	21.776	FALSE
Stromal	cg07138115	-0.095	-0.116	-0.074	0.176	-8.893	0	0	21.776	FALSE
Stromal	cg00836272	-0.063	-0.077	-0.049	0.91	-8.893	0	0	21.776	FALSE
Stromal	cg08216131	-0.074	-0.091	-0.058	0.87	-8.893	0	0	21.775	FALSE
Stromal	cg27503275	0.112	0.087	0.136	0.751	8.893	0	0	21.774	TRUE
Stromal	cg20904111	0.115	0.09	0.141	0.825	8.893	0	0	21.774	TRUE
Stromal	cg10061247	-0.066	-0.081	-0.051	0.079	-8.893	0	0	21.773	FALSE
Stromal	cg20900203	0.028	0.022	0.034	0.96	8.891	0	0	21.773	FALSE
Stromal	cg17897391	0.208	0.162	0.254	0.409	8.893	0	0	21.773	TRUE
Stromal	cg12782180	0.202	0.157	0.247	0.547	8.893	0	0	21.772	TRUE
Stromal	cg05891292	0.076	0.059	0.093	0.881	8.893	0	0	21.772	FALSE
Stromal	cg17136696	0.117	0.091	0.143	0.811	8.893	0	0	21.771	TRUE
Stromal	cg24754199	0.085	0.066	0.103	0.876	8.892	0	0	21.771	FALSE
Stromal	cg04311355	-0.018	-0.021	-0.014	0.025	-8.89	0	0	21.77	FALSE
Stromal	cg18587018	-0.038	-0.046	-0.029	0.053	-8.89	0	0	21.769	FALSE
Stromal	cg01726273	-0.176	-0.215	-0.137	0.189	-8.892	0	0	21.769	TRUE
Stromal	cg01287730	-0.093	-0.114	-0.072	0.823	-8.892	0	0	21.768	FALSE
Stromal	cg12055459	-0.158	-0.193	-0.123	0.765	-8.892	0	0	21.768	TRUE
Stromal	cg17080087	0.114	0.088	0.139	0.859	8.892	0	0	21.766	TRUE
Stromal	cg18689332	0.166	0.129	0.204	0.355	8.891	0	0	21.766	TRUE
Stromal	cg16399136	-0.105	-0.129	-0.082	0.122	-8.891	0	0	21.766	TRUE
Stromal	cg14842024	-0.103	-0.126	-0.08	0.131	-8.891	0	0	21.765	TRUE
Stromal	cg01337514	-0.117	-0.143	-0.091	0.625	-8.891	0	0	21.765	TRUE
Stromal	cg12066592	-0.072	-0.088	-0.056	0.093	-8.891	0	0	21.764	FALSE
Stromal	cg14133850	-0.143	-0.175	-0.111	0.881	-8.891	0	0	21.764	TRUE
Stromal	cg14573876	0.185	0.144	0.226	0.536	8.891	0	0	21.764	TRUE
Stromal	cg05667379	-0.111	-0.135	-0.086	0.104	-8.891	0	0	21.764	TRUE
Stromal	cg08402850	-0.085	-0.103	-0.066	0.638	-8.891	0	0	21.763	FALSE
Stromal	cg08355099	0.143	0.111	0.175	0.466	8.891	0	0	21.763	TRUE
Stromal	cg04393637	0.136	0.106	0.167	0.714	8.891	0	0	21.762	TRUE
Stromal	cg11051738	-0.132	-0.161	-0.103	0.189	-8.891	0	0	21.762	TRUE
Stromal	cg09895920	-0.208	-0.254	-0.161	0.411	-8.891	0	0	21.761	TRUE
Stromal	cg08557180	-0.069	-0.085	-0.054	0.755	-8.891	0	0	21.761	FALSE
Stromal	cg04998420	0.149	0.116	0.183	0.08	8.891	0	0	21.761	TRUE
Stromal	cg12118857	0.031	0.024	0.038	0.912	8.889	0	0	21.761	FALSE
Stromal	cg08377888	-0.159	-0.195	-0.124	0.513	-8.89	0	0	21.76	TRUE
Stromal	cg19929142	-0.036	-0.044	-0.028	0.971	-8.888	0	0	21.76	FALSE
Stromal	cg14448116	0.119	0.092	0.145	0.692	8.89	0	0	21.759	TRUE
Stromal	cg00447970	0.113	0.088	0.139	0.239	8.89	0	0	21.759	TRUE
Stromal	cg17154724	-0.052	-0.064	-0.041	0.075	-8.89	0	0	21.759	FALSE
Stromal	cg15895391	0.045	0.035	0.054	0.958	8.889	0	0	21.759	FALSE
Stromal	cg20441894	-0.163	-0.199	-0.126	0.803	-8.89	0	0	21.759	TRUE
Stromal	cg03573168	-0.104	-0.127	-0.081	0.496	-8.89	0	0	21.758	TRUE
Stromal	cg13212159	0.065	0.051	0.08	0.826	8.89	0	0	21.757	FALSE
Stromal	cg00180930	0.087	0.068	0.106	0.829	8.89	0	0	21.757	FALSE
Stromal	cg17759616	0.107	0.083	0.131	0.869	8.89	0	0	21.756	TRUE
Stromal	cg25615529	-0.043	-0.052	-0.033	0.071	-8.888	0	0	21.756	FALSE
Stromal	cg00913032	-0.203	-0.248	-0.157	0.525	-8.89	0	0	21.755	TRUE
Stromal	cg25009999	0.123	0.096	0.15	0.745	8.889	0	0	21.755	TRUE
Stromal	cg11051295	-0.13	-0.159	-0.101	0.853	-8.889	0	0	21.755	TRUE
Stromal	cg05501285	-0.065	-0.079	-0.05	0.076	-8.889	0	0	21.754	FALSE
Stromal	cg11163777	-0.024	-0.029	-0.018	0.041	-8.887	0	0	21.753	FALSE
Stromal	cg00170714	-0.085	-0.104	-0.066	0.77	-8.889	0	0	21.753	FALSE
Stromal	cg21645554	-0.156	-0.19	-0.121	0.207	-8.889	0	0	21.753	TRUE
Stromal	cg25670376	0.1	0.078	0.123	0.891	8.889	0	0	21.752	TRUE
Stromal	cg12244647	-0.157	-0.192	-0.122	0.226	-8.889	0	0	21.752	TRUE
Stromal	cg00049033	-0.104	-0.127	-0.081	0.145	-8.889	0	0	21.752	TRUE
Stromal	cg13442811	0.069	0.054	0.085	0.866	8.889	0	0	21.752	FALSE
Stromal	cg00442814	-0.025	-0.031	-0.02	0.03	-8.887	0	0	21.752	FALSE
Stromal	cg15575671	-0.065	-0.08	-0.051	0.079	-8.889	0	0	21.751	FALSE
Stromal	cg24079171	0.05	0.039	0.061	0.91	8.888	0	0	21.751	FALSE
Stromal	cg03553308	0.115	0.089	0.141	0.307	8.889	0	0	21.75	TRUE
Stromal	cg26172051	-0.068	-0.083	-0.053	0.797	-8.889	0	0	21.75	FALSE
Stromal	cg12681001	-0.098	-0.12	-0.076	0.174	-8.889	0	0	21.75	FALSE
Stromal	cg04535340	-0.041	-0.051	-0.032	0.052	-8.887	0	0	21.749	FALSE
Stromal	cg18603028	-0.097	-0.119	-0.075	0.143	-8.888	0	0	21.749	FALSE
Stromal	cg12386646	-0.089	-0.109	-0.069	0.12	-8.888	0	0	21.749	FALSE
Stromal	cg03632204	0.072	0.056	0.089	0.9	8.888	0	0	21.749	FALSE
Stromal	cg20138067	0.137	0.106	0.167	0.617	8.888	0	0	21.749	TRUE
Stromal	cg13710937	0.095	0.074	0.116	0.896	8.888	0	0	21.748	FALSE
Stromal	cg01412473	-0.092	-0.113	-0.072	0.091	-8.888	0	0	21.748	FALSE
Stromal	cg08509383	-0.103	-0.126	-0.08	0.735	-8.888	0	0	21.748	TRUE
Stromal	cg02892367	-0.173	-0.212	-0.135	0.829	-8.888	0	0	21.747	TRUE
Stromal	cg00668034	-0.097	-0.119	-0.076	0.086	-8.888	0	0	21.747	FALSE
Stromal	cg18719723	-0.038	-0.046	-0.03	0.045	-8.886	0	0	21.747	FALSE
Stromal	cg16513326	-0.119	-0.146	-0.093	0.482	-8.888	0	0	21.747	TRUE
Stromal	cg12338417	-0.041	-0.051	-0.032	0.04	-8.886	0	0	21.747	FALSE
Stromal	cg14187687	0.253	0.197	0.309	0.734	8.888	0	0	21.747	TRUE
Stromal	cg09590401	-0.1	-0.123	-0.078	0.634	-8.888	0	0	21.747	TRUE
Stromal	cg25115422	0.109	0.085	0.133	0.808	8.888	0	0	21.746	TRUE
Stromal	cg12278738	0.082	0.064	0.101	0.836	8.888	0	0	21.746	FALSE
Stromal	cg10137597	-0.171	-0.21	-0.133	0.47	-8.888	0	0	21.745	TRUE
Stromal	cg22512651	-0.07	-0.085	-0.054	0.875	-8.888	0	0	21.744	FALSE
Stromal	cg02506324	0.101	0.079	0.124	0.613	8.888	0	0	21.744	TRUE
Stromal	cg11976671	-0.245	-0.299	-0.19	0.725	-8.888	0	0	21.744	TRUE
Stromal	cg00081935	-0.07	-0.085	-0.054	0.068	-8.888	0	0	21.744	FALSE
Stromal	cg20051292	-0.161	-0.196	-0.125	0.261	-8.887	0	0	21.744	TRUE
Stromal	cg07971143	0.034	0.027	0.042	0.96	8.885	0	0	21.743	FALSE
Stromal	cg15449391	0.109	0.085	0.133	0.852	8.887	0	0	21.742	TRUE
Stromal	cg18473430	-0.07	-0.085	-0.054	0.901	-8.887	0	0	21.742	FALSE
Stromal	cg24067046	0.115	0.089	0.14	0.793	8.887	0	0	21.739	TRUE
Stromal	cg19095267	0.029	0.022	0.035	0.968	8.885	0	0	21.739	FALSE
Stromal	cg13373406	-0.102	-0.125	-0.08	0.129	-8.887	0	0	21.738	TRUE
Stromal	cg15601682	0.143	0.111	0.175	0.816	8.886	0	0	21.738	TRUE
Stromal	cg26855801	-0.121	-0.147	-0.094	0.155	-8.886	0	0	21.738	TRUE
Stromal	cg14807793	-0.08	-0.098	-0.062	0.361	-8.886	0	0	21.738	FALSE
Stromal	cg04859466	-0.072	-0.088	-0.056	0.062	-8.886	0	0	21.738	FALSE
Stromal	cg24474279	0.064	0.05	0.079	0.89	8.886	0	0	21.738	FALSE
Stromal	cg01412400	-0.074	-0.091	-0.058	0.836	-8.886	0	0	21.737	FALSE
Stromal	cg00004429	-0.059	-0.072	-0.046	0.94	-8.886	0	0	21.736	FALSE
Stromal	cg24937280	-0.051	-0.062	-0.04	0.044	-8.885	0	0	21.736	FALSE
Stromal	cg23713176	-0.132	-0.161	-0.102	0.158	-8.886	0	0	21.736	TRUE
Stromal	cg05751344	0.115	0.09	0.141	0.647	8.886	0	0	21.735	TRUE
Stromal	cg07975793	0.09	0.07	0.109	0.876	8.886	0	0	21.735	FALSE
Stromal	cg08092837	-0.104	-0.127	-0.081	0.665	-8.886	0	0	21.735	TRUE
Stromal	cg02593884	0.112	0.087	0.137	0.616	8.886	0	0	21.734	TRUE
Stromal	cg12451120	0.092	0.071	0.112	0.278	8.886	0	0	21.734	FALSE
Stromal	cg02958180	-0.08	-0.098	-0.062	0.833	-8.886	0	0	21.734	FALSE
Stromal	cg02586910	-0.061	-0.074	-0.047	0.096	-8.886	0	0	21.734	FALSE
Stromal	cg07923390	0.14	0.109	0.172	0.682	8.886	0	0	21.733	TRUE
Stromal	cg02328930	0.052	0.04	0.063	0.07	8.885	0	0	21.733	FALSE
Stromal	cg00051068	-0.024	-0.029	-0.019	0.027	-8.883	0	0	21.733	FALSE
Stromal	cg04752352	0.079	0.061	0.096	0.884	8.885	0	0	21.733	FALSE
Stromal	cg24743290	-0.121	-0.148	-0.094	0.322	-8.885	0	0	21.732	TRUE
Stromal	cg03771731	-0.098	-0.12	-0.076	0.844	-8.885	0	0	21.731	FALSE
Stromal	cg23024102	0.082	0.064	0.101	0.618	8.885	0	0	21.731	FALSE
Stromal	cg20828897	0.073	0.056	0.089	0.896	8.885	0	0	21.731	FALSE
Stromal	cg15574312	-0.093	-0.113	-0.072	0.119	-8.885	0	0	21.73	FALSE
Stromal	cg04854637	-0.111	-0.136	-0.087	0.383	-8.885	0	0	21.73	TRUE
Stromal	cg20481171	-0.068	-0.083	-0.053	0.094	-8.885	0	0	21.729	FALSE
Stromal	cg21606696	-0.133	-0.163	-0.103	0.761	-8.885	0	0	21.728	TRUE
Stromal	cg07069434	-0.09	-0.11	-0.07	0.109	-8.885	0	0	21.728	FALSE
Stromal	cg24808162	-0.093	-0.114	-0.072	0.773	-8.884	0	0	21.728	FALSE
Stromal	cg15505412	-0.124	-0.152	-0.097	0.146	-8.884	0	0	21.727	TRUE
Stromal	cg09816096	0.099	0.077	0.121	0.863	8.884	0	0	21.727	FALSE
Stromal	cg07637213	0.159	0.124	0.195	0.385	8.884	0	0	21.727	TRUE
Stromal	cg00345522	-0.106	-0.13	-0.082	0.162	-8.884	0	0	21.726	TRUE
Stromal	cg26860750	-0.076	-0.093	-0.059	0.108	-8.884	0	0	21.726	FALSE
Stromal	cg03301498	0.194	0.151	0.238	0.665	8.884	0	0	21.725	TRUE
Stromal	cg13826459	-0.201	-0.246	-0.156	0.601	-8.884	0	0	21.725	TRUE
Stromal	cg06963182	-0.101	-0.123	-0.078	0.129	-8.884	0	0	21.725	TRUE
Stromal	cg07567497	0.122	0.095	0.149	0.839	8.884	0	0	21.725	TRUE
Stromal	cg20672131	-0.169	-0.207	-0.131	0.576	-8.884	0	0	21.725	TRUE
Stromal	cg18296001	-0.049	-0.06	-0.038	0.078	-8.883	0	0	21.724	FALSE
Stromal	cg23468479	0.093	0.072	0.114	0.75	8.884	0	0	21.724	FALSE
Stromal	cg00599402	-0.085	-0.104	-0.066	0.781	-8.884	0	0	21.724	FALSE
Stromal	cg06870728	-0.057	-0.07	-0.044	0.143	-8.884	0	0	21.723	FALSE
Stromal	cg16202624	0.198	0.154	0.242	0.353	8.884	0	0	21.723	TRUE
Stromal	cg06297356	0.121	0.094	0.148	0.843	8.884	0	0	21.723	TRUE
Stromal	cg00320059	0.06	0.047	0.074	0.835	8.884	0	0	21.722	FALSE
Stromal	cg27243603	-0.054	-0.066	-0.042	0.061	-8.883	0	0	21.721	FALSE
Stromal	cg11606575	-0.131	-0.161	-0.102	0.707	-8.883	0	0	21.719	TRUE
Stromal	cg10501602	-0.152	-0.186	-0.118	0.243	-8.883	0	0	21.719	TRUE
Stromal	cg21218627	0.12	0.093	0.147	0.751	8.883	0	0	21.719	TRUE
Stromal	cg08584868	-0.204	-0.25	-0.159	0.785	-8.883	0	0	21.718	TRUE
Stromal	cg15156367	-0.115	-0.141	-0.089	0.705	-8.883	0	0	21.717	TRUE
Stromal	cg22123504	0.032	0.025	0.039	0.938	8.88	0	0	21.717	FALSE
Stromal	cg21466150	-0.067	-0.082	-0.052	0.12	-8.882	0	0	21.717	FALSE
Stromal	cg27343222	-0.138	-0.169	-0.107	0.458	-8.882	0	0	21.716	TRUE
Stromal	cg13272546	-0.075	-0.092	-0.058	0.229	-8.882	0	0	21.715	FALSE
Stromal	cg04613777	-0.123	-0.151	-0.096	0.146	-8.882	0	0	21.714	TRUE
Stromal	cg16986578	-0.145	-0.178	-0.113	0.655	-8.882	0	0	21.713	TRUE
Stromal	cg13359031	-0.092	-0.112	-0.071	0.856	-8.882	0	0	21.713	FALSE
Stromal	cg03321106	0.122	0.095	0.149	0.822	8.882	0	0	21.713	TRUE
Stromal	cg08092863	0.047	0.037	0.058	0.888	8.881	0	0	21.713	FALSE
Stromal	cg02473594	-0.187	-0.229	-0.146	0.555	-8.882	0	0	21.712	TRUE
Stromal	cg00152008	-0.142	-0.174	-0.111	0.145	-8.882	0	0	21.711	TRUE
Stromal	cg25770411	-0.118	-0.145	-0.092	0.805	-8.882	0	0	21.711	TRUE
Stromal	cg07142319	0.111	0.086	0.136	0.867	8.881	0	0	21.711	TRUE
Stromal	cg14643586	-0.138	-0.169	-0.108	0.331	-8.881	0	0	21.71	TRUE
Stromal	cg21814278	-0.116	-0.141	-0.09	0.216	-8.881	0	0	21.71	TRUE
Stromal	cg21628927	0.173	0.134	0.211	0.666	8.881	0	0	21.709	TRUE
Stromal	cg06108510	-0.073	-0.089	-0.056	0.079	-8.881	0	0	21.709	FALSE
Stromal	cg02552079	0.08	0.062	0.097	0.885	8.881	0	0	21.709	FALSE
Stromal	cg14335142	-0.121	-0.148	-0.094	0.616	-8.881	0	0	21.709	TRUE
Stromal	cg18826598	-0.081	-0.099	-0.063	0.158	-8.881	0	0	21.708	FALSE
Stromal	cg18143488	-0.052	-0.063	-0.04	0.097	-8.88	0	0	21.707	FALSE
Stromal	cg24596836	-0.019	-0.023	-0.015	0.036	-8.879	0	0	21.706	FALSE
Stromal	cg13851989	-0.18	-0.22	-0.14	0.425	-8.881	0	0	21.706	TRUE
Stromal	cg15141868	0.167	0.13	0.205	0.503	8.881	0	0	21.706	TRUE
Stromal	cg26770890	-0.2	-0.245	-0.155	0.593	-8.88	0	0	21.706	TRUE
Stromal	cg00560689	-0.1	-0.122	-0.078	0.799	-8.88	0	0	21.706	FALSE
Stromal	cg06907770	0.129	0.1	0.157	0.823	8.88	0	0	21.704	TRUE
Stromal	cg19329225	0.09	0.07	0.11	0.86	8.88	0	0	21.704	FALSE
Stromal	cg26103719	-0.166	-0.203	-0.129	0.772	-8.88	0	0	21.703	TRUE
Stromal	cg19878637	0.073	0.057	0.09	0.876	8.88	0	0	21.701	FALSE
Stromal	cg07015533	-0.091	-0.112	-0.071	0.867	-8.88	0	0	21.701	FALSE
Stromal	cg18113181	0.07	0.054	0.086	0.895	8.879	0	0	21.7	FALSE
Stromal	cg18215217	-0.082	-0.101	-0.064	0.091	-8.879	0	0	21.7	FALSE
Stromal	cg23406509	0.122	0.095	0.149	0.472	8.879	0	0	21.7	TRUE
Stromal	cg14667104	0.065	0.05	0.079	0.863	8.879	0	0	21.699	FALSE
Stromal	cg25054816	-0.151	-0.185	-0.118	0.544	-8.879	0	0	21.699	TRUE
Stromal	cg05761971	0.089	0.069	0.109	0.859	8.879	0	0	21.698	FALSE
Stromal	cg09941112	-0.078	-0.096	-0.061	0.121	-8.879	0	0	21.697	FALSE
Stromal	cg14082959	-0.193	-0.236	-0.15	0.747	-8.879	0	0	21.697	TRUE
Stromal	cg18570751	-0.055	-0.067	-0.043	0.061	-8.879	0	0	21.697	FALSE
Stromal	cg05986831	-0.18	-0.22	-0.139	0.681	-8.879	0	0	21.697	TRUE
Stromal	cg18914751	-0.11	-0.134	-0.085	0.868	-8.879	0	0	21.696	TRUE
Stromal	cg00312872	0.087	0.068	0.107	0.871	8.879	0	0	21.696	FALSE
Stromal	cg09744016	-0.069	-0.085	-0.054	0.077	-8.879	0	0	21.696	FALSE
Stromal	cg24047187	0.154	0.12	0.189	0.651	8.879	0	0	21.696	TRUE
Stromal	cg01866431	-0.129	-0.158	-0.1	0.2	-8.879	0	0	21.695	TRUE
Stromal	cg15304464	-0.167	-0.204	-0.13	0.675	-8.879	0	0	21.695	TRUE
Stromal	cg11868461	-0.093	-0.113	-0.072	0.091	-8.879	0	0	21.695	FALSE
Stromal	cg08171483	-0.159	-0.195	-0.124	0.774	-8.878	0	0	21.694	TRUE
Stromal	cg11022791	-0.111	-0.136	-0.086	0.901	-8.878	0	0	21.694	TRUE
Stromal	cg12736773	-0.114	-0.14	-0.089	0.439	-8.878	0	0	21.694	TRUE
Stromal	cg01916237	0.176	0.137	0.216	0.684	8.878	0	0	21.694	TRUE
Stromal	cg08784247	-0.229	-0.28	-0.178	0.427	-8.878	0	0	21.694	TRUE
Stromal	cg25753693	-0.108	-0.132	-0.084	0.618	-8.878	0	0	21.693	TRUE
Stromal	cg00021933	-0.116	-0.142	-0.09	0.572	-8.878	0	0	21.693	TRUE
Stromal	cg18512262	-0.202	-0.247	-0.157	0.431	-8.878	0	0	21.693	TRUE
Stromal	cg13888983	0.036	0.028	0.044	0.882	8.876	0	0	21.693	FALSE
Stromal	cg00532502	0.098	0.076	0.119	0.768	8.878	0	0	21.692	FALSE
Stromal	cg07911953	-0.075	-0.092	-0.058	0.121	-8.878	0	0	21.692	FALSE
Stromal	cg18651291	0.129	0.101	0.158	0.872	8.878	0	0	21.691	TRUE
Stromal	cg01188235	-0.103	-0.126	-0.08	0.736	-8.878	0	0	21.691	TRUE
Stromal	cg14674856	0.164	0.127	0.2	0.628	8.878	0	0	21.69	TRUE
Stromal	cg23206463	-0.206	-0.251	-0.16	0.626	-8.878	0	0	21.69	TRUE
Stromal	cg26850807	-0.06	-0.073	-0.047	0.086	-8.877	0	0	21.689	FALSE
Stromal	cg09255966	0.05	0.039	0.061	0.841	8.877	0	0	21.688	FALSE
Stromal	cg23411518	-0.121	-0.148	-0.094	0.69	-8.877	0	0	21.688	TRUE
Stromal	cg25229706	-0.077	-0.095	-0.06	0.102	-8.877	0	0	21.686	FALSE
Stromal	cg18429742	-0.162	-0.199	-0.126	0.582	-8.877	0	0	21.686	TRUE
Stromal	cg03669698	0.097	0.075	0.118	0.764	8.877	0	0	21.685	FALSE
Stromal	cg03960488	0.067	0.052	0.082	0.895	8.877	0	0	21.685	FALSE
Stromal	cg05700681	0.064	0.05	0.079	0.8	8.877	0	0	21.685	FALSE
Stromal	cg07134608	-0.099	-0.121	-0.077	0.194	-8.877	0	0	21.685	FALSE
Stromal	cg12749787	-0.049	-0.06	-0.038	0.103	-8.876	0	0	21.685	FALSE
Stromal	cg17737263	0.064	0.05	0.079	0.88	8.877	0	0	21.684	FALSE
Stromal	cg17953764	-0.194	-0.237	-0.151	0.322	-8.877	0	0	21.684	TRUE
Stromal	cg24901098	0.094	0.073	0.115	0.134	8.876	0	0	21.684	FALSE
Stromal	cg22935821	-0.047	-0.057	-0.036	0.054	-8.875	0	0	21.684	FALSE
Stromal	cg11097541	-0.13	-0.16	-0.101	0.274	-8.876	0	0	21.682	TRUE
Stromal	cg26253500	0.106	0.082	0.13	0.883	8.876	0	0	21.682	TRUE
Stromal	cg14439529	0.029	0.023	0.036	0.953	8.874	0	0	21.682	FALSE
Stromal	cg01463154	-0.157	-0.192	-0.122	0.247	-8.876	0	0	21.682	TRUE
Stromal	cg09926747	-0.046	-0.056	-0.036	0.05	-8.875	0	0	21.681	FALSE
Stromal	cg04784410	0.171	0.133	0.21	0.363	8.876	0	0	21.681	TRUE
Stromal	cg06604467	-0.034	-0.041	-0.026	0.066	-8.874	0	0	21.681	FALSE
Stromal	cg27074582	0.228	0.177	0.279	0.804	8.876	0	0	21.681	TRUE
Stromal	cg21082400	-0.094	-0.115	-0.073	0.339	-8.876	0	0	21.681	FALSE
Stromal	cg13472900	-0.097	-0.119	-0.076	0.769	-8.876	0	0	21.681	FALSE
Stromal	cg06012483	-0.22	-0.269	-0.171	0.503	-8.876	0	0	21.68	TRUE
Stromal	cg16836311	-0.19	-0.232	-0.148	0.229	-8.876	0	0	21.68	TRUE
Stromal	cg06911613	-0.209	-0.256	-0.163	0.439	-8.876	0	0	21.68	TRUE
Stromal	cg16824024	0.089	0.069	0.109	0.885	8.876	0	0	21.679	FALSE
Stromal	cg13778709	-0.083	-0.101	-0.064	0.144	-8.876	0	0	21.679	FALSE
Stromal	cg16253132	-0.079	-0.097	-0.062	0.228	-8.875	0	0	21.677	FALSE
Stromal	cg22497133	-0.2	-0.245	-0.156	0.665	-8.875	0	0	21.677	TRUE
Stromal	cg19636977	0.098	0.076	0.12	0.807	8.875	0	0	21.677	FALSE
Stromal	cg03858720	0.05	0.039	0.061	0.941	8.874	0	0	21.676	FALSE
Stromal	cg22619018	-0.113	-0.138	-0.088	0.137	-8.875	0	0	21.676	TRUE
Stromal	cg06009620	0.088	0.069	0.108	0.707	8.875	0	0	21.676	FALSE
Stromal	cg25222319	0.065	0.05	0.079	0.876	8.875	0	0	21.676	FALSE
Stromal	cg18283844	0.197	0.153	0.241	0.76	8.875	0	0	21.676	TRUE
Stromal	cg05839235	-0.134	-0.164	-0.104	0.164	-8.875	0	0	21.675	TRUE
Stromal	cg23405172	-0.11	-0.135	-0.086	0.839	-8.875	0	0	21.675	TRUE
Stromal	cg17931641	-0.039	-0.048	-0.031	0.053	-8.873	0	0	21.675	FALSE
Stromal	cg08514779	-0.098	-0.119	-0.076	0.552	-8.875	0	0	21.675	FALSE
Stromal	cg18098769	-0.112	-0.137	-0.087	0.862	-8.875	0	0	21.674	TRUE
Stromal	cg05353868	-0.111	-0.136	-0.086	0.786	-8.875	0	0	21.674	TRUE
Stromal	cg01615080	-0.061	-0.074	-0.047	0.071	-8.875	0	0	21.674	FALSE
Stromal	cg12186839	0.123	0.095	0.15	0.727	8.874	0	0	21.673	TRUE
Stromal	cg24095592	-0.124	-0.152	-0.097	0.355	-8.874	0	0	21.672	TRUE
Stromal	cg03717803	-0.054	-0.066	-0.042	0.07	-8.874	0	0	21.672	FALSE
Stromal	cg15173586	-0.127	-0.156	-0.099	0.48	-8.874	0	0	21.672	TRUE
Stromal	cg22403266	0.078	0.061	0.096	0.118	8.874	0	0	21.672	FALSE
Stromal	cg03131556	-0.182	-0.223	-0.141	0.446	-8.874	0	0	21.671	TRUE
Stromal	cg16709691	-0.234	-0.286	-0.181	0.775	-8.874	0	0	21.671	TRUE
Stromal	cg14359486	-0.081	-0.099	-0.063	0.131	-8.874	0	0	21.671	FALSE
Stromal	cg07023317	0.209	0.162	0.256	0.729	8.874	0	0	21.67	TRUE
Stromal	cg05328630	-0.104	-0.127	-0.081	0.915	-8.874	0	0	21.669	TRUE
Stromal	cg11407540	-0.031	-0.037	-0.024	0.965	-8.872	0	0	21.669	FALSE
Stromal	cg09862219	-0.052	-0.063	-0.04	0.059	-8.873	0	0	21.668	FALSE
Stromal	cg17973694	0.068	0.053	0.083	0.921	8.874	0	0	21.668	FALSE
Stromal	cg14087880	0.141	0.11	0.172	0.327	8.873	0	0	21.667	TRUE
Stromal	ch.1.471396R	0.11	0.086	0.135	0.154	8.873	0	0	21.667	TRUE
Stromal	cg21678813	0.193	0.15	0.236	0.524	8.873	0	0	21.667	TRUE
Stromal	cg12353802	0.054	0.042	0.065	0.944	8.873	0	0	21.666	FALSE
Stromal	cg08362283	0.151	0.117	0.185	0.517	8.873	0	0	21.666	TRUE
Stromal	cg05285429	0.167	0.13	0.204	0.817	8.873	0	0	21.666	TRUE
Stromal	cg15055674	-0.061	-0.075	-0.047	0.067	-8.873	0	0	21.666	FALSE
Stromal	cg06836849	-0.089	-0.109	-0.069	0.188	-8.873	0	0	21.664	FALSE
Stromal	cg18285280	0.052	0.04	0.064	0.882	8.872	0	0	21.664	FALSE
Stromal	cg19189176	-0.126	-0.155	-0.098	0.494	-8.873	0	0	21.664	TRUE
Stromal	ch.13.233184R	-0.061	-0.074	-0.047	0.125	-8.873	0	0	21.663	FALSE
Stromal	cg11357953	0.135	0.105	0.165	0.781	8.873	0	0	21.663	TRUE
Stromal	cg16563187	-0.115	-0.14	-0.089	0.622	-8.873	0	0	21.663	TRUE
Stromal	cg22597210	-0.166	-0.203	-0.129	0.312	-8.873	0	0	21.663	TRUE
Stromal	cg14842237	0.113	0.088	0.138	0.842	8.873	0	0	21.663	TRUE
Stromal	cg14777574	-0.035	-0.043	-0.028	0.078	-8.871	0	0	21.663	FALSE
Stromal	cg16713889	0.213	0.165	0.26	0.714	8.873	0	0	21.662	TRUE
Stromal	cg09734336	0.096	0.074	0.117	0.845	8.872	0	0	21.662	FALSE
Stromal	cg08748471	-0.134	-0.164	-0.104	0.607	-8.872	0	0	21.661	TRUE
Stromal	cg12337098	0.019	0.015	0.024	0.967	8.87	0	0	21.661	FALSE
Stromal	cg09080909	0.108	0.084	0.132	0.807	8.872	0	0	21.661	TRUE
Stromal	cg23668057	-0.172	-0.21	-0.133	0.584	-8.872	0	0	21.661	TRUE
Stromal	cg18585940	-0.021	-0.026	-0.016	0.044	-8.87	0	0	21.66	FALSE
Stromal	cg03045079	-0.041	-0.05	-0.032	0.067	-8.871	0	0	21.66	FALSE
Stromal	cg22796922	-0.03	-0.037	-0.024	0.039	-8.87	0	0	21.66	FALSE
Stromal	cg05595692	0.124	0.096	0.151	0.271	8.872	0	0	21.659	TRUE
Stromal	cg11801159	-0.04	-0.049	-0.031	0.96	-8.87	0	0	21.659	FALSE
Stromal	cg23546750	0.121	0.094	0.148	0.845	8.872	0	0	21.659	TRUE
Stromal	cg24699670	-0.135	-0.165	-0.105	0.111	-8.872	0	0	21.658	TRUE
Stromal	cg23371883	0.076	0.059	0.093	0.878	8.872	0	0	21.658	FALSE
Stromal	cg09118169	-0.042	-0.052	-0.033	0.045	-8.87	0	0	21.658	FALSE
Stromal	cg22063369	-0.079	-0.097	-0.061	0.815	-8.872	0	0	21.657	FALSE
Stromal	cg26466587	-0.146	-0.178	-0.113	0.225	-8.872	0	0	21.657	TRUE
Stromal	cg04215757	0.056	0.044	0.069	0.857	8.871	0	0	21.657	FALSE
Stromal	cg02192472	-0.047	-0.058	-0.037	0.048	-8.87	0	0	21.656	FALSE
Stromal	cg00633736	-0.034	-0.041	-0.026	0.046	-8.869	0	0	21.656	FALSE
Stromal	cg08494390	-0.111	-0.135	-0.086	0.533	-8.871	0	0	21.656	TRUE
Stromal	cg16729832	-0.114	-0.14	-0.089	0.126	-8.871	0	0	21.656	TRUE
Stromal	cg14157048	-0.073	-0.089	-0.056	0.083	-8.871	0	0	21.656	FALSE
Stromal	cg10325509	-0.139	-0.17	-0.108	0.635	-8.871	0	0	21.654	TRUE
Stromal	cg02637086	0.1	0.078	0.122	0.687	8.871	0	0	21.654	TRUE
Stromal	cg17181362	0.094	0.073	0.115	0.281	8.871	0	0	21.654	FALSE
Stromal	cg12939283	0.189	0.147	0.231	0.356	8.871	0	0	21.653	TRUE
Stromal	cg19556337	-0.055	-0.067	-0.042	0.863	-8.87	0	0	21.652	FALSE
Stromal	cg04624885	0.123	0.095	0.15	0.689	8.871	0	0	21.652	TRUE
Stromal	cg16754929	0.068	0.053	0.083	0.931	8.871	0	0	21.651	FALSE
Stromal	cg02927292	0.083	0.064	0.101	0.868	8.871	0	0	21.651	FALSE
Stromal	cg14307300	-0.122	-0.149	-0.095	0.878	-8.87	0	0	21.651	TRUE
Stromal	cg02479211	-0.14	-0.171	-0.109	0.158	-8.87	0	0	21.651	TRUE
Stromal	cg16794131	0.112	0.087	0.137	0.774	8.87	0	0	21.65	TRUE
Stromal	cg07643321	0.125	0.097	0.153	0.78	8.87	0	0	21.65	TRUE
Stromal	cg03133097	0.062	0.048	0.076	0.917	8.87	0	0	21.649	FALSE
Stromal	cg08193714	0.031	0.024	0.037	0.962	8.868	0	0	21.649	FALSE
Stromal	cg19727124	-0.149	-0.183	-0.116	0.544	-8.87	0	0	21.649	TRUE
Stromal	cg23922819	-0.113	-0.138	-0.088	0.789	-8.87	0	0	21.649	TRUE
Stromal	cg26822986	-0.13	-0.159	-0.101	0.144	-8.87	0	0	21.648	TRUE
Stromal	cg07260273	-0.06	-0.073	-0.046	0.099	-8.87	0	0	21.648	FALSE
Stromal	cg04830124	0.04	0.031	0.049	0.947	8.868	0	0	21.647	FALSE
Stromal	cg24639690	-0.123	-0.151	-0.096	0.87	-8.87	0	0	21.647	TRUE
Stromal	cg03419458	0.205	0.16	0.251	0.65	8.87	0	0	21.647	TRUE
Stromal	cg26346108	-0.112	-0.137	-0.087	0.255	-8.87	0	0	21.647	TRUE
Stromal	cg03824114	0.025	0.02	0.031	0.962	8.868	0	0	21.646	FALSE
Stromal	cg00796374	0.079	0.062	0.097	0.879	8.87	0	0	21.646	FALSE
Stromal	cg20905460	-0.117	-0.143	-0.091	0.777	-8.869	0	0	21.646	TRUE
Stromal	cg10383568	0.074	0.058	0.091	0.868	8.869	0	0	21.645	FALSE
Stromal	cg17236526	0.079	0.061	0.097	0.883	8.869	0	0	21.645	FALSE
Stromal	cg15646817	-0.089	-0.108	-0.069	0.099	-8.869	0	0	21.645	FALSE
Stromal	cg20621674	0.155	0.12	0.189	0.617	8.869	0	0	21.644	TRUE
Stromal	cg17092065	-0.064	-0.078	-0.05	0.936	-8.869	0	0	21.644	FALSE
Stromal	cg18224761	0.037	0.029	0.046	0.892	8.867	0	0	21.644	FALSE
Stromal	cg12664951	0.137	0.107	0.168	0.799	8.869	0	0	21.644	TRUE
Stromal	cg02939659	-0.264	-0.323	-0.205	0.631	-8.869	0	0	21.643	TRUE
Stromal	cg00209831	-0.088	-0.107	-0.068	0.882	-8.869	0	0	21.642	FALSE
Stromal	cg07218275	-0.095	-0.116	-0.074	0.11	-8.869	0	0	21.642	FALSE
Stromal	cg09855962	-0.127	-0.156	-0.099	0.866	-8.869	0	0	21.641	TRUE
Stromal	cg21095797	-0.099	-0.121	-0.077	0.897	-8.869	0	0	21.641	FALSE
Stromal	cg04477635	-0.173	-0.212	-0.135	0.683	-8.869	0	0	21.641	TRUE
Stromal	cg17913386	0.133	0.103	0.162	0.481	8.869	0	0	21.641	TRUE
Stromal	cg07950084	-0.085	-0.104	-0.066	0.804	-8.869	0	0	21.641	FALSE
Stromal	cg24018174	0.214	0.166	0.262	0.246	8.868	0	0	21.637	TRUE
Stromal	cg14790630	0.084	0.065	0.103	0.08	8.868	0	0	21.637	FALSE
Stromal	cg02308712	-0.063	-0.077	-0.049	0.93	-8.868	0	0	21.636	FALSE
Stromal	cg04640809	-0.168	-0.205	-0.13	0.737	-8.868	0	0	21.636	TRUE
Stromal	cg19727801	0.223	0.173	0.273	0.316	8.868	0	0	21.636	TRUE
Stromal	cg04521004	-0.123	-0.151	-0.096	0.241	-8.868	0	0	21.635	TRUE
Stromal	cg00025991	-0.089	-0.109	-0.069	0.615	-8.868	0	0	21.635	FALSE
Stromal	cg25804280	0.122	0.095	0.15	0.836	8.868	0	0	21.635	TRUE
Stromal	cg19272984	-0.092	-0.112	-0.071	0.17	-8.867	0	0	21.635	FALSE
Stromal	cg13140106	-0.065	-0.079	-0.05	0.092	-8.867	0	0	21.634	FALSE
Stromal	cg15164446	0.1	0.078	0.123	0.832	8.867	0	0	21.634	TRUE
Stromal	cg10375964	0.104	0.081	0.127	0.833	8.867	0	0	21.634	TRUE
Stromal	cg21215811	-0.089	-0.109	-0.069	0.256	-8.867	0	0	21.633	FALSE
Stromal	cg20674658	-0.077	-0.094	-0.059	0.321	-8.867	0	0	21.633	FALSE
Stromal	cg13895765	-0.103	-0.126	-0.08	0.095	-8.867	0	0	21.633	TRUE
Stromal	cg04564030	-0.102	-0.125	-0.079	0.113	-8.867	0	0	21.632	TRUE
Stromal	cg20976019	0.055	0.042	0.067	0.919	8.867	0	0	21.632	FALSE
Stromal	cg24076474	-0.013	-0.016	-0.01	0.019	-8.865	0	0	21.631	FALSE
Stromal	cg24059623	-0.156	-0.191	-0.121	0.676	-8.867	0	0	21.631	TRUE
Stromal	cg00190545	0.1	0.078	0.122	0.814	8.867	0	0	21.631	FALSE
Stromal	cg17876806	0.158	0.123	0.193	0.075	8.867	0	0	21.631	TRUE
Stromal	cg10338124	-0.08	-0.097	-0.062	0.117	-8.867	0	0	21.629	FALSE
Stromal	cg02141940	0.066	0.052	0.081	0.81	8.866	0	0	21.628	FALSE
Stromal	cg01625945	0.11	0.085	0.134	0.8	8.866	0	0	21.628	TRUE
Stromal	cg08656082	-0.119	-0.146	-0.092	0.873	-8.866	0	0	21.628	TRUE
Stromal	cg23545258	-0.054	-0.066	-0.042	0.939	-8.866	0	0	21.627	FALSE
Stromal	cg08503002	-0.073	-0.09	-0.057	0.094	-8.866	0	0	21.627	FALSE
Stromal	cg05159290	0.09	0.07	0.11	0.735	8.866	0	0	21.627	FALSE
Stromal	cg18096722	-0.093	-0.114	-0.072	0.1	-8.866	0	0	21.626	FALSE
Stromal	cg14591001	0.148	0.115	0.181	0.646	8.866	0	0	21.625	TRUE
Stromal	cg04689061	0.173	0.134	0.212	0.239	8.866	0	0	21.624	TRUE
Stromal	cg02022808	0.189	0.147	0.231	0.312	8.865	0	0	21.624	TRUE
Stromal	cg11695041	-0.166	-0.203	-0.129	0.636	-8.865	0	0	21.623	TRUE
Stromal	cg11173941	-0.152	-0.186	-0.118	0.615	-8.865	0	0	21.623	TRUE
Stromal	cg13497643	-0.138	-0.168	-0.107	0.457	-8.865	0	0	21.623	TRUE
Stromal	cg26214972	0.129	0.1	0.157	0.75	8.865	0	0	21.622	TRUE
Stromal	cg22112912	0.049	0.038	0.06	0.939	8.864	0	0	21.622	FALSE
Stromal	cg16251357	-0.142	-0.174	-0.111	0.214	-8.865	0	0	21.622	TRUE
Stromal	cg14836864	-0.094	-0.115	-0.073	0.097	-8.865	0	0	21.62	FALSE
Stromal	cg03191998	-0.04	-0.049	-0.031	0.064	-8.863	0	0	21.619	FALSE
Stromal	cg04245693	-0.057	-0.07	-0.044	0.08	-8.865	0	0	21.619	FALSE
Stromal	cg17212791	-0.148	-0.182	-0.115	0.836	-8.865	0	0	21.619	TRUE
Stromal	cg16935790	-0.071	-0.087	-0.055	0.873	-8.865	0	0	21.619	FALSE
Stromal	cg22341908	-0.14	-0.172	-0.109	0.262	-8.865	0	0	21.619	TRUE
Stromal	cg14847502	-0.03	-0.037	-0.023	0.041	-8.862	0	0	21.618	FALSE
Stromal	cg08067617	0.129	0.1	0.157	0.227	8.864	0	0	21.618	TRUE
Stromal	cg18479173	0.125	0.097	0.153	0.666	8.864	0	0	21.617	TRUE
Stromal	cg25871594	-0.034	-0.042	-0.026	0.969	-8.862	0	0	21.617	FALSE
Stromal	cg21742975	0.068	0.053	0.083	0.904	8.864	0	0	21.616	FALSE
Stromal	cg10472711	0.183	0.142	0.224	0.724	8.864	0	0	21.616	TRUE
Stromal	cg02351674	-0.141	-0.173	-0.11	0.663	-8.864	0	0	21.616	TRUE
Stromal	cg04547002	-0.193	-0.236	-0.15	0.423	-8.864	0	0	21.616	TRUE
Stromal	cg04069381	0.038	0.03	0.047	0.894	8.862	0	0	21.615	FALSE
Stromal	cg13143213	0.073	0.057	0.089	0.923	8.864	0	0	21.615	FALSE
Stromal	cg05075118	-0.04	-0.049	-0.031	0.033	-8.862	0	0	21.615	FALSE
Stromal	cg17729436	0.106	0.083	0.13	0.79	8.864	0	0	21.615	TRUE
Stromal	cg14678430	0.125	0.097	0.153	0.793	8.864	0	0	21.614	TRUE
Stromal	cg15395560	-0.098	-0.12	-0.076	0.757	-8.864	0	0	21.614	FALSE
Stromal	cg26112394	-0.057	-0.07	-0.044	0.884	-8.864	0	0	21.614	FALSE
Stromal	cg00163859	0.07	0.054	0.085	0.889	8.864	0	0	21.614	FALSE
Stromal	cg09824603	-0.207	-0.253	-0.161	0.409	-8.864	0	0	21.614	TRUE
Stromal	cg20502417	-0.132	-0.161	-0.102	0.784	-8.864	0	0	21.614	TRUE
Stromal	cg22524346	0.105	0.081	0.128	0.873	8.864	0	0	21.614	TRUE
Stromal	cg10893220	-0.157	-0.192	-0.122	0.815	-8.864	0	0	21.613	TRUE
Stromal	cg15137396	0.072	0.056	0.088	0.885	8.863	0	0	21.612	FALSE
Stromal	cg15771200	-0.096	-0.117	-0.074	0.593	-8.863	0	0	21.611	FALSE
Stromal	cg11691429	-0.157	-0.192	-0.122	0.213	-8.863	0	0	21.611	TRUE
Stromal	ch.5.357603F	-0.097	-0.119	-0.076	0.104	-8.863	0	0	21.61	FALSE
Stromal	cg18944010	-0.151	-0.184	-0.117	0.23	-8.863	0	0	21.609	TRUE
Stromal	cg10368935	0.222	0.173	0.272	0.665	8.863	0	0	21.609	TRUE
Stromal	cg00902691	0.09	0.07	0.11	0.794	8.863	0	0	21.609	FALSE
Stromal	cg22823273	0.126	0.098	0.154	0.443	8.863	0	0	21.608	TRUE
Stromal	cg05857758	0.061	0.047	0.075	0.069	8.863	0	0	21.608	FALSE
Stromal	cg23340345	0.102	0.08	0.125	0.775	8.863	0	0	21.608	TRUE
Stromal	cg09702698	0.04	0.031	0.049	0.864	8.861	0	0	21.607	FALSE
Stromal	cg12866960	0.242	0.188	0.296	0.721	8.862	0	0	21.607	TRUE
Stromal	cg19461582	0.129	0.1	0.157	0.229	8.862	0	0	21.607	TRUE
Stromal	cg25144109	0.089	0.069	0.109	0.655	8.862	0	0	21.607	FALSE
Stromal	cg27102629	-0.139	-0.17	-0.108	0.578	-8.862	0	0	21.607	TRUE
Stromal	cg25592746	0.091	0.071	0.112	0.818	8.862	0	0	21.607	FALSE
Stromal	cg24337600	-0.043	-0.053	-0.033	0.066	-8.861	0	0	21.606	FALSE
Stromal	cg27482571	0.056	0.043	0.068	0.934	8.862	0	0	21.606	FALSE
Stromal	cg08895590	-0.234	-0.286	-0.182	0.535	-8.862	0	0	21.606	TRUE
Stromal	cg09180820	0.063	0.049	0.077	0.795	8.862	0	0	21.606	FALSE
Stromal	cg26119806	-0.165	-0.202	-0.128	0.525	-8.862	0	0	21.605	TRUE
Stromal	cg17128184	-0.055	-0.067	-0.043	0.909	-8.862	0	0	21.605	FALSE
Stromal	cg10694598	-0.148	-0.181	-0.115	0.794	-8.862	0	0	21.605	TRUE
Stromal	cg24351452	0.089	0.069	0.109	0.743	8.862	0	0	21.604	FALSE
Stromal	cg04517274	0.091	0.07	0.111	0.854	8.862	0	0	21.604	FALSE
Stromal	cg16098170	0.086	0.067	0.105	0.864	8.862	0	0	21.602	FALSE
Stromal	cg25773917	0.096	0.074	0.117	0.834	8.861	0	0	21.6	FALSE
Stromal	cg23221866	0.08	0.062	0.098	0.857	8.861	0	0	21.6	FALSE
Stromal	cg07356771	-0.057	-0.07	-0.044	0.075	-8.861	0	0	21.6	FALSE
Stromal	cg09762252	0.101	0.079	0.124	0.194	8.861	0	0	21.6	TRUE
Stromal	cg23030278	-0.046	-0.057	-0.036	0.048	-8.86	0	0	21.599	FALSE
Stromal	cg00575769	-0.093	-0.113	-0.072	0.868	-8.861	0	0	21.599	FALSE
Stromal	cg13857169	0.158	0.123	0.194	0.807	8.861	0	0	21.599	TRUE
Stromal	cg00021476	-0.171	-0.209	-0.133	0.507	-8.861	0	0	21.599	TRUE
Stromal	cg22510074	0.11	0.085	0.135	0.512	8.861	0	0	21.599	TRUE
Stromal	cg07900328	0.069	0.054	0.085	0.854	8.861	0	0	21.598	FALSE
Stromal	cg09177577	0.166	0.129	0.203	0.642	8.861	0	0	21.597	TRUE
Stromal	cg13851508	-0.187	-0.229	-0.145	0.203	-8.86	0	0	21.597	TRUE
Stromal	cg10220784	0.111	0.086	0.136	0.806	8.86	0	0	21.596	TRUE
Stromal	cg21330207	-0.172	-0.211	-0.134	0.133	-8.86	0	0	21.596	TRUE
Stromal	ch.10.95034807F	-0.073	-0.09	-0.057	0.108	-8.86	0	0	21.596	FALSE
Stromal	cg26248173	-0.113	-0.139	-0.088	0.089	-8.86	0	0	21.594	TRUE
Stromal	cg03993213	0.093	0.073	0.114	0.748	8.86	0	0	21.593	FALSE
Stromal	cg15192986	0.06	0.046	0.073	0.883	8.86	0	0	21.593	FALSE
Stromal	cg11732134	0.136	0.106	0.167	0.799	8.86	0	0	21.593	TRUE
Stromal	cg11992940	-0.11	-0.135	-0.086	0.578	-8.86	0	0	21.592	TRUE
Stromal	cg22257941	-0.088	-0.107	-0.068	0.201	-8.859	0	0	21.59	FALSE
Stromal	cg18492219	-0.062	-0.076	-0.048	0.07	-8.859	0	0	21.59	FALSE
Stromal	cg11360718	-0.099	-0.121	-0.077	0.675	-8.859	0	0	21.59	FALSE
Stromal	cg11349991	-0.042	-0.052	-0.033	0.956	-8.858	0	0	21.588	FALSE
Stromal	cg17654091	-0.115	-0.141	-0.089	0.127	-8.859	0	0	21.588	TRUE
Stromal	cg21150288	0.128	0.099	0.156	0.807	8.859	0	0	21.587	TRUE
Stromal	cg08666833	0.032	0.025	0.039	0.958	8.857	0	0	21.586	FALSE
Stromal	cg05128414	-0.093	-0.113	-0.072	0.143	-8.859	0	0	21.586	FALSE
Stromal	cg06856155	0.083	0.064	0.101	0.903	8.858	0	0	21.585	FALSE
Stromal	cg01627405	0.123	0.096	0.151	0.627	8.858	0	0	21.584	TRUE
Stromal	cg07498275	-0.108	-0.132	-0.084	0.178	-8.858	0	0	21.584	TRUE
Stromal	cg09659197	0.051	0.04	0.063	0.876	8.858	0	0	21.584	FALSE
Stromal	cg02009311	0.08	0.062	0.098	0.293	8.858	0	0	21.584	FALSE
Stromal	cg14590027	0.071	0.055	0.087	0.919	8.858	0	0	21.583	FALSE
Stromal	cg21089646	0.091	0.071	0.112	0.884	8.858	0	0	21.582	FALSE
Stromal	cg00310410	-0.183	-0.224	-0.142	0.798	-8.858	0	0	21.582	TRUE
Stromal	cg13503143	0.118	0.091	0.144	0.878	8.858	0	0	21.581	TRUE
Stromal	cg02053339	0.09	0.07	0.11	0.843	8.858	0	0	21.581	FALSE
Stromal	cg14313748	-0.084	-0.103	-0.066	0.747	-8.858	0	0	21.581	FALSE
Stromal	cg12798157	0.216	0.168	0.264	0.389	8.858	0	0	21.581	TRUE
Stromal	cg10195687	-0.098	-0.119	-0.076	0.314	-8.857	0	0	21.58	FALSE
Stromal	cg08032088	0.138	0.107	0.169	0.825	8.857	0	0	21.58	TRUE
Stromal	cg23413567	0.19	0.148	0.233	0.589	8.857	0	0	21.58	TRUE
Stromal	cg11654011	0.136	0.105	0.166	0.605	8.857	0	0	21.579	TRUE
Stromal	cg09422503	-0.123	-0.15	-0.095	0.903	-8.857	0	0	21.579	TRUE
Stromal	cg04908668	0.13	0.101	0.159	0.842	8.857	0	0	21.578	TRUE
Stromal	cg24848870	0.076	0.059	0.093	0.805	8.857	0	0	21.578	FALSE
Stromal	cg12485744	0.111	0.086	0.136	0.85	8.857	0	0	21.577	TRUE
Stromal	cg24756292	0.078	0.061	0.096	0.802	8.857	0	0	21.577	FALSE
Stromal	cg02238178	0.125	0.097	0.153	0.237	8.857	0	0	21.577	TRUE
Stromal	cg05728135	-0.033	-0.041	-0.026	0.045	-8.855	0	0	21.575	FALSE
Stromal	cg23842331	-0.223	-0.272	-0.173	0.683	-8.857	0	0	21.575	TRUE
Stromal	cg25349373	-0.077	-0.095	-0.06	0.661	-8.857	0	0	21.575	FALSE
Stromal	cg04361527	-0.05	-0.062	-0.039	0.056	-8.856	0	0	21.575	FALSE
Stromal	cg04796162	-0.071	-0.087	-0.055	0.119	-8.856	0	0	21.574	FALSE
Stromal	cg21035669	0.165	0.128	0.202	0.714	8.856	0	0	21.574	TRUE
Stromal	cg18067644	-0.12	-0.147	-0.093	0.832	-8.856	0	0	21.574	TRUE
Stromal	cg01480205	-0.182	-0.223	-0.141	0.885	-8.856	0	0	21.573	TRUE
Stromal	cg23819669	0.048	0.037	0.059	0.887	8.855	0	0	21.573	FALSE
Stromal	cg00499539	0.065	0.05	0.079	0.761	8.856	0	0	21.572	FALSE
Stromal	cg11406340	-0.043	-0.053	-0.034	0.959	-8.855	0	0	21.572	FALSE
Stromal	cg04333136	0.091	0.071	0.111	0.878	8.856	0	0	21.572	FALSE
Stromal	cg05015938	0.167	0.13	0.205	0.665	8.856	0	0	21.571	TRUE
Stromal	cg03427905	-0.047	-0.058	-0.037	0.036	-8.855	0	0	21.571	FALSE
Stromal	cg17138963	0.017	0.013	0.02	0.975	8.854	0	0	21.57	FALSE
Stromal	cg19001522	0.084	0.065	0.103	0.86	8.856	0	0	21.57	FALSE
Stromal	cg16428322	0.11	0.086	0.135	0.891	8.856	0	0	21.57	TRUE
Stromal	cg18239417	0.129	0.1	0.157	0.773	8.855	0	0	21.569	TRUE
Stromal	cg21170682	-0.138	-0.168	-0.107	0.723	-8.855	0	0	21.569	TRUE
Stromal	cg26288370	-0.046	-0.056	-0.035	0.938	-8.854	0	0	21.568	FALSE
Stromal	cg12062220	-0.143	-0.175	-0.111	0.227	-8.855	0	0	21.568	TRUE
Stromal	cg03721154	-0.078	-0.096	-0.061	0.798	-8.855	0	0	21.568	FALSE
Stromal	cg02005505	-0.018	-0.022	-0.014	0.037	-8.853	0	0	21.567	FALSE
Stromal	cg04577718	-0.087	-0.106	-0.067	0.111	-8.855	0	0	21.567	FALSE
Stromal	cg20952070	-0.064	-0.079	-0.05	0.075	-8.855	0	0	21.566	FALSE
Stromal	cg22681344	-0.116	-0.142	-0.09	0.645	-8.855	0	0	21.566	TRUE
Stromal	cg00329472	-0.128	-0.157	-0.099	0.86	-8.855	0	0	21.565	TRUE
Stromal	cg27120999	-0.111	-0.135	-0.086	0.205	-8.855	0	0	21.564	TRUE
Stromal	cg14493742	-0.144	-0.176	-0.112	0.548	-8.855	0	0	21.564	TRUE
Stromal	cg27126318	0.104	0.08	0.127	0.871	8.855	0	0	21.564	TRUE
Stromal	cg26894684	-0.049	-0.059	-0.038	0.056	-8.854	0	0	21.563	FALSE
Stromal	cg07562926	0.075	0.058	0.092	0.781	8.854	0	0	21.562	FALSE
Stromal	cg06700166	-0.183	-0.224	-0.142	0.663	-8.854	0	0	21.561	TRUE
Stromal	cg25122603	-0.11	-0.135	-0.086	0.814	-8.854	0	0	21.561	TRUE
Stromal	cg17980625	-0.125	-0.153	-0.097	0.178	-8.854	0	0	21.56	TRUE
Stromal	cg16795535	0.039	0.03	0.048	0.875	8.852	0	0	21.56	FALSE
Stromal	cg24909309	-0.11	-0.134	-0.085	0.809	-8.854	0	0	21.56	TRUE
Stromal	cg17925829	0.13	0.101	0.159	0.286	8.854	0	0	21.559	TRUE
Stromal	cg11523059	0.048	0.037	0.058	0.87	8.853	0	0	21.559	FALSE
Stromal	cg23889236	-0.054	-0.066	-0.042	0.114	-8.853	0	0	21.557	FALSE
Stromal	cg18177243	0.074	0.057	0.09	0.847	8.853	0	0	21.557	FALSE
Stromal	cg20282941	-0.007	-0.009	-0.006	0.016	-8.851	0	0	21.557	FALSE
Stromal	cg06069861	-0.119	-0.146	-0.092	0.196	-8.853	0	0	21.556	TRUE
Stromal	cg14728415	-0.038	-0.046	-0.029	0.075	-8.851	0	0	21.555	FALSE
Stromal	cg17750919	-0.183	-0.224	-0.142	0.744	-8.853	0	0	21.554	TRUE
Stromal	cg15582376	0.115	0.089	0.14	0.667	8.853	0	0	21.553	TRUE
Stromal	cg13468961	0.167	0.13	0.205	0.753	8.852	0	0	21.552	TRUE
Stromal	cg10415509	0.153	0.119	0.188	0.754	8.852	0	0	21.552	TRUE
Stromal	cg08015883	0.162	0.126	0.198	0.139	8.852	0	0	21.551	TRUE
Stromal	cg02616405	-0.154	-0.189	-0.12	0.388	-8.852	0	0	21.551	TRUE
Stromal	cg24325991	-0.08	-0.098	-0.062	0.22	-8.852	0	0	21.551	FALSE
Stromal	cg02437766	0.039	0.03	0.048	0.951	8.85	0	0	21.55	FALSE
Stromal	cg12204395	-0.11	-0.134	-0.085	0.881	-8.852	0	0	21.55	TRUE
Stromal	cg14565762	-0.114	-0.139	-0.088	0.859	-8.852	0	0	21.55	TRUE
Stromal	cg06640763	-0.091	-0.112	-0.071	0.124	-8.852	0	0	21.55	FALSE
Stromal	cg09242288	0.192	0.149	0.235	0.686	8.852	0	0	21.55	TRUE
Stromal	cg18077971	-0.158	-0.193	-0.123	0.242	-8.852	0	0	21.55	TRUE
Stromal	cg03789420	-0.057	-0.069	-0.044	0.064	-8.852	0	0	21.55	FALSE
Stromal	cg16127719	-0.083	-0.102	-0.065	0.102	-8.852	0	0	21.549	FALSE
Stromal	cg02725013	0.11	0.085	0.135	0.778	8.852	0	0	21.549	TRUE
Stromal	cg14402591	0.15	0.117	0.184	0.363	8.852	0	0	21.549	TRUE
Stromal	cg03783126	-0.137	-0.168	-0.106	0.681	-8.852	0	0	21.548	TRUE
Stromal	cg13688769	-0.096	-0.117	-0.074	0.08	-8.851	0	0	21.547	FALSE
Stromal	cg20566439	-0.106	-0.13	-0.083	0.899	-8.851	0	0	21.546	TRUE
Stromal	cg12878796	0.084	0.065	0.102	0.619	8.851	0	0	21.545	FALSE
Stromal	cg21137557	-0.149	-0.182	-0.116	0.739	-8.851	0	0	21.545	TRUE
Stromal	cg20331177	0.038	0.029	0.046	0.874	8.849	0	0	21.545	FALSE
Stromal	cg18595635	0.085	0.066	0.104	0.887	8.851	0	0	21.544	FALSE
Stromal	cg01150866	0.103	0.08	0.126	0.86	8.851	0	0	21.544	TRUE
Stromal	cg06979669	0.159	0.124	0.195	0.245	8.851	0	0	21.544	TRUE
Stromal	cg23662323	-0.082	-0.101	-0.064	0.919	-8.851	0	0	21.544	FALSE
Stromal	cg12727040	-0.117	-0.144	-0.091	0.773	-8.851	0	0	21.542	TRUE
Stromal	cg21160472	-0.049	-0.06	-0.038	0.04	-8.85	0	0	21.542	FALSE
Stromal	cg21358380	0.069	0.054	0.084	0.938	8.851	0	0	21.542	FALSE
Stromal	cg17742617	0.085	0.066	0.104	0.885	8.85	0	0	21.542	FALSE
Stromal	cg05769308	-0.162	-0.198	-0.126	0.887	-8.85	0	0	21.542	TRUE
Stromal	cg12286804	-0.023	-0.028	-0.018	0.967	-8.848	0	0	21.542	FALSE
Stromal	cg04040925	-0.052	-0.063	-0.04	0.069	-8.849	0	0	21.539	FALSE
Stromal	cg03599774	0.144	0.112	0.176	0.785	8.85	0	0	21.538	TRUE
Stromal	cg05051142	-0.092	-0.113	-0.071	0.906	-8.85	0	0	21.538	FALSE
Stromal	cg23740652	0.157	0.122	0.192	0.78	8.85	0	0	21.537	TRUE
Stromal	cg10308578	0.12	0.093	0.146	0.698	8.849	0	0	21.537	TRUE
Stromal	cg14805347	-0.117	-0.143	-0.091	0.11	-8.849	0	0	21.536	TRUE
Stromal	cg08923271	0.164	0.128	0.201	0.494	8.849	0	0	21.536	TRUE
Stromal	cg04709357	-0.102	-0.124	-0.079	0.137	-8.849	0	0	21.535	TRUE
Stromal	cg06204126	-0.145	-0.177	-0.112	0.461	-8.849	0	0	21.534	TRUE
Stromal	cg05034702	-0.128	-0.157	-0.099	0.138	-8.849	0	0	21.534	TRUE
Stromal	cg18450582	-0.236	-0.289	-0.183	0.575	-8.849	0	0	21.534	TRUE
Stromal	cg15605096	-0.118	-0.144	-0.092	0.408	-8.849	0	0	21.533	TRUE
Stromal	cg02990672	-0.045	-0.056	-0.035	0.07	-8.848	0	0	21.533	FALSE
Stromal	cg18911945	0.08	0.062	0.098	0.406	8.848	0	0	21.531	FALSE
Stromal	cg22000725	-0.03	-0.037	-0.023	0.043	-8.846	0	0	21.531	FALSE
Stromal	cg25197880	0.114	0.088	0.139	0.864	8.848	0	0	21.531	TRUE
Stromal	cg23430388	-0.159	-0.195	-0.123	0.425	-8.848	0	0	21.53	TRUE
Stromal	cg13602274	-0.143	-0.175	-0.111	0.254	-8.848	0	0	21.529	TRUE
Stromal	cg04245248	0.126	0.098	0.155	0.53	8.848	0	0	21.529	TRUE
Stromal	cg05554000	0.224	0.174	0.274	0.689	8.848	0	0	21.529	TRUE
Stromal	cg24911146	-0.033	-0.041	-0.026	0.032	-8.846	0	0	21.529	FALSE
Stromal	cg10561983	0.071	0.055	0.086	0.911	8.848	0	0	21.529	FALSE
Stromal	cg16046493	0.09	0.07	0.11	0.837	8.848	0	0	21.528	FALSE
Stromal	cg14831266	-0.064	-0.078	-0.049	0.095	-8.848	0	0	21.528	FALSE
Stromal	cg21714061	0.093	0.072	0.113	0.689	8.848	0	0	21.527	FALSE
Stromal	cg02519879	-0.099	-0.121	-0.077	0.777	-8.848	0	0	21.526	FALSE
Stromal	cg01859312	0.04	0.031	0.049	0.915	8.846	0	0	21.526	FALSE
Stromal	cg05640992	-0.047	-0.058	-0.037	0.856	-8.847	0	0	21.526	FALSE
Stromal	cg16337339	-0.101	-0.123	-0.078	0.715	-8.847	0	0	21.525	TRUE
Stromal	cg14970597	-0.077	-0.094	-0.06	0.896	-8.847	0	0	21.525	FALSE
Stromal	cg26333652	-0.096	-0.117	-0.074	0.182	-8.847	0	0	21.524	FALSE
Stromal	cg20099166	0.097	0.076	0.119	0.763	8.847	0	0	21.524	FALSE
Stromal	cg05046721	0.197	0.153	0.241	0.701	8.847	0	0	21.523	TRUE
Stromal	cg06709828	-0.011	-0.013	-0.008	0.014	-8.845	0	0	21.523	FALSE
Stromal	cg24531494	-0.11	-0.134	-0.085	0.145	-8.847	0	0	21.522	TRUE
Stromal	cg25212578	-0.075	-0.092	-0.058	0.837	-8.847	0	0	21.522	FALSE
Stromal	cg02131130	0.151	0.117	0.185	0.784	8.847	0	0	21.521	TRUE
Stromal	cg15955772	0.127	0.099	0.156	0.838	8.847	0	0	21.521	TRUE
Stromal	cg24084358	0.088	0.068	0.107	0.794	8.847	0	0	21.521	FALSE
Stromal	cg20203041	0.107	0.083	0.131	0.245	8.847	0	0	21.521	TRUE
Stromal	cg05521982	-0.138	-0.169	-0.107	0.281	-8.847	0	0	21.521	TRUE
Stromal	cg07959104	-0.11	-0.134	-0.085	0.161	-8.847	0	0	21.521	TRUE
Stromal	cg24678429	-0.034	-0.041	-0.026	0.056	-8.844	0	0	21.52	FALSE
Stromal	cg05933857	-0.057	-0.069	-0.044	0.052	-8.846	0	0	21.52	FALSE
Stromal	cg11325950	0.103	0.08	0.127	0.774	8.846	0	0	21.52	TRUE
Stromal	cg24593559	-0.019	-0.023	-0.014	0.031	-8.844	0	0	21.52	FALSE
Stromal	cg05447100	-0.128	-0.157	-0.1	0.799	-8.846	0	0	21.519	TRUE
Stromal	cg10535320	0.102	0.079	0.124	0.704	8.846	0	0	21.519	TRUE
Stromal	cg06858555	0.097	0.076	0.119	0.257	8.846	0	0	21.519	FALSE
Stromal	cg10564498	-0.142	-0.174	-0.11	0.121	-8.846	0	0	21.518	TRUE
Stromal	cg16751938	-0.086	-0.105	-0.067	0.09	-8.846	0	0	21.517	FALSE
Stromal	cg08623787	-0.111	-0.136	-0.086	0.146	-8.846	0	0	21.517	TRUE
Stromal	cg15647481	-0.068	-0.083	-0.053	0.783	-8.846	0	0	21.517	FALSE
Stromal	cg00163365	-0.065	-0.079	-0.05	0.121	-8.846	0	0	21.516	FALSE
Stromal	cg22320059	0.096	0.075	0.118	0.775	8.846	0	0	21.516	FALSE
Stromal	cg02844589	-0.14	-0.171	-0.108	0.538	-8.846	0	0	21.515	TRUE
Stromal	cg18403569	-0.079	-0.097	-0.061	0.915	-8.845	0	0	21.513	FALSE
Stromal	cg21008399	-0.08	-0.098	-0.062	0.623	-8.845	0	0	21.513	FALSE
Stromal	cg06613111	-0.024	-0.029	-0.019	0.05	-8.843	0	0	21.513	FALSE
Stromal	cg11348249	0.165	0.128	0.202	0.411	8.845	0	0	21.513	TRUE
Stromal	cg26685557	-0.051	-0.063	-0.04	0.086	-8.845	0	0	21.513	FALSE
Stromal	cg09164108	-0.216	-0.264	-0.167	0.216	-8.845	0	0	21.513	TRUE
Stromal	cg09683623	0.076	0.059	0.093	0.872	8.845	0	0	21.512	FALSE
Stromal	cg19529599	-0.101	-0.124	-0.078	0.471	-8.845	0	0	21.511	TRUE
Stromal	cg11948469	0.037	0.029	0.045	0.953	8.843	0	0	21.511	FALSE
Stromal	cg15134409	0.057	0.044	0.07	0.853	8.845	0	0	21.511	FALSE
Stromal	cg17822325	0.117	0.091	0.143	0.56	8.845	0	0	21.51	TRUE
Stromal	cg20433822	0.122	0.094	0.149	0.388	8.845	0	0	21.51	TRUE
Stromal	cg14447240	-0.131	-0.161	-0.102	0.58	-8.845	0	0	21.51	TRUE
Stromal	cg24946206	-0.047	-0.057	-0.036	0.961	-8.844	0	0	21.51	FALSE
Stromal	cg15457795	-0.084	-0.102	-0.065	0.416	-8.844	0	0	21.508	FALSE
Stromal	cg23075970	-0.11	-0.135	-0.086	0.584	-8.844	0	0	21.508	TRUE
Stromal	cg18361815	-0.06	-0.073	-0.046	0.111	-8.844	0	0	21.507	FALSE
Stromal	cg26201952	-0.118	-0.144	-0.091	0.22	-8.844	0	0	21.506	TRUE
Stromal	cg26575166	0.109	0.085	0.134	0.882	8.844	0	0	21.506	TRUE
Stromal	cg27506889	-0.049	-0.06	-0.038	0.071	-8.843	0	0	21.505	FALSE
Stromal	cg18014186	0.164	0.127	0.201	0.694	8.844	0	0	21.505	TRUE
Stromal	cg26841967	-0.142	-0.173	-0.11	0.245	-8.843	0	0	21.504	TRUE
Stromal	cg22828707	0.08	0.062	0.098	0.876	8.843	0	0	21.504	FALSE
Stromal	cg00632549	0.051	0.04	0.062	0.907	8.843	0	0	21.503	FALSE
Stromal	cg18778196	-0.14	-0.172	-0.109	0.181	-8.843	0	0	21.503	TRUE
Stromal	cg18371836	0.112	0.087	0.137	0.787	8.843	0	0	21.503	TRUE
Stromal	cg18337963	-0.13	-0.159	-0.101	0.25	-8.843	0	0	21.503	TRUE
Stromal	cg24883441	-0.157	-0.192	-0.122	0.586	-8.843	0	0	21.503	TRUE
Stromal	cg00508526	-0.056	-0.069	-0.044	0.068	-8.843	0	0	21.503	FALSE
Stromal	cg27633010	0.057	0.044	0.069	0.923	8.843	0	0	21.502	FALSE
Stromal	cg02049180	0.13	0.101	0.159	0.826	8.843	0	0	21.501	TRUE
Stromal	cg06255676	-0.092	-0.113	-0.072	0.847	-8.843	0	0	21.5	FALSE
Stromal	cg12112058	-0.019	-0.024	-0.015	0.065	-8.841	0	0	21.5	FALSE
Stromal	cg12887581	-0.223	-0.272	-0.173	0.592	-8.843	0	0	21.5	TRUE
Stromal	cg14507482	0.09	0.07	0.11	0.877	8.842	0	0	21.498	FALSE
Stromal	cg17914835	0.039	0.031	0.048	0.933	8.841	0	0	21.498	FALSE
Stromal	cg21097881	0.23	0.179	0.282	0.244	8.842	0	0	21.498	TRUE
Stromal	cg24507921	-0.061	-0.074	-0.047	0.123	-8.842	0	0	21.498	FALSE
Stromal	cg00988037	-0.133	-0.163	-0.103	0.532	-8.842	0	0	21.497	TRUE
Stromal	cg01444541	-0.029	-0.036	-0.023	0.04	-8.84	0	0	21.497	FALSE
Stromal	cg27421267	0.194	0.15	0.237	0.817	8.842	0	0	21.496	TRUE
Stromal	cg07000334	-0.106	-0.129	-0.082	0.208	-8.842	0	0	21.495	TRUE
Stromal	cg22477013	0.096	0.075	0.118	0.758	8.842	0	0	21.495	FALSE
Stromal	cg08219219	-0.143	-0.175	-0.111	0.672	-8.841	0	0	21.493	TRUE
Stromal	cg14165308	-0.108	-0.132	-0.084	0.123	-8.841	0	0	21.493	TRUE
Stromal	cg03116258	0.085	0.066	0.104	0.194	8.841	0	0	21.492	FALSE
Stromal	cg11249120	0.119	0.093	0.146	0.84	8.841	0	0	21.492	TRUE
Stromal	cg06622994	-0.104	-0.127	-0.081	0.568	-8.841	0	0	21.492	TRUE
Stromal	ch.11.110310046R	0.045	0.035	0.055	0.11	8.84	0	0	21.491	FALSE
Stromal	cg19715873	0.077	0.06	0.094	0.843	8.841	0	0	21.491	FALSE
Stromal	cg06556929	0.086	0.067	0.105	0.859	8.841	0	0	21.49	FALSE
Stromal	cg09667493	0.073	0.056	0.089	0.839	8.841	0	0	21.49	FALSE
Stromal	cg25422411	0.103	0.08	0.126	0.736	8.841	0	0	21.489	TRUE
Stromal	cg07656347	-0.09	-0.11	-0.07	0.228	-8.841	0	0	21.489	FALSE
Stromal	cg12104707	-0.063	-0.077	-0.049	0.066	-8.841	0	0	21.489	FALSE
Stromal	cg22179905	-0.1	-0.122	-0.078	0.753	-8.84	0	0	21.487	FALSE
Stromal	cg17289378	0.157	0.122	0.192	0.698	8.84	0	0	21.486	TRUE
Stromal	cg05351334	0.097	0.075	0.119	0.835	8.84	0	0	21.486	FALSE
Stromal	cg24202123	0.241	0.187	0.295	0.222	8.84	0	0	21.486	TRUE
Stromal	cg08477779	-0.118	-0.144	-0.091	0.485	-8.84	0	0	21.485	TRUE
Stromal	cg27523180	0.095	0.074	0.116	0.877	8.84	0	0	21.485	FALSE
Stromal	cg02857166	-0.136	-0.167	-0.106	0.712	-8.84	0	0	21.485	TRUE
Stromal	cg08677657	-0.148	-0.181	-0.115	0.758	-8.84	0	0	21.485	TRUE
Stromal	cg17836805	0.148	0.115	0.181	0.78	8.84	0	0	21.485	TRUE
Stromal	cg25823128	0.208	0.161	0.254	0.615	8.84	0	0	21.484	TRUE
Stromal	cg27313646	0.074	0.057	0.091	0.861	8.84	0	0	21.484	FALSE
Stromal	cg02910011	-0.148	-0.181	-0.115	0.802	-8.84	0	0	21.484	TRUE
Stromal	cg26959384	-0.139	-0.17	-0.108	0.704	-8.84	0	0	21.484	TRUE
Stromal	cg04739200	0.12	0.093	0.147	0.847	8.84	0	0	21.483	TRUE
Stromal	cg03979241	-0.151	-0.185	-0.117	0.606	-8.84	0	0	21.483	TRUE
Stromal	cg09532503	-0.195	-0.239	-0.151	0.654	-8.84	0	0	21.483	TRUE
Stromal	cg12502564	-0.148	-0.181	-0.115	0.708	-8.84	0	0	21.483	TRUE
Stromal	cg05538161	0.112	0.087	0.137	0.815	8.84	0	0	21.482	TRUE
Stromal	cg14796107	0.045	0.035	0.055	0.945	8.838	0	0	21.481	FALSE
Stromal	cg20824237	-0.055	-0.068	-0.043	0.07	-8.839	0	0	21.481	FALSE
Stromal	cg17157198	0.097	0.075	0.119	0.895	8.839	0	0	21.48	FALSE
Stromal	cg00716040	0.114	0.089	0.14	0.786	8.839	0	0	21.48	TRUE
Stromal	cg17930169	0.136	0.106	0.167	0.837	8.839	0	0	21.48	TRUE
Stromal	cg00849990	-0.18	-0.22	-0.14	0.425	-8.839	0	0	21.48	TRUE
Stromal	cg14984664	0.128	0.1	0.157	0.748	8.839	0	0	21.479	TRUE
Stromal	cg15558098	-0.078	-0.096	-0.061	0.933	-8.839	0	0	21.479	FALSE
Stromal	cg17530002	0.126	0.098	0.154	0.771	8.839	0	0	21.477	TRUE
Stromal	cg25230327	-0.21	-0.257	-0.163	0.514	-8.838	0	0	21.477	TRUE
Stromal	cg22105613	-0.076	-0.094	-0.059	0.076	-8.838	0	0	21.477	FALSE
Stromal	cg15511120	0.154	0.12	0.189	0.383	8.838	0	0	21.476	TRUE
Stromal	cg24880869	-0.113	-0.138	-0.087	0.803	-8.838	0	0	21.475	TRUE
Stromal	cg17107112	-0.104	-0.127	-0.08	0.645	-8.838	0	0	21.475	TRUE
Stromal	cg26185859	-0.107	-0.131	-0.083	0.859	-8.838	0	0	21.475	TRUE
Stromal	cg13789363	0.058	0.045	0.071	0.873	8.838	0	0	21.474	FALSE
Stromal	cg14003749	0.033	0.026	0.041	0.927	8.836	0	0	21.474	FALSE
Stromal	cg04286043	-0.063	-0.077	-0.049	0.076	-8.838	0	0	21.474	FALSE
Stromal	cg12439773	-0.084	-0.103	-0.066	0.644	-8.838	0	0	21.473	FALSE
Stromal	cg26996175	-0.08	-0.098	-0.062	0.16	-8.838	0	0	21.472	FALSE
Stromal	cg13864473	-0.06	-0.073	-0.046	0.165	-8.838	0	0	21.472	FALSE
Stromal	cg27395891	-0.077	-0.094	-0.06	0.135	-8.838	0	0	21.472	FALSE
Stromal	cg24698211	-0.15	-0.184	-0.117	0.22	-8.837	0	0	21.471	TRUE
Stromal	cg20091636	0.138	0.107	0.169	0.565	8.837	0	0	21.469	TRUE
Stromal	cg17491560	-0.196	-0.24	-0.152	0.619	-8.837	0	0	21.469	TRUE
Stromal	cg06537131	-0.1	-0.122	-0.077	0.844	-8.837	0	0	21.468	FALSE
Stromal	cg13755144	-0.086	-0.105	-0.067	0.838	-8.837	0	0	21.468	FALSE
Stromal	cg03172807	0.052	0.04	0.064	0.912	8.836	0	0	21.467	FALSE
Stromal	cg12059112	0.201	0.156	0.246	0.306	8.837	0	0	21.467	TRUE
Stromal	cg07724982	-0.064	-0.078	-0.05	0.098	-8.837	0	0	21.467	FALSE
Stromal	cg18629132	0.09	0.07	0.11	0.817	8.837	0	0	21.466	FALSE
Stromal	cg18591136	0.164	0.127	0.2	0.781	8.836	0	0	21.465	TRUE
Stromal	cg20663846	-0.249	-0.304	-0.193	0.654	-8.836	0	0	21.464	TRUE
Stromal	cg07570835	0.088	0.068	0.108	0.821	8.836	0	0	21.464	FALSE
Stromal	cg09453103	-0.147	-0.18	-0.114	0.465	-8.836	0	0	21.464	TRUE
Stromal	cg03038672	0.037	0.029	0.045	0.885	8.834	0	0	21.464	FALSE
Stromal	cg18245460	-0.065	-0.079	-0.05	0.084	-8.836	0	0	21.463	FALSE
Stromal	cg05142617	-0.132	-0.161	-0.102	0.25	-8.836	0	0	21.463	TRUE
Stromal	cg08582356	-0.108	-0.132	-0.084	0.161	-8.836	0	0	21.462	TRUE
Stromal	cg10123662	0.127	0.098	0.155	0.329	8.836	0	0	21.462	TRUE
Stromal	cg00698332	-0.035	-0.043	-0.027	0.063	-8.833	0	0	21.46	FALSE
Stromal	cg21642245	-0.081	-0.099	-0.063	0.167	-8.835	0	0	21.459	FALSE
Stromal	cg12223090	0.168	0.131	0.206	0.746	8.835	0	0	21.459	TRUE
Stromal	cg13108255	0.177	0.137	0.216	0.634	8.835	0	0	21.459	TRUE
Stromal	cg14260530	-0.097	-0.119	-0.076	0.645	-8.835	0	0	21.459	FALSE
Stromal	cg05059291	-0.041	-0.05	-0.032	0.089	-8.834	0	0	21.458	FALSE
Stromal	cg23654206	0.108	0.084	0.133	0.227	8.835	0	0	21.458	TRUE
Stromal	cg24458466	-0.03	-0.037	-0.023	0.036	-8.833	0	0	21.458	FALSE
Stromal	cg00618596	-0.099	-0.121	-0.077	0.916	-8.835	0	0	21.457	FALSE
Stromal	cg03062757	0.071	0.055	0.086	0.873	8.835	0	0	21.457	FALSE
Stromal	cg24631102	-0.166	-0.203	-0.129	0.539	-8.835	0	0	21.457	TRUE
Stromal	cg05096467	0.16	0.124	0.195	0.31	8.835	0	0	21.456	TRUE
Stromal	cg16115588	-0.092	-0.113	-0.072	0.153	-8.835	0	0	21.456	FALSE
Stromal	cg02917210	-0.059	-0.072	-0.046	0.065	-8.835	0	0	21.455	FALSE
Stromal	cg09734761	0.118	0.092	0.145	0.721	8.835	0	0	21.455	TRUE
Stromal	cg09791746	-0.223	-0.273	-0.173	0.311	-8.834	0	0	21.455	TRUE
Stromal	cg14561276	-0.055	-0.067	-0.043	0.913	-8.834	0	0	21.454	FALSE
Stromal	cg01564943	0.124	0.096	0.152	0.846	8.834	0	0	21.454	TRUE
Stromal	cg15400367	-0.089	-0.109	-0.069	0.545	-8.834	0	0	21.454	FALSE
Stromal	cg14697334	0.1	0.077	0.122	0.851	8.834	0	0	21.453	FALSE
Stromal	cg14088119	0.022	0.017	0.027	0.968	8.832	0	0	21.453	FALSE
Stromal	cg17342071	0.145	0.112	0.177	0.302	8.834	0	0	21.453	TRUE
Stromal	cg23665973	0.088	0.069	0.108	0.045	8.834	0	0	21.452	FALSE
Stromal	cg21487856	0.192	0.149	0.235	0.675	8.834	0	0	21.451	TRUE
Stromal	cg03540165	0.053	0.041	0.064	0.029	8.833	0	0	21.45	FALSE
Stromal	cg25390979	-0.063	-0.078	-0.049	0.085	-8.833	0	0	21.448	FALSE
Stromal	cg01874867	0.253	0.197	0.31	0.596	8.833	0	0	21.447	TRUE
Stromal	cg24594293	-0.094	-0.115	-0.073	0.943	-8.833	0	0	21.447	FALSE
Stromal	cg02372421	-0.063	-0.078	-0.049	0.072	-8.833	0	0	21.447	FALSE
Stromal	cg22863628	0.049	0.038	0.06	0.836	8.832	0	0	21.447	FALSE
Stromal	cg18812980	-0.036	-0.043	-0.028	0.049	-8.831	0	0	21.446	FALSE
Stromal	cg16291069	-0.098	-0.12	-0.076	0.93	-8.833	0	0	21.445	FALSE
Stromal	cg19884950	-0.134	-0.164	-0.104	0.175	-8.833	0	0	21.445	TRUE
Stromal	cg13207250	0.117	0.091	0.143	0.877	8.833	0	0	21.444	TRUE
Stromal	cg10985479	-0.077	-0.094	-0.06	0.073	-8.833	0	0	21.444	FALSE
Stromal	cg26700407	-0.102	-0.125	-0.079	0.701	-8.832	0	0	21.444	TRUE
Stromal	cg01949920	0.096	0.074	0.117	0.874	8.832	0	0	21.444	FALSE
Stromal	cg01637233	-0.096	-0.117	-0.074	0.19	-8.832	0	0	21.443	FALSE
Stromal	cg19868468	-0.132	-0.161	-0.102	0.804	-8.832	0	0	21.441	TRUE
Stromal	cg19605644	0.087	0.067	0.106	0.725	8.832	0	0	21.441	FALSE
Stromal	cg04907738	-0.142	-0.174	-0.11	0.481	-8.832	0	0	21.44	TRUE
Stromal	cg26825569	-0.163	-0.199	-0.126	0.875	-8.832	0	0	21.44	TRUE
Stromal	cg00548009	-0.109	-0.133	-0.084	0.888	-8.832	0	0	21.44	TRUE
Stromal	cg00288050	-0.053	-0.065	-0.041	0.12	-8.831	0	0	21.439	FALSE
Stromal	cg18404041	-0.155	-0.19	-0.12	0.431	-8.832	0	0	21.439	TRUE
Stromal	cg25849265	-0.048	-0.058	-0.037	0.061	-8.83	0	0	21.438	FALSE
Stromal	cg21169779	0.036	0.028	0.044	0.948	8.829	0	0	21.438	FALSE
Stromal	cg24244437	-0.05	-0.062	-0.039	0.081	-8.831	0	0	21.438	FALSE
Stromal	cg27553561	-0.025	-0.031	-0.019	0.033	-8.829	0	0	21.437	FALSE
Stromal	cg01340542	0.016	0.012	0.02	0.025	8.829	0	0	21.437	FALSE
Stromal	cg22551372	0.09	0.07	0.111	0.841	8.831	0	0	21.437	FALSE
Stromal	cg15831228	-0.133	-0.163	-0.103	0.714	-8.831	0	0	21.437	TRUE
Stromal	cg27014435	0.111	0.086	0.136	0.8	8.831	0	0	21.436	TRUE
Stromal	cg00383020	-0.071	-0.086	-0.055	0.894	-8.831	0	0	21.436	FALSE
Stromal	cg12550399	-0.065	-0.08	-0.051	0.824	-8.831	0	0	21.436	FALSE
Stromal	cg24442609	-0.149	-0.183	-0.116	0.185	-8.831	0	0	21.436	TRUE
Stromal	cg00394261	0.154	0.12	0.189	0.812	8.831	0	0	21.435	TRUE
Stromal	cg00687135	-0.126	-0.154	-0.098	0.288	-8.831	0	0	21.435	TRUE
Stromal	cg27591155	0.11	0.085	0.134	0.789	8.831	0	0	21.435	TRUE
Stromal	cg01998257	-0.08	-0.098	-0.062	0.912	-8.831	0	0	21.434	FALSE
Stromal	cg08030373	-0.136	-0.167	-0.106	0.745	-8.831	0	0	21.434	TRUE
Stromal	cg02494999	0.026	0.021	0.032	0.956	8.828	0	0	21.433	FALSE
Stromal	cg02583589	-0.17	-0.208	-0.132	0.402	-8.83	0	0	21.431	TRUE
Stromal	cg03856044	0.144	0.112	0.177	0.591	8.83	0	0	21.431	TRUE
Stromal	cg05817709	-0.183	-0.224	-0.142	0.535	-8.83	0	0	21.431	TRUE
Stromal	cg11409620	-0.068	-0.083	-0.053	0.226	-8.83	0	0	21.431	FALSE
Stromal	cg01072057	-0.1	-0.122	-0.077	0.127	-8.83	0	0	21.431	FALSE
Stromal	cg23295181	-0.04	-0.049	-0.031	0.937	-8.828	0	0	21.43	FALSE
Stromal	cg19217022	-0.03	-0.037	-0.024	0.04	-8.828	0	0	21.43	FALSE
Stromal	cg12910561	-0.082	-0.1	-0.064	0.097	-8.83	0	0	21.429	FALSE
Stromal	cg14958889	-0.045	-0.055	-0.035	0.06	-8.829	0	0	21.429	FALSE
Stromal	cg13863525	0.123	0.095	0.15	0.733	8.83	0	0	21.429	TRUE
Stromal	cg00745248	-0.114	-0.139	-0.088	0.14	-8.83	0	0	21.429	TRUE
Stromal	cg14971269	0.076	0.059	0.093	0.77	8.83	0	0	21.428	FALSE
Stromal	cg07637188	-0.056	-0.069	-0.044	0.904	-8.829	0	0	21.427	FALSE
Stromal	cg07972632	-0.046	-0.057	-0.036	0.081	-8.828	0	0	21.426	FALSE
Stromal	cg18674828	0.117	0.091	0.143	0.737	8.829	0	0	21.426	TRUE
Stromal	cg14604777	-0.166	-0.203	-0.129	0.319	-8.829	0	0	21.425	TRUE
Stromal	cg16887334	0.159	0.123	0.194	0.816	8.829	0	0	21.425	TRUE
Stromal	cg11018432	0.06	0.047	0.074	0.93	8.829	0	0	21.425	FALSE
Stromal	cg13095627	-0.143	-0.175	-0.111	0.588	-8.829	0	0	21.424	TRUE
Stromal	cg03773882	-0.12	-0.147	-0.093	0.91	-8.829	0	0	21.424	TRUE
Stromal	cg23490555	0.067	0.052	0.081	0.726	8.829	0	0	21.424	FALSE
Stromal	cg22958090	0.191	0.149	0.234	0.257	8.829	0	0	21.424	TRUE
Stromal	cg03207661	0.057	0.044	0.07	0.886	8.829	0	0	21.424	FALSE
Stromal	cg00812578	-0.116	-0.142	-0.09	0.817	-8.829	0	0	21.424	TRUE
Stromal	cg07093748	-0.153	-0.187	-0.118	0.703	-8.829	0	0	21.424	TRUE
Stromal	cg14716933	-0.053	-0.065	-0.041	0.901	-8.828	0	0	21.424	FALSE
Stromal	cg04536588	-0.17	-0.209	-0.132	0.555	-8.829	0	0	21.423	TRUE
Stromal	cg17333291	0.086	0.066	0.105	0.801	8.828	0	0	21.422	FALSE
Stromal	cg25486824	-0.217	-0.266	-0.168	0.522	-8.828	0	0	21.421	TRUE
Stromal	cg12177539	-0.026	-0.032	-0.02	0.031	-8.826	0	0	21.42	FALSE
Stromal	cg17167536	-0.134	-0.164	-0.104	0.614	-8.828	0	0	21.42	TRUE
Stromal	cg05237014	-0.067	-0.082	-0.052	0.112	-8.828	0	0	21.42	FALSE
Stromal	cg23063900	0.058	0.045	0.071	0.85	8.828	0	0	21.42	FALSE
Stromal	cg15473502	0.08	0.062	0.098	0.84	8.828	0	0	21.42	FALSE
Stromal	cg05802532	-0.05	-0.061	-0.039	0.059	-8.827	0	0	21.418	FALSE
Stromal	cg05064567	-0.088	-0.107	-0.068	0.929	-8.828	0	0	21.418	FALSE
Stromal	cg24303731	0.115	0.089	0.141	0.114	8.828	0	0	21.418	TRUE
Stromal	cg09022430	-0.098	-0.12	-0.076	0.549	-8.827	0	0	21.417	FALSE
Stromal	cg04161294	0.066	0.051	0.08	0.823	8.827	0	0	21.416	FALSE
Stromal	cg08835464	-0.099	-0.121	-0.077	0.82	-8.827	0	0	21.416	FALSE
Stromal	cg06556435	-0.139	-0.17	-0.108	0.85	-8.827	0	0	21.416	TRUE
Stromal	cg20545721	0.149	0.115	0.182	0.672	8.827	0	0	21.415	TRUE
Stromal	cg27020161	-0.111	-0.136	-0.086	0.691	-8.827	0	0	21.415	TRUE
Stromal	cg11846529	-0.031	-0.039	-0.024	0.053	-8.825	0	0	21.415	FALSE
Stromal	cg25006786	0.04	0.031	0.049	0.932	8.825	0	0	21.413	FALSE
Stromal	cg23340767	-0.12	-0.147	-0.093	0.904	-8.827	0	0	21.413	TRUE
Stromal	cg07871590	-0.125	-0.153	-0.097	0.199	-8.827	0	0	21.413	TRUE
Stromal	cg00377169	-0.052	-0.064	-0.04	0.084	-8.826	0	0	21.411	FALSE
Stromal	cg02749984	0.083	0.064	0.102	0.886	8.826	0	0	21.41	FALSE
Stromal	cg14774117	-0.127	-0.155	-0.098	0.308	-8.826	0	0	21.409	TRUE
Stromal	cg21195462	0.113	0.088	0.139	0.752	8.826	0	0	21.409	TRUE
Stromal	cg17285834	-0.03	-0.036	-0.023	0.062	-8.824	0	0	21.408	FALSE
Stromal	cg25053484	0.052	0.041	0.064	0.91	8.825	0	0	21.408	FALSE
Stromal	cg23798064	-0.023	-0.029	-0.018	0.971	-8.824	0	0	21.408	FALSE
Stromal	cg05314096	0.06	0.047	0.074	0.854	8.826	0	0	21.408	FALSE
Stromal	cg18655438	0.113	0.088	0.138	0.822	8.826	0	0	21.408	TRUE
Stromal	cg20229496	-0.073	-0.089	-0.056	0.103	-8.826	0	0	21.408	FALSE
Stromal	cg18565216	-0.096	-0.118	-0.075	0.225	-8.826	0	0	21.407	FALSE
Stromal	cg17117871	-0.098	-0.119	-0.076	0.754	-8.826	0	0	21.406	FALSE
Stromal	cg23879937	0.124	0.096	0.152	0.821	8.825	0	0	21.406	TRUE
Stromal	cg00005297	0.165	0.128	0.202	0.348	8.825	0	0	21.405	TRUE
Stromal	cg05643613	0.229	0.178	0.28	0.642	8.825	0	0	21.405	TRUE
Stromal	cg26253134	-0.172	-0.21	-0.133	0.484	-8.825	0	0	21.404	TRUE
Stromal	cg19572362	-0.075	-0.092	-0.059	0.083	-8.825	0	0	21.403	FALSE
Stromal	cg19630374	-0.169	-0.207	-0.131	0.661	-8.825	0	0	21.403	TRUE
Stromal	cg18607961	-0.066	-0.081	-0.051	0.906	-8.825	0	0	21.402	FALSE
Stromal	cg11743349	-0.103	-0.126	-0.08	0.123	-8.825	0	0	21.402	TRUE
Stromal	cg00108617	-0.179	-0.219	-0.139	0.694	-8.825	0	0	21.402	TRUE
Stromal	ch.2.171328329F	-0.048	-0.059	-0.038	0.073	-8.824	0	0	21.401	FALSE
Stromal	cg09700407	-0.061	-0.075	-0.047	0.068	-8.824	0	0	21.4	FALSE
Stromal	cg07379574	0.146	0.114	0.179	0.207	8.824	0	0	21.4	TRUE
Stromal	cg09920725	-0.056	-0.068	-0.043	0.062	-8.824	0	0	21.4	FALSE
Stromal	cg16268185	-0.066	-0.081	-0.052	0.076	-8.824	0	0	21.399	FALSE
Stromal	cg19698137	0.149	0.116	0.183	0.387	8.824	0	0	21.399	TRUE
Stromal	cg07124457	0.137	0.106	0.167	0.822	8.824	0	0	21.399	TRUE
Stromal	cg08577088	0.154	0.12	0.189	0.844	8.824	0	0	21.399	TRUE
Stromal	cg14783993	-0.144	-0.177	-0.112	0.157	-8.824	0	0	21.399	TRUE
Stromal	cg20494299	0.025	0.02	0.031	0.963	8.822	0	0	21.398	FALSE
Stromal	cg19825974	-0.109	-0.134	-0.085	0.662	-8.824	0	0	21.397	TRUE
Stromal	cg05456948	-0.059	-0.072	-0.045	0.079	-8.824	0	0	21.397	FALSE
Stromal	cg05955624	0.1	0.078	0.123	0.878	8.824	0	0	21.396	TRUE
Stromal	cg11986760	-0.201	-0.246	-0.156	0.693	-8.824	0	0	21.396	TRUE
Stromal	cg04553632	0.129	0.1	0.158	0.716	8.823	0	0	21.393	TRUE
Stromal	cg18354742	-0.061	-0.075	-0.047	0.079	-8.823	0	0	21.393	FALSE
Stromal	cg04825327	-0.035	-0.043	-0.027	0.042	-8.821	0	0	21.393	FALSE
Stromal	cg19945202	0.028	0.022	0.034	0.932	8.821	0	0	21.393	FALSE
Stromal	cg02417857	0.261	0.203	0.32	0.644	8.823	0	0	21.392	TRUE
Stromal	cg15460899	0.142	0.11	0.173	0.735	8.823	0	0	21.391	TRUE
Stromal	cg11678864	0.157	0.122	0.193	0.704	8.822	0	0	21.389	TRUE
Stromal	cg09318122	-0.164	-0.201	-0.127	0.492	-8.822	0	0	21.387	TRUE
Stromal	cg02169553	0.037	0.029	0.046	0.959	8.82	0	0	21.387	FALSE
Stromal	cg13467708	-0.09	-0.11	-0.07	0.311	-8.822	0	0	21.386	FALSE
Stromal	cg08577743	-0.04	-0.049	-0.031	0.115	-8.82	0	0	21.386	FALSE
Stromal	cg14658715	-0.159	-0.195	-0.123	0.801	-8.822	0	0	21.386	TRUE
Stromal	cg04131898	-0.135	-0.165	-0.105	0.198	-8.822	0	0	21.385	TRUE
Stromal	cg17493727	0.084	0.065	0.103	0.108	8.821	0	0	21.384	FALSE
Stromal	cg13495369	-0.119	-0.146	-0.092	0.164	-8.821	0	0	21.384	TRUE
Stromal	cg01065920	-0.016	-0.019	-0.012	0.021	-8.819	0	0	21.383	FALSE
Stromal	cg02652569	-0.059	-0.072	-0.045	0.896	-8.821	0	0	21.383	FALSE
Stromal	cg11404402	-0.07	-0.085	-0.054	0.857	-8.821	0	0	21.383	FALSE
Stromal	cg09112682	-0.064	-0.078	-0.049	0.067	-8.821	0	0	21.382	FALSE
Stromal	cg12196692	-0.136	-0.167	-0.106	0.664	-8.821	0	0	21.382	TRUE
Stromal	cg20043258	0.052	0.041	0.064	0.95	8.821	0	0	21.381	FALSE
Stromal	cg16588417	-0.038	-0.046	-0.029	0.958	-8.819	0	0	21.381	FALSE
Stromal	cg17571606	-0.044	-0.053	-0.034	0.056	-8.82	0	0	21.38	FALSE
Stromal	cg14846442	0.141	0.11	0.173	0.656	8.821	0	0	21.38	TRUE
Stromal	cg22437074	-0.117	-0.143	-0.091	0.118	-8.821	0	0	21.38	TRUE
Stromal	cg25331127	0.104	0.08	0.127	0.755	8.821	0	0	21.38	TRUE
Stromal	cg12819873	-0.131	-0.16	-0.102	0.669	-8.821	0	0	21.379	TRUE
Stromal	cg21189611	0.152	0.118	0.186	0.767	8.821	0	0	21.379	TRUE
Stromal	cg20810838	-0.091	-0.112	-0.071	0.852	-8.821	0	0	21.379	FALSE
Stromal	cg23791813	-0.024	-0.03	-0.019	0.038	-8.818	0	0	21.378	FALSE
Stromal	cg07946961	-0.091	-0.112	-0.071	0.863	-8.82	0	0	21.378	FALSE
Stromal	cg19090784	0.159	0.124	0.195	0.527	8.82	0	0	21.377	TRUE
Stromal	cg14622659	0.09	0.07	0.111	0.861	8.82	0	0	21.377	FALSE
Stromal	cg13765685	0.133	0.103	0.163	0.744	8.82	0	0	21.377	TRUE
Stromal	cg22101098	-0.155	-0.19	-0.12	0.725	-8.82	0	0	21.376	TRUE
Stromal	cg02153490	-0.147	-0.179	-0.114	0.26	-8.82	0	0	21.376	TRUE
Stromal	cg10478867	-0.052	-0.063	-0.04	0.07	-8.82	0	0	21.376	FALSE
Stromal	cg02307880	0.094	0.073	0.115	0.829	8.82	0	0	21.376	FALSE
Stromal	cg09899535	-0.087	-0.106	-0.067	0.886	-8.82	0	0	21.375	FALSE
Stromal	cg19790640	0.152	0.118	0.186	0.334	8.82	0	0	21.374	TRUE
Stromal	cg04771285	0.103	0.08	0.126	0.369	8.82	0	0	21.374	TRUE
Stromal	cg11878452	0.098	0.076	0.12	0.693	8.82	0	0	21.374	FALSE
Stromal	cg02550607	-0.127	-0.155	-0.098	0.437	-8.82	0	0	21.373	TRUE
Stromal	cg09672765	0.046	0.036	0.057	0.879	8.818	0	0	21.373	FALSE
Stromal	cg17228698	-0.16	-0.196	-0.124	0.488	-8.819	0	0	21.373	TRUE
Stromal	cg04122815	-0.07	-0.086	-0.054	0.074	-8.819	0	0	21.372	FALSE
Stromal	cg02343736	0.105	0.081	0.128	0.203	8.819	0	0	21.372	TRUE
Stromal	cg20533952	-0.115	-0.141	-0.089	0.07	-8.819	0	0	21.372	TRUE
Stromal	cg01488147	0.068	0.053	0.083	0.852	8.819	0	0	21.372	FALSE
Stromal	cg16277776	-0.161	-0.197	-0.125	0.808	-8.819	0	0	21.372	TRUE
Stromal	cg12067604	-0.087	-0.106	-0.067	0.823	-8.819	0	0	21.371	FALSE
Stromal	cg26663123	0.079	0.061	0.097	0.879	8.819	0	0	21.371	FALSE
Stromal	cg21846305	-0.07	-0.085	-0.054	0.189	-8.819	0	0	21.37	FALSE
Stromal	cg01971940	0.129	0.1	0.158	0.661	8.819	0	0	21.37	TRUE
Stromal	cg13537774	-0.078	-0.095	-0.06	0.832	-8.819	0	0	21.369	FALSE
Stromal	cg14792480	0.13	0.101	0.16	0.391	8.819	0	0	21.369	TRUE
Stromal	cg03402369	-0.149	-0.183	-0.116	0.655	-8.819	0	0	21.369	TRUE
Stromal	cg00325661	0.132	0.103	0.162	0.783	8.819	0	0	21.369	TRUE
Stromal	cg25377605	0.064	0.05	0.079	0.852	8.819	0	0	21.368	FALSE
Stromal	cg22151446	-0.181	-0.222	-0.141	0.234	-8.818	0	0	21.367	TRUE
Stromal	cg14832908	-0.059	-0.073	-0.046	0.111	-8.818	0	0	21.366	FALSE
Stromal	cg16499607	-0.139	-0.17	-0.108	0.689	-8.818	0	0	21.365	TRUE
Stromal	cg04697148	0.22	0.17	0.269	0.398	8.818	0	0	21.363	TRUE
Stromal	cg20245328	0.063	0.049	0.077	0.869	8.818	0	0	21.363	FALSE
Stromal	cg27665767	0.145	0.112	0.177	0.414	8.818	0	0	21.363	TRUE
Stromal	cg11380580	0.079	0.061	0.097	0.821	8.818	0	0	21.363	FALSE
Stromal	cg18609248	-0.128	-0.156	-0.099	0.876	-8.817	0	0	21.362	TRUE
Stromal	cg00839132	0.123	0.095	0.15	0.741	8.817	0	0	21.361	TRUE
Stromal	cg14141238	0.097	0.075	0.119	0.73	8.817	0	0	21.361	FALSE
Stromal	cg03432618	0.126	0.098	0.154	0.847	8.817	0	0	21.361	TRUE
Stromal	cg01933073	-0.274	-0.336	-0.213	0.445	-8.817	0	0	21.361	TRUE
Stromal	cg01527159	-0.074	-0.09	-0.057	0.217	-8.817	0	0	21.36	FALSE
Stromal	cg24334045	-0.105	-0.129	-0.082	0.525	-8.817	0	0	21.36	TRUE
Stromal	cg27615582	0.129	0.1	0.157	0.914	8.817	0	0	21.36	TRUE
Stromal	cg11935114	-0.296	-0.363	-0.23	0.696	-8.817	0	0	21.36	TRUE
Stromal	cg09915232	0.083	0.064	0.102	0.811	8.817	0	0	21.359	FALSE
Stromal	cg11105980	-0.075	-0.092	-0.058	0.179	-8.817	0	0	21.359	FALSE
Stromal	cg17291858	-0.077	-0.094	-0.06	0.874	-8.817	0	0	21.358	FALSE
Stromal	cg21762589	-0.13	-0.159	-0.1	0.441	-8.817	0	0	21.358	TRUE
Stromal	cg01069738	-0.175	-0.214	-0.136	0.47	-8.817	0	0	21.357	TRUE
Stromal	cg26693439	-0.151	-0.185	-0.117	0.463	-8.817	0	0	21.357	TRUE
Stromal	cg10442101	0.168	0.131	0.206	0.57	8.816	0	0	21.357	TRUE
Stromal	cg12012886	-0.071	-0.087	-0.055	0.689	-8.816	0	0	21.356	FALSE
Stromal	cg01359246	-0.037	-0.045	-0.028	0.118	-8.814	0	0	21.356	FALSE
Stromal	cg02719154	0.148	0.115	0.182	0.422	8.816	0	0	21.355	TRUE
Stromal	cg05211068	0.111	0.086	0.135	0.854	8.816	0	0	21.355	TRUE
Stromal	cg11847442	0.103	0.08	0.126	0.759	8.816	0	0	21.354	TRUE
Stromal	cg06259557	0.027	0.021	0.033	0.96	8.814	0	0	21.354	FALSE
Stromal	cg09150559	-0.256	-0.314	-0.199	0.575	-8.816	0	0	21.354	TRUE
Stromal	cg19563288	-0.111	-0.136	-0.086	0.238	-8.816	0	0	21.353	TRUE
Stromal	cg12651014	-0.059	-0.072	-0.046	0.085	-8.816	0	0	21.353	FALSE
Stromal	cg25367999	-0.146	-0.178	-0.113	0.876	-8.816	0	0	21.353	TRUE
Stromal	cg06531767	0.075	0.059	0.092	0.889	8.816	0	0	21.353	FALSE
Stromal	ch.9.592503R	-0.063	-0.077	-0.049	0.075	-8.816	0	0	21.352	FALSE
Stromal	cg10761708	0.104	0.081	0.127	0.692	8.816	0	0	21.352	TRUE
Stromal	cg02891359	-0.131	-0.16	-0.101	0.747	-8.815	0	0	21.351	TRUE
Stromal	cg17202839	0.05	0.039	0.061	0.935	8.815	0	0	21.35	FALSE
Stromal	cg23101551	-0.137	-0.167	-0.106	0.658	-8.815	0	0	21.35	TRUE
Stromal	cg01821923	-0.171	-0.21	-0.133	0.203	-8.815	0	0	21.349	TRUE
Stromal	cg11238352	0.121	0.094	0.148	0.766	8.815	0	0	21.349	TRUE
Stromal	cg20743749	0.137	0.106	0.168	0.684	8.815	0	0	21.349	TRUE
Stromal	cg07064156	-0.063	-0.077	-0.049	0.933	-8.815	0	0	21.347	FALSE
Stromal	cg01698145	0.133	0.103	0.162	0.859	8.815	0	0	21.347	TRUE
Stromal	cg04925599	-0.051	-0.062	-0.039	0.084	-8.814	0	0	21.347	FALSE
Stromal	cg06862692	-0.068	-0.083	-0.052	0.081	-8.815	0	0	21.346	FALSE
Stromal	cg25486399	0.142	0.11	0.174	0.784	8.814	0	0	21.346	TRUE
Stromal	cg15336705	0.198	0.154	0.243	0.686	8.814	0	0	21.345	TRUE
Stromal	cg02149899	0.106	0.082	0.129	0.652	8.814	0	0	21.345	TRUE
Stromal	cg04263186	-0.154	-0.189	-0.119	0.213	-8.814	0	0	21.345	TRUE
Stromal	cg14097440	0.034	0.026	0.041	0.071	8.812	0	0	21.344	FALSE
Stromal	cg06491590	0.328	0.255	0.402	0.563	8.814	0	0	21.344	TRUE
Stromal	cg03581036	0.047	0.036	0.057	0.903	8.813	0	0	21.343	FALSE
Stromal	cg16819381	-0.133	-0.163	-0.103	0.46	-8.814	0	0	21.342	TRUE
Stromal	cg17147820	-0.151	-0.185	-0.117	0.39	-8.814	0	0	21.342	TRUE
Stromal	cg17276590	-0.118	-0.144	-0.091	0.147	-8.814	0	0	21.342	TRUE
Stromal	cg22639768	-0.015	-0.018	-0.011	0.022	-8.812	0	0	21.342	FALSE
Stromal	cg04149472	0.05	0.039	0.061	0.928	8.813	0	0	21.342	FALSE
Stromal	cg14322681	-0.018	-0.022	-0.014	0.037	-8.811	0	0	21.341	FALSE
Stromal	cg01704105	0.119	0.092	0.145	0.265	8.813	0	0	21.34	TRUE
Stromal	cg17755508	-0.087	-0.107	-0.068	0.895	-8.813	0	0	21.34	FALSE
Stromal	cg20199333	-0.055	-0.068	-0.043	0.916	-8.813	0	0	21.339	FALSE
Stromal	cg15208832	0.151	0.117	0.185	0.733	8.813	0	0	21.339	TRUE
Stromal	cg22179256	-0.122	-0.15	-0.095	0.829	-8.813	0	0	21.339	TRUE
Stromal	cg09633881	-0.111	-0.136	-0.086	0.234	-8.813	0	0	21.339	TRUE
Stromal	cg02873204	0.109	0.085	0.134	0.875	8.813	0	0	21.339	TRUE
Stromal	cg09620688	-0.106	-0.13	-0.082	0.728	-8.813	0	0	21.339	TRUE
Stromal	cg06526721	0.168	0.13	0.206	0.417	8.813	0	0	21.339	TRUE
Stromal	cg03026929	-0.096	-0.118	-0.075	0.117	-8.813	0	0	21.339	FALSE
Stromal	cg11894257	-0.123	-0.15	-0.095	0.748	-8.813	0	0	21.339	TRUE
Stromal	cg11065036	-0.15	-0.184	-0.116	0.631	-8.813	0	0	21.337	TRUE
Stromal	cg19900677	-0.064	-0.078	-0.049	0.912	-8.813	0	0	21.336	FALSE
Stromal	cg06747330	-0.148	-0.181	-0.115	0.119	-8.813	0	0	21.336	TRUE
Stromal	cg07713538	0.033	0.026	0.041	0.943	8.81	0	0	21.335	FALSE
Stromal	cg15852963	0.128	0.099	0.156	0.259	8.812	0	0	21.335	TRUE
Stromal	cg26975193	-0.049	-0.06	-0.038	0.959	-8.812	0	0	21.335	FALSE
Stromal	cg08529614	-0.02	-0.025	-0.016	0.035	-8.81	0	0	21.335	FALSE
Stromal	cg07579831	0.11	0.085	0.135	0.848	8.812	0	0	21.335	TRUE
Stromal	cg09225840	0.099	0.077	0.121	0.86	8.812	0	0	21.334	FALSE
Stromal	cg22327543	0.112	0.087	0.137	0.776	8.812	0	0	21.334	TRUE
Stromal	cg20129210	0.166	0.129	0.203	0.361	8.812	0	0	21.332	TRUE
Stromal	cg07319613	-0.124	-0.152	-0.096	0.795	-8.812	0	0	21.33	TRUE
Stromal	cg18945794	0.131	0.102	0.161	0.814	8.811	0	0	21.33	TRUE
Stromal	cg18865445	-0.182	-0.223	-0.141	0.303	-8.811	0	0	21.33	TRUE
Stromal	cg26058971	-0.118	-0.145	-0.092	0.751	-8.811	0	0	21.329	TRUE
Stromal	cg26127113	0.114	0.088	0.14	0.846	8.811	0	0	21.329	TRUE
Stromal	cg19230443	-0.057	-0.07	-0.044	0.799	-8.811	0	0	21.329	FALSE
Stromal	cg16344968	0.089	0.069	0.109	0.898	8.811	0	0	21.328	FALSE
Stromal	cg24032269	-0.126	-0.154	-0.097	0.666	-8.811	0	0	21.328	TRUE
Stromal	cg06987944	-0.102	-0.125	-0.079	0.645	-8.811	0	0	21.328	TRUE
Stromal	cg07941927	-0.117	-0.143	-0.09	0.247	-8.811	0	0	21.327	TRUE
Stromal	cg03555730	0.164	0.127	0.201	0.202	8.811	0	0	21.327	TRUE
Stromal	cg07911171	0.142	0.11	0.174	0.441	8.811	0	0	21.327	TRUE
Stromal	cg25271404	-0.068	-0.083	-0.053	0.086	-8.811	0	0	21.326	FALSE
Stromal	cg14486905	0.179	0.139	0.219	0.394	8.811	0	0	21.326	TRUE
Stromal	cg14897263	-0.121	-0.148	-0.093	0.569	-8.811	0	0	21.326	TRUE
Stromal	cg11400286	0.078	0.06	0.095	0.844	8.81	0	0	21.324	FALSE
Stromal	cg11302401	-0.126	-0.155	-0.098	0.619	-8.81	0	0	21.324	TRUE
Stromal	cg02117102	0.118	0.091	0.144	0.781	8.81	0	0	21.323	TRUE
Stromal	cg24269840	0.151	0.117	0.185	0.743	8.81	0	0	21.323	TRUE
Stromal	cg16529799	-0.142	-0.174	-0.11	0.62	-8.81	0	0	21.322	TRUE
Stromal	cg15983952	0.072	0.056	0.088	0.869	8.81	0	0	21.322	FALSE
Stromal	cg22903735	-0.073	-0.089	-0.057	0.1	-8.81	0	0	21.321	FALSE
Stromal	cg10270150	0.146	0.113	0.179	0.403	8.81	0	0	21.32	TRUE
Stromal	ch.17.46186719R	-0.067	-0.083	-0.052	0.081	-8.81	0	0	21.32	FALSE
Stromal	cg05670885	0.069	0.054	0.085	0.857	8.81	0	0	21.32	FALSE
Stromal	cg04357025	0.047	0.036	0.057	0.827	8.809	0	0	21.32	FALSE
Stromal	cg17680092	-0.135	-0.166	-0.105	0.382	-8.81	0	0	21.32	TRUE
Stromal	cg23814172	0.122	0.095	0.149	0.699	8.81	0	0	21.319	TRUE
Stromal	cg27146001	0.085	0.066	0.104	0.777	8.809	0	0	21.318	FALSE
Stromal	cg25729466	-0.106	-0.13	-0.082	0.784	-8.809	0	0	21.318	TRUE
Stromal	cg27026371	-0.163	-0.2	-0.126	0.709	-8.809	0	0	21.318	TRUE
Stromal	cg19795594	0.132	0.102	0.162	0.805	8.809	0	0	21.317	TRUE
Stromal	cg03251852	0.113	0.088	0.139	0.78	8.809	0	0	21.317	TRUE
Stromal	cg16490470	0.072	0.056	0.088	0.87	8.809	0	0	21.317	FALSE
Stromal	cg15818066	-0.081	-0.1	-0.063	0.942	-8.809	0	0	21.317	FALSE
Stromal	cg00952706	0.03	0.023	0.037	0.951	8.807	0	0	21.317	FALSE
Stromal	cg03251655	-0.229	-0.28	-0.177	0.394	-8.809	0	0	21.317	TRUE
Stromal	cg03919694	-0.081	-0.1	-0.063	0.106	-8.809	0	0	21.316	FALSE
Stromal	cg13637269	0.07	0.054	0.086	0.837	8.809	0	0	21.316	FALSE
Stromal	cg21494367	-0.106	-0.13	-0.082	0.761	-8.809	0	0	21.316	TRUE
Stromal	cg17016101	0.11	0.085	0.135	0.848	8.809	0	0	21.315	TRUE
Stromal	cg07846061	-0.166	-0.203	-0.129	0.436	-8.809	0	0	21.315	TRUE
Stromal	cg22886139	-0.139	-0.171	-0.108	0.297	-8.809	0	0	21.315	TRUE
Stromal	cg09511126	-0.093	-0.114	-0.072	0.115	-8.809	0	0	21.315	FALSE
Stromal	cg20640281	-0.124	-0.152	-0.096	0.352	-8.809	0	0	21.315	TRUE
Stromal	cg10652508	-0.085	-0.104	-0.066	0.737	-8.809	0	0	21.314	FALSE
Stromal	cg17356733	-0.242	-0.296	-0.188	0.578	-8.809	0	0	21.314	TRUE
Stromal	cg03893339	-0.108	-0.132	-0.084	0.869	-8.809	0	0	21.314	TRUE
Stromal	ch.6.93211F	-0.038	-0.047	-0.03	0.067	-8.807	0	0	21.313	FALSE
Stromal	cg15341751	-0.11	-0.135	-0.086	0.621	-8.808	0	0	21.313	TRUE
Stromal	cg04305325	0.051	0.04	0.063	0.833	8.808	0	0	21.312	FALSE
Stromal	cg05243804	-0.024	-0.029	-0.018	0.024	-8.806	0	0	21.312	FALSE
Stromal	cg05391011	-0.031	-0.038	-0.024	0.034	-8.806	0	0	21.311	FALSE
Stromal	cg15060366	-0.117	-0.143	-0.091	0.145	-8.808	0	0	21.311	TRUE
Stromal	cg12388764	-0.121	-0.148	-0.094	0.12	-8.808	0	0	21.311	TRUE
Stromal	cg02391922	0.084	0.065	0.102	0.742	8.808	0	0	21.311	FALSE
Stromal	cg18177731	-0.121	-0.148	-0.094	0.544	-8.808	0	0	21.311	TRUE
Stromal	cg06373870	0.178	0.138	0.218	0.411	8.808	0	0	21.31	TRUE
Stromal	cg23999833	0.092	0.071	0.112	0.694	8.808	0	0	21.31	FALSE
Stromal	cg25451456	-0.218	-0.267	-0.169	0.732	-8.808	0	0	21.31	TRUE
Stromal	cg00390682	-0.046	-0.056	-0.035	0.059	-8.807	0	0	21.31	FALSE
Stromal	cg08217567	0.184	0.143	0.225	0.806	8.808	0	0	21.31	TRUE
Stromal	cg07540326	-0.17	-0.209	-0.132	0.664	-8.808	0	0	21.309	TRUE
Stromal	cg25819275	-0.113	-0.139	-0.088	0.856	-8.808	0	0	21.308	TRUE
Stromal	cg22874065	0.065	0.051	0.08	0.918	8.807	0	0	21.308	FALSE
Stromal	cg24031377	0.088	0.068	0.107	0.898	8.807	0	0	21.308	FALSE
Stromal	cg05208572	0.104	0.081	0.128	0.272	8.807	0	0	21.307	TRUE
Stromal	cg23910340	-0.072	-0.088	-0.056	0.833	-8.807	0	0	21.307	FALSE
Stromal	cg04690729	-0.14	-0.171	-0.108	0.634	-8.807	0	0	21.307	TRUE
Stromal	cg12962021	-0.088	-0.108	-0.068	0.088	-8.807	0	0	21.306	FALSE
Stromal	cg14038618	-0.11	-0.134	-0.085	0.803	-8.807	0	0	21.306	TRUE
Stromal	cg23559636	-0.106	-0.13	-0.082	0.799	-8.807	0	0	21.305	TRUE
Stromal	cg23667541	-0.059	-0.072	-0.046	0.876	-8.807	0	0	21.305	FALSE
Stromal	cg04045544	0.19	0.148	0.233	0.676	8.807	0	0	21.303	TRUE
Stromal	cg04113436	-0.099	-0.121	-0.076	0.688	-8.807	0	0	21.303	FALSE
Stromal	cg25884324	0.063	0.049	0.077	0.93	8.807	0	0	21.303	FALSE
Stromal	cg18069268	0.043	0.033	0.052	0.949	8.805	0	0	21.303	FALSE
Stromal	cg19640303	0.156	0.121	0.192	0.717	8.806	0	0	21.302	TRUE
Stromal	cg21637282	-0.034	-0.041	-0.026	0.044	-8.804	0	0	21.302	FALSE
Stromal	cg10383019	-0.056	-0.069	-0.044	0.044	-8.806	0	0	21.301	FALSE
Stromal	cg25417281	-0.071	-0.087	-0.055	0.072	-8.806	0	0	21.301	FALSE
Stromal	cg17263026	-0.126	-0.155	-0.098	0.161	-8.806	0	0	21.301	TRUE
Stromal	cg06542282	0.165	0.128	0.203	0.782	8.806	0	0	21.3	TRUE
Stromal	cg20819482	0.128	0.099	0.157	0.703	8.806	0	0	21.3	TRUE
Stromal	cg05237485	-0.142	-0.173	-0.11	0.229	-8.806	0	0	21.299	TRUE
Stromal	cg07774096	-0.16	-0.196	-0.124	0.716	-8.806	0	0	21.299	TRUE
Stromal	cg22575603	-0.136	-0.167	-0.105	0.178	-8.806	0	0	21.299	TRUE
Stromal	cg25116237	0.057	0.044	0.07	0.846	8.806	0	0	21.299	FALSE
Stromal	ch.12.1284972R	-0.083	-0.102	-0.064	0.118	-8.806	0	0	21.298	FALSE
Stromal	cg24355048	-0.148	-0.181	-0.114	0.4	-8.806	0	0	21.298	TRUE
Stromal	cg19046697	-0.18	-0.221	-0.14	0.173	-8.806	0	0	21.298	TRUE
Stromal	cg27022334	0.082	0.063	0.1	0.885	8.806	0	0	21.297	FALSE
Stromal	cg24476033	0.183	0.142	0.224	0.311	8.805	0	0	21.297	TRUE
Stromal	cg26429856	-0.046	-0.056	-0.036	0.05	-8.804	0	0	21.296	FALSE
Stromal	cg14426428	0.108	0.084	0.132	0.282	8.805	0	0	21.296	TRUE
Stromal	cg00268967	0.091	0.071	0.111	0.881	8.805	0	0	21.295	FALSE
Stromal	cg03870138	0.109	0.084	0.133	0.186	8.805	0	0	21.295	TRUE
Stromal	cg23543795	-0.115	-0.141	-0.089	0.77	-8.805	0	0	21.295	TRUE
Stromal	cg01057945	0.251	0.195	0.308	0.696	8.805	0	0	21.294	TRUE
Stromal	cg19268498	-0.022	-0.027	-0.017	0.028	-8.803	0	0	21.293	FALSE
Stromal	cg03204605	-0.068	-0.084	-0.053	0.078	-8.805	0	0	21.293	FALSE
Stromal	cg09996971	-0.104	-0.127	-0.081	0.685	-8.805	0	0	21.293	TRUE
Stromal	cg11558731	-0.12	-0.147	-0.093	0.179	-8.805	0	0	21.292	TRUE
Stromal	cg11453190	-0.056	-0.069	-0.044	0.881	-8.804	0	0	21.291	FALSE
Stromal	cg07148968	-0.119	-0.146	-0.092	0.784	-8.804	0	0	21.288	TRUE
Stromal	cg07777008	-0.166	-0.203	-0.129	0.197	-8.804	0	0	21.288	TRUE
Stromal	cg23020582	-0.032	-0.039	-0.025	0.972	-8.802	0	0	21.288	FALSE
Stromal	cg04945735	-0.04	-0.049	-0.031	0.046	-8.802	0	0	21.288	FALSE
Stromal	cg09106587	0.061	0.047	0.074	0.913	8.804	0	0	21.287	FALSE
Stromal	cg07933035	0.058	0.045	0.071	0.93	8.804	0	0	21.287	FALSE
Stromal	cg27315555	-0.071	-0.087	-0.055	0.709	-8.804	0	0	21.287	FALSE
Stromal	cg24951514	-0.043	-0.053	-0.033	0.956	-8.802	0	0	21.287	FALSE
Stromal	cg23583291	-0.076	-0.093	-0.059	0.102	-8.804	0	0	21.286	FALSE
Stromal	cg11979303	0.095	0.073	0.116	0.151	8.803	0	0	21.286	FALSE
Stromal	cg07790752	0.077	0.06	0.095	0.878	8.803	0	0	21.286	FALSE
Stromal	cg07483709	-0.1	-0.122	-0.077	0.496	-8.803	0	0	21.286	FALSE
Stromal	cg21882238	0.086	0.067	0.105	0.855	8.803	0	0	21.286	FALSE
Stromal	cg18300008	-0.176	-0.216	-0.137	0.427	-8.803	0	0	21.285	TRUE
Stromal	cg23059797	-0.123	-0.15	-0.095	0.603	-8.803	0	0	21.284	TRUE
Stromal	cg26818197	-0.109	-0.133	-0.084	0.346	-8.803	0	0	21.283	TRUE
Stromal	cg17542835	-0.067	-0.082	-0.052	0.083	-8.803	0	0	21.283	FALSE
Stromal	cg27022615	-0.032	-0.04	-0.025	0.046	-8.801	0	0	21.282	FALSE
Stromal	cg10089028	0.053	0.041	0.065	0.87	8.802	0	0	21.282	FALSE
Stromal	cg04360334	-0.083	-0.101	-0.064	0.83	-8.803	0	0	21.282	FALSE
Stromal	cg24054508	-0.025	-0.03	-0.019	0.056	-8.801	0	0	21.281	FALSE
Stromal	cg07450037	-0.138	-0.169	-0.107	0.188	-8.803	0	0	21.281	TRUE
Stromal	cg08649439	-0.086	-0.106	-0.067	0.871	-8.803	0	0	21.281	FALSE
Stromal	cg10025865	-0.139	-0.17	-0.108	0.715	-8.802	0	0	21.281	TRUE
Stromal	cg08569425	-0.158	-0.193	-0.122	0.685	-8.802	0	0	21.28	TRUE
Stromal	cg05119290	0.109	0.085	0.134	0.676	8.802	0	0	21.279	TRUE
Stromal	cg15064667	-0.285	-0.349	-0.221	0.731	-8.802	0	0	21.279	TRUE
Stromal	cg11668053	-0.189	-0.231	-0.146	0.675	-8.802	0	0	21.279	TRUE
Stromal	cg23437459	-0.076	-0.093	-0.059	0.11	-8.802	0	0	21.277	FALSE
Stromal	cg00935307	-0.068	-0.083	-0.053	0.077	-8.802	0	0	21.276	FALSE
Stromal	cg00777445	0.066	0.051	0.08	0.856	8.802	0	0	21.276	FALSE
Stromal	cg20875159	-0.113	-0.139	-0.088	0.162	-8.801	0	0	21.275	TRUE
Stromal	cg16187659	-0.164	-0.201	-0.127	0.185	-8.801	0	0	21.275	TRUE
Stromal	cg15076328	0.067	0.052	0.083	0.916	8.801	0	0	21.275	FALSE
Stromal	cg22643080	-0.067	-0.081	-0.052	0.083	-8.801	0	0	21.275	FALSE
Stromal	cg01726890	-0.098	-0.12	-0.076	0.659	-8.801	0	0	21.273	FALSE
Stromal	cg22726349	0.141	0.109	0.173	0.583	8.801	0	0	21.272	TRUE
Stromal	cg15394350	-0.044	-0.054	-0.034	0.052	-8.799	0	0	21.271	FALSE
Stromal	cg09470640	-0.163	-0.199	-0.126	0.244	-8.801	0	0	21.271	TRUE
Stromal	cg24940370	-0.229	-0.281	-0.178	0.515	-8.801	0	0	21.27	TRUE
Stromal	cg15206834	0.225	0.175	0.276	0.459	8.801	0	0	21.27	TRUE
Stromal	cg04767756	-0.175	-0.214	-0.135	0.756	-8.801	0	0	21.27	TRUE
Stromal	cg00523067	-0.053	-0.065	-0.041	0.94	-8.8	0	0	21.27	FALSE
Stromal	cg09752583	-0.076	-0.093	-0.059	0.906	-8.8	0	0	21.269	FALSE
Stromal	cg16788137	-0.051	-0.062	-0.039	0.056	-8.8	0	0	21.269	FALSE
Stromal	cg00083685	-0.13	-0.159	-0.101	0.629	-8.8	0	0	21.269	TRUE
Stromal	cg18152712	-0.032	-0.039	-0.025	0.039	-8.798	0	0	21.269	FALSE
Stromal	cg15949805	-0.19	-0.233	-0.147	0.255	-8.8	0	0	21.268	TRUE
Stromal	cg16467919	-0.054	-0.066	-0.042	0.828	-8.8	0	0	21.268	FALSE
Stromal	cg08527127	-0.131	-0.161	-0.102	0.528	-8.8	0	0	21.268	TRUE
Stromal	cg10215323	0.07	0.054	0.086	0.054	8.8	0	0	21.268	FALSE
Stromal	cg27504861	-0.149	-0.183	-0.116	0.456	-8.8	0	0	21.267	TRUE
Stromal	cg00297432	-0.075	-0.092	-0.058	0.305	-8.8	0	0	21.267	FALSE
Stromal	cg04893119	-0.185	-0.226	-0.143	0.817	-8.8	0	0	21.267	TRUE
Stromal	cg13850380	-0.17	-0.208	-0.132	0.232	-8.8	0	0	21.266	TRUE
Stromal	cg10961249	-0.131	-0.16	-0.101	0.678	-8.8	0	0	21.266	TRUE
Stromal	cg00082285	0.139	0.108	0.17	0.583	8.799	0	0	21.264	TRUE
Stromal	cg22702025	-0.102	-0.125	-0.079	0.839	-8.799	0	0	21.264	TRUE
Stromal	cg24345060	-0.029	-0.036	-0.023	0.062	-8.797	0	0	21.263	FALSE
Stromal	cg18668753	0.073	0.056	0.089	0.592	8.799	0	0	21.263	FALSE
Stromal	cg11343211	0.242	0.188	0.297	0.278	8.799	0	0	21.263	TRUE
Stromal	cg14250048	-0.103	-0.126	-0.08	0.674	-8.799	0	0	21.262	TRUE
Stromal	cg00960147	-0.175	-0.214	-0.135	0.817	-8.799	0	0	21.262	TRUE
Stromal	cg18319799	0.186	0.144	0.228	0.282	8.799	0	0	21.261	TRUE
Stromal	cg26241993	0.14	0.108	0.171	0.515	8.799	0	0	21.261	TRUE
Stromal	cg15322667	0.065	0.051	0.08	0.843	8.799	0	0	21.261	FALSE
Stromal	cg09579953	-0.063	-0.077	-0.049	0.108	-8.799	0	0	21.261	FALSE
Stromal	cg15032638	-0.093	-0.114	-0.072	0.098	-8.799	0	0	21.26	FALSE
Stromal	cg24540732	0.085	0.066	0.105	0.894	8.799	0	0	21.26	FALSE
Stromal	cg04980712	0.113	0.088	0.139	0.854	8.799	0	0	21.26	TRUE
Stromal	cg09863248	0.062	0.048	0.076	0.865	8.798	0	0	21.258	FALSE
Stromal	cg24739382	0.019	0.014	0.023	0.021	8.796	0	0	21.258	FALSE
Stromal	cg16501440	-0.013	-0.016	-0.01	0.028	-8.796	0	0	21.258	FALSE
Stromal	cg20481837	-0.162	-0.199	-0.126	0.727	-8.798	0	0	21.257	TRUE
Stromal	cg27504299	-0.109	-0.134	-0.085	0.794	-8.798	0	0	21.257	TRUE
Stromal	cg07128021	-0.172	-0.211	-0.133	0.478	-8.798	0	0	21.256	TRUE
Stromal	cg19512848	0.071	0.055	0.087	0.867	8.798	0	0	21.256	FALSE
Stromal	cg18077632	0.043	0.033	0.052	0.86	8.797	0	0	21.256	FALSE
Stromal	cg04720592	0.105	0.081	0.129	0.689	8.798	0	0	21.256	TRUE
Stromal	cg15460816	-0.111	-0.136	-0.086	0.779	-8.798	0	0	21.256	TRUE
Stromal	cg08169200	-0.118	-0.144	-0.091	0.839	-8.798	0	0	21.255	TRUE
Stromal	cg07051796	-0.07	-0.085	-0.054	0.955	-8.798	0	0	21.254	FALSE
Stromal	cg22895463	0.066	0.051	0.081	0.865	8.798	0	0	21.254	FALSE
Stromal	cg04438525	-0.104	-0.128	-0.081	0.184	-8.798	0	0	21.254	TRUE
Stromal	cg01660473	0.172	0.133	0.21	0.144	8.798	0	0	21.254	TRUE
Stromal	cg13149147	0.194	0.15	0.238	0.554	8.798	0	0	21.254	TRUE
Stromal	cg06730555	-0.03	-0.037	-0.023	0.041	-8.795	0	0	21.253	FALSE
Stromal	cg10888348	-0.23	-0.282	-0.178	0.598	-8.797	0	0	21.253	TRUE
Stromal	cg03380342	0.15	0.116	0.183	0.743	8.797	0	0	21.253	TRUE
Stromal	cg05729000	0.059	0.046	0.072	0.795	8.797	0	0	21.253	FALSE
Stromal	cg23704517	-0.162	-0.199	-0.126	0.334	-8.797	0	0	21.252	TRUE
Stromal	cg18437144	0.08	0.062	0.098	0.799	8.797	0	0	21.251	FALSE
Stromal	cg01571203	0.129	0.1	0.158	0.74	8.797	0	0	21.251	TRUE
Stromal	cg25969082	0.076	0.059	0.093	0.815	8.797	0	0	21.25	FALSE
Stromal	cg00804433	-0.044	-0.054	-0.034	0.123	-8.796	0	0	21.25	FALSE
Stromal	cg09973792	-0.031	-0.038	-0.024	0.067	-8.795	0	0	21.25	FALSE
Stromal	cg14103123	0.108	0.084	0.133	0.861	8.797	0	0	21.249	TRUE
Stromal	cg26279253	0.119	0.092	0.146	0.769	8.797	0	0	21.249	TRUE
Stromal	cg09875624	-0.103	-0.126	-0.08	0.76	-8.797	0	0	21.249	TRUE
Stromal	cg02183001	-0.169	-0.207	-0.131	0.667	-8.797	0	0	21.249	TRUE
Stromal	cg03874026	0.104	0.081	0.128	0.861	8.797	0	0	21.249	TRUE
Stromal	cg02932314	-0.058	-0.071	-0.045	0.092	-8.796	0	0	21.248	FALSE
Stromal	cg07980148	-0.09	-0.11	-0.07	0.918	-8.796	0	0	21.248	FALSE
Stromal	cg01154849	-0.046	-0.056	-0.036	0.06	-8.795	0	0	21.247	FALSE
Stromal	cg21565150	-0.047	-0.058	-0.037	0.065	-8.795	0	0	21.247	FALSE
Stromal	cg17936572	-0.176	-0.216	-0.137	0.486	-8.796	0	0	21.246	TRUE
Stromal	cg16933386	-0.111	-0.136	-0.086	0.151	-8.796	0	0	21.246	TRUE
Stromal	cg24759337	-0.094	-0.115	-0.073	0.171	-8.796	0	0	21.245	FALSE
Stromal	cg05902503	-0.162	-0.198	-0.126	0.636	-8.796	0	0	21.245	TRUE
Stromal	cg21692726	0.085	0.066	0.104	0.754	8.796	0	0	21.245	FALSE
Stromal	cg17855279	0.127	0.098	0.155	0.699	8.796	0	0	21.244	TRUE
Stromal	cg02142926	-0.145	-0.178	-0.113	0.403	-8.796	0	0	21.244	TRUE
Stromal	cg08860941	-0.137	-0.168	-0.107	0.81	-8.796	0	0	21.243	TRUE
Stromal	cg02015909	0.068	0.052	0.083	0.103	8.796	0	0	21.243	FALSE
Stromal	cg23026864	-0.112	-0.138	-0.087	0.124	-8.796	0	0	21.243	TRUE
Stromal	cg22264930	-0.046	-0.056	-0.036	0.045	-8.794	0	0	21.242	FALSE
Stromal	cg12300353	-0.061	-0.074	-0.047	0.072	-8.795	0	0	21.241	FALSE
Stromal	cg22276046	-0.056	-0.069	-0.044	0.891	-8.795	0	0	21.241	FALSE
Stromal	cg13397436	-0.02	-0.025	-0.016	0.029	-8.793	0	0	21.241	FALSE
Stromal	cg12193365	-0.179	-0.219	-0.139	0.555	-8.795	0	0	21.24	TRUE
Stromal	cg11159295	-0.059	-0.073	-0.046	0.082	-8.795	0	0	21.24	FALSE
Stromal	cg24561366	0.085	0.066	0.104	0.859	8.795	0	0	21.239	FALSE
Stromal	cg20625074	0.032	0.025	0.039	0.862	8.793	0	0	21.239	FALSE
Stromal	cg18195228	0.088	0.068	0.107	0.762	8.795	0	0	21.238	FALSE
Stromal	cg07356342	0.165	0.128	0.203	0.783	8.795	0	0	21.238	TRUE
Stromal	cg00089486	0.103	0.08	0.126	0.108	8.795	0	0	21.237	TRUE
Stromal	cg21062760	-0.132	-0.162	-0.103	0.586	-8.794	0	0	21.236	TRUE
Stromal	cg26621911	-0.028	-0.034	-0.022	0.96	-8.792	0	0	21.236	FALSE
Stromal	cg26801631	-0.071	-0.087	-0.055	0.104	-8.794	0	0	21.236	FALSE
Stromal	cg23520757	0.116	0.09	0.142	0.71	8.794	0	0	21.235	TRUE
Stromal	cg24095583	-0.057	-0.07	-0.044	0.859	-8.794	0	0	21.235	FALSE
Stromal	cg04222933	0.132	0.102	0.162	0.459	8.794	0	0	21.234	TRUE
Stromal	cg17130789	0.089	0.069	0.11	0.762	8.794	0	0	21.234	FALSE
Stromal	cg06388946	-0.047	-0.058	-0.037	0.078	-8.793	0	0	21.233	FALSE
Stromal	cg04852399	-0.184	-0.225	-0.142	0.696	-8.794	0	0	21.233	TRUE
Stromal	cg07801506	-0.073	-0.089	-0.056	0.949	-8.794	0	0	21.233	FALSE
Stromal	cg17696379	0.048	0.037	0.059	0.116	8.793	0	0	21.232	FALSE
Stromal	cg22916338	-0.165	-0.202	-0.128	0.602	-8.794	0	0	21.232	TRUE
Stromal	cg26831566	-0.121	-0.149	-0.094	0.217	-8.793	0	0	21.232	TRUE
Stromal	cg15352683	0.075	0.058	0.092	0.77	8.793	0	0	21.231	FALSE
Stromal	cg16540238	0.09	0.069	0.11	0.872	8.793	0	0	21.231	FALSE
Stromal	cg12291038	-0.122	-0.15	-0.095	0.699	-8.793	0	0	21.23	TRUE
Stromal	cg14813947	-0.046	-0.056	-0.035	0.063	-8.792	0	0	21.23	FALSE
Stromal	cg21156483	0.047	0.036	0.057	0.941	8.792	0	0	21.229	FALSE
Stromal	cg01750157	-0.118	-0.145	-0.091	0.174	-8.793	0	0	21.229	TRUE
Stromal	cg13753670	-0.047	-0.057	-0.036	0.075	-8.792	0	0	21.229	FALSE
Stromal	cg23740610	0.135	0.104	0.165	0.581	8.793	0	0	21.228	TRUE
Stromal	cg26280685	-0.092	-0.113	-0.071	0.789	-8.793	0	0	21.228	FALSE
Stromal	cg10821964	-0.2	-0.245	-0.155	0.809	-8.793	0	0	21.228	TRUE
Stromal	cg23151051	0.099	0.076	0.121	0.783	8.793	0	0	21.227	FALSE
Stromal	cg08705697	-0.054	-0.066	-0.042	0.063	-8.792	0	0	21.227	FALSE
Stromal	cg19128723	-0.089	-0.109	-0.069	0.109	-8.793	0	0	21.226	FALSE
Stromal	cg13591783	-0.12	-0.146	-0.093	0.215	-8.792	0	0	21.226	TRUE
Stromal	cg22346476	-0.151	-0.185	-0.117	0.12	-8.792	0	0	21.225	TRUE
Stromal	cg12571928	-0.146	-0.179	-0.113	0.185	-8.792	0	0	21.225	TRUE
Stromal	cg14999931	0.145	0.112	0.177	0.675	8.792	0	0	21.225	TRUE
Stromal	cg00334542	-0.028	-0.034	-0.022	0.045	-8.79	0	0	21.224	FALSE
Stromal	cg02265758	0.124	0.096	0.152	0.634	8.792	0	0	21.224	TRUE
Stromal	cg21725158	-0.047	-0.057	-0.036	0.92	-8.791	0	0	21.224	FALSE
Stromal	cg22200118	-0.211	-0.258	-0.163	0.862	-8.792	0	0	21.223	TRUE
Stromal	cg22145445	0.069	0.054	0.085	0.944	8.792	0	0	21.223	FALSE
Stromal	cg23392501	-0.067	-0.082	-0.052	0.077	-8.792	0	0	21.223	FALSE
Stromal	cg17921310	-0.072	-0.088	-0.056	0.081	-8.792	0	0	21.222	FALSE
Stromal	cg07755816	-0.029	-0.036	-0.023	0.039	-8.79	0	0	21.221	FALSE
Stromal	cg12213910	0.116	0.09	0.142	0.895	8.791	0	0	21.218	TRUE
Stromal	cg16291657	-0.075	-0.092	-0.058	0.091	-8.791	0	0	21.218	FALSE
Stromal	cg27183456	0.114	0.089	0.14	0.727	8.791	0	0	21.217	TRUE
Stromal	cg18919097	-0.106	-0.13	-0.082	0.261	-8.791	0	0	21.217	TRUE
Stromal	cg08211028	-0.125	-0.153	-0.097	0.171	-8.791	0	0	21.217	TRUE
Stromal	cg08611472	0.035	0.027	0.043	0.955	8.789	0	0	21.217	FALSE
Stromal	cg08141959	-0.093	-0.114	-0.072	0.828	-8.791	0	0	21.216	FALSE
Stromal	cg13637321	-0.023	-0.029	-0.018	0.039	-8.789	0	0	21.216	FALSE
Stromal	cg25811766	-0.112	-0.138	-0.087	0.826	-8.79	0	0	21.215	TRUE
Stromal	cg10540721	0.089	0.069	0.109	0.696	8.79	0	0	21.214	FALSE
Stromal	cg14308452	-0.091	-0.112	-0.071	0.882	-8.79	0	0	21.214	FALSE
Stromal	cg14343713	-0.067	-0.082	-0.052	0.552	-8.79	0	0	21.214	FALSE
Stromal	cg14076729	-0.143	-0.175	-0.111	0.524	-8.79	0	0	21.212	TRUE
Stromal	cg21435394	-0.087	-0.107	-0.068	0.287	-8.79	0	0	21.212	FALSE
Stromal	cg18825076	-0.129	-0.158	-0.1	0.294	-8.79	0	0	21.212	TRUE
Stromal	cg21043481	0.033	0.025	0.04	0.94	8.788	0	0	21.212	FALSE
Stromal	cg06373674	0.089	0.069	0.11	0.671	8.79	0	0	21.212	FALSE
Stromal	cg10942561	0.099	0.077	0.122	0.875	8.79	0	0	21.211	FALSE
Stromal	cg23440882	-0.058	-0.071	-0.045	0.076	-8.79	0	0	21.211	FALSE
Stromal	cg00923934	-0.13	-0.16	-0.101	0.604	-8.79	0	0	21.211	TRUE
Stromal	cg03751030	-0.061	-0.074	-0.047	0.07	-8.79	0	0	21.211	FALSE
Stromal	cg19646327	0.028	0.022	0.034	0.025	8.787	0	0	21.21	FALSE
Stromal	cg13485685	-0.078	-0.096	-0.061	0.081	-8.789	0	0	21.21	FALSE
Stromal	cg13551535	-0.213	-0.261	-0.165	0.747	-8.789	0	0	21.209	TRUE
Stromal	cg13676366	-0.17	-0.208	-0.132	0.736	-8.789	0	0	21.209	TRUE
Stromal	cg07426533	-0.182	-0.223	-0.141	0.663	-8.789	0	0	21.209	TRUE
Stromal	cg17239558	-0.139	-0.171	-0.108	0.149	-8.789	0	0	21.209	TRUE
Stromal	cg26444951	0.143	0.111	0.175	0.137	8.789	0	0	21.207	TRUE
Stromal	cg20442322	-0.063	-0.077	-0.049	0.068	-8.789	0	0	21.207	FALSE
Stromal	cg07713493	-0.134	-0.165	-0.104	0.481	-8.789	0	0	21.205	TRUE
Stromal	cg21870884	-0.127	-0.156	-0.098	0.305	-8.789	0	0	21.205	TRUE
Stromal	cg24767956	-0.043	-0.052	-0.033	0.084	-8.787	0	0	21.204	FALSE
Stromal	cg22849149	0.035	0.027	0.043	0.866	8.786	0	0	21.203	FALSE
Stromal	cg05168977	-0.093	-0.114	-0.072	0.198	-8.788	0	0	21.202	FALSE
Stromal	cg00025823	-0.103	-0.126	-0.08	0.557	-8.788	0	0	21.202	TRUE
Stromal	cg22269486	-0.026	-0.032	-0.02	0.045	-8.786	0	0	21.202	FALSE
Stromal	cg06323155	-0.027	-0.033	-0.021	0.964	-8.786	0	0	21.201	FALSE
Stromal	cg14545590	-0.149	-0.183	-0.115	0.789	-8.788	0	0	21.2	TRUE
Stromal	cg25495394	-0.08	-0.098	-0.062	0.088	-8.788	0	0	21.2	FALSE
Stromal	cg18929814	0.151	0.117	0.185	0.474	8.788	0	0	21.2	TRUE
Stromal	cg08404009	-0.137	-0.168	-0.107	0.255	-8.788	0	0	21.199	TRUE
Stromal	cg17607298	-0.158	-0.194	-0.123	0.222	-8.787	0	0	21.199	TRUE
Stromal	cg04081326	-0.132	-0.161	-0.102	0.153	-8.787	0	0	21.198	TRUE
Stromal	cg02057311	0.149	0.116	0.183	0.784	8.787	0	0	21.198	TRUE
Stromal	cg23602974	-0.073	-0.089	-0.057	0.105	-8.787	0	0	21.198	FALSE
Stromal	cg04320635	0.07	0.054	0.086	0.917	8.787	0	0	21.198	FALSE
Stromal	cg24772525	0.112	0.087	0.137	0.855	8.787	0	0	21.197	TRUE
Stromal	cg10333594	0.055	0.042	0.067	0.916	8.787	0	0	21.196	FALSE
Stromal	cg18091046	0.212	0.164	0.26	0.289	8.787	0	0	21.196	TRUE
Stromal	cg12339531	-0.118	-0.145	-0.092	0.505	-8.787	0	0	21.196	TRUE
Stromal	cg22672716	0.15	0.116	0.184	0.77	8.787	0	0	21.196	TRUE
Stromal	cg02175739	0.097	0.075	0.119	0.805	8.787	0	0	21.196	FALSE
Stromal	cg17218713	-0.046	-0.056	-0.036	0.06	-8.786	0	0	21.195	FALSE
Stromal	cg10697737	0.171	0.133	0.21	0.436	8.787	0	0	21.195	TRUE
Stromal	cg06521827	-0.172	-0.211	-0.133	0.391	-8.787	0	0	21.194	TRUE
Stromal	cg25354206	0.105	0.081	0.128	0.82	8.787	0	0	21.194	TRUE
Stromal	cg13448906	-0.075	-0.092	-0.058	0.085	-8.786	0	0	21.193	FALSE
Stromal	cg26454730	-0.06	-0.073	-0.046	0.126	-8.786	0	0	21.193	FALSE
Stromal	cg05828520	0.072	0.056	0.089	0.905	8.786	0	0	21.192	FALSE
Stromal	cg12925747	-0.051	-0.063	-0.04	0.073	-8.786	0	0	21.192	FALSE
Stromal	cg16016431	0.045	0.035	0.055	0.908	8.785	0	0	21.192	FALSE
Stromal	cg02486646	-0.031	-0.038	-0.024	0.034	-8.784	0	0	21.192	FALSE
Stromal	cg17818731	0.12	0.093	0.148	0.868	8.786	0	0	21.19	TRUE
Stromal	cg22488462	0.045	0.035	0.055	0.852	8.785	0	0	21.189	FALSE
Stromal	cg05055326	-0.034	-0.042	-0.027	0.03	-8.784	0	0	21.189	FALSE
Stromal	cg16700555	-0.087	-0.106	-0.067	0.926	-8.786	0	0	21.189	FALSE
Stromal	cg11476758	-0.054	-0.066	-0.042	0.062	-8.785	0	0	21.188	FALSE
Stromal	cg18459489	-0.099	-0.121	-0.077	0.197	-8.786	0	0	21.188	FALSE
Stromal	cg07492045	-0.155	-0.19	-0.12	0.321	-8.785	0	0	21.188	TRUE
Stromal	cg09597516	0.058	0.045	0.071	0.911	8.785	0	0	21.187	FALSE
Stromal	cg17589325	-0.073	-0.09	-0.057	0.114	-8.785	0	0	21.187	FALSE
Stromal	cg14102988	-0.091	-0.111	-0.07	0.106	-8.785	0	0	21.186	FALSE
Stromal	cg09813525	-0.135	-0.166	-0.105	0.146	-8.785	0	0	21.186	TRUE
Stromal	cg19986872	-0.052	-0.064	-0.041	0.125	-8.785	0	0	21.185	FALSE
Stromal	cg18455653	-0.091	-0.112	-0.071	0.12	-8.785	0	0	21.185	FALSE
Stromal	cg07061426	0.084	0.065	0.103	0.909	8.785	0	0	21.185	FALSE
Stromal	cg19479609	-0.086	-0.106	-0.067	0.214	-8.785	0	0	21.184	FALSE
Stromal	cg15806857	0.103	0.08	0.126	0.158	8.784	0	0	21.182	TRUE
Stromal	cg00228708	0.127	0.098	0.155	0.784	8.784	0	0	21.182	TRUE
Stromal	cg17690322	-0.095	-0.116	-0.073	0.722	-8.784	0	0	21.182	FALSE
Stromal	cg11003814	-0.157	-0.193	-0.122	0.194	-8.784	0	0	21.182	TRUE
Stromal	cg07592519	0.091	0.071	0.112	0.817	8.784	0	0	21.181	FALSE
Stromal	cg14702432	0.129	0.1	0.158	0.634	8.784	0	0	21.181	TRUE
Stromal	cg06126658	-0.087	-0.107	-0.068	0.11	-8.784	0	0	21.181	FALSE
Stromal	cg26657293	-0.082	-0.101	-0.064	0.904	-8.784	0	0	21.18	FALSE
Stromal	cg24994625	-0.093	-0.114	-0.072	0.874	-8.784	0	0	21.18	FALSE
Stromal	cg11419931	0.12	0.093	0.147	0.329	8.784	0	0	21.18	TRUE
Stromal	cg25373100	-0.123	-0.151	-0.095	0.127	-8.784	0	0	21.179	TRUE
Stromal	cg06832695	-0.114	-0.139	-0.088	0.501	-8.784	0	0	21.179	TRUE
Stromal	cg06924976	-0.063	-0.078	-0.049	0.11	-8.784	0	0	21.179	FALSE
Stromal	cg07543199	-0.097	-0.118	-0.075	0.824	-8.784	0	0	21.178	FALSE
Stromal	cg14068702	0.037	0.029	0.045	0.94	8.782	0	0	21.177	FALSE
Stromal	cg19170021	0.069	0.053	0.084	0.889	8.783	0	0	21.177	FALSE
Stromal	cg21790587	0.12	0.093	0.147	0.755	8.783	0	0	21.177	TRUE
Stromal	cg27072323	-0.07	-0.086	-0.054	0.089	-8.783	0	0	21.177	FALSE
Stromal	cg19720179	0.097	0.075	0.119	0.841	8.783	0	0	21.177	FALSE
Stromal	cg08419850	0.078	0.061	0.096	0.896	8.783	0	0	21.177	FALSE
Stromal	cg24539455	0.089	0.069	0.109	0.538	8.783	0	0	21.177	FALSE
Stromal	cg18168101	0.145	0.112	0.177	0.328	8.783	0	0	21.177	TRUE
Stromal	cg10566012	0.176	0.136	0.215	0.771	8.783	0	0	21.176	TRUE
Stromal	cg23880131	-0.12	-0.147	-0.093	0.72	-8.783	0	0	21.176	TRUE
Stromal	cg13498800	-0.146	-0.179	-0.113	0.683	-8.783	0	0	21.176	TRUE
Stromal	cg03349504	0.102	0.079	0.125	0.816	8.783	0	0	21.176	TRUE
Stromal	cg19420604	-0.188	-0.231	-0.146	0.752	-8.783	0	0	21.176	TRUE
Stromal	cg10400707	-0.165	-0.202	-0.128	0.629	-8.783	0	0	21.176	TRUE
Stromal	cg26460678	-0.178	-0.218	-0.138	0.461	-8.783	0	0	21.175	TRUE
Stromal	cg04848343	0.155	0.12	0.19	0.713	8.783	0	0	21.175	TRUE
Stromal	cg17052816	-0.069	-0.084	-0.053	0.122	-8.783	0	0	21.174	FALSE
Stromal	cg07925615	0.063	0.049	0.078	0.892	8.783	0	0	21.173	FALSE
Stromal	cg02631462	-0.158	-0.193	-0.122	0.191	-8.783	0	0	21.173	TRUE
Stromal	cg16334425	-0.141	-0.173	-0.11	0.567	-8.783	0	0	21.173	TRUE
Stromal	cg04317195	-0.04	-0.049	-0.031	0.073	-8.781	0	0	21.173	FALSE
Stromal	cg26489108	-0.148	-0.181	-0.114	0.313	-8.783	0	0	21.172	TRUE
Stromal	cg16611352	0.118	0.091	0.144	0.547	8.783	0	0	21.172	TRUE
Stromal	cg08556445	-0.019	-0.023	-0.015	0.977	-8.781	0	0	21.172	FALSE
Stromal	cg20350269	-0.021	-0.026	-0.016	0.05	-8.78	0	0	21.172	FALSE
Stromal	cg02386183	-0.071	-0.086	-0.055	0.1	-8.782	0	0	21.171	FALSE
Stromal	cg09693811	-0.105	-0.129	-0.082	0.124	-8.782	0	0	21.171	TRUE
Stromal	cg11557932	-0.134	-0.164	-0.104	0.756	-8.782	0	0	21.171	TRUE
Stromal	cg23299262	-0.068	-0.083	-0.053	0.137	-8.782	0	0	21.17	FALSE
Stromal	cg18573251	-0.099	-0.121	-0.077	0.816	-8.782	0	0	21.17	FALSE
Stromal	cg04457631	-0.13	-0.159	-0.101	0.563	-8.782	0	0	21.17	TRUE
Stromal	cg21177100	0.099	0.077	0.121	0.807	8.782	0	0	21.169	FALSE
Stromal	cg09292202	-0.168	-0.206	-0.13	0.868	-8.782	0	0	21.169	TRUE
Stromal	cg26286901	0.156	0.121	0.192	0.823	8.782	0	0	21.169	TRUE
Stromal	cg27089789	0.063	0.049	0.078	0.836	8.782	0	0	21.169	FALSE
Stromal	cg04006839	0.066	0.051	0.081	0.903	8.782	0	0	21.168	FALSE
Stromal	cg20952434	0.085	0.066	0.105	0.855	8.782	0	0	21.168	FALSE
Stromal	cg13875763	-0.148	-0.182	-0.115	0.729	-8.782	0	0	21.167	TRUE
Stromal	cg16667475	0.078	0.06	0.095	0.779	8.782	0	0	21.167	FALSE
Stromal	cg10773224	0.122	0.094	0.149	0.786	8.782	0	0	21.167	TRUE
Stromal	cg24812749	-0.053	-0.065	-0.041	0.079	-8.781	0	0	21.167	FALSE
Stromal	cg13428477	0.126	0.098	0.155	0.66	8.782	0	0	21.167	TRUE
Stromal	cg24177217	-0.122	-0.15	-0.095	0.681	-8.782	0	0	21.167	TRUE
Stromal	cg08416394	0.094	0.073	0.115	0.87	8.781	0	0	21.166	FALSE
Stromal	cg17407677	-0.126	-0.154	-0.097	0.172	-8.781	0	0	21.165	TRUE
Stromal	cg15582257	0.123	0.095	0.151	0.634	8.781	0	0	21.164	TRUE
Stromal	cg17873708	-0.159	-0.194	-0.123	0.575	-8.781	0	0	21.164	TRUE
Stromal	cg01763173	-0.059	-0.072	-0.046	0.067	-8.781	0	0	21.163	FALSE
Stromal	cg26848442	0.224	0.174	0.275	0.703	8.781	0	0	21.162	TRUE
Stromal	cg19745515	-0.109	-0.133	-0.084	0.568	-8.781	0	0	21.162	TRUE
Stromal	cg11150383	0.107	0.083	0.131	0.812	8.781	0	0	21.161	TRUE
Stromal	cg22621994	-0.077	-0.094	-0.059	0.084	-8.78	0	0	21.161	FALSE
Stromal	cg06889481	-0.074	-0.091	-0.058	0.097	-8.78	0	0	21.161	FALSE
Stromal	cg10435618	0.097	0.076	0.119	0.839	8.78	0	0	21.16	FALSE
Stromal	cg13487102	0.081	0.063	0.1	0.117	8.78	0	0	21.159	FALSE
Stromal	cg10204868	-0.119	-0.146	-0.092	0.274	-8.78	0	0	21.159	TRUE
Stromal	cg13378013	-0.114	-0.14	-0.089	0.214	-8.78	0	0	21.158	TRUE
Stromal	cg00462460	-0.067	-0.082	-0.052	0.076	-8.78	0	0	21.158	FALSE
Stromal	cg10013493	0.062	0.048	0.076	0.917	8.78	0	0	21.158	FALSE
Stromal	cg26005086	-0.161	-0.198	-0.125	0.738	-8.78	0	0	21.158	TRUE
Stromal	cg25486647	-0.04	-0.049	-0.031	0.053	-8.778	0	0	21.156	FALSE
Stromal	cg18405786	0.057	0.044	0.07	0.122	8.78	0	0	21.156	FALSE
Stromal	cg12776902	0.098	0.076	0.12	0.848	8.78	0	0	21.156	FALSE
Stromal	cg18698431	-0.204	-0.25	-0.158	0.76	-8.78	0	0	21.156	TRUE
Stromal	cg01720455	-0.108	-0.133	-0.084	0.103	-8.78	0	0	21.156	TRUE
Stromal	cg20093339	-0.191	-0.234	-0.148	0.586	-8.779	0	0	21.155	TRUE
Stromal	cg13674885	-0.063	-0.077	-0.049	0.075	-8.779	0	0	21.155	FALSE
Stromal	cg15659409	0.029	0.023	0.036	0.962	8.777	0	0	21.155	FALSE
Stromal	cg05827233	0.092	0.071	0.113	0.638	8.779	0	0	21.155	FALSE
Stromal	cg11749792	0.13	0.101	0.159	0.588	8.779	0	0	21.155	TRUE
Stromal	cg09715059	-0.147	-0.18	-0.114	0.234	-8.779	0	0	21.154	TRUE
Stromal	cg09521809	-0.067	-0.082	-0.052	0.853	-8.779	0	0	21.154	FALSE
Stromal	cg24452260	-0.141	-0.173	-0.11	0.204	-8.779	0	0	21.153	TRUE
Stromal	cg20591407	0.213	0.165	0.261	0.268	8.779	0	0	21.152	TRUE
Stromal	cg20888326	-0.03	-0.036	-0.023	0.048	-8.777	0	0	21.152	FALSE
Stromal	cg10801102	-0.061	-0.075	-0.048	0.093	-8.779	0	0	21.152	FALSE
Stromal	cg19862912	0.139	0.108	0.17	0.772	8.779	0	0	21.152	TRUE
Stromal	cg20954537	-0.045	-0.055	-0.035	0.057	-8.778	0	0	21.151	FALSE
Stromal	cg11555919	-0.049	-0.059	-0.038	0.066	-8.778	0	0	21.151	FALSE
Stromal	cg27664390	0.018	0.014	0.022	0.965	8.777	0	0	21.151	FALSE
Stromal	cg14397799	0.08	0.062	0.098	0.881	8.779	0	0	21.151	FALSE
Stromal	cg19824396	0.091	0.07	0.111	0.649	8.779	0	0	21.151	FALSE
Stromal	cg24910374	-0.125	-0.153	-0.097	0.803	-8.779	0	0	21.151	TRUE
Stromal	cg15409013	-0.062	-0.076	-0.048	0.085	-8.779	0	0	21.15	FALSE
Stromal	cg06945399	-0.128	-0.157	-0.099	0.214	-8.778	0	0	21.15	TRUE
Stromal	cg15686474	-0.17	-0.208	-0.132	0.778	-8.778	0	0	21.15	TRUE
Stromal	cg06651376	0.051	0.04	0.063	0.885	8.778	0	0	21.148	FALSE
Stromal	cg24008117	0.033	0.025	0.04	0.94	8.776	0	0	21.148	FALSE
Stromal	cg12982374	-0.115	-0.141	-0.089	0.72	-8.778	0	0	21.147	TRUE
Stromal	cg14761175	0.073	0.056	0.089	0.518	8.778	0	0	21.147	FALSE
Stromal	cg17651164	0.122	0.094	0.149	0.722	8.778	0	0	21.147	TRUE
Stromal	cg05277165	0.05	0.039	0.062	0.451	8.777	0	0	21.146	FALSE
Stromal	cg10036920	0.162	0.125	0.198	0.582	8.778	0	0	21.146	TRUE
Stromal	cg08541297	0.092	0.071	0.112	0.118	8.778	0	0	21.146	FALSE
Stromal	cg15023427	-0.022	-0.027	-0.017	0.024	-8.776	0	0	21.146	FALSE
Stromal	cg13453139	-0.113	-0.139	-0.088	0.748	-8.778	0	0	21.145	TRUE
Stromal	cg12647283	-0.104	-0.127	-0.08	0.674	-8.778	0	0	21.145	TRUE
Stromal	cg07594074	-0.046	-0.057	-0.036	0.069	-8.777	0	0	21.145	FALSE
Stromal	cg10095517	-0.149	-0.182	-0.115	0.687	-8.777	0	0	21.144	TRUE
Stromal	cg08130912	0.124	0.096	0.152	0.467	8.777	0	0	21.143	TRUE
Stromal	cg25366140	0.099	0.077	0.122	0.872	8.777	0	0	21.143	FALSE
Stromal	cg14338210	-0.085	-0.104	-0.066	0.811	-8.777	0	0	21.142	FALSE
Stromal	ch.1.196733536R	-0.035	-0.043	-0.027	0.042	-8.775	0	0	21.142	FALSE
Stromal	cg21027573	-0.049	-0.06	-0.038	0.09	-8.776	0	0	21.142	FALSE
Stromal	cg24415799	-0.074	-0.091	-0.057	0.11	-8.777	0	0	21.142	FALSE
Stromal	cg04664465	-0.203	-0.248	-0.157	0.7	-8.777	0	0	21.142	TRUE
Stromal	cg14422315	-0.106	-0.129	-0.082	0.531	-8.777	0	0	21.141	TRUE
Stromal	cg07158040	-0.16	-0.196	-0.124	0.656	-8.777	0	0	21.141	TRUE
Stromal	cg02595807	-0.077	-0.094	-0.059	0.761	-8.777	0	0	21.141	FALSE
Stromal	cg25950278	-0.133	-0.162	-0.103	0.291	-8.777	0	0	21.14	TRUE
Stromal	cg11102337	0.056	0.043	0.068	0.896	8.777	0	0	21.14	FALSE
Stromal	cg18817607	0.091	0.071	0.112	0.816	8.777	0	0	21.139	FALSE
Stromal	cg14823162	-0.124	-0.152	-0.096	0.128	-8.776	0	0	21.139	TRUE
Stromal	cg07205627	0.184	0.142	0.225	0.405	8.776	0	0	21.139	TRUE
Stromal	cg03573068	0.233	0.181	0.286	0.421	8.776	0	0	21.139	TRUE
Stromal	cg13767779	-0.097	-0.119	-0.075	0.851	-8.776	0	0	21.138	FALSE
Stromal	cg20680664	-0.064	-0.078	-0.049	0.08	-8.776	0	0	21.138	FALSE
Stromal	cg13975660	-0.101	-0.124	-0.078	0.134	-8.776	0	0	21.137	TRUE
Stromal	cg26059468	-0.111	-0.136	-0.086	0.138	-8.776	0	0	21.137	TRUE
Stromal	cg08133631	-0.253	-0.31	-0.196	0.245	-8.776	0	0	21.137	TRUE
Stromal	cg12122146	-0.124	-0.152	-0.096	0.147	-8.776	0	0	21.136	TRUE
Stromal	cg08037710	0.111	0.086	0.136	0.772	8.776	0	0	21.136	TRUE
Stromal	cg15600422	-0.06	-0.074	-0.047	0.071	-8.776	0	0	21.136	FALSE
Stromal	cg21663536	0.099	0.077	0.122	0.803	8.775	0	0	21.133	FALSE
Stromal	cg26690297	-0.063	-0.077	-0.049	0.851	-8.775	0	0	21.133	FALSE
Stromal	cg24960565	-0.14	-0.172	-0.108	0.747	-8.775	0	0	21.133	TRUE
Stromal	cg25636466	-0.156	-0.191	-0.121	0.23	-8.775	0	0	21.132	TRUE
Stromal	cg21241410	-0.253	-0.31	-0.196	0.638	-8.775	0	0	21.132	TRUE
Stromal	cg25449970	0.08	0.062	0.098	0.833	8.775	0	0	21.132	FALSE
Stromal	cg23885884	-0.049	-0.06	-0.038	0.061	-8.774	0	0	21.131	FALSE
Stromal	cg00399059	0.199	0.154	0.244	0.767	8.775	0	0	21.13	TRUE
Stromal	cg19648954	0.039	0.03	0.048	0.958	8.773	0	0	21.13	FALSE
Stromal	cg16283287	-0.238	-0.292	-0.185	0.692	-8.775	0	0	21.13	TRUE
Stromal	cg22158769	0.071	0.055	0.087	0.042	8.774	0	0	21.128	FALSE
Stromal	cg17004897	0.075	0.058	0.092	0.828	8.774	0	0	21.128	FALSE
Stromal	cg25691834	-0.018	-0.022	-0.014	0.025	-8.772	0	0	21.128	FALSE
Stromal	cg13926569	-0.153	-0.188	-0.119	0.694	-8.774	0	0	21.128	TRUE
Stromal	cg19670610	-0.128	-0.157	-0.099	0.812	-8.774	0	0	21.128	TRUE
Stromal	cg15595212	-0.225	-0.275	-0.174	0.582	-8.774	0	0	21.127	TRUE
Stromal	cg27548595	-0.073	-0.089	-0.056	0.79	-8.774	0	0	21.127	FALSE
Stromal	cg19502812	-0.103	-0.126	-0.079	0.822	-8.774	0	0	21.127	TRUE
Stromal	cg21868050	-0.014	-0.017	-0.011	0.03	-8.772	0	0	21.126	FALSE
Stromal	cg23157419	-0.12	-0.147	-0.093	0.767	-8.774	0	0	21.126	TRUE
Stromal	cg14757543	-0.115	-0.141	-0.089	0.214	-8.774	0	0	21.126	TRUE
Stromal	cg25690265	-0.068	-0.083	-0.053	0.93	-8.774	0	0	21.125	FALSE
Stromal	cg09436823	0.04	0.031	0.049	0.945	8.772	0	0	21.125	FALSE
Stromal	cg19599368	-0.124	-0.152	-0.096	0.794	-8.774	0	0	21.124	TRUE
Stromal	cg25667028	0.121	0.094	0.148	0.839	8.774	0	0	21.124	TRUE
Stromal	cg03945807	0.059	0.045	0.072	0.922	8.774	0	0	21.123	FALSE
Stromal	cg00683654	0.013	0.01	0.016	0.018	8.772	0	0	21.123	FALSE
Stromal	cg02853019	-0.066	-0.08	-0.051	0.85	-8.773	0	0	21.123	FALSE
Stromal	cg06417962	-0.144	-0.176	-0.111	0.684	-8.773	0	0	21.121	TRUE
Stromal	cg13655615	0.049	0.038	0.061	0.933	8.773	0	0	21.121	FALSE
Stromal	cg07401230	-0.08	-0.098	-0.062	0.091	-8.773	0	0	21.121	FALSE
Stromal	cg03117487	-0.114	-0.139	-0.088	0.873	-8.773	0	0	21.121	TRUE
Stromal	ch.7.130270068F	-0.071	-0.087	-0.055	0.143	-8.773	0	0	21.12	FALSE
Stromal	cg23705938	0.121	0.093	0.148	0.291	8.773	0	0	21.12	TRUE
Stromal	cg02370707	0.159	0.123	0.194	0.74	8.773	0	0	21.12	TRUE
Stromal	cg15356320	0.153	0.118	0.187	0.786	8.773	0	0	21.12	TRUE
Stromal	cg10474712	-0.063	-0.077	-0.049	0.084	-8.773	0	0	21.119	FALSE
Stromal	cg12288941	-0.095	-0.117	-0.074	0.13	-8.773	0	0	21.119	FALSE
Stromal	cg02137956	-0.13	-0.16	-0.101	0.633	-8.773	0	0	21.119	TRUE
Stromal	cg18068923	0.08	0.062	0.098	0.891	8.773	0	0	21.119	FALSE
Stromal	cg13946191	-0.11	-0.135	-0.085	0.767	-8.773	0	0	21.118	TRUE
Stromal	cg15991072	0.24	0.186	0.294	0.345	8.773	0	0	21.118	TRUE
Stromal	cg05929553	0.117	0.091	0.144	0.867	8.772	0	0	21.116	TRUE
Stromal	cg03053757	-0.066	-0.081	-0.051	0.146	-8.772	0	0	21.116	FALSE
Stromal	cg24790628	-0.095	-0.117	-0.074	0.29	-8.772	0	0	21.116	FALSE
Stromal	cg25093234	0.071	0.055	0.087	0.89	8.772	0	0	21.115	FALSE
Stromal	cg21038123	-0.088	-0.108	-0.068	0.806	-8.772	0	0	21.115	FALSE
Stromal	cg20450337	0.105	0.081	0.129	0.789	8.772	0	0	21.115	TRUE
Stromal	cg24655262	-0.104	-0.127	-0.08	0.499	-8.772	0	0	21.114	TRUE
Stromal	cg18039133	-0.081	-0.1	-0.063	0.104	-8.772	0	0	21.114	FALSE
Stromal	cg03864128	0.154	0.119	0.189	0.797	8.772	0	0	21.114	TRUE
Stromal	cg21634628	-0.177	-0.217	-0.137	0.823	-8.772	0	0	21.113	TRUE
Stromal	cg22798737	0.066	0.051	0.081	0.926	8.772	0	0	21.113	FALSE
Stromal	cg08496162	0.058	0.045	0.071	0.862	8.772	0	0	21.113	FALSE
Stromal	cg17961835	-0.065	-0.08	-0.05	0.154	-8.772	0	0	21.113	FALSE
Stromal	cg12394529	0.076	0.059	0.093	0.7	8.772	0	0	21.113	FALSE
Stromal	cg11712990	-0.106	-0.13	-0.082	0.162	-8.772	0	0	21.112	TRUE
Stromal	cg19350728	-0.057	-0.069	-0.044	0.068	-8.771	0	0	21.112	FALSE
Stromal	cg08113093	-0.033	-0.041	-0.026	0.068	-8.769	0	0	21.111	FALSE
Stromal	cg10503891	0.046	0.036	0.056	0.935	8.77	0	0	21.111	FALSE
Stromal	cg27088194	0.055	0.042	0.067	0.91	8.771	0	0	21.111	FALSE
Stromal	cg01442005	0.101	0.078	0.124	0.821	8.771	0	0	21.111	TRUE
Stromal	cg24507502	0.111	0.086	0.137	0.674	8.771	0	0	21.11	TRUE
Stromal	cg12174804	0.166	0.129	0.204	0.181	8.771	0	0	21.11	TRUE
Stromal	cg10695180	-0.083	-0.102	-0.064	0.707	-8.771	0	0	21.109	FALSE
Stromal	cg26657675	-0.144	-0.176	-0.111	0.498	-8.771	0	0	21.109	TRUE
Stromal	cg12629515	-0.244	-0.299	-0.189	0.632	-8.771	0	0	21.109	TRUE
Stromal	cg25162270	-0.135	-0.165	-0.105	0.767	-8.771	0	0	21.109	TRUE
Stromal	cg26932779	-0.042	-0.052	-0.033	0.037	-8.769	0	0	21.108	FALSE
Stromal	cg04185862	-0.121	-0.148	-0.093	0.741	-8.771	0	0	21.108	TRUE
Stromal	cg27429799	-0.025	-0.03	-0.019	0.034	-8.769	0	0	21.108	FALSE
Stromal	cg00705851	-0.085	-0.105	-0.066	0.27	-8.771	0	0	21.108	FALSE
Stromal	cg05683203	-0.138	-0.169	-0.107	0.728	-8.771	0	0	21.107	TRUE
Stromal	cg08999752	0.08	0.062	0.098	0.874	8.771	0	0	21.107	FALSE
Stromal	cg04800681	0.123	0.095	0.15	0.452	8.771	0	0	21.107	TRUE
Stromal	cg23791600	-0.174	-0.214	-0.135	0.632	-8.771	0	0	21.107	TRUE
Stromal	cg11534240	-0.078	-0.095	-0.06	0.647	-8.77	0	0	21.106	FALSE
Stromal	cg10122766	-0.055	-0.068	-0.043	0.072	-8.77	0	0	21.105	FALSE
Stromal	cg14940048	0.094	0.073	0.116	0.859	8.77	0	0	21.105	FALSE
Stromal	cg01286624	-0.203	-0.249	-0.157	0.641	-8.77	0	0	21.104	TRUE
Stromal	cg15743657	-0.1	-0.122	-0.077	0.603	-8.77	0	0	21.104	FALSE
Stromal	cg13831723	-0.132	-0.162	-0.102	0.684	-8.77	0	0	21.103	TRUE
Stromal	cg21884421	-0.047	-0.058	-0.037	0.046	-8.769	0	0	21.102	FALSE
Stromal	cg18312113	0.106	0.082	0.13	0.833	8.77	0	0	21.101	TRUE
Stromal	cg23192604	0.1	0.077	0.123	0.813	8.769	0	0	21.1	FALSE
Stromal	cg16351318	0.129	0.1	0.159	0.759	8.769	0	0	21.099	TRUE
Stromal	cg03538296	0.167	0.13	0.205	0.837	8.769	0	0	21.099	TRUE
Stromal	cg01735558	0.183	0.142	0.225	0.803	8.769	0	0	21.099	TRUE
Stromal	cg04652932	-0.151	-0.185	-0.117	0.6	-8.769	0	0	21.099	TRUE
Stromal	cg05819154	0.115	0.089	0.141	0.826	8.769	0	0	21.098	TRUE
Stromal	ch.1.207470500F	-0.023	-0.028	-0.018	0.041	-8.767	0	0	21.098	FALSE
Stromal	cg02682050	0.102	0.079	0.125	0.507	8.769	0	0	21.097	TRUE
Stromal	cg10480329	0.2	0.155	0.245	0.699	8.769	0	0	21.096	TRUE
Stromal	cg10012394	-0.049	-0.06	-0.038	0.05	-8.768	0	0	21.096	FALSE
Stromal	cg24969520	-0.144	-0.177	-0.112	0.308	-8.768	0	0	21.095	TRUE
Stromal	cg26799877	0.078	0.061	0.096	0.936	8.768	0	0	21.095	FALSE
Stromal	cg11074232	-0.129	-0.158	-0.1	0.279	-8.768	0	0	21.094	TRUE
Stromal	cg02476510	-0.095	-0.117	-0.074	0.107	-8.768	0	0	21.094	FALSE
Stromal	cg14609106	-0.031	-0.038	-0.024	0.055	-8.766	0	0	21.094	FALSE
Stromal	cg23304339	-0.043	-0.053	-0.033	0.06	-8.767	0	0	21.094	FALSE
Stromal	cg10654584	-0.095	-0.116	-0.073	0.504	-8.768	0	0	21.093	FALSE
Stromal	cg09500392	0.136	0.105	0.167	0.855	8.768	0	0	21.093	TRUE
Stromal	cg23585687	-0.054	-0.066	-0.042	0.957	-8.768	0	0	21.093	FALSE
Stromal	cg15897840	0.096	0.075	0.118	0.763	8.768	0	0	21.092	FALSE
Stromal	cg14328683	0.081	0.063	0.099	0.84	8.768	0	0	21.091	FALSE
Stromal	cg15848493	0.056	0.043	0.068	0.919	8.767	0	0	21.091	FALSE
Stromal	cg15951914	-0.072	-0.088	-0.056	0.833	-8.767	0	0	21.09	FALSE
Stromal	cg16942931	0.132	0.102	0.162	0.656	8.767	0	0	21.09	TRUE
Stromal	cg20727114	0.1	0.077	0.122	0.212	8.767	0	0	21.09	FALSE
Stromal	cg13449787	-0.067	-0.082	-0.051	0.078	-8.767	0	0	21.089	FALSE
Stromal	cg25475443	0.133	0.103	0.163	0.75	8.767	0	0	21.088	TRUE
Stromal	cg16558253	0.04	0.031	0.049	0.939	8.765	0	0	21.087	FALSE
Stromal	cg00283247	0.071	0.055	0.087	0.811	8.767	0	0	21.087	FALSE
Stromal	cg25770225	0.1	0.077	0.123	0.618	8.767	0	0	21.087	FALSE
Stromal	cg07119389	-0.066	-0.081	-0.051	0.138	-8.767	0	0	21.087	FALSE
Stromal	cg22817421	-0.016	-0.019	-0.012	0.03	-8.765	0	0	21.086	FALSE
Stromal	cg10975863	0.176	0.136	0.216	0.614	8.767	0	0	21.085	TRUE
Stromal	cg01949455	-0.073	-0.09	-0.057	0.158	-8.767	0	0	21.085	FALSE
Stromal	cg18223947	-0.05	-0.062	-0.039	0.074	-8.766	0	0	21.085	FALSE
Stromal	cg00152041	-0.071	-0.087	-0.055	0.2	-8.766	0	0	21.084	FALSE
Stromal	cg13687837	-0.096	-0.118	-0.075	0.323	-8.766	0	0	21.084	FALSE
Stromal	cg12639293	-0.107	-0.132	-0.083	0.542	-8.766	0	0	21.084	TRUE
Stromal	cg27128311	0.124	0.096	0.152	0.718	8.766	0	0	21.084	TRUE
Stromal	cg05129094	0.035	0.027	0.043	0.949	8.764	0	0	21.084	FALSE
Stromal	cg01392180	-0.187	-0.229	-0.144	0.691	-8.766	0	0	21.083	TRUE
Stromal	cg20313246	0.134	0.104	0.165	0.66	8.766	0	0	21.083	TRUE
Stromal	cg12072740	-0.132	-0.162	-0.103	0.668	-8.766	0	0	21.083	TRUE
Stromal	cg26966083	0.08	0.062	0.098	0.721	8.766	0	0	21.083	FALSE
Stromal	cg16079414	-0.188	-0.23	-0.145	0.721	-8.766	0	0	21.083	TRUE
Stromal	cg12443001	0.125	0.097	0.153	0.688	8.766	0	0	21.082	TRUE
Stromal	cg15759338	-0.13	-0.159	-0.101	0.323	-8.766	0	0	21.082	TRUE
Stromal	cg08939371	-0.109	-0.134	-0.085	0.112	-8.766	0	0	21.082	TRUE
Stromal	cg02767668	-0.052	-0.064	-0.04	0.907	-8.765	0	0	21.081	FALSE
Stromal	cg24741666	0.099	0.077	0.121	0.525	8.766	0	0	21.081	FALSE
Stromal	cg01705458	-0.051	-0.063	-0.039	0.069	-8.765	0	0	21.079	FALSE
Stromal	cg15823954	0.075	0.058	0.091	0.9	8.765	0	0	21.079	FALSE
Stromal	cg07469637	-0.062	-0.076	-0.048	0.085	-8.765	0	0	21.079	FALSE
Stromal	cg22702331	-0.084	-0.103	-0.065	0.099	-8.765	0	0	21.079	FALSE
Stromal	cg25760227	-0.106	-0.13	-0.082	0.42	-8.765	0	0	21.078	TRUE
Stromal	cg22749135	0.157	0.122	0.193	0.687	8.765	0	0	21.078	TRUE
Stromal	cg08118942	0.033	0.026	0.041	0.952	8.763	0	0	21.078	FALSE
Stromal	cg00270625	-0.295	-0.361	-0.228	0.617	-8.765	0	0	21.078	TRUE
Stromal	cg13047869	-0.117	-0.143	-0.091	0.928	-8.765	0	0	21.078	TRUE
Stromal	cg14033686	-0.038	-0.047	-0.03	0.055	-8.763	0	0	21.078	FALSE
Stromal	cg14006376	-0.049	-0.06	-0.038	0.961	-8.764	0	0	21.077	FALSE
Stromal	cg07619672	-0.114	-0.14	-0.089	0.657	-8.765	0	0	21.076	TRUE
Stromal	cg02017534	-0.14	-0.171	-0.108	0.316	-8.765	0	0	21.075	TRUE
Stromal	cg11298724	-0.171	-0.21	-0.133	0.735	-8.765	0	0	21.075	TRUE
Stromal	cg11192895	0.095	0.074	0.117	0.838	8.764	0	0	21.074	FALSE
Stromal	cg13601565	0.193	0.15	0.237	0.657	8.764	0	0	21.074	TRUE
Stromal	cg09245192	-0.095	-0.116	-0.074	0.836	-8.764	0	0	21.074	FALSE
Stromal	cg13892828	0.114	0.088	0.139	0.73	8.764	0	0	21.073	TRUE
Stromal	cg24694743	0.095	0.074	0.117	0.792	8.764	0	0	21.073	FALSE
Stromal	cg13491724	-0.136	-0.167	-0.106	0.607	-8.764	0	0	21.073	TRUE
Stromal	cg18980733	-0.122	-0.15	-0.094	0.161	-8.764	0	0	21.073	TRUE
Stromal	cg20349625	0.038	0.029	0.047	0.925	8.762	0	0	21.072	FALSE
Stromal	cg01448470	0.15	0.116	0.184	0.516	8.764	0	0	21.071	TRUE
Stromal	cg03987192	0.098	0.076	0.12	0.395	8.764	0	0	21.071	FALSE
Stromal	cg24851858	-0.054	-0.066	-0.042	0.088	-8.764	0	0	21.07	FALSE
Stromal	cg08379897	-0.053	-0.065	-0.041	0.057	-8.763	0	0	21.07	FALSE
Stromal	cg17252489	0.137	0.106	0.168	0.686	8.764	0	0	21.069	TRUE
Stromal	cg03948727	0.096	0.074	0.117	0.9	8.764	0	0	21.069	FALSE
Stromal	cg26579616	0.158	0.122	0.194	0.49	8.764	0	0	21.069	TRUE
Stromal	cg08906309	-0.217	-0.266	-0.168	0.56	-8.763	0	0	21.068	TRUE
Stromal	cg14668118	0.099	0.076	0.121	0.887	8.763	0	0	21.067	FALSE
Stromal	cg19951663	-0.041	-0.05	-0.032	0.074	-8.762	0	0	21.066	FALSE
Stromal	cg15864104	-0.094	-0.115	-0.073	0.887	-8.763	0	0	21.066	FALSE
Stromal	cg20264966	-0.097	-0.118	-0.075	0.124	-8.763	0	0	21.066	FALSE
Stromal	cg10059378	-0.048	-0.059	-0.037	0.063	-8.762	0	0	21.065	FALSE
Stromal	cg21798669	0.081	0.063	0.099	0.901	8.763	0	0	21.065	FALSE
Stromal	cg15611150	-0.153	-0.188	-0.119	0.208	-8.763	0	0	21.065	TRUE
Stromal	cg24787443	0.115	0.089	0.141	0.853	8.763	0	0	21.064	TRUE
Stromal	cg25832180	0.097	0.075	0.119	0.865	8.762	0	0	21.062	FALSE
Stromal	cg27225563	0.044	0.034	0.054	0.882	8.761	0	0	21.062	FALSE
Stromal	cg00737978	-0.105	-0.128	-0.081	0.168	-8.762	0	0	21.062	TRUE
Stromal	cg19098421	-0.054	-0.066	-0.041	0.068	-8.762	0	0	21.061	FALSE
Stromal	cg02048645	-0.044	-0.054	-0.034	0.104	-8.761	0	0	21.061	FALSE
Stromal	cg08065063	-0.108	-0.133	-0.084	0.74	-8.762	0	0	21.061	TRUE
Stromal	cg04005843	0.153	0.118	0.187	0.699	8.762	0	0	21.06	TRUE
Stromal	cg22123387	0.083	0.064	0.101	0.834	8.762	0	0	21.059	FALSE
Stromal	cg01715686	0.067	0.052	0.083	0.902	8.762	0	0	21.059	FALSE
Stromal	cg11898695	0.076	0.059	0.094	0.807	8.762	0	0	21.059	FALSE
Stromal	cg06121450	-0.06	-0.074	-0.047	0.087	-8.762	0	0	21.058	FALSE
Stromal	cg24089250	-0.175	-0.215	-0.136	0.861	-8.762	0	0	21.058	TRUE
Stromal	cg06968181	-0.027	-0.033	-0.021	0.073	-8.76	0	0	21.058	FALSE
Stromal	cg26832294	-0.07	-0.086	-0.054	0.053	-8.762	0	0	21.058	FALSE
Stromal	cg04559986	-0.026	-0.032	-0.02	0.037	-8.76	0	0	21.057	FALSE
Stromal	cg16603046	0.087	0.067	0.106	0.848	8.761	0	0	21.057	FALSE
Stromal	cg19949797	0.164	0.127	0.201	0.772	8.761	0	0	21.056	TRUE
Stromal	cg05730385	-0.168	-0.205	-0.13	0.611	-8.761	0	0	21.056	TRUE
Stromal	cg02713266	-0.061	-0.075	-0.048	0.12	-8.761	0	0	21.056	FALSE
Stromal	cg18091264	-0.144	-0.177	-0.112	0.48	-8.761	0	0	21.056	TRUE
Stromal	cg09851989	-0.114	-0.14	-0.088	0.512	-8.761	0	0	21.056	TRUE
Stromal	cg00000924	0.099	0.077	0.121	0.48	8.761	0	0	21.056	FALSE
Stromal	cg15705054	-0.068	-0.083	-0.052	0.147	-8.761	0	0	21.055	FALSE
Stromal	cg16522484	0.103	0.08	0.127	0.69	8.761	0	0	21.055	TRUE
Stromal	cg19002027	0.119	0.092	0.145	0.593	8.761	0	0	21.055	TRUE
Stromal	cg00156118	-0.152	-0.187	-0.118	0.598	-8.761	0	0	21.055	TRUE
Stromal	cg27579501	-0.166	-0.203	-0.128	0.765	-8.761	0	0	21.054	TRUE
Stromal	cg27348779	0.177	0.137	0.217	0.728	8.761	0	0	21.054	TRUE
Stromal	cg03984919	0.051	0.039	0.062	0.863	8.76	0	0	21.054	FALSE
Stromal	cg11451315	-0.12	-0.147	-0.093	0.749	-8.761	0	0	21.054	TRUE
Stromal	cg00647046	0.121	0.093	0.148	0.719	8.761	0	0	21.054	TRUE
Stromal	cg13418631	0.053	0.041	0.065	0.807	8.76	0	0	21.054	FALSE
Stromal	cg09640682	-0.064	-0.079	-0.05	0.079	-8.761	0	0	21.054	FALSE
Stromal	cg06847006	0.117	0.09	0.143	0.849	8.761	0	0	21.053	TRUE
Stromal	cg16050784	-0.066	-0.081	-0.051	0.081	-8.76	0	0	21.051	FALSE
Stromal	cg10162823	-0.125	-0.153	-0.097	0.873	-8.76	0	0	21.05	TRUE
Stromal	cg09679202	0.046	0.036	0.057	0.927	8.759	0	0	21.05	FALSE
Stromal	cg07830557	-0.136	-0.166	-0.105	0.358	-8.76	0	0	21.05	TRUE
Stromal	cg21107426	0.066	0.051	0.081	0.899	8.76	0	0	21.049	FALSE
Stromal	cg22537597	-0.134	-0.165	-0.104	0.63	-8.76	0	0	21.049	TRUE
Stromal	cg08679134	0.149	0.115	0.183	0.77	8.76	0	0	21.048	TRUE
Stromal	cg23498771	-0.068	-0.084	-0.053	0.073	-8.76	0	0	21.047	FALSE
Stromal	cg04996020	-0.124	-0.151	-0.096	0.829	-8.76	0	0	21.047	TRUE
Stromal	cg01019587	-0.141	-0.173	-0.109	0.147	-8.759	0	0	21.046	TRUE
Stromal	cg27109748	-0.231	-0.283	-0.179	0.492	-8.759	0	0	21.046	TRUE
Stromal	cg13319438	0.168	0.13	0.206	0.802	8.759	0	0	21.046	TRUE
Stromal	cg08308725	0.173	0.134	0.212	0.602	8.759	0	0	21.045	TRUE
Stromal	cg09585333	-0.112	-0.137	-0.086	0.525	-8.759	0	0	21.045	TRUE
Stromal	cg24164254	-0.168	-0.206	-0.13	0.629	-8.759	0	0	21.045	TRUE
Stromal	cg27204671	0.1	0.077	0.122	0.175	8.759	0	0	21.044	FALSE
Stromal	cg05348870	-0.084	-0.103	-0.065	0.751	-8.759	0	0	21.044	FALSE
Stromal	cg06235145	0.173	0.134	0.212	0.783	8.759	0	0	21.043	TRUE
Stromal	cg25383568	0.104	0.08	0.127	0.866	8.759	0	0	21.043	TRUE
Stromal	ch.3.82276877F	-0.052	-0.063	-0.04	0.055	-8.758	0	0	21.043	FALSE
Stromal	cg02694863	-0.063	-0.078	-0.049	0.101	-8.759	0	0	21.043	FALSE
Stromal	cg24606273	0.084	0.065	0.103	0.796	8.759	0	0	21.043	FALSE
Stromal	cg00990874	0.036	0.028	0.044	0.952	8.757	0	0	21.042	FALSE
Stromal	cg24176760	0.046	0.036	0.056	0.883	8.757	0	0	21.041	FALSE
Stromal	cg26288159	0.101	0.079	0.124	0.777	8.758	0	0	21.04	TRUE
Stromal	cg24600221	0.06	0.047	0.074	0.852	8.758	0	0	21.039	FALSE
Stromal	cg02272599	-0.08	-0.098	-0.062	0.123	-8.758	0	0	21.039	FALSE
Stromal	cg19183743	0.126	0.097	0.154	0.358	8.758	0	0	21.039	TRUE
Stromal	cg27059127	-0.059	-0.073	-0.046	0.084	-8.758	0	0	21.038	FALSE
Stromal	cg08712336	0.16	0.124	0.196	0.812	8.758	0	0	21.038	TRUE
Stromal	cg12787292	0.097	0.075	0.119	0.873	8.758	0	0	21.037	FALSE
Stromal	cg06679087	-0.085	-0.104	-0.066	0.104	-8.758	0	0	21.037	FALSE
Stromal	cg22162312	-0.127	-0.156	-0.098	0.661	-8.758	0	0	21.037	TRUE
Stromal	cg14968543	-0.147	-0.18	-0.113	0.194	-8.758	0	0	21.036	TRUE
Stromal	cg22105702	-0.008	-0.01	-0.006	0.013	-8.756	0	0	21.036	FALSE
Stromal	cg10190509	-0.122	-0.15	-0.095	0.843	-8.757	0	0	21.036	TRUE
Stromal	cg08653403	-0.048	-0.059	-0.037	0.067	-8.757	0	0	21.035	FALSE
Stromal	cg26806603	-0.164	-0.201	-0.127	0.808	-8.757	0	0	21.035	TRUE
Stromal	cg19363607	-0.12	-0.147	-0.093	0.368	-8.757	0	0	21.034	TRUE
Stromal	cg07185165	-0.101	-0.123	-0.078	0.598	-8.757	0	0	21.033	TRUE
Stromal	cg22833147	-0.019	-0.023	-0.015	0.055	-8.755	0	0	21.033	FALSE
Stromal	cg09873379	-0.108	-0.132	-0.084	0.735	-8.757	0	0	21.032	TRUE
Stromal	cg12424383	0.088	0.068	0.108	0.875	8.757	0	0	21.032	FALSE
Stromal	cg19742717	0.104	0.081	0.128	0.867	8.757	0	0	21.031	TRUE
Stromal	cg18972666	-0.051	-0.063	-0.04	0.11	-8.756	0	0	21.031	FALSE
Stromal	cg21817858	0.237	0.183	0.291	0.295	8.756	0	0	21.03	TRUE
Stromal	cg10329334	0.087	0.067	0.107	0.883	8.756	0	0	21.03	FALSE
Stromal	cg01604380	-0.118	-0.144	-0.091	0.172	-8.756	0	0	21.03	TRUE
Stromal	cg04726374	-0.189	-0.231	-0.146	0.514	-8.756	0	0	21.029	TRUE
Stromal	cg16505687	-0.038	-0.047	-0.03	0.049	-8.754	0	0	21.029	FALSE
Stromal	cg12331004	-0.242	-0.297	-0.187	0.798	-8.756	0	0	21.029	TRUE
Stromal	cg14084896	-0.176	-0.216	-0.136	0.543	-8.756	0	0	21.028	TRUE
Stromal	cg01255513	0.128	0.099	0.156	0.71	8.756	0	0	21.028	TRUE
Stromal	cg13309415	0.126	0.098	0.155	0.796	8.756	0	0	21.027	TRUE
Stromal	cg18188326	-0.17	-0.209	-0.132	0.539	-8.756	0	0	21.027	TRUE
Stromal	cg04019076	0.073	0.056	0.089	0.851	8.756	0	0	21.026	FALSE
Stromal	cg22222663	0.112	0.087	0.138	0.59	8.756	0	0	21.026	TRUE
Stromal	cg11868485	-0.155	-0.19	-0.12	0.816	-8.756	0	0	21.026	TRUE
Stromal	cg08920610	0.142	0.11	0.174	0.158	8.756	0	0	21.025	TRUE
Stromal	cg07875993	-0.097	-0.119	-0.075	0.897	-8.756	0	0	21.025	FALSE
Stromal	cg17993335	0.167	0.13	0.205	0.796	8.755	0	0	21.024	TRUE
Stromal	cg11290720	0.113	0.087	0.138	0.265	8.755	0	0	21.024	TRUE
Stromal	cg19165249	-0.063	-0.077	-0.048	0.76	-8.755	0	0	21.024	FALSE
Stromal	cg17165444	0.043	0.033	0.053	0.953	8.754	0	0	21.024	FALSE
Stromal	cg07158816	-0.119	-0.146	-0.092	0.791	-8.755	0	0	21.023	TRUE
Stromal	cg17158564	-0.116	-0.142	-0.089	0.473	-8.755	0	0	21.023	TRUE
Stromal	cg13555050	0.191	0.148	0.234	0.712	8.755	0	0	21.023	TRUE
Stromal	cg23954636	0.055	0.043	0.067	0.484	8.755	0	0	21.022	FALSE
Stromal	cg16167013	0.034	0.026	0.041	0.893	8.753	0	0	21.021	FALSE
Stromal	cg13157980	-0.137	-0.168	-0.106	0.175	-8.755	0	0	21.021	TRUE
Stromal	cg22076123	-0.185	-0.227	-0.143	0.701	-8.755	0	0	21.021	TRUE
Stromal	cg14643399	-0.153	-0.188	-0.119	0.527	-8.755	0	0	21.021	TRUE
Stromal	cg13660942	0.143	0.11	0.175	0.821	8.755	0	0	21.02	TRUE
Stromal	cg07448584	-0.065	-0.08	-0.051	0.07	-8.754	0	0	21.019	FALSE
Stromal	cg05967596	0.038	0.03	0.047	0.942	8.752	0	0	21.018	FALSE
Stromal	cg12884814	-0.095	-0.117	-0.074	0.404	-8.754	0	0	21.018	FALSE
Stromal	cg11332441	-0.035	-0.043	-0.027	0.068	-8.752	0	0	21.017	FALSE
Stromal	cg20924428	-0.11	-0.135	-0.085	0.274	-8.754	0	0	21.017	TRUE
Stromal	cg14910395	-0.042	-0.051	-0.032	0.954	-8.753	0	0	21.017	FALSE
Stromal	cg26109017	0.101	0.078	0.124	0.621	8.754	0	0	21.017	TRUE
Stromal	cg15059804	0.118	0.091	0.145	0.814	8.754	0	0	21.017	TRUE
Stromal	cg05940703	-0.156	-0.191	-0.121	0.3	-8.754	0	0	21.017	TRUE
Stromal	cg09091766	0.075	0.058	0.091	0.757	8.754	0	0	21.016	FALSE
Stromal	cg06218688	-0.123	-0.15	-0.095	0.158	-8.754	0	0	21.015	TRUE
Stromal	cg03917158	-0.15	-0.184	-0.116	0.628	-8.754	0	0	21.015	TRUE
Stromal	cg12654790	0.144	0.111	0.177	0.837	8.754	0	0	21.015	TRUE
Stromal	cg02175301	0.046	0.036	0.057	0.929	8.753	0	0	21.014	FALSE
Stromal	cg04287375	0.049	0.038	0.06	0.134	8.753	0	0	21.014	FALSE
Stromal	cg11124652	0.075	0.058	0.092	0.879	8.753	0	0	21.012	FALSE
Stromal	cg03192598	-0.154	-0.189	-0.119	0.133	-8.753	0	0	21.012	TRUE
Stromal	cg04999902	0.1	0.077	0.123	0.603	8.753	0	0	21.011	TRUE
Stromal	cg17935214	0.063	0.049	0.077	0.612	8.753	0	0	21.011	FALSE
Stromal	cg15025133	0.085	0.066	0.104	0.72	8.753	0	0	21.011	FALSE
Stromal	cg12257894	0.067	0.052	0.082	0.914	8.753	0	0	21.011	FALSE
Stromal	cg18462168	-0.052	-0.064	-0.04	0.078	-8.752	0	0	21.011	FALSE
Stromal	cg11705747	0.117	0.09	0.143	0.852	8.753	0	0	21.01	TRUE
Stromal	cg05559648	0.223	0.173	0.274	0.431	8.753	0	0	21.01	TRUE
Stromal	cg08618413	0.047	0.036	0.058	0.86	8.752	0	0	21.01	FALSE
Stromal	cg17159890	-0.115	-0.141	-0.089	0.591	-8.753	0	0	21.01	TRUE
Stromal	cg18374181	0.117	0.091	0.144	0.167	8.753	0	0	21.009	TRUE
Stromal	cg01091099	0.162	0.125	0.198	0.635	8.752	0	0	21.009	TRUE
Stromal	cg03983726	0.047	0.036	0.058	0.883	8.752	0	0	21.008	FALSE
Stromal	cg20396436	0.087	0.068	0.107	0.861	8.752	0	0	21.008	FALSE
Stromal	cg23333146	0.2	0.155	0.245	0.684	8.752	0	0	21.007	TRUE
Stromal	cg26913058	-0.315	-0.387	-0.244	0.742	-8.752	0	0	21.007	TRUE
Stromal	cg05840118	-0.056	-0.069	-0.044	0.06	-8.752	0	0	21.006	FALSE
Stromal	cg24398061	0.145	0.112	0.177	0.242	8.752	0	0	21.005	TRUE
Stromal	cg06959457	0.089	0.069	0.109	0.871	8.752	0	0	21.005	FALSE
Stromal	cg18693421	-0.178	-0.218	-0.138	0.206	-8.752	0	0	21.004	TRUE
Stromal	cg15167008	-0.069	-0.085	-0.054	0.127	-8.752	0	0	21.004	FALSE
Stromal	cg10954248	-0.068	-0.083	-0.053	0.074	-8.752	0	0	21.003	FALSE
Stromal	cg00852768	-0.078	-0.096	-0.061	0.079	-8.751	0	0	21.003	FALSE
Stromal	cg02352252	0.13	0.101	0.16	0.725	8.751	0	0	21.003	TRUE
Stromal	cg01256165	0.143	0.111	0.176	0.496	8.751	0	0	21.003	TRUE
Stromal	cg11809826	0.099	0.077	0.121	0.847	8.751	0	0	21.002	FALSE
Stromal	cg25556051	0.087	0.067	0.106	0.666	8.751	0	0	21.002	FALSE
Stromal	cg04797742	0.109	0.085	0.134	0.564	8.751	0	0	21.002	TRUE
Stromal	cg18954047	-0.074	-0.091	-0.057	0.821	-8.751	0	0	21.001	FALSE
Stromal	cg24329076	-0.067	-0.083	-0.052	0.841	-8.751	0	0	21.001	FALSE
Stromal	cg14079333	0.124	0.096	0.152	0.221	8.751	0	0	21.001	TRUE
Stromal	cg12765567	-0.117	-0.143	-0.09	0.322	-8.751	0	0	21	TRUE
Stromal	cg04736401	0.057	0.044	0.069	0.683	8.751	0	0	21	FALSE
Stromal	cg06275417	0.047	0.036	0.057	0.923	8.75	0	0	21	FALSE
Stromal	cg19551055	0.159	0.123	0.195	0.636	8.751	0	0	20.999	TRUE
Stromal	cg22872553	0.121	0.094	0.149	0.807	8.751	0	0	20.999	TRUE
Stromal	cg09405227	0.094	0.073	0.115	0.767	8.751	0	0	20.999	FALSE
Stromal	ch.7.141697R	-0.042	-0.051	-0.032	0.084	-8.749	0	0	20.998	FALSE
Stromal	cg16704246	-0.187	-0.23	-0.145	0.503	-8.751	0	0	20.998	TRUE
Stromal	cg19930203	-0.1	-0.122	-0.077	0.804	-8.75	0	0	20.998	FALSE
Stromal	cg02844545	-0.133	-0.164	-0.103	0.244	-8.75	0	0	20.998	TRUE
Stromal	cg21993547	-0.129	-0.158	-0.1	0.629	-8.75	0	0	20.998	TRUE
Stromal	cg00713953	-0.062	-0.076	-0.048	0.081	-8.75	0	0	20.997	FALSE
Stromal	cg04549287	-0.195	-0.239	-0.151	0.752	-8.75	0	0	20.997	TRUE
Stromal	cg12474054	0.111	0.086	0.136	0.805	8.75	0	0	20.996	TRUE
Stromal	cg04717018	-0.068	-0.084	-0.053	0.956	-8.75	0	0	20.996	FALSE
Stromal	cg08015801	-0.102	-0.126	-0.079	0.103	-8.75	0	0	20.996	TRUE
Stromal	cg08795964	-0.121	-0.148	-0.094	0.14	-8.75	0	0	20.996	TRUE
Stromal	cg23094836	0.128	0.099	0.157	0.587	8.75	0	0	20.996	TRUE
Stromal	cg04598489	0.076	0.059	0.093	0.754	8.75	0	0	20.995	FALSE
Stromal	cg20281912	-0.06	-0.074	-0.046	0.936	-8.75	0	0	20.992	FALSE
Stromal	cg21746050	-0.088	-0.108	-0.068	0.901	-8.749	0	0	20.992	FALSE
Stromal	cg08620470	-0.174	-0.213	-0.135	0.794	-8.749	0	0	20.992	TRUE
Stromal	cg10740282	0.019	0.014	0.023	0.031	8.747	0	0	20.992	FALSE
Stromal	cg26695881	-0.187	-0.23	-0.145	0.654	-8.749	0	0	20.992	TRUE
Stromal	cg07910986	0.052	0.04	0.064	0.048	8.749	0	0	20.992	FALSE
Stromal	cg24688655	0.151	0.117	0.185	0.223	8.749	0	0	20.991	TRUE
Stromal	cg16902746	-0.074	-0.091	-0.057	0.116	-8.749	0	0	20.99	FALSE
Stromal	cg23280999	-0.14	-0.172	-0.108	0.472	-8.749	0	0	20.989	TRUE
Stromal	cg04513912	-0.174	-0.213	-0.134	0.419	-8.749	0	0	20.989	TRUE
Stromal	cg27527108	-0.052	-0.064	-0.041	0.093	-8.749	0	0	20.989	FALSE
Stromal	cg09684264	0.072	0.056	0.088	0.879	8.749	0	0	20.989	FALSE
Stromal	cg23093754	-0.074	-0.091	-0.057	0.126	-8.749	0	0	20.988	FALSE
Stromal	cg19779965	-0.154	-0.188	-0.119	0.533	-8.749	0	0	20.988	TRUE
Stromal	cg23223319	-0.09	-0.11	-0.069	0.157	-8.749	0	0	20.988	FALSE
Stromal	cg15776355	-0.093	-0.114	-0.072	0.202	-8.749	0	0	20.988	FALSE
Stromal	cg22936561	-0.114	-0.14	-0.088	0.723	-8.749	0	0	20.988	TRUE
Stromal	cg02942591	-0.189	-0.231	-0.146	0.851	-8.749	0	0	20.988	TRUE
Stromal	cg18600211	-0.057	-0.07	-0.044	0.912	-8.749	0	0	20.987	FALSE
Stromal	cg19618438	-0.132	-0.161	-0.102	0.706	-8.749	0	0	20.987	TRUE
Stromal	cg25224232	-0.13	-0.159	-0.101	0.651	-8.749	0	0	20.987	TRUE
Stromal	cg04797170	-0.07	-0.086	-0.055	0.08	-8.749	0	0	20.987	FALSE
Stromal	cg09892104	-0.149	-0.182	-0.115	0.715	-8.748	0	0	20.987	TRUE
Stromal	cg18479082	-0.131	-0.161	-0.102	0.705	-8.748	0	0	20.987	TRUE
Stromal	cg20219894	-0.142	-0.174	-0.11	0.774	-8.748	0	0	20.987	TRUE
Stromal	cg23856267	-0.175	-0.215	-0.136	0.371	-8.748	0	0	20.986	TRUE
Stromal	cg18931760	0.041	0.031	0.05	0.956	8.747	0	0	20.986	FALSE
Stromal	cg05235884	-0.145	-0.178	-0.113	0.533	-8.748	0	0	20.985	TRUE
Stromal	cg17996830	0.22	0.17	0.27	0.783	8.748	0	0	20.984	TRUE
Stromal	cg13775996	0.136	0.105	0.166	0.603	8.748	0	0	20.982	TRUE
Stromal	cg19764048	-0.107	-0.131	-0.083	0.115	-8.748	0	0	20.982	TRUE
Stromal	cg03803177	-0.135	-0.166	-0.105	0.348	-8.748	0	0	20.982	TRUE
Stromal	cg27169129	0.118	0.091	0.144	0.151	8.748	0	0	20.982	TRUE
Stromal	cg01423563	0.199	0.154	0.244	0.374	8.747	0	0	20.98	TRUE
Stromal	cg21740232	0.117	0.09	0.143	0.659	8.747	0	0	20.98	TRUE
Stromal	cg17050049	-0.057	-0.07	-0.044	0.065	-8.747	0	0	20.979	FALSE
Stromal	cg13716026	-0.215	-0.263	-0.166	0.594	-8.747	0	0	20.978	TRUE
Stromal	cg00462700	-0.135	-0.165	-0.104	0.691	-8.747	0	0	20.977	TRUE
Stromal	cg20469502	-0.11	-0.135	-0.085	0.934	-8.747	0	0	20.977	TRUE
Stromal	cg19082230	-0.072	-0.088	-0.056	0.105	-8.747	0	0	20.977	FALSE
Stromal	cg01333131	-0.022	-0.027	-0.017	0.033	-8.745	0	0	20.977	FALSE
Stromal	cg23585575	-0.075	-0.092	-0.058	0.1	-8.746	0	0	20.976	FALSE
Stromal	cg16426459	0.117	0.091	0.143	0.29	8.746	0	0	20.976	TRUE
Stromal	cg06021774	0.097	0.075	0.12	0.853	8.746	0	0	20.975	FALSE
Stromal	cg20287050	0.046	0.036	0.056	0.885	8.745	0	0	20.975	FALSE
Stromal	cg06335597	0.111	0.086	0.137	0.688	8.746	0	0	20.975	TRUE
Stromal	cg08108868	-0.125	-0.153	-0.097	0.509	-8.746	0	0	20.975	TRUE
Stromal	cg09837037	0.127	0.098	0.155	0.699	8.746	0	0	20.974	TRUE
Stromal	cg03610227	-0.02	-0.024	-0.015	0.024	-8.744	0	0	20.974	FALSE
Stromal	cg19954017	0.161	0.125	0.198	0.155	8.746	0	0	20.974	TRUE
Stromal	cg17681516	0.114	0.088	0.14	0.844	8.746	0	0	20.972	TRUE
Stromal	cg21008530	0.111	0.086	0.136	0.82	8.746	0	0	20.972	TRUE
Stromal	cg25246543	-0.02	-0.024	-0.015	0.03	-8.744	0	0	20.972	FALSE
Stromal	cg15673427	0.155	0.12	0.19	0.826	8.746	0	0	20.971	TRUE
Stromal	cg09306365	-0.028	-0.034	-0.021	0.031	-8.744	0	0	20.971	FALSE
Stromal	cg07331806	-0.09	-0.111	-0.07	0.441	-8.745	0	0	20.971	FALSE
Stromal	cg06341957	0.119	0.092	0.147	0.303	8.745	0	0	20.97	TRUE
Stromal	cg01255021	-0.162	-0.199	-0.126	0.357	-8.745	0	0	20.97	TRUE
Stromal	cg06183469	0.069	0.053	0.085	0.903	8.745	0	0	20.97	FALSE
Stromal	cg00643333	0.142	0.11	0.174	0.567	8.745	0	0	20.97	TRUE
Stromal	cg21390852	-0.188	-0.23	-0.145	0.53	-8.745	0	0	20.967	TRUE
Stromal	cg03149313	-0.064	-0.078	-0.049	0.077	-8.745	0	0	20.967	FALSE
Stromal	cg09170686	0.038	0.03	0.047	0.914	8.743	0	0	20.966	FALSE
Stromal	cg25928447	-0.154	-0.189	-0.119	0.364	-8.745	0	0	20.965	TRUE
Stromal	cg04203417	-0.019	-0.023	-0.014	0.037	-8.743	0	0	20.965	FALSE
Stromal	cg13298466	0.237	0.183	0.291	0.727	8.744	0	0	20.965	TRUE
Stromal	cg23248051	0.106	0.082	0.13	0.839	8.744	0	0	20.965	TRUE
Stromal	cg05380130	-0.119	-0.146	-0.092	0.725	-8.744	0	0	20.965	TRUE
Stromal	cg26752576	0.157	0.121	0.193	0.813	8.744	0	0	20.965	TRUE
Stromal	cg19438514	-0.103	-0.126	-0.079	0.195	-8.744	0	0	20.964	TRUE
Stromal	cg08011119	0.141	0.109	0.173	0.169	8.744	0	0	20.962	TRUE
Stromal	cg03278643	-0.149	-0.183	-0.115	0.378	-8.744	0	0	20.96	TRUE
Stromal	cg07020025	0.066	0.051	0.081	0.865	8.744	0	0	20.96	FALSE
Stromal	cg26682608	0.042	0.032	0.051	0.925	8.742	0	0	20.96	FALSE
Stromal	cg25478132	-0.093	-0.114	-0.072	0.75	-8.743	0	0	20.96	FALSE
Stromal	cg23491593	-0.183	-0.224	-0.141	0.792	-8.743	0	0	20.96	TRUE
Stromal	cg27578726	0.137	0.106	0.168	0.189	8.743	0	0	20.959	TRUE
Stromal	cg25076881	-0.164	-0.201	-0.127	0.438	-8.743	0	0	20.959	TRUE
Stromal	cg10599633	-0.124	-0.152	-0.096	0.903	-8.743	0	0	20.958	TRUE
Stromal	cg00310404	-0.117	-0.144	-0.091	0.829	-8.743	0	0	20.958	TRUE
Stromal	cg23653187	-0.079	-0.097	-0.061	0.094	-8.743	0	0	20.957	FALSE
Stromal	cg23644855	-0.023	-0.028	-0.018	0.038	-8.741	0	0	20.957	FALSE
Stromal	cg26826207	-0.124	-0.153	-0.096	0.785	-8.743	0	0	20.956	TRUE
Stromal	cg19694566	-0.203	-0.248	-0.157	0.821	-8.743	0	0	20.956	TRUE
Stromal	cg03784170	0.037	0.028	0.045	0.894	8.741	0	0	20.955	FALSE
Stromal	cg22245446	0.132	0.102	0.162	0.839	8.742	0	0	20.954	TRUE
Stromal	cg04620418	-0.106	-0.129	-0.082	0.166	-8.742	0	0	20.954	TRUE
Stromal	cg24493737	0.13	0.1	0.159	0.796	8.742	0	0	20.954	TRUE
Stromal	cg04205653	0.063	0.048	0.077	0.748	8.742	0	0	20.954	FALSE
Stromal	cg23514877	-0.088	-0.108	-0.068	0.487	-8.742	0	0	20.953	FALSE
Stromal	cg22403060	-0.108	-0.132	-0.083	0.89	-8.742	0	0	20.953	TRUE
Stromal	cg04373435	-0.091	-0.111	-0.07	0.144	-8.742	0	0	20.952	FALSE
Stromal	cg26601431	0.133	0.103	0.163	0.816	8.742	0	0	20.952	TRUE
Stromal	cg07753337	0.074	0.057	0.09	0.791	8.742	0	0	20.952	FALSE
Stromal	cg06795559	-0.07	-0.086	-0.054	0.153	-8.742	0	0	20.952	FALSE
Stromal	cg06572713	0.141	0.109	0.173	0.246	8.742	0	0	20.95	TRUE
Stromal	cg07090074	-0.204	-0.25	-0.158	0.597	-8.742	0	0	20.95	TRUE
Stromal	cg09689224	0.095	0.074	0.117	0.661	8.742	0	0	20.949	FALSE
Stromal	cg07798731	-0.069	-0.085	-0.053	0.873	-8.742	0	0	20.949	FALSE
Stromal	cg04087740	-0.199	-0.244	-0.154	0.43	-8.741	0	0	20.948	TRUE
Stromal	cg16283183	-0.154	-0.189	-0.119	0.35	-8.741	0	0	20.947	TRUE
Stromal	cg04480708	0.119	0.092	0.146	0.754	8.741	0	0	20.946	TRUE
Stromal	cg13475665	-0.125	-0.153	-0.097	0.234	-8.741	0	0	20.945	TRUE
Stromal	cg07015554	-0.037	-0.045	-0.028	0.069	-8.739	0	0	20.944	FALSE
Stromal	cg01330815	0.167	0.129	0.205	0.536	8.74	0	0	20.943	TRUE
Stromal	cg00613786	0.174	0.134	0.213	0.792	8.74	0	0	20.943	TRUE
Stromal	cg08679971	-0.205	-0.251	-0.158	0.533	-8.74	0	0	20.943	TRUE
Stromal	cg14183384	0.142	0.11	0.174	0.157	8.74	0	0	20.943	TRUE
Stromal	cg05171195	0.034	0.026	0.042	0.945	8.738	0	0	20.943	FALSE
Stromal	cg11841459	0.107	0.082	0.131	0.874	8.74	0	0	20.943	TRUE
Stromal	cg16334127	0.055	0.043	0.068	0.936	8.74	0	0	20.943	FALSE
Stromal	cg04839219	0.095	0.073	0.116	0.825	8.74	0	0	20.943	FALSE
Stromal	cg26775538	-0.13	-0.159	-0.1	0.646	-8.74	0	0	20.942	TRUE
Stromal	cg12239580	-0.21	-0.257	-0.162	0.434	-8.74	0	0	20.941	TRUE
Stromal	cg04035638	0.097	0.075	0.119	0.857	8.74	0	0	20.94	FALSE
Stromal	cg20953310	-0.121	-0.148	-0.093	0.774	-8.74	0	0	20.939	TRUE
Stromal	cg00610991	-0.204	-0.25	-0.158	0.233	-8.74	0	0	20.939	TRUE
Stromal	cg05386320	-0.078	-0.096	-0.06	0.771	-8.74	0	0	20.939	FALSE
Stromal	cg13716409	0.116	0.09	0.142	0.846	8.74	0	0	20.939	TRUE
Stromal	cg17428085	0.169	0.131	0.207	0.437	8.74	0	0	20.938	TRUE
Stromal	cg13292607	-0.153	-0.187	-0.118	0.798	-8.739	0	0	20.937	TRUE
Stromal	cg03047813	0.214	0.166	0.263	0.333	8.739	0	0	20.937	TRUE
Stromal	cg15757437	-0.097	-0.119	-0.075	0.829	-8.739	0	0	20.936	FALSE
Stromal	cg24505122	0.121	0.094	0.149	0.845	8.739	0	0	20.934	TRUE
Stromal	cg18804615	-0.104	-0.128	-0.081	0.105	-8.739	0	0	20.934	TRUE
Stromal	cg07233159	-0.069	-0.084	-0.053	0.095	-8.739	0	0	20.934	FALSE
Stromal	cg13569424	-0.247	-0.303	-0.191	0.518	-8.739	0	0	20.933	TRUE
Stromal	cg05335186	-0.134	-0.164	-0.103	0.246	-8.739	0	0	20.933	TRUE
Stromal	cg08287175	0.094	0.072	0.115	0.851	8.739	0	0	20.933	FALSE
Stromal	cg08270913	-0.053	-0.065	-0.041	0.092	-8.738	0	0	20.933	FALSE
Stromal	cg01298120	-0.192	-0.235	-0.148	0.801	-8.738	0	0	20.932	TRUE
Stromal	cg15511327	-0.051	-0.062	-0.039	0.067	-8.738	0	0	20.932	FALSE
Stromal	cg14705155	-0.151	-0.185	-0.117	0.798	-8.738	0	0	20.932	TRUE
Stromal	cg21412973	-0.148	-0.182	-0.115	0.346	-8.738	0	0	20.931	TRUE
Stromal	cg08267588	0.025	0.019	0.031	0.958	8.736	0	0	20.93	FALSE
Stromal	cg04881271	-0.06	-0.074	-0.046	0.069	-8.738	0	0	20.93	FALSE
Stromal	cg15553770	0.101	0.078	0.123	0.838	8.738	0	0	20.929	TRUE
Stromal	cg23258717	0.1	0.078	0.123	0.832	8.738	0	0	20.929	TRUE
Stromal	cg25761802	-0.2	-0.245	-0.155	0.709	-8.738	0	0	20.928	TRUE
Stromal	cg22374474	-0.113	-0.138	-0.087	0.326	-8.738	0	0	20.928	TRUE
Stromal	cg02409815	-0.072	-0.088	-0.055	0.101	-8.738	0	0	20.928	FALSE
Stromal	cg27089125	-0.034	-0.041	-0.026	0.038	-8.735	0	0	20.927	FALSE
Stromal	cg04048893	0.109	0.084	0.134	0.801	8.737	0	0	20.926	TRUE
Stromal	cg16472896	-0.111	-0.136	-0.086	0.754	-8.737	0	0	20.926	TRUE
Stromal	cg09703323	-0.102	-0.125	-0.079	0.124	-8.737	0	0	20.925	TRUE
Stromal	cg11325942	0.124	0.096	0.152	0.821	8.737	0	0	20.925	TRUE
Stromal	cg19848895	-0.095	-0.116	-0.073	0.815	-8.737	0	0	20.924	FALSE
Stromal	cg14451382	-0.132	-0.161	-0.102	0.135	-8.737	0	0	20.924	TRUE
Stromal	cg21434132	-0.241	-0.295	-0.186	0.221	-8.737	0	0	20.924	TRUE
Stromal	cg14773235	0.17	0.132	0.209	0.734	8.737	0	0	20.924	TRUE
Stromal	cg06353655	0.178	0.138	0.218	0.618	8.737	0	0	20.923	TRUE
Stromal	cg03772108	0.149	0.115	0.183	0.716	8.737	0	0	20.923	TRUE
Stromal	cg18026062	-0.124	-0.152	-0.096	0.432	-8.737	0	0	20.922	TRUE
Stromal	cg00707134	-0.122	-0.15	-0.095	0.513	-8.737	0	0	20.922	TRUE
Stromal	cg01770990	-0.062	-0.076	-0.048	0.066	-8.736	0	0	20.922	FALSE
Stromal	cg12459280	0.06	0.047	0.074	0.893	8.736	0	0	20.921	FALSE
Stromal	cg22906553	0.104	0.081	0.128	0.872	8.736	0	0	20.92	TRUE
Stromal	cg19055936	-0.061	-0.075	-0.047	0.076	-8.736	0	0	20.92	FALSE
Stromal	cg16540950	0.088	0.068	0.108	0.895	8.736	0	0	20.92	FALSE
Stromal	cg03928887	-0.24	-0.294	-0.186	0.663	-8.736	0	0	20.919	TRUE
Stromal	cg00871560	-0.156	-0.191	-0.121	0.412	-8.736	0	0	20.919	TRUE
Stromal	cg14594044	-0.152	-0.186	-0.117	0.653	-8.736	0	0	20.917	TRUE
Stromal	cg11351140	0.206	0.159	0.253	0.767	8.736	0	0	20.917	TRUE
Stromal	cg05634376	0.071	0.055	0.087	0.915	8.735	0	0	20.916	FALSE
Stromal	cg04104776	-0.116	-0.142	-0.09	0.528	-8.735	0	0	20.915	TRUE
Stromal	cg01186919	-0.067	-0.082	-0.052	0.101	-8.735	0	0	20.915	FALSE
Stromal	cg08462941	-0.168	-0.206	-0.13	0.592	-8.735	0	0	20.915	TRUE
Stromal	cg11656163	0.056	0.044	0.069	0.906	8.735	0	0	20.915	FALSE
Stromal	cg08578141	-0.023	-0.028	-0.018	0.048	-8.733	0	0	20.914	FALSE
Stromal	cg09796094	0.058	0.045	0.071	0.936	8.735	0	0	20.913	FALSE
Stromal	cg06228260	-0.086	-0.106	-0.067	0.687	-8.735	0	0	20.912	FALSE
Stromal	cg16484943	-0.06	-0.073	-0.046	0.067	-8.735	0	0	20.911	FALSE
Stromal	cg23241448	0.216	0.167	0.265	0.19	8.735	0	0	20.911	TRUE
Stromal	cg25823142	-0.109	-0.134	-0.085	0.144	-8.734	0	0	20.91	TRUE
Stromal	cg18089019	-0.07	-0.086	-0.054	0.163	-8.734	0	0	20.91	FALSE
Stromal	cg18410271	-0.081	-0.1	-0.063	0.535	-8.734	0	0	20.91	FALSE
Stromal	cg07877645	0.13	0.1	0.159	0.848	8.734	0	0	20.909	TRUE
Stromal	cg17080021	-0.121	-0.149	-0.094	0.768	-8.734	0	0	20.909	TRUE
Stromal	cg09285026	0.096	0.074	0.118	0.86	8.734	0	0	20.909	FALSE
Stromal	cg15234627	-0.206	-0.252	-0.159	0.562	-8.734	0	0	20.909	TRUE
Stromal	cg05301494	0.114	0.088	0.14	0.867	8.734	0	0	20.909	TRUE
Stromal	cg19013611	0.204	0.158	0.251	0.454	8.734	0	0	20.908	TRUE
Stromal	cg03272195	-0.1	-0.123	-0.077	0.842	-8.734	0	0	20.908	TRUE
Stromal	cg14598338	0.146	0.113	0.179	0.354	8.734	0	0	20.908	TRUE
Stromal	cg09881545	-0.143	-0.175	-0.111	0.221	-8.734	0	0	20.908	TRUE
Stromal	cg24392479	-0.041	-0.05	-0.032	0.098	-8.732	0	0	20.907	FALSE
Stromal	cg14089728	0.175	0.135	0.215	0.126	8.734	0	0	20.907	TRUE
Stromal	cg23670794	0.141	0.109	0.173	0.745	8.734	0	0	20.907	TRUE
Stromal	cg14126093	0.118	0.091	0.145	0.801	8.734	0	0	20.907	TRUE
Stromal	cg01365639	0.177	0.137	0.218	0.576	8.734	0	0	20.907	TRUE
Stromal	cg24675150	-0.081	-0.1	-0.063	0.125	-8.734	0	0	20.907	FALSE
Stromal	cg18543242	-0.093	-0.114	-0.072	0.651	-8.734	0	0	20.906	FALSE
Stromal	cg02224314	-0.143	-0.176	-0.111	0.536	-8.733	0	0	20.905	TRUE
Stromal	cg23524195	-0.112	-0.137	-0.087	0.115	-8.733	0	0	20.905	TRUE
Stromal	cg26535158	0.187	0.144	0.229	0.628	8.733	0	0	20.904	TRUE
Stromal	cg15124109	0.021	0.016	0.026	0.026	8.731	0	0	20.903	FALSE
Stromal	cg10222534	0.035	0.027	0.043	0.882	8.731	0	0	20.903	FALSE
Stromal	cg04885666	0.097	0.075	0.119	0.751	8.733	0	0	20.903	FALSE
Stromal	cg25668878	-0.084	-0.103	-0.065	0.935	-8.733	0	0	20.903	FALSE
Stromal	cg10630129	-0.055	-0.068	-0.043	0.072	-8.733	0	0	20.902	FALSE
Stromal	cg18945039	-0.098	-0.12	-0.076	0.593	-8.733	0	0	20.901	FALSE
Stromal	cg04731714	0.056	0.043	0.069	0.83	8.733	0	0	20.901	FALSE
Stromal	cg05681670	0.072	0.055	0.088	0.867	8.733	0	0	20.901	FALSE
Stromal	cg18858976	0.046	0.035	0.056	0.926	8.732	0	0	20.9	FALSE
Stromal	cg24150032	0.121	0.093	0.148	0.842	8.733	0	0	20.9	TRUE
Stromal	cg04416431	0.086	0.067	0.106	0.868	8.732	0	0	20.9	FALSE
Stromal	cg16998906	-0.043	-0.053	-0.033	0.951	-8.731	0	0	20.9	FALSE
Stromal	cg16652063	-0.059	-0.072	-0.045	0.068	-8.732	0	0	20.899	FALSE
Stromal	cg22486214	-0.05	-0.061	-0.038	0.848	-8.732	0	0	20.898	FALSE
Stromal	cg27506462	-0.062	-0.076	-0.048	0.076	-8.732	0	0	20.897	FALSE
Stromal	cg01939414	-0.064	-0.079	-0.05	0.074	-8.732	0	0	20.896	FALSE
Stromal	cg23906060	0.108	0.084	0.133	0.323	8.732	0	0	20.896	TRUE
Stromal	cg11226808	0.07	0.054	0.085	0.826	8.732	0	0	20.896	FALSE
Stromal	cg14859460	-0.148	-0.182	-0.115	0.25	-8.732	0	0	20.895	TRUE
Stromal	cg10839291	-0.075	-0.092	-0.058	0.109	-8.732	0	0	20.895	FALSE
Stromal	cg02388709	-0.088	-0.108	-0.068	0.094	-8.732	0	0	20.895	FALSE
Stromal	cg02576153	0.123	0.095	0.151	0.819	8.731	0	0	20.894	TRUE
Stromal	cg11476306	0.142	0.11	0.174	0.636	8.731	0	0	20.893	TRUE
Stromal	cg01571491	-0.154	-0.189	-0.119	0.718	-8.731	0	0	20.893	TRUE
Stromal	cg08554860	0.097	0.075	0.119	0.475	8.731	0	0	20.892	FALSE
Stromal	cg00416645	0.087	0.067	0.106	0.871	8.731	0	0	20.892	FALSE
Stromal	cg24129198	0.069	0.053	0.084	0.916	8.731	0	0	20.892	FALSE
Stromal	cg02825977	-0.13	-0.16	-0.101	0.207	-8.731	0	0	20.891	TRUE
Stromal	cg21616089	-0.161	-0.198	-0.125	0.527	-8.731	0	0	20.891	TRUE
Stromal	cg27616751	0.15	0.116	0.184	0.78	8.731	0	0	20.889	TRUE
Stromal	cg15735446	0.073	0.057	0.09	0.858	8.73	0	0	20.889	FALSE
Stromal	cg24641276	-0.114	-0.14	-0.089	0.309	-8.73	0	0	20.889	TRUE
Stromal	cg14793753	-0.051	-0.062	-0.039	0.066	-8.73	0	0	20.888	FALSE
Stromal	cg12494683	-0.177	-0.217	-0.137	0.698	-8.73	0	0	20.888	TRUE
Stromal	cg23398560	-0.113	-0.139	-0.087	0.741	-8.73	0	0	20.886	TRUE
Stromal	cg00811166	-0.124	-0.152	-0.096	0.721	-8.73	0	0	20.886	TRUE
Stromal	cg16065186	-0.028	-0.035	-0.022	0.024	-8.728	0	0	20.885	FALSE
Stromal	cg03933203	-0.122	-0.149	-0.094	0.687	-8.73	0	0	20.885	TRUE
Stromal	cg25106322	-0.104	-0.128	-0.081	0.113	-8.73	0	0	20.885	TRUE
Stromal	cg05597431	0.148	0.114	0.182	0.837	8.73	0	0	20.885	TRUE
Stromal	cg06211724	0.175	0.135	0.215	0.242	8.73	0	0	20.885	TRUE
Stromal	cg03104569	0.102	0.078	0.125	0.542	8.729	0	0	20.883	TRUE
Stromal	cg06599322	0.042	0.032	0.051	0.914	8.728	0	0	20.883	FALSE
Stromal	cg10520799	0.087	0.067	0.107	0.795	8.729	0	0	20.883	FALSE
Stromal	cg07617814	0.08	0.062	0.099	0.775	8.729	0	0	20.882	FALSE
Stromal	ch.10.1486890F	-0.058	-0.072	-0.045	0.09	-8.729	0	0	20.882	FALSE
Stromal	cg06711175	-0.163	-0.2	-0.126	0.571	-8.729	0	0	20.882	TRUE
Stromal	cg18522415	0.095	0.073	0.116	0.724	8.729	0	0	20.882	FALSE
Stromal	cg00186580	0.146	0.113	0.179	0.852	8.729	0	0	20.882	TRUE
Stromal	cg00382463	-0.056	-0.068	-0.043	0.062	-8.729	0	0	20.881	FALSE
Stromal	cg06902607	0.163	0.126	0.2	0.23	8.729	0	0	20.881	TRUE
Stromal	cg02594183	0.077	0.059	0.094	0.885	8.729	0	0	20.881	FALSE
Stromal	cg08140558	0.188	0.145	0.23	0.664	8.729	0	0	20.88	TRUE
Stromal	cg10172669	-0.085	-0.104	-0.066	0.104	-8.729	0	0	20.879	FALSE
Stromal	cg16335858	0.081	0.063	0.099	0.884	8.729	0	0	20.879	FALSE
Stromal	cg03863908	0.113	0.087	0.138	0.808	8.728	0	0	20.878	TRUE
Stromal	cg11611011	0.041	0.032	0.051	0.884	8.727	0	0	20.878	FALSE
Stromal	cg18623833	0.037	0.029	0.046	0.892	8.726	0	0	20.877	FALSE
Stromal	cg24776350	0.141	0.109	0.173	0.765	8.728	0	0	20.877	TRUE
Stromal	cg19850535	-0.109	-0.133	-0.084	0.142	-8.728	0	0	20.877	TRUE
Stromal	cg21464220	-0.155	-0.19	-0.119	0.855	-8.728	0	0	20.876	TRUE
Stromal	cg16006349	-0.133	-0.163	-0.103	0.304	-8.728	0	0	20.876	TRUE
Stromal	cg18099058	-0.164	-0.201	-0.127	0.649	-8.728	0	0	20.876	TRUE
Stromal	cg02279153	0.05	0.038	0.061	0.923	8.727	0	0	20.875	FALSE
Stromal	cg02828993	-0.093	-0.114	-0.072	0.851	-8.728	0	0	20.875	FALSE
Stromal	cg09666006	0.098	0.076	0.12	0.09	8.728	0	0	20.875	FALSE
Stromal	cg14152306	0.091	0.07	0.111	0.813	8.728	0	0	20.874	FALSE
Stromal	cg02859421	0.093	0.072	0.114	0.871	8.728	0	0	20.874	FALSE
Stromal	cg23771792	0.09	0.07	0.111	0.893	8.728	0	0	20.874	FALSE
Stromal	cg00683980	-0.069	-0.085	-0.053	0.802	-8.728	0	0	20.873	FALSE
Stromal	cg10002133	0.108	0.083	0.132	0.137	8.727	0	0	20.872	TRUE
Stromal	cg04870523	-0.111	-0.136	-0.086	0.133	-8.727	0	0	20.871	TRUE
Stromal	cg20366218	0.104	0.081	0.128	0.869	8.727	0	0	20.871	TRUE
Stromal	cg26576172	0.03	0.023	0.037	0.96	8.725	0	0	20.871	FALSE
Stromal	cg10413476	-0.08	-0.099	-0.062	0.837	-8.727	0	0	20.87	FALSE
Stromal	cg19924438	-0.113	-0.139	-0.087	0.649	-8.727	0	0	20.868	TRUE
Stromal	cg18430044	-0.111	-0.136	-0.086	0.741	-8.727	0	0	20.868	TRUE
Stromal	cg12580580	-0.104	-0.128	-0.08	0.762	-8.727	0	0	20.868	TRUE
Stromal	cg01907426	-0.094	-0.116	-0.073	0.91	-8.727	0	0	20.868	FALSE
Stromal	cg03337084	-0.096	-0.118	-0.074	0.454	-8.726	0	0	20.866	FALSE
Stromal	cg11543937	-0.098	-0.12	-0.075	0.865	-8.726	0	0	20.866	FALSE
Stromal	cg12205230	0.141	0.109	0.173	0.287	8.726	0	0	20.866	TRUE
Stromal	cg22597706	0.081	0.063	0.099	0.882	8.726	0	0	20.866	FALSE
Stromal	cg23488851	-0.091	-0.112	-0.071	0.092	-8.726	0	0	20.865	FALSE
Stromal	cg03314100	-0.053	-0.065	-0.041	0.958	-8.726	0	0	20.865	FALSE
Stromal	cg03190130	-0.151	-0.186	-0.117	0.611	-8.726	0	0	20.865	TRUE
Stromal	cg06703092	-0.061	-0.075	-0.047	0.111	-8.726	0	0	20.864	FALSE
Stromal	cg23762632	-0.146	-0.179	-0.113	0.733	-8.726	0	0	20.864	TRUE
Stromal	cg20294155	-0.06	-0.073	-0.046	0.952	-8.726	0	0	20.863	FALSE
Stromal	cg02746161	-0.045	-0.056	-0.035	0.864	-8.725	0	0	20.863	FALSE
Stromal	cg09359391	-0.124	-0.152	-0.096	0.361	-8.726	0	0	20.863	TRUE
Stromal	cg02826237	-0.074	-0.09	-0.057	0.09	-8.725	0	0	20.861	FALSE
Stromal	cg10509254	-0.128	-0.157	-0.099	0.268	-8.725	0	0	20.861	TRUE
Stromal	cg10750464	0.192	0.148	0.236	0.508	8.725	0	0	20.861	TRUE
Stromal	cg07131166	0.089	0.069	0.11	0.747	8.725	0	0	20.861	FALSE
Stromal	cg13405631	0.09	0.07	0.111	0.207	8.725	0	0	20.861	FALSE
Stromal	cg04673462	-0.157	-0.192	-0.121	0.531	-8.725	0	0	20.86	TRUE
Stromal	cg02406084	-0.092	-0.112	-0.071	0.106	-8.725	0	0	20.858	FALSE
Stromal	cg08207707	-0.176	-0.216	-0.136	0.765	-8.725	0	0	20.858	TRUE
Stromal	cg27513573	-0.122	-0.15	-0.095	0.119	-8.724	0	0	20.856	TRUE
Stromal	cg19675668	-0.103	-0.127	-0.08	0.18	-8.724	0	0	20.856	TRUE
Stromal	cg00568555	-0.118	-0.145	-0.091	0.217	-8.724	0	0	20.856	TRUE
Stromal	cg25527494	-0.102	-0.125	-0.079	0.144	-8.724	0	0	20.856	TRUE
Stromal	cg03631076	-0.056	-0.069	-0.044	0.066	-8.724	0	0	20.856	FALSE
Stromal	cg19681793	0.097	0.075	0.119	0.579	8.724	0	0	20.855	FALSE
Stromal	cg21668391	0.078	0.06	0.096	0.883	8.724	0	0	20.854	FALSE
Stromal	cg22253945	-0.099	-0.121	-0.076	0.589	-8.724	0	0	20.853	FALSE
Stromal	cg10337521	-0.156	-0.191	-0.12	0.704	-8.724	0	0	20.853	TRUE
Stromal	cg02776375	-0.051	-0.062	-0.039	0.93	-8.723	0	0	20.852	FALSE
Stromal	cg08731067	0.127	0.098	0.156	0.823	8.723	0	0	20.851	TRUE
Stromal	cg24990490	-0.105	-0.129	-0.081	0.723	-8.723	0	0	20.85	TRUE
Stromal	cg15130855	0.102	0.079	0.125	0.867	8.723	0	0	20.85	TRUE
Stromal	cg24504569	-0.076	-0.093	-0.059	0.149	-8.723	0	0	20.849	FALSE
Stromal	cg17458357	0.08	0.062	0.098	0.837	8.723	0	0	20.849	FALSE
Stromal	cg25883561	0.11	0.085	0.136	0.766	8.723	0	0	20.849	TRUE
Stromal	cg10963011	-0.185	-0.227	-0.143	0.505	-8.723	0	0	20.849	TRUE
Stromal	cg13394182	0.077	0.059	0.094	0.813	8.723	0	0	20.849	FALSE
Stromal	cg24499677	0.075	0.058	0.092	0.677	8.723	0	0	20.848	FALSE
Stromal	cg23248351	0.072	0.056	0.089	0.93	8.723	0	0	20.848	FALSE
Stromal	cg01753359	-0.113	-0.139	-0.087	0.11	-8.723	0	0	20.848	TRUE
Stromal	cg21068610	0.077	0.06	0.095	0.27	8.723	0	0	20.848	FALSE
Stromal	cg06062084	-0.118	-0.145	-0.091	0.183	-8.723	0	0	20.847	TRUE
Stromal	cg08448479	-0.211	-0.258	-0.163	0.632	-8.723	0	0	20.847	TRUE
Stromal	cg25754888	0.06	0.046	0.074	0.781	8.723	0	0	20.847	FALSE
Stromal	cg16716320	-0.156	-0.191	-0.121	0.409	-8.723	0	0	20.846	TRUE
Stromal	cg10289190	-0.043	-0.053	-0.034	0.063	-8.721	0	0	20.846	FALSE
Stromal	cg04710056	0.098	0.076	0.121	0.824	8.723	0	0	20.846	FALSE
Stromal	cg15166898	-0.047	-0.058	-0.036	0.883	-8.722	0	0	20.846	FALSE
Stromal	cg17125208	0.099	0.077	0.122	0.82	8.723	0	0	20.846	FALSE
Stromal	cg03474070	0.167	0.129	0.204	0.712	8.723	0	0	20.846	TRUE
Stromal	cg01683044	-0.018	-0.022	-0.014	0.025	-8.721	0	0	20.846	FALSE
Stromal	cg20054412	-0.109	-0.134	-0.084	0.742	-8.722	0	0	20.845	TRUE
Stromal	cg11803843	0.15	0.116	0.184	0.816	8.722	0	0	20.845	TRUE
Stromal	cg19776833	0.106	0.082	0.13	0.849	8.722	0	0	20.845	TRUE
Stromal	cg20740249	0.072	0.056	0.089	0.917	8.722	0	0	20.844	FALSE
Stromal	cg26200347	0.133	0.103	0.163	0.809	8.722	0	0	20.844	TRUE
Stromal	cg20225681	0.073	0.057	0.09	0.88	8.722	0	0	20.844	FALSE
Stromal	cg22783747	-0.055	-0.067	-0.042	0.971	-8.722	0	0	20.843	FALSE
Stromal	cg13719412	0.097	0.075	0.12	0.809	8.722	0	0	20.843	FALSE
Stromal	cg23324048	-0.101	-0.124	-0.078	0.104	-8.722	0	0	20.843	TRUE
Stromal	cg09599777	-0.017	-0.021	-0.013	0.032	-8.72	0	0	20.842	FALSE
Stromal	cg05559557	0.032	0.025	0.039	0.944	8.72	0	0	20.842	FALSE
Stromal	cg21293934	-0.192	-0.236	-0.149	0.262	-8.722	0	0	20.842	TRUE
Stromal	cg24304919	-0.092	-0.113	-0.071	0.131	-8.722	0	0	20.842	FALSE
Stromal	cg23669159	-0.02	-0.024	-0.015	0.037	-8.72	0	0	20.841	FALSE
Stromal	cg17132070	-0.19	-0.233	-0.147	0.803	-8.722	0	0	20.841	TRUE
Stromal	cg01800614	0.105	0.081	0.128	0.882	8.721	0	0	20.84	TRUE
Stromal	cg10736654	-0.115	-0.141	-0.089	0.122	-8.721	0	0	20.84	TRUE
Stromal	cg00877037	-0.102	-0.125	-0.079	0.851	-8.721	0	0	20.84	TRUE
Stromal	cg04283392	-0.09	-0.111	-0.07	0.2	-8.721	0	0	20.84	FALSE
Stromal	cg06295687	-0.054	-0.066	-0.041	0.098	-8.721	0	0	20.839	FALSE
Stromal	cg08795949	-0.106	-0.13	-0.082	0.255	-8.721	0	0	20.839	TRUE
Stromal	cg12792775	-0.089	-0.109	-0.069	0.132	-8.721	0	0	20.839	FALSE
Stromal	cg19285633	0.077	0.06	0.095	0.785	8.721	0	0	20.839	FALSE
Stromal	cg13725899	0.14	0.109	0.172	0.66	8.721	0	0	20.839	TRUE
Stromal	cg16574155	-0.118	-0.144	-0.091	0.509	-8.721	0	0	20.839	TRUE
Stromal	cg14418944	0.053	0.041	0.065	0.882	8.721	0	0	20.839	FALSE
Stromal	cg09504612	-0.144	-0.177	-0.111	0.346	-8.721	0	0	20.838	TRUE
Stromal	cg13252307	-0.089	-0.109	-0.069	0.118	-8.721	0	0	20.838	FALSE
Stromal	cg00310215	-0.103	-0.127	-0.08	0.121	-8.721	0	0	20.838	TRUE
Stromal	cg23640231	-0.132	-0.161	-0.102	0.85	-8.721	0	0	20.837	TRUE
Stromal	cg23864283	0.054	0.042	0.066	0.816	8.721	0	0	20.837	FALSE
Stromal	cg13080029	-0.111	-0.136	-0.086	0.656	-8.721	0	0	20.837	TRUE
Stromal	cg17514495	0.066	0.051	0.081	0.938	8.721	0	0	20.837	FALSE
Stromal	cg01883989	0.039	0.03	0.048	0.941	8.719	0	0	20.835	FALSE
Stromal	cg04093633	0.133	0.103	0.163	0.52	8.72	0	0	20.834	TRUE
Stromal	cg13145644	0.083	0.064	0.102	0.795	8.72	0	0	20.834	FALSE
Stromal	cg24980040	0.089	0.069	0.109	0.86	8.72	0	0	20.833	FALSE
Stromal	cg03841065	0.129	0.1	0.158	0.268	8.72	0	0	20.833	TRUE
Stromal	cg01881308	-0.136	-0.167	-0.105	0.45	-8.72	0	0	20.833	TRUE
Stromal	cg13246235	-0.14	-0.171	-0.108	0.12	-8.72	0	0	20.832	TRUE
Stromal	cg08698605	-0.062	-0.076	-0.048	0.182	-8.72	0	0	20.832	FALSE
Stromal	cg06370812	0.073	0.056	0.089	0.817	8.72	0	0	20.832	FALSE
Stromal	cg10149889	-0.106	-0.13	-0.082	0.865	-8.72	0	0	20.832	TRUE
Stromal	cg06733470	-0.038	-0.046	-0.029	0.081	-8.718	0	0	20.83	FALSE
Stromal	cg24825693	-0.184	-0.225	-0.142	0.696	-8.719	0	0	20.829	TRUE
Stromal	cg02946850	-0.158	-0.194	-0.122	0.58	-8.719	0	0	20.829	TRUE
Stromal	cg04614208	-0.059	-0.073	-0.046	0.873	-8.719	0	0	20.828	FALSE
Stromal	cg17168103	0.05	0.038	0.061	0.875	8.719	0	0	20.828	FALSE
Stromal	cg07959070	-0.295	-0.362	-0.228	0.468	-8.719	0	0	20.828	TRUE
Stromal	cg00495462	-0.023	-0.028	-0.018	0.042	-8.717	0	0	20.827	FALSE
Stromal	cg20299697	0.19	0.146	0.233	0.736	8.719	0	0	20.827	TRUE
Stromal	cg09359103	-0.269	-0.33	-0.208	0.377	-8.719	0	0	20.826	TRUE
Stromal	cg25006249	-0.247	-0.303	-0.191	0.452	-8.719	0	0	20.825	TRUE
Stromal	cg25182206	-0.048	-0.059	-0.037	0.077	-8.718	0	0	20.825	FALSE
Stromal	cg16679543	0.058	0.045	0.071	0.938	8.719	0	0	20.824	FALSE
Stromal	cg13293514	0.066	0.051	0.081	0.848	8.718	0	0	20.823	FALSE
Stromal	cg13407883	-0.128	-0.157	-0.099	0.607	-8.718	0	0	20.823	TRUE
Stromal	cg26509012	0.121	0.094	0.149	0.727	8.718	0	0	20.822	TRUE
Stromal	cg12736359	-0.205	-0.252	-0.158	0.7	-8.718	0	0	20.822	TRUE
Stromal	cg25916714	0.091	0.07	0.111	0.884	8.718	0	0	20.822	FALSE
Stromal	cg20470945	-0.075	-0.092	-0.058	0.953	-8.718	0	0	20.821	FALSE
Stromal	cg06339275	-0.141	-0.174	-0.109	0.615	-8.718	0	0	20.82	TRUE
Stromal	cg14940760	-0.078	-0.095	-0.06	0.805	-8.718	0	0	20.82	FALSE
Stromal	cg23742152	0.16	0.124	0.196	0.547	8.718	0	0	20.819	TRUE
Stromal	cg07557560	-0.111	-0.136	-0.085	0.113	-8.718	0	0	20.819	TRUE
Stromal	cg25194612	0.207	0.16	0.254	0.695	8.718	0	0	20.819	TRUE
Stromal	cg11210357	0.104	0.081	0.128	0.832	8.718	0	0	20.819	TRUE
Stromal	cg20041597	-0.22	-0.27	-0.17	0.649	-8.718	0	0	20.819	TRUE
Stromal	cg05176551	-0.186	-0.228	-0.144	0.567	-8.717	0	0	20.818	TRUE
Stromal	cg03131366	-0.172	-0.211	-0.133	0.406	-8.717	0	0	20.818	TRUE
Stromal	cg01563071	0.146	0.113	0.179	0.585	8.717	0	0	20.818	TRUE
Stromal	cg19084362	0.077	0.06	0.095	0.454	8.717	0	0	20.818	FALSE
Stromal	cg12784241	-0.058	-0.071	-0.045	0.079	-8.717	0	0	20.818	FALSE
Stromal	cg01059747	0.053	0.041	0.065	0.854	8.717	0	0	20.816	FALSE
Stromal	ch.13.268523R	0.088	0.068	0.108	0.075	8.717	0	0	20.816	FALSE
Stromal	cg14641018	-0.17	-0.209	-0.132	0.656	-8.717	0	0	20.816	TRUE
Stromal	cg14174946	0.125	0.097	0.153	0.185	8.717	0	0	20.816	TRUE
Stromal	cg04313875	-0.023	-0.028	-0.017	0.022	-8.715	0	0	20.815	FALSE
Stromal	cg24161501	-0.083	-0.102	-0.065	0.129	-8.716	0	0	20.813	FALSE
Stromal	cg06319713	-0.1	-0.122	-0.077	0.286	-8.716	0	0	20.813	FALSE
Stromal	cg10980921	0.043	0.033	0.053	0.936	8.715	0	0	20.812	FALSE
Stromal	cg07364240	0.14	0.108	0.171	0.613	8.716	0	0	20.812	TRUE
Stromal	cg00576853	0.096	0.074	0.117	0.84	8.716	0	0	20.812	FALSE
Stromal	cg24767519	-0.075	-0.093	-0.058	0.726	-8.716	0	0	20.811	FALSE
Stromal	cg07123290	0.105	0.081	0.129	0.814	8.716	0	0	20.811	TRUE
Stromal	cg26444528	-0.164	-0.201	-0.127	0.213	-8.716	0	0	20.809	TRUE
Stromal	cg04176437	-0.036	-0.044	-0.028	0.058	-8.714	0	0	20.809	FALSE
Stromal	cg00036585	-0.082	-0.101	-0.063	0.906	-8.716	0	0	20.809	FALSE
Stromal	cg13041470	0.09	0.07	0.111	0.912	8.716	0	0	20.808	FALSE
Stromal	cg03956053	-0.08	-0.098	-0.062	0.134	-8.715	0	0	20.807	FALSE
Stromal	cg10290527	-0.064	-0.079	-0.05	0.072	-8.715	0	0	20.807	FALSE
Stromal	cg02064543	-0.059	-0.073	-0.046	0.064	-8.715	0	0	20.807	FALSE
Stromal	cg20646939	0.057	0.044	0.071	0.439	8.715	0	0	20.806	FALSE
Stromal	cg15769279	-0.11	-0.135	-0.085	0.863	-8.715	0	0	20.806	TRUE
Stromal	cg22757418	0.056	0.044	0.069	0.945	8.715	0	0	20.806	FALSE
Stromal	cg15799959	-0.061	-0.075	-0.047	0.121	-8.715	0	0	20.805	FALSE
Stromal	cg06021704	-0.143	-0.176	-0.111	0.834	-8.715	0	0	20.804	TRUE
Stromal	cg13206556	-0.121	-0.148	-0.093	0.435	-8.715	0	0	20.804	TRUE
Stromal	cg06602333	-0.119	-0.146	-0.092	0.214	-8.715	0	0	20.803	TRUE
Stromal	cg01485439	-0.098	-0.12	-0.076	0.742	-8.715	0	0	20.803	FALSE
Stromal	cg02399469	-0.159	-0.195	-0.123	0.674	-8.715	0	0	20.803	TRUE
Stromal	cg01256365	0.062	0.048	0.076	0.89	8.715	0	0	20.803	FALSE
Stromal	cg23092176	0.12	0.092	0.147	0.836	8.714	0	0	20.802	TRUE
Stromal	cg04999502	-0.039	-0.048	-0.03	0.056	-8.713	0	0	20.801	FALSE
Stromal	cg18057904	0.104	0.081	0.128	0.821	8.714	0	0	20.801	TRUE
Stromal	cg26886259	-0.057	-0.071	-0.044	0.121	-8.714	0	0	20.801	FALSE
Stromal	cg01497487	-0.049	-0.061	-0.038	0.104	-8.713	0	0	20.8	FALSE
Stromal	cg25791773	-0.132	-0.162	-0.102	0.93	-8.714	0	0	20.8	TRUE
Stromal	cg16356737	0.181	0.14	0.222	0.658	8.714	0	0	20.8	TRUE
Stromal	cg19600328	-0.07	-0.086	-0.054	0.08	-8.714	0	0	20.798	FALSE
Stromal	cg07941108	0.197	0.153	0.242	0.615	8.714	0	0	20.798	TRUE
Stromal	cg21370481	-0.049	-0.06	-0.038	0.052	-8.713	0	0	20.798	FALSE
Stromal	cg03450096	0.078	0.06	0.096	0.766	8.714	0	0	20.798	FALSE
Stromal	cg21245132	0.13	0.1	0.16	0.809	8.714	0	0	20.797	TRUE
Stromal	cg26708483	-0.208	-0.255	-0.16	0.513	-8.713	0	0	20.797	TRUE
Stromal	cg03482973	-0.16	-0.196	-0.123	0.2	-8.713	0	0	20.796	TRUE
Stromal	cg13939546	-0.124	-0.152	-0.096	0.751	-8.713	0	0	20.796	TRUE
Stromal	cg23685712	0.283	0.219	0.348	0.28	8.713	0	0	20.795	TRUE
Stromal	cg21245122	-0.102	-0.125	-0.079	0.692	-8.713	0	0	20.795	TRUE
Stromal	cg04004830	0.201	0.156	0.247	0.315	8.713	0	0	20.794	TRUE
Stromal	cg23251349	0.129	0.1	0.159	0.836	8.713	0	0	20.794	TRUE
Stromal	cg12674903	0.076	0.059	0.093	0.905	8.713	0	0	20.793	FALSE
Stromal	cg07949433	-0.025	-0.031	-0.02	0.034	-8.711	0	0	20.793	FALSE
Stromal	cg10135520	-0.073	-0.09	-0.056	0.089	-8.713	0	0	20.793	FALSE
Stromal	cg06403553	-0.112	-0.137	-0.086	0.919	-8.713	0	0	20.793	TRUE
Stromal	cg22972519	-0.073	-0.089	-0.056	0.167	-8.713	0	0	20.793	FALSE
Stromal	cg21533544	0.033	0.025	0.04	0.888	8.711	0	0	20.792	FALSE
Stromal	cg00635590	0.136	0.105	0.166	0.317	8.713	0	0	20.792	TRUE
Stromal	cg01407332	0.1	0.077	0.122	0.161	8.713	0	0	20.792	FALSE
Stromal	cg08336641	-0.09	-0.11	-0.07	0.101	-8.712	0	0	20.791	FALSE
Stromal	cg18026588	-0.111	-0.137	-0.086	0.114	-8.712	0	0	20.791	TRUE
Stromal	cg27239921	-0.05	-0.061	-0.038	0.108	-8.712	0	0	20.79	FALSE
Stromal	cg00577527	-0.102	-0.125	-0.078	0.831	-8.712	0	0	20.79	TRUE
Stromal	cg25420614	0.076	0.058	0.093	0.856	8.712	0	0	20.79	FALSE
Stromal	cg16746770	-0.155	-0.191	-0.12	0.717	-8.712	0	0	20.789	TRUE
Stromal	cg00943382	0.105	0.081	0.129	0.719	8.712	0	0	20.789	TRUE
Stromal	cg26002008	0.184	0.142	0.225	0.619	8.712	0	0	20.788	TRUE
Stromal	cg24361385	-0.128	-0.158	-0.099	0.631	-8.712	0	0	20.788	TRUE
Stromal	cg25572459	0.139	0.107	0.17	0.676	8.712	0	0	20.788	TRUE
Stromal	cg18654183	0.099	0.077	0.122	0.87	8.712	0	0	20.788	FALSE
Stromal	cg27513097	0.126	0.097	0.154	0.865	8.712	0	0	20.787	TRUE
Stromal	cg23653343	-0.069	-0.085	-0.053	0.077	-8.712	0	0	20.786	FALSE
Stromal	cg18181577	-0.067	-0.082	-0.052	0.071	-8.712	0	0	20.786	FALSE
Stromal	cg06972019	0.165	0.127	0.202	0.305	8.711	0	0	20.785	TRUE
Stromal	cg05814100	-0.096	-0.118	-0.075	0.86	-8.711	0	0	20.785	FALSE
Stromal	cg17894008	0.112	0.086	0.137	0.805	8.711	0	0	20.784	TRUE
Stromal	cg23511072	0.061	0.047	0.075	0.758	8.711	0	0	20.783	FALSE
Stromal	cg02976699	-0.109	-0.134	-0.084	0.203	-8.711	0	0	20.783	TRUE
Stromal	cg00324108	-0.143	-0.176	-0.111	0.85	-8.711	0	0	20.783	TRUE
Stromal	cg08515841	-0.108	-0.132	-0.083	0.12	-8.711	0	0	20.783	TRUE
Stromal	cg15175581	0.167	0.129	0.205	0.283	8.711	0	0	20.783	TRUE
Stromal	cg11713800	0.111	0.086	0.136	0.737	8.711	0	0	20.782	TRUE
Stromal	cg27043010	-0.032	-0.04	-0.025	0.056	-8.709	0	0	20.782	FALSE
Stromal	cg11015017	-0.054	-0.066	-0.042	0.062	-8.711	0	0	20.782	FALSE
Stromal	cg15771370	-0.048	-0.059	-0.037	0.081	-8.71	0	0	20.782	FALSE
Stromal	cg00916536	-0.138	-0.169	-0.106	0.225	-8.711	0	0	20.781	TRUE
Stromal	cg04291014	-0.145	-0.177	-0.112	0.745	-8.711	0	0	20.781	TRUE
Stromal	cg26117369	-0.163	-0.2	-0.126	0.535	-8.71	0	0	20.778	TRUE
Stromal	cg25816468	-0.048	-0.058	-0.037	0.056	-8.709	0	0	20.778	FALSE
Stromal	cg06697425	-0.14	-0.172	-0.108	0.476	-8.71	0	0	20.777	TRUE
Stromal	cg11368900	0.07	0.054	0.086	0.886	8.71	0	0	20.777	FALSE
Stromal	cg18236862	0.165	0.127	0.202	0.713	8.71	0	0	20.777	TRUE
Stromal	cg07684152	0.113	0.088	0.139	0.835	8.71	0	0	20.777	TRUE
Stromal	cg08110337	0.118	0.091	0.145	0.86	8.71	0	0	20.777	TRUE
Stromal	cg01444413	0.098	0.076	0.12	0.832	8.71	0	0	20.777	FALSE
Stromal	cg16118387	0.109	0.085	0.134	0.179	8.71	0	0	20.776	TRUE
Stromal	cg02533058	-0.129	-0.158	-0.099	0.606	-8.71	0	0	20.776	TRUE
Stromal	cg00333483	0.226	0.175	0.277	0.291	8.71	0	0	20.776	TRUE
Stromal	cg15901216	-0.031	-0.038	-0.024	0.049	-8.708	0	0	20.775	FALSE
Stromal	cg24638453	0.033	0.025	0.04	0.946	8.708	0	0	20.775	FALSE
Stromal	cg11108115	0.135	0.104	0.165	0.774	8.71	0	0	20.775	TRUE
Stromal	cg21421270	-0.202	-0.248	-0.156	0.769	-8.709	0	0	20.775	TRUE
Stromal	cg23417677	0.094	0.072	0.115	0.845	8.709	0	0	20.774	FALSE
Stromal	cg08509907	0.111	0.086	0.136	0.834	8.709	0	0	20.773	TRUE
Stromal	cg07841762	-0.124	-0.152	-0.096	0.752	-8.709	0	0	20.773	TRUE
Stromal	cg17148503	-0.086	-0.106	-0.067	0.813	-8.709	0	0	20.773	FALSE
Stromal	cg17434643	0.132	0.102	0.161	0.509	8.709	0	0	20.773	TRUE
Stromal	cg26814565	0.082	0.063	0.101	0.78	8.709	0	0	20.772	FALSE
Stromal	cg21907993	0.109	0.084	0.134	0.762	8.709	0	0	20.771	TRUE
Stromal	cg09470268	0.123	0.095	0.15	0.448	8.709	0	0	20.771	TRUE
Stromal	cg05019479	0.125	0.096	0.153	0.846	8.709	0	0	20.771	TRUE
Stromal	cg24011261	-0.039	-0.048	-0.03	0.045	-8.707	0	0	20.771	FALSE
Stromal	cg16421619	0.065	0.05	0.079	0.909	8.709	0	0	20.77	FALSE
Stromal	cg13551074	-0.126	-0.154	-0.097	0.645	-8.709	0	0	20.77	TRUE
Stromal	cg25472172	0.106	0.082	0.13	0.634	8.708	0	0	20.77	TRUE
Stromal	cg19865916	-0.039	-0.048	-0.03	0.929	-8.707	0	0	20.77	FALSE
Stromal	cg25320169	-0.125	-0.154	-0.097	0.51	-8.708	0	0	20.769	TRUE
Stromal	cg00405043	0.126	0.097	0.154	0.839	8.708	0	0	20.769	TRUE
Stromal	cg06864127	0.102	0.079	0.125	0.454	8.708	0	0	20.769	TRUE
Stromal	cg03775163	0.054	0.042	0.067	0.889	8.708	0	0	20.768	FALSE
Stromal	cg17453250	-0.053	-0.065	-0.041	0.059	-8.708	0	0	20.768	FALSE
Stromal	cg26931527	-0.102	-0.126	-0.079	0.836	-8.708	0	0	20.767	TRUE
Stromal	cg04171392	0.201	0.155	0.246	0.404	8.708	0	0	20.767	TRUE
Stromal	cg16385878	0.075	0.058	0.092	0.879	8.708	0	0	20.767	FALSE
Stromal	cg01808739	-0.056	-0.068	-0.043	0.063	-8.708	0	0	20.766	FALSE
Stromal	cg26266099	0.135	0.104	0.166	0.385	8.708	0	0	20.766	TRUE
Stromal	cg10877013	-0.042	-0.051	-0.032	0.063	-8.706	0	0	20.766	FALSE
Stromal	cg01732495	0.362	0.28	0.444	0.241	8.708	0	0	20.766	TRUE
Stromal	cg18189607	-0.054	-0.066	-0.041	0.064	-8.707	0	0	20.764	FALSE
Stromal	cg15627871	-0.137	-0.168	-0.106	0.346	-8.707	0	0	20.763	TRUE
Stromal	cg18324542	-0.048	-0.058	-0.037	0.064	-8.707	0	0	20.763	FALSE
Stromal	cg12143110	0.069	0.053	0.084	0.846	8.707	0	0	20.763	FALSE
Stromal	cg15072612	-0.094	-0.115	-0.073	0.113	-8.707	0	0	20.763	FALSE
Stromal	cg00255821	-0.041	-0.05	-0.031	0.042	-8.706	0	0	20.762	FALSE
Stromal	cg06003958	0.184	0.142	0.225	0.687	8.707	0	0	20.762	TRUE
Stromal	cg17022244	0.084	0.065	0.103	0.806	8.707	0	0	20.762	FALSE
Stromal	cg02557934	-0.058	-0.072	-0.045	0.064	-8.707	0	0	20.762	FALSE
Stromal	cg24697460	-0.135	-0.166	-0.104	0.841	-8.707	0	0	20.761	TRUE
Stromal	cg15120161	0.083	0.064	0.102	0.842	8.707	0	0	20.761	FALSE
Stromal	cg23396177	-0.189	-0.233	-0.146	0.674	-8.707	0	0	20.761	TRUE
Stromal	cg01277331	0.079	0.061	0.097	0.227	8.707	0	0	20.761	FALSE
Stromal	cg05921260	-0.118	-0.145	-0.091	0.694	-8.707	0	0	20.761	TRUE
Stromal	cg01455456	-0.109	-0.134	-0.084	0.872	-8.707	0	0	20.759	TRUE
Stromal	cg20073358	-0.124	-0.152	-0.096	0.881	-8.706	0	0	20.759	TRUE
Stromal	cg26822870	0.158	0.122	0.194	0.791	8.706	0	0	20.758	TRUE
Stromal	cg04328219	0.067	0.051	0.082	0.877	8.706	0	0	20.757	FALSE
Stromal	cg27055782	-0.101	-0.124	-0.078	0.794	-8.706	0	0	20.756	TRUE
Stromal	cg24954210	0.11	0.085	0.135	0.677	8.706	0	0	20.756	TRUE
Stromal	cg11521274	0.179	0.138	0.22	0.741	8.706	0	0	20.756	TRUE
Stromal	cg17811894	0.136	0.105	0.167	0.628	8.706	0	0	20.756	TRUE
Stromal	cg03382601	0.046	0.036	0.057	0.872	8.705	0	0	20.755	FALSE
Stromal	cg22445992	-0.129	-0.159	-0.1	0.845	-8.706	0	0	20.755	TRUE
Stromal	cg20722788	0.143	0.111	0.176	0.763	8.706	0	0	20.754	TRUE
Stromal	cg20680592	-0.071	-0.087	-0.055	0.075	-8.706	0	0	20.754	FALSE
Stromal	cg18683774	-0.095	-0.117	-0.073	0.098	-8.706	0	0	20.754	FALSE
Stromal	cg13489576	0.107	0.083	0.132	0.804	8.706	0	0	20.754	TRUE
Stromal	cg04819580	-0.106	-0.131	-0.082	0.225	-8.706	0	0	20.754	TRUE
Stromal	cg15078958	-0.112	-0.138	-0.087	0.48	-8.705	0	0	20.752	TRUE
Stromal	cg27501686	-0.227	-0.279	-0.175	0.725	-8.705	0	0	20.752	TRUE
Stromal	cg12967723	0.136	0.105	0.167	0.658	8.705	0	0	20.751	TRUE
Stromal	cg16888838	-0.09	-0.11	-0.069	0.935	-8.705	0	0	20.751	FALSE
Stromal	cg05229035	0.094	0.073	0.116	0.611	8.705	0	0	20.75	FALSE
Stromal	cg16038949	0.06	0.046	0.073	0.853	8.705	0	0	20.75	FALSE
Stromal	cg18741166	-0.073	-0.089	-0.056	0.872	-8.705	0	0	20.75	FALSE
Stromal	cg12763828	0.123	0.095	0.151	0.598	8.705	0	0	20.748	TRUE
Stromal	cg02772928	0.15	0.116	0.184	0.837	8.705	0	0	20.748	TRUE
Stromal	cg01858698	-0.125	-0.153	-0.097	0.371	-8.704	0	0	20.747	TRUE
Stromal	cg14967731	0.057	0.044	0.069	0.905	8.704	0	0	20.747	FALSE
Stromal	cg13056505	-0.112	-0.138	-0.087	0.898	-8.704	0	0	20.747	TRUE
Stromal	cg17386991	-0.061	-0.074	-0.047	0.074	-8.704	0	0	20.746	FALSE
Stromal	cg24403711	0.064	0.049	0.078	0.87	8.704	0	0	20.746	FALSE
Stromal	cg09498652	-0.122	-0.15	-0.094	0.223	-8.704	0	0	20.745	TRUE
Stromal	cg17969084	-0.084	-0.103	-0.065	0.105	-8.704	0	0	20.745	FALSE
Stromal	cg20971958	0.108	0.084	0.133	0.7	8.704	0	0	20.745	TRUE
Stromal	cg20287434	0.116	0.089	0.142	0.639	8.704	0	0	20.745	TRUE
Stromal	cg05493526	-0.088	-0.108	-0.068	0.123	-8.704	0	0	20.745	FALSE
Stromal	cg09975867	-0.179	-0.22	-0.138	0.275	-8.704	0	0	20.745	TRUE
Stromal	cg08588455	-0.057	-0.07	-0.044	0.063	-8.704	0	0	20.744	FALSE
Stromal	cg17023971	0.065	0.05	0.079	0.885	8.704	0	0	20.744	FALSE
Stromal	cg15433056	-0.03	-0.037	-0.023	0.052	-8.702	0	0	20.744	FALSE
Stromal	cg22149588	0.062	0.048	0.076	0.762	8.704	0	0	20.743	FALSE
Stromal	cg13906669	-0.077	-0.094	-0.059	0.099	-8.703	0	0	20.742	FALSE
Stromal	cg26129769	-0.057	-0.07	-0.044	0.069	-8.703	0	0	20.742	FALSE
Stromal	cg07816271	-0.148	-0.182	-0.115	0.537	-8.703	0	0	20.742	TRUE
Stromal	cg11556122	0.15	0.116	0.184	0.738	8.703	0	0	20.742	TRUE
Stromal	cg18102710	0.079	0.061	0.097	0.889	8.703	0	0	20.742	FALSE
Stromal	cg12340271	-0.063	-0.077	-0.049	0.07	-8.703	0	0	20.741	FALSE
Stromal	cg08694544	-0.028	-0.034	-0.022	0.043	-8.701	0	0	20.741	FALSE
Stromal	cg16267579	-0.059	-0.072	-0.045	0.073	-8.703	0	0	20.741	FALSE
Stromal	cg21820890	0.055	0.043	0.068	0.846	8.703	0	0	20.741	FALSE
Stromal	cg26648455	0.111	0.086	0.136	0.791	8.703	0	0	20.741	TRUE
Stromal	cg18819620	0.099	0.076	0.121	0.858	8.703	0	0	20.741	FALSE
Stromal	cg09106903	-0.117	-0.143	-0.09	0.16	-8.703	0	0	20.74	TRUE
Stromal	cg06857263	0.109	0.085	0.134	0.796	8.703	0	0	20.74	TRUE
Stromal	cg01609688	-0.158	-0.194	-0.122	0.75	-8.703	0	0	20.74	TRUE
Stromal	cg21229079	-0.044	-0.053	-0.034	0.868	-8.702	0	0	20.739	FALSE
Stromal	cg05066096	-0.075	-0.092	-0.058	0.852	-8.703	0	0	20.739	FALSE
Stromal	cg13000136	-0.06	-0.074	-0.047	0.07	-8.703	0	0	20.739	FALSE
Stromal	cg18082885	0.165	0.127	0.202	0.614	8.703	0	0	20.738	TRUE
Stromal	cg25885358	-0.043	-0.052	-0.033	0.082	-8.701	0	0	20.738	FALSE
Stromal	cg15655110	-0.082	-0.101	-0.063	0.765	-8.703	0	0	20.737	FALSE
Stromal	cg01719904	-0.161	-0.198	-0.124	0.758	-8.703	0	0	20.737	TRUE
Stromal	cg17862903	0.083	0.064	0.102	0.883	8.703	0	0	20.737	FALSE
Stromal	cg05008688	0.056	0.044	0.069	0.873	8.702	0	0	20.737	FALSE
Stromal	cg05540473	0.064	0.049	0.078	0.913	8.702	0	0	20.736	FALSE
Stromal	cg00602655	-0.145	-0.178	-0.112	0.802	-8.702	0	0	20.735	TRUE
Stromal	cg16123090	0.152	0.117	0.186	0.33	8.702	0	0	20.735	TRUE
Stromal	cg02501473	-0.046	-0.056	-0.035	0.947	-8.701	0	0	20.735	FALSE
Stromal	cg27164797	-0.094	-0.115	-0.073	0.079	-8.702	0	0	20.735	FALSE
Stromal	cg12173114	0.12	0.093	0.147	0.881	8.702	0	0	20.734	TRUE
Stromal	cg20492449	-0.06	-0.074	-0.047	0.083	-8.702	0	0	20.733	FALSE
Stromal	cg22905866	-0.129	-0.158	-0.099	0.319	-8.702	0	0	20.733	TRUE
Stromal	cg18541234	0.043	0.034	0.053	0.856	8.701	0	0	20.733	FALSE
Stromal	cg00165994	0.125	0.096	0.153	0.764	8.702	0	0	20.733	TRUE
Stromal	cg05993386	-0.053	-0.066	-0.041	0.153	-8.701	0	0	20.732	FALSE
Stromal	cg00119053	0.083	0.064	0.102	0.853	8.701	0	0	20.731	FALSE
Stromal	cg06797617	-0.11	-0.136	-0.085	0.351	-8.701	0	0	20.731	TRUE
Stromal	cg25364972	-0.14	-0.172	-0.108	0.677	-8.701	0	0	20.73	TRUE
Stromal	cg11550126	-0.063	-0.078	-0.049	0.073	-8.701	0	0	20.729	FALSE
Stromal	cg10231126	0.063	0.049	0.077	0.896	8.701	0	0	20.729	FALSE
Stromal	cg08454485	-0.099	-0.122	-0.076	0.121	-8.701	0	0	20.729	FALSE
Stromal	cg02673256	-0.057	-0.07	-0.044	0.11	-8.701	0	0	20.729	FALSE
Stromal	cg10071973	-0.067	-0.082	-0.051	0.081	-8.701	0	0	20.728	FALSE
Stromal	cg16069359	0.124	0.096	0.152	0.731	8.701	0	0	20.727	TRUE
Stromal	cg24684248	-0.058	-0.071	-0.045	0.067	-8.701	0	0	20.727	FALSE
Stromal	cg00371593	0.031	0.024	0.038	0.94	8.699	0	0	20.727	FALSE
Stromal	cg22166084	0.08	0.062	0.098	0.91	8.701	0	0	20.727	FALSE
Stromal	cg15086439	0.135	0.104	0.166	0.588	8.7	0	0	20.726	TRUE
Stromal	cg12644845	0.185	0.143	0.228	0.545	8.7	0	0	20.726	TRUE
Stromal	cg05004108	-0.021	-0.026	-0.016	0.029	-8.698	0	0	20.725	FALSE
Stromal	cg04918831	0.089	0.069	0.109	0.922	8.7	0	0	20.725	FALSE
Stromal	cg11147723	-0.123	-0.152	-0.095	0.678	-8.7	0	0	20.724	TRUE
Stromal	cg21847036	0.263	0.203	0.323	0.277	8.7	0	0	20.724	TRUE
Stromal	cg15362957	-0.176	-0.217	-0.136	0.528	-8.7	0	0	20.724	TRUE
Stromal	cg26927231	-0.092	-0.114	-0.071	0.12	-8.7	0	0	20.722	FALSE
Stromal	cg18846804	0.108	0.084	0.133	0.879	8.699	0	0	20.72	TRUE
Stromal	cg07888957	-0.14	-0.172	-0.108	0.43	-8.699	0	0	20.72	TRUE
Stromal	cg18065177	0.088	0.068	0.109	0.905	8.699	0	0	20.719	FALSE
Stromal	cg16318882	-0.07	-0.085	-0.054	0.858	-8.699	0	0	20.718	FALSE
Stromal	cg12303341	-0.014	-0.018	-0.011	0.028	-8.697	0	0	20.718	FALSE
Stromal	cg26381364	0.176	0.136	0.216	0.2	8.699	0	0	20.717	TRUE
Stromal	cg21253459	-0.147	-0.18	-0.113	0.269	-8.699	0	0	20.717	TRUE
Stromal	cg01453281	0.206	0.159	0.253	0.582	8.699	0	0	20.717	TRUE
Stromal	cg09203312	-0.188	-0.231	-0.146	0.528	-8.699	0	0	20.716	TRUE
Stromal	cg16977035	0.161	0.124	0.198	0.545	8.698	0	0	20.715	TRUE
Stromal	cg22762388	0.121	0.094	0.149	0.824	8.698	0	0	20.715	TRUE
Stromal	cg00078968	0.119	0.092	0.146	0.069	8.698	0	0	20.715	TRUE
Stromal	cg01770076	-0.12	-0.147	-0.093	0.908	-8.698	0	0	20.715	TRUE
Stromal	cg12103219	0.057	0.044	0.07	0.942	8.698	0	0	20.714	FALSE
Stromal	cg09848010	-0.094	-0.115	-0.072	0.845	-8.698	0	0	20.714	FALSE
Stromal	cg01211109	-0.043	-0.053	-0.033	0.057	-8.697	0	0	20.714	FALSE
Stromal	cg08967814	-0.083	-0.102	-0.064	0.416	-8.698	0	0	20.713	FALSE
Stromal	cg18651870	-0.126	-0.154	-0.097	0.187	-8.698	0	0	20.712	TRUE
Stromal	cg01898698	-0.129	-0.158	-0.099	0.227	-8.698	0	0	20.712	TRUE
Stromal	cg14517390	0.079	0.061	0.097	0.901	8.698	0	0	20.712	FALSE
Stromal	cg05211947	-0.189	-0.232	-0.146	0.817	-8.698	0	0	20.712	TRUE
Stromal	cg10246448	0.101	0.078	0.124	0.779	8.698	0	0	20.711	TRUE
Stromal	cg23254047	-0.146	-0.179	-0.113	0.228	-8.698	0	0	20.71	TRUE
Stromal	cg11822175	0.1	0.077	0.123	0.82	8.697	0	0	20.71	TRUE
Stromal	cg08861091	-0.105	-0.129	-0.081	0.687	-8.697	0	0	20.709	TRUE
Stromal	cg04082461	0.077	0.059	0.094	0.082	8.697	0	0	20.709	FALSE
Stromal	cg00410650	0.036	0.028	0.044	0.939	8.695	0	0	20.709	FALSE
Stromal	cg26147279	-0.113	-0.138	-0.087	0.597	-8.697	0	0	20.709	TRUE
Stromal	cg06745507	-0.051	-0.063	-0.04	0.063	-8.697	0	0	20.709	FALSE
Stromal	cg15359916	-0.124	-0.152	-0.095	0.921	-8.697	0	0	20.709	TRUE
Stromal	cg01307502	-0.07	-0.086	-0.054	0.134	-8.697	0	0	20.708	FALSE
Stromal	cg10242379	-0.068	-0.083	-0.052	0.133	-8.697	0	0	20.708	FALSE
Stromal	cg21714878	0.213	0.164	0.261	0.666	8.697	0	0	20.707	TRUE
Stromal	cg19075252	0.113	0.087	0.139	0.587	8.697	0	0	20.707	TRUE
Stromal	cg02626991	0.094	0.073	0.115	0.855	8.697	0	0	20.706	FALSE
Stromal	cg10305780	-0.044	-0.053	-0.034	0.056	-8.696	0	0	20.706	FALSE
Stromal	cg20355401	0.056	0.043	0.069	0.858	8.697	0	0	20.705	FALSE
Stromal	cg17851496	0.131	0.101	0.161	0.363	8.697	0	0	20.705	TRUE
Stromal	cg01563973	-0.134	-0.164	-0.103	0.67	-8.696	0	0	20.704	TRUE
Stromal	cg23241141	0.029	0.022	0.035	0.957	8.694	0	0	20.704	FALSE
Stromal	cg04001424	0.027	0.021	0.033	0.965	8.694	0	0	20.702	FALSE
Stromal	cg14152139	-0.086	-0.105	-0.066	0.098	-8.696	0	0	20.701	FALSE
Stromal	cg04915891	-0.099	-0.122	-0.077	0.913	-8.696	0	0	20.701	FALSE
Stromal	cg06080169	0.087	0.067	0.107	0.771	8.696	0	0	20.701	FALSE
Stromal	cg13316854	-0.063	-0.077	-0.049	0.071	-8.696	0	0	20.7	FALSE
Stromal	cg14321941	-0.144	-0.177	-0.112	0.846	-8.696	0	0	20.699	TRUE
Stromal	cg11346718	-0.148	-0.181	-0.114	0.681	-8.696	0	0	20.699	TRUE
Stromal	cg20099458	0.058	0.045	0.072	0.858	8.695	0	0	20.699	FALSE
Stromal	cg21115391	-0.206	-0.253	-0.159	0.429	-8.695	0	0	20.698	TRUE
Stromal	cg23865342	-0.097	-0.119	-0.075	0.825	-8.695	0	0	20.698	FALSE
Stromal	cg14750746	-0.139	-0.171	-0.108	0.725	-8.695	0	0	20.696	TRUE
Stromal	cg00361695	-0.038	-0.047	-0.029	0.085	-8.693	0	0	20.696	FALSE
Stromal	cg05195452	-0.123	-0.15	-0.095	0.74	-8.695	0	0	20.696	TRUE
Stromal	cg10495980	0.118	0.091	0.145	0.776	8.695	0	0	20.696	TRUE
Stromal	cg08075452	-0.153	-0.187	-0.118	0.861	-8.695	0	0	20.696	TRUE
Stromal	cg19251514	-0.054	-0.066	-0.042	0.942	-8.694	0	0	20.694	FALSE
Stromal	cg04963177	0.11	0.085	0.135	0.882	8.695	0	0	20.694	TRUE
Stromal	cg13880539	-0.081	-0.099	-0.062	0.843	-8.695	0	0	20.694	FALSE
Stromal	cg05295594	0.06	0.046	0.073	0.864	8.694	0	0	20.694	FALSE
Stromal	cg20777128	-0.099	-0.122	-0.077	0.11	-8.694	0	0	20.693	FALSE
Stromal	cg19586288	-0.112	-0.138	-0.087	0.132	-8.694	0	0	20.693	TRUE
Stromal	cg14956197	-0.089	-0.109	-0.069	0.121	-8.694	0	0	20.693	FALSE
Stromal	cg14954740	-0.15	-0.185	-0.116	0.773	-8.694	0	0	20.692	TRUE
Stromal	cg11513002	-0.12	-0.147	-0.093	0.82	-8.694	0	0	20.692	TRUE
Stromal	cg10303978	0.093	0.072	0.114	0.864	8.694	0	0	20.691	FALSE
Stromal	cg12775877	-0.066	-0.081	-0.051	0.073	-8.694	0	0	20.691	FALSE
Stromal	cg18491080	-0.037	-0.046	-0.029	0.052	-8.692	0	0	20.691	FALSE
Stromal	cg20308679	-0.087	-0.107	-0.067	0.072	-8.694	0	0	20.69	FALSE
Stromal	cg24286765	0.184	0.142	0.226	0.463	8.694	0	0	20.69	TRUE
Stromal	cg06649540	0.178	0.138	0.219	0.75	8.694	0	0	20.69	TRUE
Stromal	cg06418871	0.209	0.162	0.257	0.289	8.694	0	0	20.689	TRUE
Stromal	cg09301294	-0.082	-0.1	-0.063	0.09	-8.693	0	0	20.687	FALSE
Stromal	cg20559657	-0.131	-0.161	-0.101	0.173	-8.693	0	0	20.687	TRUE
Stromal	cg11818031	0.062	0.048	0.076	0.879	8.693	0	0	20.686	FALSE
Stromal	cg03286783	-0.076	-0.093	-0.058	0.08	-8.693	0	0	20.685	FALSE
Stromal	cg26655542	-0.109	-0.134	-0.084	0.524	-8.693	0	0	20.684	TRUE
Stromal	cg26375263	-0.067	-0.082	-0.052	0.128	-8.693	0	0	20.683	FALSE
Stromal	cg00240732	0.175	0.135	0.215	0.406	8.693	0	0	20.683	TRUE
Stromal	cg23837282	-0.094	-0.115	-0.072	0.684	-8.692	0	0	20.683	FALSE
Stromal	cg25714306	0.13	0.101	0.16	0.76	8.692	0	0	20.683	TRUE
Stromal	cg16693012	0.165	0.128	0.203	0.802	8.692	0	0	20.683	TRUE
Stromal	cg14497255	0.122	0.094	0.15	0.864	8.692	0	0	20.682	TRUE
Stromal	cg26379012	-0.077	-0.095	-0.06	0.871	-8.692	0	0	20.681	FALSE
Stromal	cg08388802	-0.128	-0.158	-0.099	0.642	-8.692	0	0	20.681	TRUE
Stromal	cg05822658	-0.119	-0.146	-0.092	0.669	-8.692	0	0	20.681	TRUE
Stromal	cg24041338	0.066	0.051	0.081	0.869	8.692	0	0	20.68	FALSE
Stromal	cg00871610	0.194	0.15	0.239	0.508	8.692	0	0	20.68	TRUE
Stromal	cg14369780	-0.127	-0.156	-0.098	0.687	-8.692	0	0	20.679	TRUE
Stromal	cg14899065	0.16	0.123	0.196	0.615	8.692	0	0	20.679	TRUE
Stromal	cg10074498	-0.123	-0.151	-0.095	0.83	-8.692	0	0	20.679	TRUE
Stromal	cg00458793	0.097	0.075	0.119	0.808	8.692	0	0	20.678	FALSE
Stromal	cg05999049	-0.12	-0.147	-0.093	0.144	-8.692	0	0	20.678	TRUE
Stromal	cg17048000	0.115	0.088	0.141	0.734	8.692	0	0	20.678	TRUE
Stromal	cg19808205	-0.078	-0.095	-0.06	0.116	-8.691	0	0	20.677	FALSE
Stromal	cg07540542	-0.077	-0.095	-0.06	0.126	-8.691	0	0	20.677	FALSE
Stromal	cg26571105	-0.053	-0.065	-0.041	0.943	-8.691	0	0	20.677	FALSE
Stromal	cg19796273	-0.04	-0.05	-0.031	0.048	-8.69	0	0	20.676	FALSE
Stromal	cg08820497	-0.031	-0.038	-0.024	0.039	-8.689	0	0	20.676	FALSE
Stromal	cg14349538	0.143	0.111	0.176	0.172	8.691	0	0	20.675	TRUE
Stromal	cg08840751	0.067	0.052	0.082	0.926	8.691	0	0	20.675	FALSE
Stromal	cg20460761	-0.072	-0.089	-0.056	0.075	-8.691	0	0	20.675	FALSE
Stromal	cg03472212	-0.036	-0.044	-0.028	0.044	-8.689	0	0	20.674	FALSE
Stromal	cg23274689	-0.049	-0.06	-0.038	0.94	-8.69	0	0	20.674	FALSE
Stromal	cg26384430	-0.107	-0.131	-0.082	0.155	-8.691	0	0	20.674	TRUE
Stromal	cg20647137	0.088	0.068	0.108	0.904	8.691	0	0	20.672	FALSE
Stromal	cg13759645	0.128	0.099	0.158	0.748	8.691	0	0	20.672	TRUE
Stromal	cg18789918	-0.205	-0.252	-0.159	0.251	-8.691	0	0	20.672	TRUE
Stromal	cg05436231	-0.113	-0.139	-0.087	0.118	-8.691	0	0	20.672	TRUE
Stromal	cg16758970	0.111	0.085	0.136	0.181	8.69	0	0	20.672	TRUE
Stromal	cg11613427	-0.065	-0.079	-0.05	0.825	-8.69	0	0	20.671	FALSE
Stromal	cg03580787	-0.154	-0.189	-0.119	0.611	-8.69	0	0	20.671	TRUE
Stromal	cg19571412	-0.074	-0.091	-0.057	0.082	-8.69	0	0	20.671	FALSE
Stromal	cg17418212	-0.151	-0.185	-0.116	0.6	-8.69	0	0	20.671	TRUE
Stromal	cg16863190	0.111	0.085	0.136	0.831	8.69	0	0	20.671	TRUE
Stromal	cg26916410	-0.087	-0.107	-0.067	0.169	-8.69	0	0	20.67	FALSE
Stromal	cg22444512	-0.063	-0.077	-0.049	0.871	-8.69	0	0	20.67	FALSE
Stromal	cg20704159	0.212	0.164	0.26	0.458	8.69	0	0	20.67	TRUE
Stromal	cg05989672	-0.174	-0.214	-0.134	0.682	-8.69	0	0	20.67	TRUE
Stromal	cg01177488	-0.073	-0.089	-0.056	0.107	-8.69	0	0	20.667	FALSE
Stromal	cg23576358	-0.157	-0.192	-0.121	0.168	-8.69	0	0	20.667	TRUE
Stromal	cg16995385	-0.042	-0.052	-0.032	0.057	-8.688	0	0	20.666	FALSE
Stromal	cg09778596	0.191	0.147	0.234	0.555	8.689	0	0	20.665	TRUE
Stromal	cg21932983	-0.057	-0.07	-0.044	0.088	-8.689	0	0	20.665	FALSE
Stromal	cg03884587	-0.021	-0.026	-0.016	0.027	-8.687	0	0	20.664	FALSE
Stromal	cg16572695	0.079	0.061	0.097	0.901	8.689	0	0	20.664	FALSE
Stromal	cg08350047	-0.122	-0.149	-0.094	0.502	-8.689	0	0	20.664	TRUE
Stromal	cg06901147	-0.097	-0.119	-0.075	0.722	-8.689	0	0	20.663	FALSE
Stromal	cg20868728	0.02	0.015	0.024	0.968	8.687	0	0	20.663	FALSE
Stromal	cg16259747	0.042	0.032	0.051	0.826	8.687	0	0	20.662	FALSE
Stromal	cg01179268	0.107	0.083	0.131	0.867	8.689	0	0	20.662	TRUE
Stromal	cg22127730	0.166	0.128	0.203	0.797	8.689	0	0	20.661	TRUE
Stromal	cg04090022	-0.03	-0.037	-0.023	0.056	-8.687	0	0	20.661	FALSE
Stromal	cg23229352	0.144	0.111	0.177	0.809	8.688	0	0	20.661	TRUE
Stromal	cg13856867	0.116	0.09	0.142	0.589	8.688	0	0	20.661	TRUE
Stromal	cg15883761	-0.021	-0.026	-0.017	0.043	-8.686	0	0	20.661	FALSE
Stromal	cg26216724	-0.099	-0.122	-0.077	0.317	-8.688	0	0	20.661	FALSE
Stromal	cg24340970	0.058	0.045	0.071	0.885	8.688	0	0	20.66	FALSE
Stromal	cg20312228	-0.1	-0.123	-0.077	0.152	-8.688	0	0	20.66	TRUE
Stromal	cg22905511	-0.216	-0.265	-0.166	0.196	-8.688	0	0	20.66	TRUE
Stromal	cg11147586	-0.051	-0.063	-0.04	0.133	-8.688	0	0	20.66	FALSE
Stromal	cg24983862	-0.055	-0.068	-0.043	0.13	-8.688	0	0	20.66	FALSE
Stromal	cg17810099	-0.108	-0.133	-0.083	0.71	-8.688	0	0	20.659	TRUE
Stromal	cg21519896	0.085	0.066	0.105	0.707	8.688	0	0	20.659	FALSE
Stromal	cg09603824	0.159	0.122	0.195	0.712	8.688	0	0	20.659	TRUE
Stromal	cg10399944	-0.026	-0.032	-0.02	0.034	-8.686	0	0	20.659	FALSE
Stromal	cg26831825	-0.199	-0.244	-0.154	0.509	-8.688	0	0	20.658	TRUE
Stromal	cg24349631	-0.172	-0.211	-0.132	0.276	-8.688	0	0	20.658	TRUE
Stromal	cg08032619	0.073	0.057	0.09	0.929	8.688	0	0	20.657	FALSE
Stromal	cg19748840	0.161	0.124	0.198	0.684	8.688	0	0	20.657	TRUE
Stromal	cg15903395	0.064	0.05	0.079	0.817	8.688	0	0	20.656	FALSE
Stromal	cg02273436	0.157	0.121	0.193	0.194	8.688	0	0	20.656	TRUE
Stromal	cg07288031	0.12	0.092	0.147	0.817	8.687	0	0	20.656	TRUE
Stromal	cg02673129	0.124	0.096	0.152	0.868	8.687	0	0	20.655	TRUE
Stromal	cg17177599	0.091	0.07	0.111	0.843	8.687	0	0	20.654	FALSE
Stromal	cg08458678	0.053	0.041	0.065	0.802	8.687	0	0	20.654	FALSE
Stromal	cg20969242	-0.062	-0.076	-0.048	0.083	-8.687	0	0	20.654	FALSE
Stromal	cg11493923	-0.146	-0.179	-0.113	0.699	-8.687	0	0	20.653	TRUE
Stromal	cg14345882	-0.187	-0.229	-0.144	0.392	-8.687	0	0	20.653	TRUE
Stromal	cg12106058	0.071	0.055	0.087	0.888	8.687	0	0	20.653	FALSE
Stromal	cg20951444	-0.1	-0.122	-0.077	0.601	-8.687	0	0	20.652	FALSE
Stromal	cg12317685	0.048	0.037	0.059	0.835	8.686	0	0	20.652	FALSE
Stromal	cg23969884	-0.059	-0.073	-0.046	0.149	-8.687	0	0	20.651	FALSE
Stromal	cg11045165	-0.101	-0.124	-0.078	0.129	-8.687	0	0	20.65	TRUE
Stromal	cg05608113	0.124	0.096	0.152	0.857	8.686	0	0	20.65	TRUE
Stromal	cg25216580	-0.15	-0.185	-0.116	0.276	-8.686	0	0	20.65	TRUE
Stromal	cg11857835	-0.11	-0.135	-0.085	0.646	-8.686	0	0	20.649	TRUE
Stromal	cg04802826	-0.035	-0.043	-0.027	0.058	-8.684	0	0	20.648	FALSE
Stromal	cg25798600	-0.153	-0.188	-0.118	0.604	-8.686	0	0	20.647	TRUE
Stromal	cg03785426	0.105	0.081	0.129	0.66	8.686	0	0	20.646	TRUE
Stromal	cg21832546	-0.152	-0.186	-0.117	0.637	-8.686	0	0	20.646	TRUE
Stromal	cg27330006	0.085	0.065	0.104	0.906	8.686	0	0	20.646	FALSE
Stromal	cg16537383	-0.022	-0.027	-0.017	0.034	-8.684	0	0	20.645	FALSE
Stromal	cg09192333	-0.083	-0.102	-0.064	0.238	-8.685	0	0	20.643	FALSE
Stromal	cg17969245	-0.048	-0.058	-0.037	0.051	-8.684	0	0	20.643	FALSE
Stromal	cg04962865	0.134	0.103	0.164	0.82	8.685	0	0	20.643	TRUE
Stromal	cg04326117	-0.075	-0.092	-0.058	0.86	-8.685	0	0	20.642	FALSE
Stromal	cg02658437	-0.083	-0.102	-0.064	0.173	-8.685	0	0	20.641	FALSE
Stromal	cg24467330	-0.083	-0.101	-0.064	0.107	-8.685	0	0	20.641	FALSE
Stromal	cg01365117	0.041	0.032	0.051	0.947	8.683	0	0	20.641	FALSE
Stromal	cg11727383	-0.095	-0.117	-0.074	0.123	-8.685	0	0	20.641	FALSE
Stromal	cg12939085	0.116	0.089	0.142	0.724	8.685	0	0	20.64	TRUE
Stromal	cg00830285	-0.097	-0.119	-0.075	0.165	-8.684	0	0	20.639	FALSE
Stromal	cg02948259	0.062	0.048	0.076	0.877	8.684	0	0	20.638	FALSE
Stromal	cg25409794	0.028	0.022	0.034	0.963	8.682	0	0	20.638	FALSE
Stromal	cg26217318	0.094	0.072	0.115	0.88	8.684	0	0	20.638	FALSE
Stromal	cg27053692	-0.069	-0.085	-0.054	0.088	-8.684	0	0	20.638	FALSE
Stromal	cg00390941	0.086	0.066	0.105	0.678	8.684	0	0	20.637	FALSE
Stromal	cg05678749	-0.112	-0.137	-0.086	0.11	-8.684	0	0	20.637	TRUE
Stromal	cg09644952	-0.146	-0.179	-0.112	0.647	-8.684	0	0	20.636	TRUE
Stromal	cg07385694	0.164	0.127	0.202	0.812	8.684	0	0	20.636	TRUE
Stromal	cg04221764	0.107	0.083	0.132	0.628	8.684	0	0	20.635	TRUE
Stromal	cg08759276	0.092	0.071	0.113	0.663	8.684	0	0	20.635	FALSE
Stromal	cg21849289	-0.066	-0.081	-0.051	0.073	-8.684	0	0	20.635	FALSE
Stromal	cg18122606	0.056	0.043	0.069	0.833	8.684	0	0	20.635	FALSE
Stromal	cg03298305	-0.065	-0.08	-0.05	0.129	-8.684	0	0	20.634	FALSE
Stromal	cg26463171	0.107	0.083	0.132	0.785	8.684	0	0	20.634	TRUE
Stromal	cg16301728	-0.089	-0.11	-0.069	0.619	-8.683	0	0	20.634	FALSE
Stromal	cg01638188	-0.149	-0.183	-0.115	0.155	-8.683	0	0	20.634	TRUE
Stromal	cg11441891	0.052	0.04	0.064	0.934	8.683	0	0	20.634	FALSE
Stromal	cg07642499	-0.208	-0.255	-0.16	0.866	-8.683	0	0	20.633	TRUE
Stromal	cg05529874	-0.114	-0.14	-0.088	0.134	-8.683	0	0	20.633	TRUE
Stromal	cg20679271	0.09	0.07	0.111	0.897	8.683	0	0	20.633	FALSE
Stromal	cg04915058	0.109	0.084	0.134	0.72	8.683	0	0	20.633	TRUE
Stromal	cg26235990	-0.172	-0.211	-0.133	0.827	-8.683	0	0	20.633	TRUE
Stromal	cg08082810	0.162	0.125	0.199	0.494	8.683	0	0	20.632	TRUE
Stromal	cg20702559	-0.074	-0.091	-0.057	0.074	-8.683	0	0	20.63	FALSE
Stromal	cg03537387	-0.056	-0.069	-0.044	0.907	-8.683	0	0	20.63	FALSE
Stromal	cg04004158	0.191	0.148	0.235	0.666	8.683	0	0	20.63	TRUE
Stromal	cg10176011	0.119	0.092	0.147	0.844	8.683	0	0	20.629	TRUE
Stromal	cg10851033	-0.073	-0.09	-0.057	0.098	-8.683	0	0	20.629	FALSE
Stromal	cg11314617	-0.196	-0.24	-0.151	0.255	-8.683	0	0	20.629	TRUE
Stromal	cg21472835	-0.201	-0.247	-0.155	0.702	-8.682	0	0	20.629	TRUE
Stromal	cg05600342	0.164	0.127	0.202	0.696	8.682	0	0	20.628	TRUE
Stromal	cg01822585	0.111	0.086	0.137	0.766	8.682	0	0	20.628	TRUE
Stromal	cg21230435	0.062	0.048	0.077	0.914	8.682	0	0	20.628	FALSE
Stromal	cg02553516	0.132	0.102	0.163	0.208	8.682	0	0	20.627	TRUE
Stromal	cg06720578	0.099	0.076	0.121	0.737	8.682	0	0	20.627	FALSE
Stromal	cg20237707	-0.09	-0.111	-0.07	0.116	-8.682	0	0	20.626	FALSE
Stromal	cg23303074	-0.11	-0.135	-0.085	0.195	-8.682	0	0	20.625	TRUE
Stromal	cg22023257	-0.121	-0.148	-0.093	0.826	-8.682	0	0	20.625	TRUE
Stromal	cg07310984	-0.034	-0.041	-0.026	0.044	-8.68	0	0	20.623	FALSE
Stromal	cg15727308	-0.05	-0.061	-0.038	0.057	-8.681	0	0	20.622	FALSE
Stromal	cg19412478	0.028	0.021	0.034	0.962	8.679	0	0	20.622	FALSE
Stromal	cg01667953	0.055	0.043	0.068	0.714	8.681	0	0	20.622	FALSE
Stromal	cg16626280	-0.013	-0.017	-0.01	0.029	-8.679	0	0	20.622	FALSE
Stromal	cg20368301	-0.113	-0.139	-0.087	0.245	-8.681	0	0	20.621	TRUE
Stromal	cg18527537	-0.059	-0.073	-0.046	0.063	-8.681	0	0	20.621	FALSE
Stromal	cg16273546	0.198	0.152	0.243	0.828	8.681	0	0	20.62	TRUE
Stromal	cg27566947	-0.18	-0.221	-0.139	0.738	-8.681	0	0	20.62	TRUE
Stromal	cg21852550	0.105	0.081	0.129	0.844	8.681	0	0	20.62	TRUE
Stromal	cg27362297	-0.111	-0.137	-0.086	0.919	-8.681	0	0	20.618	TRUE
Stromal	cg04463607	-0.199	-0.245	-0.154	0.54	-8.681	0	0	20.618	TRUE
Stromal	cg04415270	-0.157	-0.193	-0.121	0.233	-8.681	0	0	20.618	TRUE
Stromal	cg24238564	-0.061	-0.075	-0.047	0.136	-8.68	0	0	20.617	FALSE
Stromal	cg08728285	-0.078	-0.096	-0.06	0.943	-8.68	0	0	20.617	FALSE
Stromal	cg22974467	-0.15	-0.185	-0.116	0.581	-8.68	0	0	20.617	TRUE
Stromal	cg16568782	-0.065	-0.08	-0.05	0.075	-8.68	0	0	20.617	FALSE
Stromal	cg04017310	0.099	0.076	0.121	0.86	8.68	0	0	20.617	FALSE
Stromal	cg11773816	-0.053	-0.065	-0.041	0.061	-8.68	0	0	20.617	FALSE
Stromal	cg07988466	0.023	0.018	0.029	0.972	8.678	0	0	20.617	FALSE
Stromal	cg10822495	0.107	0.082	0.131	0.808	8.68	0	0	20.616	TRUE
Stromal	cg24160582	0.074	0.057	0.09	0.861	8.68	0	0	20.616	FALSE
Stromal	cg26527457	0.111	0.086	0.137	0.443	8.68	0	0	20.616	TRUE
Stromal	cg07661836	-0.02	-0.025	-0.016	0.036	-8.678	0	0	20.615	FALSE
Stromal	cg19463885	-0.041	-0.051	-0.032	0.086	-8.678	0	0	20.614	FALSE
Stromal	cg00907884	0.097	0.075	0.119	0.881	8.68	0	0	20.614	FALSE
Stromal	cg16564824	-0.051	-0.062	-0.039	0.054	-8.679	0	0	20.614	FALSE
Stromal	cg05101809	0.171	0.132	0.209	0.61	8.68	0	0	20.614	TRUE
Stromal	cg04903883	0.168	0.13	0.206	0.74	8.68	0	0	20.613	TRUE
Stromal	cg23055852	0.065	0.05	0.079	0.914	8.68	0	0	20.613	FALSE
Stromal	cg02283787	0.024	0.019	0.03	0.958	8.678	0	0	20.613	FALSE
Stromal	cg07474022	-0.026	-0.032	-0.02	0.045	-8.678	0	0	20.613	FALSE
Stromal	cg07369523	-0.024	-0.029	-0.018	0.976	-8.678	0	0	20.613	FALSE
Stromal	cg06365216	0.025	0.019	0.031	0.937	8.677	0	0	20.611	FALSE
Stromal	cg21548152	-0.092	-0.113	-0.071	0.654	-8.679	0	0	20.611	FALSE
Stromal	cg21079030	-0.181	-0.223	-0.14	0.48	-8.679	0	0	20.611	TRUE
Stromal	cg22376864	-0.162	-0.199	-0.125	0.37	-8.679	0	0	20.611	TRUE
Stromal	cg10576837	-0.095	-0.117	-0.073	0.863	-8.679	0	0	20.611	FALSE
Stromal	cg11640185	0.095	0.073	0.116	0.749	8.679	0	0	20.611	FALSE
Stromal	cg12093620	0.053	0.041	0.065	0.89	8.679	0	0	20.611	FALSE
Stromal	cg25634484	-0.091	-0.111	-0.07	0.129	-8.679	0	0	20.611	FALSE
Stromal	cg00119057	-0.083	-0.102	-0.064	0.086	-8.679	0	0	20.61	FALSE
Stromal	cg22011731	-0.122	-0.15	-0.095	0.146	-8.679	0	0	20.609	TRUE
Stromal	cg06282964	-0.207	-0.254	-0.16	0.295	-8.679	0	0	20.609	TRUE
Stromal	cg19572014	-0.101	-0.125	-0.078	0.175	-8.679	0	0	20.608	TRUE
Stromal	cg17793059	-0.049	-0.06	-0.038	0.136	-8.678	0	0	20.607	FALSE
Stromal	cg11503487	0.073	0.056	0.089	0.819	8.679	0	0	20.607	FALSE
Stromal	cg09123158	-0.072	-0.088	-0.056	0.74	-8.679	0	0	20.607	FALSE
Stromal	cg21245981	-0.051	-0.063	-0.04	0.06	-8.678	0	0	20.606	FALSE
Stromal	cg18483549	0.086	0.066	0.105	0.933	8.678	0	0	20.606	FALSE
Stromal	cg22360563	0.078	0.06	0.096	0.867	8.678	0	0	20.605	FALSE
Stromal	ch.8.214553F	0.104	0.08	0.127	0.11	8.678	0	0	20.605	TRUE
Stromal	cg12440187	-0.084	-0.103	-0.065	0.146	-8.678	0	0	20.605	FALSE
Stromal	cg04108438	-0.163	-0.2	-0.126	0.635	-8.678	0	0	20.604	TRUE
Stromal	cg00449384	0.092	0.071	0.112	0.642	8.678	0	0	20.604	FALSE
Stromal	cg25961618	0.094	0.073	0.115	0.848	8.678	0	0	20.603	FALSE
Stromal	cg07405255	0.039	0.03	0.047	0.935	8.676	0	0	20.603	FALSE
Stromal	cg16015031	-0.106	-0.13	-0.082	0.139	-8.677	0	0	20.601	TRUE
Stromal	cg23626387	0.065	0.05	0.079	0.861	8.677	0	0	20.601	FALSE
Stromal	cg18740861	0.119	0.092	0.146	0.85	8.677	0	0	20.6	TRUE
Stromal	cg14576322	0.085	0.066	0.105	0.886	8.677	0	0	20.599	FALSE
Stromal	cg01244601	0.097	0.075	0.119	0.848	8.677	0	0	20.598	FALSE
Stromal	cg16799805	0.069	0.053	0.084	0.851	8.677	0	0	20.598	FALSE
Stromal	cg02921904	-0.195	-0.24	-0.151	0.85	-8.677	0	0	20.597	TRUE
Stromal	cg02814118	-0.122	-0.15	-0.095	0.373	-8.677	0	0	20.597	TRUE
Stromal	cg15461516	-0.089	-0.109	-0.068	0.107	-8.677	0	0	20.597	FALSE
Stromal	cg25308803	-0.223	-0.274	-0.172	0.417	-8.677	0	0	20.596	TRUE
Stromal	cg27186323	0.162	0.125	0.198	0.627	8.677	0	0	20.596	TRUE
Stromal	cg16447311	0.204	0.157	0.25	0.712	8.677	0	0	20.596	TRUE
Stromal	cg00923890	-0.108	-0.133	-0.084	0.863	-8.677	0	0	20.596	TRUE
Stromal	cg10245988	-0.104	-0.128	-0.08	0.122	-8.677	0	0	20.596	TRUE
Stromal	cg27332026	-0.018	-0.022	-0.014	0.024	-8.675	0	0	20.596	FALSE
Stromal	cg02497558	-0.137	-0.168	-0.106	0.816	-8.676	0	0	20.595	TRUE
Stromal	cg11012973	0.085	0.065	0.104	0.869	8.676	0	0	20.594	FALSE
Stromal	ch.21.25580530F	-0.025	-0.031	-0.02	0.036	-8.674	0	0	20.594	FALSE
Stromal	cg09638248	0.101	0.078	0.124	0.827	8.676	0	0	20.594	TRUE
Stromal	cg13941669	-0.093	-0.114	-0.072	0.135	-8.676	0	0	20.593	FALSE
Stromal	cg09533709	0.11	0.085	0.135	0.804	8.676	0	0	20.593	TRUE
Stromal	cg26286365	0.113	0.087	0.138	0.828	8.676	0	0	20.592	TRUE
Stromal	cg00457915	0.063	0.049	0.078	0.907	8.676	0	0	20.591	FALSE
Stromal	cg25731807	-0.056	-0.068	-0.043	0.134	-8.675	0	0	20.591	FALSE
Stromal	ch.14.83549112R	-0.057	-0.07	-0.044	0.101	-8.676	0	0	20.591	FALSE
Stromal	cg26584619	-0.078	-0.095	-0.06	0.131	-8.675	0	0	20.59	FALSE
Stromal	cg10198000	0.05	0.039	0.062	0.84	8.675	0	0	20.59	FALSE
Stromal	cg23349968	-0.095	-0.117	-0.074	0.149	-8.675	0	0	20.589	FALSE
Stromal	cg03340964	-0.151	-0.185	-0.117	0.752	-8.675	0	0	20.589	TRUE
Stromal	cg05388401	-0.096	-0.117	-0.074	0.791	-8.675	0	0	20.589	FALSE
Stromal	cg23109137	0.056	0.043	0.069	0.525	8.675	0	0	20.589	FALSE
Stromal	cg04524239	0.133	0.103	0.163	0.71	8.675	0	0	20.589	TRUE
Stromal	cg14206626	0.106	0.082	0.131	0.826	8.675	0	0	20.589	TRUE
Stromal	cg22819964	-0.132	-0.162	-0.102	0.323	-8.675	0	0	20.589	TRUE
Stromal	cg00510956	-0.124	-0.152	-0.095	0.936	-8.675	0	0	20.589	TRUE
Stromal	cg00326836	0.104	0.08	0.127	0.836	8.675	0	0	20.585	TRUE
Stromal	cg20850243	-0.038	-0.047	-0.03	0.076	-8.673	0	0	20.584	FALSE
Stromal	cg18712351	0.13	0.101	0.16	0.791	8.674	0	0	20.584	TRUE
Stromal	cg23221113	-0.073	-0.09	-0.056	0.082	-8.674	0	0	20.583	FALSE
Stromal	cg13382322	-0.128	-0.157	-0.099	0.138	-8.674	0	0	20.583	TRUE
Stromal	cg25162921	-0.146	-0.18	-0.113	0.372	-8.674	0	0	20.583	TRUE
Stromal	cg23689428	0.218	0.168	0.268	0.609	8.674	0	0	20.583	TRUE
Stromal	cg09802742	-0.031	-0.038	-0.024	0.049	-8.672	0	0	20.583	FALSE
Stromal	cg10227327	-0.081	-0.099	-0.062	0.163	-8.674	0	0	20.583	FALSE
Stromal	cg25100011	0.08	0.062	0.099	0.893	8.674	0	0	20.582	FALSE
Stromal	cg08010362	-0.112	-0.138	-0.087	0.127	-8.674	0	0	20.582	TRUE
Stromal	cg20822372	0.149	0.115	0.183	0.327	8.674	0	0	20.581	TRUE
Stromal	cg17006282	-0.127	-0.156	-0.098	0.42	-8.674	0	0	20.581	TRUE
Stromal	cg01618806	-0.124	-0.153	-0.096	0.629	-8.674	0	0	20.581	TRUE
Stromal	cg05329692	-0.101	-0.124	-0.078	0.126	-8.674	0	0	20.58	TRUE
Stromal	cg05445051	-0.057	-0.07	-0.044	0.075	-8.674	0	0	20.58	FALSE
Stromal	cg05342515	-0.1	-0.123	-0.077	0.225	-8.674	0	0	20.58	TRUE
Stromal	cg16977711	0.06	0.046	0.074	0.916	8.673	0	0	20.579	FALSE
Stromal	cg02978505	0.168	0.13	0.206	0.507	8.673	0	0	20.579	TRUE
Stromal	cg04922072	-0.071	-0.087	-0.055	0.82	-8.673	0	0	20.579	FALSE
Stromal	cg09281220	-0.121	-0.149	-0.094	0.441	-8.673	0	0	20.577	TRUE
Stromal	cg04767732	0.04	0.031	0.049	0.945	8.671	0	0	20.576	FALSE
Stromal	cg03933495	-0.113	-0.139	-0.087	0.26	-8.673	0	0	20.576	TRUE
Stromal	cg06866375	-0.055	-0.068	-0.043	0.065	-8.673	0	0	20.576	FALSE
Stromal	cg27365342	-0.131	-0.161	-0.101	0.613	-8.673	0	0	20.576	TRUE
Stromal	cg17952075	0.043	0.033	0.053	0.942	8.672	0	0	20.576	FALSE
Stromal	cg05028773	-0.087	-0.106	-0.067	0.212	-8.673	0	0	20.575	FALSE
Stromal	cg16118592	-0.11	-0.135	-0.085	0.485	-8.673	0	0	20.574	TRUE
Stromal	cg18542639	-0.147	-0.18	-0.113	0.714	-8.672	0	0	20.574	TRUE
Stromal	cg26570448	0.095	0.073	0.117	0.098	8.672	0	0	20.574	FALSE
Stromal	cg14187335	-0.117	-0.144	-0.09	0.183	-8.672	0	0	20.574	TRUE
Stromal	cg01502396	-0.08	-0.098	-0.061	0.088	-8.672	0	0	20.573	FALSE
Stromal	cg26386624	-0.096	-0.118	-0.074	0.123	-8.672	0	0	20.573	FALSE
Stromal	cg12459514	-0.076	-0.093	-0.058	0.868	-8.672	0	0	20.573	FALSE
Stromal	cg04711474	-0.094	-0.116	-0.073	0.406	-8.672	0	0	20.572	FALSE
Stromal	cg09916212	0.091	0.07	0.112	0.852	8.672	0	0	20.572	FALSE
Stromal	cg07996393	0.052	0.04	0.064	0.911	8.672	0	0	20.572	FALSE
Stromal	cg07352158	0.033	0.026	0.041	0.947	8.67	0	0	20.572	FALSE
Stromal	cg08597719	0.093	0.072	0.115	0.702	8.672	0	0	20.572	FALSE
Stromal	cg11830876	0.041	0.032	0.051	0.869	8.671	0	0	20.571	FALSE
Stromal	cg23105827	0.09	0.07	0.111	0.292	8.672	0	0	20.571	FALSE
Stromal	cg03046746	-0.045	-0.055	-0.034	0.054	-8.671	0	0	20.57	FALSE
Stromal	cg08319905	0.128	0.099	0.158	0.613	8.672	0	0	20.57	TRUE
Stromal	cg23450399	0.138	0.106	0.169	0.815	8.672	0	0	20.57	TRUE
Stromal	cg14848685	-0.109	-0.133	-0.084	0.884	-8.672	0	0	20.569	TRUE
Stromal	cg06215457	-0.057	-0.07	-0.044	0.075	-8.671	0	0	20.566	FALSE
Stromal	cg13731800	0.215	0.166	0.264	0.648	8.671	0	0	20.566	TRUE
Stromal	cg25217100	-0.15	-0.185	-0.116	0.266	-8.671	0	0	20.565	TRUE
Stromal	cg14305028	-0.074	-0.091	-0.057	0.88	-8.671	0	0	20.565	FALSE
Stromal	cg07812289	0.05	0.039	0.061	0.937	8.67	0	0	20.564	FALSE
Stromal	cg20387172	0.045	0.035	0.055	0.836	8.67	0	0	20.564	FALSE
Stromal	cg09796583	0.099	0.077	0.122	0.158	8.671	0	0	20.564	FALSE
Stromal	cg11817411	-0.057	-0.07	-0.044	0.904	-8.671	0	0	20.564	FALSE
Stromal	cg19001887	0.091	0.07	0.112	0.876	8.671	0	0	20.564	FALSE
Stromal	cg10784813	-0.109	-0.134	-0.084	0.308	-8.671	0	0	20.564	TRUE
Stromal	cg11429292	-0.036	-0.044	-0.028	0.038	-8.669	0	0	20.563	FALSE
Stromal	cg02040088	0.049	0.038	0.06	0.877	8.67	0	0	20.563	FALSE
Stromal	cg16100476	-0.078	-0.096	-0.06	0.125	-8.67	0	0	20.563	FALSE
Stromal	cg14966878	-0.12	-0.147	-0.093	0.731	-8.67	0	0	20.563	TRUE
Stromal	cg07427642	0.132	0.102	0.162	0.649	8.67	0	0	20.563	TRUE
Stromal	cg13148921	-0.241	-0.297	-0.186	0.322	-8.67	0	0	20.562	TRUE
Stromal	cg23501567	-0.114	-0.141	-0.088	0.234	-8.67	0	0	20.562	TRUE
Stromal	cg01839430	-0.089	-0.11	-0.069	0.178	-8.67	0	0	20.561	FALSE
Stromal	cg04675221	0.086	0.066	0.105	0.794	8.67	0	0	20.561	FALSE
Stromal	cg19964320	-0.087	-0.107	-0.067	0.377	-8.67	0	0	20.561	FALSE
Stromal	cg13702005	0.215	0.166	0.264	0.242	8.67	0	0	20.56	TRUE
Stromal	cg00828836	0.043	0.033	0.053	0.94	8.669	0	0	20.56	FALSE
Stromal	cg03786424	0.082	0.063	0.101	0.875	8.67	0	0	20.559	FALSE
Stromal	cg16547629	-0.104	-0.128	-0.08	0.114	-8.67	0	0	20.558	TRUE
Stromal	cg02860240	-0.128	-0.157	-0.098	0.325	-8.67	0	0	20.558	TRUE
Stromal	cg15342404	-0.05	-0.061	-0.038	0.059	-8.669	0	0	20.558	FALSE
Stromal	cg11058932	0.144	0.111	0.177	0.779	8.67	0	0	20.558	TRUE
Stromal	cg02654358	-0.079	-0.097	-0.061	0.075	-8.67	0	0	20.558	FALSE
Stromal	cg22671986	-0.137	-0.169	-0.106	0.58	-8.669	0	0	20.557	TRUE
Stromal	cg06032919	0.107	0.082	0.131	0.782	8.669	0	0	20.557	TRUE
Stromal	cg02237368	-0.162	-0.199	-0.125	0.623	-8.669	0	0	20.556	TRUE
Stromal	cg10424681	0.135	0.105	0.166	0.493	8.669	0	0	20.556	TRUE
Stromal	cg04742614	-0.156	-0.192	-0.121	0.787	-8.669	0	0	20.556	TRUE
Stromal	cg03510444	0.052	0.04	0.063	0.914	8.669	0	0	20.556	FALSE
Stromal	cg02541301	0.032	0.025	0.039	0.962	8.667	0	0	20.556	FALSE
Stromal	cg14508508	-0.093	-0.115	-0.072	0.125	-8.669	0	0	20.555	FALSE
Stromal	cg24312986	0.07	0.054	0.086	0.849	8.669	0	0	20.555	FALSE
Stromal	cg08129449	-0.019	-0.023	-0.014	0.021	-8.667	0	0	20.555	FALSE
Stromal	cg13871495	0.108	0.083	0.132	0.866	8.669	0	0	20.554	TRUE
Stromal	cg20480334	-0.139	-0.17	-0.107	0.764	-8.669	0	0	20.554	TRUE
Stromal	cg11260848	-0.109	-0.134	-0.084	0.16	-8.669	0	0	20.553	TRUE
Stromal	cg22649181	-0.156	-0.191	-0.12	0.775	-8.669	0	0	20.553	TRUE
Stromal	cg24415922	0.043	0.033	0.053	0.892	8.667	0	0	20.553	FALSE
Stromal	cg24555360	0.058	0.045	0.071	0.891	8.669	0	0	20.553	FALSE
Stromal	cg15811427	-0.207	-0.255	-0.16	0.454	-8.669	0	0	20.553	TRUE
Stromal	cg09909417	0.044	0.034	0.054	0.942	8.667	0	0	20.553	FALSE
Stromal	cg06289474	0.067	0.051	0.082	0.875	8.668	0	0	20.552	FALSE
Stromal	cg12227505	-0.091	-0.112	-0.07	0.293	-8.668	0	0	20.55	FALSE
Stromal	cg16771104	-0.113	-0.139	-0.087	0.587	-8.668	0	0	20.55	TRUE
Stromal	cg04495600	0.031	0.024	0.038	0.953	8.666	0	0	20.55	FALSE
Stromal	cg14854901	-0.08	-0.098	-0.062	0.138	-8.668	0	0	20.55	FALSE
Stromal	cg23550826	-0.106	-0.13	-0.082	0.173	-8.668	0	0	20.55	TRUE
Stromal	cg23090529	0.176	0.136	0.217	0.326	8.668	0	0	20.549	TRUE
Stromal	cg00992159	0.05	0.039	0.062	0.867	8.667	0	0	20.548	FALSE
Stromal	cg06713675	-0.297	-0.364	-0.229	0.314	-8.668	0	0	20.548	TRUE
Stromal	cg09934692	0.086	0.066	0.106	0.857	8.668	0	0	20.547	FALSE
Stromal	cg25962840	0.106	0.082	0.131	0.882	8.667	0	0	20.547	TRUE
Stromal	cg00536366	-0.133	-0.164	-0.103	0.752	-8.667	0	0	20.544	TRUE
Stromal	cg14502669	-0.119	-0.146	-0.092	0.688	-8.667	0	0	20.544	TRUE
Stromal	cg26304147	0.107	0.083	0.131	0.205	8.667	0	0	20.544	TRUE
Stromal	cg14423072	-0.026	-0.032	-0.02	0.045	-8.665	0	0	20.544	FALSE
Stromal	cg00262621	-0.101	-0.124	-0.078	0.26	-8.667	0	0	20.544	TRUE
Stromal	cg06417831	-0.055	-0.067	-0.042	0.095	-8.666	0	0	20.542	FALSE
Stromal	cg01594538	-0.134	-0.164	-0.103	0.149	-8.666	0	0	20.542	TRUE
Stromal	cg13812452	0.121	0.093	0.149	0.863	8.666	0	0	20.541	TRUE
Stromal	ch.11.71909907R	-0.054	-0.066	-0.041	0.098	-8.666	0	0	20.541	FALSE
Stromal	cg00141447	0.112	0.086	0.137	0.735	8.666	0	0	20.541	TRUE
Stromal	cg06513470	0.061	0.047	0.075	0.846	8.666	0	0	20.54	FALSE
Stromal	cg18766475	-0.089	-0.109	-0.069	0.148	-8.666	0	0	20.54	FALSE
Stromal	cg24761467	-0.123	-0.151	-0.095	0.78	-8.666	0	0	20.54	TRUE
Stromal	cg00878374	0.074	0.057	0.091	0.867	8.666	0	0	20.54	FALSE
Stromal	cg05024627	0.167	0.129	0.206	0.264	8.666	0	0	20.539	TRUE
Stromal	cg21739816	-0.116	-0.143	-0.09	0.607	-8.666	0	0	20.538	TRUE
Stromal	cg21645848	-0.038	-0.047	-0.029	0.057	-8.664	0	0	20.537	FALSE
Stromal	cg02973377	0.087	0.067	0.107	0.534	8.666	0	0	20.536	FALSE
Stromal	cg04108787	0.031	0.024	0.038	0.946	8.664	0	0	20.536	FALSE
Stromal	cg19269666	0.138	0.107	0.17	0.265	8.665	0	0	20.535	TRUE
Stromal	cg02043159	-0.077	-0.095	-0.06	0.154	-8.665	0	0	20.535	FALSE
Stromal	cg00720839	0.137	0.106	0.168	0.807	8.665	0	0	20.535	TRUE
Stromal	cg27319263	-0.083	-0.101	-0.064	0.587	-8.665	0	0	20.534	FALSE
Stromal	cg01724607	-0.06	-0.074	-0.046	0.145	-8.665	0	0	20.534	FALSE
Stromal	cg13518488	-0.118	-0.145	-0.091	0.811	-8.665	0	0	20.533	TRUE
Stromal	cg03685556	-0.083	-0.101	-0.064	0.657	-8.665	0	0	20.533	FALSE
Stromal	cg25777714	-0.078	-0.096	-0.06	0.824	-8.665	0	0	20.532	FALSE
Stromal	cg12075849	0.097	0.075	0.12	0.867	8.665	0	0	20.532	FALSE
Stromal	cg10393508	-0.118	-0.144	-0.091	0.691	-8.665	0	0	20.532	TRUE
Stromal	cg10292949	-0.167	-0.205	-0.129	0.776	-8.665	0	0	20.532	TRUE
Stromal	cg23876056	-0.187	-0.229	-0.144	0.839	-8.664	0	0	20.531	TRUE
Stromal	cg09649495	-0.04	-0.049	-0.031	0.053	-8.663	0	0	20.531	FALSE
Stromal	cg21012647	-0.034	-0.042	-0.026	0.039	-8.662	0	0	20.53	FALSE
Stromal	cg23282559	-0.137	-0.169	-0.106	0.2	-8.664	0	0	20.53	TRUE
Stromal	cg24067982	-0.091	-0.111	-0.07	0.133	-8.664	0	0	20.53	FALSE
Stromal	cg20779964	-0.131	-0.161	-0.101	0.166	-8.664	0	0	20.53	TRUE
Stromal	cg09725727	0.066	0.051	0.082	0.874	8.664	0	0	20.53	FALSE
Stromal	cg02818265	-0.053	-0.066	-0.041	0.121	-8.664	0	0	20.529	FALSE
Stromal	cg14346243	-0.207	-0.255	-0.16	0.317	-8.664	0	0	20.528	TRUE
Stromal	cg15644970	0.077	0.059	0.094	0.8	8.664	0	0	20.528	FALSE
Stromal	cg17002510	0.098	0.076	0.12	0.8	8.664	0	0	20.527	FALSE
Stromal	cg01691856	-0.151	-0.185	-0.116	0.696	-8.664	0	0	20.527	TRUE
Stromal	cg00386961	-0.07	-0.086	-0.054	0.908	-8.664	0	0	20.527	FALSE
Stromal	cg18221076	-0.128	-0.158	-0.099	0.657	-8.664	0	0	20.526	TRUE
Stromal	cg01310768	0.099	0.076	0.121	0.744	8.664	0	0	20.526	FALSE
Stromal	cg24557142	0.097	0.074	0.119	0.849	8.663	0	0	20.524	FALSE
Stromal	cg03579474	0.029	0.023	0.036	0.898	8.661	0	0	20.524	FALSE
Stromal	cg12820122	-0.068	-0.083	-0.052	0.095	-8.663	0	0	20.524	FALSE
Stromal	cg09535119	-0.059	-0.072	-0.045	0.085	-8.663	0	0	20.523	FALSE
Stromal	cg25474312	-0.193	-0.238	-0.149	0.724	-8.663	0	0	20.522	TRUE
Stromal	cg23972431	0.098	0.076	0.121	0.866	8.663	0	0	20.522	FALSE
Stromal	cg04221910	-0.071	-0.087	-0.055	0.836	-8.663	0	0	20.521	FALSE
Stromal	cg00011924	0.164	0.126	0.201	0.322	8.663	0	0	20.521	TRUE
Stromal	cg22147446	-0.13	-0.16	-0.1	0.434	-8.663	0	0	20.52	TRUE
Stromal	cg12656740	-0.108	-0.132	-0.083	0.539	-8.662	0	0	20.52	TRUE
Stromal	cg05942760	-0.112	-0.137	-0.086	0.826	-8.662	0	0	20.519	TRUE
Stromal	cg11497458	-0.109	-0.134	-0.084	0.664	-8.662	0	0	20.519	TRUE
Stromal	cg10201668	-0.101	-0.124	-0.078	0.182	-8.662	0	0	20.519	TRUE
Stromal	cg13220109	-0.067	-0.082	-0.052	0.069	-8.662	0	0	20.519	FALSE
Stromal	cg10446356	0.074	0.057	0.09	0.904	8.662	0	0	20.517	FALSE
Stromal	cg26114457	-0.185	-0.227	-0.143	0.649	-8.662	0	0	20.516	TRUE
Stromal	cg21638242	0.134	0.104	0.165	0.773	8.662	0	0	20.516	TRUE
Stromal	cg09079275	-0.062	-0.076	-0.048	0.08	-8.662	0	0	20.515	FALSE
Stromal	cg08477768	-0.09	-0.11	-0.069	0.297	-8.662	0	0	20.515	FALSE
Stromal	cg18332213	0.151	0.117	0.186	0.755	8.661	0	0	20.515	TRUE
Stromal	cg21024916	-0.058	-0.072	-0.045	0.071	-8.661	0	0	20.513	FALSE
Stromal	cg23036204	-0.113	-0.139	-0.087	0.77	-8.661	0	0	20.513	TRUE
Stromal	cg17966362	0.063	0.048	0.077	0.925	8.661	0	0	20.513	FALSE
Stromal	cg02090654	-0.165	-0.203	-0.128	0.594	-8.661	0	0	20.513	TRUE
Stromal	cg13832045	-0.05	-0.062	-0.039	0.064	-8.661	0	0	20.513	FALSE
Stromal	cg05206840	-0.126	-0.155	-0.098	0.141	-8.661	0	0	20.512	TRUE
Stromal	cg15081351	-0.047	-0.058	-0.036	0.055	-8.66	0	0	20.511	FALSE
Stromal	cg23462514	-0.186	-0.229	-0.143	0.321	-8.661	0	0	20.511	TRUE
Stromal	cg06123891	0.103	0.08	0.127	0.906	8.661	0	0	20.511	TRUE
Stromal	cg07691484	-0.029	-0.036	-0.023	0.035	-8.659	0	0	20.511	FALSE
Stromal	cg11796345	-0.053	-0.065	-0.041	0.062	-8.66	0	0	20.51	FALSE
Stromal	cg00088880	-0.083	-0.101	-0.064	0.897	-8.66	0	0	20.509	FALSE
Stromal	cg15296129	-0.077	-0.095	-0.059	0.131	-8.66	0	0	20.509	FALSE
Stromal	cg19541697	0.188	0.145	0.231	0.491	8.66	0	0	20.508	TRUE
Stromal	cg21566860	0.076	0.058	0.093	0.875	8.66	0	0	20.508	FALSE
Stromal	cg18059256	-0.126	-0.155	-0.097	0.803	-8.66	0	0	20.508	TRUE
Stromal	cg00588300	0.133	0.103	0.164	0.214	8.66	0	0	20.508	TRUE
Stromal	cg03120185	0.149	0.115	0.183	0.215	8.66	0	0	20.507	TRUE
Stromal	cg13172637	-0.129	-0.158	-0.1	0.169	-8.66	0	0	20.506	TRUE
Stromal	cg26786037	0.114	0.088	0.14	0.677	8.66	0	0	20.506	TRUE
Stromal	cg14670629	-0.109	-0.133	-0.084	0.817	-8.66	0	0	20.506	TRUE
Stromal	cg02118458	0.053	0.041	0.065	0.866	8.66	0	0	20.506	FALSE
Stromal	cg23286903	0.084	0.065	0.103	0.855	8.66	0	0	20.505	FALSE
Stromal	cg02434541	-0.159	-0.195	-0.123	0.872	-8.66	0	0	20.505	TRUE
Stromal	cg08808128	-0.103	-0.127	-0.08	0.109	-8.66	0	0	20.505	TRUE
Stromal	cg26836809	0.087	0.067	0.107	0.865	8.66	0	0	20.505	FALSE
Stromal	cg05641656	-0.126	-0.155	-0.097	0.368	-8.66	0	0	20.505	TRUE
Stromal	cg22396280	0.111	0.086	0.137	0.803	8.66	0	0	20.504	TRUE
Stromal	cg02219949	0.228	0.176	0.28	0.536	8.66	0	0	20.504	TRUE
Stromal	cg14130908	-0.067	-0.082	-0.052	0.862	-8.659	0	0	20.503	FALSE
Stromal	cg18708504	0.141	0.109	0.174	0.837	8.659	0	0	20.503	TRUE
Stromal	cg22858630	0.199	0.153	0.244	0.741	8.659	0	0	20.502	TRUE
Stromal	cg19738121	0.135	0.104	0.166	0.67	8.659	0	0	20.502	TRUE
Stromal	cg26536672	0.04	0.031	0.049	0.92	8.658	0	0	20.502	FALSE
Stromal	cg00640479	0.139	0.107	0.17	0.817	8.659	0	0	20.501	TRUE
Stromal	cg06707236	0.106	0.082	0.13	0.812	8.659	0	0	20.5	TRUE
Stromal	cg26617091	0.099	0.077	0.122	0.859	8.659	0	0	20.5	FALSE
Stromal	cg18808506	0.131	0.101	0.161	0.512	8.659	0	0	20.5	TRUE
Stromal	cg13882345	0.09	0.069	0.11	0.602	8.659	0	0	20.499	FALSE
Stromal	cg09614276	-0.064	-0.079	-0.05	0.075	-8.659	0	0	20.499	FALSE
Stromal	cg16364066	-0.181	-0.222	-0.14	0.59	-8.658	0	0	20.498	TRUE
Stromal	cg02172058	0.175	0.135	0.215	0.703	8.658	0	0	20.498	TRUE
Stromal	cg03018496	-0.051	-0.062	-0.039	0.058	-8.658	0	0	20.497	FALSE
Stromal	cg17886654	0.151	0.116	0.185	0.842	8.658	0	0	20.497	TRUE
Stromal	cg15627089	-0.139	-0.171	-0.108	0.17	-8.658	0	0	20.496	TRUE
Stromal	cg03686395	0.039	0.03	0.048	0.913	8.656	0	0	20.496	FALSE
Stromal	cg00556514	-0.07	-0.086	-0.054	0.135	-8.658	0	0	20.496	FALSE
Stromal	cg00790020	-0.096	-0.118	-0.074	0.136	-8.658	0	0	20.495	FALSE
Stromal	cg05378118	-0.217	-0.266	-0.167	0.319	-8.658	0	0	20.495	TRUE
Stromal	cg12930882	0.164	0.127	0.202	0.478	8.658	0	0	20.495	TRUE
Stromal	cg11902278	0.093	0.072	0.114	0.749	8.658	0	0	20.495	FALSE
Stromal	cg19582647	-0.087	-0.107	-0.067	0.856	-8.658	0	0	20.494	FALSE
Stromal	cg02032982	0.095	0.074	0.117	0.81	8.658	0	0	20.494	FALSE
Stromal	cg09373875	-0.085	-0.105	-0.066	0.929	-8.658	0	0	20.494	FALSE
Stromal	cg11402363	0.126	0.098	0.155	0.21	8.658	0	0	20.493	TRUE
Stromal	cg13048209	-0.023	-0.028	-0.018	0.969	-8.656	0	0	20.493	FALSE
Stromal	cg24777572	-0.183	-0.225	-0.141	0.658	-8.658	0	0	20.493	TRUE
Stromal	cg09866275	-0.189	-0.232	-0.145	0.595	-8.657	0	0	20.493	TRUE
Stromal	cg10170214	0.144	0.111	0.177	0.772	8.657	0	0	20.493	TRUE
Stromal	cg05160879	-0.121	-0.149	-0.094	0.196	-8.657	0	0	20.493	TRUE
Stromal	cg06648156	-0.112	-0.138	-0.086	0.782	-8.657	0	0	20.492	TRUE
Stromal	cg12928622	0.133	0.102	0.163	0.859	8.657	0	0	20.492	TRUE
Stromal	cg06607919	-0.102	-0.125	-0.079	0.11	-8.657	0	0	20.492	TRUE
Stromal	cg21243846	-0.089	-0.109	-0.069	0.683	-8.657	0	0	20.492	FALSE
Stromal	cg06239355	0.131	0.101	0.162	0.181	8.657	0	0	20.491	TRUE
Stromal	cg06158040	-0.024	-0.029	-0.019	0.037	-8.655	0	0	20.491	FALSE
Stromal	cg04425788	-0.232	-0.286	-0.179	0.748	-8.657	0	0	20.491	TRUE
Stromal	cg16328820	-0.066	-0.081	-0.051	0.089	-8.657	0	0	20.491	FALSE
Stromal	cg26738010	-0.091	-0.111	-0.07	0.597	-8.657	0	0	20.491	FALSE
Stromal	cg09785847	-0.045	-0.056	-0.035	0.108	-8.656	0	0	20.491	FALSE
Stromal	cg20834073	-0.113	-0.139	-0.087	0.594	-8.657	0	0	20.491	TRUE
Stromal	cg14667685	-0.175	-0.215	-0.135	0.293	-8.657	0	0	20.49	TRUE
Stromal	cg06835156	-0.186	-0.229	-0.144	0.788	-8.657	0	0	20.49	TRUE
Stromal	cg20398123	-0.16	-0.197	-0.123	0.73	-8.657	0	0	20.49	TRUE
Stromal	cg03995457	0.097	0.075	0.12	0.823	8.657	0	0	20.49	FALSE
Stromal	cg02148975	0.087	0.067	0.107	0.858	8.657	0	0	20.489	FALSE
Stromal	cg04499214	0.12	0.093	0.148	0.772	8.657	0	0	20.489	TRUE
Stromal	cg16549043	-0.144	-0.177	-0.111	0.743	-8.657	0	0	20.489	TRUE
Stromal	cg25119415	0.184	0.142	0.227	0.691	8.657	0	0	20.488	TRUE
Stromal	cg05940966	-0.148	-0.182	-0.114	0.514	-8.656	0	0	20.487	TRUE
Stromal	cg18703003	-0.058	-0.072	-0.045	0.088	-8.656	0	0	20.487	FALSE
Stromal	cg12988813	0.129	0.099	0.158	0.823	8.656	0	0	20.486	TRUE
Stromal	cg11521470	0.154	0.119	0.19	0.312	8.656	0	0	20.485	TRUE
Stromal	cg27060831	0.05	0.038	0.061	0.915	8.656	0	0	20.485	FALSE
Stromal	cg03661929	-0.17	-0.208	-0.131	0.449	-8.656	0	0	20.484	TRUE
Stromal	cg09177519	-0.103	-0.127	-0.08	0.13	-8.656	0	0	20.484	TRUE
Stromal	cg23859591	-0.045	-0.056	-0.035	0.054	-8.655	0	0	20.483	FALSE
Stromal	cg05329798	-0.021	-0.025	-0.016	0.04	-8.654	0	0	20.483	FALSE
Stromal	cg04330122	-0.159	-0.195	-0.123	0.743	-8.656	0	0	20.483	TRUE
Stromal	cg19521693	-0.097	-0.119	-0.075	0.348	-8.656	0	0	20.483	FALSE
Stromal	cg04898797	0.061	0.047	0.074	0.191	8.656	0	0	20.483	FALSE
Stromal	cg23765153	0.064	0.049	0.078	0.82	8.656	0	0	20.482	FALSE
Stromal	cg10931792	0.149	0.115	0.182	0.752	8.655	0	0	20.482	TRUE
Stromal	cg25127083	-0.068	-0.083	-0.052	0.115	-8.655	0	0	20.482	FALSE
Stromal	cg19934709	-0.052	-0.064	-0.04	0.13	-8.655	0	0	20.481	FALSE
Stromal	cg03762549	0.091	0.07	0.111	0.676	8.655	0	0	20.48	FALSE
Stromal	cg05648225	-0.129	-0.159	-0.1	0.572	-8.655	0	0	20.48	TRUE
Stromal	cg01342746	-0.114	-0.14	-0.088	0.191	-8.655	0	0	20.48	TRUE
Stromal	cg27560120	0.01	0.008	0.012	0.981	8.653	0	0	20.48	FALSE
Stromal	cg21269045	0.091	0.07	0.112	0.839	8.655	0	0	20.479	FALSE
Stromal	cg03549618	-0.121	-0.148	-0.093	0.823	-8.655	0	0	20.479	TRUE
Stromal	cg17446896	-0.072	-0.089	-0.056	0.097	-8.655	0	0	20.479	FALSE
Stromal	cg04200485	-0.081	-0.1	-0.063	0.901	-8.655	0	0	20.478	FALSE
Stromal	cg13077050	0.208	0.161	0.256	0.73	8.655	0	0	20.478	TRUE
Stromal	cg09220639	-0.105	-0.129	-0.081	0.869	-8.655	0	0	20.478	TRUE
Stromal	cg17072271	-0.061	-0.075	-0.047	0.071	-8.655	0	0	20.477	FALSE
Stromal	cg18034577	-0.143	-0.176	-0.111	0.579	-8.654	0	0	20.477	TRUE
Stromal	cg15398400	-0.126	-0.155	-0.097	0.36	-8.654	0	0	20.475	TRUE
Stromal	cg08164371	-0.112	-0.138	-0.087	0.21	-8.654	0	0	20.475	TRUE
Stromal	cg04346861	-0.146	-0.18	-0.113	0.907	-8.654	0	0	20.475	TRUE
Stromal	cg01379237	-0.153	-0.189	-0.118	0.52	-8.654	0	0	20.474	TRUE
Stromal	cg11608582	0.033	0.026	0.041	0.957	8.652	0	0	20.474	FALSE
Stromal	cg01652721	0.113	0.087	0.138	0.843	8.654	0	0	20.474	TRUE
Stromal	cg23654431	-0.053	-0.066	-0.041	0.085	-8.654	0	0	20.474	FALSE
Stromal	cg09568216	0.184	0.142	0.227	0.782	8.654	0	0	20.474	TRUE
Stromal	cg13883984	-0.071	-0.087	-0.054	0.121	-8.654	0	0	20.473	FALSE
Stromal	cg22723960	0.05	0.038	0.061	0.893	8.653	0	0	20.473	FALSE
Stromal	cg12161228	0.192	0.148	0.236	0.415	8.654	0	0	20.473	TRUE
Stromal	cg13485721	0.102	0.078	0.125	0.874	8.654	0	0	20.471	TRUE
Stromal	cg02302670	0.137	0.106	0.169	0.776	8.654	0	0	20.471	TRUE
Stromal	cg06912623	-0.184	-0.226	-0.142	0.574	-8.653	0	0	20.471	TRUE
Stromal	cg11133013	0.058	0.044	0.071	0.822	8.653	0	0	20.471	FALSE
Stromal	cg02259760	-0.12	-0.147	-0.092	0.656	-8.653	0	0	20.471	TRUE
Stromal	cg01867395	-0.15	-0.185	-0.116	0.252	-8.653	0	0	20.471	TRUE
Stromal	cg26111881	0.103	0.079	0.126	0.742	8.653	0	0	20.471	TRUE
Stromal	cg23425242	-0.077	-0.095	-0.06	0.794	-8.653	0	0	20.471	FALSE
Stromal	cg14705010	-0.101	-0.124	-0.078	0.858	-8.653	0	0	20.47	TRUE
Stromal	cg00767712	0.029	0.022	0.035	0.956	8.651	0	0	20.47	FALSE
Stromal	cg16876790	0.061	0.047	0.075	0.143	8.653	0	0	20.469	FALSE
Stromal	cg00499781	0.102	0.079	0.126	0.852	8.653	0	0	20.468	TRUE
Stromal	cg07419975	0.122	0.094	0.15	0.703	8.653	0	0	20.467	TRUE
Stromal	cg15703690	-0.071	-0.087	-0.054	0.077	-8.653	0	0	20.467	FALSE
Stromal	cg12939797	0.05	0.039	0.062	0.944	8.652	0	0	20.467	FALSE
Stromal	cg23044186	-0.143	-0.176	-0.11	0.439	-8.653	0	0	20.467	TRUE
Stromal	cg16898576	-0.057	-0.07	-0.044	0.075	-8.653	0	0	20.467	FALSE
Stromal	cg19449219	-0.019	-0.023	-0.015	0.029	-8.651	0	0	20.466	FALSE
Stromal	cg03876564	0.181	0.14	0.222	0.593	8.652	0	0	20.466	TRUE
Stromal	cg19842809	0.116	0.089	0.142	0.177	8.652	0	0	20.465	TRUE
Stromal	cg16465280	0.091	0.07	0.112	0.856	8.652	0	0	20.465	FALSE
Stromal	cg21508541	-0.053	-0.065	-0.041	0.082	-8.652	0	0	20.464	FALSE
Stromal	cg12579300	0.058	0.045	0.072	0.888	8.652	0	0	20.464	FALSE
Stromal	cg12355835	0.123	0.095	0.151	0.78	8.652	0	0	20.464	TRUE
Stromal	cg15554338	-0.224	-0.275	-0.173	0.738	-8.652	0	0	20.464	TRUE
Stromal	cg19224787	-0.148	-0.182	-0.114	0.87	-8.652	0	0	20.464	TRUE
Stromal	cg15301881	0.143	0.11	0.176	0.72	8.652	0	0	20.462	TRUE
Stromal	cg16143997	-0.139	-0.17	-0.107	0.593	-8.652	0	0	20.461	TRUE
Stromal	cg24690427	0.028	0.022	0.035	0.947	8.65	0	0	20.461	FALSE
Stromal	cg04798016	-0.18	-0.221	-0.139	0.539	-8.652	0	0	20.461	TRUE
Stromal	cg00234998	-0.128	-0.157	-0.099	0.527	-8.652	0	0	20.461	TRUE
Stromal	cg02902946	-0.168	-0.207	-0.13	0.489	-8.652	0	0	20.461	TRUE
Stromal	cg00759420	-0.127	-0.156	-0.098	0.703	-8.652	0	0	20.46	TRUE
Stromal	cg24831541	-0.056	-0.069	-0.043	0.072	-8.651	0	0	20.46	FALSE
Stromal	cg27424906	-0.192	-0.236	-0.148	0.76	-8.651	0	0	20.46	TRUE
Stromal	cg16910830	-0.109	-0.134	-0.084	0.112	-8.651	0	0	20.46	TRUE
Stromal	cg07608094	0.099	0.077	0.122	0.812	8.651	0	0	20.459	FALSE
Stromal	cg17029019	-0.097	-0.119	-0.075	0.178	-8.651	0	0	20.459	FALSE
Stromal	cg13179216	0.105	0.081	0.129	0.27	8.651	0	0	20.458	TRUE
Stromal	cg06326865	0.11	0.085	0.136	0.654	8.651	0	0	20.457	TRUE
Stromal	cg17382459	-0.153	-0.188	-0.118	0.61	-8.651	0	0	20.457	TRUE
Stromal	cg02922734	-0.097	-0.119	-0.074	0.847	-8.651	0	0	20.457	FALSE
Stromal	cg16904960	0.144	0.111	0.177	0.134	8.651	0	0	20.457	TRUE
Stromal	cg05804863	-0.072	-0.089	-0.056	0.099	-8.651	0	0	20.455	FALSE
Stromal	cg22783363	-0.069	-0.085	-0.053	0.102	-8.65	0	0	20.455	FALSE
Stromal	cg08841098	0.097	0.075	0.119	0.801	8.65	0	0	20.454	FALSE
Stromal	cg18390959	0.084	0.065	0.103	0.6	8.65	0	0	20.454	FALSE
Stromal	cg04808632	0.073	0.056	0.09	0.831	8.65	0	0	20.454	FALSE
Stromal	cg00801003	0.09	0.069	0.11	0.879	8.65	0	0	20.454	FALSE
Stromal	cg27085107	-0.138	-0.17	-0.107	0.821	-8.65	0	0	20.453	TRUE
Stromal	cg05160751	0.206	0.159	0.253	0.697	8.65	0	0	20.453	TRUE
Stromal	cg12160448	-0.091	-0.111	-0.07	0.112	-8.65	0	0	20.453	FALSE
Stromal	cg24925986	0.126	0.097	0.155	0.8	8.65	0	0	20.452	TRUE
Stromal	cg25852715	0.054	0.042	0.066	0.925	8.65	0	0	20.452	FALSE
Stromal	cg00390253	0.117	0.091	0.144	0.859	8.65	0	0	20.452	TRUE
Stromal	cg16359799	-0.147	-0.18	-0.113	0.358	-8.65	0	0	20.452	TRUE
Stromal	cg26314534	0.15	0.116	0.185	0.775	8.65	0	0	20.451	TRUE
Stromal	cg13049483	0.162	0.125	0.199	0.465	8.65	0	0	20.451	TRUE
Stromal	cg09647671	-0.068	-0.083	-0.052	0.93	-8.65	0	0	20.45	FALSE
Stromal	cg08500128	-0.079	-0.097	-0.061	0.822	-8.65	0	0	20.45	FALSE
Stromal	cg08698943	-0.081	-0.1	-0.063	0.144	-8.649	0	0	20.45	FALSE
Stromal	cg00474696	0.069	0.053	0.085	0.894	8.649	0	0	20.448	FALSE
Stromal	cg10354232	0.101	0.078	0.124	0.878	8.649	0	0	20.447	TRUE
Stromal	cg03589751	0.148	0.114	0.182	0.581	8.649	0	0	20.447	TRUE
Stromal	cg09232937	-0.13	-0.159	-0.1	0.231	-8.649	0	0	20.446	TRUE
Stromal	cg12749246	-0.1	-0.122	-0.077	0.291	-8.649	0	0	20.446	FALSE
Stromal	cg09255142	0.061	0.047	0.075	0.839	8.649	0	0	20.445	FALSE
Stromal	cg25749040	0.138	0.106	0.169	0.302	8.649	0	0	20.445	TRUE
Stromal	cg06412555	0.106	0.082	0.131	0.839	8.648	0	0	20.444	TRUE
Stromal	cg16247912	-0.123	-0.151	-0.095	0.541	-8.648	0	0	20.443	TRUE
Stromal	cg18626035	0.11	0.085	0.135	0.738	8.648	0	0	20.443	TRUE
Stromal	cg12444166	0.189	0.146	0.232	0.672	8.648	0	0	20.443	TRUE
Stromal	cg03967293	-0.136	-0.167	-0.105	0.462	-8.648	0	0	20.441	TRUE
Stromal	cg05702161	0.139	0.107	0.171	0.83	8.648	0	0	20.441	TRUE
Stromal	cg12249901	0.116	0.09	0.143	0.854	8.648	0	0	20.441	TRUE
Stromal	cg20266894	-0.116	-0.143	-0.09	0.865	-8.648	0	0	20.441	TRUE
Stromal	cg14535274	-0.128	-0.158	-0.099	0.161	-8.648	0	0	20.44	TRUE
Stromal	cg05988970	0.057	0.044	0.07	0.881	8.648	0	0	20.44	FALSE
Stromal	cg26305683	-0.199	-0.245	-0.154	0.495	-8.648	0	0	20.44	TRUE
Stromal	cg13598881	-0.149	-0.183	-0.115	0.616	-8.648	0	0	20.439	TRUE
Stromal	cg05811173	0.071	0.055	0.087	0.572	8.647	0	0	20.439	FALSE
Stromal	cg01971813	-0.062	-0.076	-0.048	0.06	-8.647	0	0	20.438	FALSE
Stromal	cg12728665	0.096	0.074	0.118	0.785	8.647	0	0	20.438	FALSE
Stromal	cg22874988	0.082	0.063	0.101	0.81	8.647	0	0	20.438	FALSE
Stromal	cg26576047	0.158	0.122	0.194	0.703	8.647	0	0	20.438	TRUE
Stromal	cg27605701	-0.108	-0.133	-0.083	0.641	-8.647	0	0	20.437	TRUE
Stromal	cg27386326	0.099	0.076	0.122	0.933	8.647	0	0	20.437	FALSE
Stromal	cg20807417	0.121	0.093	0.149	0.859	8.647	0	0	20.436	TRUE
Stromal	cg23526087	0.137	0.106	0.169	0.627	8.647	0	0	20.436	TRUE
Stromal	cg13016237	0.078	0.06	0.096	0.829	8.647	0	0	20.435	FALSE
Stromal	cg17518962	0.102	0.078	0.125	0.271	8.647	0	0	20.435	TRUE
Stromal	cg23256829	0.033	0.025	0.04	0.953	8.645	0	0	20.435	FALSE
Stromal	cg24207616	-0.16	-0.197	-0.123	0.79	-8.646	0	0	20.433	TRUE
Stromal	cg04205715	-0.157	-0.193	-0.121	0.643	-8.646	0	0	20.433	TRUE
Stromal	cg04301760	0.052	0.04	0.063	0.925	8.646	0	0	20.433	FALSE
Stromal	cg16012294	0.114	0.088	0.141	0.821	8.646	0	0	20.433	TRUE
Stromal	cg14586555	-0.206	-0.254	-0.159	0.758	-8.646	0	0	20.432	TRUE
Stromal	cg06552050	-0.052	-0.064	-0.04	0.059	-8.646	0	0	20.431	FALSE
Stromal	cg00451388	-0.102	-0.125	-0.079	0.558	-8.646	0	0	20.431	TRUE
Stromal	cg00009750	0.132	0.102	0.163	0.597	8.646	0	0	20.431	TRUE
Stromal	cg07479711	-0.075	-0.092	-0.058	0.91	-8.646	0	0	20.43	FALSE
Stromal	cg07095197	0.079	0.061	0.096	0.781	8.646	0	0	20.43	FALSE
Stromal	cg15568914	0.078	0.06	0.096	0.902	8.646	0	0	20.43	FALSE
Stromal	cg03117416	-0.054	-0.066	-0.041	0.079	-8.646	0	0	20.43	FALSE
Stromal	cg25632648	-0.072	-0.089	-0.056	0.085	-8.646	0	0	20.428	FALSE
Stromal	cg07110801	-0.121	-0.149	-0.093	0.239	-8.645	0	0	20.428	TRUE
Stromal	cg24254891	-0.138	-0.169	-0.106	0.774	-8.645	0	0	20.427	TRUE
Stromal	cg13888445	0.083	0.064	0.103	0.882	8.645	0	0	20.426	FALSE
Stromal	cg09225388	0.118	0.091	0.145	0.286	8.645	0	0	20.425	TRUE
Stromal	cg02171804	-0.09	-0.11	-0.069	0.947	-8.645	0	0	20.424	FALSE
Stromal	cg19716170	0.056	0.043	0.068	0.867	8.645	0	0	20.424	FALSE
Stromal	cg08538778	-0.059	-0.072	-0.045	0.095	-8.645	0	0	20.424	FALSE
Stromal	cg24788636	-0.046	-0.057	-0.035	0.069	-8.644	0	0	20.424	FALSE
Stromal	cg10179684	-0.026	-0.032	-0.02	0.044	-8.643	0	0	20.424	FALSE
Stromal	cg10134910	-0.118	-0.145	-0.091	0.403	-8.645	0	0	20.424	TRUE
Stromal	cg27291602	0.138	0.106	0.169	0.657	8.645	0	0	20.423	TRUE
Stromal	cg15077193	-0.203	-0.249	-0.156	0.781	-8.645	0	0	20.423	TRUE
Stromal	cg04818919	0.121	0.093	0.148	0.087	8.645	0	0	20.423	TRUE
Stromal	cg02971581	0.114	0.088	0.14	0.128	8.645	0	0	20.423	TRUE
Stromal	cg24894783	0.169	0.13	0.208	0.794	8.644	0	0	20.422	TRUE
Stromal	cg14700504	-0.114	-0.14	-0.088	0.579	-8.644	0	0	20.421	TRUE
Stromal	cg08710410	0.126	0.097	0.155	0.624	8.644	0	0	20.421	TRUE
Stromal	cg10087036	-0.081	-0.099	-0.062	0.101	-8.644	0	0	20.421	FALSE
Stromal	cg10712561	0.12	0.092	0.147	0.159	8.644	0	0	20.421	TRUE
Stromal	cg00500564	0.294	0.227	0.361	0.305	8.644	0	0	20.42	TRUE
Stromal	cg08178956	-0.107	-0.131	-0.082	0.399	-8.644	0	0	20.42	TRUE
Stromal	cg05823218	-0.106	-0.13	-0.082	0.133	-8.644	0	0	20.419	TRUE
Stromal	cg16548201	0.115	0.088	0.141	0.758	8.644	0	0	20.418	TRUE
Stromal	cg13485230	-0.07	-0.087	-0.054	0.084	-8.643	0	0	20.417	FALSE
Stromal	cg25951608	0.046	0.035	0.056	0.882	8.643	0	0	20.417	FALSE
Stromal	cg14155184	0.084	0.065	0.104	0.732	8.643	0	0	20.416	FALSE
Stromal	cg01709348	-0.115	-0.142	-0.089	0.158	-8.643	0	0	20.416	TRUE
Stromal	cg04843168	0.128	0.099	0.157	0.872	8.643	0	0	20.415	TRUE
Stromal	cg25929589	-0.088	-0.108	-0.068	0.464	-8.643	0	0	20.415	FALSE
Stromal	cg01438090	0.168	0.13	0.207	0.655	8.643	0	0	20.413	TRUE
Stromal	cg11961495	-0.13	-0.16	-0.1	0.703	-8.643	0	0	20.413	TRUE
Stromal	cg17556421	0.09	0.07	0.111	0.723	8.643	0	0	20.413	FALSE
Stromal	cg16979070	-0.084	-0.103	-0.064	0.08	-8.643	0	0	20.412	FALSE
Stromal	cg01604210	-0.042	-0.051	-0.032	0.959	-8.641	0	0	20.412	FALSE
Stromal	cg09734162	-0.143	-0.175	-0.11	0.831	-8.643	0	0	20.412	TRUE
Stromal	cg01202296	0.059	0.045	0.072	0.881	8.642	0	0	20.412	FALSE
Stromal	cg24874389	-0.051	-0.062	-0.039	0.909	-8.642	0	0	20.411	FALSE
Stromal	cg02351369	-0.032	-0.039	-0.025	0.041	-8.64	0	0	20.411	FALSE
Stromal	cg21898424	-0.075	-0.092	-0.058	0.094	-8.642	0	0	20.41	FALSE
Stromal	cg19753641	0.077	0.06	0.095	0.76	8.642	0	0	20.408	FALSE
Stromal	cg14086013	-0.139	-0.171	-0.107	0.471	-8.642	0	0	20.407	TRUE
Stromal	cg26867575	0.122	0.094	0.15	0.112	8.642	0	0	20.407	TRUE
Stromal	cg18176210	-0.12	-0.147	-0.093	0.842	-8.642	0	0	20.407	TRUE
Stromal	cg25884711	0.269	0.207	0.33	0.238	8.642	0	0	20.407	TRUE
Stromal	cg26990380	-0.106	-0.131	-0.082	0.929	-8.642	0	0	20.407	TRUE
Stromal	cg12284098	-0.19	-0.234	-0.147	0.66	-8.642	0	0	20.406	TRUE
Stromal	cg01156834	-0.108	-0.133	-0.084	0.196	-8.642	0	0	20.406	TRUE
Stromal	cg06243965	0.09	0.069	0.111	0.852	8.642	0	0	20.406	FALSE
Stromal	cg06882591	0.11	0.085	0.135	0.109	8.641	0	0	20.406	TRUE
Stromal	cg24030622	-0.112	-0.138	-0.086	0.141	-8.641	0	0	20.406	TRUE
Stromal	cg11054192	-0.082	-0.101	-0.063	0.627	-8.641	0	0	20.405	FALSE
Stromal	cg17372408	0.12	0.092	0.147	0.833	8.641	0	0	20.405	TRUE
Stromal	cg11261667	-0.162	-0.2	-0.125	0.633	-8.641	0	0	20.405	TRUE
Stromal	cg16043357	-0.103	-0.126	-0.079	0.095	-8.641	0	0	20.405	TRUE
Stromal	cg22735889	0.09	0.07	0.111	0.847	8.641	0	0	20.404	FALSE
Stromal	cg00036137	-0.121	-0.149	-0.093	0.707	-8.641	0	0	20.404	TRUE
Stromal	cg24986058	0.138	0.106	0.169	0.79	8.641	0	0	20.403	TRUE
Stromal	cg07367607	-0.103	-0.126	-0.079	0.499	-8.641	0	0	20.403	TRUE
Stromal	cg01242498	0.092	0.071	0.113	0.845	8.641	0	0	20.403	FALSE
Stromal	cg09881716	-0.101	-0.124	-0.078	0.671	-8.641	0	0	20.403	TRUE
Stromal	cg20900927	0.08	0.061	0.098	0.862	8.641	0	0	20.403	FALSE
Stromal	cg15526035	0.163	0.126	0.201	0.368	8.64	0	0	20.4	TRUE
Stromal	cg01927767	-0.04	-0.049	-0.031	0.946	-8.639	0	0	20.4	FALSE
Stromal	cg15698842	-0.103	-0.126	-0.079	0.145	-8.64	0	0	20.398	TRUE
Stromal	cg05603944	0.114	0.088	0.14	0.863	8.64	0	0	20.398	TRUE
Stromal	cg03346271	0.119	0.092	0.146	0.832	8.64	0	0	20.398	TRUE
Stromal	cg13436055	-0.06	-0.073	-0.046	0.069	-8.64	0	0	20.398	FALSE
Stromal	cg08803144	-0.043	-0.053	-0.033	0.047	-8.639	0	0	20.397	FALSE
Stromal	cg09895514	0.069	0.053	0.085	0.886	8.64	0	0	20.396	FALSE
Stromal	cg07601488	-0.14	-0.172	-0.108	0.45	-8.64	0	0	20.396	TRUE
Stromal	cg01191157	-0.109	-0.135	-0.084	0.722	-8.64	0	0	20.395	TRUE
Stromal	cg08751997	-0.125	-0.153	-0.096	0.868	-8.639	0	0	20.395	TRUE
Stromal	cg06516650	-0.036	-0.045	-0.028	0.045	-8.637	0	0	20.394	FALSE
Stromal	cg00759254	-0.054	-0.067	-0.042	0.929	-8.639	0	0	20.394	FALSE
Stromal	cg12530481	-0.07	-0.087	-0.054	0.165	-8.639	0	0	20.394	FALSE
Stromal	cg21416529	0.109	0.084	0.134	0.7	8.639	0	0	20.394	TRUE
Stromal	cg00530320	-0.047	-0.058	-0.036	0.936	-8.638	0	0	20.393	FALSE
Stromal	cg09931939	-0.136	-0.167	-0.105	0.691	-8.639	0	0	20.393	TRUE
Stromal	cg13568106	0.153	0.118	0.188	0.604	8.639	0	0	20.393	TRUE
Stromal	cg24796403	-0.065	-0.08	-0.05	0.079	-8.639	0	0	20.392	FALSE
Stromal	cg11263393	-0.063	-0.077	-0.048	0.085	-8.639	0	0	20.392	FALSE
Stromal	cg13299984	-0.119	-0.146	-0.092	0.654	-8.639	0	0	20.391	TRUE
Stromal	cg10785394	0.1	0.077	0.124	0.499	8.639	0	0	20.391	TRUE
Stromal	cg20539986	0.052	0.04	0.064	0.86	8.638	0	0	20.391	FALSE
Stromal	cg04699482	0.169	0.13	0.207	0.416	8.639	0	0	20.39	TRUE
Stromal	cg08478006	0.092	0.071	0.113	0.719	8.639	0	0	20.39	FALSE
Stromal	cg10234985	0.142	0.11	0.175	0.289	8.639	0	0	20.39	TRUE
Stromal	cg19491663	-0.046	-0.056	-0.035	0.062	-8.638	0	0	20.39	FALSE
Stromal	cg20159885	-0.131	-0.161	-0.101	0.162	-8.638	0	0	20.39	TRUE
Stromal	cg26277754	0.152	0.117	0.186	0.449	8.638	0	0	20.389	TRUE
Stromal	cg14508358	-0.149	-0.183	-0.114	0.108	-8.638	0	0	20.389	TRUE
Stromal	cg08967391	0.111	0.085	0.136	0.857	8.638	0	0	20.388	TRUE
Stromal	cg03263792	-0.086	-0.105	-0.066	0.717	-8.638	0	0	20.388	FALSE
Stromal	cg12623088	-0.065	-0.08	-0.05	0.1	-8.638	0	0	20.387	FALSE
Stromal	cg06098276	0.141	0.109	0.173	0.819	8.638	0	0	20.387	TRUE
Stromal	cg26065841	-0.07	-0.087	-0.054	0.804	-8.638	0	0	20.386	FALSE
Stromal	cg03371384	0.182	0.14	0.223	0.659	8.638	0	0	20.386	TRUE
Stromal	cg11936410	-0.073	-0.09	-0.056	0.943	-8.638	0	0	20.386	FALSE
Stromal	cg13228596	0.06	0.046	0.073	0.931	8.638	0	0	20.386	FALSE
Stromal	cg18432790	0.125	0.096	0.154	0.271	8.638	0	0	20.386	TRUE
Stromal	cg03988119	-0.054	-0.067	-0.042	0.077	-8.637	0	0	20.385	FALSE
Stromal	cg10456591	0.117	0.091	0.144	0.85	8.638	0	0	20.385	TRUE
Stromal	cg10581445	-0.043	-0.053	-0.033	0.073	-8.636	0	0	20.384	FALSE
Stromal	cg10147666	-0.136	-0.167	-0.105	0.155	-8.637	0	0	20.384	TRUE
Stromal	cg19779670	-0.073	-0.09	-0.056	0.089	-8.637	0	0	20.384	FALSE
Stromal	cg26155939	-0.102	-0.125	-0.079	0.134	-8.637	0	0	20.384	TRUE
Stromal	cg15671996	-0.111	-0.137	-0.086	0.663	-8.637	0	0	20.383	TRUE
Stromal	cg18272543	-0.076	-0.093	-0.058	0.147	-8.637	0	0	20.382	FALSE
Stromal	cg27643890	0.111	0.086	0.136	0.662	8.637	0	0	20.38	TRUE
Stromal	cg15296644	0.076	0.059	0.094	0.866	8.637	0	0	20.38	FALSE
Stromal	cg18607468	0.059	0.046	0.073	0.499	8.636	0	0	20.378	FALSE
Stromal	cg04102586	-0.032	-0.04	-0.025	0.049	-8.634	0	0	20.378	FALSE
Stromal	cg16781264	-0.181	-0.223	-0.14	0.128	-8.636	0	0	20.377	TRUE
Stromal	cg09859091	-0.132	-0.162	-0.101	0.143	-8.636	0	0	20.377	TRUE
Stromal	cg18593317	-0.212	-0.261	-0.164	0.297	-8.636	0	0	20.376	TRUE
Stromal	cg04823455	-0.083	-0.102	-0.064	0.111	-8.636	0	0	20.376	FALSE
Stromal	cg21689075	-0.028	-0.035	-0.022	0.957	-8.634	0	0	20.376	FALSE
Stromal	cg16378015	0.15	0.116	0.184	0.672	8.636	0	0	20.375	TRUE
Stromal	cg17309530	0.094	0.072	0.116	0.801	8.636	0	0	20.375	FALSE
Stromal	cg21326613	-0.122	-0.15	-0.094	0.83	-8.636	0	0	20.375	TRUE
Stromal	cg18374299	-0.052	-0.064	-0.04	0.119	-8.635	0	0	20.375	FALSE
Stromal	cg04113904	-0.212	-0.261	-0.164	0.712	-8.636	0	0	20.375	TRUE
Stromal	cg14667175	-0.187	-0.23	-0.144	0.644	-8.636	0	0	20.374	TRUE
Stromal	cg10735015	-0.229	-0.281	-0.176	0.521	-8.636	0	0	20.374	TRUE
Stromal	cg11655389	0.141	0.108	0.173	0.793	8.635	0	0	20.374	TRUE
Stromal	cg13563932	0.046	0.035	0.057	0.908	8.635	0	0	20.373	FALSE
Stromal	cg02688549	0.137	0.106	0.168	0.47	8.635	0	0	20.372	TRUE
Stromal	cg23369529	-0.108	-0.133	-0.083	0.353	-8.635	0	0	20.372	TRUE
Stromal	cg11954313	-0.084	-0.104	-0.065	0.786	-8.635	0	0	20.372	FALSE
Stromal	cg11794769	-0.041	-0.05	-0.032	0.965	-8.634	0	0	20.372	FALSE
Stromal	cg22831978	0.045	0.035	0.056	0.915	8.634	0	0	20.371	FALSE
Stromal	cg25174412	0.218	0.168	0.268	0.557	8.635	0	0	20.371	TRUE
Stromal	cg19791277	-0.024	-0.029	-0.018	0.032	-8.633	0	0	20.37	FALSE
Stromal	cg03805769	0.08	0.062	0.099	0.786	8.635	0	0	20.37	FALSE
Stromal	cg17346647	-0.175	-0.216	-0.135	0.79	-8.635	0	0	20.369	TRUE
Stromal	cg25864024	0.197	0.151	0.242	0.366	8.635	0	0	20.369	TRUE
Stromal	cg04713352	-0.142	-0.175	-0.11	0.529	-8.635	0	0	20.369	TRUE
Stromal	cg24142106	0.081	0.063	0.1	0.189	8.635	0	0	20.368	FALSE
Stromal	cg24599624	-0.045	-0.055	-0.034	0.955	-8.634	0	0	20.368	FALSE
Stromal	cg10213924	-0.062	-0.076	-0.047	0.081	-8.635	0	0	20.368	FALSE
Stromal	cg17173187	-0.092	-0.113	-0.071	0.141	-8.634	0	0	20.367	FALSE
Stromal	cg12028466	0.073	0.057	0.09	0.907	8.634	0	0	20.367	FALSE
Stromal	cg00757262	0.043	0.033	0.053	0.859	8.633	0	0	20.367	FALSE
Stromal	cg01824511	-0.08	-0.099	-0.062	0.096	-8.634	0	0	20.366	FALSE
Stromal	cg03268063	-0.122	-0.15	-0.094	0.583	-8.634	0	0	20.366	TRUE
Stromal	cg07388493	-0.126	-0.155	-0.097	0.638	-8.634	0	0	20.366	TRUE
Stromal	cg15393490	0.114	0.088	0.14	0.735	8.634	0	0	20.364	TRUE
Stromal	cg14518261	0.067	0.052	0.082	0.788	8.634	0	0	20.364	FALSE
Stromal	cg04775589	-0.044	-0.055	-0.034	0.049	-8.633	0	0	20.364	FALSE
Stromal	cg05915316	0.279	0.215	0.342	0.226	8.634	0	0	20.364	TRUE
Stromal	cg16632868	-0.194	-0.239	-0.15	0.736	-8.634	0	0	20.364	TRUE
Stromal	cg21830223	0.061	0.047	0.075	0.832	8.634	0	0	20.363	FALSE
Stromal	cg03908534	-0.052	-0.064	-0.04	0.055	-8.633	0	0	20.363	FALSE
Stromal	cg25535587	-0.065	-0.08	-0.05	0.069	-8.633	0	0	20.363	FALSE
Stromal	cg20985450	-0.144	-0.177	-0.111	0.192	-8.633	0	0	20.362	TRUE
Stromal	cg20252016	-0.014	-0.017	-0.011	0.034	-8.631	0	0	20.362	FALSE
Stromal	cg21587650	-0.087	-0.107	-0.067	0.138	-8.633	0	0	20.362	FALSE
Stromal	cg08200420	0.119	0.092	0.146	0.782	8.633	0	0	20.362	TRUE
Stromal	cg04880278	-0.153	-0.188	-0.118	0.616	-8.633	0	0	20.361	TRUE
Stromal	cg03584380	-0.027	-0.033	-0.021	0.033	-8.631	0	0	20.361	FALSE
Stromal	cg13598317	-0.115	-0.141	-0.088	0.8	-8.633	0	0	20.36	TRUE
Stromal	cg01851782	-0.101	-0.124	-0.078	0.269	-8.633	0	0	20.36	TRUE
Stromal	cg13132370	0.15	0.115	0.184	0.096	8.633	0	0	20.358	TRUE
Stromal	cg13539205	0.236	0.182	0.29	0.176	8.633	0	0	20.358	TRUE
Stromal	cg01957900	0.103	0.079	0.127	0.837	8.633	0	0	20.358	TRUE
Stromal	cg19917714	-0.12	-0.147	-0.092	0.625	-8.632	0	0	20.357	TRUE
Stromal	cg13482620	0.077	0.059	0.095	0.759	8.632	0	0	20.356	FALSE
Stromal	cg00284708	-0.154	-0.189	-0.119	0.717	-8.632	0	0	20.355	TRUE
Stromal	cg26762224	-0.124	-0.153	-0.096	0.823	-8.632	0	0	20.355	TRUE
Stromal	cg12303521	-0.071	-0.087	-0.055	0.834	-8.632	0	0	20.355	FALSE
Stromal	cg26183504	0.119	0.091	0.146	0.768	8.632	0	0	20.355	TRUE
Stromal	cg23958008	-0.118	-0.145	-0.091	0.864	-8.632	0	0	20.354	TRUE
Stromal	cg03572388	0.047	0.036	0.057	0.915	8.631	0	0	20.354	FALSE
Stromal	cg05453820	-0.116	-0.142	-0.089	0.407	-8.632	0	0	20.354	TRUE
Stromal	cg07278624	-0.072	-0.088	-0.055	0.15	-8.632	0	0	20.354	FALSE
Stromal	cg22351904	-0.021	-0.026	-0.016	0.03	-8.63	0	0	20.353	FALSE
Stromal	cg09629169	-0.1	-0.122	-0.077	0.874	-8.632	0	0	20.353	FALSE
Stromal	cg06188083	-0.149	-0.183	-0.115	0.354	-8.632	0	0	20.353	TRUE
Stromal	cg27329548	-0.063	-0.077	-0.048	0.072	-8.632	0	0	20.352	FALSE
Stromal	cg06772717	-0.105	-0.129	-0.081	0.208	-8.631	0	0	20.352	TRUE
Stromal	cg00456299	-0.047	-0.057	-0.036	0.062	-8.631	0	0	20.351	FALSE
Stromal	cg06645772	0.085	0.065	0.104	0.894	8.631	0	0	20.351	FALSE
Stromal	cg16788942	0.098	0.075	0.12	0.584	8.631	0	0	20.351	FALSE
Stromal	cg07725967	0.054	0.041	0.066	0.887	8.631	0	0	20.351	FALSE
Stromal	cg00941900	0.115	0.088	0.141	0.656	8.631	0	0	20.35	TRUE
Stromal	cg25586361	-0.12	-0.148	-0.093	0.28	-8.631	0	0	20.35	TRUE
Stromal	cg27175851	-0.089	-0.11	-0.069	0.863	-8.631	0	0	20.35	FALSE
Stromal	cg21206820	-0.023	-0.028	-0.017	0.034	-8.629	0	0	20.35	FALSE
Stromal	cg13551137	0.069	0.053	0.085	0.858	8.631	0	0	20.349	FALSE
Stromal	cg14627743	-0.126	-0.155	-0.097	0.122	-8.631	0	0	20.349	TRUE
Stromal	cg12979793	-0.061	-0.075	-0.047	0.072	-8.631	0	0	20.349	FALSE
Stromal	cg16451872	-0.086	-0.106	-0.066	0.111	-8.631	0	0	20.349	FALSE
Stromal	cg04213775	0.093	0.071	0.114	0.828	8.631	0	0	20.348	FALSE
Stromal	cg03938015	0.105	0.081	0.13	0.75	8.631	0	0	20.348	TRUE
Stromal	cg15138390	0.064	0.049	0.079	0.916	8.631	0	0	20.348	FALSE
Stromal	cg06326914	-0.033	-0.04	-0.025	0.039	-8.629	0	0	20.347	FALSE
Stromal	cg11819637	0.096	0.074	0.118	0.854	8.631	0	0	20.347	FALSE
Stromal	cg23610736	0.132	0.101	0.162	0.734	8.63	0	0	20.346	TRUE
Stromal	cg23973873	0.115	0.089	0.142	0.763	8.63	0	0	20.346	TRUE
Stromal	cg23699775	0.079	0.061	0.097	0.841	8.63	0	0	20.346	FALSE
Stromal	cg00115567	0.042	0.032	0.051	0.836	8.629	0	0	20.345	FALSE
Stromal	cg24869601	-0.06	-0.074	-0.047	0.042	-8.63	0	0	20.345	FALSE
Stromal	cg09830455	-0.1	-0.123	-0.077	0.768	-8.63	0	0	20.345	TRUE
Stromal	cg12245084	-0.108	-0.133	-0.084	0.662	-8.63	0	0	20.344	TRUE
Stromal	cg08724563	-0.037	-0.046	-0.029	0.045	-8.628	0	0	20.344	FALSE
Stromal	cg22706947	-0.022	-0.027	-0.017	0.053	-8.628	0	0	20.344	FALSE
Stromal	cg27489994	-0.052	-0.064	-0.04	0.115	-8.63	0	0	20.343	FALSE
Stromal	cg06598196	-0.041	-0.05	-0.031	0.08	-8.628	0	0	20.343	FALSE
Stromal	cg04303330	0.165	0.127	0.202	0.47	8.63	0	0	20.343	TRUE
Stromal	cg05977072	-0.176	-0.217	-0.136	0.757	-8.63	0	0	20.342	TRUE
Stromal	cg17370700	0.105	0.081	0.13	0.849	8.629	0	0	20.341	TRUE
Stromal	cg02350790	0.139	0.107	0.171	0.769	8.629	0	0	20.34	TRUE
Stromal	cg17310258	-0.14	-0.172	-0.108	0.383	-8.629	0	0	20.34	TRUE
Stromal	cg20853361	0.122	0.094	0.15	0.841	8.629	0	0	20.339	TRUE
Stromal	cg12581627	0.134	0.103	0.164	0.275	8.629	0	0	20.339	TRUE
Stromal	cg13402624	0.026	0.02	0.032	0.963	8.627	0	0	20.339	FALSE
Stromal	cg10230190	0.113	0.087	0.139	0.683	8.629	0	0	20.337	TRUE
Stromal	cg26674715	-0.094	-0.116	-0.072	0.102	-8.629	0	0	20.337	FALSE
Stromal	cg14529412	0.137	0.105	0.168	0.652	8.629	0	0	20.337	TRUE
Stromal	cg06074896	-0.118	-0.145	-0.091	0.278	-8.629	0	0	20.336	TRUE
Stromal	cg18516816	0.055	0.042	0.068	0.836	8.628	0	0	20.336	FALSE
Stromal	cg03494692	0.118	0.091	0.145	0.865	8.628	0	0	20.335	TRUE
Stromal	cg18156963	0.105	0.081	0.13	0.735	8.628	0	0	20.335	TRUE
Stromal	cg08142232	-0.02	-0.024	-0.015	0.033	-8.626	0	0	20.334	FALSE
Stromal	cg03849299	-0.257	-0.316	-0.198	0.623	-8.628	0	0	20.334	TRUE
Stromal	cg05172912	-0.095	-0.117	-0.073	0.094	-8.628	0	0	20.334	FALSE
Stromal	cg09842161	0.132	0.102	0.162	0.606	8.628	0	0	20.334	TRUE
Stromal	cg23322812	0.171	0.132	0.211	0.791	8.628	0	0	20.333	TRUE
Stromal	cg24260847	-0.079	-0.097	-0.061	0.125	-8.628	0	0	20.333	FALSE
Stromal	cg18432806	0.089	0.068	0.109	0.865	8.628	0	0	20.333	FALSE
Stromal	cg14907769	-0.109	-0.133	-0.084	0.171	-8.628	0	0	20.332	TRUE
Stromal	cg04436971	-0.139	-0.171	-0.107	0.723	-8.628	0	0	20.332	TRUE
Stromal	cg16560272	0.082	0.063	0.101	0.789	8.628	0	0	20.332	FALSE
Stromal	cg09241332	-0.104	-0.128	-0.08	0.133	-8.628	0	0	20.332	TRUE
Stromal	cg12320164	0.069	0.053	0.085	0.941	8.628	0	0	20.332	FALSE
Stromal	cg17284082	-0.079	-0.097	-0.061	0.09	-8.628	0	0	20.331	FALSE
Stromal	cg18148349	-0.23	-0.282	-0.177	0.418	-8.627	0	0	20.329	TRUE
Stromal	cg02384546	0.121	0.093	0.148	0.788	8.627	0	0	20.326	TRUE
Stromal	cg08513974	-0.019	-0.024	-0.015	0.032	-8.625	0	0	20.326	FALSE
Stromal	cg14375849	0.091	0.07	0.112	0.335	8.627	0	0	20.326	FALSE
Stromal	cg12212555	-0.039	-0.048	-0.03	0.051	-8.625	0	0	20.326	FALSE
Stromal	cg15006627	-0.093	-0.114	-0.072	0.462	-8.627	0	0	20.326	FALSE
Stromal	ch.8.52143256F	-0.047	-0.057	-0.036	0.049	-8.626	0	0	20.325	FALSE
Stromal	cg03996861	-0.141	-0.173	-0.109	0.125	-8.626	0	0	20.325	TRUE
Stromal	cg03718284	-0.088	-0.108	-0.068	0.111	-8.626	0	0	20.324	FALSE
Stromal	cg00302793	-0.046	-0.057	-0.035	0.104	-8.625	0	0	20.323	FALSE
Stromal	cg24644551	-0.093	-0.114	-0.071	0.123	-8.626	0	0	20.323	FALSE
Stromal	cg15718940	-0.052	-0.064	-0.04	0.88	-8.626	0	0	20.322	FALSE
Stromal	cg13479091	0.038	0.029	0.047	0.955	8.624	0	0	20.321	FALSE
Stromal	cg04660191	0.112	0.086	0.137	0.811	8.626	0	0	20.321	TRUE
Stromal	cg16927242	-0.145	-0.178	-0.111	0.186	-8.625	0	0	20.319	TRUE
Stromal	cg21597754	-0.104	-0.128	-0.08	0.732	-8.625	0	0	20.319	TRUE
Stromal	cg23136742	0.186	0.143	0.228	0.709	8.625	0	0	20.319	TRUE
Stromal	cg23118549	0.087	0.067	0.108	0.815	8.625	0	0	20.319	FALSE
Stromal	cg06099659	-0.047	-0.058	-0.036	0.055	-8.625	0	0	20.318	FALSE
Stromal	cg14979907	-0.196	-0.241	-0.151	0.78	-8.625	0	0	20.318	TRUE
Stromal	cg03687096	0.085	0.065	0.104	0.824	8.625	0	0	20.318	FALSE
Stromal	cg16814786	-0.15	-0.184	-0.115	0.468	-8.625	0	0	20.318	TRUE
Stromal	cg08171471	-0.072	-0.089	-0.056	0.912	-8.625	0	0	20.316	FALSE
Stromal	cg13781510	-0.036	-0.044	-0.028	0.042	-8.623	0	0	20.316	FALSE
Stromal	cg18254183	-0.149	-0.183	-0.115	0.573	-8.625	0	0	20.316	TRUE
Stromal	cg01367097	0.148	0.114	0.182	0.678	8.625	0	0	20.316	TRUE
Stromal	cg01971590	0.145	0.112	0.179	0.737	8.625	0	0	20.316	TRUE
Stromal	cg01161216	-0.014	-0.017	-0.011	0.023	-8.623	0	0	20.315	FALSE
Stromal	cg25146557	-0.094	-0.116	-0.072	0.099	-8.625	0	0	20.315	FALSE
Stromal	cg16768966	-0.192	-0.236	-0.148	0.539	-8.625	0	0	20.314	TRUE
Stromal	cg03151165	0.154	0.119	0.189	0.44	8.625	0	0	20.314	TRUE
Stromal	cg04121983	-0.055	-0.068	-0.042	0.056	-8.624	0	0	20.314	FALSE
Stromal	cg13260012	-0.093	-0.115	-0.072	0.203	-8.624	0	0	20.314	FALSE
Stromal	cg04001071	-0.148	-0.182	-0.114	0.811	-8.624	0	0	20.313	TRUE
Stromal	cg09135347	0.073	0.056	0.09	0.843	8.624	0	0	20.313	FALSE
Stromal	cg22684969	-0.045	-0.055	-0.034	0.955	-8.623	0	0	20.312	FALSE
Stromal	cg03178404	0.051	0.039	0.062	0.889	8.624	0	0	20.312	FALSE
Stromal	cg05111081	-0.139	-0.171	-0.107	0.732	-8.624	0	0	20.312	TRUE
Stromal	cg01705562	0.093	0.072	0.115	0.852	8.624	0	0	20.311	FALSE
Stromal	cg21929761	-0.08	-0.099	-0.062	0.622	-8.624	0	0	20.31	FALSE
Stromal	cg05111110	0.057	0.044	0.071	0.92	8.624	0	0	20.31	FALSE
Stromal	cg14370752	-0.14	-0.173	-0.108	0.676	-8.624	0	0	20.31	TRUE
Stromal	cg23361290	-0.117	-0.144	-0.09	0.752	-8.624	0	0	20.309	TRUE
Stromal	cg10626305	-0.182	-0.224	-0.14	0.674	-8.624	0	0	20.309	TRUE
Stromal	cg06155641	-0.162	-0.199	-0.125	0.439	-8.624	0	0	20.309	TRUE
Stromal	cg09412061	-0.138	-0.17	-0.107	0.782	-8.623	0	0	20.308	TRUE
Stromal	cg04438997	-0.126	-0.155	-0.097	0.237	-8.623	0	0	20.308	TRUE
Stromal	cg00801134	0.142	0.109	0.174	0.857	8.623	0	0	20.307	TRUE
Stromal	cg21451869	-0.086	-0.106	-0.066	0.189	-8.623	0	0	20.307	FALSE
Stromal	cg08574629	0.133	0.102	0.163	0.289	8.623	0	0	20.306	TRUE
Stromal	cg23605991	0.144	0.111	0.177	0.34	8.623	0	0	20.306	TRUE
Stromal	cg26794885	-0.233	-0.287	-0.18	0.518	-8.623	0	0	20.306	TRUE
Stromal	cg04064254	0.134	0.104	0.165	0.705	8.623	0	0	20.305	TRUE
Stromal	cg02903756	0.129	0.099	0.158	0.694	8.623	0	0	20.304	TRUE
Stromal	cg05276718	0.042	0.032	0.052	0.86	8.621	0	0	20.302	FALSE
Stromal	cg24044501	-0.142	-0.175	-0.11	0.426	-8.622	0	0	20.301	TRUE
Stromal	cg19547155	0.192	0.148	0.236	0.53	8.622	0	0	20.301	TRUE
Stromal	cg09586646	-0.116	-0.143	-0.09	0.135	-8.622	0	0	20.301	TRUE
Stromal	cg15855184	-0.063	-0.078	-0.049	0.069	-8.622	0	0	20.298	FALSE
Stromal	cg03792788	0.21	0.162	0.258	0.526	8.622	0	0	20.298	TRUE
Stromal	cg17301053	0.176	0.136	0.217	0.731	8.622	0	0	20.298	TRUE
Stromal	cg00760200	-0.047	-0.057	-0.036	0.077	-8.621	0	0	20.297	FALSE
Stromal	cg12881765	0.094	0.072	0.115	0.679	8.621	0	0	20.297	FALSE
Stromal	cg08920121	-0.115	-0.141	-0.089	0.136	-8.621	0	0	20.297	TRUE
Stromal	cg21269393	0.063	0.049	0.078	0.908	8.621	0	0	20.296	FALSE
Stromal	cg14614693	-0.054	-0.066	-0.042	0.066	-8.621	0	0	20.296	FALSE
Stromal	cg04156464	-0.036	-0.045	-0.028	0.044	-8.619	0	0	20.296	FALSE
Stromal	cg09848508	-0.156	-0.192	-0.12	0.568	-8.621	0	0	20.295	TRUE
Stromal	cg26827458	0.098	0.075	0.12	0.862	8.621	0	0	20.294	FALSE
Stromal	cg11390151	0.121	0.093	0.149	0.419	8.621	0	0	20.294	TRUE
Stromal	cg04330683	-0.096	-0.118	-0.074	0.251	-8.621	0	0	20.294	FALSE
Stromal	cg23323297	-0.186	-0.229	-0.143	0.639	-8.621	0	0	20.294	TRUE
Stromal	cg23452119	0.05	0.039	0.062	0.916	8.62	0	0	20.294	FALSE
Stromal	cg01800445	0.145	0.112	0.179	0.677	8.621	0	0	20.293	TRUE
Stromal	cg02084729	-0.044	-0.055	-0.034	0.147	-8.62	0	0	20.293	FALSE
Stromal	cg08677210	-0.172	-0.212	-0.133	0.698	-8.62	0	0	20.292	TRUE
Stromal	cg01474925	0.116	0.089	0.143	0.862	8.62	0	0	20.292	TRUE
Stromal	cg02550027	-0.042	-0.052	-0.032	0.059	-8.619	0	0	20.291	FALSE
Stromal	cg06164961	0.092	0.071	0.113	0.772	8.62	0	0	20.291	FALSE
Stromal	cg07411620	-0.191	-0.234	-0.147	0.205	-8.62	0	0	20.29	TRUE
Stromal	cg10612452	-0.078	-0.096	-0.06	0.092	-8.62	0	0	20.29	FALSE
Stromal	cg22696252	-0.108	-0.133	-0.083	0.204	-8.62	0	0	20.29	TRUE
Stromal	cg04603031	-0.089	-0.109	-0.068	0.106	-8.62	0	0	20.289	FALSE
Stromal	cg00660693	0.095	0.073	0.117	0.657	8.62	0	0	20.289	FALSE
Stromal	cg08186124	-0.068	-0.083	-0.052	0.071	-8.62	0	0	20.289	FALSE
Stromal	cg12844324	-0.107	-0.132	-0.083	0.573	-8.62	0	0	20.289	TRUE
Stromal	cg03379477	0.121	0.093	0.149	0.857	8.62	0	0	20.289	TRUE
Stromal	cg24649641	-0.071	-0.087	-0.055	0.088	-8.62	0	0	20.288	FALSE
Stromal	cg19024969	-0.119	-0.147	-0.092	0.172	-8.62	0	0	20.288	TRUE
Stromal	cg08663152	0.086	0.066	0.106	0.852	8.62	0	0	20.288	FALSE
Stromal	cg24089118	0.159	0.122	0.195	0.364	8.62	0	0	20.287	TRUE
Stromal	cg17144548	-0.12	-0.148	-0.092	0.798	-8.62	0	0	20.287	TRUE
Stromal	cg25562530	-0.098	-0.121	-0.076	0.836	-8.619	0	0	20.287	FALSE
Stromal	cg10208269	0.106	0.081	0.13	0.776	8.619	0	0	20.287	TRUE
Stromal	cg05965392	-0.099	-0.121	-0.076	0.116	-8.619	0	0	20.286	FALSE
Stromal	cg06648452	0.11	0.085	0.136	0.833	8.619	0	0	20.285	TRUE
Stromal	cg20555778	0.053	0.041	0.065	0.947	8.619	0	0	20.285	FALSE
Stromal	cg03689092	-0.168	-0.207	-0.13	0.714	-8.619	0	0	20.285	TRUE
Stromal	cg25991026	0.096	0.074	0.118	0.85	8.619	0	0	20.285	FALSE
Stromal	cg23953820	0.139	0.107	0.171	0.543	8.619	0	0	20.285	TRUE
Stromal	cg01781850	0.076	0.059	0.094	0.848	8.619	0	0	20.285	FALSE
Stromal	cg05258079	-0.088	-0.108	-0.067	0.83	-8.619	0	0	20.284	FALSE
Stromal	cg19237337	-0.108	-0.133	-0.084	0.612	-8.619	0	0	20.284	TRUE
Stromal	cg15760556	0.105	0.081	0.129	0.733	8.619	0	0	20.284	TRUE
Stromal	cg22263420	-0.137	-0.168	-0.105	0.781	-8.619	0	0	20.283	TRUE
Stromal	cg00018181	-0.151	-0.186	-0.117	0.374	-8.619	0	0	20.282	TRUE
Stromal	cg02475276	-0.123	-0.151	-0.094	0.68	-8.619	0	0	20.282	TRUE
Stromal	cg07974025	0.098	0.076	0.121	0.721	8.618	0	0	20.281	FALSE
Stromal	cg04930982	0.102	0.079	0.126	0.903	8.618	0	0	20.28	TRUE
Stromal	cg00164189	-0.118	-0.145	-0.091	0.551	-8.618	0	0	20.279	TRUE
Stromal	cg21900589	-0.065	-0.08	-0.05	0.828	-8.618	0	0	20.278	FALSE
Stromal	cg24126630	-0.159	-0.195	-0.122	0.541	-8.618	0	0	20.277	TRUE
Stromal	cg08632020	0.078	0.06	0.096	0.858	8.618	0	0	20.276	FALSE
Stromal	cg15112458	-0.037	-0.045	-0.028	0.054	-8.616	0	0	20.276	FALSE
Stromal	cg12655753	0.05	0.038	0.061	0.909	8.617	0	0	20.276	FALSE
Stromal	cg11691454	-0.13	-0.159	-0.1	0.85	-8.617	0	0	20.276	TRUE
Stromal	cg03287987	0.088	0.068	0.108	0.868	8.617	0	0	20.275	FALSE
Stromal	cg23087707	0.128	0.098	0.157	0.838	8.617	0	0	20.275	TRUE
Stromal	cg26816564	-0.094	-0.116	-0.073	0.113	-8.617	0	0	20.274	FALSE
Stromal	cg14645027	-0.117	-0.144	-0.09	0.604	-8.617	0	0	20.274	TRUE
Stromal	cg04693787	0.049	0.038	0.06	0.839	8.616	0	0	20.274	FALSE
Stromal	cg12272104	0.053	0.041	0.066	0.896	8.617	0	0	20.273	FALSE
Stromal	cg27208536	0.118	0.091	0.145	0.881	8.617	0	0	20.273	TRUE
Stromal	cg14823544	-0.121	-0.149	-0.093	0.449	-8.617	0	0	20.273	TRUE
Stromal	cg10700847	0.097	0.075	0.119	0.879	8.617	0	0	20.271	FALSE
Stromal	cg25679864	0.109	0.084	0.134	0.797	8.617	0	0	20.271	TRUE
Stromal	cg09817016	-0.177	-0.217	-0.136	0.348	-8.617	0	0	20.271	TRUE
Stromal	cg00220769	-0.08	-0.098	-0.062	0.156	-8.616	0	0	20.271	FALSE
Stromal	cg05358915	0.061	0.047	0.075	0.638	8.616	0	0	20.271	FALSE
Stromal	cg19807237	0.107	0.082	0.131	0.789	8.616	0	0	20.27	TRUE
Stromal	cg15640734	0.176	0.135	0.216	0.795	8.616	0	0	20.27	TRUE
Stromal	cg14263518	-0.087	-0.107	-0.067	0.794	-8.616	0	0	20.269	FALSE
Stromal	cg14802680	0.095	0.073	0.117	0.818	8.616	0	0	20.268	FALSE
Stromal	cg18394848	-0.012	-0.015	-0.01	0.022	-8.614	0	0	20.267	FALSE
Stromal	cg05082738	-0.144	-0.177	-0.111	0.59	-8.616	0	0	20.267	TRUE
Stromal	cg22756089	-0.095	-0.117	-0.073	0.662	-8.616	0	0	20.267	FALSE
Stromal	cg02042156	-0.098	-0.12	-0.075	0.842	-8.616	0	0	20.267	FALSE
Stromal	cg18854666	0.165	0.127	0.202	0.684	8.616	0	0	20.267	TRUE
Stromal	cg11828966	0.09	0.07	0.111	0.895	8.616	0	0	20.266	FALSE
Stromal	cg04494197	0.057	0.044	0.07	0.92	8.616	0	0	20.266	FALSE
Stromal	cg04566677	0.178	0.137	0.218	0.417	8.616	0	0	20.266	TRUE
Stromal	cg22533573	-0.084	-0.103	-0.064	0.167	-8.615	0	0	20.265	FALSE
Stromal	cg25436126	0.058	0.045	0.072	0.878	8.615	0	0	20.265	FALSE
Stromal	cg01588592	0.181	0.139	0.223	0.734	8.615	0	0	20.265	TRUE
Stromal	cg15491461	0.148	0.114	0.182	0.336	8.615	0	0	20.265	TRUE
Stromal	cg12096762	-0.135	-0.166	-0.104	0.193	-8.615	0	0	20.264	TRUE
Stromal	cg18294257	-0.091	-0.112	-0.07	0.311	-8.615	0	0	20.264	FALSE
Stromal	cg11983038	-0.162	-0.2	-0.125	0.658	-8.615	0	0	20.263	TRUE
Stromal	cg08017880	-0.095	-0.117	-0.073	0.331	-8.615	0	0	20.263	FALSE
Stromal	cg26430305	0.188	0.145	0.231	0.58	8.615	0	0	20.261	TRUE
Stromal	cg06164059	0.118	0.091	0.146	0.721	8.615	0	0	20.261	TRUE
Stromal	cg18515031	0.103	0.08	0.127	0.695	8.615	0	0	20.261	TRUE
Stromal	cg04683830	0.104	0.08	0.128	0.821	8.615	0	0	20.261	TRUE
Stromal	cg22539294	-0.205	-0.253	-0.158	0.775	-8.615	0	0	20.26	TRUE
Stromal	cg10366018	-0.042	-0.051	-0.032	0.958	-8.613	0	0	20.259	FALSE
Stromal	cg02946697	-0.161	-0.198	-0.124	0.722	-8.614	0	0	20.259	TRUE
Stromal	cg20102045	-0.171	-0.211	-0.132	0.762	-8.614	0	0	20.258	TRUE
Stromal	cg23752198	-0.056	-0.069	-0.043	0.085	-8.614	0	0	20.258	FALSE
Stromal	cg17601209	0.123	0.095	0.151	0.757	8.614	0	0	20.257	TRUE
Stromal	cg00598143	-0.014	-0.017	-0.011	0.034	-8.612	0	0	20.257	FALSE
Stromal	cg03746930	0.101	0.078	0.124	0.78	8.614	0	0	20.257	TRUE
Stromal	cg22888023	-0.076	-0.094	-0.059	0.864	-8.614	0	0	20.256	FALSE
Stromal	cg15889173	-0.072	-0.088	-0.055	0.088	-8.614	0	0	20.256	FALSE
Stromal	cg01560554	-0.127	-0.157	-0.098	0.654	-8.614	0	0	20.256	TRUE
Stromal	cg12161848	0.117	0.09	0.144	0.748	8.614	0	0	20.255	TRUE
Stromal	cg18668041	0.153	0.118	0.188	0.752	8.614	0	0	20.255	TRUE
Stromal	cg12150401	-0.188	-0.231	-0.145	0.606	-8.613	0	0	20.254	TRUE
Stromal	cg10833439	0.034	0.026	0.042	0.886	8.612	0	0	20.254	FALSE
Stromal	cg09251111	-0.036	-0.044	-0.028	0.053	-8.611	0	0	20.253	FALSE
Stromal	cg15830544	0.093	0.072	0.115	0.463	8.613	0	0	20.252	FALSE
Stromal	cg06081361	0.097	0.075	0.119	0.822	8.613	0	0	20.252	FALSE
Stromal	cg05262463	0.22	0.169	0.27	0.751	8.613	0	0	20.251	TRUE
Stromal	cg26270776	-0.175	-0.215	-0.135	0.788	-8.613	0	0	20.25	TRUE
Stromal	cg08775375	0.059	0.046	0.073	0.874	8.613	0	0	20.25	FALSE
Stromal	cg01190024	-0.126	-0.155	-0.097	0.219	-8.613	0	0	20.25	TRUE
Stromal	cg21875114	-0.141	-0.174	-0.109	0.688	-8.612	0	0	20.249	TRUE
Stromal	cg09580072	-0.145	-0.178	-0.112	0.765	-8.612	0	0	20.248	TRUE
Stromal	cg11146971	-0.177	-0.218	-0.136	0.258	-8.612	0	0	20.248	TRUE
Stromal	cg19824833	-0.102	-0.125	-0.078	0.664	-8.612	0	0	20.247	TRUE
Stromal	cg05380921	-0.097	-0.12	-0.075	0.892	-8.612	0	0	20.247	FALSE
Stromal	cg26469387	0.183	0.141	0.224	0.548	8.612	0	0	20.247	TRUE
Stromal	cg07622245	0.119	0.092	0.147	0.842	8.612	0	0	20.246	TRUE
Stromal	cg04937144	-0.072	-0.089	-0.056	0.118	-8.612	0	0	20.246	FALSE
Stromal	cg13573611	-0.139	-0.171	-0.107	0.309	-8.612	0	0	20.246	TRUE
Stromal	cg16529268	-0.148	-0.182	-0.114	0.217	-8.612	0	0	20.245	TRUE
Stromal	cg09349933	0.093	0.071	0.114	0.733	8.612	0	0	20.245	FALSE
Stromal	cg04484415	0.152	0.117	0.187	0.499	8.611	0	0	20.244	TRUE
Stromal	cg17375248	-0.217	-0.266	-0.167	0.377	-8.611	0	0	20.243	TRUE
Stromal	cg19119609	0.088	0.067	0.108	0.843	8.611	0	0	20.243	FALSE
Stromal	cg14966524	-0.016	-0.019	-0.012	0.032	-8.609	0	0	20.243	FALSE
Stromal	cg26700320	0.118	0.091	0.145	0.671	8.611	0	0	20.242	TRUE
Stromal	cg14280283	0.151	0.116	0.186	0.835	8.611	0	0	20.242	TRUE
Stromal	cg03889450	0.08	0.062	0.098	0.904	8.611	0	0	20.242	FALSE
Stromal	cg19587887	-0.153	-0.188	-0.117	0.652	-8.611	0	0	20.242	TRUE
Stromal	cg24133591	-0.062	-0.076	-0.047	0.075	-8.611	0	0	20.242	FALSE
Stromal	cg17403899	-0.114	-0.14	-0.088	0.553	-8.611	0	0	20.242	TRUE
Stromal	cg20608119	-0.021	-0.025	-0.016	0.028	-8.609	0	0	20.242	FALSE
Stromal	cg14404842	-0.126	-0.154	-0.097	0.554	-8.611	0	0	20.241	TRUE
Stromal	cg25563799	-0.129	-0.159	-0.1	0.61	-8.611	0	0	20.241	TRUE
Stromal	cg18528073	-0.109	-0.134	-0.084	0.862	-8.611	0	0	20.239	TRUE
Stromal	cg26751513	0.137	0.105	0.168	0.615	8.611	0	0	20.239	TRUE
Stromal	cg05560302	-0.042	-0.052	-0.032	0.065	-8.609	0	0	20.238	FALSE
Stromal	cg15146515	-0.086	-0.106	-0.066	0.162	-8.61	0	0	20.238	FALSE
Stromal	cg06567920	0.139	0.107	0.171	0.756	8.61	0	0	20.238	TRUE
Stromal	cg13922800	0.102	0.078	0.125	0.759	8.61	0	0	20.237	TRUE
Stromal	cg22234344	-0.036	-0.044	-0.028	0.043	-8.608	0	0	20.237	FALSE
Stromal	cg01136167	-0.142	-0.175	-0.109	0.246	-8.61	0	0	20.237	TRUE
Stromal	cg14050363	-0.238	-0.293	-0.183	0.877	-8.61	0	0	20.237	TRUE
Stromal	cg04640975	0.108	0.083	0.132	0.859	8.61	0	0	20.235	TRUE
Stromal	cg23047335	0.051	0.039	0.063	0.937	8.609	0	0	20.235	FALSE
Stromal	cg14758072	-0.109	-0.134	-0.084	0.372	-8.61	0	0	20.235	TRUE
Stromal	cg00308841	-0.142	-0.175	-0.11	0.788	-8.61	0	0	20.234	TRUE
Stromal	cg00428568	-0.137	-0.168	-0.105	0.627	-8.61	0	0	20.234	TRUE
Stromal	cg24239148	-0.056	-0.069	-0.043	0.039	-8.61	0	0	20.234	FALSE
Stromal	cg15787146	-0.157	-0.193	-0.121	0.189	-8.61	0	0	20.233	TRUE
Stromal	cg01240094	-0.073	-0.089	-0.056	0.094	-8.61	0	0	20.233	FALSE
Stromal	cg07475394	0.179	0.138	0.22	0.662	8.61	0	0	20.233	TRUE
Stromal	cg02660277	0.131	0.101	0.162	0.593	8.609	0	0	20.232	TRUE
Stromal	cg27663123	0.078	0.06	0.096	0.87	8.609	0	0	20.231	FALSE
Stromal	cg21204606	-0.146	-0.18	-0.113	0.331	-8.609	0	0	20.231	TRUE
Stromal	cg01948390	-0.052	-0.065	-0.04	0.101	-8.609	0	0	20.23	FALSE
Stromal	cg04155280	-0.056	-0.069	-0.043	0.797	-8.609	0	0	20.229	FALSE
Stromal	cg02664349	-0.127	-0.156	-0.098	0.266	-8.609	0	0	20.229	TRUE
Stromal	cg03774288	-0.121	-0.149	-0.093	0.762	-8.609	0	0	20.228	TRUE
Stromal	cg17478552	0.102	0.079	0.126	0.731	8.609	0	0	20.228	TRUE
Stromal	cg02219476	0.112	0.086	0.138	0.879	8.609	0	0	20.227	TRUE
Stromal	cg20288655	-0.016	-0.019	-0.012	0.028	-8.607	0	0	20.227	FALSE
Stromal	cg07200280	-0.14	-0.172	-0.108	0.144	-8.608	0	0	20.227	TRUE
Stromal	cg22621736	-0.066	-0.081	-0.05	0.075	-8.608	0	0	20.226	FALSE
Stromal	cg13745201	-0.047	-0.057	-0.036	0.052	-8.607	0	0	20.226	FALSE
Stromal	cg10767662	0.196	0.151	0.242	0.613	8.608	0	0	20.226	TRUE
Stromal	cg25612428	0.087	0.067	0.107	0.737	8.608	0	0	20.226	FALSE
Stromal	cg02567151	0.058	0.044	0.071	0.921	8.608	0	0	20.226	FALSE
Stromal	cg04686763	0.1	0.077	0.123	0.127	8.608	0	0	20.225	TRUE
Stromal	cg21245652	0.102	0.079	0.126	0.287	8.608	0	0	20.225	TRUE
Stromal	cg15176338	0.06	0.046	0.074	0.752	8.608	0	0	20.225	FALSE
Stromal	cg05655457	-0.18	-0.222	-0.139	0.329	-8.608	0	0	20.225	TRUE
Stromal	cg05079045	-0.031	-0.038	-0.024	0.063	-8.606	0	0	20.224	FALSE
Stromal	cg09887284	0.161	0.124	0.198	0.228	8.608	0	0	20.223	TRUE
Stromal	cg24852548	-0.111	-0.136	-0.085	0.165	-8.608	0	0	20.223	TRUE
Stromal	cg03640944	0.103	0.079	0.126	0.748	8.608	0	0	20.222	TRUE
Stromal	cg07869830	-0.095	-0.117	-0.073	0.591	-8.608	0	0	20.222	FALSE
Stromal	cg06009497	0.051	0.039	0.062	0.789	8.607	0	0	20.221	FALSE
Stromal	cg05135288	0.098	0.075	0.121	0.638	8.607	0	0	20.219	FALSE
Stromal	cg15715716	-0.033	-0.04	-0.025	0.068	-8.605	0	0	20.219	FALSE
Stromal	cg03654166	0.095	0.073	0.117	0.909	8.607	0	0	20.218	FALSE
Stromal	cg02282382	-0.088	-0.108	-0.068	0.1	-8.607	0	0	20.217	FALSE
Stromal	cg24407942	0.042	0.032	0.051	0.942	8.605	0	0	20.217	FALSE
Stromal	cg13651690	0.131	0.101	0.162	0.823	8.607	0	0	20.217	TRUE
Stromal	cg23857078	-0.139	-0.171	-0.107	0.766	-8.607	0	0	20.217	TRUE
Stromal	cg01398181	0.025	0.02	0.031	0.961	8.605	0	0	20.217	FALSE
Stromal	cg16656493	-0.109	-0.134	-0.084	0.662	-8.607	0	0	20.217	TRUE
Stromal	cg26047940	0.116	0.09	0.143	0.858	8.606	0	0	20.216	TRUE
Stromal	cg27268556	0.148	0.114	0.182	0.262	8.606	0	0	20.216	TRUE
Stromal	cg07935902	0.142	0.109	0.174	0.771	8.606	0	0	20.216	TRUE
Stromal	cg04030659	-0.203	-0.249	-0.156	0.743	-8.606	0	0	20.215	TRUE
Stromal	cg18924562	-0.288	-0.354	-0.222	0.557	-8.606	0	0	20.215	TRUE
Stromal	cg26405128	-0.114	-0.141	-0.088	0.869	-8.606	0	0	20.214	TRUE
Stromal	cg19708055	0.161	0.124	0.198	0.817	8.606	0	0	20.213	TRUE
Stromal	cg25842763	-0.107	-0.131	-0.082	0.702	-8.606	0	0	20.213	TRUE
Stromal	cg13396152	0.09	0.069	0.111	0.86	8.606	0	0	20.213	FALSE
Stromal	cg00502746	-0.092	-0.114	-0.071	0.904	-8.606	0	0	20.213	FALSE
Stromal	cg09513877	0.034	0.026	0.042	0.954	8.604	0	0	20.213	FALSE
Stromal	cg03419948	0.126	0.097	0.156	0.433	8.606	0	0	20.213	TRUE
Stromal	cg13552831	0.105	0.081	0.13	0.629	8.606	0	0	20.212	TRUE
Stromal	cg02536620	0.049	0.038	0.06	0.928	8.605	0	0	20.212	FALSE
Stromal	cg14298020	-0.12	-0.148	-0.093	0.606	-8.606	0	0	20.212	TRUE
Stromal	cg06740985	0.15	0.115	0.184	0.758	8.605	0	0	20.211	TRUE
Stromal	cg15423315	0.12	0.093	0.148	0.616	8.605	0	0	20.211	TRUE
Stromal	cg12408250	0.133	0.102	0.163	0.688	8.605	0	0	20.21	TRUE
Stromal	cg05060534	0.066	0.05	0.081	0.829	8.605	0	0	20.209	FALSE
Stromal	cg06609583	0.089	0.069	0.11	0.835	8.605	0	0	20.209	FALSE
Stromal	cg00809820	0.232	0.178	0.285	0.638	8.605	0	0	20.208	TRUE
Stromal	cg07031532	-0.103	-0.126	-0.079	0.125	-8.605	0	0	20.207	TRUE
Stromal	cg09923656	0.124	0.095	0.152	0.796	8.605	0	0	20.206	TRUE
Stromal	cg27385773	-0.127	-0.156	-0.098	0.489	-8.605	0	0	20.206	TRUE
Stromal	cg17242574	-0.144	-0.177	-0.111	0.834	-8.605	0	0	20.206	TRUE
Stromal	cg11713664	-0.068	-0.084	-0.052	0.15	-8.604	0	0	20.205	FALSE
Stromal	cg14271690	0.04	0.031	0.049	0.919	8.603	0	0	20.204	FALSE
Stromal	cg18947553	0.164	0.126	0.201	0.595	8.604	0	0	20.204	TRUE
Stromal	cg18517540	0.162	0.125	0.199	0.51	8.604	0	0	20.203	TRUE
Stromal	cg26435109	0.065	0.05	0.08	0.763	8.604	0	0	20.203	FALSE
Stromal	cg02328278	0.096	0.074	0.119	0.871	8.604	0	0	20.202	FALSE
Stromal	cg02524754	0.18	0.138	0.221	0.664	8.604	0	0	20.202	TRUE
Stromal	cg02554051	-0.096	-0.118	-0.074	0.882	-8.604	0	0	20.202	FALSE
Stromal	cg13588946	0.079	0.061	0.097	0.893	8.603	0	0	20.2	FALSE
Stromal	cg06553058	-0.169	-0.208	-0.13	0.683	-8.603	0	0	20.2	TRUE
Stromal	cg09618385	0.077	0.06	0.095	0.74	8.603	0	0	20.2	FALSE
Stromal	cg00521993	0.044	0.034	0.055	0.949	8.602	0	0	20.199	FALSE
Stromal	cg01278596	0.13	0.1	0.16	0.074	8.603	0	0	20.198	TRUE
Stromal	cg08911852	0.174	0.134	0.214	0.324	8.603	0	0	20.197	TRUE
Stromal	cg07134252	0.096	0.074	0.118	0.882	8.603	0	0	20.197	FALSE
Stromal	cg24051481	-0.085	-0.105	-0.066	0.151	-8.603	0	0	20.197	FALSE
Stromal	cg26241555	-0.076	-0.093	-0.058	0.073	-8.603	0	0	20.197	FALSE
Stromal	cg05822926	0.075	0.058	0.093	0.219	8.603	0	0	20.196	FALSE
Stromal	cg07706279	-0.038	-0.047	-0.029	0.052	-8.601	0	0	20.196	FALSE
Stromal	cg21786873	-0.083	-0.102	-0.064	0.173	-8.603	0	0	20.196	FALSE
Stromal	cg09493833	0.058	0.045	0.072	0.09	8.603	0	0	20.196	FALSE
Stromal	cg15579376	-0.105	-0.129	-0.081	0.844	-8.603	0	0	20.195	TRUE
Stromal	cg01145686	-0.136	-0.168	-0.105	0.566	-8.602	0	0	20.195	TRUE
Stromal	cg04845347	0.041	0.032	0.05	0.9	8.601	0	0	20.195	FALSE
Stromal	cg15347434	0.149	0.115	0.183	0.103	8.602	0	0	20.194	TRUE
Stromal	cg00151525	-0.059	-0.072	-0.045	0.08	-8.602	0	0	20.194	FALSE
Stromal	cg03301579	-0.131	-0.161	-0.101	0.556	-8.602	0	0	20.194	TRUE
Stromal	cg03138854	-0.048	-0.059	-0.037	0.058	-8.602	0	0	20.194	FALSE
Stromal	ch.15.1681270R	-0.031	-0.039	-0.024	0.069	-8.6	0	0	20.193	FALSE
Stromal	cg11565042	-0.165	-0.203	-0.127	0.71	-8.602	0	0	20.193	TRUE
Stromal	cg12421602	-0.07	-0.086	-0.054	0.857	-8.602	0	0	20.193	FALSE
Stromal	cg16249010	-0.075	-0.093	-0.058	0.908	-8.602	0	0	20.193	FALSE
Stromal	cg18519050	0.065	0.05	0.08	0.8	8.602	0	0	20.193	FALSE
Stromal	cg02001694	0.098	0.075	0.121	0.784	8.602	0	0	20.192	FALSE
Stromal	cg15554126	0.095	0.073	0.117	0.764	8.602	0	0	20.192	FALSE
Stromal	cg07390478	0.1	0.077	0.123	0.841	8.602	0	0	20.19	TRUE
Stromal	cg23896578	-0.033	-0.041	-0.025	0.052	-8.6	0	0	20.189	FALSE
Stromal	cg15975443	0.082	0.063	0.101	0.893	8.601	0	0	20.188	FALSE
Stromal	cg23587176	0.153	0.118	0.189	0.668	8.601	0	0	20.188	TRUE
Stromal	cg06906196	0.089	0.069	0.109	0.866	8.601	0	0	20.188	FALSE
Stromal	cg01036735	0.039	0.03	0.048	0.938	8.6	0	0	20.188	FALSE
Stromal	cg26079666	0.077	0.059	0.094	0.43	8.601	0	0	20.188	FALSE
Stromal	cg04026326	0.088	0.068	0.108	0.834	8.601	0	0	20.187	FALSE
Stromal	cg13245431	0.116	0.09	0.143	0.37	8.601	0	0	20.187	TRUE
Stromal	cg03420713	-0.065	-0.08	-0.05	0.075	-8.601	0	0	20.187	FALSE
Stromal	cg25654705	0.162	0.125	0.199	0.604	8.601	0	0	20.187	TRUE
Stromal	cg19378624	-0.11	-0.136	-0.085	0.17	-8.601	0	0	20.187	TRUE
Stromal	cg21827634	0.114	0.088	0.141	0.882	8.601	0	0	20.186	TRUE
Stromal	cg19435264	0.135	0.104	0.166	0.187	8.601	0	0	20.186	TRUE
Stromal	cg27250032	-0.175	-0.215	-0.135	0.579	-8.601	0	0	20.186	TRUE
Stromal	cg00114132	0.093	0.072	0.114	0.829	8.601	0	0	20.186	FALSE
Stromal	cg02682520	-0.077	-0.095	-0.059	0.149	-8.601	0	0	20.185	FALSE
Stromal	cg14941149	-0.033	-0.041	-0.025	0.057	-8.599	0	0	20.185	FALSE
Stromal	cg09829319	-0.122	-0.15	-0.094	0.14	-8.601	0	0	20.184	TRUE
Stromal	cg11079635	-0.034	-0.042	-0.026	0.957	-8.599	0	0	20.184	FALSE
Stromal	cg02474600	0.075	0.058	0.093	0.866	8.601	0	0	20.184	FALSE
Stromal	cg21956099	-0.09	-0.11	-0.069	0.859	-8.6	0	0	20.184	FALSE
Stromal	cg23345977	0.062	0.048	0.076	0.91	8.6	0	0	20.183	FALSE
Stromal	cg16540259	0.086	0.066	0.105	0.892	8.6	0	0	20.182	FALSE
Stromal	cg15111469	0.177	0.136	0.218	0.728	8.6	0	0	20.182	TRUE
Stromal	cg23074703	0.101	0.078	0.124	0.841	8.6	0	0	20.181	TRUE
Stromal	cg15358372	0.125	0.096	0.154	0.336	8.6	0	0	20.179	TRUE
Stromal	cg26974441	0.036	0.028	0.044	0.879	8.598	0	0	20.179	FALSE
Stromal	cg06793562	-0.119	-0.147	-0.092	0.162	-8.599	0	0	20.177	TRUE
Stromal	cg21844038	-0.077	-0.095	-0.059	0.201	-8.599	0	0	20.177	FALSE
Stromal	cg01627847	0.038	0.029	0.046	0.025	8.597	0	0	20.176	FALSE
Stromal	cg04130427	-0.118	-0.146	-0.091	0.212	-8.599	0	0	20.176	TRUE
Stromal	cg22926923	-0.215	-0.264	-0.165	0.76	-8.599	0	0	20.176	TRUE
Stromal	cg17833265	-0.12	-0.148	-0.093	0.284	-8.599	0	0	20.175	TRUE
Stromal	cg10766585	0.143	0.11	0.176	0.641	8.599	0	0	20.175	TRUE
Stromal	cg16127043	0.121	0.093	0.149	0.857	8.599	0	0	20.175	TRUE
Stromal	cg02939078	0.16	0.123	0.197	0.816	8.599	0	0	20.174	TRUE
Stromal	cg22115596	-0.065	-0.08	-0.05	0.079	-8.599	0	0	20.174	FALSE
Stromal	cg00820208	-0.039	-0.047	-0.03	0.051	-8.597	0	0	20.174	FALSE
Stromal	cg17675150	0.133	0.103	0.164	0.774	8.598	0	0	20.173	TRUE
Stromal	cg06534724	0.093	0.071	0.114	0.827	8.598	0	0	20.173	FALSE
Stromal	cg24363858	-0.12	-0.148	-0.093	0.869	-8.598	0	0	20.172	TRUE
Stromal	cg12321011	0.092	0.071	0.113	0.725	8.598	0	0	20.172	FALSE
Stromal	cg02718002	0.054	0.042	0.067	0.889	8.598	0	0	20.171	FALSE
Stromal	cg12420209	0.025	0.019	0.031	0.96	8.596	0	0	20.171	FALSE
Stromal	cg04775502	-0.065	-0.08	-0.05	0.107	-8.598	0	0	20.17	FALSE
Stromal	cg14457907	0.044	0.034	0.054	0.845	8.597	0	0	20.17	FALSE
Stromal	cg19731194	0.141	0.109	0.174	0.565	8.598	0	0	20.169	TRUE
Stromal	cg19904233	-0.036	-0.044	-0.028	0.063	-8.596	0	0	20.168	FALSE
Stromal	cg07120031	-0.19	-0.234	-0.146	0.602	-8.597	0	0	20.167	TRUE
Stromal	cg24506434	0.03	0.023	0.037	0.952	8.595	0	0	20.167	FALSE
Stromal	cg11221508	-0.034	-0.042	-0.026	0.049	-8.595	0	0	20.167	FALSE
Stromal	cg19285552	-0.043	-0.053	-0.033	0.052	-8.596	0	0	20.167	FALSE
Stromal	cg12284854	-0.137	-0.169	-0.105	0.553	-8.597	0	0	20.166	TRUE
Stromal	cg12575928	-0.161	-0.199	-0.124	0.432	-8.597	0	0	20.166	TRUE
Stromal	cg16310077	-0.098	-0.121	-0.076	0.183	-8.597	0	0	20.166	FALSE
Stromal	cg24751551	-0.148	-0.182	-0.114	0.699	-8.597	0	0	20.165	TRUE
Stromal	cg14843888	0.131	0.101	0.161	0.718	8.597	0	0	20.164	TRUE
Stromal	cg01297808	-0.127	-0.156	-0.098	0.163	-8.597	0	0	20.163	TRUE
Stromal	cg24820672	0.27	0.208	0.332	0.578	8.597	0	0	20.162	TRUE
Stromal	cg12503742	-0.13	-0.16	-0.1	0.697	-8.596	0	0	20.162	TRUE
Stromal	cg04704064	0.108	0.084	0.133	0.403	8.596	0	0	20.162	TRUE
Stromal	cg07226484	-0.1	-0.123	-0.077	0.72	-8.596	0	0	20.162	FALSE
Stromal	cg06436667	0.114	0.088	0.141	0.702	8.596	0	0	20.162	TRUE
Stromal	cg27604999	0.051	0.039	0.062	0.878	8.596	0	0	20.162	FALSE
Stromal	cg04342202	-0.239	-0.294	-0.184	0.661	-8.596	0	0	20.16	TRUE
Stromal	cg13487682	-0.067	-0.082	-0.052	0.925	-8.596	0	0	20.159	FALSE
Stromal	cg14860393	-0.081	-0.099	-0.062	0.903	-8.596	0	0	20.159	FALSE
Stromal	cg11934832	-0.163	-0.2	-0.125	0.544	-8.596	0	0	20.158	TRUE
Stromal	cg16508438	-0.043	-0.053	-0.033	0.966	-8.594	0	0	20.158	FALSE
Stromal	cg16481024	-0.066	-0.081	-0.05	0.069	-8.596	0	0	20.157	FALSE
Stromal	cg22380508	-0.063	-0.077	-0.048	0.056	-8.595	0	0	20.156	FALSE
Stromal	cg02715705	-0.091	-0.112	-0.07	0.863	-8.595	0	0	20.156	FALSE
Stromal	cg06438484	-0.119	-0.146	-0.091	0.199	-8.595	0	0	20.156	TRUE
Stromal	cg08738280	-0.155	-0.191	-0.12	0.56	-8.595	0	0	20.156	TRUE
Stromal	cg15010109	-0.081	-0.1	-0.062	0.912	-8.595	0	0	20.156	FALSE
Stromal	cg03535648	0.118	0.091	0.145	0.834	8.595	0	0	20.155	TRUE
Stromal	cg19563130	-0.125	-0.153	-0.096	0.429	-8.595	0	0	20.154	TRUE
Stromal	cg23111276	-0.088	-0.108	-0.068	0.849	-8.595	0	0	20.153	FALSE
Stromal	cg22521269	0.124	0.096	0.153	0.244	8.595	0	0	20.152	TRUE
Stromal	cg01281501	0.114	0.088	0.14	0.691	8.595	0	0	20.152	TRUE
Stromal	cg22607164	0.073	0.056	0.09	0.887	8.595	0	0	20.152	FALSE
Stromal	cg05343021	-0.096	-0.118	-0.074	0.499	-8.595	0	0	20.152	FALSE
Stromal	cg09515665	0.088	0.068	0.108	0.906	8.594	0	0	20.152	FALSE
Stromal	cg11010561	-0.167	-0.205	-0.129	0.341	-8.594	0	0	20.15	TRUE
Stromal	cg16759460	0.076	0.058	0.093	0.837	8.594	0	0	20.15	FALSE
Stromal	cg02002583	-0.074	-0.091	-0.057	0.102	-8.594	0	0	20.149	FALSE
Stromal	cg05503532	-0.134	-0.165	-0.103	0.849	-8.594	0	0	20.147	TRUE
Stromal	cg07232945	0.07	0.054	0.086	0.074	8.594	0	0	20.147	FALSE
Stromal	cg00712841	0.175	0.135	0.216	0.571	8.594	0	0	20.146	TRUE
Stromal	cg02861380	-0.097	-0.119	-0.075	0.125	-8.593	0	0	20.146	FALSE
Stromal	cg03305017	0.177	0.136	0.218	0.538	8.593	0	0	20.145	TRUE
Stromal	cg11336887	0.105	0.081	0.129	0.523	8.593	0	0	20.145	TRUE
Stromal	cg00253398	-0.089	-0.11	-0.069	0.774	-8.593	0	0	20.145	FALSE
Stromal	cg04499015	0.115	0.089	0.142	0.57	8.593	0	0	20.145	TRUE
Stromal	cg14823851	-0.183	-0.225	-0.141	0.262	-8.593	0	0	20.144	TRUE
Stromal	cg10791035	0.131	0.101	0.161	0.441	8.593	0	0	20.144	TRUE
Stromal	cg15275427	-0.063	-0.077	-0.048	0.075	-8.593	0	0	20.144	FALSE
Stromal	cg26110064	0.181	0.14	0.223	0.472	8.593	0	0	20.143	TRUE
Stromal	cg04049225	0.078	0.06	0.095	0.77	8.593	0	0	20.143	FALSE
Stromal	cg11232368	-0.155	-0.191	-0.119	0.748	-8.593	0	0	20.143	TRUE
Stromal	cg05685587	-0.053	-0.066	-0.041	0.066	-8.593	0	0	20.143	FALSE
Stromal	cg00379559	-0.073	-0.09	-0.056	0.866	-8.593	0	0	20.142	FALSE
Stromal	cg01450566	0.162	0.124	0.199	0.509	8.593	0	0	20.142	TRUE
Stromal	cg22055513	-0.103	-0.127	-0.079	0.851	-8.593	0	0	20.142	TRUE
Stromal	cg20142271	-0.123	-0.152	-0.095	0.146	-8.593	0	0	20.141	TRUE
Stromal	cg02970545	0.054	0.042	0.067	0.908	8.592	0	0	20.141	FALSE
Stromal	cg18604939	0.197	0.152	0.243	0.487	8.592	0	0	20.141	TRUE
Stromal	cg08975720	-0.051	-0.063	-0.039	0.072	-8.592	0	0	20.141	FALSE
Stromal	cg09028935	0.064	0.049	0.078	0.867	8.592	0	0	20.141	FALSE
Stromal	cg04538760	0.068	0.052	0.083	0.9	8.592	0	0	20.139	FALSE
Stromal	cg10908196	0.08	0.062	0.098	0.806	8.592	0	0	20.139	FALSE
Stromal	cg26052194	-0.065	-0.08	-0.05	0.898	-8.592	0	0	20.139	FALSE
Stromal	cg17603689	-0.13	-0.159	-0.1	0.281	-8.592	0	0	20.139	TRUE
Stromal	cg12447832	-0.156	-0.192	-0.12	0.362	-8.592	0	0	20.138	TRUE
Stromal	cg00737979	-0.129	-0.158	-0.099	0.514	-8.592	0	0	20.138	TRUE
Stromal	cg11381404	-0.164	-0.201	-0.126	0.599	-8.592	0	0	20.137	TRUE
Stromal	cg10305299	-0.211	-0.259	-0.162	0.545	-8.592	0	0	20.137	TRUE
Stromal	cg00066722	0.044	0.034	0.055	0.889	8.591	0	0	20.137	FALSE
Stromal	cg09098545	-0.184	-0.226	-0.141	0.56	-8.592	0	0	20.137	TRUE
Stromal	cg12302812	0.06	0.046	0.074	0.917	8.592	0	0	20.136	FALSE
Stromal	cg19948019	-0.124	-0.153	-0.095	0.709	-8.592	0	0	20.135	TRUE
Stromal	cg05794310	0.091	0.07	0.112	0.652	8.591	0	0	20.135	FALSE
Stromal	cg10777000	0.053	0.041	0.065	0.884	8.591	0	0	20.134	FALSE
Stromal	cg13153353	0.174	0.134	0.214	0.765	8.591	0	0	20.134	TRUE
Stromal	cg16657149	-0.106	-0.13	-0.081	0.788	-8.591	0	0	20.134	TRUE
Stromal	cg02322373	-0.114	-0.14	-0.088	0.253	-8.591	0	0	20.134	TRUE
Stromal	cg24500145	-0.07	-0.086	-0.054	0.933	-8.591	0	0	20.134	FALSE
Stromal	cg03092548	-0.055	-0.068	-0.042	0.061	-8.591	0	0	20.134	FALSE
Stromal	cg27496339	0.119	0.092	0.147	0.143	8.591	0	0	20.133	TRUE
Stromal	cg05575058	-0.039	-0.049	-0.03	0.069	-8.589	0	0	20.133	FALSE
Stromal	cg04463232	-0.056	-0.069	-0.043	0.062	-8.591	0	0	20.133	FALSE
Stromal	cg13403369	0.216	0.166	0.265	0.659	8.591	0	0	20.133	TRUE
Stromal	cg14538944	0.126	0.097	0.154	0.843	8.591	0	0	20.132	TRUE
Stromal	cg13526644	-0.125	-0.154	-0.097	0.846	-8.591	0	0	20.132	TRUE
Stromal	cg06969177	0.069	0.053	0.085	0.784	8.591	0	0	20.132	FALSE
Stromal	cg13065299	-0.093	-0.115	-0.072	0.839	-8.591	0	0	20.132	FALSE
Stromal	cg04543026	-0.051	-0.063	-0.04	0.086	-8.59	0	0	20.131	FALSE
Stromal	cg10012530	-0.094	-0.116	-0.072	0.812	-8.591	0	0	20.131	FALSE
Stromal	cg13993945	-0.084	-0.104	-0.065	0.186	-8.591	0	0	20.131	FALSE
Stromal	cg27662750	-0.195	-0.239	-0.15	0.822	-8.591	0	0	20.131	TRUE
Stromal	cg03731896	0.064	0.05	0.079	0.058	8.591	0	0	20.131	FALSE
Stromal	cg05375309	-0.085	-0.104	-0.065	0.813	-8.591	0	0	20.13	FALSE
Stromal	cg07870378	-0.094	-0.115	-0.072	0.838	-8.591	0	0	20.13	FALSE
Stromal	cg22175814	0.19	0.146	0.234	0.48	8.59	0	0	20.129	TRUE
Stromal	cg26015040	0.051	0.04	0.063	0.059	8.59	0	0	20.129	FALSE
Stromal	cg17838626	-0.048	-0.059	-0.037	0.132	-8.59	0	0	20.128	FALSE
Stromal	cg23233200	-0.046	-0.057	-0.036	0.109	-8.589	0	0	20.127	FALSE
Stromal	cg14795231	0.053	0.04	0.065	0.643	8.59	0	0	20.127	FALSE
Stromal	cg05177287	0.077	0.059	0.094	0.882	8.59	0	0	20.127	FALSE
Stromal	cg20391126	-0.158	-0.194	-0.122	0.523	-8.59	0	0	20.127	TRUE
Stromal	cg13567636	-0.04	-0.049	-0.031	0.051	-8.588	0	0	20.126	FALSE
Stromal	cg18223379	-0.108	-0.133	-0.083	0.67	-8.59	0	0	20.125	TRUE
Stromal	cg01566169	0.086	0.066	0.106	0.804	8.59	0	0	20.125	FALSE
Stromal	cg04718702	0.068	0.053	0.084	0.856	8.59	0	0	20.125	FALSE
Stromal	cg13390740	0.039	0.03	0.048	0.947	8.588	0	0	20.124	FALSE
Stromal	cg16576033	-0.202	-0.248	-0.155	0.509	-8.589	0	0	20.123	TRUE
Stromal	cg14981807	0.18	0.139	0.221	0.329	8.589	0	0	20.123	TRUE
Stromal	cg02997409	0.071	0.055	0.087	0.842	8.589	0	0	20.123	FALSE
Stromal	cg16323491	-0.03	-0.037	-0.023	0.031	-8.587	0	0	20.123	FALSE
Stromal	cg20041088	0.138	0.106	0.169	0.445	8.589	0	0	20.123	TRUE
Stromal	cg17644870	-0.04	-0.049	-0.031	0.047	-8.588	0	0	20.122	FALSE
Stromal	cg11011112	0.13	0.1	0.159	0.757	8.589	0	0	20.122	TRUE
Stromal	cg23714773	-0.133	-0.164	-0.102	0.835	-8.589	0	0	20.122	TRUE
Stromal	cg01262667	0.107	0.082	0.131	0.713	8.589	0	0	20.122	TRUE
Stromal	cg18219951	-0.075	-0.093	-0.058	0.117	-8.589	0	0	20.121	FALSE
Stromal	cg19501423	-0.019	-0.023	-0.015	0.032	-8.587	0	0	20.12	FALSE
Stromal	cg09645888	-0.064	-0.079	-0.049	0.073	-8.589	0	0	20.12	FALSE
Stromal	cg03479797	-0.035	-0.043	-0.027	0.044	-8.587	0	0	20.12	FALSE
Stromal	cg00951395	-0.169	-0.208	-0.13	0.164	-8.589	0	0	20.119	TRUE
Stromal	cg09515766	0.052	0.04	0.064	0.909	8.588	0	0	20.119	FALSE
Stromal	cg10100556	0.15	0.116	0.185	0.677	8.588	0	0	20.118	TRUE
Stromal	cg25582403	-0.056	-0.069	-0.043	0.091	-8.588	0	0	20.118	FALSE
Stromal	cg02564061	-0.128	-0.158	-0.099	0.662	-8.588	0	0	20.117	TRUE
Stromal	cg09881017	-0.069	-0.085	-0.053	0.82	-8.588	0	0	20.117	FALSE
Stromal	cg13444670	-0.178	-0.219	-0.137	0.728	-8.588	0	0	20.116	TRUE
Stromal	cg09186244	0.072	0.055	0.088	0.716	8.588	0	0	20.116	FALSE
Stromal	cg12032648	-0.134	-0.165	-0.103	0.806	-8.588	0	0	20.116	TRUE
Stromal	cg12924164	0.124	0.095	0.153	0.726	8.588	0	0	20.115	TRUE
Stromal	cg10990040	0.054	0.041	0.066	0.882	8.587	0	0	20.114	FALSE
Stromal	cg15118519	-0.151	-0.186	-0.116	0.537	-8.588	0	0	20.114	TRUE
Stromal	cg03313172	-0.145	-0.179	-0.112	0.338	-8.587	0	0	20.114	TRUE
Stromal	cg00793937	-0.146	-0.179	-0.112	0.555	-8.587	0	0	20.114	TRUE
Stromal	cg08893585	-0.016	-0.02	-0.013	0.022	-8.585	0	0	20.112	FALSE
Stromal	cg11831182	0.054	0.042	0.067	0.926	8.587	0	0	20.112	FALSE
Stromal	cg05079465	0.046	0.035	0.056	0.912	8.586	0	0	20.111	FALSE
Stromal	ch.10.132646605F	-0.048	-0.059	-0.037	0.054	-8.586	0	0	20.111	FALSE
Stromal	cg01734698	-0.114	-0.141	-0.088	0.839	-8.587	0	0	20.11	TRUE
Stromal	cg21084119	0.048	0.037	0.059	0.898	8.586	0	0	20.11	FALSE
Stromal	cg12525514	-0.062	-0.076	-0.047	0.109	-8.587	0	0	20.11	FALSE
Stromal	cg27528699	-0.035	-0.043	-0.027	0.044	-8.585	0	0	20.11	FALSE
Stromal	cg23204096	-0.165	-0.203	-0.127	0.389	-8.587	0	0	20.109	TRUE
Stromal	cg09204302	0.03	0.023	0.036	0.953	8.585	0	0	20.109	FALSE
Stromal	cg06124390	-0.134	-0.165	-0.103	0.345	-8.587	0	0	20.109	TRUE
Stromal	cg02070740	-0.126	-0.155	-0.097	0.842	-8.587	0	0	20.109	TRUE
Stromal	cg22540800	-0.057	-0.07	-0.044	0.074	-8.587	0	0	20.108	FALSE
Stromal	cg24613043	0.061	0.047	0.075	0.827	8.586	0	0	20.107	FALSE
Stromal	cg02995055	-0.059	-0.073	-0.046	0.078	-8.586	0	0	20.107	FALSE
Stromal	cg23331238	0.084	0.065	0.103	0.903	8.586	0	0	20.106	FALSE
Stromal	cg12501818	-0.158	-0.194	-0.121	0.636	-8.586	0	0	20.106	TRUE
Stromal	cg26540410	0.097	0.075	0.12	0.806	8.586	0	0	20.106	FALSE
Stromal	cg11251877	-0.129	-0.159	-0.1	0.892	-8.586	0	0	20.106	TRUE
Stromal	cg15937641	0.178	0.137	0.219	0.724	8.586	0	0	20.106	TRUE
Stromal	cg07514207	0.034	0.026	0.042	0.026	8.584	0	0	20.106	FALSE
Stromal	cg18402034	0.109	0.084	0.134	0.749	8.586	0	0	20.106	TRUE
Stromal	cg23185751	-0.113	-0.139	-0.087	0.783	-8.586	0	0	20.105	TRUE
Stromal	cg00906908	-0.1	-0.123	-0.077	0.792	-8.586	0	0	20.105	FALSE
Stromal	cg16092895	-0.059	-0.072	-0.045	0.214	-8.586	0	0	20.105	FALSE
Stromal	cg24454579	-0.17	-0.209	-0.131	0.69	-8.586	0	0	20.105	TRUE
Stromal	cg03382805	0.077	0.059	0.094	0.825	8.586	0	0	20.105	FALSE
Stromal	cg16354520	-0.198	-0.244	-0.152	0.536	-8.586	0	0	20.104	TRUE
Stromal	cg00397559	-0.125	-0.154	-0.096	0.842	-8.586	0	0	20.104	TRUE
Stromal	cg15089481	0.104	0.08	0.128	0.835	8.586	0	0	20.104	TRUE
Stromal	ch.9.1233470F	-0.037	-0.046	-0.029	0.068	-8.584	0	0	20.103	FALSE
Stromal	cg26681139	0.134	0.103	0.166	0.417	8.586	0	0	20.103	TRUE
Stromal	cg00034559	-0.125	-0.154	-0.096	0.482	-8.585	0	0	20.103	TRUE
Stromal	cg20335039	-0.073	-0.09	-0.056	0.932	-8.585	0	0	20.102	FALSE
Stromal	cg24065770	-0.031	-0.038	-0.024	0.046	-8.583	0	0	20.102	FALSE
Stromal	cg04422019	-0.069	-0.085	-0.053	0.919	-8.585	0	0	20.101	FALSE
Stromal	cg03453781	0.101	0.078	0.125	0.763	8.585	0	0	20.1	TRUE
Stromal	cg16807679	0.126	0.097	0.155	0.752	8.585	0	0	20.099	TRUE
Stromal	cg06775001	-0.114	-0.14	-0.088	0.903	-8.585	0	0	20.099	TRUE
Stromal	cg04021502	-0.099	-0.122	-0.076	0.757	-8.585	0	0	20.098	FALSE
Stromal	cg05464534	-0.054	-0.066	-0.041	0.071	-8.584	0	0	20.098	FALSE
Stromal	cg20313362	0.099	0.076	0.121	0.641	8.585	0	0	20.098	FALSE
Stromal	cg06659904	0.044	0.034	0.054	0.949	8.584	0	0	20.098	FALSE
Stromal	cg16770546	0.021	0.016	0.026	0.967	8.583	0	0	20.098	FALSE
Stromal	cg21061960	0.072	0.056	0.089	0.754	8.584	0	0	20.097	FALSE
Stromal	cg18650307	-0.159	-0.196	-0.122	0.615	-8.584	0	0	20.097	TRUE
Stromal	cg03866569	-0.056	-0.068	-0.043	0.08	-8.584	0	0	20.097	FALSE
Stromal	cg27039420	0.085	0.066	0.105	0.863	8.584	0	0	20.097	FALSE
Stromal	cg25337705	-0.037	-0.046	-0.029	0.049	-8.583	0	0	20.097	FALSE
Stromal	cg25469314	0.142	0.109	0.175	0.844	8.584	0	0	20.096	TRUE
Stromal	cg17069313	0.191	0.147	0.235	0.508	8.584	0	0	20.096	TRUE
Stromal	cg08887093	-0.035	-0.043	-0.027	0.048	-8.582	0	0	20.096	FALSE
Stromal	cg26079571	-0.045	-0.056	-0.035	0.065	-8.583	0	0	20.095	FALSE
Stromal	cg01367992	0.106	0.081	0.13	0.782	8.584	0	0	20.095	TRUE
Stromal	cg23530105	-0.081	-0.099	-0.062	0.081	-8.584	0	0	20.094	FALSE
Stromal	cg19832521	-0.14	-0.173	-0.108	0.161	-8.584	0	0	20.093	TRUE
Stromal	cg03524147	-0.163	-0.2	-0.125	0.432	-8.584	0	0	20.093	TRUE
Stromal	cg16347023	0.059	0.046	0.073	0.797	8.584	0	0	20.093	FALSE
Stromal	cg10381153	-0.196	-0.241	-0.151	0.833	-8.584	0	0	20.092	TRUE
Stromal	cg13408344	0.222	0.171	0.274	0.505	8.583	0	0	20.092	TRUE
Stromal	cg24458609	0.14	0.108	0.172	0.223	8.583	0	0	20.091	TRUE
Stromal	cg10040710	0.096	0.074	0.118	0.855	8.583	0	0	20.09	FALSE
Stromal	cg13881341	-0.119	-0.147	-0.092	0.737	-8.583	0	0	20.09	TRUE
Stromal	cg17054697	0.085	0.066	0.105	0.904	8.583	0	0	20.089	FALSE
Stromal	cg07399355	-0.034	-0.042	-0.027	0.079	-8.581	0	0	20.089	FALSE
Stromal	cg18144647	-0.203	-0.25	-0.156	0.668	-8.583	0	0	20.089	TRUE
Stromal	cg16958668	-0.162	-0.2	-0.125	0.569	-8.583	0	0	20.089	TRUE
Stromal	cg25204955	0.205	0.158	0.252	0.344	8.583	0	0	20.089	TRUE
Stromal	cg16253641	-0.056	-0.069	-0.043	0.068	-8.583	0	0	20.088	FALSE
Stromal	cg27000659	0.093	0.072	0.114	0.813	8.583	0	0	20.088	FALSE
Stromal	cg18140071	0.102	0.079	0.126	0.804	8.583	0	0	20.087	TRUE
Stromal	cg27033923	0.061	0.047	0.075	0.891	8.582	0	0	20.086	FALSE
Stromal	cg01069159	-0.109	-0.134	-0.084	0.293	-8.582	0	0	20.086	TRUE
Stromal	cg00857734	-0.065	-0.08	-0.05	0.873	-8.582	0	0	20.084	FALSE
Stromal	cg11964207	-0.103	-0.126	-0.079	0.777	-8.582	0	0	20.084	TRUE
Stromal	cg22844555	-0.048	-0.059	-0.037	0.928	-8.581	0	0	20.083	FALSE
Stromal	cg19179801	-0.037	-0.046	-0.029	0.061	-8.58	0	0	20.082	FALSE
Stromal	cg22430972	-0.053	-0.065	-0.041	0.067	-8.581	0	0	20.081	FALSE
Stromal	cg04380340	-0.051	-0.063	-0.039	0.05	-8.581	0	0	20.08	FALSE
Stromal	cg13171565	-0.048	-0.059	-0.037	0.069	-8.581	0	0	20.08	FALSE
Stromal	cg02346970	-0.064	-0.078	-0.049	0.076	-8.581	0	0	20.08	FALSE
Stromal	cg04270982	-0.165	-0.204	-0.127	0.735	-8.581	0	0	20.079	TRUE
Stromal	cg07516742	0.121	0.093	0.149	0.6	8.581	0	0	20.079	TRUE
Stromal	cg05458429	0.121	0.093	0.149	0.426	8.581	0	0	20.078	TRUE
Stromal	cg17895254	0.08	0.061	0.098	0.169	8.581	0	0	20.078	FALSE
Stromal	cg10163825	-0.068	-0.084	-0.053	0.199	-8.581	0	0	20.078	FALSE
Stromal	cg08464190	-0.133	-0.164	-0.103	0.166	-8.581	0	0	20.078	TRUE
Stromal	cg21233517	-0.033	-0.041	-0.026	0.053	-8.579	0	0	20.077	FALSE
Stromal	cg07019303	-0.101	-0.125	-0.078	0.658	-8.581	0	0	20.076	TRUE
Stromal	cg16861508	-0.062	-0.077	-0.048	0.101	-8.581	0	0	20.076	FALSE
Stromal	cg09390594	-0.058	-0.072	-0.045	0.132	-8.58	0	0	20.076	FALSE
Stromal	cg09743375	-0.041	-0.051	-0.032	0.049	-8.579	0	0	20.075	FALSE
Stromal	cg14644418	-0.192	-0.236	-0.147	0.521	-8.58	0	0	20.075	TRUE
Stromal	cg23051046	-0.092	-0.113	-0.071	0.108	-8.58	0	0	20.075	FALSE
Stromal	cg00341297	0.091	0.07	0.112	0.868	8.58	0	0	20.075	FALSE
Stromal	cg03796781	-0.085	-0.104	-0.065	0.145	-8.58	0	0	20.075	FALSE
Stromal	cg23444578	0.071	0.055	0.088	0.831	8.58	0	0	20.074	FALSE
Stromal	cg16427315	0.073	0.056	0.09	0.868	8.58	0	0	20.074	FALSE
Stromal	cg13909381	0.043	0.033	0.052	0.946	8.579	0	0	20.073	FALSE
Stromal	cg04394529	-0.147	-0.181	-0.113	0.498	-8.58	0	0	20.073	TRUE
Stromal	cg00314343	-0.207	-0.255	-0.159	0.69	-8.58	0	0	20.073	TRUE
Stromal	cg05626094	0.056	0.043	0.069	0.796	8.58	0	0	20.072	FALSE
Stromal	cg10449091	0.1	0.077	0.123	0.42	8.58	0	0	20.072	FALSE
Stromal	cg05575304	0.044	0.034	0.054	0.88	8.579	0	0	20.071	FALSE
Stromal	cg19310515	0.131	0.1	0.161	0.579	8.58	0	0	20.071	TRUE
Stromal	cg06511330	-0.202	-0.249	-0.156	0.52	-8.579	0	0	20.07	TRUE
Stromal	cg00663972	-0.12	-0.148	-0.093	0.265	-8.579	0	0	20.07	TRUE
Stromal	cg14471784	-0.185	-0.228	-0.143	0.599	-8.579	0	0	20.07	TRUE
Stromal	cg12645876	-0.062	-0.076	-0.047	0.926	-8.579	0	0	20.069	FALSE
Stromal	cg03776495	0.057	0.044	0.07	0.88	8.579	0	0	20.068	FALSE
Stromal	ch.2.4478726F	-0.06	-0.073	-0.046	0.138	-8.579	0	0	20.068	FALSE
Stromal	cg09244754	-0.05	-0.062	-0.038	0.105	-8.579	0	0	20.068	FALSE
Stromal	cg09193347	0.167	0.129	0.206	0.105	8.579	0	0	20.068	TRUE
Stromal	cg07633618	-0.135	-0.166	-0.104	0.211	-8.579	0	0	20.067	TRUE
Stromal	cg06916239	-0.124	-0.152	-0.095	0.152	-8.579	0	0	20.066	TRUE
Stromal	cg14976500	-0.075	-0.093	-0.058	0.436	-8.579	0	0	20.066	FALSE
Stromal	cg19358520	0.145	0.112	0.179	0.637	8.579	0	0	20.066	TRUE
Stromal	cg00864661	0.115	0.089	0.142	0.782	8.579	0	0	20.066	TRUE
Stromal	cg01600529	0.082	0.063	0.101	0.838	8.579	0	0	20.065	FALSE
Stromal	cg19454081	-0.099	-0.122	-0.076	0.542	-8.579	0	0	20.065	FALSE
Stromal	cg03612522	-0.143	-0.175	-0.11	0.203	-8.578	0	0	20.065	TRUE
Stromal	cg19388017	0.08	0.061	0.098	0.891	8.578	0	0	20.064	FALSE
Stromal	cg11570367	-0.098	-0.12	-0.075	0.108	-8.578	0	0	20.064	FALSE
Stromal	cg15983605	-0.148	-0.182	-0.114	0.412	-8.578	0	0	20.064	TRUE
Stromal	cg20730333	-0.12	-0.148	-0.092	0.57	-8.578	0	0	20.064	TRUE
Stromal	cg22161983	-0.064	-0.078	-0.049	0.071	-8.578	0	0	20.064	FALSE
Stromal	cg17834755	-0.114	-0.14	-0.088	0.201	-8.578	0	0	20.063	TRUE
Stromal	cg26768318	0.162	0.125	0.2	0.69	8.578	0	0	20.063	TRUE
Stromal	ch.13.58256388R	-0.055	-0.068	-0.043	0.082	-8.578	0	0	20.062	FALSE
Stromal	cg17601658	-0.038	-0.046	-0.029	0.044	-8.576	0	0	20.061	FALSE
Stromal	cg19296960	-0.039	-0.048	-0.03	0.05	-8.576	0	0	20.059	FALSE
Stromal	cg26558591	-0.151	-0.186	-0.116	0.698	-8.577	0	0	20.058	TRUE
Stromal	cg02115599	-0.105	-0.129	-0.08	0.125	-8.577	0	0	20.058	TRUE
Stromal	cg10575369	0.056	0.043	0.069	0.876	8.577	0	0	20.058	FALSE
Stromal	cg14057760	0.125	0.096	0.154	0.551	8.577	0	0	20.057	TRUE
Stromal	cg22881680	-0.129	-0.159	-0.1	0.198	-8.577	0	0	20.057	TRUE
Stromal	cg25428854	0.067	0.052	0.083	0.815	8.577	0	0	20.056	FALSE
Stromal	cg01181485	-0.096	-0.119	-0.074	0.802	-8.577	0	0	20.056	FALSE
Stromal	cg26751356	0.222	0.171	0.274	0.387	8.577	0	0	20.056	TRUE
Stromal	cg26355072	0.137	0.106	0.169	0.731	8.577	0	0	20.056	TRUE
Stromal	cg21388745	0.034	0.026	0.042	0.958	8.575	0	0	20.055	FALSE
Stromal	cg16509777	-0.12	-0.147	-0.092	0.302	-8.577	0	0	20.055	TRUE
Stromal	cg07800498	-0.088	-0.109	-0.068	0.706	-8.577	0	0	20.055	FALSE
Stromal	cg24765924	-0.103	-0.126	-0.079	0.524	-8.577	0	0	20.055	TRUE
Stromal	cg23001725	0.061	0.047	0.075	0.925	8.577	0	0	20.054	FALSE
Stromal	cg15893127	-0.049	-0.06	-0.038	0.078	-8.576	0	0	20.054	FALSE
Stromal	cg27351239	-0.152	-0.187	-0.117	0.629	-8.576	0	0	20.054	TRUE
Stromal	cg15234197	-0.159	-0.195	-0.122	0.401	-8.576	0	0	20.053	TRUE
Stromal	cg23495279	-0.101	-0.125	-0.078	0.122	-8.576	0	0	20.052	TRUE
Stromal	cg15686776	-0.058	-0.072	-0.045	0.078	-8.576	0	0	20.052	FALSE
Stromal	cg08862452	-0.069	-0.085	-0.053	0.958	-8.576	0	0	20.052	FALSE
Stromal	cg10206190	0.032	0.025	0.04	0.951	8.574	0	0	20.052	FALSE
Stromal	cg22144583	-0.155	-0.191	-0.119	0.596	-8.576	0	0	20.051	TRUE
Stromal	cg16129988	-0.027	-0.033	-0.021	0.089	-8.574	0	0	20.05	FALSE
Stromal	cg02935351	0.143	0.11	0.176	0.829	8.576	0	0	20.05	TRUE
Stromal	cg03651199	0.061	0.047	0.075	0.828	8.576	0	0	20.049	FALSE
Stromal	cg13432737	-0.115	-0.141	-0.088	0.898	-8.576	0	0	20.049	TRUE
Stromal	cg19708201	0.193	0.149	0.238	0.777	8.575	0	0	20.049	TRUE
Stromal	cg17323027	-0.051	-0.063	-0.04	0.081	-8.575	0	0	20.048	FALSE
Stromal	cg17868893	0.095	0.073	0.117	0.785	8.575	0	0	20.046	FALSE
Stromal	cg10364881	-0.172	-0.212	-0.132	0.751	-8.575	0	0	20.046	TRUE
Stromal	cg04700938	-0.093	-0.114	-0.071	0.095	-8.575	0	0	20.046	FALSE
Stromal	cg24671572	-0.047	-0.058	-0.036	0.083	-8.574	0	0	20.046	FALSE
Stromal	ch.8.9261340R	0.057	0.044	0.071	0.096	8.575	0	0	20.045	FALSE
Stromal	cg00993824	0.166	0.127	0.204	0.177	8.575	0	0	20.045	TRUE
Stromal	cg16555537	-0.044	-0.054	-0.034	0.065	-8.574	0	0	20.045	FALSE
Stromal	cg07664061	-0.17	-0.21	-0.131	0.779	-8.575	0	0	20.045	TRUE
Stromal	cg13932473	0.073	0.056	0.09	0.906	8.575	0	0	20.045	FALSE
Stromal	cg23111196	-0.165	-0.203	-0.127	0.684	-8.575	0	0	20.045	TRUE
Stromal	cg21416739	-0.069	-0.085	-0.053	0.693	-8.575	0	0	20.044	FALSE
Stromal	cg10823658	-0.14	-0.172	-0.108	0.703	-8.574	0	0	20.043	TRUE
Stromal	cg08117309	-0.055	-0.067	-0.042	0.083	-8.574	0	0	20.043	FALSE
Stromal	cg05263666	-0.089	-0.109	-0.068	0.745	-8.574	0	0	20.041	FALSE
Stromal	cg18867653	-0.039	-0.048	-0.03	0.039	-8.572	0	0	20.041	FALSE
Stromal	cg08232572	0.172	0.132	0.212	0.704	8.574	0	0	20.04	TRUE
Stromal	cg18890892	0.137	0.105	0.168	0.395	8.574	0	0	20.04	TRUE
Stromal	cg06019273	0.146	0.113	0.18	0.807	8.574	0	0	20.04	TRUE
Stromal	cg13910746	-0.118	-0.145	-0.091	0.769	-8.574	0	0	20.039	TRUE
Stromal	cg05271255	-0.127	-0.156	-0.097	0.248	-8.574	0	0	20.039	TRUE
Stromal	cg06465315	0.105	0.081	0.129	0.702	8.574	0	0	20.039	TRUE
Stromal	cg26967723	-0.154	-0.19	-0.119	0.608	-8.574	0	0	20.039	TRUE
Stromal	cg18110535	-0.066	-0.081	-0.051	0.076	-8.574	0	0	20.039	FALSE
Stromal	cg25615068	-0.091	-0.112	-0.07	0.326	-8.573	0	0	20.037	FALSE
Stromal	cg07212761	0.127	0.098	0.156	0.844	8.573	0	0	20.037	TRUE
Stromal	cg12807855	0.129	0.099	0.158	0.773	8.573	0	0	20.037	TRUE
Stromal	cg20544852	0.162	0.125	0.2	0.842	8.573	0	0	20.037	TRUE
Stromal	cg11083715	0.153	0.117	0.188	0.566	8.573	0	0	20.037	TRUE
Stromal	cg12357364	0.059	0.045	0.072	0.923	8.573	0	0	20.036	FALSE
Stromal	cg17016355	0.045	0.035	0.056	0.935	8.572	0	0	20.036	FALSE
Stromal	cg14094320	-0.141	-0.174	-0.109	0.442	-8.573	0	0	20.036	TRUE
Stromal	cg01813642	0.112	0.086	0.138	0.83	8.573	0	0	20.036	TRUE
Stromal	cg06071824	0.053	0.041	0.066	0.949	8.573	0	0	20.034	FALSE
Stromal	cg14649267	0.091	0.07	0.112	0.863	8.573	0	0	20.034	FALSE
Stromal	cg04308443	-0.196	-0.241	-0.151	0.624	-8.573	0	0	20.034	TRUE
Stromal	cg16339096	-0.104	-0.128	-0.08	0.126	-8.573	0	0	20.033	TRUE
Stromal	cg13409077	0.138	0.106	0.17	0.507	8.573	0	0	20.033	TRUE
Stromal	cg00557630	-0.113	-0.139	-0.087	0.724	-8.573	0	0	20.033	TRUE
Stromal	cg15987934	0.123	0.095	0.151	0.817	8.572	0	0	20.032	TRUE
Stromal	cg01192869	-0.141	-0.173	-0.108	0.669	-8.572	0	0	20.032	TRUE
Stromal	cg15042080	-0.064	-0.079	-0.05	0.069	-8.572	0	0	20.032	FALSE
Stromal	cg27106476	-0.129	-0.159	-0.099	0.188	-8.572	0	0	20.031	TRUE
Stromal	cg12259024	0.113	0.087	0.139	0.793	8.572	0	0	20.03	TRUE
Stromal	cg18018581	0.053	0.041	0.066	0.879	8.572	0	0	20.03	FALSE
Stromal	cg24655566	0.146	0.112	0.18	0.74	8.572	0	0	20.03	TRUE
Stromal	cg06003267	-0.15	-0.184	-0.115	0.689	-8.572	0	0	20.03	TRUE
Stromal	cg10539069	-0.013	-0.016	-0.01	0.021	-8.57	0	0	20.03	FALSE
Stromal	cg12131906	-0.037	-0.046	-0.029	0.949	-8.57	0	0	20.03	FALSE
Stromal	cg05277146	-0.143	-0.175	-0.11	0.745	-8.572	0	0	20.03	TRUE
Stromal	cg19453136	-0.114	-0.14	-0.088	0.375	-8.572	0	0	20.029	TRUE
Stromal	cg10962166	-0.03	-0.037	-0.023	0.085	-8.57	0	0	20.028	FALSE
Stromal	cg16071029	-0.133	-0.164	-0.103	0.312	-8.572	0	0	20.028	TRUE
Stromal	cg13740815	0.138	0.106	0.17	0.396	8.571	0	0	20.026	TRUE
Stromal	cg14522298	0.125	0.096	0.154	0.52	8.571	0	0	20.026	TRUE
Stromal	cg14267525	-0.087	-0.107	-0.067	0.81	-8.571	0	0	20.025	FALSE
Stromal	cg19135247	-0.245	-0.302	-0.189	0.714	-8.571	0	0	20.025	TRUE
Stromal	cg23239239	0.131	0.101	0.162	0.758	8.571	0	0	20.024	TRUE
Stromal	cg05112555	0.218	0.168	0.269	0.585	8.571	0	0	20.024	TRUE
Stromal	cg02328578	0.086	0.066	0.105	0.831	8.571	0	0	20.024	FALSE
Stromal	cg04910662	-0.112	-0.138	-0.086	0.832	-8.571	0	0	20.024	TRUE
Stromal	cg08356926	-0.149	-0.184	-0.115	0.856	-8.571	0	0	20.023	TRUE
Stromal	cg11785623	0.07	0.054	0.086	0.884	8.571	0	0	20.023	FALSE
Stromal	cg22652849	0.051	0.039	0.063	0.875	8.57	0	0	20.023	FALSE
Stromal	cg25846784	0.204	0.157	0.251	0.18	8.571	0	0	20.023	TRUE
Stromal	cg08492090	-0.087	-0.108	-0.067	0.094	-8.57	0	0	20.021	FALSE
Stromal	cg03974889	-0.112	-0.138	-0.086	0.159	-8.57	0	0	20.02	TRUE
Stromal	cg21379953	0.139	0.107	0.171	0.706	8.57	0	0	20.02	TRUE
Stromal	cg06185555	-0.044	-0.055	-0.034	0.931	-8.569	0	0	20.019	FALSE
Stromal	cg21174686	0.152	0.117	0.187	0.749	8.57	0	0	20.019	TRUE
Stromal	cg15521790	-0.184	-0.226	-0.141	0.414	-8.57	0	0	20.019	TRUE
Stromal	cg16585244	0.098	0.075	0.12	0.856	8.57	0	0	20.019	FALSE
Stromal	cg13514578	-0.062	-0.076	-0.047	0.08	-8.57	0	0	20.018	FALSE
Stromal	cg09991587	0.077	0.06	0.095	0.884	8.57	0	0	20.018	FALSE
Stromal	cg02458384	-0.087	-0.107	-0.067	0.139	-8.569	0	0	20.016	FALSE
Stromal	cg26864012	-0.047	-0.058	-0.036	0.858	-8.569	0	0	20.016	FALSE
Stromal	cg08858220	0.092	0.071	0.114	0.735	8.569	0	0	20.016	FALSE
Stromal	cg10046212	-0.087	-0.107	-0.067	0.913	-8.569	0	0	20.016	FALSE
Stromal	cg20368567	0.079	0.061	0.098	0.874	8.569	0	0	20.015	FALSE
Stromal	cg13135241	0.121	0.093	0.149	0.322	8.569	0	0	20.015	TRUE
Stromal	cg00312125	0.172	0.132	0.211	0.701	8.569	0	0	20.014	TRUE
Stromal	cg22631350	0.1	0.077	0.123	0.835	8.569	0	0	20.014	FALSE
Stromal	cg03957687	-0.032	-0.04	-0.025	0.947	-8.567	0	0	20.014	FALSE
Stromal	cg14527439	0.13	0.1	0.16	0.279	8.569	0	0	20.014	TRUE
Stromal	cg03053456	-0.182	-0.224	-0.14	0.6	-8.568	0	0	20.011	TRUE
Stromal	cg22235293	0.11	0.084	0.135	0.842	8.568	0	0	20.01	TRUE
Stromal	cg02433671	-0.018	-0.022	-0.014	0.022	-8.567	0	0	20.01	FALSE
Stromal	cg05886689	-0.111	-0.136	-0.085	0.565	-8.568	0	0	20.009	TRUE
Stromal	cg08726783	-0.006	-0.008	-0.005	0.017	-8.566	0	0	20.008	FALSE
Stromal	cg14874541	0.093	0.071	0.114	0.136	8.568	0	0	20.007	FALSE
Stromal	cg10006042	-0.192	-0.237	-0.148	0.687	-8.568	0	0	20.007	TRUE
Stromal	cg02185971	-0.082	-0.101	-0.063	0.177	-8.568	0	0	20.006	FALSE
Stromal	cg00899659	0.16	0.123	0.197	0.589	8.568	0	0	20.006	TRUE
Stromal	cg14826624	0.106	0.081	0.13	0.53	8.567	0	0	20.005	TRUE
Stromal	cg22653012	-0.128	-0.157	-0.098	0.617	-8.567	0	0	20.005	TRUE
Stromal	cg15232427	-0.039	-0.047	-0.03	0.063	-8.566	0	0	20.004	FALSE
Stromal	cg20122656	-0.111	-0.137	-0.085	0.84	-8.567	0	0	20.003	TRUE
Stromal	cg04022724	-0.071	-0.087	-0.055	0.092	-8.567	0	0	20.003	FALSE
Stromal	cg00921574	-0.067	-0.082	-0.051	0.218	-8.567	0	0	20.003	FALSE
Stromal	cg26383811	0.124	0.096	0.153	0.822	8.567	0	0	20.003	TRUE
Stromal	cg03747304	0.101	0.078	0.124	0.821	8.567	0	0	20.002	TRUE
Stromal	cg01939741	-0.164	-0.201	-0.126	0.752	-8.567	0	0	20.002	TRUE
Stromal	cg22569359	-0.047	-0.058	-0.036	0.074	-8.566	0	0	20.002	FALSE
Stromal	cg01774878	-0.081	-0.099	-0.062	0.204	-8.567	0	0	20.001	FALSE
Stromal	cg10257070	-0.131	-0.161	-0.1	0.784	-8.567	0	0	20	TRUE
Stromal	cg26526397	-0.13	-0.161	-0.1	0.56	-8.567	0	0	20	TRUE
Stromal	cg02912913	-0.129	-0.159	-0.099	0.753	-8.566	0	0	20	TRUE
Stromal	cg12099459	0.152	0.117	0.187	0.747	8.566	0	0	20	TRUE
Stromal	cg17816637	-0.142	-0.174	-0.109	0.472	-8.566	0	0	20	TRUE
Stromal	cg01829163	0.185	0.142	0.227	0.746	8.566	0	0	19.999	TRUE
Stromal	cg14461434	0.077	0.059	0.095	0.856	8.566	0	0	19.999	FALSE
Stromal	cg11664903	0.109	0.084	0.135	0.551	8.566	0	0	19.999	TRUE
Stromal	cg02984966	-0.149	-0.183	-0.114	0.539	-8.566	0	0	19.999	TRUE
Stromal	cg08041448	-0.327	-0.403	-0.252	0.254	-8.566	0	0	19.998	TRUE
Stromal	cg15530560	-0.11	-0.135	-0.084	0.508	-8.566	0	0	19.998	TRUE
Stromal	cg09000800	-0.091	-0.112	-0.07	0.195	-8.566	0	0	19.998	FALSE
Stromal	cg09579933	-0.103	-0.127	-0.079	0.719	-8.566	0	0	19.996	TRUE
Stromal	cg22171725	-0.075	-0.093	-0.058	0.118	-8.566	0	0	19.996	FALSE
Stromal	cg21551253	-0.126	-0.156	-0.097	0.648	-8.566	0	0	19.996	TRUE
Stromal	cg03401738	-0.128	-0.157	-0.098	0.167	-8.566	0	0	19.996	TRUE
Stromal	cg27497900	-0.014	-0.018	-0.011	0.018	-8.564	0	0	19.996	FALSE
Stromal	cg05775771	-0.068	-0.084	-0.053	0.931	-8.566	0	0	19.996	FALSE
Stromal	cg15559456	0.073	0.056	0.09	0.727	8.566	0	0	19.996	FALSE
Stromal	cg06176750	-0.164	-0.202	-0.126	0.528	-8.566	0	0	19.996	TRUE
Stromal	cg25043643	0.063	0.048	0.077	0.924	8.566	0	0	19.996	FALSE
Stromal	cg03517923	0.106	0.082	0.131	0.654	8.566	0	0	19.995	TRUE
Stromal	cg09906752	0.147	0.113	0.182	0.413	8.566	0	0	19.995	TRUE
Stromal	cg17729694	0.114	0.088	0.141	0.775	8.566	0	0	19.995	TRUE
Stromal	cg17814717	-0.069	-0.085	-0.053	0.758	-8.565	0	0	19.994	FALSE
Stromal	cg05574324	-0.108	-0.133	-0.083	0.822	-8.565	0	0	19.994	TRUE
Stromal	cg19115941	-0.179	-0.22	-0.137	0.251	-8.565	0	0	19.994	TRUE
Stromal	cg17943995	0.195	0.15	0.24	0.614	8.565	0	0	19.994	TRUE
Stromal	cg06447795	0.069	0.053	0.085	0.075	8.565	0	0	19.993	FALSE
Stromal	cg15633603	0.227	0.175	0.279	0.728	8.565	0	0	19.993	TRUE
Stromal	cg11358119	0.082	0.063	0.101	0.865	8.565	0	0	19.992	FALSE
Stromal	cg09872934	-0.062	-0.076	-0.047	0.071	-8.565	0	0	19.991	FALSE
Stromal	cg12544647	0.134	0.103	0.165	0.835	8.565	0	0	19.99	TRUE
Stromal	cg19033555	-0.138	-0.17	-0.106	0.734	-8.565	0	0	19.99	TRUE
Stromal	cg05305099	0.082	0.063	0.101	0.738	8.565	0	0	19.99	FALSE
Stromal	cg09855384	-0.113	-0.14	-0.087	0.799	-8.565	0	0	19.99	TRUE
Stromal	cg00496102	-0.114	-0.14	-0.087	0.586	-8.565	0	0	19.989	TRUE
Stromal	cg13548189	0.161	0.124	0.198	0.645	8.564	0	0	19.989	TRUE
Stromal	cg06326839	-0.057	-0.071	-0.044	0.088	-8.564	0	0	19.988	FALSE
Stromal	cg24724596	-0.101	-0.125	-0.078	0.429	-8.564	0	0	19.988	TRUE
Stromal	cg05404792	0.094	0.072	0.116	0.789	8.564	0	0	19.988	FALSE
Stromal	cg17468616	0.092	0.071	0.113	0.838	8.564	0	0	19.988	FALSE
Stromal	cg06341779	-0.115	-0.142	-0.089	0.131	-8.564	0	0	19.988	TRUE
Stromal	cg06417518	0.056	0.043	0.07	0.92	8.564	0	0	19.987	FALSE
Stromal	cg03321180	-0.101	-0.125	-0.078	0.737	-8.564	0	0	19.986	TRUE
Stromal	cg01550148	0.165	0.127	0.203	0.472	8.564	0	0	19.985	TRUE
Stromal	cg08761324	0.061	0.047	0.075	0.941	8.564	0	0	19.985	FALSE
Stromal	cg07900024	-0.213	-0.263	-0.164	0.568	-8.563	0	0	19.984	TRUE
Stromal	cg01531542	0.054	0.042	0.067	0.873	8.563	0	0	19.982	FALSE
Stromal	cg04742282	-0.154	-0.19	-0.119	0.181	-8.563	0	0	19.981	TRUE
Stromal	cg16844661	0.112	0.086	0.138	0.49	8.563	0	0	19.981	TRUE
Stromal	cg18989491	0.05	0.038	0.061	0.953	8.562	0	0	19.98	FALSE
Stromal	cg03877381	0.035	0.027	0.043	0.932	8.561	0	0	19.98	FALSE
Stromal	cg11848748	0.107	0.082	0.132	0.864	8.563	0	0	19.979	TRUE
Stromal	cg25860465	-0.129	-0.159	-0.099	0.61	-8.563	0	0	19.979	TRUE
Stromal	cg20706071	-0.029	-0.035	-0.022	0.033	-8.561	0	0	19.979	FALSE
Stromal	cg24859945	0.149	0.115	0.183	0.708	8.562	0	0	19.978	TRUE
Stromal	cg16674257	0.06	0.046	0.073	0.929	8.562	0	0	19.978	FALSE
Stromal	cg10493855	0.07	0.054	0.086	0.912	8.562	0	0	19.977	FALSE
Stromal	cg17088073	-0.129	-0.159	-0.099	0.189	-8.562	0	0	19.977	TRUE
Stromal	cg08107987	0.062	0.047	0.076	0.909	8.562	0	0	19.977	FALSE
Stromal	cg06006130	-0.017	-0.021	-0.013	0.033	-8.56	0	0	19.976	FALSE
Stromal	cg26636054	0.062	0.048	0.076	0.883	8.562	0	0	19.976	FALSE
Stromal	cg13362801	0.043	0.033	0.053	0.942	8.561	0	0	19.976	FALSE
Stromal	ch.10.2545189R	-0.033	-0.04	-0.025	0.051	-8.56	0	0	19.976	FALSE
Stromal	cg14038594	0.055	0.042	0.067	0.933	8.562	0	0	19.975	FALSE
Stromal	cg19747992	-0.054	-0.066	-0.041	0.917	-8.562	0	0	19.975	FALSE
Stromal	cg27186878	-0.054	-0.067	-0.042	0.07	-8.561	0	0	19.973	FALSE
Stromal	cg13375916	0.105	0.081	0.13	0.757	8.562	0	0	19.973	TRUE
Stromal	cg20543416	-0.039	-0.048	-0.03	0.046	-8.56	0	0	19.973	FALSE
Stromal	cg05911981	-0.162	-0.199	-0.124	0.785	-8.561	0	0	19.972	TRUE
Stromal	cg03695147	-0.115	-0.141	-0.088	0.183	-8.561	0	0	19.972	TRUE
Stromal	cg02501715	0.098	0.075	0.121	0.874	8.561	0	0	19.972	FALSE
Stromal	cg01428589	-0.121	-0.149	-0.093	0.1	-8.561	0	0	19.972	TRUE
Stromal	cg02329886	-0.056	-0.068	-0.043	0.946	-8.561	0	0	19.972	FALSE
Stromal	cg10529599	0.096	0.074	0.118	0.884	8.561	0	0	19.971	FALSE
Stromal	cg10864356	-0.079	-0.097	-0.061	0.081	-8.561	0	0	19.97	FALSE
Stromal	cg12730381	-0.058	-0.071	-0.044	0.073	-8.561	0	0	19.968	FALSE
Stromal	cg17415859	0.128	0.098	0.157	0.761	8.561	0	0	19.968	TRUE
Stromal	cg07131336	-0.084	-0.104	-0.065	0.727	-8.56	0	0	19.967	FALSE
Stromal	cg15920561	-0.165	-0.203	-0.127	0.499	-8.56	0	0	19.967	TRUE
Stromal	cg27376392	0.097	0.074	0.119	0.875	8.56	0	0	19.966	FALSE
Stromal	cg02577092	0.078	0.06	0.096	0.892	8.56	0	0	19.965	FALSE
Stromal	cg04772241	-0.053	-0.065	-0.041	0.868	-8.56	0	0	19.965	FALSE
Stromal	cg19182557	-0.153	-0.189	-0.118	0.489	-8.56	0	0	19.965	TRUE
Stromal	cg12014886	0.034	0.026	0.042	0.958	8.558	0	0	19.965	FALSE
Stromal	cg26033504	-0.117	-0.144	-0.09	0.869	-8.56	0	0	19.964	TRUE
Stromal	cg20343375	0.043	0.033	0.053	0.948	8.559	0	0	19.963	FALSE
Stromal	cg21014529	-0.11	-0.135	-0.084	0.346	-8.56	0	0	19.963	TRUE
Stromal	cg19477020	-0.054	-0.067	-0.042	0.066	-8.56	0	0	19.963	FALSE
Stromal	cg23957311	0.123	0.094	0.151	0.7	8.559	0	0	19.962	TRUE
Stromal	cg09834822	0.055	0.042	0.067	0.925	8.559	0	0	19.962	FALSE
Stromal	cg00295293	-0.095	-0.118	-0.073	0.663	-8.559	0	0	19.961	FALSE
Stromal	cg14775960	-0.199	-0.245	-0.153	0.633	-8.559	0	0	19.959	TRUE
Stromal	cg00400614	-0.112	-0.138	-0.086	0.121	-8.559	0	0	19.959	TRUE
Stromal	cg03513163	-0.124	-0.153	-0.095	0.129	-8.559	0	0	19.959	TRUE
Stromal	cg09763839	-0.072	-0.088	-0.055	0.077	-8.559	0	0	19.958	FALSE
Stromal	cg08218944	0.082	0.063	0.101	0.877	8.559	0	0	19.958	FALSE
Stromal	cg08464824	-0.073	-0.09	-0.056	0.11	-8.559	0	0	19.958	FALSE
Stromal	cg14509902	0.131	0.101	0.162	0.82	8.559	0	0	19.958	TRUE
Stromal	cg18068664	-0.056	-0.069	-0.043	0.082	-8.559	0	0	19.958	FALSE
Stromal	cg15777028	0.148	0.114	0.183	0.765	8.558	0	0	19.956	TRUE
Stromal	cg18864857	0.137	0.105	0.169	0.769	8.558	0	0	19.956	TRUE
Stromal	cg12508343	0.141	0.108	0.173	0.447	8.558	0	0	19.956	TRUE
Stromal	cg11043146	-0.191	-0.235	-0.147	0.713	-8.558	0	0	19.954	TRUE
Stromal	cg10530883	-0.15	-0.185	-0.116	0.171	-8.558	0	0	19.954	TRUE
Stromal	cg12875039	0.08	0.062	0.099	0.83	8.558	0	0	19.954	FALSE
Stromal	cg08006625	0.151	0.116	0.186	0.267	8.558	0	0	19.954	TRUE
Stromal	cg23088551	0.071	0.055	0.088	0.776	8.558	0	0	19.953	FALSE
Stromal	cg26384993	-0.173	-0.213	-0.133	0.766	-8.558	0	0	19.953	TRUE
Stromal	cg02713669	-0.127	-0.156	-0.097	0.131	-8.558	0	0	19.953	TRUE
Stromal	cg18817158	0.11	0.085	0.136	0.762	8.558	0	0	19.953	TRUE
Stromal	cg26903216	0.078	0.06	0.096	0.912	8.558	0	0	19.953	FALSE
Stromal	cg06009783	-0.1	-0.123	-0.077	0.847	-8.558	0	0	19.952	TRUE
Stromal	cg14365070	-0.082	-0.102	-0.063	0.219	-8.558	0	0	19.952	FALSE
Stromal	cg26266991	0.083	0.063	0.102	0.852	8.557	0	0	19.951	FALSE
Stromal	cg07086381	-0.178	-0.219	-0.137	0.708	-8.557	0	0	19.95	TRUE
Stromal	cg00491412	0.07	0.054	0.086	0.904	8.557	0	0	19.95	FALSE
Stromal	cg08238568	-0.172	-0.211	-0.132	0.457	-8.557	0	0	19.95	TRUE
Stromal	cg24994360	-0.129	-0.159	-0.099	0.448	-8.557	0	0	19.95	TRUE
Stromal	cg05854217	-0.172	-0.211	-0.132	0.152	-8.557	0	0	19.948	TRUE
Stromal	cg05244766	-0.115	-0.142	-0.088	0.802	-8.557	0	0	19.948	TRUE
Stromal	cg15102070	0.049	0.038	0.06	0.84	8.556	0	0	19.948	FALSE
Stromal	cg04685186	0.098	0.075	0.12	0.681	8.557	0	0	19.947	FALSE
Stromal	cg02909329	-0.199	-0.245	-0.153	0.754	-8.556	0	0	19.946	TRUE
Stromal	cg15415194	-0.129	-0.158	-0.099	0.415	-8.556	0	0	19.946	TRUE
Stromal	cg08555552	-0.064	-0.078	-0.049	0.1	-8.556	0	0	19.945	FALSE
Stromal	cg11746952	0.088	0.067	0.108	0.901	8.556	0	0	19.945	FALSE
Stromal	cg26255011	-0.053	-0.065	-0.041	0.064	-8.556	0	0	19.945	FALSE
Stromal	cg03074579	-0.047	-0.058	-0.036	0.921	-8.556	0	0	19.945	FALSE
Stromal	cg20217257	0.094	0.072	0.116	0.84	8.556	0	0	19.945	FALSE
Stromal	cg12145624	-0.28	-0.344	-0.215	0.659	-8.556	0	0	19.945	TRUE
Stromal	cg03283080	0.134	0.103	0.165	0.381	8.556	0	0	19.944	TRUE
Stromal	cg03601920	0.102	0.078	0.126	0.117	8.556	0	0	19.944	TRUE
Stromal	cg21294655	-0.042	-0.052	-0.032	0.956	-8.555	0	0	19.944	FALSE
Stromal	cg01870330	0.108	0.083	0.133	0.809	8.556	0	0	19.944	TRUE
Stromal	cg21141329	0.135	0.104	0.167	0.261	8.556	0	0	19.943	TRUE
Stromal	cg00788660	-0.045	-0.055	-0.034	0.926	-8.555	0	0	19.943	FALSE
Stromal	cg01233968	0.069	0.053	0.085	0.759	8.556	0	0	19.942	FALSE
Stromal	cg12880300	0.158	0.121	0.195	0.704	8.556	0	0	19.942	TRUE
Stromal	cg22996742	-0.129	-0.159	-0.099	0.754	-8.556	0	0	19.942	TRUE
Stromal	cg11829872	-0.059	-0.073	-0.045	0.063	-8.556	0	0	19.942	FALSE
Stromal	cg18824556	0.042	0.033	0.052	0.871	8.554	0	0	19.941	FALSE
Stromal	cg14404746	0.122	0.094	0.15	0.391	8.556	0	0	19.941	TRUE
Stromal	cg14314533	-0.059	-0.073	-0.045	0.958	-8.556	0	0	19.941	FALSE
Stromal	cg14712611	-0.03	-0.037	-0.023	0.042	-8.553	0	0	19.939	FALSE
Stromal	cg05979320	-0.022	-0.027	-0.017	0.042	-8.553	0	0	19.939	FALSE
Stromal	cg00718452	0.074	0.057	0.091	0.857	8.555	0	0	19.939	FALSE
Stromal	cg00287713	0.091	0.07	0.112	0.854	8.555	0	0	19.939	FALSE
Stromal	cg21028463	-0.104	-0.128	-0.08	0.112	-8.555	0	0	19.939	TRUE
Stromal	cg11750592	-0.098	-0.121	-0.075	0.141	-8.555	0	0	19.939	FALSE
Stromal	cg11109966	-0.164	-0.202	-0.126	0.888	-8.555	0	0	19.939	TRUE
Stromal	cg00450651	-0.154	-0.19	-0.119	0.298	-8.555	0	0	19.938	TRUE
Stromal	cg06200001	-0.087	-0.107	-0.067	0.8	-8.555	0	0	19.938	FALSE
Stromal	cg12585966	-0.057	-0.071	-0.044	0.045	-8.555	0	0	19.938	FALSE
Stromal	cg02093176	0.136	0.104	0.167	0.724	8.555	0	0	19.937	TRUE
Stromal	cg16490778	-0.177	-0.218	-0.136	0.694	-8.555	0	0	19.937	TRUE
Stromal	cg27582240	-0.155	-0.191	-0.119	0.552	-8.555	0	0	19.937	TRUE
Stromal	cg09160231	-0.148	-0.182	-0.114	0.611	-8.555	0	0	19.937	TRUE
Stromal	cg21875401	-0.161	-0.198	-0.124	0.773	-8.555	0	0	19.936	TRUE
Stromal	cg25067862	-0.139	-0.171	-0.107	0.635	-8.555	0	0	19.936	TRUE
Stromal	ch.8.49616578R	0.024	0.018	0.029	0.027	8.553	0	0	19.936	FALSE
Stromal	cg03686964	0.244	0.187	0.3	0.734	8.554	0	0	19.935	TRUE
Stromal	cg00754617	-0.11	-0.136	-0.085	0.758	-8.554	0	0	19.935	TRUE
Stromal	cg15926004	-0.147	-0.181	-0.113	0.804	-8.554	0	0	19.935	TRUE
Stromal	cg21221545	0.132	0.102	0.163	0.766	8.554	0	0	19.934	TRUE
Stromal	cg21746409	0.113	0.087	0.139	0.861	8.554	0	0	19.934	TRUE
Stromal	cg22495921	0.12	0.092	0.147	0.75	8.554	0	0	19.933	TRUE
Stromal	cg17774395	0.098	0.075	0.121	0.697	8.554	0	0	19.933	FALSE
Stromal	cg00291051	0.074	0.057	0.091	0.817	8.554	0	0	19.932	FALSE
Stromal	cg14943113	-0.066	-0.081	-0.05	0.11	-8.554	0	0	19.932	FALSE
Stromal	cg26239816	0.082	0.063	0.101	0.832	8.554	0	0	19.931	FALSE
Stromal	cg07715201	-0.056	-0.069	-0.043	0.057	-8.554	0	0	19.931	FALSE
Stromal	cg09193477	-0.137	-0.169	-0.105	0.694	-8.554	0	0	19.931	TRUE
Stromal	cg11177980	-0.071	-0.088	-0.055	0.151	-8.554	0	0	19.931	FALSE
Stromal	cg11245719	-0.02	-0.024	-0.015	0.97	-8.552	0	0	19.931	FALSE
Stromal	cg00380428	-0.117	-0.144	-0.09	0.606	-8.554	0	0	19.931	TRUE
Stromal	cg24772267	-0.022	-0.027	-0.017	0.044	-8.552	0	0	19.93	FALSE
Stromal	cg23528751	-0.058	-0.072	-0.045	0.073	-8.553	0	0	19.93	FALSE
Stromal	cg08513253	0.146	0.113	0.18	0.527	8.553	0	0	19.929	TRUE
Stromal	cg24718617	-0.148	-0.182	-0.114	0.839	-8.553	0	0	19.929	TRUE
Stromal	cg04803798	-0.088	-0.108	-0.067	0.853	-8.553	0	0	19.928	FALSE
Stromal	cg19590140	0.154	0.119	0.19	0.563	8.553	0	0	19.928	TRUE
Stromal	cg24019054	-0.101	-0.124	-0.078	0.184	-8.553	0	0	19.927	TRUE
Stromal	cg21150921	0.103	0.079	0.127	0.857	8.553	0	0	19.927	TRUE
Stromal	cg11765913	-0.177	-0.218	-0.136	0.665	-8.553	0	0	19.927	TRUE
Stromal	cg11980188	-0.072	-0.088	-0.055	0.073	-8.553	0	0	19.926	FALSE
Stromal	cg03312366	-0.083	-0.102	-0.063	0.173	-8.553	0	0	19.926	FALSE
Stromal	cg21415035	0.134	0.103	0.165	0.634	8.553	0	0	19.925	TRUE
Stromal	cg22730675	-0.132	-0.162	-0.101	0.687	-8.553	0	0	19.925	TRUE
Stromal	cg13412852	0.129	0.099	0.159	0.843	8.552	0	0	19.924	TRUE
Stromal	cg02261771	-0.083	-0.102	-0.064	0.299	-8.552	0	0	19.924	FALSE
Stromal	cg13090417	0.046	0.035	0.056	0.923	8.552	0	0	19.924	FALSE
Stromal	cg03638940	-0.04	-0.049	-0.031	0.09	-8.551	0	0	19.924	FALSE
Stromal	cg08832220	0.185	0.142	0.228	0.293	8.552	0	0	19.924	TRUE
Stromal	cg26673903	0.075	0.058	0.093	0.875	8.552	0	0	19.923	FALSE
Stromal	cg19691659	0.105	0.081	0.13	0.576	8.552	0	0	19.923	TRUE
Stromal	cg04595021	0.075	0.057	0.092	0.916	8.552	0	0	19.923	FALSE
Stromal	cg06655291	-0.167	-0.205	-0.128	0.855	-8.552	0	0	19.922	TRUE
Stromal	cg23969955	-0.105	-0.13	-0.081	0.845	-8.552	0	0	19.921	TRUE
Stromal	cg15732768	0.118	0.091	0.145	0.159	8.552	0	0	19.921	TRUE
Stromal	cg22979368	0.103	0.079	0.127	0.276	8.552	0	0	19.92	TRUE
Stromal	cg16463557	0.09	0.069	0.111	0.677	8.552	0	0	19.92	FALSE
Stromal	cg07250771	-0.114	-0.141	-0.088	0.944	-8.552	0	0	19.92	TRUE
Stromal	cg26120340	0.13	0.1	0.16	0.751	8.552	0	0	19.92	TRUE
Stromal	cg12988118	-0.089	-0.11	-0.069	0.444	-8.552	0	0	19.919	FALSE
Stromal	cg05415378	-0.074	-0.091	-0.057	0.079	-8.551	0	0	19.919	FALSE
Stromal	cg09863950	0.16	0.123	0.197	0.62	8.551	0	0	19.918	TRUE
Stromal	cg21521107	0.068	0.052	0.083	0.928	8.551	0	0	19.918	FALSE
Stromal	cg20421279	-0.066	-0.081	-0.051	0.093	-8.551	0	0	19.918	FALSE
Stromal	cg06048354	-0.223	-0.274	-0.171	0.31	-8.551	0	0	19.918	TRUE
Stromal	cg03847533	-0.042	-0.052	-0.032	0.053	-8.55	0	0	19.917	FALSE
Stromal	cg12466737	-0.11	-0.135	-0.084	0.131	-8.551	0	0	19.917	TRUE
Stromal	cg07368727	-0.111	-0.137	-0.086	0.769	-8.551	0	0	19.917	TRUE
Stromal	cg16378421	-0.03	-0.037	-0.023	0.038	-8.549	0	0	19.916	FALSE
Stromal	cg04399875	0.097	0.075	0.12	0.825	8.551	0	0	19.916	FALSE
Stromal	cg27409991	-0.134	-0.165	-0.103	0.692	-8.551	0	0	19.915	TRUE
Stromal	cg12120845	0.052	0.04	0.064	0.919	8.551	0	0	19.915	FALSE
Stromal	ch.17.1360189F	-0.015	-0.018	-0.011	0.03	-8.549	0	0	19.915	FALSE
Stromal	cg25607121	0.12	0.092	0.148	0.209	8.551	0	0	19.914	TRUE
Stromal	cg06371211	0.1	0.077	0.124	0.837	8.55	0	0	19.913	TRUE
Stromal	cg11312566	-0.055	-0.068	-0.043	0.067	-8.55	0	0	19.913	FALSE
Stromal	cg05624300	-0.065	-0.081	-0.05	0.14	-8.55	0	0	19.912	FALSE
Stromal	cg18873878	0.136	0.105	0.168	0.569	8.55	0	0	19.912	TRUE
Stromal	cg09821587	-0.062	-0.076	-0.048	0.861	-8.55	0	0	19.912	FALSE
Stromal	cg27608911	-0.125	-0.154	-0.096	0.909	-8.55	0	0	19.912	TRUE
Stromal	cg22040823	-0.063	-0.077	-0.048	0.787	-8.55	0	0	19.912	FALSE
Stromal	cg00993674	-0.052	-0.064	-0.04	0.078	-8.55	0	0	19.912	FALSE
Stromal	cg23101091	-0.036	-0.044	-0.027	0.041	-8.548	0	0	19.911	FALSE
Stromal	cg17460855	0.175	0.135	0.216	0.765	8.55	0	0	19.911	TRUE
Stromal	cg18708412	-0.065	-0.08	-0.05	0.852	-8.55	0	0	19.911	FALSE
Stromal	cg16761276	-0.123	-0.152	-0.095	0.359	-8.55	0	0	19.911	TRUE
Stromal	cg20849957	0.134	0.103	0.165	0.733	8.55	0	0	19.911	TRUE
Stromal	cg05374428	0.059	0.045	0.072	0.923	8.55	0	0	19.911	FALSE
Stromal	cg23497707	0.098	0.075	0.121	0.825	8.55	0	0	19.91	FALSE
Stromal	cg05210671	-0.174	-0.214	-0.134	0.246	-8.55	0	0	19.91	TRUE
Stromal	cg22474507	-0.03	-0.037	-0.023	0.05	-8.548	0	0	19.909	FALSE
Stromal	cg15090211	-0.147	-0.181	-0.113	0.304	-8.55	0	0	19.908	TRUE
Stromal	cg24544003	-0.179	-0.221	-0.138	0.716	-8.549	0	0	19.908	TRUE
Stromal	cg07021181	0.171	0.131	0.21	0.694	8.549	0	0	19.908	TRUE
Stromal	cg06642647	0.064	0.049	0.079	0.751	8.549	0	0	19.908	FALSE
Stromal	cg06606539	0.221	0.17	0.272	0.564	8.549	0	0	19.907	TRUE
Stromal	cg04711324	-0.118	-0.145	-0.09	0.824	-8.549	0	0	19.907	TRUE
Stromal	cg20702935	-0.027	-0.033	-0.021	0.045	-8.547	0	0	19.907	FALSE
Stromal	cg07214164	-0.103	-0.127	-0.08	0.252	-8.549	0	0	19.905	TRUE
Stromal	cg19490609	-0.139	-0.171	-0.107	0.385	-8.549	0	0	19.905	TRUE
Stromal	cg08580254	-0.078	-0.096	-0.06	0.2	-8.549	0	0	19.905	FALSE
Stromal	cg20948409	-0.175	-0.215	-0.134	0.368	-8.549	0	0	19.905	TRUE
Stromal	cg20198923	0.071	0.055	0.088	0.781	8.549	0	0	19.904	FALSE
Stromal	cg26375147	-0.047	-0.058	-0.036	0.053	-8.548	0	0	19.903	FALSE
Stromal	cg19227485	-0.13	-0.16	-0.1	0.842	-8.549	0	0	19.903	TRUE
Stromal	cg11342764	-0.113	-0.139	-0.087	0.556	-8.549	0	0	19.903	TRUE
Stromal	cg20655458	0.115	0.088	0.141	0.777	8.548	0	0	19.902	TRUE
Stromal	cg14430111	0.094	0.072	0.116	0.087	8.548	0	0	19.902	FALSE
Stromal	cg22512663	-0.151	-0.186	-0.116	0.714	-8.548	0	0	19.902	TRUE
Stromal	cg09387599	-0.061	-0.075	-0.047	0.081	-8.548	0	0	19.902	FALSE
Stromal	cg03561071	0.139	0.107	0.172	0.791	8.548	0	0	19.902	TRUE
Stromal	cg14528596	-0.075	-0.092	-0.058	0.844	-8.548	0	0	19.901	FALSE
Stromal	cg15322766	-0.021	-0.026	-0.016	0.042	-8.546	0	0	19.901	FALSE
Stromal	cg00646492	-0.088	-0.108	-0.068	0.107	-8.548	0	0	19.901	FALSE
Stromal	cg02687883	0.128	0.098	0.157	0.839	8.548	0	0	19.901	TRUE
Stromal	cg03465280	0.025	0.02	0.031	0.959	8.546	0	0	19.9	FALSE
Stromal	cg04466549	-0.111	-0.137	-0.086	0.188	-8.548	0	0	19.899	TRUE
Stromal	cg21019253	-0.036	-0.045	-0.028	0.062	-8.546	0	0	19.899	FALSE
Stromal	cg13470504	-0.083	-0.102	-0.064	0.157	-8.548	0	0	19.899	FALSE
Stromal	cg15134120	-0.039	-0.048	-0.03	0.067	-8.546	0	0	19.898	FALSE
Stromal	cg25402137	0.119	0.091	0.146	0.492	8.548	0	0	19.898	TRUE
Stromal	cg25918947	0.205	0.158	0.253	0.71	8.548	0	0	19.898	TRUE
Stromal	cg01755505	-0.134	-0.165	-0.103	0.603	-8.548	0	0	19.897	TRUE
Stromal	cg14047153	0.083	0.064	0.103	0.904	8.547	0	0	19.897	FALSE
Stromal	cg16874894	-0.039	-0.047	-0.03	0.956	-8.546	0	0	19.897	FALSE
Stromal	cg07799907	0.067	0.052	0.083	0.825	8.547	0	0	19.897	FALSE
Stromal	cg07658681	-0.134	-0.165	-0.103	0.546	-8.547	0	0	19.896	TRUE
Stromal	cg24251193	-0.085	-0.105	-0.065	0.168	-8.547	0	0	19.896	FALSE
Stromal	cg04534504	-0.133	-0.164	-0.102	0.165	-8.547	0	0	19.895	TRUE
Stromal	cg21340148	0.02	0.016	0.025	0.031	8.545	0	0	19.895	FALSE
Stromal	cg02654923	0.117	0.09	0.144	0.858	8.547	0	0	19.894	TRUE
Stromal	cg14441480	-0.147	-0.181	-0.113	0.279	-8.547	0	0	19.893	TRUE
Stromal	cg24716664	-0.07	-0.086	-0.054	0.968	-8.547	0	0	19.893	FALSE
Stromal	cg15670706	0.038	0.029	0.047	0.939	8.545	0	0	19.893	FALSE
Stromal	cg22914595	-0.137	-0.169	-0.105	0.658	-8.547	0	0	19.893	TRUE
Stromal	cg13185702	-0.174	-0.215	-0.134	0.721	-8.547	0	0	19.893	TRUE
Stromal	cg00737840	-0.082	-0.101	-0.063	0.091	-8.547	0	0	19.893	FALSE
Stromal	cg21921789	0.132	0.101	0.163	0.467	8.547	0	0	19.892	TRUE
Stromal	cg27246571	0.062	0.048	0.077	0.938	8.546	0	0	19.891	FALSE
Stromal	cg07150045	-0.101	-0.125	-0.078	0.31	-8.546	0	0	19.891	TRUE
Stromal	cg16261091	-0.156	-0.192	-0.12	0.868	-8.546	0	0	19.891	TRUE
Stromal	cg07092057	-0.059	-0.073	-0.045	0.075	-8.546	0	0	19.89	FALSE
Stromal	cg26354221	0.056	0.043	0.069	0.927	8.546	0	0	19.889	FALSE
Stromal	cg16347629	-0.101	-0.125	-0.078	0.819	-8.546	0	0	19.888	TRUE
Stromal	cg20359413	0.084	0.065	0.104	0.837	8.546	0	0	19.888	FALSE
Stromal	cg09436713	-0.139	-0.171	-0.107	0.492	-8.546	0	0	19.888	TRUE
Stromal	cg04749873	0.106	0.081	0.13	0.844	8.546	0	0	19.888	TRUE
Stromal	cg10850930	0.115	0.089	0.142	0.304	8.546	0	0	19.887	TRUE
Stromal	cg19274612	-0.139	-0.171	-0.107	0.651	-8.546	0	0	19.887	TRUE
Stromal	cg01448711	0.047	0.036	0.058	0.851	8.545	0	0	19.886	FALSE
Stromal	cg10089657	0.08	0.062	0.099	0.744	8.545	0	0	19.886	FALSE
Stromal	cg13986501	-0.012	-0.015	-0.009	0.025	-8.543	0	0	19.886	FALSE
Stromal	cg21560830	0.098	0.075	0.121	0.804	8.545	0	0	19.885	FALSE
Stromal	cg09823154	-0.139	-0.171	-0.107	0.265	-8.545	0	0	19.885	TRUE
Stromal	cg22626548	0.129	0.099	0.159	0.785	8.545	0	0	19.885	TRUE
Stromal	cg17643025	0.118	0.091	0.146	0.881	8.545	0	0	19.884	TRUE
Stromal	cg14942863	-0.265	-0.326	-0.203	0.59	-8.545	0	0	19.884	TRUE
Stromal	cg01254559	0.071	0.055	0.088	0.795	8.545	0	0	19.884	FALSE
Stromal	cg07504598	-0.215	-0.265	-0.165	0.323	-8.545	0	0	19.883	TRUE
Stromal	cg05068981	-0.13	-0.16	-0.1	0.685	-8.545	0	0	19.883	TRUE
Stromal	cg07454640	0.063	0.048	0.077	0.868	8.545	0	0	19.883	FALSE
Stromal	cg26475168	-0.128	-0.158	-0.099	0.225	-8.545	0	0	19.883	TRUE
Stromal	cg19847038	0.198	0.152	0.244	0.55	8.545	0	0	19.882	TRUE
Stromal	cg16528305	0.053	0.041	0.065	0.917	8.544	0	0	19.882	FALSE
Stromal	cg06374307	-0.053	-0.066	-0.041	0.113	-8.544	0	0	19.881	FALSE
Stromal	cg10613546	0.143	0.11	0.177	0.837	8.545	0	0	19.881	TRUE
Stromal	cg02472486	0.051	0.039	0.063	0.457	8.544	0	0	19.881	FALSE
Stromal	cg24352938	-0.037	-0.046	-0.029	0.055	-8.542	0	0	19.878	FALSE
Stromal	cg10757684	-0.057	-0.07	-0.044	0.065	-8.544	0	0	19.878	FALSE
Stromal	cg04586418	-0.096	-0.118	-0.074	0.856	-8.544	0	0	19.878	FALSE
Stromal	cg19957119	0.052	0.04	0.064	0.824	8.544	0	0	19.878	FALSE
Stromal	cg26781109	0.035	0.027	0.044	0.939	8.542	0	0	19.877	FALSE
Stromal	cg26919780	-0.214	-0.264	-0.164	0.697	-8.544	0	0	19.876	TRUE
Stromal	cg24975266	0.1	0.077	0.124	0.731	8.544	0	0	19.876	TRUE
Stromal	cg16012162	0.128	0.099	0.158	0.644	8.544	0	0	19.876	TRUE
Stromal	cg06650246	0.15	0.115	0.185	0.699	8.544	0	0	19.876	TRUE
Stromal	cg22782873	0.121	0.093	0.149	0.843	8.543	0	0	19.875	TRUE
Stromal	cg14291650	0.105	0.081	0.129	0.19	8.543	0	0	19.875	TRUE
Stromal	cg25581448	0.065	0.05	0.08	0.885	8.543	0	0	19.875	FALSE
Stromal	cg06652697	0.125	0.096	0.154	0.855	8.543	0	0	19.875	TRUE
Stromal	cg07964219	0.116	0.089	0.143	0.751	8.543	0	0	19.874	TRUE
Stromal	cg26782151	-0.056	-0.069	-0.043	0.816	-8.543	0	0	19.874	FALSE
Stromal	cg05845533	0.098	0.075	0.121	0.608	8.543	0	0	19.873	FALSE
Stromal	cg12537665	-0.055	-0.068	-0.042	0.063	-8.543	0	0	19.873	FALSE
Stromal	cg25423576	-0.057	-0.071	-0.044	0.133	-8.543	0	0	19.873	FALSE
Stromal	cg01933709	-0.076	-0.093	-0.058	0.876	-8.543	0	0	19.873	FALSE
Stromal	cg21752758	0.117	0.09	0.144	0.823	8.543	0	0	19.872	TRUE
Stromal	cg23919118	-0.06	-0.074	-0.046	0.204	-8.543	0	0	19.872	FALSE
Stromal	cg03539850	-0.069	-0.085	-0.053	0.085	-8.543	0	0	19.872	FALSE
Stromal	cg12053291	0.153	0.118	0.189	0.634	8.543	0	0	19.871	TRUE
Stromal	cg00567854	0.212	0.163	0.262	0.684	8.543	0	0	19.871	TRUE
Stromal	cg23737575	-0.097	-0.12	-0.075	0.903	-8.542	0	0	19.87	FALSE
Stromal	cg22282131	0.116	0.089	0.143	0.837	8.542	0	0	19.87	TRUE
Stromal	cg10168494	0.167	0.128	0.206	0.68	8.542	0	0	19.868	TRUE
Stromal	cg02400146	0.06	0.046	0.074	0.937	8.542	0	0	19.868	FALSE
Stromal	cg04208466	0.036	0.027	0.044	0.939	8.54	0	0	19.867	FALSE
Stromal	cg14531319	-0.094	-0.116	-0.072	0.843	-8.542	0	0	19.867	FALSE
Stromal	cg25407540	-0.119	-0.147	-0.091	0.745	-8.542	0	0	19.866	TRUE
Stromal	cg00126261	0.131	0.101	0.161	0.281	8.542	0	0	19.865	TRUE
Stromal	cg07556829	-0.088	-0.109	-0.068	0.173	-8.541	0	0	19.864	FALSE
Stromal	cg16024891	-0.127	-0.157	-0.098	0.547	-8.541	0	0	19.864	TRUE
Stromal	cg02477579	-0.076	-0.094	-0.058	0.103	-8.541	0	0	19.864	FALSE
Stromal	cg07961637	0.093	0.071	0.114	0.653	8.541	0	0	19.864	FALSE
Stromal	cg11964006	0.189	0.145	0.232	0.72	8.541	0	0	19.863	TRUE
Stromal	cg14390656	-0.183	-0.226	-0.141	0.519	-8.541	0	0	19.863	TRUE
Stromal	cg25473866	0.127	0.098	0.157	0.431	8.541	0	0	19.863	TRUE
Stromal	cg11693424	0.121	0.093	0.15	0.781	8.541	0	0	19.863	TRUE
Stromal	cg13081288	-0.126	-0.155	-0.096	0.592	-8.541	0	0	19.863	TRUE
Stromal	cg19461252	-0.157	-0.193	-0.121	0.853	-8.541	0	0	19.863	TRUE
Stromal	cg17591348	0.03	0.023	0.037	0.952	8.539	0	0	19.862	FALSE
Stromal	cg16280141	-0.133	-0.164	-0.102	0.205	-8.541	0	0	19.862	TRUE
Stromal	cg04953373	0.106	0.081	0.13	0.793	8.541	0	0	19.862	TRUE
Stromal	cg01275038	-0.153	-0.189	-0.118	0.38	-8.541	0	0	19.862	TRUE
Stromal	cg03043130	-0.139	-0.172	-0.107	0.725	-8.541	0	0	19.861	TRUE
Stromal	cg20023762	0.123	0.095	0.152	0.812	8.541	0	0	19.861	TRUE
Stromal	cg20467957	-0.097	-0.119	-0.074	0.28	-8.541	0	0	19.861	FALSE
Stromal	cg07800670	0.104	0.08	0.128	0.908	8.541	0	0	19.861	TRUE
Stromal	cg20156659	-0.129	-0.159	-0.099	0.16	-8.541	0	0	19.86	TRUE
Stromal	cg14049615	-0.064	-0.079	-0.049	0.126	-8.541	0	0	19.86	FALSE
Stromal	cg13446689	-0.17	-0.21	-0.131	0.18	-8.541	0	0	19.86	TRUE
Stromal	cg21410991	-0.126	-0.156	-0.097	0.155	-8.541	0	0	19.86	TRUE
Stromal	cg23149454	0.092	0.07	0.113	0.822	8.54	0	0	19.859	FALSE
Stromal	cg11400759	0.108	0.083	0.133	0.828	8.54	0	0	19.859	TRUE
Stromal	cg05919211	0.084	0.064	0.103	0.813	8.54	0	0	19.858	FALSE
Stromal	cg00481280	0.111	0.085	0.137	0.712	8.54	0	0	19.858	TRUE
Stromal	cg12985929	-0.076	-0.093	-0.058	0.127	-8.54	0	0	19.858	FALSE
Stromal	cg07585899	0.114	0.087	0.14	0.796	8.54	0	0	19.856	TRUE
Stromal	cg14154973	-0.12	-0.148	-0.092	0.138	-8.54	0	0	19.856	TRUE
Stromal	cg10830841	-0.107	-0.131	-0.082	0.771	-8.54	0	0	19.856	TRUE
Stromal	cg07693617	0.038	0.029	0.046	0.946	8.538	0	0	19.856	FALSE
Stromal	cg16462254	0.135	0.104	0.166	0.457	8.54	0	0	19.856	TRUE
Stromal	cg07135032	-0.109	-0.134	-0.084	0.133	-8.54	0	0	19.855	TRUE
Stromal	cg12475507	-0.142	-0.175	-0.109	0.402	-8.54	0	0	19.855	TRUE
Stromal	cg21195337	-0.061	-0.075	-0.047	0.066	-8.54	0	0	19.855	FALSE
Stromal	cg03503988	-0.056	-0.069	-0.043	0.951	-8.54	0	0	19.854	FALSE
Stromal	cg13451597	-0.094	-0.116	-0.072	0.854	-8.54	0	0	19.854	FALSE
Stromal	cg02771142	-0.101	-0.124	-0.077	0.153	-8.539	0	0	19.854	TRUE
Stromal	cg16318412	0.082	0.063	0.101	0.877	8.539	0	0	19.853	FALSE
Stromal	cg23671319	-0.108	-0.133	-0.083	0.345	-8.539	0	0	19.853	TRUE
Stromal	cg27573888	0.044	0.034	0.054	0.837	8.538	0	0	19.852	FALSE
Stromal	cg12326299	0.061	0.047	0.075	0.836	8.539	0	0	19.852	FALSE
Stromal	cg19262005	-0.05	-0.062	-0.038	0.072	-8.539	0	0	19.852	FALSE
Stromal	cg15100945	0.093	0.071	0.114	0.119	8.539	0	0	19.852	FALSE
Stromal	cg12612687	-0.131	-0.161	-0.101	0.71	-8.539	0	0	19.851	TRUE
Stromal	cg18147098	0.137	0.105	0.169	0.572	8.539	0	0	19.85	TRUE
Stromal	cg02712922	0.091	0.07	0.112	0.741	8.539	0	0	19.85	FALSE
Stromal	cg02117764	0.103	0.079	0.126	0.755	8.539	0	0	19.85	TRUE
Stromal	cg11644891	0.065	0.05	0.08	0.886	8.539	0	0	19.849	FALSE
Stromal	cg11719362	-0.049	-0.061	-0.038	0.067	-8.538	0	0	19.849	FALSE
Stromal	cg00224671	-0.021	-0.025	-0.016	0.039	-8.537	0	0	19.849	FALSE
Stromal	cg00983440	0.084	0.064	0.103	0.884	8.539	0	0	19.849	FALSE
Stromal	cg25973374	-0.021	-0.026	-0.016	0.033	-8.537	0	0	19.848	FALSE
Stromal	cg03261945	0.046	0.035	0.056	0.948	8.538	0	0	19.848	FALSE
Stromal	cg10316490	-0.137	-0.169	-0.105	0.217	-8.538	0	0	19.848	TRUE
Stromal	cg25827670	-0.258	-0.317	-0.198	0.577	-8.538	0	0	19.847	TRUE
Stromal	cg26946288	0.07	0.054	0.086	0.898	8.538	0	0	19.847	FALSE
Stromal	cg14275952	-0.117	-0.145	-0.09	0.703	-8.538	0	0	19.847	TRUE
Stromal	cg21050240	-0.024	-0.029	-0.018	0.035	-8.536	0	0	19.847	FALSE
Stromal	cg02864248	0.12	0.092	0.148	0.715	8.538	0	0	19.847	TRUE
Stromal	cg11639849	-0.055	-0.067	-0.042	0.061	-8.538	0	0	19.846	FALSE
Stromal	cg02186782	0.146	0.112	0.18	0.384	8.538	0	0	19.846	TRUE
Stromal	cg02381539	-0.142	-0.176	-0.109	0.207	-8.538	0	0	19.846	TRUE
Stromal	cg11726074	0.087	0.066	0.107	0.815	8.538	0	0	19.846	FALSE
Stromal	cg07011093	0.111	0.085	0.136	0.819	8.538	0	0	19.845	TRUE
Stromal	cg16137949	-0.143	-0.177	-0.11	0.133	-8.538	0	0	19.845	TRUE
Stromal	cg08550101	-0.092	-0.113	-0.071	0.131	-8.538	0	0	19.845	FALSE
Stromal	cg04403917	-0.117	-0.145	-0.09	0.132	-8.538	0	0	19.845	TRUE
Stromal	cg17127235	0.08	0.061	0.099	0.904	8.538	0	0	19.844	FALSE
Stromal	cg23918047	-0.036	-0.044	-0.027	0.11	-8.536	0	0	19.844	FALSE
Stromal	cg07866823	-0.125	-0.154	-0.096	0.659	-8.538	0	0	19.844	TRUE
Stromal	cg10500503	-0.092	-0.113	-0.071	0.863	-8.538	0	0	19.844	FALSE
Stromal	cg10959408	0.094	0.072	0.116	0.66	8.537	0	0	19.843	FALSE
Stromal	cg26013028	-0.202	-0.249	-0.155	0.758	-8.537	0	0	19.842	TRUE
Stromal	cg22544881	-0.181	-0.223	-0.139	0.486	-8.537	0	0	19.842	TRUE
Stromal	cg04091961	-0.04	-0.049	-0.031	0.921	-8.536	0	0	19.842	FALSE
Stromal	cg01472113	-0.103	-0.127	-0.079	0.816	-8.537	0	0	19.842	TRUE
Stromal	cg02446073	-0.106	-0.131	-0.082	0.384	-8.537	0	0	19.842	TRUE
Stromal	cg05633152	-0.071	-0.087	-0.054	0.924	-8.537	0	0	19.841	FALSE
Stromal	cg22950223	0.11	0.085	0.136	0.38	8.537	0	0	19.839	TRUE
Stromal	cg04329477	-0.066	-0.081	-0.051	0.803	-8.537	0	0	19.839	FALSE
Stromal	cg26958174	0.045	0.035	0.056	0.887	8.536	0	0	19.838	FALSE
Stromal	cg17940464	0.127	0.097	0.156	0.684	8.536	0	0	19.837	TRUE
Stromal	cg20696049	0.124	0.095	0.153	0.797	8.536	0	0	19.837	TRUE
Stromal	cg11949606	0.093	0.071	0.114	0.696	8.536	0	0	19.836	FALSE
Stromal	cg16781205	-0.094	-0.116	-0.073	0.089	-8.536	0	0	19.836	FALSE
Stromal	cg00611192	-0.072	-0.088	-0.055	0.823	-8.536	0	0	19.836	FALSE
Stromal	cg22790777	0.048	0.037	0.059	0.846	8.535	0	0	19.833	FALSE
Stromal	cg24774891	-0.036	-0.045	-0.028	0.081	-8.534	0	0	19.832	FALSE
Stromal	cg23388085	0.12	0.092	0.148	0.819	8.535	0	0	19.832	TRUE
Stromal	cg02725900	-0.026	-0.033	-0.02	0.047	-8.534	0	0	19.832	FALSE
Stromal	cg19475020	-0.092	-0.113	-0.071	0.6	-8.535	0	0	19.832	FALSE
Stromal	cg12172753	0.116	0.089	0.143	0.848	8.535	0	0	19.832	TRUE
Stromal	cg01434025	-0.081	-0.099	-0.062	0.536	-8.535	0	0	19.831	FALSE
Stromal	cg02049938	-0.102	-0.125	-0.078	0.883	-8.535	0	0	19.831	TRUE
Stromal	cg21128568	0.127	0.098	0.157	0.818	8.535	0	0	19.83	TRUE
Stromal	cg01248810	-0.157	-0.194	-0.121	0.814	-8.535	0	0	19.829	TRUE
Stromal	cg26710209	-0.069	-0.084	-0.053	0.915	-8.535	0	0	19.829	FALSE
Stromal	cg23508591	-0.097	-0.119	-0.074	0.212	-8.535	0	0	19.829	FALSE
Stromal	cg26422060	-0.069	-0.085	-0.053	0.853	-8.535	0	0	19.828	FALSE
Stromal	cg14217793	0.133	0.102	0.163	0.805	8.535	0	0	19.828	TRUE
Stromal	cg14018959	-0.147	-0.181	-0.113	0.905	-8.535	0	0	19.828	TRUE
Stromal	cg23142048	0.111	0.085	0.137	0.697	8.535	0	0	19.828	TRUE
Stromal	cg20020057	0.065	0.05	0.08	0.801	8.534	0	0	19.826	FALSE
Stromal	cg02710723	0.077	0.059	0.095	0.843	8.534	0	0	19.825	FALSE
Stromal	cg11714801	-0.023	-0.028	-0.018	0.045	-8.532	0	0	19.825	FALSE
Stromal	cg12656291	-0.081	-0.1	-0.062	0.154	-8.534	0	0	19.825	FALSE
Stromal	cg24850535	-0.071	-0.088	-0.055	0.113	-8.534	0	0	19.825	FALSE
Stromal	cg08561825	0.136	0.104	0.167	0.816	8.534	0	0	19.824	TRUE
Stromal	cg07954489	-0.147	-0.181	-0.113	0.801	-8.534	0	0	19.823	TRUE
Stromal	cg06590513	-0.126	-0.155	-0.097	0.13	-8.534	0	0	19.822	TRUE
Stromal	cg10542362	-0.041	-0.051	-0.032	0.082	-8.532	0	0	19.822	FALSE
Stromal	cg21287017	0.163	0.125	0.2	0.823	8.534	0	0	19.822	TRUE
Stromal	cg22870280	0.044	0.034	0.054	0.874	8.533	0	0	19.822	FALSE
Stromal	cg07690882	0.178	0.137	0.22	0.646	8.534	0	0	19.822	TRUE
Stromal	cg17438432	-0.123	-0.152	-0.095	0.221	-8.534	0	0	19.822	TRUE
Stromal	cg14144352	0.062	0.047	0.076	0.886	8.534	0	0	19.822	FALSE
Stromal	cg20688340	0.097	0.075	0.12	0.86	8.533	0	0	19.822	FALSE
Stromal	cg27477251	0.098	0.075	0.12	0.818	8.533	0	0	19.821	FALSE
Stromal	cg15984718	-0.046	-0.057	-0.036	0.049	-8.533	0	0	19.821	FALSE
Stromal	cg05600626	0.045	0.035	0.055	0.879	8.532	0	0	19.82	FALSE
Stromal	cg10564112	0.042	0.032	0.051	0.891	8.532	0	0	19.82	FALSE
Stromal	cg13316148	0.117	0.09	0.144	0.796	8.533	0	0	19.819	TRUE
Stromal	cg22092876	0.078	0.06	0.096	0.907	8.533	0	0	19.819	FALSE
Stromal	cg21464435	0.053	0.04	0.065	0.877	8.533	0	0	19.818	FALSE
Stromal	cg12630038	0.1	0.077	0.123	0.751	8.533	0	0	19.818	FALSE
Stromal	cg01971160	0.194	0.149	0.239	0.521	8.533	0	0	19.818	TRUE
Stromal	cg01583131	-0.098	-0.12	-0.075	0.123	-8.533	0	0	19.818	FALSE
Stromal	cg01168115	0.045	0.034	0.055	0.801	8.532	0	0	19.817	FALSE
Stromal	cg19297245	0.168	0.129	0.207	0.589	8.533	0	0	19.817	TRUE
Stromal	cg24184606	-0.062	-0.076	-0.047	0.085	-8.533	0	0	19.817	FALSE
Stromal	cg18224977	-0.11	-0.136	-0.085	0.651	-8.532	0	0	19.816	TRUE
Stromal	cg19090492	0.039	0.03	0.049	0.86	8.531	0	0	19.815	FALSE
Stromal	cg17633074	-0.11	-0.136	-0.085	0.677	-8.532	0	0	19.815	TRUE
Stromal	cg09379385	-0.069	-0.085	-0.053	0.092	-8.532	0	0	19.814	FALSE
Stromal	cg18613326	0.075	0.058	0.092	0.867	8.532	0	0	19.814	FALSE
Stromal	cg16966315	-0.15	-0.185	-0.115	0.194	-8.532	0	0	19.814	TRUE
Stromal	cg00400165	-0.059	-0.072	-0.045	0.917	-8.532	0	0	19.814	FALSE
Stromal	cg23932593	-0.055	-0.067	-0.042	0.077	-8.532	0	0	19.814	FALSE
Stromal	cg03494277	-0.067	-0.083	-0.052	0.894	-8.532	0	0	19.814	FALSE
Stromal	cg03479974	-0.035	-0.043	-0.027	0.059	-8.53	0	0	19.813	FALSE
Stromal	cg12991385	-0.168	-0.207	-0.129	0.382	-8.532	0	0	19.812	TRUE
Stromal	cg24401310	-0.098	-0.12	-0.075	0.118	-8.532	0	0	19.812	FALSE
Stromal	cg26151910	0.059	0.046	0.073	0.918	8.532	0	0	19.812	FALSE
Stromal	cg11668923	-0.07	-0.086	-0.053	0.082	-8.532	0	0	19.812	FALSE
Stromal	cg01719254	-0.067	-0.083	-0.052	0.174	-8.531	0	0	19.81	FALSE
Stromal	cg18511212	0.101	0.078	0.125	0.786	8.531	0	0	19.809	TRUE
