## Supplementary Table 1 for "Placental and Immune Cell DNA Methylation Reference Panel for Bulk Tissue Cell Composition Estimation in Epidemiological Studies" (part 99 of 318)

cell_type	probe_id	effect_size	lower_95_confidence	upper_95_confidence	average_methylation_rate	t_statistic	p_value	fdr_adj_p_value	B_statistic	differentially_methylated
Stromal	cg00854273	-0.213	-0.263	-0.164	0.377	-8.531	0	0	19.809	TRUE
Stromal	cg23945081	-0.135	-0.167	-0.104	0.789	-8.531	0	0	19.808	TRUE
Stromal	cg00804525	-0.083	-0.102	-0.063	0.897	-8.531	0	0	19.808	FALSE
Stromal	cg26311610	-0.16	-0.197	-0.123	0.336	-8.531	0	0	19.807	TRUE
Stromal	cg05949331	0.105	0.081	0.129	0.78	8.531	0	0	19.807	TRUE
Stromal	cg18963307	-0.114	-0.141	-0.088	0.151	-8.531	0	0	19.807	TRUE
Stromal	cg18717329	-0.107	-0.132	-0.082	0.883	-8.531	0	0	19.807	TRUE
Stromal	cg06029095	-0.087	-0.108	-0.067	0.774	-8.531	0	0	19.807	FALSE
Stromal	cg16863052	-0.252	-0.311	-0.194	0.744	-8.53	0	0	19.805	TRUE
Stromal	cg17028814	-0.087	-0.107	-0.067	0.807	-8.53	0	0	19.805	FALSE
Stromal	cg27397625	-0.029	-0.035	-0.022	0.044	-8.529	0	0	19.805	FALSE
Stromal	cg18533397	0.031	0.024	0.038	0.044	8.529	0	0	19.805	FALSE
Stromal	cg18417061	0.128	0.099	0.158	0.879	8.53	0	0	19.805	TRUE
Stromal	cg05007180	-0.111	-0.137	-0.085	0.889	-8.53	0	0	19.805	TRUE
Stromal	cg14148209	0.078	0.06	0.096	0.908	8.53	0	0	19.804	FALSE
Stromal	cg22457637	-0.052	-0.064	-0.04	0.938	-8.53	0	0	19.804	FALSE
Stromal	cg17861424	0.122	0.094	0.151	0.818	8.53	0	0	19.804	TRUE
Stromal	cg25505880	0.174	0.134	0.215	0.554	8.53	0	0	19.804	TRUE
Stromal	cg02581163	0.102	0.078	0.126	0.89	8.53	0	0	19.803	TRUE
Stromal	cg15166590	0.041	0.032	0.051	0.85	8.529	0	0	19.803	FALSE
Stromal	cg10197305	-0.143	-0.176	-0.11	0.122	-8.53	0	0	19.803	TRUE
Stromal	cg18512313	-0.233	-0.287	-0.179	0.632	-8.53	0	0	19.803	TRUE
Stromal	cg19165946	-0.06	-0.074	-0.046	0.93	-8.53	0	0	19.802	FALSE
Stromal	cg26988253	0.075	0.057	0.092	0.743	8.53	0	0	19.802	FALSE
Stromal	cg18515868	0.091	0.07	0.112	0.892	8.53	0	0	19.802	FALSE
Stromal	cg02501779	-0.12	-0.148	-0.092	0.276	-8.53	0	0	19.802	TRUE
Stromal	cg18739944	0.136	0.105	0.168	0.78	8.53	0	0	19.802	TRUE
Stromal	cg06312254	-0.055	-0.068	-0.042	0.118	-8.53	0	0	19.801	FALSE
Stromal	cg07459019	0.085	0.065	0.105	0.884	8.53	0	0	19.801	FALSE
Stromal	cg25208677	-0.143	-0.176	-0.11	0.754	-8.53	0	0	19.801	TRUE
Stromal	cg03221837	-0.112	-0.139	-0.086	0.852	-8.53	0	0	19.801	TRUE
Stromal	cg02668843	-0.057	-0.07	-0.044	0.082	-8.53	0	0	19.801	FALSE
Stromal	cg03545404	0.146	0.112	0.18	0.563	8.53	0	0	19.801	TRUE
Stromal	cg17632028	-0.119	-0.147	-0.091	0.873	-8.53	0	0	19.8	TRUE
Stromal	cg15406666	-0.078	-0.097	-0.06	0.083	-8.529	0	0	19.8	FALSE
Stromal	cg22559034	-0.127	-0.156	-0.097	0.188	-8.529	0	0	19.8	TRUE
Stromal	cg03436208	0.045	0.034	0.055	0.871	8.528	0	0	19.799	FALSE
Stromal	cg09859756	0.083	0.063	0.102	0.644	8.529	0	0	19.799	FALSE
Stromal	cg10127679	-0.044	-0.054	-0.033	0.05	-8.528	0	0	19.799	FALSE
Stromal	cg18036653	-0.08	-0.099	-0.062	0.796	-8.529	0	0	19.798	FALSE
Stromal	cg16909685	-0.111	-0.137	-0.086	0.892	-8.529	0	0	19.798	TRUE
Stromal	cg08629417	-0.054	-0.066	-0.041	0.119	-8.529	0	0	19.798	FALSE
Stromal	cg02581909	-0.045	-0.055	-0.034	0.054	-8.528	0	0	19.797	FALSE
Stromal	cg16280098	-0.106	-0.131	-0.081	0.288	-8.529	0	0	19.796	TRUE
Stromal	cg02954123	0.1	0.077	0.124	0.827	8.529	0	0	19.796	TRUE
Stromal	cg23696886	-0.058	-0.072	-0.045	0.118	-8.529	0	0	19.795	FALSE
Stromal	cg09963640	-0.035	-0.043	-0.027	0.04	-8.527	0	0	19.795	FALSE
Stromal	cg01071185	-0.144	-0.178	-0.111	0.773	-8.529	0	0	19.795	TRUE
Stromal	cg00568984	0.114	0.087	0.14	0.861	8.529	0	0	19.795	TRUE
Stromal	cg19704554	-0.072	-0.089	-0.055	0.85	-8.529	0	0	19.795	FALSE
Stromal	cg20995573	-0.074	-0.091	-0.057	0.074	-8.529	0	0	19.795	FALSE
Stromal	cg21784143	0.126	0.097	0.156	0.819	8.528	0	0	19.794	TRUE
Stromal	cg04611159	0.137	0.105	0.169	0.756	8.528	0	0	19.794	TRUE
Stromal	cg13502514	0.051	0.039	0.063	0.937	8.528	0	0	19.794	FALSE
Stromal	cg25605550	-0.083	-0.102	-0.064	0.768	-8.528	0	0	19.794	FALSE
Stromal	cg08110076	0.089	0.068	0.11	0.811	8.528	0	0	19.793	FALSE
Stromal	cg14241609	0.031	0.024	0.038	0.96	8.526	0	0	19.793	FALSE
Stromal	cg24315586	0.066	0.051	0.082	0.859	8.528	0	0	19.793	FALSE
Stromal	cg14355941	0.142	0.109	0.176	0.781	8.528	0	0	19.792	TRUE
Stromal	cg01618914	0.05	0.038	0.062	0.881	8.528	0	0	19.792	FALSE
Stromal	cg19843449	-0.127	-0.157	-0.098	0.555	-8.528	0	0	19.792	TRUE
Stromal	cg04553960	-0.086	-0.106	-0.066	0.614	-8.528	0	0	19.792	FALSE
Stromal	cg08659980	0.113	0.086	0.139	0.81	8.528	0	0	19.791	TRUE
Stromal	cg21730533	0.097	0.074	0.119	0.656	8.528	0	0	19.791	FALSE
Stromal	cg26693953	-0.084	-0.104	-0.065	0.634	-8.528	0	0	19.79	FALSE
Stromal	cg03141090	0.127	0.098	0.157	0.803	8.527	0	0	19.789	TRUE
Stromal	cg26717157	0.096	0.073	0.118	0.875	8.527	0	0	19.789	FALSE
Stromal	cg20481655	0.154	0.118	0.19	0.767	8.527	0	0	19.789	TRUE
Stromal	cg11439596	-0.058	-0.072	-0.045	0.056	-8.527	0	0	19.789	FALSE
Stromal	cg04807561	0.101	0.078	0.125	0.805	8.527	0	0	19.788	TRUE
Stromal	cg16144934	-0.069	-0.085	-0.053	0.079	-8.527	0	0	19.787	FALSE
Stromal	cg16865446	0.211	0.162	0.26	0.39	8.527	0	0	19.787	TRUE
Stromal	cg16567957	-0.062	-0.077	-0.048	0.067	-8.527	0	0	19.786	FALSE
Stromal	cg27661846	0.066	0.051	0.081	0.089	8.527	0	0	19.786	FALSE
Stromal	cg03293883	-0.134	-0.165	-0.103	0.6	-8.527	0	0	19.786	TRUE
Stromal	cg03341233	0.071	0.055	0.087	0.769	8.527	0	0	19.786	FALSE
Stromal	cg21159858	-0.021	-0.026	-0.016	0.043	-8.525	0	0	19.784	FALSE
Stromal	cg02700130	-0.126	-0.155	-0.097	0.642	-8.526	0	0	19.784	TRUE
Stromal	cg06785701	0.117	0.09	0.144	0.852	8.526	0	0	19.784	TRUE
Stromal	cg08597205	0.072	0.055	0.088	0.848	8.526	0	0	19.783	FALSE
Stromal	cg22319611	0.076	0.059	0.094	0.697	8.526	0	0	19.783	FALSE
Stromal	cg17953816	-0.105	-0.129	-0.08	0.249	-8.526	0	0	19.782	TRUE
Stromal	cg27628784	-0.059	-0.073	-0.045	0.079	-8.526	0	0	19.782	FALSE
Stromal	cg10318063	-0.099	-0.122	-0.076	0.132	-8.526	0	0	19.782	FALSE
Stromal	cg07061728	0.171	0.131	0.21	0.389	8.526	0	0	19.78	TRUE
Stromal	cg24617612	0.117	0.09	0.144	0.717	8.526	0	0	19.78	TRUE
Stromal	cg21419939	0.04	0.03	0.049	0.932	8.524	0	0	19.779	FALSE
Stromal	cg09253931	-0.055	-0.068	-0.042	0.067	-8.525	0	0	19.778	FALSE
Stromal	cg04588336	-0.229	-0.282	-0.176	0.539	-8.525	0	0	19.778	TRUE
Stromal	cg24113784	0.073	0.056	0.09	0.783	8.525	0	0	19.777	FALSE
Stromal	cg09297456	0.062	0.048	0.076	0.894	8.525	0	0	19.777	FALSE
Stromal	cg09409956	0.068	0.052	0.084	0.787	8.525	0	0	19.776	FALSE
Stromal	cg10041417	0.203	0.156	0.25	0.7	8.525	0	0	19.775	TRUE
Stromal	cg06160397	-0.103	-0.127	-0.079	0.536	-8.525	0	0	19.775	TRUE
Stromal	cg04167205	0.04	0.031	0.05	0.927	8.523	0	0	19.775	FALSE
Stromal	cg16010596	-0.073	-0.09	-0.056	0.116	-8.525	0	0	19.775	FALSE
Stromal	cg07846737	0.068	0.052	0.084	0.922	8.525	0	0	19.775	FALSE
Stromal	cg19540471	0.13	0.1	0.16	0.783	8.525	0	0	19.774	TRUE
Stromal	cg18503234	-0.146	-0.18	-0.112	0.572	-8.525	0	0	19.774	TRUE
Stromal	cg12380772	0.107	0.082	0.131	0.669	8.525	0	0	19.774	TRUE
Stromal	cg02970679	-0.102	-0.125	-0.078	0.845	-8.524	0	0	19.773	TRUE
Stromal	cg23968739	-0.134	-0.165	-0.103	0.862	-8.524	0	0	19.773	TRUE
Stromal	cg25245192	0.08	0.062	0.099	0.591	8.524	0	0	19.773	FALSE
Stromal	cg05243267	0.094	0.072	0.116	0.829	8.524	0	0	19.772	FALSE
Stromal	cg13564064	-0.152	-0.187	-0.116	0.631	-8.524	0	0	19.772	TRUE
Stromal	cg09351859	-0.041	-0.05	-0.031	0.07	-8.523	0	0	19.772	FALSE
Stromal	cg26709720	0.068	0.052	0.084	0.903	8.524	0	0	19.771	FALSE
Stromal	cg15743533	-0.098	-0.12	-0.075	0.364	-8.524	0	0	19.771	FALSE
Stromal	cg26994859	-0.066	-0.081	-0.051	0.319	-8.524	0	0	19.771	FALSE
Stromal	cg07184228	0.103	0.079	0.127	0.746	8.524	0	0	19.771	TRUE
Stromal	cg11523191	0.125	0.096	0.154	0.827	8.524	0	0	19.77	TRUE
Stromal	cg07485685	-0.074	-0.091	-0.057	0.094	-8.524	0	0	19.77	FALSE
Stromal	cg06746492	0.134	0.103	0.165	0.733	8.524	0	0	19.769	TRUE
Stromal	cg18775016	-0.064	-0.079	-0.049	0.103	-8.524	0	0	19.769	FALSE
Stromal	cg00909806	0.175	0.134	0.215	0.267	8.524	0	0	19.769	TRUE
Stromal	cg21554616	0.132	0.101	0.162	0.707	8.524	0	0	19.769	TRUE
Stromal	cg10175155	-0.115	-0.142	-0.089	0.886	-8.524	0	0	19.768	TRUE
Stromal	cg10612237	-0.06	-0.074	-0.046	0.127	-8.523	0	0	19.768	FALSE
Stromal	cg15497168	-0.151	-0.187	-0.116	0.205	-8.523	0	0	19.767	TRUE
Stromal	cg19490899	0.03	0.023	0.037	0.97	8.522	0	0	19.767	FALSE
Stromal	cg14627862	0.13	0.1	0.16	0.755	8.523	0	0	19.767	TRUE
Stromal	cg19715410	-0.049	-0.06	-0.037	0.065	-8.523	0	0	19.767	FALSE
Stromal	cg08069310	0.027	0.02	0.033	0.96	8.521	0	0	19.767	FALSE
Stromal	cg15719652	0.045	0.034	0.055	0.904	8.522	0	0	19.767	FALSE
Stromal	cg11693364	-0.038	-0.047	-0.029	0.05	-8.522	0	0	19.766	FALSE
Stromal	cg13873209	0.094	0.072	0.116	0.687	8.523	0	0	19.765	FALSE
Stromal	cg05895868	0.045	0.035	0.056	0.887	8.522	0	0	19.765	FALSE
Stromal	cg09627874	-0.063	-0.077	-0.048	0.104	-8.523	0	0	19.764	FALSE
Stromal	cg26648306	0.033	0.026	0.041	0.947	8.521	0	0	19.764	FALSE
Stromal	cg08282037	-0.104	-0.128	-0.08	0.805	-8.522	0	0	19.762	TRUE
Stromal	cg27140220	-0.113	-0.139	-0.087	0.15	-8.522	0	0	19.762	TRUE
Stromal	cg09793776	0.038	0.029	0.046	0.951	8.521	0	0	19.762	FALSE
Stromal	cg03685392	-0.107	-0.132	-0.083	0.793	-8.522	0	0	19.761	TRUE
Stromal	cg12543245	-0.161	-0.198	-0.124	0.892	-8.522	0	0	19.761	TRUE
Stromal	cg06071246	0.053	0.041	0.065	0.91	8.522	0	0	19.76	FALSE
Stromal	cg15167202	-0.172	-0.212	-0.132	0.526	-8.522	0	0	19.76	TRUE
Stromal	cg07373589	0.075	0.058	0.093	0.784	8.522	0	0	19.759	FALSE
Stromal	cg21700831	-0.034	-0.042	-0.026	0.922	-8.52	0	0	19.759	FALSE
Stromal	cg09578028	-0.117	-0.145	-0.09	0.151	-8.522	0	0	19.759	TRUE
Stromal	cg18106482	-0.112	-0.138	-0.086	0.833	-8.522	0	0	19.759	TRUE
Stromal	cg17143462	0.092	0.071	0.114	0.784	8.522	0	0	19.758	FALSE
Stromal	ch.3.680450R	-0.046	-0.056	-0.035	0.1	-8.521	0	0	19.758	FALSE
Stromal	cg17519696	0.104	0.08	0.128	0.825	8.522	0	0	19.758	TRUE
Stromal	cg14084100	-0.153	-0.188	-0.117	0.695	-8.521	0	0	19.756	TRUE
Stromal	cg16751203	-0.08	-0.099	-0.062	0.892	-8.521	0	0	19.755	FALSE
Stromal	cg02310386	-0.111	-0.137	-0.086	0.449	-8.521	0	0	19.755	TRUE
Stromal	cg15873149	-0.121	-0.149	-0.093	0.121	-8.521	0	0	19.753	TRUE
Stromal	cg20293716	-0.056	-0.069	-0.043	0.072	-8.521	0	0	19.753	FALSE
Stromal	cg23221010	0.099	0.076	0.122	0.857	8.521	0	0	19.753	FALSE
Stromal	cg13663218	-0.102	-0.126	-0.078	0.267	-8.521	0	0	19.753	TRUE
Stromal	cg09085220	0.113	0.087	0.14	0.815	8.521	0	0	19.752	TRUE
Stromal	cg16866373	-0.101	-0.124	-0.077	0.13	-8.521	0	0	19.752	TRUE
Stromal	cg03706720	-0.129	-0.159	-0.099	0.567	-8.521	0	0	19.752	TRUE
Stromal	cg04282788	-0.041	-0.05	-0.031	0.081	-8.519	0	0	19.752	FALSE
Stromal	cg11373356	0.042	0.032	0.051	0.92	8.519	0	0	19.752	FALSE
Stromal	cg11726792	0.112	0.086	0.138	0.418	8.52	0	0	19.751	TRUE
Stromal	cg18098089	0.099	0.076	0.121	0.717	8.52	0	0	19.751	FALSE
Stromal	cg27291304	-0.079	-0.097	-0.061	0.098	-8.52	0	0	19.75	FALSE
Stromal	cg06872047	0.105	0.081	0.129	0.877	8.52	0	0	19.75	TRUE
Stromal	cg06237220	0.089	0.068	0.11	0.877	8.52	0	0	19.75	FALSE
Stromal	cg23199238	-0.062	-0.076	-0.047	0.09	-8.52	0	0	19.75	FALSE
Stromal	cg26397500	0.042	0.032	0.052	0.94	8.519	0	0	19.749	FALSE
Stromal	cg00580652	0.131	0.101	0.162	0.229	8.52	0	0	19.748	TRUE
Stromal	cg18567944	-0.092	-0.113	-0.07	0.103	-8.52	0	0	19.747	FALSE
Stromal	cg09940006	0.12	0.092	0.148	0.872	8.52	0	0	19.747	TRUE
Stromal	cg18258443	-0.024	-0.029	-0.018	0.033	-8.518	0	0	19.746	FALSE
Stromal	cg15764975	0.03	0.023	0.037	0.04	8.518	0	0	19.746	FALSE
Stromal	cg10318258	0.101	0.077	0.124	0.766	8.519	0	0	19.745	TRUE
Stromal	cg15537850	-0.308	-0.379	-0.236	0.701	-8.519	0	0	19.744	TRUE
Stromal	cg21767759	0.151	0.116	0.186	0.492	8.519	0	0	19.744	TRUE
Stromal	cg03025082	-0.156	-0.192	-0.12	0.622	-8.519	0	0	19.743	TRUE
Stromal	cg21452411	0.147	0.113	0.182	0.341	8.519	0	0	19.743	TRUE
Stromal	cg24968742	0.032	0.025	0.04	0.923	8.517	0	0	19.742	FALSE
Stromal	cg05144285	0.156	0.119	0.192	0.387	8.519	0	0	19.742	TRUE
Stromal	cg05650911	0.092	0.07	0.113	0.647	8.519	0	0	19.742	FALSE
Stromal	cg26634707	-0.063	-0.077	-0.048	0.107	-8.519	0	0	19.742	FALSE
Stromal	cg15974642	0.022	0.017	0.027	0.966	8.517	0	0	19.741	FALSE
Stromal	cg01376829	-0.17	-0.21	-0.131	0.316	-8.519	0	0	19.741	TRUE
Stromal	cg23448390	-0.102	-0.125	-0.078	0.638	-8.519	0	0	19.741	TRUE
Stromal	cg08910205	0.065	0.05	0.08	0.825	8.518	0	0	19.74	FALSE
Stromal	cg12666279	-0.115	-0.142	-0.089	0.138	-8.518	0	0	19.739	TRUE
Stromal	cg06830044	0.082	0.063	0.101	0.26	8.518	0	0	19.739	FALSE
Stromal	cg23188684	0.177	0.136	0.218	0.486	8.518	0	0	19.739	TRUE
Stromal	cg23108126	0.065	0.05	0.081	0.897	8.518	0	0	19.738	FALSE
Stromal	cg19756726	0.12	0.092	0.148	0.808	8.518	0	0	19.737	TRUE
Stromal	cg06865629	0.103	0.079	0.127	0.88	8.518	0	0	19.736	TRUE
Stromal	cg01963374	0.143	0.11	0.176	0.512	8.518	0	0	19.736	TRUE
Stromal	cg23306526	-0.078	-0.096	-0.06	0.113	-8.518	0	0	19.736	FALSE
Stromal	cg15649671	-0.146	-0.18	-0.112	0.665	-8.518	0	0	19.736	TRUE
Stromal	cg10575219	0.136	0.105	0.168	0.634	8.518	0	0	19.735	TRUE
Stromal	cg10700424	-0.088	-0.108	-0.067	0.096	-8.517	0	0	19.735	FALSE
Stromal	cg19312427	-0.14	-0.173	-0.108	0.555	-8.517	0	0	19.735	TRUE
Stromal	cg24602704	0.06	0.046	0.073	0.852	8.517	0	0	19.735	FALSE
Stromal	cg15859311	-0.206	-0.254	-0.158	0.827	-8.517	0	0	19.735	TRUE
Stromal	cg19365166	-0.123	-0.151	-0.094	0.816	-8.517	0	0	19.735	TRUE
Stromal	cg11388802	-0.1	-0.123	-0.077	0.659	-8.517	0	0	19.734	TRUE
Stromal	cg06556290	-0.173	-0.213	-0.133	0.5	-8.517	0	0	19.734	TRUE
Stromal	cg06836948	-0.116	-0.143	-0.089	0.648	-8.517	0	0	19.734	TRUE
Stromal	cg17153363	0.061	0.047	0.075	0.846	8.517	0	0	19.733	FALSE
Stromal	cg12608703	0.036	0.027	0.044	0.88	8.515	0	0	19.733	FALSE
Stromal	cg07150719	-0.078	-0.096	-0.06	0.864	-8.517	0	0	19.733	FALSE
Stromal	cg21030416	-0.041	-0.051	-0.032	0.066	-8.516	0	0	19.732	FALSE
Stromal	cg01838917	0.055	0.042	0.068	0.925	8.517	0	0	19.731	FALSE
Stromal	cg05692746	-0.159	-0.196	-0.122	0.439	-8.517	0	0	19.731	TRUE
Stromal	cg14633704	0.08	0.061	0.098	0.876	8.517	0	0	19.73	FALSE
Stromal	cg02708956	-0.076	-0.093	-0.058	0.799	-8.517	0	0	19.73	FALSE
Stromal	cg01218587	-0.171	-0.21	-0.131	0.588	-8.517	0	0	19.73	TRUE
Stromal	cg26985134	0.101	0.078	0.125	0.853	8.516	0	0	19.73	TRUE
Stromal	cg12929755	-0.137	-0.169	-0.105	0.15	-8.516	0	0	19.729	TRUE
Stromal	cg03152913	0.076	0.058	0.094	0.915	8.516	0	0	19.729	FALSE
Stromal	cg02690148	-0.061	-0.075	-0.047	0.93	-8.516	0	0	19.729	FALSE
Stromal	cg10470963	-0.064	-0.079	-0.049	0.082	-8.516	0	0	19.728	FALSE
Stromal	cg08930413	0.185	0.142	0.228	0.642	8.516	0	0	19.728	TRUE
Stromal	cg06699555	-0.107	-0.131	-0.082	0.338	-8.516	0	0	19.727	TRUE
Stromal	cg08608663	0.058	0.044	0.071	0.895	8.516	0	0	19.727	FALSE
Stromal	cg20475718	0.098	0.075	0.12	0.901	8.516	0	0	19.726	FALSE
Stromal	cg05374756	-0.056	-0.069	-0.043	0.901	-8.516	0	0	19.726	FALSE
Stromal	cg11957261	0.156	0.119	0.192	0.587	8.516	0	0	19.726	TRUE
Stromal	cg26807095	0.136	0.104	0.168	0.678	8.516	0	0	19.726	TRUE
Stromal	cg14029453	0.069	0.053	0.085	0.862	8.515	0	0	19.724	FALSE
Stromal	cg08247450	-0.047	-0.058	-0.036	0.037	-8.515	0	0	19.724	FALSE
Stromal	cg11071762	-0.099	-0.122	-0.076	0.165	-8.515	0	0	19.724	FALSE
Stromal	cg01080592	-0.045	-0.056	-0.035	0.068	-8.514	0	0	19.723	FALSE
Stromal	cg19795793	-0.294	-0.363	-0.226	0.587	-8.515	0	0	19.722	TRUE
Stromal	cg08979041	-0.134	-0.166	-0.103	0.309	-8.515	0	0	19.722	TRUE
Stromal	cg08688551	-0.069	-0.086	-0.053	0.083	-8.515	0	0	19.722	FALSE
Stromal	cg01135648	0.166	0.127	0.204	0.644	8.515	0	0	19.722	TRUE
Stromal	cg15867652	0.127	0.098	0.157	0.744	8.515	0	0	19.721	TRUE
Stromal	cg17890298	-0.129	-0.159	-0.099	0.637	-8.515	0	0	19.721	TRUE
Stromal	cg00463732	0.096	0.074	0.118	0.615	8.515	0	0	19.721	FALSE
Stromal	cg04910179	-0.143	-0.176	-0.11	0.75	-8.515	0	0	19.721	TRUE
Stromal	cg13614060	0.114	0.088	0.141	0.769	8.515	0	0	19.721	TRUE
Stromal	cg07843027	-0.044	-0.054	-0.034	0.054	-8.514	0	0	19.72	FALSE
Stromal	cg01085224	-0.141	-0.173	-0.108	0.25	-8.515	0	0	19.72	TRUE
Stromal	cg00220102	-0.134	-0.166	-0.103	0.463	-8.514	0	0	19.719	TRUE
Stromal	cg04721595	-0.161	-0.199	-0.124	0.803	-8.514	0	0	19.719	TRUE
Stromal	cg10447035	0.123	0.094	0.152	0.743	8.514	0	0	19.719	TRUE
Stromal	cg09539395	0.031	0.024	0.038	0.894	8.513	0	0	19.718	FALSE
Stromal	cg25063796	0.101	0.077	0.124	0.84	8.514	0	0	19.718	TRUE
Stromal	cg22578433	0.106	0.081	0.13	0.86	8.514	0	0	19.718	TRUE
Stromal	cg09277749	0.164	0.126	0.202	0.651	8.514	0	0	19.718	TRUE
Stromal	cg09568252	-0.128	-0.158	-0.098	0.871	-8.514	0	0	19.718	TRUE
Stromal	cg06720823	-0.103	-0.127	-0.079	0.795	-8.514	0	0	19.718	TRUE
Stromal	cg09758937	0.079	0.06	0.097	0.875	8.514	0	0	19.717	FALSE
Stromal	cg24121168	0.25	0.192	0.308	0.68	8.514	0	0	19.717	TRUE
Stromal	cg13292301	0.108	0.083	0.133	0.821	8.514	0	0	19.717	TRUE
Stromal	cg05458764	0.077	0.059	0.095	0.86	8.514	0	0	19.717	FALSE
Stromal	cg22928002	-0.058	-0.072	-0.045	0.072	-8.514	0	0	19.716	FALSE
Stromal	cg01332462	-0.116	-0.143	-0.089	0.343	-8.514	0	0	19.716	TRUE
Stromal	cg08465785	0.097	0.075	0.12	0.88	8.514	0	0	19.716	FALSE
Stromal	cg11723904	0.045	0.035	0.056	0.854	8.513	0	0	19.715	FALSE
Stromal	cg22725460	-0.063	-0.077	-0.048	0.073	-8.514	0	0	19.715	FALSE
Stromal	cg11213690	-0.173	-0.213	-0.133	0.239	-8.514	0	0	19.714	TRUE
Stromal	cg17328472	-0.025	-0.03	-0.019	0.042	-8.512	0	0	19.714	FALSE
Stromal	cg02167753	-0.09	-0.111	-0.069	0.534	-8.513	0	0	19.713	FALSE
Stromal	cg21929564	-0.231	-0.285	-0.177	0.427	-8.513	0	0	19.712	TRUE
Stromal	cg06530338	0.195	0.15	0.24	0.097	8.513	0	0	19.712	TRUE
Stromal	cg25174591	-0.073	-0.09	-0.056	0.088	-8.513	0	0	19.711	FALSE
Stromal	cg23440636	0.192	0.148	0.237	0.225	8.513	0	0	19.711	TRUE
Stromal	cg07260062	-0.069	-0.085	-0.053	0.927	-8.513	0	0	19.711	FALSE
Stromal	cg17408087	-0.14	-0.172	-0.107	0.793	-8.513	0	0	19.711	TRUE
Stromal	cg15657588	-0.092	-0.113	-0.07	0.325	-8.513	0	0	19.711	FALSE
Stromal	cg03532926	-0.095	-0.117	-0.073	0.109	-8.513	0	0	19.711	FALSE
Stromal	cg26262057	-0.056	-0.07	-0.043	0.068	-8.513	0	0	19.71	FALSE
Stromal	cg12131208	0.199	0.153	0.245	0.703	8.513	0	0	19.71	TRUE
Stromal	cg22374485	-0.104	-0.128	-0.08	0.111	-8.513	0	0	19.71	TRUE
Stromal	cg03896436	-0.107	-0.132	-0.082	0.137	-8.513	0	0	19.71	TRUE
Stromal	cg26237255	-0.048	-0.059	-0.037	0.968	-8.512	0	0	19.71	FALSE
Stromal	cg24581200	0.079	0.061	0.098	0.773	8.513	0	0	19.709	FALSE
Stromal	cg10160276	0.107	0.082	0.131	0.065	8.513	0	0	19.709	TRUE
Stromal	cg15295469	-0.103	-0.127	-0.079	0.294	-8.512	0	0	19.707	TRUE
Stromal	cg18047890	-0.134	-0.166	-0.103	0.326	-8.512	0	0	19.707	TRUE
Stromal	cg21988244	-0.172	-0.212	-0.132	0.183	-8.512	0	0	19.707	TRUE
Stromal	cg13816414	0.127	0.098	0.157	0.792	8.512	0	0	19.706	TRUE
Stromal	cg16330147	-0.086	-0.106	-0.066	0.462	-8.512	0	0	19.706	FALSE
Stromal	cg00430080	0.077	0.059	0.095	0.256	8.512	0	0	19.706	FALSE
Stromal	cg00339217	-0.075	-0.093	-0.058	0.918	-8.512	0	0	19.706	FALSE
Stromal	cg26103512	-0.054	-0.067	-0.041	0.075	-8.512	0	0	19.705	FALSE
Stromal	cg13303534	0.143	0.11	0.177	0.614	8.512	0	0	19.703	TRUE
Stromal	cg13913933	0.077	0.059	0.094	0.83	8.511	0	0	19.703	FALSE
Stromal	cg15754901	-0.13	-0.16	-0.1	0.751	-8.511	0	0	19.702	TRUE
Stromal	cg16296829	0.072	0.055	0.089	0.779	8.511	0	0	19.702	FALSE
Stromal	cg06257132	-0.088	-0.108	-0.067	0.128	-8.511	0	0	19.701	FALSE
Stromal	cg21801091	-0.174	-0.214	-0.133	0.661	-8.511	0	0	19.7	TRUE
Stromal	cg21417204	0.143	0.109	0.176	0.79	8.511	0	0	19.7	TRUE
Stromal	cg26712188	-0.118	-0.145	-0.09	0.811	-8.511	0	0	19.7	TRUE
Stromal	cg16176929	0.036	0.027	0.044	0.961	8.509	0	0	19.7	FALSE
Stromal	cg04622103	-0.059	-0.073	-0.045	0.092	-8.511	0	0	19.7	FALSE
Stromal	cg16513416	-0.174	-0.215	-0.134	0.224	-8.511	0	0	19.699	TRUE
Stromal	cg00462951	0.125	0.096	0.154	0.339	8.511	0	0	19.699	TRUE
Stromal	cg11666982	-0.128	-0.157	-0.098	0.713	-8.511	0	0	19.698	TRUE
Stromal	cg23178186	-0.08	-0.099	-0.062	0.862	-8.511	0	0	19.698	FALSE
Stromal	cg10383933	0.119	0.091	0.147	0.332	8.511	0	0	19.698	TRUE
Stromal	cg20430047	0.209	0.161	0.258	0.514	8.511	0	0	19.698	TRUE
Stromal	cg19266778	0.1	0.076	0.123	0.734	8.511	0	0	19.698	FALSE
Stromal	cg27403658	-0.198	-0.243	-0.152	0.674	-8.51	0	0	19.697	TRUE
Stromal	cg01909738	-0.146	-0.18	-0.112	0.914	-8.51	0	0	19.697	TRUE
Stromal	cg22580353	-0.078	-0.096	-0.06	0.333	-8.51	0	0	19.697	FALSE
Stromal	cg15433043	0.174	0.134	0.215	0.732	8.51	0	0	19.696	TRUE
Stromal	cg06054159	-0.241	-0.297	-0.185	0.356	-8.51	0	0	19.695	TRUE
Stromal	cg08823027	0.171	0.131	0.21	0.146	8.51	0	0	19.695	TRUE
Stromal	cg05443740	-0.064	-0.079	-0.049	0.095	-8.51	0	0	19.695	FALSE
Stromal	cg10222361	-0.196	-0.242	-0.151	0.593	-8.51	0	0	19.694	TRUE
Stromal	cg23418645	-0.112	-0.138	-0.086	0.214	-8.51	0	0	19.694	TRUE
Stromal	cg20718223	-0.211	-0.26	-0.162	0.651	-8.51	0	0	19.694	TRUE
Stromal	cg03550548	-0.06	-0.074	-0.046	0.932	-8.51	0	0	19.694	FALSE
Stromal	cg20041624	0.038	0.029	0.047	0.91	8.508	0	0	19.693	FALSE
Stromal	cg27272220	-0.125	-0.154	-0.096	0.153	-8.51	0	0	19.693	TRUE
Stromal	cg19887547	0.082	0.063	0.102	0.876	8.51	0	0	19.693	FALSE
Stromal	cg03996195	0.154	0.118	0.19	0.191	8.51	0	0	19.693	TRUE
Stromal	cg21083023	0.139	0.107	0.171	0.811	8.509	0	0	19.692	TRUE
Stromal	cg17940113	-0.128	-0.158	-0.098	0.659	-8.509	0	0	19.692	TRUE
Stromal	cg04383442	-0.051	-0.063	-0.039	0.972	-8.509	0	0	19.691	FALSE
Stromal	cg15061083	0.092	0.071	0.113	0.81	8.509	0	0	19.691	FALSE
Stromal	cg00266604	0.072	0.055	0.088	0.904	8.509	0	0	19.689	FALSE
Stromal	cg05567408	0.038	0.029	0.047	0.962	8.507	0	0	19.689	FALSE
Stromal	cg03095800	0.146	0.112	0.18	0.501	8.509	0	0	19.688	TRUE
Stromal	cg22589628	-0.089	-0.11	-0.068	0.205	-8.509	0	0	19.687	FALSE
Stromal	cg26701242	0.149	0.114	0.184	0.252	8.508	0	0	19.685	TRUE
Stromal	cg06741336	0.122	0.094	0.151	0.77	8.508	0	0	19.685	TRUE
Stromal	cg07075118	0.064	0.049	0.079	0.894	8.508	0	0	19.684	FALSE
Stromal	cg19263607	-0.146	-0.18	-0.112	0.659	-8.508	0	0	19.684	TRUE
Stromal	cg13935079	-0.137	-0.169	-0.105	0.648	-8.508	0	0	19.684	TRUE
Stromal	cg05788080	0.2	0.153	0.246	0.695	8.508	0	0	19.684	TRUE
Stromal	cg25630384	-0.132	-0.163	-0.101	0.846	-8.508	0	0	19.684	TRUE
Stromal	cg23682310	-0.101	-0.124	-0.077	0.681	-8.508	0	0	19.682	TRUE
Stromal	cg15140322	-0.065	-0.081	-0.05	0.932	-8.508	0	0	19.682	FALSE
Stromal	cg12589486	0.035	0.027	0.044	0.953	8.506	0	0	19.682	FALSE
Stromal	cg14287618	-0.093	-0.115	-0.071	0.863	-8.508	0	0	19.682	FALSE
Stromal	cg27293992	-0.109	-0.135	-0.084	0.207	-8.508	0	0	19.682	TRUE
Stromal	cg07629776	-0.327	-0.402	-0.251	0.584	-8.508	0	0	19.682	TRUE
Stromal	cg21282736	-0.046	-0.056	-0.035	0.96	-8.507	0	0	19.681	FALSE
Stromal	cg00269659	0.078	0.06	0.096	0.852	8.507	0	0	19.681	FALSE
Stromal	cg20097440	-0.067	-0.082	-0.051	0.072	-8.507	0	0	19.68	FALSE
Stromal	cg14279842	-0.069	-0.085	-0.053	0.096	-8.507	0	0	19.68	FALSE
Stromal	cg09860601	0.099	0.076	0.122	0.759	8.507	0	0	19.679	FALSE
Stromal	cg22331032	-0.109	-0.134	-0.083	0.72	-8.507	0	0	19.679	TRUE
Stromal	cg19800032	0.162	0.124	0.199	0.569	8.507	0	0	19.679	TRUE
Stromal	cg23087358	0.14	0.107	0.172	0.78	8.507	0	0	19.678	TRUE
Stromal	cg00297584	0.065	0.05	0.08	0.048	8.507	0	0	19.678	FALSE
Stromal	cg05382282	-0.083	-0.102	-0.064	0.641	-8.507	0	0	19.677	FALSE
Stromal	cg14851390	0.103	0.079	0.127	0.812	8.507	0	0	19.677	TRUE
Stromal	cg24096745	0.081	0.062	0.1	0.844	8.507	0	0	19.676	FALSE
Stromal	cg24523948	0.126	0.096	0.155	0.2	8.507	0	0	19.676	TRUE
Stromal	cg14256008	-0.113	-0.139	-0.087	0.154	-8.506	0	0	19.676	TRUE
Stromal	cg20256375	0.208	0.16	0.257	0.584	8.506	0	0	19.676	TRUE
Stromal	cg09147068	-0.093	-0.115	-0.071	0.835	-8.506	0	0	19.673	FALSE
Stromal	cg10198749	-0.025	-0.031	-0.019	0.973	-8.504	0	0	19.673	FALSE
Stromal	cg05512561	-0.142	-0.174	-0.109	0.354	-8.506	0	0	19.673	TRUE
Stromal	cg26751792	-0.073	-0.09	-0.056	0.131	-8.506	0	0	19.672	FALSE
Stromal	cg14552401	-0.065	-0.08	-0.05	0.068	-8.506	0	0	19.672	FALSE
Stromal	cg05005385	-0.051	-0.063	-0.039	0.078	-8.505	0	0	19.672	FALSE
Stromal	cg00297876	-0.15	-0.185	-0.115	0.114	-8.506	0	0	19.672	TRUE
Stromal	cg19915256	-0.031	-0.038	-0.023	0.043	-8.504	0	0	19.671	FALSE
Stromal	cg02325540	-0.093	-0.115	-0.072	0.123	-8.506	0	0	19.671	FALSE
Stromal	cg13941393	0.063	0.049	0.078	0.907	8.506	0	0	19.671	FALSE
Stromal	cg10749822	0.094	0.072	0.116	0.32	8.506	0	0	19.671	FALSE
Stromal	cg12311636	0.068	0.052	0.083	0.906	8.506	0	0	19.671	FALSE
Stromal	cg14273502	0.125	0.096	0.154	0.443	8.505	0	0	19.67	TRUE
Stromal	cg15587430	0.132	0.101	0.163	0.826	8.505	0	0	19.67	TRUE
Stromal	cg24524895	0.082	0.063	0.101	0.861	8.505	0	0	19.669	FALSE
Stromal	cg18908071	0.095	0.073	0.117	0.737	8.505	0	0	19.667	FALSE
Stromal	cg15122358	0.134	0.103	0.166	0.791	8.505	0	0	19.667	TRUE
Stromal	cg05959392	-0.034	-0.042	-0.026	0.053	-8.503	0	0	19.666	FALSE
Stromal	cg16695714	0.08	0.061	0.098	0.82	8.505	0	0	19.665	FALSE
Stromal	cg04227743	0.094	0.072	0.116	0.856	8.504	0	0	19.665	FALSE
Stromal	cg08306765	-0.027	-0.033	-0.021	0.038	-8.502	0	0	19.664	FALSE
Stromal	cg25964728	0.189	0.145	0.233	0.351	8.504	0	0	19.664	TRUE
Stromal	cg01857819	-0.062	-0.077	-0.048	0.817	-8.504	0	0	19.664	FALSE
Stromal	cg26548134	0.157	0.121	0.194	0.665	8.504	0	0	19.663	TRUE
Stromal	cg26320504	0.166	0.127	0.204	0.534	8.504	0	0	19.663	TRUE
Stromal	cg07984365	-0.083	-0.103	-0.064	0.815	-8.504	0	0	19.663	FALSE
Stromal	cg20732755	-0.185	-0.228	-0.142	0.773	-8.504	0	0	19.663	TRUE
Stromal	cg11702456	-0.026	-0.032	-0.02	0.035	-8.502	0	0	19.663	FALSE
Stromal	cg17174275	0.1	0.077	0.123	0.645	8.504	0	0	19.662	FALSE
Stromal	cg19196264	-0.043	-0.053	-0.033	0.077	-8.503	0	0	19.661	FALSE
Stromal	cg13794530	-0.16	-0.197	-0.123	0.177	-8.504	0	0	19.661	TRUE
Stromal	cg04221833	0.103	0.079	0.127	0.887	8.504	0	0	19.661	TRUE
Stromal	cg04735773	-0.089	-0.11	-0.068	0.86	-8.504	0	0	19.66	FALSE
Stromal	cg24495008	-0.059	-0.073	-0.046	0.107	-8.503	0	0	19.66	FALSE
Stromal	cg11841867	-0.123	-0.152	-0.094	0.51	-8.503	0	0	19.659	TRUE
Stromal	cg06778747	-0.098	-0.12	-0.075	0.436	-8.503	0	0	19.659	FALSE
Stromal	cg21338523	0.133	0.102	0.164	0.834	8.503	0	0	19.659	TRUE
Stromal	cg00941824	0.068	0.052	0.084	0.873	8.503	0	0	19.658	FALSE
Stromal	cg16480660	-0.058	-0.071	-0.044	0.074	-8.503	0	0	19.658	FALSE
Stromal	cg16553327	-0.058	-0.071	-0.044	0.092	-8.503	0	0	19.657	FALSE
Stromal	cg04576684	-0.049	-0.06	-0.038	0.101	-8.502	0	0	19.657	FALSE
Stromal	cg16385225	-0.046	-0.057	-0.035	0.06	-8.502	0	0	19.657	FALSE
Stromal	cg02482096	0.074	0.057	0.091	0.898	8.503	0	0	19.657	FALSE
Stromal	cg16370061	0.049	0.038	0.061	0.874	8.502	0	0	19.656	FALSE
Stromal	cg06998685	-0.057	-0.071	-0.044	0.062	-8.503	0	0	19.656	FALSE
Stromal	cg17367472	-0.127	-0.157	-0.097	0.555	-8.502	0	0	19.654	TRUE
Stromal	cg21681320	0.089	0.068	0.11	0.576	8.502	0	0	19.653	FALSE
Stromal	cg17013513	-0.054	-0.067	-0.041	0.95	-8.502	0	0	19.653	FALSE
Stromal	cg08039583	-0.104	-0.129	-0.08	0.641	-8.502	0	0	19.653	TRUE
Stromal	cg00331508	-0.087	-0.107	-0.067	0.115	-8.502	0	0	19.652	FALSE
Stromal	cg08101955	-0.035	-0.044	-0.027	0.963	-8.5	0	0	19.651	FALSE
Stromal	cg00135870	-0.058	-0.071	-0.044	0.11	-8.502	0	0	19.651	FALSE
Stromal	cg05530459	-0.043	-0.053	-0.033	0.061	-8.501	0	0	19.651	FALSE
Stromal	cg21810373	-0.132	-0.163	-0.101	0.807	-8.502	0	0	19.65	TRUE
Stromal	cg18973586	0.077	0.059	0.095	0.941	8.502	0	0	19.65	FALSE
Stromal	cg24565742	0.073	0.056	0.09	0.092	8.502	0	0	19.65	FALSE
Stromal	cg24448171	0.089	0.068	0.11	0.89	8.502	0	0	19.649	FALSE
Stromal	cg18384106	-0.129	-0.159	-0.099	0.631	-8.501	0	0	19.648	TRUE
Stromal	cg08284876	-0.14	-0.172	-0.107	0.834	-8.501	0	0	19.648	TRUE
Stromal	cg20023356	-0.04	-0.05	-0.031	0.923	-8.5	0	0	19.646	FALSE
Stromal	cg05238918	0.065	0.05	0.08	0.905	8.501	0	0	19.646	FALSE
Stromal	cg10569493	-0.05	-0.062	-0.038	0.909	-8.501	0	0	19.646	FALSE
Stromal	cg04464446	0.117	0.09	0.145	0.571	8.501	0	0	19.645	TRUE
Stromal	cg08766762	0.16	0.123	0.197	0.636	8.501	0	0	19.645	TRUE
Stromal	cg02699336	-0.074	-0.092	-0.057	0.148	-8.501	0	0	19.645	FALSE
Stromal	cg19684083	-0.161	-0.198	-0.123	0.781	-8.501	0	0	19.644	TRUE
Stromal	cg25202370	0.124	0.095	0.153	0.667	8.501	0	0	19.644	TRUE
Stromal	cg13926279	-0.042	-0.051	-0.032	0.061	-8.499	0	0	19.644	FALSE
Stromal	cg21520055	0.097	0.075	0.12	0.866	8.5	0	0	19.643	FALSE
Stromal	cg14075203	0.103	0.079	0.127	0.703	8.5	0	0	19.643	TRUE
Stromal	cg19905379	-0.152	-0.187	-0.116	0.266	-8.5	0	0	19.642	TRUE
Stromal	cg14778608	0.052	0.04	0.064	0.915	8.5	0	0	19.642	FALSE
Stromal	cg01967741	0.037	0.028	0.046	0.951	8.498	0	0	19.642	FALSE
Stromal	cg07125469	0.099	0.076	0.122	0.873	8.5	0	0	19.641	FALSE
Stromal	cg09982671	0.079	0.061	0.098	0.793	8.5	0	0	19.641	FALSE
Stromal	cg12717729	-0.163	-0.201	-0.125	0.206	-8.5	0	0	19.641	TRUE
Stromal	ch.7.1699328F	-0.05	-0.061	-0.038	0.122	-8.5	0	0	19.641	FALSE
Stromal	cg11702085	-0.031	-0.038	-0.024	0.037	-8.498	0	0	19.641	FALSE
Stromal	cg13134802	0.099	0.076	0.122	0.786	8.5	0	0	19.641	FALSE
Stromal	cg19116814	-0.038	-0.047	-0.029	0.048	-8.498	0	0	19.64	FALSE
Stromal	cg03216355	0.077	0.059	0.094	0.644	8.5	0	0	19.64	FALSE
Stromal	cg00996827	-0.172	-0.212	-0.132	0.618	-8.5	0	0	19.639	TRUE
Stromal	cg26894523	-0.087	-0.107	-0.067	0.077	-8.5	0	0	19.639	FALSE
Stromal	cg25023717	0.064	0.049	0.079	0.832	8.5	0	0	19.639	FALSE
Stromal	cg09321400	-0.064	-0.079	-0.049	0.051	-8.5	0	0	19.638	FALSE
Stromal	cg04452040	-0.145	-0.179	-0.112	0.206	-8.5	0	0	19.638	TRUE
Stromal	cg10666224	-0.244	-0.301	-0.187	0.874	-8.499	0	0	19.637	TRUE
Stromal	cg09047573	0.168	0.129	0.207	0.393	8.499	0	0	19.636	TRUE
Stromal	cg19948457	0.092	0.071	0.113	0.836	8.499	0	0	19.636	FALSE
Stromal	cg12641184	-0.105	-0.129	-0.08	0.134	-8.499	0	0	19.636	TRUE
Stromal	cg15284433	0.105	0.081	0.129	0.843	8.499	0	0	19.636	TRUE
Stromal	cg19396360	0.052	0.04	0.064	0.914	8.499	0	0	19.636	FALSE
Stromal	cg00348222	0.111	0.085	0.137	0.736	8.499	0	0	19.635	TRUE
Stromal	cg25540028	0.221	0.17	0.273	0.625	8.499	0	0	19.634	TRUE
Stromal	cg19533322	0.134	0.103	0.165	0.748	8.499	0	0	19.634	TRUE
Stromal	cg04044203	-0.195	-0.24	-0.15	0.673	-8.499	0	0	19.634	TRUE
Stromal	cg10633040	0.105	0.081	0.13	0.57	8.499	0	0	19.634	TRUE
Stromal	cg12286158	-0.056	-0.069	-0.043	0.119	-8.498	0	0	19.633	FALSE
Stromal	cg18580551	-0.028	-0.035	-0.022	0.037	-8.496	0	0	19.631	FALSE
Stromal	cg08204369	-0.038	-0.046	-0.029	0.103	-8.496	0	0	19.63	FALSE
Stromal	cg01540595	0.191	0.147	0.236	0.709	8.498	0	0	19.63	TRUE
Stromal	cg16485474	-0.152	-0.188	-0.117	0.565	-8.498	0	0	19.63	TRUE
Stromal	cg04464219	-0.058	-0.072	-0.045	0.117	-8.498	0	0	19.629	FALSE
Stromal	cg26130053	0.13	0.1	0.16	0.75	8.498	0	0	19.629	TRUE
Stromal	cg06706024	0.151	0.116	0.186	0.655	8.498	0	0	19.629	TRUE
Stromal	cg23835453	-0.107	-0.131	-0.082	0.691	-8.498	0	0	19.629	TRUE
Stromal	cg13935962	-0.102	-0.125	-0.078	0.14	-8.498	0	0	19.629	TRUE
Stromal	cg11153969	-0.092	-0.113	-0.07	0.935	-8.498	0	0	19.628	FALSE
Stromal	cg25805770	0.116	0.089	0.143	0.777	8.498	0	0	19.628	TRUE
Stromal	cg11617938	0.137	0.105	0.168	0.484	8.498	0	0	19.628	TRUE
Stromal	cg17780092	-0.108	-0.133	-0.083	0.782	-8.498	0	0	19.627	TRUE
Stromal	cg02607489	0.119	0.091	0.146	0.861	8.498	0	0	19.627	TRUE
Stromal	cg00176210	0.103	0.079	0.128	0.499	8.498	0	0	19.627	TRUE
Stromal	cg11314827	0.069	0.053	0.085	0.756	8.497	0	0	19.627	FALSE
Stromal	cg02027979	-0.105	-0.13	-0.081	0.898	-8.497	0	0	19.627	TRUE
Stromal	cg22635328	-0.101	-0.125	-0.078	0.592	-8.497	0	0	19.626	TRUE
Stromal	cg07965335	0.128	0.098	0.158	0.875	8.497	0	0	19.626	TRUE
Stromal	cg22791543	0.04	0.031	0.05	0.94	8.496	0	0	19.626	FALSE
Stromal	cg19977179	0.148	0.114	0.183	0.458	8.497	0	0	19.625	TRUE
Stromal	cg16026501	0.024	0.019	0.03	0.958	8.495	0	0	19.625	FALSE
Stromal	cg22802812	-0.141	-0.174	-0.108	0.626	-8.497	0	0	19.624	TRUE
Stromal	cg22280771	0.118	0.09	0.145	0.879	8.497	0	0	19.623	TRUE
Stromal	cg03845214	-0.096	-0.118	-0.073	0.109	-8.497	0	0	19.623	FALSE
Stromal	cg00489169	-0.039	-0.048	-0.03	0.062	-8.495	0	0	19.623	FALSE
Stromal	cg10211788	-0.019	-0.024	-0.015	0.043	-8.495	0	0	19.623	FALSE
Stromal	cg04750265	0.115	0.088	0.142	0.443	8.497	0	0	19.623	TRUE
Stromal	cg10541887	-0.087	-0.107	-0.067	0.112	-8.497	0	0	19.623	FALSE
Stromal	cg17404787	0.066	0.05	0.081	0.867	8.497	0	0	19.622	FALSE
Stromal	cg13742289	-0.085	-0.104	-0.065	0.839	-8.497	0	0	19.622	FALSE
Stromal	cg14574203	-0.036	-0.044	-0.027	0.048	-8.495	0	0	19.622	FALSE
Stromal	cg10633664	-0.105	-0.129	-0.08	0.684	-8.496	0	0	19.622	TRUE
Stromal	cg18251417	0.105	0.08	0.129	0.71	8.496	0	0	19.621	TRUE
Stromal	cg08884588	-0.157	-0.193	-0.12	0.661	-8.496	0	0	19.621	TRUE
Stromal	cg04055615	-0.064	-0.079	-0.049	0.068	-8.496	0	0	19.62	FALSE
Stromal	cg25225379	0.141	0.108	0.174	0.599	8.496	0	0	19.62	TRUE
Stromal	cg00969680	0.082	0.063	0.101	0.792	8.496	0	0	19.62	FALSE
Stromal	cg17064250	0.115	0.088	0.142	0.086	8.496	0	0	19.62	TRUE
Stromal	cg16749093	0.091	0.07	0.112	0.728	8.496	0	0	19.619	FALSE
Stromal	cg14939691	-0.019	-0.024	-0.015	0.04	-8.494	0	0	19.619	FALSE
Stromal	cg03359362	-0.049	-0.06	-0.038	0.043	-8.495	0	0	19.619	FALSE
Stromal	cg15714846	0.182	0.14	0.225	0.303	8.496	0	0	19.618	TRUE
Stromal	cg21222681	0.094	0.072	0.115	0.878	8.496	0	0	19.618	FALSE
Stromal	cg12711814	0.049	0.038	0.06	0.102	8.495	0	0	19.616	FALSE
Stromal	cg13176012	-0.133	-0.164	-0.102	0.125	-8.495	0	0	19.616	TRUE
Stromal	cg06197836	-0.1	-0.123	-0.077	0.517	-8.495	0	0	19.616	TRUE
Stromal	cg16551240	0.102	0.078	0.126	0.722	8.495	0	0	19.614	TRUE
Stromal	cg27168493	0.142	0.109	0.175	0.366	8.495	0	0	19.614	TRUE
Stromal	cg05240479	-0.114	-0.14	-0.087	0.123	-8.495	0	0	19.614	TRUE
Stromal	cg00533923	-0.025	-0.03	-0.019	0.036	-8.493	0	0	19.614	FALSE
Stromal	cg01444051	-0.148	-0.182	-0.113	0.598	-8.495	0	0	19.614	TRUE
Stromal	cg05393058	-0.089	-0.11	-0.068	0.616	-8.495	0	0	19.614	FALSE
Stromal	cg04835553	-0.042	-0.052	-0.032	0.961	-8.494	0	0	19.613	FALSE
Stromal	cg10502232	-0.05	-0.061	-0.038	0.074	-8.494	0	0	19.613	FALSE
Stromal	cg19875472	-0.052	-0.064	-0.04	0.947	-8.494	0	0	19.613	FALSE
Stromal	cg13662290	0.203	0.156	0.251	0.339	8.495	0	0	19.612	TRUE
Stromal	cg06617414	-0.063	-0.077	-0.048	0.072	-8.495	0	0	19.612	FALSE
Stromal	cg24068815	0.114	0.087	0.14	0.805	8.495	0	0	19.612	TRUE
Stromal	cg04804542	0.133	0.102	0.164	0.64	8.495	0	0	19.612	TRUE
Stromal	cg01241007	0.087	0.067	0.107	0.437	8.495	0	0	19.612	FALSE
Stromal	cg04440885	-0.185	-0.227	-0.142	0.608	-8.495	0	0	19.611	TRUE
Stromal	cg20038204	0.068	0.052	0.084	0.912	8.495	0	0	19.611	FALSE
Stromal	cg16526416	-0.088	-0.109	-0.068	0.125	-8.494	0	0	19.611	FALSE
Stromal	cg05575273	-0.056	-0.069	-0.043	0.945	-8.494	0	0	19.611	FALSE
Stromal	cg10827485	0.139	0.107	0.171	0.649	8.494	0	0	19.611	TRUE
Stromal	cg08142821	-0.137	-0.169	-0.105	0.692	-8.494	0	0	19.61	TRUE
Stromal	cg02818520	-0.067	-0.082	-0.051	0.098	-8.494	0	0	19.61	FALSE
Stromal	cg21498785	0.118	0.09	0.145	0.537	8.494	0	0	19.61	TRUE
Stromal	cg05846057	-0.169	-0.209	-0.13	0.805	-8.494	0	0	19.609	TRUE
Stromal	cg22104063	0.084	0.065	0.104	0.868	8.494	0	0	19.609	FALSE
Stromal	cg07260806	-0.124	-0.153	-0.095	0.828	-8.494	0	0	19.609	TRUE
Stromal	cg01752462	0.059	0.045	0.072	0.168	8.494	0	0	19.609	FALSE
Stromal	cg19364635	-0.068	-0.084	-0.052	0.138	-8.494	0	0	19.608	FALSE
Stromal	cg05876917	-0.076	-0.093	-0.058	0.155	-8.494	0	0	19.608	FALSE
Stromal	cg04315434	-0.082	-0.102	-0.063	0.081	-8.494	0	0	19.608	FALSE
Stromal	cg16530086	-0.176	-0.217	-0.135	0.637	-8.494	0	0	19.608	TRUE
Stromal	cg20631014	-0.035	-0.043	-0.027	0.03	-8.492	0	0	19.607	FALSE
Stromal	cg10274950	-0.034	-0.042	-0.026	0.042	-8.492	0	0	19.607	FALSE
Stromal	cg15116918	-0.113	-0.139	-0.086	0.856	-8.494	0	0	19.607	TRUE
Stromal	cg07017135	0.111	0.085	0.137	0.836	8.494	0	0	19.606	TRUE
Stromal	cg17324226	-0.128	-0.158	-0.098	0.839	-8.494	0	0	19.606	TRUE
Stromal	cg19714436	0.103	0.079	0.128	0.737	8.494	0	0	19.606	TRUE
Stromal	cg01840965	-0.134	-0.165	-0.102	0.678	-8.493	0	0	19.605	TRUE
Stromal	cg03105159	0.053	0.04	0.065	0.88	8.493	0	0	19.604	FALSE
Stromal	cg26958558	-0.058	-0.071	-0.044	0.086	-8.493	0	0	19.604	FALSE
Stromal	cg12755477	-0.023	-0.029	-0.018	0.039	-8.491	0	0	19.604	FALSE
Stromal	cg12743419	0.11	0.084	0.135	0.653	8.493	0	0	19.603	TRUE
Stromal	cg02502307	-0.113	-0.14	-0.087	0.253	-8.493	0	0	19.603	TRUE
Stromal	cg04726250	0.045	0.035	0.056	0.94	8.492	0	0	19.603	FALSE
Stromal	cg23142890	0.073	0.056	0.09	0.908	8.493	0	0	19.603	FALSE
Stromal	cg22303045	-0.103	-0.127	-0.079	0.161	-8.493	0	0	19.601	TRUE
Stromal	cg12646385	-0.066	-0.081	-0.051	0.062	-8.493	0	0	19.601	FALSE
Stromal	cg21788045	0.08	0.061	0.099	0.865	8.493	0	0	19.6	FALSE
Stromal	cg02392813	0.034	0.026	0.042	0.947	8.491	0	0	19.6	FALSE
Stromal	cg11600186	0.055	0.042	0.068	0.856	8.492	0	0	19.599	FALSE
Stromal	cg08790487	0.123	0.094	0.152	0.814	8.492	0	0	19.599	TRUE
Stromal	cg10175910	-0.039	-0.048	-0.03	0.941	-8.491	0	0	19.598	FALSE
Stromal	cg07654559	-0.062	-0.076	-0.047	0.079	-8.492	0	0	19.598	FALSE
Stromal	cg27342087	-0.024	-0.029	-0.018	0.031	-8.49	0	0	19.597	FALSE
Stromal	cg10754327	0.053	0.04	0.065	0.932	8.492	0	0	19.597	FALSE
Stromal	cg07804076	-0.117	-0.144	-0.09	0.341	-8.492	0	0	19.596	TRUE
Stromal	cg07622451	0.107	0.082	0.132	0.816	8.492	0	0	19.596	TRUE
Stromal	cg07137701	0.143	0.11	0.177	0.564	8.492	0	0	19.596	TRUE
Stromal	cg07029854	-0.04	-0.049	-0.03	0.949	-8.49	0	0	19.596	FALSE
Stromal	cg24983014	-0.05	-0.061	-0.038	0.141	-8.491	0	0	19.595	FALSE
Stromal	cg22758471	0.078	0.059	0.096	0.865	8.491	0	0	19.595	FALSE
Stromal	cg04696391	0.035	0.027	0.043	0.962	8.49	0	0	19.594	FALSE
Stromal	cg04599265	-0.048	-0.059	-0.037	0.058	-8.491	0	0	19.594	FALSE
Stromal	cg20747739	0.095	0.073	0.117	0.627	8.491	0	0	19.594	FALSE
Stromal	cg03678138	-0.072	-0.088	-0.055	0.098	-8.491	0	0	19.594	FALSE
Stromal	cg16924985	-0.149	-0.184	-0.114	0.565	-8.491	0	0	19.593	TRUE
Stromal	cg02138218	-0.077	-0.095	-0.059	0.817	-8.491	0	0	19.592	FALSE
Stromal	cg18668813	-0.125	-0.154	-0.096	0.117	-8.491	0	0	19.592	TRUE
Stromal	cg21420674	0.105	0.08	0.129	0.425	8.491	0	0	19.592	TRUE
Stromal	cg19871903	0.106	0.081	0.131	0.364	8.491	0	0	19.591	TRUE
Stromal	cg08703038	0.139	0.106	0.171	0.676	8.491	0	0	19.591	TRUE
Stromal	cg26442903	-0.147	-0.181	-0.112	0.533	-8.491	0	0	19.59	TRUE
Stromal	cg23517605	-0.058	-0.071	-0.044	0.111	-8.491	0	0	19.59	FALSE
Stromal	cg26519326	0.107	0.082	0.132	0.835	8.491	0	0	19.59	TRUE
Stromal	cg04750593	-0.018	-0.022	-0.014	0.03	-8.489	0	0	19.59	FALSE
Stromal	cg22636722	0.125	0.096	0.155	0.906	8.49	0	0	19.589	TRUE
Stromal	cg23580662	-0.11	-0.136	-0.085	0.815	-8.49	0	0	19.589	TRUE
Stromal	cg10140536	-0.139	-0.172	-0.107	0.751	-8.49	0	0	19.588	TRUE
Stromal	cg00576027	-0.149	-0.184	-0.114	0.648	-8.49	0	0	19.588	TRUE
Stromal	cg07298363	-0.124	-0.153	-0.095	0.832	-8.49	0	0	19.587	TRUE
Stromal	cg21071989	-0.062	-0.076	-0.048	0.084	-8.49	0	0	19.587	FALSE
Stromal	cg07712663	0.172	0.132	0.212	0.401	8.49	0	0	19.587	TRUE
Stromal	cg12473257	0.115	0.088	0.142	0.702	8.49	0	0	19.586	TRUE
Stromal	cg20557071	0.092	0.07	0.113	0.818	8.49	0	0	19.586	FALSE
Stromal	cg05366204	-0.108	-0.134	-0.083	0.132	-8.49	0	0	19.586	TRUE
Stromal	cg26816312	0.111	0.085	0.137	0.827	8.49	0	0	19.586	TRUE
Stromal	cg04435084	-0.08	-0.099	-0.062	0.1	-8.49	0	0	19.585	FALSE
Stromal	cg23628760	0.149	0.114	0.183	0.817	8.49	0	0	19.585	TRUE
Stromal	cg10739033	-0.067	-0.083	-0.051	0.07	-8.49	0	0	19.584	FALSE
Stromal	cg13876844	-0.157	-0.193	-0.12	0.415	-8.49	0	0	19.584	TRUE
Stromal	cg13490235	-0.172	-0.212	-0.132	0.627	-8.49	0	0	19.584	TRUE
Stromal	cg10961099	0.1	0.077	0.124	0.803	8.49	0	0	19.584	TRUE
Stromal	ch.7.81940889F	-0.05	-0.062	-0.038	0.066	-8.489	0	0	19.583	FALSE
Stromal	cg06576671	-0.057	-0.07	-0.043	0.092	-8.489	0	0	19.582	FALSE
Stromal	cg09462808	0.19	0.145	0.234	0.294	8.489	0	0	19.581	TRUE
Stromal	cg09781932	0.111	0.085	0.137	0.847	8.489	0	0	19.581	TRUE
Stromal	cg06770082	-0.125	-0.154	-0.095	0.583	-8.489	0	0	19.58	TRUE
Stromal	cg21253427	0.118	0.09	0.145	0.777	8.489	0	0	19.579	TRUE
Stromal	cg05149213	-0.121	-0.149	-0.093	0.316	-8.489	0	0	19.579	TRUE
Stromal	cg05994244	0.145	0.111	0.179	0.394	8.489	0	0	19.579	TRUE
Stromal	cg24636629	-0.095	-0.117	-0.073	0.115	-8.489	0	0	19.579	FALSE
Stromal	cg00387941	-0.104	-0.128	-0.08	0.909	-8.489	0	0	19.579	TRUE
Stromal	cg08406698	0.157	0.12	0.193	0.721	8.488	0	0	19.578	TRUE
Stromal	cg25940008	0.076	0.058	0.094	0.802	8.488	0	0	19.577	FALSE
Stromal	cg13520525	0.084	0.064	0.103	0.753	8.488	0	0	19.576	FALSE
Stromal	cg03299064	0.081	0.062	0.1	0.905	8.488	0	0	19.576	FALSE
Stromal	cg19506435	-0.132	-0.162	-0.101	0.396	-8.488	0	0	19.575	TRUE
Stromal	cg08459564	-0.06	-0.074	-0.046	0.088	-8.488	0	0	19.575	FALSE
Stromal	cg06574960	-0.122	-0.151	-0.094	0.475	-8.488	0	0	19.575	TRUE
Stromal	cg17959722	-0.162	-0.199	-0.124	0.161	-8.488	0	0	19.575	TRUE
Stromal	cg09775972	-0.162	-0.2	-0.125	0.606	-8.488	0	0	19.574	TRUE
Stromal	cg25792439	0.1	0.077	0.123	0.592	8.488	0	0	19.574	FALSE
Stromal	cg00798342	0.093	0.071	0.114	0.825	8.487	0	0	19.573	FALSE
Stromal	cg01142475	0.238	0.182	0.293	0.707	8.487	0	0	19.573	TRUE
Stromal	cg24061580	-0.086	-0.106	-0.066	0.226	-8.487	0	0	19.573	FALSE
Stromal	cg07783183	0.035	0.027	0.043	0.959	8.485	0	0	19.572	FALSE
Stromal	cg01244124	-0.066	-0.081	-0.05	0.085	-8.487	0	0	19.571	FALSE
Stromal	cg05607271	-0.028	-0.034	-0.021	0.034	-8.485	0	0	19.571	FALSE
Stromal	cg03335125	0.134	0.103	0.165	0.793	8.487	0	0	19.571	TRUE
Stromal	cg17242353	0.097	0.074	0.119	0.857	8.487	0	0	19.571	FALSE
Stromal	cg13626639	0.088	0.067	0.109	0.691	8.487	0	0	19.57	FALSE
Stromal	cg27309858	-0.086	-0.105	-0.066	0.2	-8.487	0	0	19.57	FALSE
Stromal	cg02745713	0.065	0.05	0.08	0.88	8.487	0	0	19.569	FALSE
Stromal	cg08555924	-0.096	-0.119	-0.074	0.904	-8.487	0	0	19.569	FALSE
Stromal	cg01352656	-0.202	-0.249	-0.155	0.166	-8.487	0	0	19.569	TRUE
Stromal	cg27549186	0.182	0.14	0.225	0.703	8.487	0	0	19.569	TRUE
Stromal	cg25574647	0.101	0.077	0.124	0.623	8.486	0	0	19.567	TRUE
Stromal	cg03712744	-0.045	-0.056	-0.035	0.936	-8.486	0	0	19.567	FALSE
Stromal	cg07240834	0.083	0.064	0.102	0.055	8.486	0	0	19.567	FALSE
Stromal	cg05166684	0.06	0.046	0.073	0.887	8.486	0	0	19.566	FALSE
Stromal	cg26322763	0.024	0.019	0.03	0.959	8.484	0	0	19.566	FALSE
Stromal	cg19092164	-0.024	-0.03	-0.018	0.035	-8.484	0	0	19.566	FALSE
Stromal	cg13455896	-0.114	-0.141	-0.087	0.823	-8.486	0	0	19.565	TRUE
Stromal	cg03078672	0.086	0.066	0.106	0.81	8.486	0	0	19.565	FALSE
Stromal	cg04723297	0.081	0.062	0.1	0.842	8.486	0	0	19.564	FALSE
Stromal	cg12138102	-0.135	-0.167	-0.104	0.591	-8.486	0	0	19.563	TRUE
Stromal	cg14400354	0.11	0.085	0.136	0.348	8.486	0	0	19.563	TRUE
Stromal	cg06100991	-0.042	-0.051	-0.032	0.055	-8.484	0	0	19.562	FALSE
Stromal	cg20846148	-0.105	-0.13	-0.081	0.885	-8.485	0	0	19.562	TRUE
Stromal	cg09484019	-0.032	-0.04	-0.025	0.046	-8.484	0	0	19.562	FALSE
Stromal	cg10340801	-0.093	-0.115	-0.071	0.866	-8.485	0	0	19.561	FALSE
Stromal	cg26684363	-0.156	-0.193	-0.12	0.483	-8.485	0	0	19.561	TRUE
Stromal	cg01504248	0.089	0.069	0.11	0.747	8.485	0	0	19.56	FALSE
Stromal	cg10177795	-0.103	-0.127	-0.079	0.687	-8.485	0	0	19.559	TRUE
Stromal	cg19873382	-0.061	-0.076	-0.047	0.084	-8.485	0	0	19.559	FALSE
Stromal	cg18412730	-0.143	-0.176	-0.11	0.791	-8.485	0	0	19.558	TRUE
Stromal	cg02910910	-0.052	-0.064	-0.04	0.083	-8.484	0	0	19.556	FALSE
Stromal	cg20649298	0.197	0.151	0.243	0.53	8.484	0	0	19.556	TRUE
Stromal	cg11442877	-0.087	-0.108	-0.067	0.72	-8.484	0	0	19.555	FALSE
Stromal	cg05295082	0.112	0.086	0.139	0.748	8.484	0	0	19.555	TRUE
Stromal	cg14945774	-0.086	-0.107	-0.066	0.684	-8.484	0	0	19.554	FALSE
Stromal	cg12254415	-0.239	-0.294	-0.183	0.716	-8.484	0	0	19.554	TRUE
Stromal	cg19094126	-0.012	-0.015	-0.009	0.028	-8.482	0	0	19.553	FALSE
Stromal	cg00508575	0.164	0.126	0.202	0.769	8.484	0	0	19.552	TRUE
Stromal	cg03338436	0.057	0.044	0.07	0.848	8.484	0	0	19.552	FALSE
Stromal	cg01946784	0.086	0.066	0.106	0.787	8.483	0	0	19.552	FALSE
Stromal	cg16523148	-0.093	-0.114	-0.071	0.283	-8.483	0	0	19.551	FALSE
Stromal	cg13747174	-0.063	-0.078	-0.048	0.939	-8.483	0	0	19.551	FALSE
Stromal	cg06070508	-0.048	-0.059	-0.037	0.077	-8.482	0	0	19.549	FALSE
Stromal	cg22369776	0.136	0.104	0.167	0.758	8.483	0	0	19.548	TRUE
Stromal	cg17783174	0.094	0.072	0.116	0.848	8.483	0	0	19.548	FALSE
Stromal	cg11345909	0.12	0.092	0.148	0.813	8.483	0	0	19.547	TRUE
Stromal	cg20693190	-0.119	-0.146	-0.091	0.883	-8.483	0	0	19.547	TRUE
Stromal	cg23173586	-0.119	-0.146	-0.091	0.426	-8.483	0	0	19.547	TRUE
Stromal	cg14831539	0.108	0.083	0.134	0.292	8.482	0	0	19.546	TRUE
Stromal	cg26282761	0.139	0.107	0.172	0.6	8.482	0	0	19.545	TRUE
Stromal	cg14413165	0.097	0.074	0.12	0.209	8.482	0	0	19.545	FALSE
Stromal	cg24135939	-0.115	-0.141	-0.088	0.166	-8.482	0	0	19.545	TRUE
Stromal	cg05869617	-0.182	-0.225	-0.14	0.203	-8.482	0	0	19.544	TRUE
Stromal	cg11158430	0.113	0.087	0.14	0.843	8.482	0	0	19.544	TRUE
Stromal	cg03759094	-0.084	-0.103	-0.064	0.636	-8.482	0	0	19.544	FALSE
Stromal	cg08981478	0.088	0.067	0.108	0.877	8.482	0	0	19.544	FALSE
Stromal	cg23930233	0.07	0.054	0.086	0.683	8.482	0	0	19.544	FALSE
Stromal	cg01067604	-0.083	-0.102	-0.064	0.116	-8.482	0	0	19.544	FALSE
Stromal	cg08464831	0.133	0.102	0.163	0.806	8.482	0	0	19.543	TRUE
Stromal	cg06922635	-0.131	-0.161	-0.1	0.092	-8.482	0	0	19.543	TRUE
Stromal	cg19462523	-0.127	-0.156	-0.097	0.133	-8.482	0	0	19.542	TRUE
Stromal	cg19382175	-0.069	-0.085	-0.053	0.931	-8.482	0	0	19.542	FALSE
Stromal	cg01683270	0.112	0.086	0.138	0.886	8.482	0	0	19.542	TRUE
Stromal	cg14243496	0.034	0.026	0.042	0.953	8.48	0	0	19.542	FALSE
Stromal	cg02198562	0.165	0.127	0.204	0.763	8.482	0	0	19.542	TRUE
Stromal	cg04056343	-0.084	-0.104	-0.065	0.149	-8.482	0	0	19.541	FALSE
Stromal	cg04783977	-0.112	-0.138	-0.086	0.756	-8.481	0	0	19.54	TRUE
Stromal	cg06883956	0.13	0.099	0.16	0.811	8.481	0	0	19.54	TRUE
Stromal	cg20602417	0.153	0.117	0.188	0.807	8.481	0	0	19.54	TRUE
Stromal	cg08492619	-0.099	-0.122	-0.076	0.118	-8.481	0	0	19.538	FALSE
Stromal	cg12774946	-0.162	-0.2	-0.124	0.376	-8.481	0	0	19.538	TRUE
Stromal	cg27142656	-0.078	-0.096	-0.06	0.817	-8.481	0	0	19.538	FALSE
Stromal	cg05477834	-0.141	-0.174	-0.108	0.231	-8.481	0	0	19.538	TRUE
Stromal	cg23693487	-0.174	-0.215	-0.133	0.527	-8.481	0	0	19.537	TRUE
Stromal	cg00289546	-0.118	-0.145	-0.09	0.108	-8.481	0	0	19.537	TRUE
Stromal	cg19040266	-0.11	-0.136	-0.084	0.696	-8.481	0	0	19.537	TRUE
Stromal	cg14889658	-0.251	-0.31	-0.193	0.547	-8.481	0	0	19.537	TRUE
Stromal	cg14290210	-0.125	-0.154	-0.096	0.783	-8.481	0	0	19.536	TRUE
Stromal	cg27173819	0.232	0.177	0.286	0.232	8.481	0	0	19.536	TRUE
Stromal	cg11393773	0.038	0.029	0.046	0.855	8.479	0	0	19.536	FALSE
Stromal	cg05540789	0.031	0.024	0.038	0.956	8.479	0	0	19.536	FALSE
Stromal	cg16722536	0.094	0.072	0.116	0.244	8.48	0	0	19.535	FALSE
Stromal	cg12059258	-0.143	-0.177	-0.11	0.701	-8.48	0	0	19.535	TRUE
Stromal	cg11476985	0.155	0.119	0.191	0.342	8.48	0	0	19.535	TRUE
Stromal	cg09325164	-0.085	-0.105	-0.066	0.37	-8.48	0	0	19.535	FALSE
Stromal	cg00113117	0.099	0.076	0.122	0.867	8.48	0	0	19.535	FALSE
Stromal	cg21948169	-0.015	-0.019	-0.012	0.026	-8.478	0	0	19.534	FALSE
Stromal	cg08826066	-0.13	-0.16	-0.1	0.889	-8.48	0	0	19.534	TRUE
Stromal	cg16794471	0.137	0.105	0.169	0.664	8.48	0	0	19.534	TRUE
Stromal	cg05858126	0.123	0.094	0.152	0.753	8.48	0	0	19.533	TRUE
Stromal	cg00425636	0.086	0.066	0.106	0.633	8.48	0	0	19.533	FALSE
Stromal	cg13076718	-0.077	-0.095	-0.059	0.145	-8.48	0	0	19.532	FALSE
Stromal	cg05597001	-0.033	-0.041	-0.025	0.044	-8.478	0	0	19.532	FALSE
Stromal	cg16453615	-0.049	-0.061	-0.038	0.057	-8.479	0	0	19.531	FALSE
Stromal	cg10070104	0.063	0.048	0.078	0.771	8.48	0	0	19.531	FALSE
Stromal	ch.1.3571010R	-0.064	-0.079	-0.049	0.085	-8.48	0	0	19.53	FALSE
Stromal	cg07300558	-0.078	-0.096	-0.06	0.15	-8.479	0	0	19.53	FALSE
Stromal	cg15550100	0.135	0.103	0.166	0.792	8.479	0	0	19.528	TRUE
Stromal	cg27032232	-0.141	-0.174	-0.108	0.199	-8.479	0	0	19.527	TRUE
Stromal	cg19021188	0.155	0.119	0.191	0.829	8.479	0	0	19.527	TRUE
Stromal	cg21761204	0.07	0.053	0.086	0.845	8.479	0	0	19.526	FALSE
Stromal	cg05711980	-0.119	-0.146	-0.091	0.202	-8.479	0	0	19.526	TRUE
Stromal	cg20249462	-0.055	-0.068	-0.042	0.063	-8.479	0	0	19.525	FALSE
Stromal	cg21660826	0.104	0.08	0.128	0.697	8.479	0	0	19.525	TRUE
Stromal	cg08456666	0.11	0.084	0.136	0.795	8.479	0	0	19.525	TRUE
Stromal	cg15104484	-0.052	-0.064	-0.04	0.063	-8.478	0	0	19.524	FALSE
Stromal	cg03410790	0.076	0.058	0.093	0.876	8.478	0	0	19.524	FALSE
Stromal	cg22304348	0.081	0.062	0.1	0.897	8.478	0	0	19.523	FALSE
Stromal	cg02307664	-0.159	-0.196	-0.122	0.771	-8.478	0	0	19.523	TRUE
Stromal	cg20698680	-0.107	-0.132	-0.082	0.781	-8.478	0	0	19.523	TRUE
Stromal	cg18547299	-0.128	-0.157	-0.098	0.317	-8.478	0	0	19.523	TRUE
Stromal	cg09093931	0.107	0.082	0.132	0.248	8.478	0	0	19.523	TRUE
Stromal	cg09806575	0.031	0.024	0.039	0.956	8.476	0	0	19.523	FALSE
Stromal	cg13608171	-0.113	-0.14	-0.087	0.772	-8.478	0	0	19.522	TRUE
Stromal	cg19412295	0.162	0.124	0.2	0.409	8.478	0	0	19.522	TRUE
Stromal	cg25207248	-0.127	-0.157	-0.098	0.288	-8.478	0	0	19.522	TRUE
Stromal	cg04525189	-0.117	-0.144	-0.089	0.195	-8.478	0	0	19.522	TRUE
Stromal	cg11535638	0.117	0.089	0.144	0.834	8.478	0	0	19.522	TRUE
Stromal	cg08677535	-0.085	-0.105	-0.065	0.219	-8.478	0	0	19.522	FALSE
Stromal	cg27219748	0.148	0.113	0.182	0.453	8.478	0	0	19.522	TRUE
Stromal	cg07117087	0.091	0.07	0.113	0.821	8.478	0	0	19.52	FALSE
Stromal	cg03141780	-0.113	-0.139	-0.086	0.788	-8.478	0	0	19.52	TRUE
Stromal	cg06099784	-0.119	-0.147	-0.091	0.803	-8.478	0	0	19.52	TRUE
Stromal	cg19035215	0.123	0.094	0.152	0.58	8.478	0	0	19.519	TRUE
Stromal	cg12368188	-0.042	-0.052	-0.032	0.096	-8.476	0	0	19.519	FALSE
Stromal	cg12589308	0.109	0.084	0.135	0.809	8.477	0	0	19.519	TRUE
Stromal	cg08276062	-0.123	-0.152	-0.094	0.872	-8.477	0	0	19.517	TRUE
Stromal	cg15805162	-0.062	-0.077	-0.048	0.09	-8.477	0	0	19.517	FALSE
Stromal	cg16633701	-0.175	-0.215	-0.134	0.646	-8.477	0	0	19.517	TRUE
Stromal	cg07330438	-0.146	-0.179	-0.112	0.589	-8.477	0	0	19.516	TRUE
Stromal	cg10075360	-0.066	-0.082	-0.051	0.513	-8.477	0	0	19.516	FALSE
Stromal	cg23943309	-0.152	-0.187	-0.116	0.773	-8.477	0	0	19.516	TRUE
Stromal	cg07938869	-0.065	-0.08	-0.05	0.101	-8.477	0	0	19.516	FALSE
Stromal	cg10705488	-0.063	-0.077	-0.048	0.072	-8.477	0	0	19.516	FALSE
Stromal	cg18317005	-0.087	-0.108	-0.067	0.689	-8.477	0	0	19.515	FALSE
Stromal	cg02637031	-0.135	-0.167	-0.104	0.665	-8.477	0	0	19.515	TRUE
Stromal	cg26676387	0.033	0.026	0.041	0.939	8.475	0	0	19.515	FALSE
Stromal	cg26043322	0.123	0.094	0.152	0.751	8.477	0	0	19.514	TRUE
Stromal	cg20577538	-0.021	-0.026	-0.016	0.033	-8.475	0	0	19.514	FALSE
Stromal	cg21426686	0.123	0.095	0.152	0.763	8.476	0	0	19.514	TRUE
Stromal	cg26593967	0.041	0.031	0.05	0.871	8.475	0	0	19.513	FALSE
Stromal	cg00693978	-0.087	-0.107	-0.067	0.112	-8.476	0	0	19.512	FALSE
Stromal	cg14170793	-0.122	-0.151	-0.094	0.583	-8.476	0	0	19.512	TRUE
Stromal	cg09663655	0.142	0.109	0.176	0.761	8.476	0	0	19.512	TRUE
Stromal	cg03398910	0.127	0.097	0.157	0.844	8.476	0	0	19.512	TRUE
Stromal	cg03369289	0.126	0.097	0.156	0.666	8.476	0	0	19.511	TRUE
Stromal	cg16596755	0.107	0.082	0.132	0.834	8.476	0	0	19.509	TRUE
Stromal	cg10837110	0.139	0.106	0.171	0.808	8.475	0	0	19.508	TRUE
Stromal	cg23508813	-0.091	-0.113	-0.07	0.317	-8.475	0	0	19.508	FALSE
Stromal	cg24804145	0.14	0.107	0.172	0.64	8.475	0	0	19.507	TRUE
Stromal	cg01905172	-0.031	-0.038	-0.024	0.966	-8.473	0	0	19.507	FALSE
Stromal	cg09300604	0.152	0.117	0.188	0.777	8.475	0	0	19.507	TRUE
Stromal	cg07613364	-0.025	-0.031	-0.019	0.033	-8.473	0	0	19.506	FALSE
Stromal	cg09378783	0.19	0.145	0.234	0.63	8.475	0	0	19.505	TRUE
Stromal	cg21301879	0.046	0.035	0.057	0.926	8.474	0	0	19.505	FALSE
Stromal	cg25828872	-0.077	-0.096	-0.059	0.129	-8.475	0	0	19.505	FALSE
Stromal	cg15128555	0.051	0.039	0.063	0.924	8.474	0	0	19.504	FALSE
Stromal	cg04624413	0.137	0.105	0.168	0.768	8.475	0	0	19.504	TRUE
Stromal	cg02348634	-0.036	-0.045	-0.028	0.063	-8.473	0	0	19.504	FALSE
Stromal	cg07002403	-0.103	-0.127	-0.079	0.134	-8.475	0	0	19.504	TRUE
Stromal	cg11815057	-0.108	-0.133	-0.083	0.27	-8.475	0	0	19.503	TRUE
Stromal	cg04636402	-0.165	-0.204	-0.126	0.519	-8.474	0	0	19.503	TRUE
Stromal	cg15677384	-0.09	-0.111	-0.069	0.236	-8.474	0	0	19.503	FALSE
Stromal	cg14363242	0.095	0.073	0.117	0.882	8.474	0	0	19.502	FALSE
Stromal	cg08850509	0.152	0.117	0.188	0.721	8.474	0	0	19.502	TRUE
Stromal	cg12024969	0.038	0.029	0.047	0.041	8.473	0	0	19.502	FALSE
Stromal	cg27420236	-0.067	-0.083	-0.051	0.09	-8.474	0	0	19.501	FALSE
Stromal	cg26227248	0.061	0.046	0.075	0.887	8.474	0	0	19.501	FALSE
Stromal	cg22104744	-0.13	-0.161	-0.1	0.31	-8.474	0	0	19.5	TRUE
Stromal	cg12032655	0.107	0.082	0.132	0.519	8.474	0	0	19.5	TRUE
Stromal	cg04412303	0.108	0.083	0.134	0.519	8.474	0	0	19.5	TRUE
Stromal	cg23689080	0.032	0.025	0.04	0.694	8.472	0	0	19.5	FALSE
Stromal	cg04336379	-0.104	-0.128	-0.08	0.093	-8.474	0	0	19.5	TRUE
Stromal	cg26749833	0.077	0.059	0.095	0.858	8.474	0	0	19.499	FALSE
Stromal	cg03804609	-0.115	-0.142	-0.088	0.836	-8.474	0	0	19.499	TRUE
Stromal	cg01703390	-0.141	-0.173	-0.108	0.331	-8.474	0	0	19.499	TRUE
Stromal	cg20847228	0.119	0.091	0.147	0.816	8.473	0	0	19.498	TRUE
Stromal	cg12644659	-0.117	-0.144	-0.09	0.891	-8.473	0	0	19.497	TRUE
Stromal	cg06933862	0.082	0.063	0.102	0.793	8.473	0	0	19.497	FALSE
Stromal	cg19742623	0.098	0.075	0.121	0.668	8.473	0	0	19.496	FALSE
Stromal	cg23602489	0.06	0.046	0.074	0.884	8.473	0	0	19.496	FALSE
Stromal	cg03416888	-0.059	-0.073	-0.045	0.087	-8.473	0	0	19.495	FALSE
Stromal	cg23994468	-0.065	-0.08	-0.05	0.518	-8.473	0	0	19.495	FALSE
Stromal	cg03110382	-0.019	-0.023	-0.014	0.041	-8.471	0	0	19.494	FALSE
Stromal	cg00866206	-0.115	-0.142	-0.088	0.872	-8.473	0	0	19.494	TRUE
Stromal	cg16544272	-0.057	-0.07	-0.044	0.062	-8.473	0	0	19.494	FALSE
Stromal	cg13308187	0.118	0.091	0.146	0.413	8.472	0	0	19.492	TRUE
Stromal	cg03220187	-0.06	-0.074	-0.046	0.067	-8.472	0	0	19.492	FALSE
Stromal	cg14141919	0.247	0.189	0.305	0.347	8.472	0	0	19.491	TRUE
Stromal	cg06842637	-0.036	-0.044	-0.027	0.041	-8.47	0	0	19.491	FALSE
Stromal	cg08271443	0.129	0.099	0.159	0.793	8.472	0	0	19.491	TRUE
Stromal	cg02006615	0.113	0.087	0.139	0.194	8.472	0	0	19.49	TRUE
Stromal	cg22449297	0.044	0.034	0.054	0.905	8.471	0	0	19.49	FALSE
Stromal	cg22374233	-0.069	-0.086	-0.053	0.075	-8.472	0	0	19.49	FALSE
Stromal	cg01976303	0.063	0.048	0.077	0.738	8.472	0	0	19.49	FALSE
Stromal	cg00319567	-0.071	-0.087	-0.054	0.175	-8.472	0	0	19.489	FALSE
Stromal	cg04234971	-0.072	-0.088	-0.055	0.78	-8.472	0	0	19.489	FALSE
Stromal	cg04001668	0.139	0.107	0.172	0.841	8.472	0	0	19.489	TRUE
Stromal	cg18570331	-0.042	-0.052	-0.032	0.053	-8.471	0	0	19.489	FALSE
Stromal	cg08332148	-0.068	-0.084	-0.052	0.805	-8.472	0	0	19.488	FALSE
Stromal	cg22981555	0.079	0.06	0.097	0.841	8.472	0	0	19.488	FALSE
Stromal	cg06405222	0.165	0.127	0.204	0.337	8.472	0	0	19.487	TRUE
Stromal	cg13931531	0.143	0.11	0.176	0.708	8.471	0	0	19.487	TRUE
Stromal	cg03522063	-0.068	-0.083	-0.052	0.079	-8.471	0	0	19.487	FALSE
Stromal	cg03594801	0.12	0.092	0.148	0.808	8.471	0	0	19.486	TRUE
Stromal	cg09704544	0.098	0.075	0.121	0.923	8.471	0	0	19.486	FALSE
Stromal	cg00395625	0.054	0.041	0.067	0.87	8.471	0	0	19.486	FALSE
Stromal	cg17517453	-0.018	-0.022	-0.014	0.037	-8.469	0	0	19.485	FALSE
Stromal	cg02974204	0.125	0.096	0.154	0.521	8.471	0	0	19.484	TRUE
Stromal	cg19397801	0.027	0.021	0.033	0.959	8.469	0	0	19.484	FALSE
Stromal	cg01473155	-0.105	-0.129	-0.08	0.166	-8.471	0	0	19.484	TRUE
Stromal	cg18331249	0.15	0.115	0.185	0.804	8.471	0	0	19.484	TRUE
Stromal	cg26674930	-0.018	-0.022	-0.014	0.048	-8.469	0	0	19.483	FALSE
Stromal	cg01440333	-0.134	-0.165	-0.103	0.646	-8.471	0	0	19.482	TRUE
Stromal	cg06800578	-0.104	-0.128	-0.08	0.229	-8.47	0	0	19.481	TRUE
Stromal	cg12610867	-0.052	-0.064	-0.04	0.056	-8.47	0	0	19.48	FALSE
Stromal	cg16402822	-0.172	-0.212	-0.132	0.802	-8.47	0	0	19.48	TRUE
Stromal	cg16521451	0.051	0.039	0.063	0.856	8.47	0	0	19.48	FALSE
Stromal	cg17087698	-0.063	-0.077	-0.048	0.944	-8.47	0	0	19.479	FALSE
Stromal	cg14490819	-0.127	-0.157	-0.097	0.791	-8.47	0	0	19.478	TRUE
Stromal	cg19866939	0.104	0.079	0.128	0.864	8.47	0	0	19.477	TRUE
Stromal	cg16565394	0.14	0.107	0.172	0.387	8.47	0	0	19.477	TRUE
Stromal	cg00194321	-0.037	-0.046	-0.029	0.065	-8.468	0	0	19.476	FALSE
Stromal	cg01187600	0.121	0.092	0.149	0.777	8.469	0	0	19.476	TRUE
Stromal	cg20658450	0.087	0.067	0.107	0.847	8.469	0	0	19.476	FALSE
Stromal	cg12451280	-0.131	-0.162	-0.1	0.689	-8.469	0	0	19.476	TRUE
Stromal	cg25239095	0.156	0.119	0.192	0.788	8.469	0	0	19.476	TRUE
Stromal	cg26995653	-0.144	-0.178	-0.111	0.724	-8.469	0	0	19.475	TRUE
Stromal	cg19380394	0.056	0.043	0.069	0.879	8.469	0	0	19.475	FALSE
Stromal	cg13144059	-0.185	-0.229	-0.142	0.841	-8.469	0	0	19.474	TRUE
Stromal	cg21679524	0.044	0.033	0.054	0.865	8.468	0	0	19.474	FALSE
Stromal	cg06792065	0.241	0.185	0.298	0.204	8.469	0	0	19.474	TRUE
Stromal	cg09959585	-0.096	-0.118	-0.073	0.128	-8.469	0	0	19.474	FALSE
Stromal	cg20374595	-0.157	-0.193	-0.12	0.388	-8.469	0	0	19.474	TRUE
Stromal	cg22135685	0.054	0.042	0.067	0.878	8.469	0	0	19.474	FALSE
Stromal	cg13921387	-0.055	-0.068	-0.042	0.074	-8.469	0	0	19.473	FALSE
Stromal	cg15721475	-0.088	-0.108	-0.067	0.935	-8.469	0	0	19.473	FALSE
Stromal	cg04655278	0.113	0.087	0.14	0.766	8.469	0	0	19.473	TRUE
Stromal	cg00480856	0.149	0.114	0.184	0.669	8.469	0	0	19.472	TRUE
Stromal	cg25777549	-0.122	-0.15	-0.093	0.106	-8.469	0	0	19.471	TRUE
Stromal	cg16332936	0.044	0.034	0.054	0.061	8.468	0	0	19.471	FALSE
Stromal	cg10529994	0.109	0.084	0.135	0.846	8.469	0	0	19.471	TRUE
Stromal	cg15251539	-0.113	-0.14	-0.087	0.486	-8.468	0	0	19.471	TRUE
Stromal	cg26107754	-0.13	-0.16	-0.099	0.791	-8.468	0	0	19.47	TRUE
Stromal	cg01683969	0.055	0.042	0.068	0.932	8.468	0	0	19.47	FALSE
Stromal	cg03120284	0.113	0.087	0.139	0.71	8.468	0	0	19.47	TRUE
Stromal	cg15836394	0.242	0.185	0.298	0.207	8.468	0	0	19.469	TRUE
Stromal	cg16045677	-0.085	-0.105	-0.065	0.755	-8.468	0	0	19.469	FALSE
Stromal	cg15370982	0.182	0.139	0.224	0.665	8.468	0	0	19.468	TRUE
Stromal	cg00155609	-0.054	-0.067	-0.042	0.096	-8.468	0	0	19.468	FALSE
Stromal	cg01459033	-0.037	-0.046	-0.028	0.914	-8.466	0	0	19.467	FALSE
Stromal	cg03065308	0.195	0.149	0.24	0.704	8.468	0	0	19.467	TRUE
Stromal	cg11243826	0.12	0.092	0.148	0.801	8.467	0	0	19.464	TRUE
Stromal	cg01113488	0.224	0.172	0.276	0.443	8.467	0	0	19.464	TRUE
Stromal	cg03819089	0.023	0.018	0.028	0.953	8.465	0	0	19.464	FALSE
Stromal	cg19325793	-0.142	-0.175	-0.108	0.253	-8.467	0	0	19.463	TRUE
Stromal	cg24284838	0.102	0.078	0.126	0.769	8.467	0	0	19.463	TRUE
Stromal	cg22216413	-0.092	-0.113	-0.07	0.09	-8.467	0	0	19.463	FALSE
Stromal	cg19899552	-0.15	-0.185	-0.115	0.831	-8.467	0	0	19.462	TRUE
Stromal	cg04522575	-0.107	-0.132	-0.082	0.37	-8.467	0	0	19.462	TRUE
Stromal	cg24693368	-0.101	-0.125	-0.077	0.16	-8.467	0	0	19.461	TRUE
Stromal	cg04565661	-0.052	-0.064	-0.039	0.059	-8.466	0	0	19.46	FALSE
Stromal	cg13893782	-0.146	-0.18	-0.112	0.272	-8.466	0	0	19.46	TRUE
Stromal	cg00958204	-0.119	-0.147	-0.091	0.778	-8.466	0	0	19.458	TRUE
Stromal	cg10646145	-0.112	-0.138	-0.085	0.678	-8.466	0	0	19.457	TRUE
Stromal	cg11201654	-0.255	-0.315	-0.196	0.278	-8.466	0	0	19.456	TRUE
Stromal	cg24192368	-0.081	-0.1	-0.062	0.745	-8.466	0	0	19.456	FALSE
Stromal	cg06616976	0.122	0.093	0.15	0.662	8.466	0	0	19.456	TRUE
Stromal	cg26291543	0.043	0.033	0.053	0.936	8.465	0	0	19.456	FALSE
Stromal	cg11822372	-0.139	-0.172	-0.107	0.793	-8.466	0	0	19.456	TRUE
Stromal	cg23378074	-0.176	-0.217	-0.135	0.465	-8.466	0	0	19.455	TRUE
Stromal	cg04942107	0.096	0.074	0.119	0.734	8.465	0	0	19.454	FALSE
Stromal	cg18805774	0.117	0.089	0.144	0.536	8.465	0	0	19.453	TRUE
Stromal	cg01008854	-0.091	-0.113	-0.07	0.226	-8.465	0	0	19.453	FALSE
Stromal	cg15823495	-0.1	-0.123	-0.077	0.809	-8.465	0	0	19.453	FALSE
Stromal	cg25050951	-0.033	-0.04	-0.025	0.041	-8.463	0	0	19.452	FALSE
Stromal	cg07000438	0.168	0.129	0.208	0.407	8.465	0	0	19.452	TRUE
Stromal	cg15009294	0.124	0.095	0.152	0.895	8.465	0	0	19.452	TRUE
Stromal	cg07568015	0.091	0.07	0.113	0.848	8.465	0	0	19.451	FALSE
Stromal	cg21474665	-0.063	-0.077	-0.048	0.066	-8.465	0	0	19.45	FALSE
Stromal	cg16196857	0.068	0.052	0.084	0.928	8.465	0	0	19.449	FALSE
Stromal	cg10868210	0.115	0.088	0.142	0.841	8.464	0	0	19.449	TRUE
Stromal	cg05501419	-0.109	-0.134	-0.083	0.68	-8.464	0	0	19.449	TRUE
Stromal	cg00369351	-0.063	-0.078	-0.049	0.074	-8.464	0	0	19.449	FALSE
Stromal	cg02671750	-0.063	-0.077	-0.048	0.07	-8.464	0	0	19.449	FALSE
Stromal	cg08203192	-0.086	-0.106	-0.066	0.92	-8.464	0	0	19.448	FALSE
Stromal	cg02704502	-0.159	-0.196	-0.122	0.491	-8.464	0	0	19.448	TRUE
Stromal	cg25881170	-0.102	-0.126	-0.079	0.343	-8.464	0	0	19.448	TRUE
Stromal	cg01906695	0.117	0.09	0.145	0.845	8.464	0	0	19.448	TRUE
Stromal	cg18102633	0.148	0.113	0.183	0.767	8.464	0	0	19.447	TRUE
Stromal	cg08318384	0.091	0.07	0.112	0.865	8.464	0	0	19.446	FALSE
Stromal	cg18787401	-0.058	-0.072	-0.044	0.071	-8.464	0	0	19.446	FALSE
Stromal	cg05666036	0.186	0.142	0.229	0.38	8.464	0	0	19.446	TRUE
Stromal	cg17445605	-0.064	-0.079	-0.049	0.11	-8.464	0	0	19.446	FALSE
Stromal	cg22301664	0.104	0.08	0.128	0.802	8.464	0	0	19.445	TRUE
Stromal	cg07846311	-0.117	-0.145	-0.09	0.125	-8.464	0	0	19.444	TRUE
Stromal	cg16547859	-0.166	-0.205	-0.127	0.803	-8.463	0	0	19.444	TRUE
Stromal	cg06367702	-0.041	-0.05	-0.031	0.048	-8.462	0	0	19.443	FALSE
Stromal	cg02532725	0.098	0.075	0.121	0.221	8.463	0	0	19.443	FALSE
Stromal	cg11949420	-0.077	-0.095	-0.059	0.835	-8.463	0	0	19.442	FALSE
Stromal	cg16584604	-0.136	-0.167	-0.104	0.831	-8.463	0	0	19.442	TRUE
Stromal	cg02562544	0.086	0.066	0.106	0.883	8.463	0	0	19.442	FALSE
Stromal	cg08276295	-0.091	-0.112	-0.07	0.104	-8.463	0	0	19.442	FALSE
Stromal	cg06436032	0.071	0.055	0.088	0.876	8.463	0	0	19.442	FALSE
Stromal	cg24813835	-0.208	-0.256	-0.159	0.623	-8.463	0	0	19.441	TRUE
Stromal	cg17692702	0.108	0.083	0.134	0.726	8.463	0	0	19.441	TRUE
Stromal	cg03389538	0.169	0.129	0.208	0.559	8.463	0	0	19.441	TRUE
Stromal	cg02985539	-0.121	-0.149	-0.093	0.594	-8.463	0	0	19.441	TRUE
Stromal	cg07298547	0.164	0.126	0.203	0.692	8.463	0	0	19.441	TRUE
Stromal	cg21697944	-0.158	-0.195	-0.121	0.68	-8.463	0	0	19.439	TRUE
Stromal	cg12033288	-0.084	-0.103	-0.064	0.139	-8.462	0	0	19.438	FALSE
Stromal	cg21092462	0.068	0.052	0.084	0.154	8.462	0	0	19.437	FALSE
Stromal	cg20980879	0.122	0.093	0.15	0.739	8.462	0	0	19.437	TRUE
Stromal	cg07790176	-0.183	-0.226	-0.14	0.655	-8.462	0	0	19.437	TRUE
Stromal	cg03332903	-0.108	-0.133	-0.083	0.81	-8.462	0	0	19.436	TRUE
Stromal	cg19531842	-0.057	-0.07	-0.044	0.944	-8.462	0	0	19.436	FALSE
Stromal	cg01937669	0.058	0.044	0.071	0.119	8.462	0	0	19.436	FALSE
Stromal	cg10712668	-0.035	-0.043	-0.027	0.043	-8.46	0	0	19.436	FALSE
Stromal	cg11432034	-0.06	-0.074	-0.046	0.094	-8.462	0	0	19.436	FALSE
Stromal	cg00799539	0.16	0.123	0.197	0.296	8.462	0	0	19.435	TRUE
Stromal	cg02126753	-0.049	-0.061	-0.038	0.104	-8.461	0	0	19.435	FALSE
Stromal	cg18015787	-0.102	-0.126	-0.078	0.471	-8.462	0	0	19.434	TRUE
Stromal	cg03573788	-0.101	-0.125	-0.077	0.668	-8.462	0	0	19.434	TRUE
Stromal	cg25456249	0.113	0.086	0.139	0.484	8.462	0	0	19.434	TRUE
Stromal	cg14655552	-0.229	-0.283	-0.176	0.525	-8.462	0	0	19.434	TRUE
Stromal	cg14145801	-0.141	-0.175	-0.108	0.213	-8.461	0	0	19.432	TRUE
Stromal	cg23644005	-0.097	-0.12	-0.074	0.146	-8.461	0	0	19.432	FALSE
Stromal	cg15968925	0.042	0.032	0.052	0.934	8.46	0	0	19.431	FALSE
Stromal	cg10096405	0.045	0.035	0.056	0.817	8.46	0	0	19.431	FALSE
Stromal	cg11348713	0.098	0.075	0.121	0.85	8.461	0	0	19.43	FALSE
Stromal	cg06033789	-0.169	-0.208	-0.129	0.401	-8.461	0	0	19.43	TRUE
Stromal	cg13446974	-0.127	-0.156	-0.097	0.819	-8.461	0	0	19.43	TRUE
Stromal	cg26023228	0.067	0.051	0.083	0.925	8.461	0	0	19.428	FALSE
Stromal	cg23749046	0.099	0.076	0.123	0.905	8.461	0	0	19.428	FALSE
Stromal	cg00918012	0.034	0.026	0.042	0.949	8.459	0	0	19.428	FALSE
Stromal	cg04592560	-0.167	-0.206	-0.128	0.651	-8.46	0	0	19.428	TRUE
Stromal	cg08640475	-0.123	-0.151	-0.094	0.922	-8.46	0	0	19.426	TRUE
Stromal	cg02028297	-0.129	-0.159	-0.099	0.682	-8.46	0	0	19.426	TRUE
Stromal	cg06234941	0.091	0.07	0.113	0.759	8.46	0	0	19.426	FALSE
Stromal	cg20892840	-0.171	-0.211	-0.131	0.437	-8.46	0	0	19.425	TRUE
Stromal	ch.7.2011899F	-0.052	-0.064	-0.04	0.103	-8.46	0	0	19.425	FALSE
Stromal	cg25753722	0.091	0.07	0.112	0.346	8.46	0	0	19.425	FALSE
Stromal	cg08111863	-0.092	-0.113	-0.07	0.712	-8.46	0	0	19.424	FALSE
Stromal	cg22245961	-0.067	-0.083	-0.051	0.757	-8.46	0	0	19.424	FALSE
Stromal	cg11906444	-0.218	-0.269	-0.167	0.525	-8.46	0	0	19.423	TRUE
Stromal	cg01975505	-0.124	-0.153	-0.095	0.17	-8.46	0	0	19.423	TRUE
Stromal	cg02595575	0.143	0.11	0.177	0.051	8.46	0	0	19.423	TRUE
Stromal	cg26858238	-0.109	-0.134	-0.083	0.817	-8.46	0	0	19.423	TRUE
Stromal	cg16903811	0.062	0.048	0.077	0.1	8.46	0	0	19.422	FALSE
Stromal	cg22211233	0.114	0.087	0.141	0.301	8.46	0	0	19.422	TRUE
Stromal	cg22733648	-0.039	-0.048	-0.03	0.061	-8.458	0	0	19.421	FALSE
Stromal	cg24168221	0.141	0.108	0.174	0.468	8.459	0	0	19.421	TRUE
Stromal	cg08846783	-0.131	-0.162	-0.101	0.147	-8.459	0	0	19.421	TRUE
Stromal	cg08092966	0.081	0.062	0.099	0.838	8.459	0	0	19.421	FALSE
Stromal	cg06430465	-0.222	-0.274	-0.17	0.716	-8.459	0	0	19.42	TRUE
Stromal	cg21179912	0.047	0.036	0.057	0.946	8.458	0	0	19.42	FALSE
Stromal	cg20265043	-0.021	-0.026	-0.016	0.029	-8.457	0	0	19.419	FALSE
Stromal	cg11200644	-0.044	-0.054	-0.033	0.058	-8.458	0	0	19.419	FALSE
Stromal	cg12510724	0.076	0.058	0.093	0.834	8.459	0	0	19.418	FALSE
Stromal	cg15047660	-0.035	-0.043	-0.027	0.056	-8.457	0	0	19.418	FALSE
Stromal	cg00325531	0.225	0.173	0.278	0.41	8.459	0	0	19.418	TRUE
Stromal	cg26657725	0.091	0.07	0.113	0.776	8.459	0	0	19.417	FALSE
Stromal	cg19277926	0.108	0.082	0.133	0.853	8.459	0	0	19.417	TRUE
Stromal	cg11201447	0.225	0.172	0.277	0.44	8.459	0	0	19.417	TRUE
Stromal	cg19526130	-0.036	-0.044	-0.027	0.049	-8.457	0	0	19.417	FALSE
Stromal	cg08681497	0.074	0.057	0.091	0.768	8.458	0	0	19.416	FALSE
Stromal	cg16119372	-0.04	-0.049	-0.031	0.876	-8.457	0	0	19.416	FALSE
Stromal	cg21110739	0.121	0.093	0.149	0.796	8.458	0	0	19.416	TRUE
Stromal	cg23477348	-0.138	-0.171	-0.106	0.4	-8.458	0	0	19.415	TRUE
Stromal	cg01284438	-0.171	-0.211	-0.131	0.569	-8.458	0	0	19.415	TRUE
Stromal	cg05037927	-0.065	-0.08	-0.05	0.075	-8.458	0	0	19.415	FALSE
Stromal	cg17639959	0.11	0.085	0.136	0.439	8.458	0	0	19.414	TRUE
Stromal	cg27542552	0.044	0.034	0.054	0.044	8.457	0	0	19.414	FALSE
Stromal	cg22154859	0.105	0.081	0.13	0.807	8.458	0	0	19.413	TRUE
Stromal	cg00124375	-0.101	-0.124	-0.077	0.083	-8.458	0	0	19.413	TRUE
Stromal	cg08033262	0.093	0.071	0.115	0.894	8.458	0	0	19.413	FALSE
Stromal	cg05251190	0.111	0.085	0.137	0.767	8.457	0	0	19.411	TRUE
Stromal	cg26908505	-0.13	-0.16	-0.099	0.786	-8.457	0	0	19.41	TRUE
Stromal	cg23980730	-0.048	-0.059	-0.037	0.067	-8.457	0	0	19.41	FALSE
Stromal	cg09142020	-0.027	-0.033	-0.02	0.033	-8.455	0	0	19.41	FALSE
Stromal	cg25875537	-0.088	-0.109	-0.068	0.33	-8.457	0	0	19.41	FALSE
Stromal	cg11324116	-0.1	-0.123	-0.076	0.185	-8.457	0	0	19.41	FALSE
Stromal	cg10561323	0.109	0.084	0.135	0.847	8.457	0	0	19.409	TRUE
Stromal	cg18421711	0.133	0.102	0.164	0.829	8.457	0	0	19.408	TRUE
Stromal	cg11617821	-0.18	-0.222	-0.138	0.646	-8.457	0	0	19.408	TRUE
Stromal	cg06318164	-0.083	-0.102	-0.064	0.066	-8.457	0	0	19.407	FALSE
Stromal	cg07810476	-0.15	-0.185	-0.115	0.801	-8.457	0	0	19.407	TRUE
Stromal	cg14935343	-0.02	-0.025	-0.016	0.044	-8.455	0	0	19.407	FALSE
Stromal	cg15993258	-0.158	-0.195	-0.121	0.672	-8.456	0	0	19.406	TRUE
Stromal	cg08632081	0.055	0.042	0.068	0.936	8.456	0	0	19.405	FALSE
Stromal	cg13065228	0.219	0.167	0.27	0.69	8.456	0	0	19.405	TRUE
Stromal	cg18075691	0.195	0.149	0.241	0.531	8.456	0	0	19.404	TRUE
Stromal	cg15472885	0.12	0.092	0.148	0.764	8.456	0	0	19.404	TRUE
Stromal	cg23091777	-0.13	-0.161	-0.1	0.868	-8.456	0	0	19.403	TRUE
Stromal	cg04178858	0.164	0.126	0.203	0.236	8.456	0	0	19.403	TRUE
Stromal	cg06331862	0.075	0.057	0.093	0.876	8.456	0	0	19.403	FALSE
Stromal	cg20700863	0.067	0.051	0.083	0.873	8.456	0	0	19.402	FALSE
Stromal	cg00821760	0.097	0.074	0.119	0.75	8.456	0	0	19.402	FALSE
Stromal	cg26566660	0.221	0.169	0.272	0.351	8.456	0	0	19.401	TRUE
Stromal	cg25345520	-0.101	-0.124	-0.077	0.786	-8.456	0	0	19.401	TRUE
Stromal	cg23971069	-0.116	-0.143	-0.089	0.265	-8.455	0	0	19.4	TRUE
Stromal	cg23913995	-0.118	-0.146	-0.091	0.125	-8.455	0	0	19.399	TRUE
Stromal	cg16642695	0.126	0.097	0.156	0.826	8.455	0	0	19.399	TRUE
Stromal	cg02839811	0.032	0.025	0.039	0.945	8.453	0	0	19.399	FALSE
Stromal	cg25037043	-0.091	-0.112	-0.069	0.661	-8.455	0	0	19.397	FALSE
Stromal	cg19086599	0.134	0.102	0.165	0.07	8.455	0	0	19.397	TRUE
Stromal	cg12531838	-0.086	-0.106	-0.066	0.85	-8.455	0	0	19.396	FALSE
Stromal	cg10803903	0.08	0.061	0.098	0.909	8.455	0	0	19.396	FALSE
Stromal	cg22408815	0.072	0.055	0.088	0.876	8.455	0	0	19.396	FALSE
Stromal	cg21626408	-0.055	-0.068	-0.042	0.088	-8.454	0	0	19.395	FALSE
Stromal	cg01656244	-0.134	-0.165	-0.103	0.297	-8.454	0	0	19.395	TRUE
Stromal	cg02084485	-0.15	-0.185	-0.115	0.62	-8.454	0	0	19.395	TRUE
Stromal	cg04111177	-0.059	-0.072	-0.045	0.077	-8.454	0	0	19.395	FALSE
Stromal	cg21921919	0.037	0.028	0.046	0.905	8.453	0	0	19.395	FALSE
Stromal	cg03147002	-0.075	-0.093	-0.058	0.126	-8.454	0	0	19.394	FALSE
Stromal	cg15035911	0.12	0.092	0.148	0.215	8.454	0	0	19.394	TRUE
Stromal	cg11841652	-0.102	-0.125	-0.078	0.85	-8.454	0	0	19.394	TRUE
Stromal	cg16662829	-0.12	-0.148	-0.092	0.604	-8.454	0	0	19.393	TRUE
Stromal	cg14651210	0.125	0.095	0.154	0.847	8.454	0	0	19.393	TRUE
Stromal	cg24870688	0.066	0.05	0.081	0.915	8.454	0	0	19.393	FALSE
Stromal	cg26069049	0.034	0.026	0.042	0.958	8.452	0	0	19.393	FALSE
Stromal	cg20679659	0.032	0.024	0.039	0.949	8.452	0	0	19.393	FALSE
Stromal	cg18864227	-0.078	-0.096	-0.06	0.092	-8.454	0	0	19.392	FALSE
Stromal	cg14618996	0.245	0.187	0.302	0.341	8.454	0	0	19.392	TRUE
Stromal	cg03258410	-0.043	-0.053	-0.033	0.956	-8.453	0	0	19.392	FALSE
Stromal	cg08340277	-0.133	-0.164	-0.102	0.485	-8.454	0	0	19.392	TRUE
Stromal	cg06545361	0.064	0.049	0.079	0.067	8.454	0	0	19.391	FALSE
Stromal	cg14154082	0.179	0.137	0.221	0.261	8.453	0	0	19.389	TRUE
Stromal	cg12514963	0.033	0.026	0.041	0.954	8.452	0	0	19.389	FALSE
Stromal	cg09688127	-0.163	-0.201	-0.125	0.656	-8.453	0	0	19.389	TRUE
Stromal	cg00238662	-0.089	-0.11	-0.068	0.842	-8.453	0	0	19.388	FALSE
Stromal	cg13540256	-0.091	-0.113	-0.07	0.159	-8.453	0	0	19.387	FALSE
Stromal	cg03433655	-0.021	-0.026	-0.016	0.027	-8.451	0	0	19.387	FALSE
Stromal	cg08004045	0.087	0.066	0.107	0.775	8.453	0	0	19.386	FALSE
Stromal	cg05872129	-0.066	-0.082	-0.051	0.059	-8.453	0	0	19.386	FALSE
Stromal	cg19101893	0.041	0.031	0.05	0.939	8.451	0	0	19.385	FALSE
Stromal	cg04499011	0.067	0.051	0.083	0.786	8.453	0	0	19.385	FALSE
Stromal	cg08178072	0.134	0.102	0.165	0.389	8.453	0	0	19.385	TRUE
Stromal	cg10305969	-0.176	-0.217	-0.135	0.429	-8.452	0	0	19.384	TRUE
Stromal	cg01041284	0.083	0.063	0.102	0.87	8.452	0	0	19.384	FALSE
Stromal	cg01838137	-0.121	-0.149	-0.092	0.598	-8.452	0	0	19.383	TRUE
Stromal	cg04011469	0.181	0.139	0.223	0.532	8.452	0	0	19.383	TRUE
Stromal	cg06546677	-0.379	-0.468	-0.291	0.366	-8.452	0	0	19.383	TRUE
Stromal	cg25880042	-0.033	-0.041	-0.026	0.943	-8.45	0	0	19.383	FALSE
Stromal	cg18831260	-0.162	-0.2	-0.124	0.673	-8.452	0	0	19.382	TRUE
Stromal	cg20602244	-0.048	-0.06	-0.037	0.948	-8.451	0	0	19.382	FALSE
Stromal	cg21013431	0.199	0.152	0.245	0.701	8.452	0	0	19.382	TRUE
Stromal	cg26982271	0.165	0.126	0.203	0.714	8.452	0	0	19.381	TRUE
Stromal	cg00539757	-0.051	-0.063	-0.039	0.071	-8.451	0	0	19.381	FALSE
Stromal	cg26477257	0.045	0.035	0.056	0.952	8.451	0	0	19.38	FALSE
Stromal	cg03914735	-0.108	-0.133	-0.083	0.698	-8.452	0	0	19.38	TRUE
Stromal	cg13509665	-0.041	-0.05	-0.031	0.046	-8.45	0	0	19.38	FALSE
Stromal	cg16448847	-0.086	-0.107	-0.066	0.833	-8.451	0	0	19.379	FALSE
Stromal	cg25010500	0.177	0.136	0.219	0.438	8.451	0	0	19.378	TRUE
Stromal	cg04912710	0.144	0.11	0.177	0.652	8.451	0	0	19.378	TRUE
Stromal	cg23170280	-0.027	-0.034	-0.021	0.972	-8.449	0	0	19.377	FALSE
Stromal	cg04557197	0.106	0.081	0.13	0.28	8.451	0	0	19.377	TRUE
Stromal	cg17820459	-0.102	-0.126	-0.078	0.119	-8.451	0	0	19.377	TRUE
Stromal	cg14228146	-0.123	-0.152	-0.094	0.31	-8.451	0	0	19.376	TRUE
Stromal	cg16952286	-0.028	-0.034	-0.021	0.029	-8.449	0	0	19.376	FALSE
Stromal	cg19523287	-0.062	-0.076	-0.047	0.086	-8.451	0	0	19.376	FALSE
Stromal	cg15044453	0.099	0.076	0.122	0.831	8.451	0	0	19.376	FALSE
Stromal	cg22218709	-0.074	-0.091	-0.056	0.087	-8.451	0	0	19.375	FALSE
Stromal	cg26278666	0.131	0.1	0.162	0.826	8.451	0	0	19.375	TRUE
Stromal	cg13410877	-0.029	-0.035	-0.022	0.054	-8.449	0	0	19.375	FALSE
Stromal	cg02139338	-0.111	-0.137	-0.085	0.328	-8.451	0	0	19.374	TRUE
Stromal	cg23488198	0.177	0.136	0.219	0.591	8.451	0	0	19.374	TRUE
Stromal	cg08097614	-0.053	-0.066	-0.041	0.084	-8.45	0	0	19.374	FALSE
Stromal	cg04685253	-0.133	-0.164	-0.102	0.767	-8.45	0	0	19.374	TRUE
Stromal	cg12612118	-0.126	-0.156	-0.097	0.187	-8.45	0	0	19.374	TRUE
Stromal	cg05711131	-0.03	-0.037	-0.023	0.051	-8.449	0	0	19.373	FALSE
Stromal	cg16547564	0.051	0.039	0.063	0.871	8.45	0	0	19.373	FALSE
Stromal	cg13612595	-0.035	-0.043	-0.027	0.105	-8.449	0	0	19.373	FALSE
Stromal	cg01777861	-0.213	-0.262	-0.163	0.294	-8.45	0	0	19.373	TRUE
Stromal	cg23662713	-0.09	-0.111	-0.069	0.125	-8.45	0	0	19.372	FALSE
Stromal	cg05022368	-0.173	-0.213	-0.132	0.742	-8.45	0	0	19.372	TRUE
Stromal	cg25134859	0.114	0.087	0.14	0.363	8.45	0	0	19.372	TRUE
Stromal	cg17297475	-0.111	-0.137	-0.085	0.691	-8.45	0	0	19.372	TRUE
Stromal	cg01902066	-0.091	-0.113	-0.07	0.271	-8.45	0	0	19.372	FALSE
Stromal	cg14998567	0.012	0.009	0.015	0.978	8.448	0	0	19.371	FALSE
Stromal	cg04410558	-0.078	-0.096	-0.059	0.091	-8.45	0	0	19.371	FALSE
Stromal	cg18130079	0.04	0.031	0.05	0.95	8.448	0	0	19.37	FALSE
Stromal	cg09496273	0.121	0.093	0.149	0.71	8.45	0	0	19.37	TRUE
Stromal	cg20672284	0.117	0.09	0.145	0.872	8.45	0	0	19.369	TRUE
Stromal	ch.8.19126096F	-0.052	-0.064	-0.04	0.134	-8.449	0	0	19.368	FALSE
Stromal	cg13352495	-0.045	-0.055	-0.034	0.063	-8.449	0	0	19.368	FALSE
Stromal	cg27133959	0.069	0.053	0.086	0.894	8.449	0	0	19.368	FALSE
Stromal	cg06284816	0.071	0.055	0.088	0.787	8.449	0	0	19.368	FALSE
Stromal	cg26539522	0.073	0.056	0.09	0.847	8.449	0	0	19.367	FALSE
Stromal	cg04786564	-0.047	-0.058	-0.036	0.881	-8.449	0	0	19.367	FALSE
Stromal	cg24950817	0.066	0.051	0.082	0.84	8.449	0	0	19.367	FALSE
Stromal	cg10820587	0.071	0.055	0.088	0.938	8.449	0	0	19.367	FALSE
Stromal	cg19359550	-0.135	-0.166	-0.103	0.725	-8.449	0	0	19.366	TRUE
Stromal	cg23651889	0.168	0.129	0.207	0.436	8.449	0	0	19.365	TRUE
Stromal	cg06315995	0.064	0.049	0.079	0.908	8.449	0	0	19.365	FALSE
Stromal	cg16894855	0.146	0.112	0.181	0.663	8.449	0	0	19.365	TRUE
Stromal	cg00867510	0.095	0.073	0.117	0.782	8.449	0	0	19.365	FALSE
Stromal	cg25402422	0.114	0.087	0.14	0.811	8.449	0	0	19.365	TRUE
Stromal	cg10551166	0.052	0.04	0.064	0.93	8.449	0	0	19.365	FALSE
Stromal	cg14730102	0.188	0.144	0.233	0.27	8.449	0	0	19.364	TRUE
Stromal	cg00540850	-0.066	-0.082	-0.051	0.792	-8.449	0	0	19.363	FALSE
Stromal	cg14372486	-0.17	-0.21	-0.13	0.661	-8.449	0	0	19.363	TRUE
Stromal	cg24712290	0.122	0.094	0.151	0.35	8.448	0	0	19.363	TRUE
Stromal	cg10231179	0.068	0.052	0.084	0.85	8.448	0	0	19.363	FALSE
Stromal	cg24523758	-0.029	-0.036	-0.022	0.052	-8.446	0	0	19.362	FALSE
Stromal	cg27454102	-0.064	-0.08	-0.049	0.093	-8.448	0	0	19.362	FALSE
Stromal	cg09088739	0.025	0.019	0.03	0.948	8.446	0	0	19.361	FALSE
Stromal	cg02964065	-0.222	-0.274	-0.17	0.351	-8.448	0	0	19.36	TRUE
Stromal	cg09018739	0.102	0.078	0.126	0.749	8.448	0	0	19.36	TRUE
Stromal	cg15506036	-0.2	-0.247	-0.153	0.712	-8.448	0	0	19.359	TRUE
Stromal	cg23728864	0.055	0.042	0.068	0.911	8.448	0	0	19.358	FALSE
Stromal	cg01843034	-0.121	-0.149	-0.092	0.111	-8.447	0	0	19.357	TRUE
Stromal	cg18106189	-0.039	-0.048	-0.03	0.061	-8.446	0	0	19.357	FALSE
Stromal	cg06112708	-0.047	-0.058	-0.036	0.086	-8.447	0	0	19.357	FALSE
Stromal	cg12661262	0.151	0.115	0.186	0.775	8.447	0	0	19.356	TRUE
Stromal	cg06719901	-0.124	-0.154	-0.095	0.498	-8.447	0	0	19.356	TRUE
Stromal	cg19159404	0.042	0.032	0.052	0.904	8.446	0	0	19.356	FALSE
Stromal	cg25594040	-0.088	-0.109	-0.068	0.096	-8.447	0	0	19.356	FALSE
Stromal	cg13548543	0.158	0.121	0.195	0.637	8.447	0	0	19.356	TRUE
Stromal	cg15839421	0.067	0.052	0.083	0.424	8.447	0	0	19.356	FALSE
Stromal	cg22199080	0.085	0.065	0.105	0.183	8.447	0	0	19.356	FALSE
Stromal	cg03432225	-0.094	-0.116	-0.072	0.681	-8.447	0	0	19.356	FALSE
Stromal	cg14260004	-0.04	-0.05	-0.031	0.973	-8.446	0	0	19.355	FALSE
Stromal	cg09211850	-0.052	-0.064	-0.04	0.813	-8.447	0	0	19.355	FALSE
Stromal	cg26097999	-0.059	-0.073	-0.045	0.065	-8.447	0	0	19.355	FALSE
Stromal	cg09944434	0.1	0.077	0.124	0.642	8.447	0	0	19.355	TRUE
Stromal	cg05674784	-0.146	-0.181	-0.112	0.157	-8.447	0	0	19.354	TRUE
Stromal	cg01680674	0.189	0.145	0.234	0.533	8.447	0	0	19.354	TRUE
Stromal	cg08838158	0.187	0.143	0.231	0.396	8.447	0	0	19.354	TRUE
Stromal	cg23712970	-0.105	-0.13	-0.081	0.206	-8.447	0	0	19.354	TRUE
Stromal	cg12559228	0.113	0.087	0.14	0.782	8.447	0	0	19.354	TRUE
Stromal	cg16635352	0.211	0.162	0.261	0.366	8.447	0	0	19.353	TRUE
Stromal	cg27298262	-0.068	-0.083	-0.052	0.779	-8.447	0	0	19.353	FALSE
Stromal	cg18932699	-0.204	-0.251	-0.156	0.352	-8.447	0	0	19.353	TRUE
Stromal	cg20362147	-0.016	-0.02	-0.012	0.022	-8.445	0	0	19.353	FALSE
Stromal	cg07483007	0.074	0.057	0.092	0.892	8.446	0	0	19.352	FALSE
Stromal	cg09792711	-0.129	-0.159	-0.099	0.193	-8.446	0	0	19.352	TRUE
Stromal	cg07568344	-0.014	-0.018	-0.011	0.027	-8.445	0	0	19.352	FALSE
Stromal	cg06489433	-0.038	-0.047	-0.029	0.96	-8.445	0	0	19.351	FALSE
Stromal	cg00714115	-0.2	-0.247	-0.153	0.705	-8.446	0	0	19.351	TRUE
Stromal	cg23858650	-0.184	-0.227	-0.141	0.626	-8.446	0	0	19.351	TRUE
Stromal	cg12221970	0.092	0.07	0.113	0.932	8.446	0	0	19.351	FALSE
Stromal	cg03739177	0.162	0.124	0.2	0.637	8.446	0	0	19.351	TRUE
Stromal	cg02126788	-0.043	-0.053	-0.033	0.055	-8.445	0	0	19.351	FALSE
Stromal	cg13843840	-0.164	-0.202	-0.125	0.791	-8.446	0	0	19.35	TRUE
Stromal	cg25290938	-0.05	-0.062	-0.039	0.093	-8.446	0	0	19.35	FALSE
Stromal	cg10774701	-0.223	-0.275	-0.171	0.716	-8.446	0	0	19.35	TRUE
Stromal	cg13273610	0.067	0.051	0.082	0.043	8.446	0	0	19.35	FALSE
Stromal	cg10390228	-0.042	-0.052	-0.032	0.076	-8.445	0	0	19.35	FALSE
Stromal	cg15627464	-0.144	-0.178	-0.11	0.307	-8.446	0	0	19.349	TRUE
Stromal	cg11431820	-0.039	-0.049	-0.03	0.044	-8.444	0	0	19.348	FALSE
Stromal	cg05393023	-0.19	-0.234	-0.145	0.329	-8.446	0	0	19.348	TRUE
Stromal	cg06772449	-0.096	-0.118	-0.073	0.44	-8.446	0	0	19.347	FALSE
Stromal	cg11160673	0.142	0.109	0.176	0.801	8.446	0	0	19.347	TRUE
Stromal	cg16342059	-0.024	-0.029	-0.018	0.038	-8.444	0	0	19.347	FALSE
Stromal	cg03440267	0.112	0.085	0.138	0.26	8.446	0	0	19.347	TRUE
Stromal	cg15017067	-0.136	-0.168	-0.104	0.558	-8.445	0	0	19.346	TRUE
Stromal	cg06392589	-0.115	-0.142	-0.088	0.867	-8.445	0	0	19.345	TRUE
Stromal	cg12011136	0.12	0.092	0.148	0.224	8.445	0	0	19.343	TRUE
Stromal	cg03865925	0.157	0.12	0.194	0.569	8.445	0	0	19.343	TRUE
Stromal	cg04011925	-0.151	-0.186	-0.116	0.683	-8.445	0	0	19.342	TRUE
Stromal	cg21160944	0.122	0.093	0.15	0.778	8.445	0	0	19.342	TRUE
Stromal	cg23725986	-0.19	-0.235	-0.146	0.235	-8.445	0	0	19.342	TRUE
Stromal	cg04849995	-0.026	-0.032	-0.02	0.035	-8.443	0	0	19.342	FALSE
Stromal	cg22933133	0.079	0.06	0.097	0.868	8.444	0	0	19.341	FALSE
Stromal	cg25853078	0.124	0.095	0.153	0.555	8.444	0	0	19.341	TRUE
Stromal	cg24510285	0.12	0.092	0.148	0.763	8.444	0	0	19.341	TRUE
Stromal	cg26976729	0.086	0.066	0.107	0.879	8.444	0	0	19.34	FALSE
Stromal	cg16439003	-0.063	-0.077	-0.048	0.873	-8.444	0	0	19.34	FALSE
Stromal	cg25203962	-0.106	-0.13	-0.081	0.168	-8.444	0	0	19.339	TRUE
Stromal	cg23648809	-0.104	-0.128	-0.08	0.732	-8.444	0	0	19.339	TRUE
Stromal	cg12920180	-0.024	-0.03	-0.019	0.022	-8.442	0	0	19.339	FALSE
Stromal	cg05807991	-0.075	-0.093	-0.058	0.089	-8.444	0	0	19.339	FALSE
Stromal	cg11737413	0.118	0.09	0.145	0.781	8.444	0	0	19.338	TRUE
Stromal	cg05037488	-0.064	-0.079	-0.049	0.225	-8.444	0	0	19.338	FALSE
Stromal	cg16443148	-0.075	-0.093	-0.058	0.189	-8.444	0	0	19.337	FALSE
Stromal	cg13294849	-0.104	-0.128	-0.079	0.131	-8.444	0	0	19.337	TRUE
Stromal	cg08940252	-0.111	-0.137	-0.085	0.554	-8.444	0	0	19.337	TRUE
Stromal	cg02965180	0.047	0.036	0.058	0.461	8.443	0	0	19.337	FALSE
Stromal	cg00243187	0.125	0.095	0.154	0.777	8.444	0	0	19.336	TRUE
Stromal	cg17808839	0.047	0.036	0.058	0.878	8.443	0	0	19.336	FALSE
Stromal	cg11838827	-0.231	-0.285	-0.177	0.584	-8.443	0	0	19.336	TRUE
Stromal	cg01427750	0.154	0.118	0.191	0.718	8.443	0	0	19.336	TRUE
Stromal	cg07216112	-0.109	-0.134	-0.083	0.138	-8.443	0	0	19.335	TRUE
Stromal	cg18161803	-0.145	-0.179	-0.111	0.202	-8.443	0	0	19.335	TRUE
Stromal	cg23660755	-0.083	-0.103	-0.064	0.137	-8.443	0	0	19.335	FALSE
Stromal	cg02650779	0.074	0.056	0.091	0.8	8.443	0	0	19.335	FALSE
Stromal	cg26807536	-0.083	-0.102	-0.063	0.821	-8.443	0	0	19.334	FALSE
Stromal	cg04860852	-0.03	-0.038	-0.023	0.117	-8.441	0	0	19.334	FALSE
Stromal	cg03095773	-0.163	-0.202	-0.125	0.548	-8.443	0	0	19.333	TRUE
Stromal	cg13774019	-0.098	-0.121	-0.075	0.154	-8.443	0	0	19.333	FALSE
Stromal	cg12216419	-0.088	-0.109	-0.067	0.888	-8.443	0	0	19.332	FALSE
Stromal	cg05213296	-0.192	-0.237	-0.147	0.186	-8.443	0	0	19.331	TRUE
Stromal	cg23687000	-0.065	-0.081	-0.05	0.062	-8.443	0	0	19.331	FALSE
Stromal	cg00502597	-0.143	-0.176	-0.109	0.372	-8.442	0	0	19.331	TRUE
Stromal	cg09083108	-0.105	-0.13	-0.081	0.651	-8.442	0	0	19.33	TRUE
Stromal	cg06868991	-0.075	-0.093	-0.058	0.911	-8.442	0	0	19.33	FALSE
Stromal	cg03986829	-0.174	-0.215	-0.134	0.201	-8.442	0	0	19.33	TRUE
Stromal	cg02733025	0.135	0.103	0.167	0.473	8.442	0	0	19.33	TRUE
Stromal	cg20023712	0.095	0.073	0.118	0.803	8.442	0	0	19.33	FALSE
Stromal	cg02639080	0.09	0.069	0.111	0.919	8.442	0	0	19.329	FALSE
Stromal	cg00407867	-0.023	-0.028	-0.017	0.968	-8.44	0	0	19.329	FALSE
Stromal	cg14541848	-0.09	-0.111	-0.069	0.834	-8.442	0	0	19.329	FALSE
Stromal	cg10165952	0.096	0.074	0.119	0.666	8.442	0	0	19.329	FALSE
Stromal	cg17872838	0.104	0.08	0.129	0.872	8.442	0	0	19.328	TRUE
Stromal	cg25216039	-0.102	-0.126	-0.078	0.422	-8.442	0	0	19.328	TRUE
Stromal	cg02315508	-0.051	-0.063	-0.039	0.056	-8.442	0	0	19.328	FALSE
Stromal	cg11563680	-0.151	-0.187	-0.116	0.224	-8.442	0	0	19.328	TRUE
Stromal	cg13767625	-0.092	-0.114	-0.071	0.435	-8.442	0	0	19.328	FALSE
Stromal	cg12879164	-0.058	-0.071	-0.044	0.068	-8.442	0	0	19.327	FALSE
Stromal	cg15102224	-0.106	-0.131	-0.081	0.829	-8.442	0	0	19.326	TRUE
Stromal	cg01826319	0.119	0.091	0.147	0.423	8.442	0	0	19.326	TRUE
Stromal	cg26736200	-0.179	-0.221	-0.137	0.628	-8.441	0	0	19.325	TRUE
Stromal	cg03512076	-0.1	-0.123	-0.076	0.658	-8.441	0	0	19.325	FALSE
Stromal	cg16671899	-0.164	-0.202	-0.125	0.54	-8.441	0	0	19.325	TRUE
Stromal	cg00367546	-0.058	-0.072	-0.045	0.102	-8.441	0	0	19.325	FALSE
Stromal	cg07402729	-0.064	-0.079	-0.049	0.109	-8.441	0	0	19.325	FALSE
Stromal	cg07368443	-0.084	-0.104	-0.064	0.197	-8.441	0	0	19.325	FALSE
Stromal	cg23709617	0.143	0.11	0.177	0.768	8.441	0	0	19.324	TRUE
Stromal	cg15185794	-0.033	-0.041	-0.025	0.106	-8.439	0	0	19.323	FALSE
Stromal	cg20039163	0.092	0.07	0.113	0.874	8.441	0	0	19.323	FALSE
Stromal	cg09323092	0.118	0.09	0.146	0.849	8.441	0	0	19.322	TRUE
Stromal	cg21346639	-0.035	-0.044	-0.027	0.046	-8.439	0	0	19.322	FALSE
Stromal	cg07172755	0.114	0.087	0.141	0.725	8.441	0	0	19.321	TRUE
Stromal	cg03378319	-0.067	-0.083	-0.052	0.087	-8.441	0	0	19.321	FALSE
Stromal	cg18249634	-0.131	-0.162	-0.1	0.1	-8.441	0	0	19.321	TRUE
Stromal	cg12237286	-0.165	-0.203	-0.126	0.853	-8.441	0	0	19.321	TRUE
Stromal	cg01370294	0.106	0.081	0.13	0.848	8.441	0	0	19.32	TRUE
Stromal	cg09584658	-0.067	-0.083	-0.052	0.086	-8.441	0	0	19.32	FALSE
Stromal	cg25572267	-0.028	-0.034	-0.021	0.044	-8.439	0	0	19.319	FALSE
Stromal	cg01470384	-0.04	-0.049	-0.03	0.057	-8.439	0	0	19.319	FALSE
Stromal	cg15377731	0.051	0.039	0.063	0.939	8.44	0	0	19.319	FALSE
Stromal	cg27028281	0.114	0.087	0.14	0.781	8.44	0	0	19.318	TRUE
Stromal	cg07576714	0.077	0.059	0.095	0.845	8.44	0	0	19.318	FALSE
Stromal	cg02593958	0.119	0.091	0.147	0.638	8.44	0	0	19.317	TRUE
Stromal	cg13458803	0.113	0.087	0.14	0.792	8.44	0	0	19.317	TRUE
Stromal	cg21940708	0.102	0.078	0.126	0.856	8.44	0	0	19.317	TRUE
Stromal	cg19700682	-0.13	-0.161	-0.1	0.589	-8.44	0	0	19.316	TRUE
Stromal	cg16310045	0.126	0.096	0.155	0.771	8.44	0	0	19.316	TRUE
Stromal	cg12827632	-0.029	-0.035	-0.022	0.04	-8.438	0	0	19.316	FALSE
Stromal	cg00458564	0.101	0.078	0.125	0.825	8.44	0	0	19.316	TRUE
Stromal	cg04726985	0.105	0.08	0.129	0.835	8.44	0	0	19.315	TRUE
Stromal	cg07643829	0.083	0.064	0.102	0.836	8.44	0	0	19.315	FALSE
Stromal	cg18804199	-0.166	-0.205	-0.127	0.784	-8.439	0	0	19.314	TRUE
Stromal	cg20715809	-0.135	-0.166	-0.103	0.513	-8.439	0	0	19.313	TRUE
Stromal	cg05254946	0.106	0.081	0.13	0.745	8.439	0	0	19.313	TRUE
Stromal	cg13075322	0.083	0.063	0.102	0.503	8.439	0	0	19.313	FALSE
Stromal	cg15062535	-0.085	-0.105	-0.065	0.892	-8.439	0	0	19.313	FALSE
Stromal	cg23267550	-0.073	-0.09	-0.056	0.12	-8.439	0	0	19.312	FALSE
Stromal	cg02448743	-0.135	-0.166	-0.103	0.901	-8.439	0	0	19.312	TRUE
Stromal	cg11712991	-0.138	-0.17	-0.105	0.427	-8.439	0	0	19.311	TRUE
Stromal	cg01863042	-0.22	-0.271	-0.168	0.445	-8.439	0	0	19.31	TRUE
Stromal	cg23967554	-0.149	-0.183	-0.114	0.322	-8.439	0	0	19.31	TRUE
Stromal	cg18770186	-0.03	-0.037	-0.023	0.046	-8.437	0	0	19.31	FALSE
Stromal	cg17928869	0.093	0.072	0.115	0.284	8.439	0	0	19.31	FALSE
Stromal	cg04230073	-0.103	-0.128	-0.079	0.676	-8.439	0	0	19.309	TRUE
Stromal	cg14202610	0.151	0.116	0.187	0.265	8.438	0	0	19.309	TRUE
Stromal	cg09950657	-0.068	-0.084	-0.052	0.075	-8.438	0	0	19.309	FALSE
Stromal	cg09665980	-0.122	-0.151	-0.094	0.795	-8.438	0	0	19.308	TRUE
Stromal	cg08923626	-0.06	-0.073	-0.046	0.069	-8.438	0	0	19.308	FALSE
Stromal	cg00837765	-0.038	-0.047	-0.029	0.043	-8.437	0	0	19.307	FALSE
Stromal	cg11275526	-0.143	-0.177	-0.11	0.641	-8.438	0	0	19.307	TRUE
Stromal	cg04124606	0.116	0.089	0.143	0.276	8.438	0	0	19.307	TRUE
Stromal	cg08693832	-0.08	-0.098	-0.061	0.1	-8.438	0	0	19.307	FALSE
Stromal	cg20181180	0.152	0.117	0.188	0.809	8.438	0	0	19.306	TRUE
Stromal	cg11463380	0.048	0.037	0.06	0.942	8.437	0	0	19.306	FALSE
Stromal	cg17934871	-0.088	-0.109	-0.068	0.148	-8.438	0	0	19.305	FALSE
Stromal	cg06521646	-0.103	-0.127	-0.079	0.687	-8.438	0	0	19.305	TRUE
Stromal	cg14457305	0.107	0.082	0.132	0.728	8.438	0	0	19.305	TRUE
Stromal	cg25781936	-0.188	-0.232	-0.144	0.632	-8.438	0	0	19.305	TRUE
Stromal	cg09641127	0.085	0.065	0.105	0.865	8.438	0	0	19.305	FALSE
Stromal	cg24708545	-0.048	-0.059	-0.037	0.052	-8.437	0	0	19.305	FALSE
Stromal	cg05643545	0.039	0.03	0.048	0.953	8.436	0	0	19.304	FALSE
Stromal	cg07394299	0.206	0.157	0.254	0.113	8.437	0	0	19.304	TRUE
Stromal	cg05015996	0.103	0.079	0.127	0.644	8.437	0	0	19.303	TRUE
Stromal	cg14845410	-0.111	-0.138	-0.085	0.203	-8.437	0	0	19.303	TRUE
Stromal	cg15838413	0.018	0.014	0.022	0.97	8.436	0	0	19.303	FALSE
Stromal	cg05696931	-0.055	-0.067	-0.042	0.952	-8.437	0	0	19.302	FALSE
Stromal	cg14564229	-0.188	-0.233	-0.144	0.77	-8.437	0	0	19.301	TRUE
Stromal	cg12854458	-0.093	-0.114	-0.071	0.163	-8.437	0	0	19.301	FALSE
Stromal	cg07806552	-0.058	-0.072	-0.044	0.118	-8.437	0	0	19.3	FALSE
Stromal	cg04342259	-0.14	-0.173	-0.107	0.637	-8.437	0	0	19.3	TRUE
Stromal	cg06144743	0.053	0.041	0.065	0.834	8.437	0	0	19.3	FALSE
Stromal	cg23954787	-0.119	-0.147	-0.091	0.153	-8.436	0	0	19.297	TRUE
Stromal	cg13398192	-0.118	-0.146	-0.09	0.239	-8.436	0	0	19.297	TRUE
Stromal	cg15732451	-0.126	-0.156	-0.097	0.865	-8.436	0	0	19.297	TRUE
Stromal	cg08352439	0.144	0.11	0.178	0.411	8.436	0	0	19.296	TRUE
Stromal	cg00041872	0.1	0.076	0.123	0.255	8.436	0	0	19.296	FALSE
Stromal	cg11164145	-0.081	-0.1	-0.062	0.11	-8.436	0	0	19.296	FALSE
Stromal	cg18528591	0.055	0.042	0.068	0.864	8.436	0	0	19.295	FALSE
Stromal	cg20023898	-0.098	-0.122	-0.075	0.206	-8.436	0	0	19.295	FALSE
Stromal	cg06351682	-0.192	-0.237	-0.147	0.676	-8.436	0	0	19.295	TRUE
Stromal	cg15716680	-0.098	-0.121	-0.075	0.175	-8.436	0	0	19.294	FALSE
Stromal	cg14922545	-0.025	-0.031	-0.019	0.946	-8.434	0	0	19.293	FALSE
Stromal	cg11137156	-0.114	-0.141	-0.087	0.737	-8.435	0	0	19.293	TRUE
Stromal	cg23352722	0.171	0.131	0.211	0.281	8.435	0	0	19.292	TRUE
Stromal	cg26321126	-0.205	-0.253	-0.157	0.751	-8.435	0	0	19.291	TRUE
Stromal	cg08069247	-0.154	-0.19	-0.118	0.545	-8.435	0	0	19.291	TRUE
Stromal	cg07696514	0.103	0.079	0.127	0.779	8.435	0	0	19.29	TRUE
Stromal	cg01012244	0.074	0.057	0.091	0.864	8.435	0	0	19.288	FALSE
Stromal	cg26726035	0.083	0.063	0.102	0.876	8.434	0	0	19.287	FALSE
Stromal	cg16258018	0.061	0.047	0.076	0.817	8.434	0	0	19.287	FALSE
Stromal	cg13346411	-0.049	-0.061	-0.038	0.054	-8.434	0	0	19.287	FALSE
Stromal	cg12140755	0.098	0.075	0.121	0.615	8.434	0	0	19.287	FALSE
Stromal	cg22891619	-0.027	-0.033	-0.02	0.036	-8.432	0	0	19.286	FALSE
Stromal	cg19085307	-0.125	-0.154	-0.096	0.275	-8.434	0	0	19.286	TRUE
Stromal	cg05516755	0.118	0.09	0.145	0.69	8.434	0	0	19.285	TRUE
Stromal	cg02737575	-0.095	-0.118	-0.073	0.842	-8.434	0	0	19.285	FALSE
Stromal	cg00573887	-0.188	-0.232	-0.144	0.543	-8.434	0	0	19.285	TRUE
Stromal	cg03423077	0.121	0.092	0.149	0.682	8.434	0	0	19.285	TRUE
Stromal	cg01781119	-0.095	-0.118	-0.073	0.819	-8.434	0	0	19.284	FALSE
Stromal	cg18251389	-0.092	-0.114	-0.071	0.623	-8.434	0	0	19.284	FALSE
Stromal	cg02690710	-0.17	-0.21	-0.13	0.905	-8.434	0	0	19.284	TRUE
Stromal	cg17179911	0.253	0.194	0.313	0.724	8.434	0	0	19.284	TRUE
Stromal	cg27559399	-0.074	-0.092	-0.057	0.18	-8.434	0	0	19.283	FALSE
Stromal	cg09311383	0.066	0.051	0.082	0.875	8.434	0	0	19.283	FALSE
Stromal	cg20290361	0.084	0.064	0.103	0.717	8.434	0	0	19.283	FALSE
Stromal	cg09029193	-0.109	-0.135	-0.084	0.711	-8.433	0	0	19.281	TRUE
Stromal	cg25929046	-0.113	-0.14	-0.087	0.583	-8.433	0	0	19.281	TRUE
Stromal	cg02524336	0.075	0.057	0.092	0.738	8.433	0	0	19.281	FALSE
Stromal	cg15603548	0.105	0.081	0.13	0.63	8.433	0	0	19.281	TRUE
Stromal	cg12065800	-0.107	-0.133	-0.082	0.877	-8.433	0	0	19.28	TRUE
Stromal	cg19920479	0.055	0.042	0.068	0.906	8.433	0	0	19.279	FALSE
Stromal	cg06451604	-0.093	-0.114	-0.071	0.786	-8.433	0	0	19.279	FALSE
Stromal	cg20757912	-0.036	-0.044	-0.027	0.056	-8.431	0	0	19.279	FALSE
Stromal	cg00904726	0.116	0.089	0.143	0.793	8.433	0	0	19.278	TRUE
Stromal	cg02250046	-0.148	-0.183	-0.113	0.453	-8.433	0	0	19.277	TRUE
Stromal	cg26716753	-0.12	-0.148	-0.092	0.773	-8.433	0	0	19.277	TRUE
Stromal	cg17943391	0.107	0.082	0.132	0.403	8.433	0	0	19.277	TRUE
Stromal	cg04471151	-0.117	-0.144	-0.089	0.134	-8.433	0	0	19.277	TRUE
Stromal	cg04908905	0.141	0.108	0.174	0.635	8.432	0	0	19.276	TRUE
Stromal	cg25425078	-0.044	-0.055	-0.034	0.05	-8.431	0	0	19.276	FALSE
Stromal	cg09117405	-0.112	-0.139	-0.086	0.653	-8.432	0	0	19.276	TRUE
Stromal	cg01695412	0.091	0.07	0.113	0.853	8.432	0	0	19.275	FALSE
Stromal	cg18023943	0.156	0.119	0.192	0.447	8.432	0	0	19.275	TRUE
Stromal	cg16384862	-0.042	-0.052	-0.032	0.049	-8.431	0	0	19.274	FALSE
Stromal	cg07933967	-0.099	-0.123	-0.076	0.907	-8.432	0	0	19.274	FALSE
Stromal	cg24880044	0.105	0.08	0.129	0.759	8.432	0	0	19.274	TRUE
Stromal	cg00270141	0.103	0.079	0.127	0.86	8.432	0	0	19.273	TRUE
Stromal	cg15797801	-0.024	-0.029	-0.018	0.046	-8.43	0	0	19.273	FALSE
Stromal	cg22811638	0.063	0.048	0.078	0.917	8.432	0	0	19.273	FALSE
Stromal	cg14061772	-0.175	-0.216	-0.134	0.816	-8.432	0	0	19.273	TRUE
Stromal	cg21112099	0.139	0.106	0.172	0.439	8.432	0	0	19.272	TRUE
Stromal	cg05628616	-0.138	-0.17	-0.105	0.283	-8.432	0	0	19.272	TRUE
Stromal	cg05151360	-0.111	-0.137	-0.085	0.123	-8.431	0	0	19.271	TRUE
Stromal	cg14177140	0.115	0.088	0.142	0.795	8.431	0	0	19.271	TRUE
Stromal	cg23515853	-0.105	-0.129	-0.08	0.206	-8.431	0	0	19.27	TRUE
Stromal	cg11782208	0.106	0.081	0.131	0.776	8.431	0	0	19.27	TRUE
Stromal	cg26841929	-0.022	-0.027	-0.017	0.966	-8.429	0	0	19.269	FALSE
Stromal	cg18481342	0.103	0.079	0.127	0.825	8.431	0	0	19.269	TRUE
Stromal	cg08116775	-0.135	-0.166	-0.103	0.228	-8.431	0	0	19.268	TRUE
Stromal	cg10200169	-0.26	-0.321	-0.199	0.836	-8.431	0	0	19.268	TRUE
Stromal	cg15781316	-0.041	-0.05	-0.031	0.059	-8.43	0	0	19.268	FALSE
Stromal	cg18249580	-0.15	-0.185	-0.115	0.154	-8.431	0	0	19.268	TRUE
Stromal	cg17329534	0.194	0.148	0.239	0.551	8.431	0	0	19.268	TRUE
Stromal	cg01847206	0.042	0.032	0.052	0.94	8.43	0	0	19.268	FALSE
Stromal	cg15838173	-0.075	-0.092	-0.057	0.142	-8.431	0	0	19.268	FALSE
Stromal	ch.2.411473F	-0.07	-0.087	-0.054	0.082	-8.431	0	0	19.268	FALSE
Stromal	cg15825516	0.117	0.089	0.144	0.746	8.431	0	0	19.268	TRUE
Stromal	cg00106925	0.059	0.045	0.072	0.793	8.431	0	0	19.268	FALSE
Stromal	cg10290724	0.195	0.15	0.241	0.218	8.431	0	0	19.268	TRUE
Stromal	cg01410553	-0.058	-0.072	-0.044	0.955	-8.431	0	0	19.267	FALSE
Stromal	cg05301188	-0.041	-0.051	-0.032	0.046	-8.43	0	0	19.267	FALSE
Stromal	cg10509880	0.067	0.052	0.083	0.783	8.431	0	0	19.267	FALSE
Stromal	cg25719393	0.039	0.03	0.048	0.912	8.429	0	0	19.266	FALSE
Stromal	cg12465710	0.146	0.112	0.18	0.296	8.43	0	0	19.266	TRUE
Stromal	cg00068102	-0.088	-0.108	-0.067	0.92	-8.43	0	0	19.266	FALSE
Stromal	cg14389169	-0.064	-0.079	-0.049	0.94	-8.43	0	0	19.266	FALSE
Stromal	cg21199854	0.155	0.119	0.191	0.576	8.43	0	0	19.266	TRUE
Stromal	cg10981909	-0.135	-0.167	-0.103	0.133	-8.43	0	0	19.265	TRUE
Stromal	cg01428231	-0.143	-0.177	-0.109	0.679	-8.43	0	0	19.265	TRUE
Stromal	cg11103623	-0.055	-0.068	-0.042	0.942	-8.43	0	0	19.265	FALSE
Stromal	cg10391823	0.084	0.065	0.104	0.905	8.43	0	0	19.265	FALSE
Stromal	cg19036007	-0.021	-0.026	-0.016	0.033	-8.429	0	0	19.265	FALSE
Stromal	cg24351076	0.091	0.07	0.112	0.86	8.43	0	0	19.265	FALSE
Stromal	cg16114706	0.068	0.052	0.084	0.82	8.43	0	0	19.264	FALSE
Stromal	cg09134969	0.091	0.069	0.112	0.777	8.43	0	0	19.263	FALSE
Stromal	cg13902645	-0.282	-0.348	-0.216	0.428	-8.43	0	0	19.263	TRUE
Stromal	cg03011658	-0.201	-0.249	-0.154	0.639	-8.43	0	0	19.263	TRUE
Stromal	cg08615372	-0.101	-0.125	-0.077	0.129	-8.43	0	0	19.262	TRUE
Stromal	cg21201272	0.083	0.064	0.103	0.691	8.43	0	0	19.262	FALSE
Stromal	cg00116412	-0.07	-0.087	-0.054	0.085	-8.43	0	0	19.262	FALSE
Stromal	cg23895846	0.053	0.041	0.066	0.871	8.43	0	0	19.261	FALSE
Stromal	cg22321318	-0.19	-0.235	-0.146	0.619	-8.43	0	0	19.261	TRUE
Stromal	cg23698832	0.13	0.099	0.16	0.747	8.43	0	0	19.261	TRUE
Stromal	cg14226702	0.149	0.114	0.184	0.389	8.43	0	0	19.261	TRUE
Stromal	cg02304092	-0.202	-0.249	-0.154	0.175	-8.43	0	0	19.261	TRUE
Stromal	cg08670281	-0.205	-0.254	-0.157	0.464	-8.43	0	0	19.261	TRUE
Stromal	cg23696712	0.105	0.081	0.13	0.771	8.429	0	0	19.261	TRUE
Stromal	cg19221500	0.073	0.056	0.09	0.89	8.429	0	0	19.26	FALSE
Stromal	cg01898337	0.123	0.094	0.152	0.841	8.429	0	0	19.26	TRUE
Stromal	cg01942751	0.088	0.068	0.109	0.859	8.429	0	0	19.26	FALSE
Stromal	cg10278454	-0.136	-0.168	-0.104	0.788	-8.429	0	0	19.259	TRUE
Stromal	cg22434409	-0.139	-0.172	-0.106	0.19	-8.429	0	0	19.259	TRUE
Stromal	cg08590987	-0.152	-0.188	-0.116	0.525	-8.429	0	0	19.258	TRUE
Stromal	cg26843074	0.145	0.111	0.179	0.141	8.429	0	0	19.258	TRUE
Stromal	cg16547110	0.161	0.123	0.199	0.182	8.429	0	0	19.258	TRUE
Stromal	cg03014997	0.154	0.118	0.19	0.701	8.429	0	0	19.257	TRUE
Stromal	cg02128489	0.081	0.062	0.1	0.866	8.429	0	0	19.257	FALSE
Stromal	cg27139956	-0.066	-0.082	-0.051	0.066	-8.429	0	0	19.256	FALSE
Stromal	cg04706600	-0.107	-0.132	-0.082	0.859	-8.429	0	0	19.256	TRUE
Stromal	cg05330259	0.111	0.085	0.137	0.697	8.428	0	0	19.255	TRUE
Stromal	cg26725274	-0.057	-0.07	-0.043	0.059	-8.428	0	0	19.255	FALSE
Stromal	cg08695912	-0.049	-0.061	-0.038	0.952	-8.428	0	0	19.255	FALSE
Stromal	cg10724054	-0.119	-0.147	-0.091	0.652	-8.428	0	0	19.254	TRUE
Stromal	cg17797863	-0.148	-0.183	-0.114	0.444	-8.428	0	0	19.254	TRUE
Stromal	cg17109601	0.094	0.072	0.116	0.814	8.428	0	0	19.254	FALSE
Stromal	cg10506353	-0.038	-0.047	-0.029	0.894	-8.427	0	0	19.254	FALSE
Stromal	cg00277797	-0.019	-0.023	-0.014	0.021	-8.426	0	0	19.253	FALSE
Stromal	cg18863666	-0.15	-0.185	-0.115	0.857	-8.428	0	0	19.253	TRUE
Stromal	cg13684305	0.125	0.096	0.155	0.57	8.428	0	0	19.253	TRUE
Stromal	cg19621160	0.099	0.075	0.122	0.858	8.428	0	0	19.253	FALSE
Stromal	cg12427317	0.183	0.14	0.226	0.391	8.428	0	0	19.253	TRUE
Stromal	cg27272210	0.029	0.022	0.036	0.959	8.426	0	0	19.252	FALSE
Stromal	cg07486474	0.155	0.119	0.192	0.703	8.428	0	0	19.251	TRUE
Stromal	cg12868544	0.069	0.053	0.086	0.805	8.427	0	0	19.25	FALSE
Stromal	cg20676716	-0.1	-0.124	-0.077	0.127	-8.427	0	0	19.25	TRUE
Stromal	cg02672493	-0.081	-0.1	-0.062	0.2	-8.427	0	0	19.249	FALSE
Stromal	cg11550862	0.05	0.038	0.062	0.931	8.427	0	0	19.248	FALSE
Stromal	cg27553637	-0.016	-0.02	-0.012	0.022	-8.425	0	0	19.248	FALSE
Stromal	cg05460965	0.095	0.073	0.117	0.519	8.427	0	0	19.247	FALSE
Stromal	cg03269716	0.169	0.129	0.209	0.504	8.427	0	0	19.247	TRUE
Stromal	cg17715641	-0.084	-0.104	-0.064	0.684	-8.427	0	0	19.247	FALSE
Stromal	cg08389814	-0.133	-0.164	-0.102	0.542	-8.427	0	0	19.247	TRUE
Stromal	cg05296608	0.095	0.072	0.117	0.75	8.427	0	0	19.247	FALSE
Stromal	cg16344215	-0.041	-0.05	-0.031	0.05	-8.426	0	0	19.247	FALSE
Stromal	cg11861766	0.086	0.066	0.106	0.872	8.427	0	0	19.246	FALSE
Stromal	cg25138412	0.119	0.091	0.148	0.893	8.427	0	0	19.246	TRUE
Stromal	cg00727675	-0.184	-0.227	-0.14	0.578	-8.427	0	0	19.245	TRUE
Stromal	cg20292653	-0.196	-0.242	-0.15	0.619	-8.427	0	0	19.245	TRUE
Stromal	cg03143347	0.1	0.077	0.124	0.587	8.426	0	0	19.244	TRUE
Stromal	cg08171667	0.096	0.074	0.119	0.887	8.426	0	0	19.244	FALSE
Stromal	cg00392155	0.153	0.117	0.189	0.833	8.426	0	0	19.243	TRUE
Stromal	cg21626253	0.026	0.02	0.032	0.037	8.424	0	0	19.243	FALSE
Stromal	cg03267167	0.108	0.082	0.133	0.836	8.426	0	0	19.241	TRUE
Stromal	cg11998703	-0.044	-0.054	-0.033	0.056	-8.425	0	0	19.24	FALSE
Stromal	cg01832218	0.091	0.069	0.112	0.779	8.426	0	0	19.24	FALSE
Stromal	cg01312039	0.096	0.073	0.118	0.856	8.426	0	0	19.239	FALSE
Stromal	cg08422172	-0.121	-0.15	-0.093	0.784	-8.425	0	0	19.239	TRUE
Stromal	cg03507641	0.122	0.093	0.151	0.377	8.425	0	0	19.239	TRUE
Stromal	cg12068916	-0.124	-0.153	-0.095	0.8	-8.425	0	0	19.239	TRUE
Stromal	cg12592409	-0.086	-0.106	-0.066	0.658	-8.425	0	0	19.239	FALSE
Stromal	cg13746740	0.112	0.086	0.139	0.274	8.425	0	0	19.239	TRUE
Stromal	cg12705693	0.055	0.042	0.068	0.858	8.425	0	0	19.238	FALSE
Stromal	cg18034742	-0.227	-0.28	-0.173	0.663	-8.425	0	0	19.238	TRUE
Stromal	cg24399430	-0.089	-0.109	-0.068	0.121	-8.425	0	0	19.238	FALSE
Stromal	cg07820696	-0.048	-0.059	-0.036	0.058	-8.425	0	0	19.237	FALSE
Stromal	cg01773185	0.085	0.065	0.104	0.176	8.425	0	0	19.237	FALSE
Stromal	cg26077283	0.086	0.066	0.106	0.806	8.425	0	0	19.236	FALSE
Stromal	cg22275872	0.071	0.055	0.088	0.912	8.425	0	0	19.235	FALSE
Stromal	cg27006547	-0.028	-0.034	-0.021	0.045	-8.423	0	0	19.235	FALSE
Stromal	cg10179669	-0.057	-0.071	-0.044	0.106	-8.425	0	0	19.235	FALSE
Stromal	cg15463309	0.054	0.041	0.066	0.845	8.425	0	0	19.234	FALSE
Stromal	cg05467828	0.078	0.06	0.097	0.795	8.425	0	0	19.234	FALSE
Stromal	cg11557530	-0.058	-0.072	-0.045	0.071	-8.424	0	0	19.234	FALSE
Stromal	cg01046961	-0.093	-0.115	-0.071	0.605	-8.424	0	0	19.234	FALSE
Stromal	cg03210277	-0.048	-0.059	-0.037	0.085	-8.424	0	0	19.234	FALSE
Stromal	cg19942495	-0.109	-0.135	-0.083	0.281	-8.424	0	0	19.233	TRUE
Stromal	cg17665398	0.092	0.07	0.113	0.892	8.424	0	0	19.233	FALSE
Stromal	cg03456755	-0.069	-0.085	-0.052	0.16	-8.424	0	0	19.233	FALSE
Stromal	cg09631043	-0.036	-0.045	-0.028	0.059	-8.423	0	0	19.233	FALSE
Stromal	cg01900358	-0.071	-0.088	-0.055	0.87	-8.424	0	0	19.233	FALSE
Stromal	cg16778809	-0.052	-0.064	-0.04	0.083	-8.424	0	0	19.233	FALSE
Stromal	cg20830447	-0.037	-0.046	-0.028	0.047	-8.423	0	0	19.232	FALSE
Stromal	cg03488422	0.056	0.043	0.07	0.872	8.424	0	0	19.232	FALSE
Stromal	cg01039573	0.162	0.124	0.2	0.754	8.424	0	0	19.231	TRUE
Stromal	cg20102506	-0.062	-0.076	-0.047	0.107	-8.424	0	0	19.231	FALSE
Stromal	cg17074958	0.104	0.08	0.129	0.838	8.424	0	0	19.231	TRUE
Stromal	cg07124372	-0.086	-0.106	-0.066	0.112	-8.424	0	0	19.231	FALSE
Stromal	cg01018286	0.115	0.088	0.142	0.758	8.424	0	0	19.231	TRUE
Stromal	cg10865444	-0.091	-0.113	-0.07	0.7	-8.424	0	0	19.23	FALSE
Stromal	cg20263686	0.046	0.035	0.056	0.811	8.423	0	0	19.229	FALSE
Stromal	cg19596653	-0.065	-0.08	-0.049	0.077	-8.424	0	0	19.229	FALSE
Stromal	cg07097876	0.164	0.126	0.203	0.703	8.424	0	0	19.229	TRUE
Stromal	cg26849884	0.153	0.117	0.188	0.667	8.423	0	0	19.228	TRUE
Stromal	cg18887998	0.082	0.063	0.101	0.734	8.423	0	0	19.228	FALSE
Stromal	cg18642177	0.096	0.073	0.119	0.139	8.423	0	0	19.227	FALSE
Stromal	cg02205020	0.038	0.029	0.047	0.945	8.422	0	0	19.227	FALSE
Stromal	cg03430597	0.06	0.046	0.074	0.928	8.423	0	0	19.226	FALSE
Stromal	cg25906360	0.099	0.076	0.122	0.844	8.423	0	0	19.226	FALSE
Stromal	cg12723350	0.089	0.068	0.11	0.821	8.423	0	0	19.226	FALSE
Stromal	cg02614660	-0.1	-0.124	-0.077	0.15	-8.423	0	0	19.226	TRUE
Stromal	cg13541970	-0.143	-0.177	-0.11	0.245	-8.423	0	0	19.225	TRUE
Stromal	cg13829635	-0.097	-0.12	-0.074	0.104	-8.423	0	0	19.225	FALSE
Stromal	cg03953196	0.065	0.049	0.08	0.925	8.423	0	0	19.225	FALSE
Stromal	cg15860624	0.14	0.107	0.172	0.559	8.423	0	0	19.224	TRUE
Stromal	cg18117393	0.093	0.071	0.115	0.878	8.423	0	0	19.224	FALSE
Stromal	cg06585203	-0.049	-0.061	-0.038	0.049	-8.422	0	0	19.224	FALSE
Stromal	cg00688941	-0.124	-0.153	-0.095	0.705	-8.423	0	0	19.223	TRUE
Stromal	cg04207549	0.082	0.063	0.101	0.763	8.423	0	0	19.223	FALSE
Stromal	cg08621277	-0.1	-0.123	-0.076	0.922	-8.422	0	0	19.222	FALSE
Stromal	cg01329509	-0.205	-0.253	-0.157	0.541	-8.422	0	0	19.222	TRUE
Stromal	cg19376806	-0.078	-0.096	-0.06	0.142	-8.422	0	0	19.221	FALSE
Stromal	cg25735076	-0.133	-0.164	-0.101	0.72	-8.422	0	0	19.221	TRUE
Stromal	cg22376269	0.083	0.064	0.103	0.857	8.422	0	0	19.221	FALSE
Stromal	cg08534055	0.131	0.1	0.162	0.802	8.422	0	0	19.22	TRUE
Stromal	cg15587571	-0.136	-0.168	-0.104	0.548	-8.422	0	0	19.219	TRUE
Stromal	cg12078728	-0.031	-0.038	-0.024	0.05	-8.42	0	0	19.219	FALSE
Stromal	cg10494638	-0.092	-0.114	-0.07	0.909	-8.422	0	0	19.219	FALSE
Stromal	cg09313089	0.03	0.023	0.037	0.957	8.42	0	0	19.217	FALSE
Stromal	cg13206191	-0.126	-0.156	-0.096	0.614	-8.421	0	0	19.217	TRUE
Stromal	cg10116864	-0.043	-0.053	-0.033	0.054	-8.42	0	0	19.217	FALSE
Stromal	cg12928081	-0.08	-0.099	-0.061	0.904	-8.421	0	0	19.216	FALSE
Stromal	cg16690286	-0.083	-0.102	-0.063	0.824	-8.421	0	0	19.216	FALSE
Stromal	cg01532187	0.053	0.041	0.066	0.923	8.421	0	0	19.216	FALSE
Stromal	ch.1.839062R	-0.066	-0.082	-0.051	0.172	-8.421	0	0	19.214	FALSE
Stromal	cg05390144	0.131	0.1	0.162	0.834	8.421	0	0	19.213	TRUE
Stromal	cg02001991	-0.117	-0.145	-0.09	0.332	-8.421	0	0	19.213	TRUE
Stromal	cg24095088	-0.049	-0.06	-0.037	0.064	-8.42	0	0	19.212	FALSE
Stromal	cg26568756	0.061	0.047	0.076	0.891	8.421	0	0	19.212	FALSE
Stromal	cg20979153	-0.124	-0.153	-0.095	0.278	-8.42	0	0	19.212	TRUE
Stromal	cg10081994	-0.163	-0.201	-0.125	0.512	-8.42	0	0	19.212	TRUE
Stromal	cg02361610	0.023	0.018	0.028	0.967	8.419	0	0	19.212	FALSE
Stromal	cg05287297	-0.082	-0.101	-0.063	0.142	-8.42	0	0	19.211	FALSE
Stromal	cg02600411	0.153	0.117	0.189	0.742	8.42	0	0	19.21	TRUE
Stromal	cg22666115	-0.109	-0.134	-0.083	0.145	-8.42	0	0	19.209	TRUE
Stromal	cg16171290	0.068	0.052	0.084	0.878	8.42	0	0	19.209	FALSE
Stromal	cg05817443	0.119	0.091	0.147	0.761	8.42	0	0	19.209	TRUE
Stromal	cg01519714	-0.028	-0.034	-0.021	0.036	-8.418	0	0	19.208	FALSE
Stromal	cg04406898	-0.035	-0.043	-0.027	0.055	-8.418	0	0	19.208	FALSE
Stromal	cg20966539	-0.132	-0.163	-0.101	0.76	-8.42	0	0	19.208	TRUE
Stromal	cg26735793	-0.038	-0.047	-0.029	0.048	-8.418	0	0	19.208	FALSE
Stromal	cg24562268	-0.031	-0.038	-0.024	0.051	-8.418	0	0	19.207	FALSE
Stromal	cg08291435	0.047	0.036	0.058	0.921	8.419	0	0	19.206	FALSE
Stromal	cg22133552	0.037	0.028	0.046	0.924	8.418	0	0	19.206	FALSE
Stromal	cg01566312	-0.147	-0.181	-0.112	0.818	-8.419	0	0	19.206	TRUE
Stromal	cg05396900	-0.04	-0.05	-0.031	0.044	-8.418	0	0	19.205	FALSE
Stromal	cg21030607	-0.249	-0.307	-0.19	0.819	-8.419	0	0	19.205	TRUE
Stromal	cg08000336	-0.064	-0.079	-0.049	0.08	-8.419	0	0	19.205	FALSE
Stromal	cg05312094	0.11	0.084	0.136	0.74	8.419	0	0	19.204	TRUE
Stromal	cg04846232	-0.123	-0.152	-0.094	0.331	-8.419	0	0	19.204	TRUE
Stromal	cg01034784	-0.073	-0.09	-0.056	0.135	-8.419	0	0	19.204	FALSE
Stromal	cg15801654	-0.059	-0.072	-0.045	0.755	-8.419	0	0	19.203	FALSE
Stromal	cg23516370	0.156	0.119	0.192	0.83	8.419	0	0	19.203	TRUE
Stromal	cg10468385	0.065	0.05	0.08	0.799	8.419	0	0	19.202	FALSE
Stromal	cg21203781	-0.183	-0.225	-0.14	0.726	-8.419	0	0	19.202	TRUE
Stromal	cg11270798	0.098	0.075	0.122	0.873	8.419	0	0	19.202	FALSE
Stromal	cg09197492	-0.091	-0.113	-0.07	0.895	-8.418	0	0	19.201	FALSE
Stromal	cg13917918	0.097	0.074	0.12	0.751	8.418	0	0	19.201	FALSE
Stromal	cg26901714	0.102	0.078	0.126	0.747	8.418	0	0	19.201	TRUE
Stromal	cg21144340	0.074	0.057	0.092	0.8	8.418	0	0	19.201	FALSE
Stromal	cg08657449	0.085	0.065	0.105	0.899	8.418	0	0	19.2	FALSE
Stromal	cg00269996	-0.046	-0.056	-0.035	0.904	-8.417	0	0	19.2	FALSE
Stromal	cg23492582	-0.043	-0.053	-0.033	0.053	-8.417	0	0	19.2	FALSE
Stromal	cg11179308	-0.127	-0.157	-0.097	0.248	-8.418	0	0	19.199	TRUE
Stromal	cg15517847	-0.061	-0.076	-0.047	0.071	-8.418	0	0	19.199	FALSE
Stromal	cg05708255	-0.198	-0.244	-0.151	0.741	-8.418	0	0	19.199	TRUE
Stromal	cg03596479	0.168	0.129	0.208	0.603	8.418	0	0	19.198	TRUE
Stromal	cg13510812	-0.097	-0.12	-0.074	0.074	-8.418	0	0	19.198	FALSE
Stromal	cg05279738	-0.143	-0.176	-0.109	0.535	-8.418	0	0	19.197	TRUE
Stromal	cg20708990	-0.149	-0.184	-0.114	0.417	-8.418	0	0	19.197	TRUE
Stromal	cg09355040	0.147	0.113	0.182	0.803	8.418	0	0	19.196	TRUE
Stromal	cg24734792	-0.172	-0.212	-0.131	0.761	-8.417	0	0	19.196	TRUE
Stromal	cg27387453	-0.107	-0.132	-0.082	0.737	-8.417	0	0	19.195	TRUE
Stromal	cg25138365	-0.162	-0.2	-0.124	0.631	-8.417	0	0	19.195	TRUE
Stromal	cg13984533	-0.088	-0.109	-0.067	0.807	-8.417	0	0	19.195	FALSE
Stromal	cg17420058	0.107	0.082	0.132	0.825	8.417	0	0	19.194	TRUE
Stromal	cg22626168	0.19	0.145	0.235	0.775	8.417	0	0	19.194	TRUE
Stromal	cg24137567	-0.138	-0.17	-0.105	0.512	-8.417	0	0	19.194	TRUE
Stromal	cg07434457	-0.155	-0.192	-0.119	0.354	-8.417	0	0	19.193	TRUE
Stromal	cg09231171	-0.114	-0.141	-0.087	0.103	-8.417	0	0	19.193	TRUE
Stromal	cg05520308	-0.105	-0.13	-0.08	0.282	-8.417	0	0	19.193	TRUE
Stromal	cg07696699	-0.169	-0.209	-0.129	0.174	-8.417	0	0	19.193	TRUE
Stromal	cg05870586	0.145	0.111	0.18	0.506	8.417	0	0	19.193	TRUE
Stromal	cg13714026	0.149	0.114	0.185	0.782	8.417	0	0	19.192	TRUE
Stromal	cg07840136	0.103	0.079	0.127	0.622	8.417	0	0	19.191	TRUE
Stromal	cg19873297	-0.175	-0.216	-0.134	0.745	-8.416	0	0	19.19	TRUE
Stromal	cg26649321	0.076	0.058	0.094	0.864	8.416	0	0	19.19	FALSE
Stromal	cg20674701	-0.155	-0.192	-0.119	0.205	-8.416	0	0	19.19	TRUE
Stromal	cg14146378	-0.059	-0.073	-0.045	0.866	-8.416	0	0	19.19	FALSE
Stromal	cg19097648	-0.058	-0.071	-0.044	0.08	-8.416	0	0	19.189	FALSE
Stromal	cg11133732	0.095	0.073	0.118	0.3	8.416	0	0	19.189	FALSE
Stromal	cg13378563	0.066	0.05	0.081	0.854	8.416	0	0	19.188	FALSE
Stromal	cg20186396	0.106	0.081	0.131	0.536	8.416	0	0	19.188	TRUE
Stromal	cg15466571	0.074	0.057	0.092	0.852	8.416	0	0	19.188	FALSE
Stromal	cg13981838	-0.084	-0.104	-0.064	0.369	-8.416	0	0	19.188	FALSE
Stromal	cg06440287	0.105	0.08	0.129	0.752	8.416	0	0	19.188	TRUE
Stromal	cg01525428	0.082	0.063	0.101	0.851	8.416	0	0	19.187	FALSE
Stromal	cg01102307	-0.126	-0.155	-0.096	0.155	-8.416	0	0	19.187	TRUE
Stromal	cg09754549	-0.15	-0.186	-0.115	0.574	-8.416	0	0	19.186	TRUE
Stromal	cg16390060	-0.08	-0.099	-0.062	0.122	-8.416	0	0	19.186	FALSE
Stromal	cg12556164	0.062	0.047	0.076	0.684	8.416	0	0	19.186	FALSE
Stromal	cg09028445	0.15	0.115	0.186	0.659	8.416	0	0	19.186	TRUE
Stromal	cg12131510	-0.101	-0.124	-0.077	0.883	-8.415	0	0	19.184	TRUE
Stromal	cg10215110	-0.064	-0.08	-0.049	0.074	-8.415	0	0	19.184	FALSE
Stromal	cg12484072	-0.011	-0.014	-0.009	0.018	-8.414	0	0	19.184	FALSE
Stromal	cg14820199	-0.099	-0.123	-0.076	0.118	-8.415	0	0	19.184	FALSE
Stromal	cg17683573	-0.038	-0.047	-0.029	0.958	-8.414	0	0	19.184	FALSE
Stromal	cg02140384	0.227	0.173	0.28	0.532	8.415	0	0	19.182	TRUE
Stromal	cg04011206	-0.086	-0.106	-0.066	0.096	-8.414	0	0	19.18	FALSE
Stromal	cg23760687	-0.093	-0.115	-0.071	0.138	-8.414	0	0	19.179	FALSE
Stromal	cg22146612	0.126	0.096	0.155	0.695	8.414	0	0	19.179	TRUE
Stromal	cg18680328	0.065	0.05	0.081	0.852	8.414	0	0	19.178	FALSE
Stromal	cg05317096	0.101	0.077	0.124	0.681	8.414	0	0	19.178	TRUE
Stromal	cg22750483	-0.092	-0.113	-0.07	0.123	-8.414	0	0	19.176	FALSE
Stromal	cg20980592	-0.069	-0.085	-0.053	0.932	-8.414	0	0	19.176	FALSE
Stromal	cg26475031	0.073	0.056	0.09	0.865	8.414	0	0	19.176	FALSE
Stromal	cg06191260	-0.15	-0.185	-0.115	0.411	-8.414	0	0	19.176	TRUE
Stromal	cg26842303	-0.138	-0.17	-0.105	0.872	-8.414	0	0	19.176	TRUE
Stromal	cg24712277	-0.062	-0.076	-0.047	0.084	-8.414	0	0	19.176	FALSE
Stromal	cg12078933	-0.113	-0.14	-0.086	0.257	-8.414	0	0	19.175	TRUE
Stromal	cg00216138	0.123	0.094	0.152	0.272	8.414	0	0	19.175	TRUE
Stromal	cg02607683	-0.04	-0.049	-0.031	0.073	-8.412	0	0	19.175	FALSE
Stromal	cg08817204	0.151	0.116	0.187	0.735	8.414	0	0	19.175	TRUE
Stromal	cg15362695	0.085	0.065	0.105	0.767	8.413	0	0	19.173	FALSE
Stromal	cg20333904	0.137	0.104	0.169	0.74	8.413	0	0	19.173	TRUE
Stromal	cg17378691	-0.088	-0.108	-0.067	0.12	-8.413	0	0	19.172	FALSE
Stromal	cg17419888	-0.138	-0.17	-0.106	0.672	-8.413	0	0	19.172	TRUE
Stromal	cg13034073	-0.127	-0.157	-0.097	0.541	-8.413	0	0	19.172	TRUE
Stromal	cg10256210	0.106	0.081	0.132	0.802	8.413	0	0	19.172	TRUE
Stromal	cg18890215	-0.095	-0.118	-0.073	0.697	-8.413	0	0	19.172	FALSE
Stromal	cg04084026	0.105	0.08	0.13	0.814	8.413	0	0	19.171	TRUE
Stromal	cg14673315	0.11	0.084	0.135	0.89	8.413	0	0	19.171	TRUE
Stromal	cg26038700	-0.06	-0.074	-0.046	0.072	-8.413	0	0	19.171	FALSE
Stromal	cg15603311	-0.101	-0.125	-0.077	0.108	-8.413	0	0	19.171	TRUE
Stromal	cg21487550	0.155	0.118	0.191	0.536	8.413	0	0	19.171	TRUE
Stromal	cg17263892	-0.057	-0.07	-0.044	0.093	-8.413	0	0	19.171	FALSE
Stromal	cg00442258	-0.109	-0.135	-0.083	0.592	-8.413	0	0	19.171	TRUE
Stromal	cg10698419	-0.104	-0.128	-0.079	0.927	-8.413	0	0	19.17	TRUE
Stromal	cg03603987	0.042	0.032	0.052	0.883	8.412	0	0	19.17	FALSE
Stromal	cg05850404	0.06	0.046	0.074	0.856	8.413	0	0	19.17	FALSE
Stromal	cg19764418	-0.124	-0.153	-0.094	0.507	-8.413	0	0	19.169	TRUE
Stromal	cg14962628	-0.178	-0.22	-0.136	0.702	-8.412	0	0	19.169	TRUE
Stromal	cg21998983	-0.1	-0.124	-0.076	0.145	-8.412	0	0	19.169	TRUE
Stromal	cg10118093	-0.019	-0.024	-0.015	0.033	-8.411	0	0	19.168	FALSE
Stromal	cg10154971	-0.136	-0.168	-0.104	0.706	-8.412	0	0	19.168	TRUE
Stromal	cg17315426	-0.069	-0.085	-0.053	0.166	-8.412	0	0	19.168	FALSE
Stromal	cg15423357	-0.08	-0.099	-0.061	0.062	-8.412	0	0	19.167	FALSE
Stromal	cg07065803	-0.116	-0.143	-0.089	0.167	-8.412	0	0	19.167	TRUE
Stromal	cg13365340	0.084	0.064	0.103	0.049	8.412	0	0	19.167	FALSE
Stromal	cg04373106	0.062	0.048	0.077	0.366	8.412	0	0	19.166	FALSE
Stromal	cg16715129	-0.085	-0.105	-0.065	0.185	-8.412	0	0	19.166	FALSE
Stromal	cg14689896	0.034	0.026	0.043	0.901	8.41	0	0	19.166	FALSE
Stromal	cg00254378	0.129	0.098	0.159	0.801	8.412	0	0	19.166	TRUE
Stromal	cg22065498	0.118	0.09	0.145	0.527	8.412	0	0	19.166	TRUE
Stromal	cg06152215	0.104	0.08	0.129	0.516	8.412	0	0	19.165	TRUE
Stromal	cg00625110	0.185	0.141	0.228	0.545	8.412	0	0	19.165	TRUE
Stromal	cg13744917	-0.113	-0.139	-0.086	0.128	-8.412	0	0	19.165	TRUE
Stromal	cg15410835	0.176	0.135	0.217	0.658	8.412	0	0	19.165	TRUE
Stromal	cg12589526	-0.066	-0.081	-0.05	0.096	-8.412	0	0	19.165	FALSE
Stromal	cg21661837	0.121	0.093	0.15	0.202	8.412	0	0	19.164	TRUE
Stromal	cg23529249	0.08	0.061	0.099	0.882	8.412	0	0	19.164	FALSE
Stromal	cg13191352	-0.166	-0.205	-0.127	0.73	-8.411	0	0	19.164	TRUE
Stromal	cg23796329	-0.043	-0.054	-0.033	0.901	-8.411	0	0	19.164	FALSE
Stromal	cg17308661	-0.06	-0.074	-0.046	0.183	-8.411	0	0	19.164	FALSE
Stromal	cg09775582	-0.119	-0.148	-0.091	0.124	-8.411	0	0	19.163	TRUE
Stromal	cg27413820	0.062	0.047	0.077	0.899	8.411	0	0	19.163	FALSE
Stromal	cg20581874	-0.232	-0.287	-0.178	0.359	-8.411	0	0	19.162	TRUE
Stromal	cg05389922	-0.093	-0.114	-0.071	0.258	-8.411	0	0	19.162	FALSE
Stromal	cg21122225	-0.059	-0.073	-0.045	0.07	-8.411	0	0	19.162	FALSE
Stromal	cg16012388	0.072	0.055	0.089	0.851	8.411	0	0	19.161	FALSE
Stromal	cg00349050	-0.033	-0.041	-0.025	0.04	-8.409	0	0	19.161	FALSE
Stromal	cg01966091	-0.029	-0.035	-0.022	0.031	-8.409	0	0	19.161	FALSE
Stromal	cg06141846	0.096	0.074	0.119	0.166	8.411	0	0	19.161	FALSE
Stromal	cg03833511	-0.056	-0.069	-0.042	0.946	-8.411	0	0	19.16	FALSE
Stromal	cg12610519	-0.064	-0.079	-0.049	0.095	-8.411	0	0	19.16	FALSE
Stromal	cg15454481	0.109	0.083	0.134	0.872	8.411	0	0	19.159	TRUE
Stromal	cg10700964	-0.05	-0.062	-0.038	0.064	-8.41	0	0	19.159	FALSE
Stromal	cg07872789	-0.05	-0.062	-0.038	0.057	-8.41	0	0	19.159	FALSE
Stromal	cg05150697	-0.05	-0.062	-0.038	0.899	-8.41	0	0	19.159	FALSE
Stromal	cg12351906	0.126	0.097	0.156	0.801	8.411	0	0	19.159	TRUE
Stromal	cg04790749	-0.13	-0.16	-0.099	0.767	-8.41	0	0	19.158	TRUE
Stromal	cg11779019	0.147	0.113	0.182	0.735	8.41	0	0	19.158	TRUE
Stromal	cg02935338	-0.099	-0.123	-0.076	0.227	-8.41	0	0	19.157	FALSE
Stromal	cg05123447	0.135	0.103	0.167	0.806	8.41	0	0	19.157	TRUE
Stromal	cg08348186	0.126	0.097	0.156	0.747	8.41	0	0	19.157	TRUE
Stromal	cg05204097	0.166	0.127	0.205	0.798	8.41	0	0	19.157	TRUE
Stromal	cg24657085	0.073	0.055	0.09	0.877	8.41	0	0	19.156	FALSE
Stromal	cg10458494	0.107	0.082	0.132	0.876	8.41	0	0	19.155	TRUE
Stromal	cg15273280	-0.029	-0.036	-0.023	0.036	-8.408	0	0	19.155	FALSE
Stromal	cg25399309	-0.145	-0.179	-0.111	0.296	-8.41	0	0	19.155	TRUE
Stromal	cg23360101	0.116	0.089	0.144	0.474	8.41	0	0	19.154	TRUE
Stromal	cg10372829	0.14	0.107	0.173	0.685	8.41	0	0	19.154	TRUE
Stromal	cg15175608	-0.135	-0.167	-0.103	0.917	-8.41	0	0	19.153	TRUE
Stromal	cg13049359	0.125	0.096	0.155	0.823	8.409	0	0	19.153	TRUE
Stromal	cg20181420	-0.075	-0.093	-0.057	0.308	-8.409	0	0	19.153	FALSE
Stromal	cg20391436	0.08	0.062	0.099	0.79	8.409	0	0	19.153	FALSE
Stromal	cg20010506	-0.075	-0.092	-0.057	0.134	-8.409	0	0	19.153	FALSE
Stromal	cg02459604	-0.058	-0.072	-0.045	0.068	-8.409	0	0	19.151	FALSE
Stromal	cg00091349	0.172	0.132	0.213	0.659	8.409	0	0	19.151	TRUE
Stromal	cg27625897	0.021	0.016	0.026	0.957	8.407	0	0	19.151	FALSE
Stromal	cg13965908	0.036	0.028	0.045	0.921	8.407	0	0	19.151	FALSE
Stromal	cg05457221	-0.086	-0.106	-0.065	0.827	-8.409	0	0	19.151	FALSE
Stromal	cg14220764	-0.067	-0.082	-0.051	0.098	-8.409	0	0	19.15	FALSE
Stromal	cg24265076	-0.158	-0.195	-0.12	0.774	-8.409	0	0	19.15	TRUE
Stromal	cg04854917	0.126	0.097	0.156	0.769	8.409	0	0	19.149	TRUE
Stromal	cg23786806	-0.167	-0.206	-0.127	0.572	-8.409	0	0	19.148	TRUE
Stromal	cg11998205	0.063	0.048	0.078	0.835	8.408	0	0	19.147	FALSE
Stromal	cg16968985	-0.11	-0.136	-0.084	0.392	-8.408	0	0	19.147	TRUE
Stromal	cg14570838	0.086	0.066	0.106	0.103	8.408	0	0	19.146	FALSE
Stromal	cg14852384	-0.068	-0.084	-0.052	0.095	-8.408	0	0	19.146	FALSE
Stromal	cg27198013	0.037	0.028	0.046	0.957	8.407	0	0	19.145	FALSE
Stromal	cg05302489	0.08	0.061	0.099	0.894	8.408	0	0	19.145	FALSE
Stromal	cg18644235	0.096	0.073	0.118	0.726	8.408	0	0	19.145	FALSE
Stromal	cg01914153	-0.091	-0.112	-0.069	0.155	-8.408	0	0	19.144	FALSE
Stromal	cg00050402	0.17	0.13	0.21	0.663	8.408	0	0	19.144	TRUE
Stromal	cg22264813	-0.132	-0.163	-0.101	0.661	-8.408	0	0	19.144	TRUE
Stromal	cg22160121	-0.146	-0.181	-0.112	0.226	-8.408	0	0	19.143	TRUE
Stromal	cg25306093	0.069	0.053	0.085	0.851	8.408	0	0	19.142	FALSE
Stromal	cg04609841	-0.126	-0.156	-0.097	0.812	-8.408	0	0	19.142	TRUE
Stromal	cg17361154	-0.063	-0.078	-0.049	0.078	-8.407	0	0	19.142	FALSE
Stromal	cg16889217	-0.114	-0.141	-0.087	0.806	-8.407	0	0	19.142	TRUE
Stromal	cg11793783	0.152	0.116	0.188	0.346	8.407	0	0	19.141	TRUE
Stromal	cg18745841	0.033	0.025	0.04	0.951	8.406	0	0	19.141	FALSE
Stromal	cg11792470	0.172	0.131	0.212	0.773	8.407	0	0	19.141	TRUE
Stromal	cg12483561	0.094	0.072	0.116	0.085	8.407	0	0	19.141	FALSE
Stromal	cg06710900	-0.066	-0.082	-0.051	0.083	-8.407	0	0	19.14	FALSE
Stromal	cg03386536	0.033	0.025	0.041	0.967	8.405	0	0	19.14	FALSE
Stromal	cg01678292	0.174	0.133	0.215	0.589	8.407	0	0	19.14	TRUE
Stromal	cg16707954	-0.148	-0.183	-0.113	0.573	-8.407	0	0	19.14	TRUE
Stromal	cg17953633	-0.026	-0.033	-0.02	0.047	-8.405	0	0	19.139	FALSE
Stromal	cg25594319	-0.11	-0.136	-0.084	0.653	-8.407	0	0	19.139	TRUE
Stromal	cg02845534	-0.082	-0.101	-0.062	0.755	-8.407	0	0	19.138	FALSE
Stromal	cg00799748	0.11	0.084	0.136	0.732	8.407	0	0	19.138	TRUE
Stromal	cg20178603	0.192	0.147	0.237	0.661	8.407	0	0	19.138	TRUE
Stromal	cg07283849	-0.162	-0.2	-0.124	0.271	-8.406	0	0	19.136	TRUE
Stromal	cg25077371	0.134	0.103	0.166	0.7	8.406	0	0	19.136	TRUE
Stromal	cg21104412	0.168	0.129	0.208	0.691	8.406	0	0	19.135	TRUE
Stromal	cg00286878	0.074	0.057	0.092	0.552	8.406	0	0	19.135	FALSE
Stromal	cg11136665	-0.081	-0.1	-0.062	0.874	-8.406	0	0	19.134	FALSE
Stromal	cg25975805	-0.073	-0.09	-0.056	0.131	-8.406	0	0	19.134	FALSE
Stromal	cg03714842	0.109	0.084	0.135	0.861	8.406	0	0	19.133	TRUE
Stromal	cg14248981	-0.073	-0.09	-0.056	0.827	-8.406	0	0	19.133	FALSE
Stromal	cg07433982	-0.062	-0.076	-0.047	0.888	-8.406	0	0	19.132	FALSE
Stromal	cg22798521	0.096	0.074	0.119	0.877	8.406	0	0	19.132	FALSE
Stromal	cg22344581	-0.118	-0.145	-0.09	0.819	-8.406	0	0	19.132	TRUE
Stromal	cg05571820	-0.164	-0.202	-0.125	0.18	-8.406	0	0	19.132	TRUE
Stromal	cg03388193	-0.076	-0.094	-0.058	0.067	-8.406	0	0	19.132	FALSE
Stromal	cg26692873	-0.125	-0.154	-0.096	0.764	-8.405	0	0	19.131	TRUE
Stromal	cg21147626	-0.051	-0.063	-0.039	0.056	-8.405	0	0	19.131	FALSE
Stromal	cg03513964	0.112	0.086	0.139	0.253	8.405	0	0	19.131	TRUE
Stromal	cg18479711	0.043	0.033	0.053	0.934	8.404	0	0	19.131	FALSE
Stromal	cg26291678	0.086	0.066	0.106	0.898	8.405	0	0	19.13	FALSE
Stromal	cg07738955	-0.068	-0.083	-0.052	0.114	-8.405	0	0	19.13	FALSE
Stromal	cg21767207	-0.099	-0.122	-0.075	0.205	-8.405	0	0	19.13	FALSE
Stromal	cg22741272	0.084	0.064	0.104	0.731	8.405	0	0	19.13	FALSE
Stromal	cg03164243	0.064	0.049	0.079	0.752	8.405	0	0	19.129	FALSE
Stromal	cg09536516	-0.09	-0.112	-0.069	0.893	-8.405	0	0	19.129	FALSE
Stromal	cg05006473	0.123	0.094	0.151	0.816	8.405	0	0	19.129	TRUE
Stromal	cg05158219	-0.04	-0.05	-0.031	0.054	-8.404	0	0	19.128	FALSE
Stromal	cg00584089	0.081	0.062	0.1	0.833	8.405	0	0	19.128	FALSE
Stromal	cg26295921	0.178	0.136	0.219	0.255	8.405	0	0	19.128	TRUE
Stromal	cg00599273	-0.107	-0.132	-0.082	0.124	-8.405	0	0	19.127	TRUE
Stromal	cg07422345	-0.018	-0.023	-0.014	0.027	-8.403	0	0	19.127	FALSE
Stromal	cg08346232	0.055	0.042	0.068	0.065	8.405	0	0	19.127	FALSE
Stromal	cg16718539	0.089	0.068	0.11	0.851	8.405	0	0	19.127	FALSE
Stromal	cg06445928	-0.081	-0.1	-0.062	0.156	-8.404	0	0	19.125	FALSE
Stromal	cg08649068	-0.117	-0.145	-0.09	0.718	-8.404	0	0	19.125	TRUE
Stromal	cg01964795	0.055	0.042	0.068	0.903	8.404	0	0	19.125	FALSE
Stromal	cg10566703	-0.203	-0.251	-0.155	0.805	-8.404	0	0	19.123	TRUE
Stromal	cg04661747	-0.063	-0.078	-0.048	0.088	-8.404	0	0	19.123	FALSE
Stromal	cg11219691	0.064	0.049	0.079	0.792	8.404	0	0	19.121	FALSE
Stromal	cg09435109	-0.05	-0.062	-0.038	0.089	-8.403	0	0	19.121	FALSE
Stromal	cg07244043	0.033	0.025	0.041	0.947	8.402	0	0	19.121	FALSE
Stromal	cg14398731	0.081	0.062	0.099	0.78	8.403	0	0	19.121	FALSE
Stromal	cg19400601	0.109	0.083	0.135	0.823	8.403	0	0	19.12	TRUE
Stromal	cg18678851	0.052	0.04	0.064	0.937	8.403	0	0	19.119	FALSE
Stromal	cg16784366	-0.158	-0.195	-0.121	0.676	-8.403	0	0	19.118	TRUE
Stromal	cg27123071	-0.099	-0.123	-0.076	0.148	-8.403	0	0	19.118	FALSE
Stromal	cg18276810	0.042	0.032	0.052	0.933	8.402	0	0	19.118	FALSE
Stromal	cg25165501	0.081	0.062	0.1	0.835	8.403	0	0	19.118	FALSE
Stromal	cg07647726	-0.083	-0.103	-0.064	0.139	-8.403	0	0	19.118	FALSE
Stromal	cg02595819	-0.048	-0.06	-0.037	0.056	-8.402	0	0	19.117	FALSE
Stromal	cg17333193	-0.162	-0.2	-0.124	0.779	-8.403	0	0	19.116	TRUE
Stromal	cg14431850	0.074	0.057	0.091	0.845	8.402	0	0	19.115	FALSE
Stromal	cg24695281	0.095	0.072	0.117	0.729	8.402	0	0	19.114	FALSE
Stromal	cg06104914	0.133	0.102	0.164	0.529	8.402	0	0	19.114	TRUE
Stromal	cg09227533	0.025	0.019	0.031	0.969	8.401	0	0	19.114	FALSE
Stromal	cg07811470	-0.205	-0.253	-0.156	0.626	-8.402	0	0	19.114	TRUE
Stromal	cg03237431	0.088	0.067	0.109	0.838	8.402	0	0	19.113	FALSE
Stromal	cg20040765	0.11	0.084	0.136	0.311	8.402	0	0	19.113	TRUE
Stromal	cg14683520	0.054	0.041	0.067	0.938	8.402	0	0	19.112	FALSE
Stromal	ch.4.3154602F	-0.068	-0.083	-0.052	0.106	-8.402	0	0	19.112	FALSE
Stromal	cg11254439	-0.067	-0.083	-0.051	0.103	-8.402	0	0	19.112	FALSE
Stromal	cg25604883	-0.04	-0.049	-0.03	0.052	-8.401	0	0	19.112	FALSE
Stromal	cg03466237	0.054	0.041	0.067	0.926	8.402	0	0	19.111	FALSE
Stromal	cg19901956	0.128	0.098	0.158	0.723	8.402	0	0	19.111	TRUE
Stromal	cg21433105	-0.073	-0.09	-0.056	0.152	-8.402	0	0	19.11	FALSE
Stromal	cg25857569	0.111	0.085	0.137	0.853	8.401	0	0	19.11	TRUE
Stromal	cg02352945	-0.054	-0.067	-0.041	0.06	-8.401	0	0	19.108	FALSE
Stromal	cg02286091	-0.08	-0.098	-0.061	0.077	-8.401	0	0	19.108	FALSE
Stromal	cg08795360	-0.089	-0.109	-0.068	0.907	-8.401	0	0	19.107	FALSE
Stromal	cg12391328	-0.096	-0.119	-0.074	0.545	-8.401	0	0	19.107	FALSE
Stromal	cg11237738	0.119	0.091	0.147	0.851	8.401	0	0	19.106	TRUE
Stromal	cg12778395	0.053	0.04	0.065	0.087	8.401	0	0	19.106	FALSE
Stromal	cg04405266	-0.072	-0.089	-0.055	0.087	-8.401	0	0	19.106	FALSE
Stromal	cg08378220	0.09	0.069	0.111	0.322	8.4	0	0	19.104	FALSE
Stromal	cg16778811	-0.1	-0.124	-0.076	0.835	-8.4	0	0	19.104	FALSE
Stromal	cg14083421	0.083	0.063	0.102	0.762	8.4	0	0	19.104	FALSE
Stromal	cg18601057	-0.127	-0.157	-0.097	0.28	-8.4	0	0	19.104	TRUE
Stromal	cg06527124	-0.019	-0.023	-0.014	0.023	-8.399	0	0	19.104	FALSE
Stromal	cg11713493	0.097	0.074	0.12	0.621	8.4	0	0	19.103	FALSE
Stromal	cg21168781	0.108	0.083	0.133	0.868	8.4	0	0	19.103	TRUE
Stromal	cg17229371	0.09	0.069	0.111	0.819	8.4	0	0	19.103	FALSE
Stromal	cg27652350	0.122	0.093	0.151	0.213	8.4	0	0	19.103	TRUE
Stromal	cg15730213	0.108	0.083	0.134	0.27	8.4	0	0	19.103	TRUE
Stromal	cg00908004	-0.148	-0.182	-0.113	0.731	-8.4	0	0	19.102	TRUE
Stromal	cg19802865	-0.116	-0.144	-0.089	0.124	-8.4	0	0	19.102	TRUE
Stromal	cg24671344	-0.115	-0.142	-0.088	0.144	-8.4	0	0	19.102	TRUE
Stromal	cg05794695	-0.035	-0.044	-0.027	0.055	-8.398	0	0	19.102	FALSE
Stromal	cg10267817	-0.087	-0.108	-0.067	0.09	-8.4	0	0	19.101	FALSE
Stromal	cg14118586	0.037	0.029	0.046	0.947	8.398	0	0	19.101	FALSE
Stromal	cg14191493	-0.12	-0.148	-0.092	0.684	-8.4	0	0	19.101	TRUE
Stromal	cg21604516	-0.177	-0.218	-0.135	0.297	-8.4	0	0	19.1	TRUE
Stromal	cg15966603	0.05	0.038	0.062	0.932	8.399	0	0	19.099	FALSE
Stromal	cg27504460	0.072	0.055	0.089	0.911	8.399	0	0	19.099	FALSE
Stromal	cg21421171	0.122	0.093	0.151	0.509	8.399	0	0	19.099	TRUE
Stromal	cg08284873	0.106	0.081	0.131	0.696	8.399	0	0	19.098	TRUE
Stromal	cg21328770	-0.03	-0.037	-0.023	0.049	-8.397	0	0	19.097	FALSE
Stromal	cg19930620	-0.174	-0.215	-0.133	0.705	-8.399	0	0	19.097	TRUE
Stromal	cg27373371	0.063	0.048	0.078	0.884	8.399	0	0	19.096	FALSE
Stromal	cg15849550	-0.17	-0.21	-0.13	0.681	-8.399	0	0	19.096	TRUE
Stromal	cg00086346	-0.121	-0.15	-0.093	0.499	-8.399	0	0	19.096	TRUE
Stromal	cg09102864	-0.019	-0.024	-0.015	0.038	-8.397	0	0	19.095	FALSE
Stromal	cg01339111	0.113	0.087	0.14	0.458	8.399	0	0	19.095	TRUE
Stromal	cg04648480	0.157	0.12	0.194	0.215	8.399	0	0	19.095	TRUE
Stromal	cg23875663	-0.173	-0.214	-0.132	0.491	-8.399	0	0	19.095	TRUE
Stromal	cg07748253	0.124	0.094	0.153	0.821	8.399	0	0	19.094	TRUE
Stromal	cg00971810	-0.098	-0.121	-0.075	0.397	-8.398	0	0	19.094	FALSE
Stromal	cg24156261	-0.167	-0.206	-0.127	0.605	-8.398	0	0	19.094	TRUE
Stromal	cg16942190	-0.023	-0.028	-0.017	0.03	-8.397	0	0	19.094	FALSE
Stromal	cg18595479	0.057	0.044	0.071	0.931	8.398	0	0	19.093	FALSE
Stromal	cg00346883	0.094	0.072	0.116	0.824	8.398	0	0	19.093	FALSE
Stromal	cg11789444	-0.04	-0.05	-0.031	0.08	-8.397	0	0	19.091	FALSE
Stromal	cg17490283	0.104	0.08	0.129	0.805	8.398	0	0	19.091	TRUE
Stromal	cg07866476	-0.055	-0.068	-0.042	0.106	-8.398	0	0	19.091	FALSE
Stromal	ch.15.38229170R	-0.036	-0.045	-0.028	0.085	-8.396	0	0	19.091	FALSE
Stromal	cg02385474	0.115	0.088	0.142	0.745	8.398	0	0	19.091	TRUE
Stromal	cg03846240	-0.105	-0.13	-0.08	0.786	-8.398	0	0	19.091	TRUE
Stromal	cg20576195	0.023	0.018	0.029	0.972	8.396	0	0	19.091	FALSE
Stromal	cg03446458	0.045	0.034	0.056	0.843	8.397	0	0	19.091	FALSE
Stromal	cg14571682	0.036	0.027	0.044	0.876	8.396	0	0	19.091	FALSE
Stromal	cg03627880	-0.049	-0.061	-0.037	0.072	-8.397	0	0	19.09	FALSE
Stromal	cg08864344	0.176	0.134	0.217	0.597	8.398	0	0	19.09	TRUE
Stromal	cg09441904	0.122	0.093	0.151	0.856	8.398	0	0	19.09	TRUE
Stromal	cg07205796	0.124	0.095	0.153	0.814	8.398	0	0	19.09	TRUE
Stromal	cg03602898	-0.097	-0.12	-0.074	0.079	-8.398	0	0	19.089	FALSE
Stromal	cg15669092	-0.055	-0.068	-0.042	0.068	-8.398	0	0	19.089	FALSE
Stromal	cg20198183	-0.122	-0.151	-0.093	0.559	-8.398	0	0	19.089	TRUE
Stromal	cg05687686	-0.106	-0.131	-0.081	0.125	-8.397	0	0	19.088	TRUE
Stromal	cg11679069	-0.125	-0.155	-0.096	0.675	-8.397	0	0	19.088	TRUE
Stromal	cg00934746	-0.116	-0.143	-0.089	0.704	-8.397	0	0	19.087	TRUE
Stromal	cg08237418	-0.134	-0.166	-0.103	0.894	-8.397	0	0	19.087	TRUE
Stromal	cg07509992	0.178	0.136	0.22	0.724	8.397	0	0	19.086	TRUE
Stromal	cg22130145	-0.085	-0.105	-0.065	0.085	-8.397	0	0	19.086	FALSE
Stromal	cg14518464	0.106	0.081	0.131	0.846	8.397	0	0	19.086	TRUE
Stromal	cg00233779	0.095	0.072	0.117	0.766	8.397	0	0	19.084	FALSE
Stromal	cg14904638	0.067	0.051	0.082	0.855	8.397	0	0	19.084	FALSE
Stromal	cg14552376	-0.061	-0.076	-0.047	0.068	-8.397	0	0	19.084	FALSE
Stromal	cg06732976	-0.082	-0.102	-0.063	0.757	-8.397	0	0	19.083	FALSE
Stromal	cg05501682	-0.039	-0.048	-0.03	0.104	-8.395	0	0	19.083	FALSE
Stromal	cg26938118	-0.076	-0.094	-0.058	0.936	-8.397	0	0	19.083	FALSE
Stromal	cg13422359	0.049	0.037	0.06	0.844	8.396	0	0	19.083	FALSE
Stromal	cg16402693	0.07	0.053	0.086	0.923	8.396	0	0	19.083	FALSE
Stromal	cg02143877	0.261	0.2	0.323	0.303	8.396	0	0	19.082	TRUE
Stromal	cg14960316	0.075	0.057	0.092	0.67	8.396	0	0	19.082	FALSE
Stromal	cg06311103	0.089	0.068	0.11	0.721	8.396	0	0	19.081	FALSE
Stromal	cg27301655	0.137	0.105	0.17	0.702	8.396	0	0	19.081	TRUE
Stromal	cg26086731	-0.075	-0.093	-0.057	0.932	-8.396	0	0	19.081	FALSE
Stromal	cg19836283	-0.026	-0.032	-0.02	0.032	-8.394	0	0	19.08	FALSE
Stromal	cg17217194	0.11	0.084	0.136	0.78	8.396	0	0	19.08	TRUE
Stromal	cg00643293	0.114	0.087	0.14	0.888	8.396	0	0	19.08	TRUE
Stromal	cg10265952	0.049	0.038	0.061	0.87	8.395	0	0	19.08	FALSE
Stromal	cg05392949	0.126	0.097	0.156	0.879	8.396	0	0	19.08	TRUE
Stromal	cg22752532	-0.062	-0.076	-0.047	0.118	-8.396	0	0	19.079	FALSE
Stromal	cg08140114	-0.134	-0.166	-0.103	0.473	-8.396	0	0	19.079	TRUE
Stromal	cg07733257	-0.051	-0.063	-0.039	0.107	-8.395	0	0	19.079	FALSE
Stromal	cg06215691	0.186	0.142	0.23	0.473	8.395	0	0	19.078	TRUE
Stromal	cg04802302	-0.068	-0.084	-0.052	0.125	-8.395	0	0	19.077	FALSE
Stromal	cg03813964	-0.199	-0.246	-0.152	0.718	-8.395	0	0	19.077	TRUE
Stromal	cg06221222	-0.102	-0.126	-0.078	0.915	-8.395	0	0	19.075	TRUE
Stromal	cg13728439	0.099	0.075	0.122	0.654	8.395	0	0	19.075	FALSE
Stromal	cg08280358	0.142	0.109	0.176	0.612	8.395	0	0	19.074	TRUE
Stromal	cg11237934	0.047	0.036	0.058	0.945	8.394	0	0	19.074	FALSE
Stromal	cg01792601	-0.146	-0.18	-0.111	0.186	-8.395	0	0	19.073	TRUE
Stromal	cg17689721	-0.098	-0.121	-0.075	0.216	-8.395	0	0	19.073	FALSE
Stromal	cg16799188	-0.119	-0.147	-0.091	0.142	-8.395	0	0	19.072	TRUE
Stromal	cg27475442	-0.051	-0.063	-0.039	0.074	-8.394	0	0	19.072	FALSE
Stromal	cg12077685	0.143	0.11	0.177	0.728	8.394	0	0	19.072	TRUE
Stromal	cg12857541	0.12	0.092	0.149	0.833	8.394	0	0	19.072	TRUE
Stromal	cg09638686	-0.098	-0.121	-0.075	0.868	-8.394	0	0	19.07	FALSE
Stromal	cg06809298	-0.162	-0.2	-0.124	0.14	-8.394	0	0	19.07	TRUE
Stromal	cg23027715	0.066	0.051	0.082	0.837	8.394	0	0	19.07	FALSE
Stromal	cg27346988	0.103	0.079	0.127	0.677	8.394	0	0	19.07	TRUE
Stromal	cg21222826	-0.054	-0.067	-0.041	0.082	-8.394	0	0	19.07	FALSE
Stromal	cg14377152	-0.07	-0.086	-0.053	0.901	-8.394	0	0	19.069	FALSE
Stromal	cg00288598	0.151	0.115	0.187	0.813	8.394	0	0	19.069	TRUE
Stromal	cg00320597	-0.119	-0.148	-0.091	0.653	-8.394	0	0	19.069	TRUE
Stromal	cg04089693	-0.1	-0.124	-0.076	0.765	-8.394	0	0	19.068	FALSE
Stromal	cg16622403	-0.13	-0.161	-0.099	0.429	-8.394	0	0	19.068	TRUE
Stromal	cg04813875	0.159	0.121	0.196	0.83	8.394	0	0	19.067	TRUE
Stromal	cg23499846	-0.122	-0.151	-0.094	0.715	-8.394	0	0	19.067	TRUE
Stromal	cg04890137	-0.097	-0.119	-0.074	0.845	-8.393	0	0	19.067	FALSE
Stromal	cg12716837	-0.185	-0.228	-0.141	0.49	-8.393	0	0	19.066	TRUE
Stromal	cg22887845	-0.2	-0.247	-0.152	0.866	-8.393	0	0	19.066	TRUE
Stromal	cg15287403	0.111	0.085	0.137	0.863	8.393	0	0	19.064	TRUE
Stromal	cg15728439	0.023	0.018	0.029	0.967	8.391	0	0	19.064	FALSE
Stromal	cg01274625	-0.087	-0.108	-0.067	0.116	-8.393	0	0	19.064	FALSE
Stromal	cg24505892	-0.097	-0.12	-0.074	0.113	-8.393	0	0	19.063	FALSE
Stromal	cg03238899	-0.068	-0.084	-0.052	0.889	-8.393	0	0	19.063	FALSE
Stromal	cg07856421	0.105	0.08	0.13	0.873	8.393	0	0	19.063	TRUE
Stromal	cg27093403	0.073	0.056	0.09	0.611	8.393	0	0	19.063	FALSE
Stromal	cg22813220	-0.054	-0.066	-0.041	0.059	-8.393	0	0	19.062	FALSE
Stromal	cg05226805	0.025	0.019	0.031	0.957	8.391	0	0	19.062	FALSE
Stromal	cg12793924	0.093	0.071	0.115	0.876	8.393	0	0	19.062	FALSE
Stromal	cg26994413	0.073	0.056	0.09	0.801	8.392	0	0	19.061	FALSE
Stromal	cg14350693	0.087	0.067	0.108	0.833	8.392	0	0	19.061	FALSE
Stromal	cg00118978	0.142	0.108	0.175	0.311	8.392	0	0	19.061	TRUE
Stromal	cg09898059	0.132	0.101	0.163	0.257	8.392	0	0	19.06	TRUE
Stromal	cg26254345	-0.17	-0.21	-0.13	0.567	-8.392	0	0	19.06	TRUE
Stromal	cg08264507	0.052	0.04	0.064	0.936	8.392	0	0	19.059	FALSE
Stromal	cg01824933	-0.199	-0.246	-0.152	0.677	-8.392	0	0	19.059	TRUE
Stromal	cg12256826	0.028	0.021	0.034	0.952	8.39	0	0	19.059	FALSE
Stromal	cg06512774	-0.208	-0.257	-0.159	0.746	-8.392	0	0	19.059	TRUE
Stromal	cg14329783	0.141	0.107	0.174	0.689	8.392	0	0	19.059	TRUE
Stromal	cg24798414	0.116	0.088	0.143	0.845	8.392	0	0	19.059	TRUE
Stromal	cg02805810	-0.103	-0.127	-0.079	0.606	-8.392	0	0	19.057	TRUE
Stromal	cg26898376	0.115	0.088	0.143	0.796	8.392	0	0	19.057	TRUE
Stromal	cg22659770	-0.047	-0.058	-0.036	0.054	-8.391	0	0	19.057	FALSE
Stromal	cg19585586	-0.135	-0.167	-0.103	0.828	-8.392	0	0	19.056	TRUE
Stromal	cg24965248	0.084	0.064	0.103	0.828	8.392	0	0	19.056	FALSE
Stromal	cg02756502	-0.107	-0.132	-0.082	0.78	-8.391	0	0	19.055	TRUE
Stromal	cg17469978	-0.025	-0.031	-0.019	0.037	-8.389	0	0	19.055	FALSE
Stromal	cg15512156	-0.141	-0.174	-0.108	0.702	-8.391	0	0	19.054	TRUE
Stromal	cg04873169	0.1	0.077	0.124	0.844	8.391	0	0	19.053	TRUE
Stromal	cg07931962	0.073	0.056	0.091	0.865	8.391	0	0	19.053	FALSE
Stromal	cg03158942	0.125	0.096	0.155	0.833	8.391	0	0	19.052	TRUE
Stromal	cg00972288	-0.08	-0.099	-0.061	0.139	-8.391	0	0	19.052	FALSE
Stromal	cg23012579	-0.076	-0.094	-0.058	0.101	-8.391	0	0	19.052	FALSE
Stromal	cg04081637	0.085	0.065	0.104	0.756	8.391	0	0	19.051	FALSE
Stromal	cg07252792	0.161	0.123	0.199	0.429	8.391	0	0	19.051	TRUE
Stromal	cg19105241	0.092	0.07	0.114	0.873	8.391	0	0	19.051	FALSE
Stromal	cg02722188	-0.028	-0.034	-0.021	0.026	-8.389	0	0	19.051	FALSE
Stromal	cg15163719	0.096	0.073	0.119	0.786	8.39	0	0	19.051	FALSE
Stromal	cg21723689	0.14	0.107	0.173	0.697	8.39	0	0	19.05	TRUE
Stromal	cg00130275	-0.05	-0.061	-0.038	0.098	-8.39	0	0	19.049	FALSE
Stromal	cg00196012	-0.059	-0.073	-0.045	0.1	-8.39	0	0	19.048	FALSE
Stromal	cg17283447	-0.09	-0.111	-0.068	0.147	-8.39	0	0	19.048	FALSE
Stromal	cg11690886	-0.108	-0.133	-0.082	0.705	-8.39	0	0	19.048	TRUE
Stromal	cg22725719	-0.065	-0.08	-0.05	0.072	-8.39	0	0	19.047	FALSE
Stromal	cg25837984	-0.115	-0.142	-0.088	0.607	-8.39	0	0	19.046	TRUE
Stromal	cg01840740	0.073	0.056	0.09	0.875	8.39	0	0	19.046	FALSE
Stromal	cg02813606	-0.094	-0.116	-0.072	0.739	-8.39	0	0	19.046	FALSE
Stromal	cg12808290	-0.151	-0.187	-0.116	0.661	-8.39	0	0	19.046	TRUE
Stromal	cg25048701	-0.021	-0.026	-0.016	0.974	-8.388	0	0	19.044	FALSE
Stromal	cg09131529	-0.059	-0.072	-0.045	0.083	-8.389	0	0	19.044	FALSE
Stromal	cg26259171	0.021	0.016	0.026	0.028	8.388	0	0	19.044	FALSE
Stromal	cg18296036	-0.048	-0.059	-0.036	0.056	-8.389	0	0	19.044	FALSE
Stromal	cg11967835	0.042	0.032	0.052	0.892	8.388	0	0	19.044	FALSE
Stromal	cg11282936	-0.067	-0.083	-0.051	0.067	-8.389	0	0	19.043	FALSE
Stromal	cg00583046	0.13	0.1	0.161	0.769	8.389	0	0	19.043	TRUE
Stromal	cg22385719	-0.055	-0.069	-0.042	0.066	-8.389	0	0	19.042	FALSE
Stromal	cg24250669	0.113	0.087	0.14	0.305	8.389	0	0	19.042	TRUE
Stromal	cg11924518	-0.049	-0.061	-0.038	0.06	-8.388	0	0	19.041	FALSE
Stromal	cg06964899	0.098	0.075	0.122	0.884	8.389	0	0	19.041	FALSE
Stromal	cg12827946	-0.024	-0.03	-0.018	0.972	-8.387	0	0	19.041	FALSE
Stromal	cg09886641	-0.16	-0.198	-0.122	0.595	-8.388	0	0	19.04	TRUE
Stromal	cg12640930	-0.065	-0.08	-0.05	0.891	-8.388	0	0	19.04	FALSE
Stromal	cg04817870	-0.12	-0.148	-0.092	0.845	-8.388	0	0	19.04	TRUE
Stromal	cg16863447	-0.033	-0.04	-0.025	0.065	-8.387	0	0	19.039	FALSE
Stromal	cg02375289	-0.067	-0.083	-0.051	0.156	-8.388	0	0	19.039	FALSE
Stromal	cg09027725	-0.159	-0.196	-0.121	0.811	-8.388	0	0	19.039	TRUE
Stromal	cg13792444	-0.154	-0.19	-0.118	0.698	-8.388	0	0	19.037	TRUE
Stromal	cg07228987	-0.117	-0.144	-0.089	0.586	-8.388	0	0	19.037	TRUE
Stromal	cg02909793	0.123	0.094	0.152	0.257	8.388	0	0	19.037	TRUE
Stromal	cg18157353	-0.147	-0.182	-0.112	0.703	-8.388	0	0	19.036	TRUE
Stromal	cg12553554	0.093	0.071	0.115	0.691	8.388	0	0	19.036	FALSE
Stromal	cg22707438	-0.09	-0.111	-0.068	0.326	-8.388	0	0	19.036	FALSE
Stromal	cg10230257	0.064	0.049	0.079	0.94	8.388	0	0	19.035	FALSE
Stromal	cg16044919	0.03	0.023	0.037	0.941	8.386	0	0	19.035	FALSE
Stromal	cg03433549	-0.045	-0.055	-0.034	0.052	-8.386	0	0	19.034	FALSE
Stromal	cg15235893	-0.153	-0.189	-0.117	0.678	-8.387	0	0	19.033	TRUE
Stromal	cg01133446	-0.103	-0.127	-0.079	0.25	-8.387	0	0	19.033	TRUE
Stromal	cg18405880	0.122	0.093	0.15	0.838	8.387	0	0	19.031	TRUE
Stromal	ch.9.1078185R	0.019	0.015	0.024	0.024	8.385	0	0	19.031	FALSE
Stromal	cg13459910	-0.04	-0.05	-0.031	0.939	-8.386	0	0	19.031	FALSE
Stromal	cg13933838	0.135	0.103	0.167	0.835	8.387	0	0	19.031	TRUE
Stromal	cg17172308	-0.247	-0.306	-0.189	0.217	-8.387	0	0	19.031	TRUE
Stromal	cg26715884	-0.056	-0.069	-0.043	0.064	-8.387	0	0	19.03	FALSE
Stromal	cg16146288	0.109	0.083	0.134	0.804	8.387	0	0	19.03	TRUE
Stromal	cg18839504	0.163	0.125	0.202	0.223	8.386	0	0	19.029	TRUE
Stromal	cg25369757	0.089	0.068	0.11	0.785	8.386	0	0	19.028	FALSE
Stromal	cg14221264	-0.019	-0.024	-0.015	0.031	-8.385	0	0	19.028	FALSE
Stromal	cg00658890	0.197	0.151	0.244	0.758	8.386	0	0	19.028	TRUE
Stromal	cg14538048	-0.072	-0.09	-0.055	0.083	-8.386	0	0	19.027	FALSE
Stromal	cg25747783	-0.139	-0.172	-0.106	0.814	-8.386	0	0	19.027	TRUE
Stromal	cg10508193	-0.112	-0.139	-0.086	0.879	-8.386	0	0	19.026	TRUE
Stromal	cg03822622	-0.087	-0.107	-0.066	0.321	-8.386	0	0	19.026	FALSE
Stromal	cg14159336	0.019	0.015	0.024	0.029	8.384	0	0	19.025	FALSE
Stromal	cg07152355	0.117	0.089	0.144	0.721	8.386	0	0	19.025	TRUE
Stromal	cg04734576	-0.041	-0.05	-0.031	0.954	-8.385	0	0	19.025	FALSE
Stromal	cg07503662	0.082	0.063	0.102	0.894	8.386	0	0	19.025	FALSE
Stromal	cg18701983	-0.127	-0.157	-0.097	0.804	-8.386	0	0	19.025	TRUE
Stromal	cg17587138	-0.04	-0.05	-0.031	0.058	-8.384	0	0	19.024	FALSE
Stromal	cg09010891	0.036	0.027	0.044	0.815	8.384	0	0	19.024	FALSE
Stromal	cg14638988	-0.079	-0.098	-0.061	0.131	-8.386	0	0	19.024	FALSE
Stromal	cg09558414	-0.083	-0.103	-0.064	0.097	-8.386	0	0	19.024	FALSE
Stromal	cg25608078	-0.081	-0.1	-0.062	0.277	-8.385	0	0	19.024	FALSE
Stromal	cg17788349	0.058	0.045	0.072	0.784	8.385	0	0	19.023	FALSE
Stromal	cg12950166	-0.085	-0.105	-0.065	0.167	-8.385	0	0	19.023	FALSE
Stromal	cg17403995	0.114	0.087	0.141	0.348	8.385	0	0	19.023	TRUE
Stromal	cg03433236	-0.015	-0.018	-0.011	0.021	-8.383	0	0	19.022	FALSE
Stromal	cg25239647	-0.213	-0.263	-0.162	0.823	-8.385	0	0	19.022	TRUE
Stromal	cg10137463	-0.031	-0.038	-0.023	0.052	-8.383	0	0	19.022	FALSE
Stromal	cg26401796	0.091	0.069	0.112	0.851	8.385	0	0	19.021	FALSE
Stromal	cg19881557	0.116	0.089	0.143	0.484	8.385	0	0	19.021	TRUE
Stromal	cg22497095	0.186	0.142	0.23	0.666	8.385	0	0	19.02	TRUE
Stromal	cg24384244	-0.12	-0.148	-0.092	0.189	-8.385	0	0	19.02	TRUE
Stromal	cg14480446	0.109	0.083	0.134	0.092	8.385	0	0	19.02	TRUE
Stromal	cg04131063	-0.178	-0.221	-0.136	0.864	-8.385	0	0	19.019	TRUE
Stromal	cg03277434	0.039	0.03	0.048	0.936	8.383	0	0	19.019	FALSE
Stromal	cg12875538	-0.07	-0.087	-0.054	0.126	-8.384	0	0	19.018	FALSE
Stromal	cg05342138	0.137	0.104	0.169	0.842	8.384	0	0	19.018	TRUE
Stromal	cg04013159	-0.088	-0.109	-0.067	0.812	-8.384	0	0	19.018	FALSE
Stromal	cg22873167	-0.08	-0.099	-0.061	0.824	-8.384	0	0	19.017	FALSE
Stromal	cg08044789	-0.075	-0.093	-0.058	0.539	-8.384	0	0	19.017	FALSE
Stromal	cg22730412	0.135	0.103	0.166	0.298	8.384	0	0	19.017	TRUE
Stromal	cg07592012	0.082	0.063	0.102	0.762	8.384	0	0	19.017	FALSE
Stromal	cg16386080	-0.103	-0.127	-0.078	0.178	-8.384	0	0	19.016	TRUE
Stromal	cg04676766	-0.116	-0.144	-0.089	0.488	-8.384	0	0	19.015	TRUE
Stromal	cg17140476	0.136	0.104	0.168	0.721	8.384	0	0	19.015	TRUE
Stromal	cg26680793	-0.158	-0.195	-0.12	0.757	-8.384	0	0	19.015	TRUE
Stromal	cg07018648	-0.11	-0.136	-0.084	0.599	-8.384	0	0	19.014	TRUE
Stromal	cg15929698	0.285	0.218	0.353	0.248	8.384	0	0	19.014	TRUE
Stromal	cg23433532	-0.176	-0.218	-0.134	0.78	-8.384	0	0	19.013	TRUE
Stromal	cg14988628	0.075	0.057	0.092	0.846	8.383	0	0	19.013	FALSE
Stromal	cg01197302	-0.142	-0.175	-0.108	0.794	-8.383	0	0	19.013	TRUE
Stromal	cg26479630	0.139	0.106	0.172	0.34	8.383	0	0	19.013	TRUE
Stromal	cg01564322	-0.04	-0.049	-0.03	0.043	-8.382	0	0	19.013	FALSE
Stromal	cg10084383	-0.093	-0.116	-0.071	0.382	-8.383	0	0	19.012	FALSE
Stromal	cg00476608	-0.128	-0.158	-0.098	0.618	-8.383	0	0	19.012	TRUE
Stromal	cg02558364	-0.031	-0.038	-0.024	0.034	-8.381	0	0	19.012	FALSE
Stromal	cg20327784	0.119	0.091	0.147	0.716	8.383	0	0	19.011	TRUE
Stromal	cg03723715	-0.097	-0.12	-0.074	0.618	-8.383	0	0	19.011	FALSE
Stromal	cg03915541	-0.052	-0.065	-0.04	0.924	-8.383	0	0	19.01	FALSE
Stromal	cg02641517	-0.13	-0.16	-0.099	0.652	-8.383	0	0	19.01	TRUE
Stromal	cg15402162	-0.093	-0.115	-0.071	0.919	-8.383	0	0	19.01	FALSE
Stromal	cg13803559	-0.116	-0.143	-0.088	0.711	-8.383	0	0	19.009	TRUE
Stromal	cg18404559	0.072	0.055	0.089	0.848	8.383	0	0	19.009	FALSE
Stromal	cg00969446	0.122	0.093	0.151	0.565	8.383	0	0	19.009	TRUE
Stromal	cg23255835	-0.144	-0.178	-0.11	0.132	-8.383	0	0	19.009	TRUE
Stromal	cg11805745	0.101	0.077	0.125	0.869	8.383	0	0	19.009	TRUE
Stromal	cg23064601	-0.138	-0.17	-0.105	0.289	-8.383	0	0	19.008	TRUE
Stromal	cg08547457	0.04	0.03	0.049	0.947	8.381	0	0	19.008	FALSE
Stromal	cg09848693	0.129	0.098	0.159	0.823	8.383	0	0	19.008	TRUE
Stromal	cg16894074	-0.054	-0.067	-0.041	0.095	-8.382	0	0	19.007	FALSE
Stromal	cg22271353	-0.143	-0.176	-0.109	0.697	-8.382	0	0	19.007	TRUE
Stromal	cg00901161	-0.104	-0.129	-0.08	0.758	-8.382	0	0	19.007	TRUE
Stromal	cg25820858	-0.098	-0.121	-0.075	0.176	-8.382	0	0	19.006	FALSE
Stromal	cg06292312	-0.287	-0.355	-0.219	0.66	-8.382	0	0	19.005	TRUE
Stromal	cg13400600	-0.119	-0.147	-0.091	0.9	-8.382	0	0	19.005	TRUE
Stromal	cg03848074	-0.109	-0.135	-0.083	0.813	-8.382	0	0	19.005	TRUE
Stromal	cg15154002	-0.056	-0.069	-0.043	0.169	-8.382	0	0	19.005	FALSE
Stromal	cg00785029	0.107	0.082	0.132	0.865	8.382	0	0	19.004	TRUE
Stromal	cg06514855	-0.165	-0.204	-0.126	0.149	-8.382	0	0	19.004	TRUE
Stromal	cg21087108	-0.153	-0.189	-0.117	0.525	-8.382	0	0	19.004	TRUE
Stromal	cg21062059	-0.076	-0.094	-0.058	0.227	-8.382	0	0	19.003	FALSE
Stromal	cg21717508	-0.118	-0.145	-0.09	0.603	-8.382	0	0	19.003	TRUE
Stromal	cg08063111	-0.113	-0.14	-0.086	0.807	-8.382	0	0	19.003	TRUE
Stromal	cg20963227	-0.07	-0.086	-0.053	0.115	-8.381	0	0	19.001	FALSE
Stromal	cg11946666	0.096	0.074	0.119	0.479	8.381	0	0	19	FALSE
Stromal	cg09607229	0.089	0.068	0.11	0.774	8.381	0	0	19	FALSE
Stromal	cg18849840	-0.041	-0.05	-0.031	0.068	-8.38	0	0	18.999	FALSE
Stromal	cg25060632	0.052	0.039	0.064	0.929	8.381	0	0	18.999	FALSE
Stromal	cg22768082	0.059	0.045	0.073	0.917	8.381	0	0	18.998	FALSE
Stromal	cg21725652	0.117	0.09	0.145	0.691	8.381	0	0	18.998	TRUE
Stromal	cg02624332	0.122	0.093	0.151	0.833	8.381	0	0	18.998	TRUE
Stromal	cg04641168	-0.066	-0.082	-0.051	0.114	-8.381	0	0	18.998	FALSE
Stromal	cg15649801	-0.012	-0.014	-0.009	0.023	-8.379	0	0	18.997	FALSE
Stromal	cg19855366	-0.079	-0.098	-0.06	0.164	-8.38	0	0	18.997	FALSE
Stromal	cg26091990	0.155	0.118	0.192	0.813	8.38	0	0	18.995	TRUE
Stromal	cg14156084	-0.145	-0.179	-0.111	0.705	-8.38	0	0	18.995	TRUE
Stromal	cg23705224	-0.07	-0.087	-0.054	0.196	-8.38	0	0	18.995	FALSE
Stromal	cg22735324	0.116	0.088	0.143	0.871	8.38	0	0	18.994	TRUE
Stromal	cg03655330	0.135	0.103	0.167	0.29	8.38	0	0	18.994	TRUE
Stromal	cg23991388	-0.13	-0.16	-0.099	0.254	-8.38	0	0	18.994	TRUE
Stromal	cg14721531	-0.033	-0.041	-0.025	0.064	-8.378	0	0	18.994	FALSE
Stromal	cg25851984	-0.024	-0.029	-0.018	0.034	-8.378	0	0	18.993	FALSE
Stromal	cg00258633	0.126	0.096	0.156	0.743	8.38	0	0	18.993	TRUE
Stromal	cg02808338	-0.054	-0.067	-0.041	0.095	-8.38	0	0	18.992	FALSE
Stromal	cg17642708	-0.146	-0.181	-0.112	0.59	-8.38	0	0	18.992	TRUE
Stromal	cg17722469	-0.017	-0.021	-0.013	0.036	-8.378	0	0	18.991	FALSE
Stromal	cg12669395	-0.109	-0.135	-0.083	0.647	-8.379	0	0	18.99	TRUE
Stromal	cg10589072	-0.12	-0.149	-0.092	0.622	-8.379	0	0	18.99	TRUE
Stromal	cg08258000	-0.079	-0.098	-0.06	0.08	-8.379	0	0	18.989	FALSE
Stromal	cg10620457	0.116	0.089	0.144	0.81	8.379	0	0	18.989	TRUE
Stromal	cg01511465	0.117	0.089	0.145	0.871	8.379	0	0	18.989	TRUE
Stromal	cg02144647	-0.12	-0.148	-0.092	0.792	-8.379	0	0	18.988	TRUE
Stromal	cg13627197	-0.137	-0.169	-0.104	0.567	-8.379	0	0	18.988	TRUE
Stromal	cg00717279	0.064	0.049	0.079	0.905	8.379	0	0	18.987	FALSE
Stromal	cg04200607	-0.176	-0.218	-0.135	0.302	-8.379	0	0	18.986	TRUE
Stromal	cg10036091	0.18	0.137	0.222	0.764	8.378	0	0	18.986	TRUE
Stromal	cg10775229	0.133	0.101	0.164	0.462	8.378	0	0	18.985	TRUE
Stromal	cg24476584	-0.094	-0.116	-0.072	0.737	-8.378	0	0	18.985	FALSE
Stromal	cg07185854	-0.092	-0.114	-0.07	0.65	-8.378	0	0	18.984	FALSE
Stromal	cg14286928	-0.034	-0.042	-0.026	0.084	-8.376	0	0	18.984	FALSE
Stromal	cg10349879	-0.055	-0.068	-0.042	0.068	-8.378	0	0	18.984	FALSE
Stromal	cg19577697	0.035	0.027	0.043	0.949	8.376	0	0	18.984	FALSE
Stromal	cg07469838	0.097	0.074	0.12	0.885	8.378	0	0	18.983	FALSE
Stromal	cg04961235	0.185	0.141	0.229	0.296	8.378	0	0	18.982	TRUE
Stromal	cg10800003	-0.037	-0.046	-0.028	0.057	-8.376	0	0	18.982	FALSE
Stromal	cg12575507	-0.07	-0.086	-0.053	0.933	-8.378	0	0	18.981	FALSE
Stromal	cg03995300	-0.186	-0.23	-0.142	0.46	-8.377	0	0	18.981	TRUE
Stromal	cg24125910	-0.051	-0.063	-0.039	0.948	-8.377	0	0	18.981	FALSE
Stromal	cg07163168	0.121	0.092	0.149	0.767	8.377	0	0	18.98	TRUE
Stromal	cg17392230	0.096	0.073	0.119	0.867	8.377	0	0	18.98	FALSE
Stromal	cg22367549	-0.156	-0.193	-0.119	0.288	-8.377	0	0	18.979	TRUE
Stromal	cg23424933	-0.129	-0.159	-0.099	0.169	-8.377	0	0	18.979	TRUE
Stromal	cg04357398	-0.137	-0.17	-0.105	0.83	-8.377	0	0	18.979	TRUE
Stromal	cg00892324	0.167	0.127	0.206	0.517	8.377	0	0	18.978	TRUE
Stromal	cg18436246	-0.109	-0.134	-0.083	0.813	-8.377	0	0	18.978	TRUE
Stromal	cg24952408	0.077	0.059	0.095	0.905	8.377	0	0	18.978	FALSE
Stromal	cg08688317	-0.134	-0.166	-0.103	0.638	-8.377	0	0	18.976	TRUE
Stromal	cg18050844	-0.096	-0.118	-0.073	0.784	-8.377	0	0	18.976	FALSE
Stromal	cg27298420	-0.279	-0.344	-0.213	0.651	-8.377	0	0	18.976	TRUE
Stromal	cg14130664	-0.088	-0.108	-0.067	0.167	-8.376	0	0	18.976	FALSE
Stromal	cg19577082	-0.072	-0.09	-0.055	0.843	-8.376	0	0	18.975	FALSE
Stromal	cg12325049	-0.158	-0.195	-0.12	0.785	-8.376	0	0	18.974	TRUE
Stromal	cg05538266	-0.054	-0.067	-0.041	0.078	-8.376	0	0	18.974	FALSE
Stromal	cg05523882	-0.223	-0.276	-0.171	0.444	-8.376	0	0	18.973	TRUE
Stromal	cg05139515	0.094	0.072	0.116	0.843	8.376	0	0	18.973	FALSE
Stromal	cg05522383	-0.078	-0.096	-0.059	0.069	-8.376	0	0	18.972	FALSE
Stromal	cg25317724	0.123	0.094	0.152	0.834	8.376	0	0	18.972	TRUE
Stromal	cg24530271	0.099	0.076	0.122	0.819	8.376	0	0	18.972	FALSE
Stromal	cg06508320	-0.087	-0.108	-0.066	0.084	-8.376	0	0	18.972	FALSE
Stromal	cg04273763	0.118	0.09	0.146	0.83	8.376	0	0	18.972	TRUE
Stromal	cg26053881	0.108	0.083	0.134	0.829	8.376	0	0	18.971	TRUE
Stromal	cg15158924	0.197	0.151	0.244	0.764	8.375	0	0	18.97	TRUE
Stromal	cg00656478	0.08	0.061	0.1	0.904	8.375	0	0	18.97	FALSE
Stromal	cg00599530	-0.238	-0.295	-0.182	0.53	-8.375	0	0	18.97	TRUE
Stromal	cg06972010	-0.076	-0.094	-0.058	0.921	-8.375	0	0	18.969	FALSE
Stromal	cg08798307	0.122	0.093	0.151	0.608	8.375	0	0	18.968	TRUE
Stromal	cg17459911	-0.089	-0.111	-0.068	0.855	-8.375	0	0	18.968	FALSE
Stromal	cg19937378	0.108	0.083	0.134	0.846	8.375	0	0	18.968	TRUE
Stromal	cg12521353	-0.042	-0.052	-0.032	0.043	-8.374	0	0	18.967	FALSE
Stromal	cg13060970	0.157	0.12	0.194	0.384	8.375	0	0	18.967	TRUE
Stromal	cg13807871	-0.072	-0.089	-0.055	0.839	-8.375	0	0	18.967	FALSE
Stromal	cg07876950	-0.12	-0.149	-0.092	0.357	-8.375	0	0	18.966	TRUE
Stromal	cg15701085	0.124	0.095	0.154	0.281	8.375	0	0	18.966	TRUE
Stromal	cg19709414	-0.059	-0.073	-0.045	0.888	-8.375	0	0	18.966	FALSE
Stromal	cg01032589	0.034	0.026	0.042	0.952	8.373	0	0	18.966	FALSE
Stromal	cg19575132	0.052	0.039	0.064	0.921	8.374	0	0	18.966	FALSE
Stromal	cg18558808	-0.158	-0.195	-0.121	0.691	-8.374	0	0	18.965	TRUE
Stromal	cg23013687	0.067	0.052	0.083	0.905	8.374	0	0	18.965	FALSE
Stromal	cg14409414	0.105	0.081	0.13	0.079	8.374	0	0	18.964	TRUE
Stromal	cg09318066	-0.057	-0.07	-0.043	0.085	-8.374	0	0	18.963	FALSE
Stromal	cg27231075	-0.071	-0.087	-0.054	0.145	-8.374	0	0	18.963	FALSE
Stromal	cg24425727	0.176	0.135	0.218	0.533	8.374	0	0	18.963	TRUE
Stromal	cg27058077	0.173	0.132	0.214	0.55	8.374	0	0	18.963	TRUE
Stromal	cg16236851	-0.104	-0.128	-0.079	0.178	-8.374	0	0	18.963	TRUE
Stromal	cg23833461	0.138	0.105	0.171	0.842	8.374	0	0	18.962	TRUE
Stromal	cg03899098	-0.164	-0.203	-0.125	0.649	-8.374	0	0	18.962	TRUE
Stromal	cg12384004	-0.131	-0.162	-0.1	0.479	-8.374	0	0	18.962	TRUE
Stromal	cg09938479	0.18	0.137	0.222	0.542	8.374	0	0	18.961	TRUE
Stromal	cg15736338	0.039	0.03	0.048	0.03	8.372	0	0	18.961	FALSE
Stromal	cg26523099	-0.143	-0.177	-0.109	0.482	-8.374	0	0	18.96	TRUE
Stromal	cg00636427	-0.183	-0.227	-0.14	0.348	-8.374	0	0	18.959	TRUE
Stromal	cg03470180	0.061	0.047	0.076	0.042	8.373	0	0	18.959	FALSE
Stromal	cg06576732	-0.077	-0.096	-0.059	0.228	-8.373	0	0	18.959	FALSE
Stromal	cg00242039	-0.079	-0.098	-0.061	0.86	-8.373	0	0	18.958	FALSE
Stromal	cg00083046	-0.124	-0.153	-0.095	0.266	-8.373	0	0	18.957	TRUE
Stromal	cg14129589	0.152	0.116	0.188	0.778	8.373	0	0	18.957	TRUE
Stromal	cg03605454	-0.145	-0.179	-0.11	0.64	-8.373	0	0	18.957	TRUE
Stromal	cg14409166	0.082	0.063	0.102	0.567	8.373	0	0	18.955	FALSE
Stromal	cg17304635	0.108	0.082	0.133	0.786	8.373	0	0	18.954	TRUE
Stromal	cg19716887	-0.049	-0.06	-0.037	0.088	-8.372	0	0	18.954	FALSE
Stromal	cg02769145	-0.095	-0.118	-0.073	0.196	-8.372	0	0	18.954	FALSE
Stromal	cg23658684	-0.115	-0.142	-0.088	0.589	-8.372	0	0	18.954	TRUE
Stromal	cg13608458	-0.123	-0.152	-0.094	0.671	-8.372	0	0	18.954	TRUE
Stromal	cg13545297	0.193	0.147	0.239	0.645	8.372	0	0	18.954	TRUE
Stromal	cg06638935	0.112	0.085	0.138	0.69	8.372	0	0	18.954	TRUE
Stromal	cg11037134	-0.065	-0.08	-0.05	0.073	-8.372	0	0	18.954	FALSE
Stromal	cg15748742	0.033	0.025	0.041	0.949	8.371	0	0	18.953	FALSE
Stromal	cg13879483	-0.044	-0.054	-0.033	0.062	-8.371	0	0	18.953	FALSE
Stromal	cg16056164	-0.139	-0.172	-0.106	0.812	-8.372	0	0	18.952	TRUE
Stromal	cg19857151	0.058	0.044	0.072	0.929	8.372	0	0	18.952	FALSE
Stromal	cg01909242	-0.104	-0.129	-0.079	0.462	-8.372	0	0	18.951	TRUE
Stromal	cg23724641	-0.092	-0.114	-0.07	0.122	-8.372	0	0	18.95	FALSE
Stromal	ch.10.17390829F	-0.035	-0.043	-0.027	0.043	-8.37	0	0	18.95	FALSE
Stromal	cg13601605	-0.07	-0.087	-0.054	0.871	-8.372	0	0	18.95	FALSE
Stromal	cg03068431	0.085	0.065	0.105	0.684	8.372	0	0	18.95	FALSE
Stromal	cg21130861	-0.155	-0.191	-0.118	0.15	-8.372	0	0	18.95	TRUE
Stromal	cg02366534	0.189	0.144	0.234	0.321	8.372	0	0	18.949	TRUE
Stromal	cg05763032	-0.092	-0.114	-0.07	0.095	-8.372	0	0	18.949	FALSE
Stromal	cg03333893	0.115	0.088	0.142	0.866	8.371	0	0	18.949	TRUE
Stromal	cg24074153	-0.175	-0.216	-0.133	0.665	-8.371	0	0	18.948	TRUE
Stromal	cg24537231	-0.029	-0.036	-0.022	0.043	-8.37	0	0	18.948	FALSE
Stromal	cg07931785	0.059	0.045	0.073	0.907	8.371	0	0	18.948	FALSE
Stromal	cg07682037	0.174	0.133	0.215	0.382	8.371	0	0	18.948	TRUE
Stromal	cg15673896	0.121	0.093	0.15	0.779	8.371	0	0	18.947	TRUE
Stromal	cg07757386	-0.053	-0.065	-0.04	0.062	-8.371	0	0	18.946	FALSE
Stromal	cg25675477	-0.07	-0.087	-0.054	0.075	-8.371	0	0	18.946	FALSE
Stromal	cg20069765	0.093	0.071	0.115	0.865	8.371	0	0	18.946	FALSE
Stromal	cg12924059	0.038	0.029	0.047	0.951	8.369	0	0	18.945	FALSE
Stromal	cg19589811	-0.076	-0.094	-0.058	0.085	-8.371	0	0	18.944	FALSE
Stromal	cg22507023	-0.147	-0.182	-0.112	0.414	-8.371	0	0	18.944	TRUE
Stromal	cg19123345	0.076	0.058	0.094	0.876	8.371	0	0	18.944	FALSE
Stromal	cg26575633	0.135	0.103	0.166	0.575	8.371	0	0	18.944	TRUE
Stromal	cg03714619	-0.129	-0.159	-0.098	0.198	-8.371	0	0	18.944	TRUE
Stromal	cg07851278	-0.061	-0.076	-0.047	0.072	-8.371	0	0	18.944	FALSE
Stromal	cg26509569	-0.073	-0.09	-0.056	0.929	-8.37	0	0	18.943	FALSE
Stromal	cg16878641	-0.046	-0.056	-0.035	0.106	-8.37	0	0	18.943	FALSE
Stromal	cg19619909	-0.113	-0.14	-0.086	0.273	-8.37	0	0	18.943	TRUE
Stromal	cg18406708	-0.131	-0.162	-0.1	0.394	-8.37	0	0	18.943	TRUE
Stromal	cg26377276	-0.121	-0.15	-0.093	0.892	-8.37	0	0	18.942	TRUE
Stromal	cg00006787	0.126	0.096	0.156	0.656	8.37	0	0	18.942	TRUE
Stromal	cg25279586	-0.171	-0.211	-0.13	0.486	-8.37	0	0	18.942	TRUE
Stromal	cg01202150	-0.093	-0.115	-0.071	0.096	-8.37	0	0	18.942	FALSE
Stromal	cg19267596	-0.068	-0.085	-0.052	0.115	-8.37	0	0	18.941	FALSE
Stromal	cg14259466	0.096	0.073	0.118	0.843	8.37	0	0	18.941	FALSE
Stromal	cg08773106	0.062	0.047	0.077	0.887	8.37	0	0	18.941	FALSE
Stromal	cg23111338	-0.113	-0.14	-0.086	0.225	-8.37	0	0	18.939	TRUE
Stromal	cg23328923	0.149	0.114	0.184	0.829	8.37	0	0	18.938	TRUE
Stromal	cg07200608	-0.043	-0.053	-0.033	0.949	-8.369	0	0	18.938	FALSE
Stromal	cg02997163	0.028	0.022	0.035	0.958	8.368	0	0	18.938	FALSE
Stromal	cg05720871	-0.111	-0.137	-0.084	0.68	-8.369	0	0	18.938	TRUE
Stromal	cg11954030	0.052	0.04	0.065	0.952	8.369	0	0	18.936	FALSE
Stromal	cg00283876	-0.065	-0.08	-0.049	0.848	-8.369	0	0	18.935	FALSE
Stromal	cg08016257	-0.084	-0.104	-0.064	0.132	-8.369	0	0	18.935	FALSE
Stromal	cg07615087	0.102	0.077	0.126	0.156	8.369	0	0	18.934	TRUE
Stromal	cg26370608	-0.081	-0.1	-0.062	0.115	-8.369	0	0	18.934	FALSE
Stromal	cg11358257	0.033	0.025	0.041	0.037	8.367	0	0	18.934	FALSE
Stromal	cg05666074	-0.053	-0.065	-0.04	0.063	-8.369	0	0	18.934	FALSE
Stromal	cg02599385	-0.11	-0.136	-0.084	0.716	-8.369	0	0	18.934	TRUE
Stromal	cg06192085	0.129	0.098	0.159	0.756	8.369	0	0	18.934	TRUE
Stromal	cg04173474	0.038	0.029	0.047	0.921	8.367	0	0	18.934	FALSE
Stromal	cg02216951	0.127	0.097	0.157	0.788	8.369	0	0	18.934	TRUE
Stromal	cg19949550	0.113	0.086	0.14	0.882	8.369	0	0	18.933	TRUE
Stromal	cg11339912	0.08	0.061	0.099	0.907	8.369	0	0	18.933	FALSE
Stromal	cg23636055	0.137	0.104	0.169	0.692	8.368	0	0	18.932	TRUE
Stromal	cg05771518	0.138	0.106	0.171	0.212	8.368	0	0	18.932	TRUE
Stromal	cg04652282	0.132	0.101	0.163	0.623	8.368	0	0	18.932	TRUE
Stromal	cg25793785	-0.138	-0.171	-0.105	0.466	-8.368	0	0	18.931	TRUE
Stromal	cg02124887	-0.145	-0.179	-0.111	0.111	-8.368	0	0	18.931	TRUE
Stromal	cg25833543	0.085	0.065	0.105	0.873	8.368	0	0	18.931	FALSE
Stromal	cg03550727	-0.154	-0.19	-0.117	0.54	-8.368	0	0	18.931	TRUE
Stromal	cg08724866	-0.053	-0.066	-0.04	0.075	-8.368	0	0	18.929	FALSE
Stromal	cg05785988	-0.079	-0.098	-0.061	0.542	-8.368	0	0	18.929	FALSE
Stromal	cg05729249	-0.136	-0.168	-0.104	0.141	-8.368	0	0	18.929	TRUE
Stromal	cg04360875	0.061	0.046	0.075	0.835	8.368	0	0	18.929	FALSE
Stromal	cg12883295	-0.115	-0.142	-0.087	0.853	-8.368	0	0	18.928	TRUE
Stromal	cg09325003	-0.159	-0.197	-0.122	0.501	-8.368	0	0	18.927	TRUE
Stromal	cg11857025	0.059	0.045	0.073	0.133	8.367	0	0	18.927	FALSE
Stromal	cg26804057	-0.088	-0.108	-0.067	0.851	-8.367	0	0	18.927	FALSE
Stromal	cg16422884	0.114	0.087	0.141	0.836	8.367	0	0	18.926	TRUE
Stromal	cg08836353	0.087	0.066	0.107	0.5	8.367	0	0	18.926	FALSE
Stromal	cg18612461	0.103	0.078	0.127	0.103	8.367	0	0	18.926	TRUE
Stromal	cg19273746	-0.049	-0.06	-0.037	0.092	-8.367	0	0	18.926	FALSE
Stromal	cg02286662	0.065	0.049	0.08	0.875	8.367	0	0	18.925	FALSE
Stromal	cg03239591	-0.068	-0.084	-0.052	0.077	-8.367	0	0	18.925	FALSE
Stromal	cg07827717	-0.083	-0.103	-0.064	0.729	-8.367	0	0	18.924	FALSE
Stromal	cg15161394	-0.062	-0.077	-0.047	0.12	-8.367	0	0	18.924	FALSE
Stromal	cg26783404	-0.164	-0.203	-0.125	0.799	-8.367	0	0	18.924	TRUE
Stromal	cg23660155	-0.079	-0.097	-0.06	0.623	-8.367	0	0	18.924	FALSE
Stromal	cg03596645	-0.042	-0.051	-0.032	0.939	-8.366	0	0	18.923	FALSE
Stromal	cg03259273	-0.035	-0.043	-0.027	0.937	-8.365	0	0	18.923	FALSE
Stromal	cg13033938	-0.082	-0.102	-0.063	0.188	-8.367	0	0	18.923	FALSE
Stromal	cg16541931	-0.041	-0.051	-0.031	0.045	-8.365	0	0	18.922	FALSE
Stromal	cg02857384	0.043	0.033	0.053	0.858	8.366	0	0	18.922	FALSE
Stromal	cg04492943	-0.083	-0.102	-0.063	0.194	-8.366	0	0	18.921	FALSE
Stromal	cg11775521	-0.187	-0.231	-0.143	0.203	-8.366	0	0	18.921	TRUE
Stromal	cg13615516	-0.118	-0.146	-0.09	0.487	-8.366	0	0	18.921	TRUE
Stromal	cg21879320	-0.094	-0.116	-0.072	0.258	-8.366	0	0	18.921	FALSE
Stromal	cg22001496	-0.123	-0.153	-0.094	0.127	-8.366	0	0	18.92	TRUE
Stromal	cg01869067	0.049	0.038	0.061	0.085	8.366	0	0	18.92	FALSE
Stromal	cg26671050	-0.185	-0.228	-0.141	0.672	-8.366	0	0	18.92	TRUE
Stromal	cg20916523	0.255	0.194	0.315	0.25	8.366	0	0	18.92	TRUE
Stromal	cg12019576	-0.046	-0.057	-0.035	0.094	-8.365	0	0	18.919	FALSE
Stromal	cg06828538	-0.051	-0.063	-0.039	0.068	-8.366	0	0	18.919	FALSE
Stromal	cg12181417	0.129	0.098	0.159	0.8	8.366	0	0	18.918	TRUE
Stromal	cg11972796	0.1	0.077	0.124	0.796	8.366	0	0	18.918	TRUE
Stromal	cg17153666	-0.123	-0.152	-0.094	0.808	-8.366	0	0	18.917	TRUE
Stromal	cg25011337	-0.107	-0.132	-0.082	0.122	-8.365	0	0	18.916	TRUE
Stromal	cg00635522	-0.083	-0.103	-0.063	0.869	-8.365	0	0	18.916	FALSE
Stromal	cg19699088	-0.038	-0.047	-0.029	0.046	-8.364	0	0	18.914	FALSE
Stromal	cg19752855	-0.096	-0.118	-0.073	0.247	-8.365	0	0	18.914	FALSE
Stromal	cg09613130	-0.127	-0.157	-0.097	0.848	-8.365	0	0	18.913	TRUE
Stromal	cg06609049	-0.17	-0.211	-0.13	0.16	-8.365	0	0	18.913	TRUE
Stromal	cg02230383	-0.054	-0.066	-0.041	0.067	-8.365	0	0	18.913	FALSE
Stromal	cg01444578	-0.03	-0.037	-0.023	0.046	-8.363	0	0	18.913	FALSE
Stromal	cg13534740	0.061	0.047	0.076	0.874	8.365	0	0	18.913	FALSE
Stromal	cg08962216	-0.175	-0.216	-0.134	0.644	-8.365	0	0	18.913	TRUE
Stromal	cg06951626	-0.135	-0.167	-0.103	0.238	-8.365	0	0	18.913	TRUE
Stromal	ch.21.18789295F	-0.059	-0.074	-0.045	0.074	-8.365	0	0	18.912	FALSE
Stromal	cg03575199	0.045	0.035	0.056	0.942	8.364	0	0	18.912	FALSE
Stromal	cg17140992	0.149	0.114	0.184	0.442	8.365	0	0	18.912	TRUE
Stromal	cg14472251	-0.065	-0.08	-0.05	0.186	-8.365	0	0	18.912	FALSE
Stromal	cg11863609	-0.06	-0.075	-0.046	0.941	-8.365	0	0	18.912	FALSE
Stromal	cg25697492	-0.064	-0.08	-0.049	0.113	-8.365	0	0	18.912	FALSE
Stromal	cg11693581	-0.106	-0.131	-0.081	0.865	-8.365	0	0	18.911	TRUE
Stromal	cg09701702	-0.1	-0.123	-0.076	0.143	-8.364	0	0	18.911	FALSE
Stromal	cg20420603	-0.072	-0.089	-0.055	0.847	-8.364	0	0	18.911	FALSE
Stromal	cg09429583	-0.026	-0.033	-0.02	0.03	-8.363	0	0	18.911	FALSE
Stromal	cg15774495	-0.031	-0.039	-0.024	0.029	-8.362	0	0	18.909	FALSE
Stromal	cg02366959	0.088	0.067	0.108	0.82	8.364	0	0	18.908	FALSE
Stromal	cg07575086	0.062	0.047	0.076	0.866	8.364	0	0	18.908	FALSE
Stromal	cg25532627	-0.133	-0.165	-0.102	0.764	-8.364	0	0	18.907	TRUE
Stromal	cg07893921	-0.126	-0.156	-0.096	0.175	-8.364	0	0	18.907	TRUE
Stromal	cg05529156	0.099	0.076	0.123	0.702	8.364	0	0	18.907	FALSE
Stromal	cg03200801	-0.047	-0.059	-0.036	0.065	-8.363	0	0	18.907	FALSE
Stromal	cg02008402	0.111	0.085	0.137	0.765	8.364	0	0	18.906	TRUE
Stromal	cg21199852	0.237	0.181	0.293	0.648	8.364	0	0	18.906	TRUE
Stromal	cg03568064	-0.048	-0.059	-0.037	0.13	-8.363	0	0	18.906	FALSE
Stromal	cg22308949	0.187	0.142	0.231	0.608	8.363	0	0	18.905	TRUE
Stromal	cg22879834	0.12	0.092	0.149	0.791	8.363	0	0	18.905	TRUE
Stromal	cg00552168	0.094	0.072	0.116	0.192	8.363	0	0	18.905	FALSE
Stromal	cg22460123	-0.107	-0.133	-0.082	0.454	-8.363	0	0	18.903	TRUE
Stromal	cg24242823	0.23	0.175	0.284	0.19	8.363	0	0	18.903	TRUE
Stromal	cg15840079	-0.057	-0.071	-0.044	0.102	-8.363	0	0	18.903	FALSE
Stromal	cg14767877	-0.053	-0.065	-0.04	0.059	-8.363	0	0	18.903	FALSE
Stromal	cg09728102	-0.094	-0.116	-0.072	0.111	-8.363	0	0	18.903	FALSE
Stromal	cg17417496	-0.102	-0.126	-0.078	0.793	-8.363	0	0	18.902	TRUE
Stromal	cg19819980	0.04	0.03	0.049	0.942	8.362	0	0	18.902	FALSE
Stromal	cg00134645	-0.078	-0.096	-0.059	0.134	-8.363	0	0	18.902	FALSE
Stromal	cg21111471	-0.074	-0.092	-0.057	0.78	-8.363	0	0	18.901	FALSE
Stromal	cg17186183	-0.067	-0.083	-0.051	0.909	-8.363	0	0	18.9	FALSE
Stromal	cg04597331	0.04	0.031	0.05	0.947	8.361	0	0	18.899	FALSE
Stromal	cg04809136	-0.111	-0.137	-0.085	0.19	-8.362	0	0	18.899	TRUE
Stromal	cg17296729	-0.06	-0.074	-0.046	0.083	-8.362	0	0	18.899	FALSE
Stromal	cg04876407	-0.119	-0.147	-0.09	0.52	-8.362	0	0	18.899	TRUE
Stromal	cg08732879	-0.089	-0.11	-0.068	0.78	-8.362	0	0	18.897	FALSE
Stromal	cg04816013	0.14	0.107	0.173	0.571	8.362	0	0	18.897	TRUE
Stromal	cg23746518	-0.073	-0.091	-0.056	0.932	-8.362	0	0	18.897	FALSE
Stromal	cg23275064	-0.097	-0.12	-0.074	0.577	-8.362	0	0	18.897	FALSE
Stromal	cg15154232	0.076	0.058	0.094	0.836	8.361	0	0	18.895	FALSE
Stromal	cg02595120	-0.057	-0.07	-0.043	0.068	-8.361	0	0	18.895	FALSE
Stromal	cg01527581	0.113	0.086	0.14	0.792	8.361	0	0	18.893	TRUE
Stromal	cg10197666	-0.024	-0.03	-0.019	0.046	-8.359	0	0	18.893	FALSE
Stromal	cg21489303	-0.037	-0.046	-0.029	0.039	-8.36	0	0	18.892	FALSE
Stromal	cg12875720	0.123	0.094	0.152	0.637	8.361	0	0	18.892	TRUE
Stromal	cg10824677	0.135	0.103	0.167	0.869	8.361	0	0	18.892	TRUE
Stromal	cg21900799	0.093	0.071	0.115	0.829	8.361	0	0	18.891	FALSE
Stromal	cg01931893	-0.032	-0.04	-0.025	0.038	-8.359	0	0	18.891	FALSE
Stromal	cg14072807	-0.096	-0.119	-0.073	0.842	-8.361	0	0	18.891	FALSE
Stromal	cg17759736	0.046	0.035	0.056	0.941	8.36	0	0	18.891	FALSE
Stromal	cg14027524	-0.083	-0.102	-0.063	0.6	-8.361	0	0	18.89	FALSE
Stromal	cg23495441	0.098	0.075	0.122	0.857	8.361	0	0	18.89	FALSE
Stromal	cg08432727	-0.072	-0.089	-0.055	0.068	-8.361	0	0	18.89	FALSE
Stromal	cg18501409	0.064	0.049	0.08	0.908	8.36	0	0	18.889	FALSE
Stromal	cg14882481	-0.078	-0.097	-0.06	0.837	-8.36	0	0	18.889	FALSE
Stromal	cg04938738	-0.17	-0.21	-0.13	0.436	-8.36	0	0	18.889	TRUE
Stromal	cg02729383	0.114	0.087	0.141	0.823	8.36	0	0	18.889	TRUE
Stromal	cg09584785	0.131	0.1	0.162	0.873	8.36	0	0	18.888	TRUE
Stromal	cg15975513	-0.11	-0.137	-0.084	0.559	-8.36	0	0	18.888	TRUE
Stromal	cg00536924	-0.07	-0.087	-0.054	0.097	-8.36	0	0	18.888	FALSE
Stromal	cg18394178	-0.087	-0.108	-0.066	0.785	-8.36	0	0	18.888	FALSE
Stromal	cg14907479	0.039	0.03	0.048	0.947	8.359	0	0	18.887	FALSE
Stromal	cg25861699	-0.12	-0.149	-0.092	0.355	-8.36	0	0	18.887	TRUE
Stromal	cg20608032	0.112	0.086	0.139	0.765	8.36	0	0	18.887	TRUE
Stromal	cg07297242	-0.175	-0.216	-0.133	0.326	-8.36	0	0	18.886	TRUE
Stromal	cg11212624	-0.101	-0.125	-0.077	0.118	-8.36	0	0	18.886	TRUE
Stromal	cg26112014	-0.024	-0.03	-0.018	0.027	-8.358	0	0	18.885	FALSE
Stromal	cg25506256	-0.051	-0.063	-0.039	0.07	-8.359	0	0	18.885	FALSE
Stromal	cg20902817	-0.078	-0.096	-0.059	0.148	-8.36	0	0	18.885	FALSE
Stromal	cg11176186	-0.06	-0.074	-0.046	0.086	-8.36	0	0	18.885	FALSE
Stromal	cg21080297	-0.061	-0.076	-0.047	0.101	-8.359	0	0	18.884	FALSE
Stromal	cg12938128	-0.116	-0.144	-0.089	0.628	-8.359	0	0	18.883	TRUE
Stromal	cg26402169	0.114	0.087	0.141	0.837	8.359	0	0	18.883	TRUE
Stromal	cg20605103	0.03	0.023	0.037	0.953	8.358	0	0	18.883	FALSE
Stromal	cg21752578	0.121	0.092	0.15	0.734	8.359	0	0	18.882	TRUE
Stromal	cg04408566	-0.019	-0.024	-0.015	0.032	-8.357	0	0	18.882	FALSE
Stromal	cg03807235	-0.036	-0.045	-0.028	0.049	-8.358	0	0	18.882	FALSE
Stromal	cg22825230	-0.104	-0.129	-0.08	0.427	-8.359	0	0	18.882	TRUE
Stromal	cg06625004	-0.106	-0.131	-0.081	0.362	-8.359	0	0	18.881	TRUE
Stromal	cg06228763	0.12	0.091	0.148	0.566	8.359	0	0	18.881	TRUE
Stromal	cg12012146	-0.044	-0.054	-0.034	0.053	-8.358	0	0	18.88	FALSE
Stromal	cg05374412	-0.133	-0.165	-0.102	0.146	-8.359	0	0	18.88	TRUE
Stromal	cg01535205	-0.096	-0.119	-0.073	0.703	-8.359	0	0	18.88	FALSE
Stromal	cg19821713	0.105	0.08	0.13	0.405	8.359	0	0	18.879	TRUE
Stromal	cg02241397	-0.044	-0.054	-0.033	0.061	-8.358	0	0	18.879	FALSE
Stromal	cg12279294	-0.077	-0.096	-0.059	0.142	-8.358	0	0	18.879	FALSE
Stromal	cg03604417	-0.084	-0.103	-0.064	0.132	-8.358	0	0	18.879	FALSE
Stromal	cg12052203	-0.13	-0.161	-0.1	0.12	-8.358	0	0	18.878	TRUE
Stromal	cg19738950	0.106	0.081	0.132	0.85	8.358	0	0	18.878	TRUE
Stromal	cg09288089	0.063	0.048	0.078	0.888	8.358	0	0	18.878	FALSE
Stromal	cg21367256	0.089	0.068	0.11	0.633	8.358	0	0	18.877	FALSE
Stromal	cg12689506	-0.1	-0.124	-0.076	0.511	-8.358	0	0	18.877	FALSE
Stromal	cg05451498	-0.095	-0.117	-0.072	0.877	-8.358	0	0	18.877	FALSE
Stromal	cg11445123	-0.064	-0.079	-0.049	0.079	-8.358	0	0	18.876	FALSE
Stromal	cg07495704	-0.082	-0.101	-0.062	0.336	-8.358	0	0	18.876	FALSE
Stromal	cg03182608	0.137	0.105	0.17	0.779	8.358	0	0	18.876	TRUE
Stromal	cg18502142	0.26	0.198	0.321	0.38	8.358	0	0	18.875	TRUE
Stromal	cg10350607	0.062	0.047	0.077	0.924	8.358	0	0	18.874	FALSE
Stromal	cg09701682	-0.083	-0.103	-0.063	0.203	-8.358	0	0	18.874	FALSE
Stromal	cg19153976	-0.013	-0.016	-0.01	0.016	-8.356	0	0	18.874	FALSE
Stromal	cg25879514	0.065	0.049	0.08	0.833	8.357	0	0	18.873	FALSE
Stromal	cg16235891	0.157	0.12	0.194	0.718	8.357	0	0	18.872	TRUE
Stromal	cg13210820	0.093	0.071	0.115	0.79	8.357	0	0	18.872	FALSE
Stromal	cg13704680	0.236	0.18	0.292	0.498	8.357	0	0	18.872	TRUE
Stromal	cg19438658	0.047	0.036	0.058	0.857	8.357	0	0	18.872	FALSE
Stromal	cg12591689	0.15	0.115	0.186	0.761	8.357	0	0	18.871	TRUE
Stromal	cg00426310	-0.114	-0.141	-0.087	0.208	-8.357	0	0	18.871	TRUE
Stromal	cg06103377	0.128	0.098	0.158	0.755	8.357	0	0	18.869	TRUE
Stromal	cg24947324	0.134	0.102	0.166	0.706	8.357	0	0	18.869	TRUE
Stromal	cg03407594	-0.114	-0.14	-0.087	0.723	-8.357	0	0	18.869	TRUE
Stromal	cg08390732	0.061	0.046	0.075	0.947	8.357	0	0	18.868	FALSE
Stromal	cg05267654	-0.062	-0.077	-0.047	0.073	-8.357	0	0	18.868	FALSE
Stromal	cg06844159	0.059	0.045	0.073	0.929	8.356	0	0	18.868	FALSE
Stromal	cg14627538	0.049	0.037	0.06	0.816	8.356	0	0	18.867	FALSE
Stromal	cg03586862	-0.055	-0.069	-0.042	0.071	-8.356	0	0	18.867	FALSE
Stromal	cg25741829	0.15	0.114	0.185	0.733	8.356	0	0	18.867	TRUE
Stromal	cg01590541	-0.115	-0.143	-0.088	0.497	-8.356	0	0	18.866	TRUE
Stromal	cg02646064	0.114	0.087	0.142	0.625	8.356	0	0	18.866	TRUE
Stromal	cg22806444	0.09	0.069	0.111	0.057	8.356	0	0	18.866	FALSE
Stromal	cg01171360	-0.191	-0.237	-0.146	0.198	-8.356	0	0	18.866	TRUE
Stromal	cg14047844	-0.155	-0.192	-0.119	0.144	-8.356	0	0	18.865	TRUE
Stromal	cg12456799	-0.122	-0.15	-0.093	0.138	-8.356	0	0	18.864	TRUE
Stromal	cg16590237	-0.157	-0.194	-0.12	0.226	-8.356	0	0	18.864	TRUE
Stromal	cg17511532	-0.156	-0.193	-0.119	0.699	-8.356	0	0	18.863	TRUE
Stromal	cg01973605	0.116	0.089	0.144	0.805	8.356	0	0	18.863	TRUE
Stromal	cg24901707	-0.192	-0.237	-0.146	0.754	-8.356	0	0	18.863	TRUE
Stromal	cg07365071	0.093	0.071	0.115	0.679	8.355	0	0	18.861	FALSE
Stromal	cg07087850	-0.069	-0.085	-0.052	0.799	-8.355	0	0	18.861	FALSE
Stromal	cg20437963	-0.044	-0.054	-0.033	0.065	-8.354	0	0	18.86	FALSE
Stromal	cg17753212	-0.048	-0.06	-0.037	0.061	-8.354	0	0	18.86	FALSE
Stromal	cg00244352	-0.067	-0.082	-0.051	0.821	-8.355	0	0	18.859	FALSE
Stromal	ch.16.48036888F	-0.026	-0.032	-0.02	0.073	-8.353	0	0	18.859	FALSE
Stromal	cg24479032	0.02	0.015	0.025	0.026	8.353	0	0	18.858	FALSE
Stromal	cg27236173	-0.054	-0.067	-0.041	0.061	-8.355	0	0	18.858	FALSE
Stromal	cg09954348	-0.099	-0.122	-0.075	0.593	-8.354	0	0	18.857	FALSE
Stromal	cg03759346	-0.161	-0.199	-0.122	0.478	-8.354	0	0	18.857	TRUE
Stromal	cg19404190	-0.183	-0.226	-0.139	0.735	-8.354	0	0	18.857	TRUE
Stromal	cg13593758	-0.076	-0.094	-0.058	0.786	-8.354	0	0	18.857	FALSE
Stromal	cg26829529	0.161	0.123	0.199	0.511	8.354	0	0	18.856	TRUE
Stromal	cg24156181	0.214	0.164	0.265	0.627	8.354	0	0	18.856	TRUE
Stromal	cg00782645	-0.134	-0.165	-0.102	0.506	-8.354	0	0	18.855	TRUE
Stromal	cg05143398	0.101	0.077	0.124	0.824	8.354	0	0	18.855	TRUE
Stromal	cg23681581	-0.014	-0.018	-0.011	0.024	-8.352	0	0	18.854	FALSE
Stromal	cg13788829	0.081	0.062	0.1	0.78	8.354	0	0	18.853	FALSE
Stromal	cg03755425	0.132	0.101	0.163	0.2	8.354	0	0	18.853	TRUE
Stromal	cg21676440	0.115	0.087	0.142	0.853	8.354	0	0	18.852	TRUE
Stromal	cg01099875	-0.068	-0.084	-0.052	0.071	-8.353	0	0	18.852	FALSE
Stromal	cg05730368	0.16	0.122	0.198	0.321	8.353	0	0	18.852	TRUE
Stromal	cg22422937	0.098	0.075	0.122	0.891	8.353	0	0	18.851	FALSE
Stromal	cg06507434	0.057	0.043	0.07	0.852	8.353	0	0	18.851	FALSE
Stromal	cg16514113	-0.13	-0.16	-0.099	0.316	-8.353	0	0	18.851	TRUE
Stromal	cg09458197	0.077	0.059	0.095	0.884	8.353	0	0	18.85	FALSE
Stromal	cg14522150	-0.094	-0.116	-0.072	0.765	-8.353	0	0	18.85	FALSE
Stromal	cg08692879	-0.062	-0.077	-0.047	0.073	-8.353	0	0	18.849	FALSE
Stromal	cg13620770	-0.054	-0.067	-0.041	0.057	-8.353	0	0	18.849	FALSE
Stromal	cg20663432	0.154	0.117	0.19	0.827	8.353	0	0	18.849	TRUE
Stromal	cg27559562	-0.084	-0.103	-0.064	0.091	-8.353	0	0	18.848	FALSE
Stromal	cg20052865	0.166	0.127	0.205	0.536	8.353	0	0	18.848	TRUE
Stromal	cg25097497	0.101	0.077	0.125	0.106	8.353	0	0	18.848	TRUE
Stromal	cg17527563	-0.071	-0.088	-0.055	0.852	-8.353	0	0	18.847	FALSE
Stromal	cg19696718	-0.162	-0.201	-0.124	0.657	-8.353	0	0	18.847	TRUE
Stromal	cg22024497	0.073	0.056	0.091	0.911	8.353	0	0	18.847	FALSE
Stromal	cg27212520	0.06	0.045	0.074	0.872	8.352	0	0	18.846	FALSE
Stromal	cg23729417	0.172	0.131	0.213	0.368	8.352	0	0	18.846	TRUE
Stromal	cg16823958	0.086	0.066	0.106	0.595	8.352	0	0	18.846	FALSE
Stromal	cg10716760	-0.118	-0.146	-0.09	0.828	-8.352	0	0	18.846	TRUE
Stromal	cg25198485	-0.195	-0.242	-0.149	0.83	-8.352	0	0	18.846	TRUE
Stromal	cg26640927	-0.176	-0.217	-0.134	0.43	-8.352	0	0	18.845	TRUE
Stromal	cg01311360	-0.087	-0.108	-0.067	0.174	-8.352	0	0	18.845	FALSE
Stromal	cg06008617	-0.061	-0.076	-0.047	0.068	-8.352	0	0	18.845	FALSE
Stromal	cg02804510	-0.05	-0.062	-0.038	0.06	-8.351	0	0	18.843	FALSE
Stromal	cg03963853	0.103	0.079	0.127	0.882	8.352	0	0	18.842	TRUE
Stromal	cg15814119	-0.061	-0.076	-0.047	0.889	-8.352	0	0	18.842	FALSE
Stromal	cg24519347	0.142	0.108	0.175	0.693	8.352	0	0	18.842	TRUE
Stromal	cg05779406	-0.369	-0.457	-0.282	0.328	-8.352	0	0	18.841	TRUE
Stromal	cg24641829	0.181	0.138	0.224	0.644	8.351	0	0	18.841	TRUE
Stromal	cg03647724	-0.051	-0.063	-0.039	0.058	-8.351	0	0	18.84	FALSE
Stromal	cg16648110	0.029	0.022	0.036	0.943	8.35	0	0	18.84	FALSE
Stromal	cg25363559	0.164	0.125	0.203	0.767	8.351	0	0	18.839	TRUE
Stromal	cg16188714	-0.107	-0.132	-0.082	0.937	-8.351	0	0	18.838	TRUE
Stromal	cg05123646	-0.122	-0.151	-0.093	0.677	-8.351	0	0	18.838	TRUE
Stromal	cg18306861	0.127	0.097	0.157	0.424	8.351	0	0	18.837	TRUE
Stromal	cg08866991	0.113	0.087	0.14	0.794	8.351	0	0	18.837	TRUE
Stromal	cg26796679	-0.025	-0.031	-0.019	0.034	-8.349	0	0	18.835	FALSE
Stromal	cg18268547	-0.135	-0.167	-0.103	0.306	-8.35	0	0	18.835	TRUE
Stromal	cg18218884	0.04	0.031	0.049	0.903	8.349	0	0	18.835	FALSE
Stromal	cg23409587	-0.051	-0.063	-0.039	0.116	-8.35	0	0	18.834	FALSE
Stromal	cg06503716	0.088	0.067	0.109	0.839	8.35	0	0	18.834	FALSE
Stromal	cg16638540	-0.096	-0.118	-0.073	0.109	-8.35	0	0	18.834	FALSE
Stromal	cg00029521	0.115	0.088	0.143	0.805	8.35	0	0	18.834	TRUE
Stromal	cg03910004	0.037	0.028	0.046	0.942	8.349	0	0	18.833	FALSE
Stromal	cg12859164	-0.129	-0.16	-0.098	0.148	-8.35	0	0	18.833	TRUE
Stromal	cg14477263	-0.116	-0.143	-0.088	0.827	-8.35	0	0	18.833	TRUE
Stromal	cg06167221	0.113	0.086	0.139	0.798	8.35	0	0	18.833	TRUE
Stromal	cg18181703	-0.138	-0.17	-0.105	0.286	-8.35	0	0	18.833	TRUE
Stromal	cg04568797	0.203	0.155	0.251	0.182	8.35	0	0	18.832	TRUE
Stromal	cg20985201	0.051	0.039	0.063	0.9	8.349	0	0	18.832	FALSE
Stromal	cg18281991	-0.052	-0.064	-0.04	0.075	-8.35	0	0	18.832	FALSE
Stromal	cg20205477	0.124	0.095	0.154	0.734	8.35	0	0	18.831	TRUE
Stromal	cg23828814	0.129	0.099	0.16	0.728	8.35	0	0	18.831	TRUE
Stromal	cg03624415	-0.091	-0.113	-0.07	0.131	-8.35	0	0	18.83	FALSE
Stromal	cg02120774	0.023	0.018	0.029	0.026	8.348	0	0	18.829	FALSE
Stromal	cg17469934	0.12	0.092	0.148	0.601	8.349	0	0	18.829	TRUE
Stromal	cg24677220	0.1	0.076	0.123	0.848	8.349	0	0	18.829	FALSE
Stromal	cg12193289	0.13	0.099	0.161	0.648	8.349	0	0	18.829	TRUE
Stromal	cg07556789	-0.15	-0.186	-0.115	0.311	-8.349	0	0	18.828	TRUE
Stromal	cg02078083	0.11	0.084	0.136	0.717	8.349	0	0	18.828	TRUE
Stromal	cg20717123	-0.053	-0.065	-0.04	0.073	-8.349	0	0	18.828	FALSE
Stromal	cg22848757	0.015	0.012	0.019	0.974	8.347	0	0	18.828	FALSE
Stromal	cg15516583	0.104	0.08	0.129	0.837	8.349	0	0	18.827	TRUE
Stromal	cg16235707	-0.091	-0.113	-0.069	0.095	-8.349	0	0	18.827	FALSE
Stromal	cg19978550	-0.061	-0.075	-0.046	0.067	-8.349	0	0	18.827	FALSE
Stromal	cg25592021	-0.183	-0.226	-0.139	0.858	-8.349	0	0	18.826	TRUE
Stromal	cg23814714	0.096	0.073	0.119	0.74	8.348	0	0	18.824	FALSE
Stromal	cg19262130	0.03	0.023	0.037	0.953	8.347	0	0	18.824	FALSE
Stromal	cg22410750	-0.085	-0.105	-0.065	0.089	-8.348	0	0	18.824	FALSE
Stromal	cg17072465	-0.062	-0.076	-0.047	0.108	-8.348	0	0	18.824	FALSE
Stromal	cg27369542	0.143	0.109	0.177	0.747	8.348	0	0	18.824	TRUE
Stromal	cg20631654	-0.026	-0.032	-0.02	0.057	-8.347	0	0	18.824	FALSE
Stromal	cg14486634	-0.136	-0.169	-0.104	0.674	-8.348	0	0	18.824	TRUE
Stromal	cg23036308	0.167	0.127	0.206	0.761	8.348	0	0	18.824	TRUE
Stromal	cg23379751	-0.076	-0.095	-0.058	0.171	-8.348	0	0	18.823	FALSE
Stromal	cg02674839	0.042	0.032	0.052	0.927	8.347	0	0	18.823	FALSE
Stromal	cg16816603	-0.042	-0.052	-0.032	0.085	-8.347	0	0	18.822	FALSE
Stromal	cg18303028	-0.039	-0.049	-0.03	0.043	-8.347	0	0	18.822	FALSE
Stromal	cg13870848	-0.014	-0.017	-0.011	0.03	-8.346	0	0	18.822	FALSE
Stromal	cg01850505	-0.068	-0.084	-0.051	0.102	-8.348	0	0	18.821	FALSE
Stromal	cg08938448	0.078	0.06	0.097	0.875	8.348	0	0	18.82	FALSE
Stromal	cg11080404	-0.079	-0.097	-0.06	0.472	-8.347	0	0	18.819	FALSE
Stromal	cg01438829	-0.03	-0.037	-0.023	0.042	-8.346	0	0	18.819	FALSE
Stromal	cg19423625	0.133	0.102	0.165	0.825	8.347	0	0	18.818	TRUE
Stromal	cg05616959	0.088	0.067	0.109	0.808	8.347	0	0	18.818	FALSE
Stromal	cg11387990	-0.035	-0.043	-0.026	0.064	-8.345	0	0	18.818	FALSE
Stromal	cg04442638	-0.062	-0.076	-0.047	0.06	-8.347	0	0	18.817	FALSE
Stromal	cg13024471	0.145	0.111	0.179	0.766	8.347	0	0	18.817	TRUE
Stromal	cg12308407	-0.113	-0.14	-0.086	0.685	-8.347	0	0	18.817	TRUE
Stromal	cg09744766	-0.143	-0.178	-0.109	0.166	-8.347	0	0	18.817	TRUE
Stromal	cg21105443	-0.125	-0.154	-0.095	0.744	-8.347	0	0	18.815	TRUE
Stromal	cg08382497	-0.057	-0.071	-0.044	0.08	-8.347	0	0	18.815	FALSE
Stromal	cg11433624	-0.045	-0.056	-0.034	0.071	-8.346	0	0	18.814	FALSE
Stromal	cg05731021	-0.054	-0.067	-0.041	0.079	-8.346	0	0	18.814	FALSE
Stromal	cg04825076	-0.156	-0.192	-0.119	0.552	-8.346	0	0	18.814	TRUE
Stromal	cg07645809	0.089	0.068	0.11	0.828	8.346	0	0	18.813	FALSE
Stromal	cg08087047	0.097	0.074	0.121	0.749	8.346	0	0	18.813	FALSE
Stromal	cg08978597	-0.1	-0.123	-0.076	0.112	-8.346	0	0	18.812	FALSE
Stromal	cg11610754	-0.048	-0.059	-0.036	0.068	-8.345	0	0	18.811	FALSE
Stromal	cg19940437	-0.044	-0.055	-0.034	0.059	-8.345	0	0	18.811	FALSE
Stromal	cg06641415	0.086	0.066	0.107	0.049	8.346	0	0	18.81	FALSE
Stromal	cg26550646	-0.124	-0.154	-0.095	0.751	-8.346	0	0	18.81	TRUE
Stromal	cg26575057	0.123	0.094	0.152	0.265	8.346	0	0	18.81	TRUE
Stromal	cg10174585	-0.049	-0.06	-0.037	0.077	-8.345	0	0	18.81	FALSE
Stromal	cg01350680	-0.112	-0.139	-0.086	0.256	-8.346	0	0	18.809	TRUE
Stromal	cg24152818	-0.158	-0.195	-0.12	0.806	-8.345	0	0	18.809	TRUE
Stromal	cg06408559	0.113	0.086	0.14	0.853	8.345	0	0	18.808	TRUE
Stromal	cg16361302	0.199	0.152	0.246	0.131	8.345	0	0	18.807	TRUE
Stromal	cg08393170	-0.071	-0.088	-0.054	0.129	-8.345	0	0	18.807	FALSE
Stromal	cg20365336	-0.097	-0.12	-0.074	0.108	-8.345	0	0	18.806	FALSE
Stromal	cg14178422	-0.036	-0.044	-0.027	0.062	-8.343	0	0	18.806	FALSE
Stromal	cg05725489	0.077	0.059	0.095	0.486	8.345	0	0	18.806	FALSE
Stromal	cg21897970	0.059	0.045	0.073	0.913	8.345	0	0	18.806	FALSE
Stromal	cg26483802	0.063	0.048	0.078	0.845	8.345	0	0	18.806	FALSE
Stromal	cg21491587	0.028	0.021	0.034	0.933	8.343	0	0	18.803	FALSE
Stromal	cg13492291	0.058	0.044	0.071	0.855	8.344	0	0	18.803	FALSE
Stromal	cg16253580	0.144	0.11	0.178	0.745	8.344	0	0	18.802	TRUE
Stromal	cg14724265	-0.125	-0.154	-0.095	0.773	-8.344	0	0	18.802	TRUE
Stromal	cg11456513	0.077	0.059	0.095	0.897	8.344	0	0	18.802	FALSE
Stromal	cg08291304	0.075	0.057	0.093	0.895	8.344	0	0	18.802	FALSE
Stromal	cg06856275	0.077	0.059	0.095	0.887	8.344	0	0	18.801	FALSE
Stromal	cg25472296	0.126	0.096	0.156	0.638	8.344	0	0	18.801	TRUE
Stromal	cg16038738	-0.099	-0.122	-0.075	0.229	-8.344	0	0	18.8	FALSE
Stromal	cg05614952	0.047	0.036	0.058	0.884	8.343	0	0	18.799	FALSE
Stromal	cg19723187	-0.049	-0.061	-0.038	0.855	-8.343	0	0	18.799	FALSE
Stromal	cg06697339	-0.026	-0.032	-0.02	0.029	-8.342	0	0	18.798	FALSE
Stromal	cg26850145	-0.054	-0.067	-0.041	0.069	-8.343	0	0	18.797	FALSE
Stromal	cg26639906	0.13	0.099	0.161	0.803	8.343	0	0	18.797	TRUE
Stromal	cg24931242	-0.048	-0.06	-0.037	0.062	-8.343	0	0	18.797	FALSE
Stromal	cg21196839	0.102	0.078	0.127	0.774	8.343	0	0	18.796	TRUE
Stromal	cg19001871	-0.062	-0.077	-0.047	0.085	-8.343	0	0	18.796	FALSE
Stromal	cg11588906	0.092	0.071	0.114	0.89	8.343	0	0	18.796	FALSE
Stromal	cg07110232	-0.065	-0.081	-0.05	0.819	-8.343	0	0	18.796	FALSE
Stromal	cg12108651	0.115	0.088	0.143	0.62	8.343	0	0	18.796	TRUE
Stromal	cg00003858	0.099	0.076	0.123	0.856	8.343	0	0	18.795	FALSE
Stromal	cg04868764	0.038	0.029	0.047	0.137	8.341	0	0	18.795	FALSE
Stromal	cg00211630	-0.068	-0.084	-0.052	0.082	-8.343	0	0	18.795	FALSE
Stromal	cg12555086	0.213	0.162	0.263	0.701	8.343	0	0	18.795	TRUE
Stromal	cg09884423	-0.126	-0.156	-0.096	0.372	-8.343	0	0	18.794	TRUE
Stromal	cg09091273	-0.031	-0.039	-0.024	0.963	-8.341	0	0	18.793	FALSE
Stromal	cg12379307	0.146	0.111	0.18	0.529	8.343	0	0	18.793	TRUE
Stromal	cg01667332	-0.103	-0.128	-0.079	0.168	-8.342	0	0	18.793	TRUE
Stromal	cg20336460	0.069	0.053	0.086	0.831	8.342	0	0	18.792	FALSE
Stromal	cg02955548	0.127	0.097	0.158	0.766	8.342	0	0	18.791	TRUE
Stromal	cg19514230	0.16	0.122	0.197	0.783	8.342	0	0	18.791	TRUE
Stromal	cg07015256	0.162	0.123	0.2	0.601	8.342	0	0	18.791	TRUE
Stromal	cg05156532	-0.127	-0.158	-0.097	0.76	-8.342	0	0	18.791	TRUE
Stromal	cg15903837	0.024	0.018	0.03	0.959	8.34	0	0	18.79	FALSE
Stromal	cg08129312	-0.052	-0.064	-0.039	0.092	-8.342	0	0	18.79	FALSE
Stromal	cg00242950	-0.042	-0.052	-0.032	0.953	-8.341	0	0	18.79	FALSE
Stromal	cg05756918	0.112	0.085	0.138	0.829	8.342	0	0	18.79	TRUE
Stromal	cg24361079	-0.113	-0.14	-0.086	0.538	-8.342	0	0	18.789	TRUE
Stromal	cg04003690	0.078	0.06	0.097	0.829	8.342	0	0	18.789	FALSE
Stromal	cg12021814	-0.115	-0.142	-0.088	0.353	-8.342	0	0	18.789	TRUE
Stromal	cg18202562	-0.152	-0.189	-0.116	0.698	-8.342	0	0	18.789	TRUE
Stromal	cg27262412	-0.145	-0.18	-0.111	0.152	-8.342	0	0	18.789	TRUE
Stromal	cg11737081	0.076	0.058	0.095	0.717	8.342	0	0	18.788	FALSE
Stromal	cg18559483	-0.131	-0.162	-0.1	0.247	-8.341	0	0	18.787	TRUE
Stromal	cg18902090	-0.148	-0.183	-0.113	0.159	-8.341	0	0	18.787	TRUE
Stromal	cg02346706	-0.113	-0.14	-0.086	0.728	-8.341	0	0	18.786	TRUE
Stromal	cg18141851	-0.064	-0.079	-0.049	0.071	-8.341	0	0	18.786	FALSE
Stromal	cg18580650	0.152	0.116	0.188	0.807	8.341	0	0	18.786	TRUE
Stromal	cg20223754	0.098	0.075	0.121	0.813	8.341	0	0	18.786	FALSE
Stromal	cg18745176	0.047	0.036	0.058	0.058	8.34	0	0	18.785	FALSE
Stromal	cg04837959	0.115	0.087	0.142	0.256	8.341	0	0	18.784	TRUE
Stromal	cg04226892	0.113	0.086	0.14	0.881	8.341	0	0	18.784	TRUE
Stromal	cg19905587	-0.079	-0.097	-0.06	0.192	-8.341	0	0	18.783	FALSE
Stromal	cg23075286	-0.124	-0.154	-0.095	0.612	-8.341	0	0	18.783	TRUE
Stromal	cg04098829	0.176	0.134	0.217	0.776	8.341	0	0	18.783	TRUE
Stromal	cg18069095	0.043	0.032	0.053	0.952	8.34	0	0	18.782	FALSE
Stromal	cg24626165	-0.054	-0.067	-0.041	0.941	-8.34	0	0	18.782	FALSE
Stromal	cg19130610	0.092	0.07	0.114	0.865	8.34	0	0	18.782	FALSE
Stromal	cg18173859	0.084	0.064	0.104	0.834	8.34	0	0	18.78	FALSE
Stromal	cg17685465	0.03	0.023	0.038	0.946	8.338	0	0	18.779	FALSE
Stromal	cg24891125	0.081	0.062	0.1	0.914	8.34	0	0	18.778	FALSE
Stromal	cg23667572	0.043	0.033	0.053	0.87	8.338	0	0	18.776	FALSE
Stromal	cg04144973	-0.124	-0.154	-0.095	0.125	-8.339	0	0	18.776	TRUE
Stromal	cg23280166	-0.061	-0.075	-0.046	0.072	-8.339	0	0	18.776	FALSE
Stromal	cg18685995	-0.068	-0.084	-0.052	0.073	-8.339	0	0	18.776	FALSE
Stromal	cg04904784	-0.185	-0.229	-0.141	0.588	-8.339	0	0	18.775	TRUE
Stromal	cg19142399	-0.094	-0.116	-0.072	0.474	-8.339	0	0	18.775	FALSE
Stromal	cg25372841	0.088	0.067	0.109	0.75	8.339	0	0	18.775	FALSE
Stromal	cg12292947	-0.106	-0.131	-0.081	0.928	-8.339	0	0	18.775	TRUE
Stromal	cg09262100	-0.111	-0.137	-0.085	0.703	-8.339	0	0	18.774	TRUE
Stromal	cg02611863	0.105	0.08	0.13	0.545	8.339	0	0	18.773	TRUE
Stromal	cg04016104	0.035	0.027	0.043	0.934	8.337	0	0	18.773	FALSE
Stromal	cg13876878	0.167	0.127	0.207	0.735	8.339	0	0	18.772	TRUE
Stromal	cg23983517	0.14	0.107	0.174	0.332	8.339	0	0	18.772	TRUE
Stromal	cg05717478	0.046	0.035	0.057	0.848	8.338	0	0	18.772	FALSE
Stromal	cg15852649	-0.132	-0.164	-0.101	0.761	-8.339	0	0	18.772	TRUE
Stromal	cg10803935	-0.097	-0.12	-0.074	0.246	-8.339	0	0	18.772	FALSE
Stromal	cg14536517	-0.141	-0.174	-0.107	0.608	-8.339	0	0	18.771	TRUE
Stromal	cg01948202	-0.136	-0.168	-0.104	0.162	-8.339	0	0	18.771	TRUE
Stromal	cg23108580	-0.136	-0.168	-0.103	0.84	-8.338	0	0	18.771	TRUE
Stromal	cg00688895	-0.129	-0.159	-0.098	0.357	-8.338	0	0	18.771	TRUE
Stromal	cg15862706	0.084	0.064	0.104	0.873	8.338	0	0	18.771	FALSE
Stromal	cg12813709	-0.08	-0.098	-0.061	0.249	-8.338	0	0	18.77	FALSE
Stromal	cg08874645	0.192	0.147	0.238	0.426	8.338	0	0	18.769	TRUE
Stromal	cg17113476	0.101	0.077	0.124	0.684	8.338	0	0	18.769	TRUE
Stromal	cg26677995	-0.062	-0.077	-0.048	0.076	-8.338	0	0	18.769	FALSE
Stromal	cg06049932	0.107	0.081	0.132	0.766	8.338	0	0	18.768	TRUE
Stromal	cg12392126	0.044	0.033	0.054	0.938	8.337	0	0	18.767	FALSE
Stromal	cg26423160	0.143	0.109	0.176	0.794	8.338	0	0	18.767	TRUE
Stromal	cg20340302	-0.039	-0.048	-0.03	0.043	-8.336	0	0	18.766	FALSE
Stromal	cg04781626	-0.103	-0.127	-0.078	0.664	-8.337	0	0	18.766	TRUE
Stromal	cg04548204	0.154	0.118	0.191	0.711	8.337	0	0	18.766	TRUE
Stromal	cg01692842	-0.128	-0.159	-0.098	0.822	-8.337	0	0	18.763	TRUE
Stromal	cg03784611	0.04	0.031	0.05	0.923	8.336	0	0	18.763	FALSE
Stromal	cg23246703	-0.083	-0.103	-0.063	0.166	-8.337	0	0	18.763	FALSE
Stromal	cg02705666	-0.026	-0.032	-0.02	0.044	-8.335	0	0	18.763	FALSE
Stromal	cg09741070	-0.057	-0.071	-0.043	0.081	-8.337	0	0	18.762	FALSE
Stromal	cg20080548	0.096	0.073	0.119	0.835	8.337	0	0	18.762	FALSE
Stromal	cg16989117	-0.098	-0.121	-0.075	0.171	-8.337	0	0	18.762	FALSE
Stromal	cg14862864	-0.113	-0.139	-0.086	0.866	-8.337	0	0	18.761	TRUE
Stromal	cg02032696	-0.034	-0.042	-0.026	0.054	-8.335	0	0	18.761	FALSE
Stromal	cg10790887	-0.053	-0.066	-0.041	0.912	-8.337	0	0	18.761	FALSE
Stromal	cg08202144	-0.197	-0.244	-0.15	0.458	-8.337	0	0	18.761	TRUE
Stromal	cg00184884	-0.041	-0.05	-0.031	0.045	-8.335	0	0	18.761	FALSE
Stromal	cg23652484	-0.124	-0.154	-0.095	0.63	-8.336	0	0	18.76	TRUE
Stromal	cg01912193	0.134	0.103	0.166	0.776	8.336	0	0	18.76	TRUE
Stromal	cg27413632	-0.108	-0.134	-0.082	0.899	-8.336	0	0	18.759	TRUE
Stromal	cg17555660	-0.058	-0.072	-0.044	0.936	-8.336	0	0	18.758	FALSE
Stromal	cg10588425	0.062	0.047	0.076	0.855	8.336	0	0	18.757	FALSE
Stromal	cg04144108	0.055	0.042	0.069	0.923	8.336	0	0	18.757	FALSE
Stromal	cg09563311	0.049	0.037	0.06	0.91	8.335	0	0	18.757	FALSE
Stromal	cg07908755	0.14	0.107	0.174	0.438	8.336	0	0	18.757	TRUE
Stromal	ch.1.1391820F	0.036	0.027	0.045	0.04	8.334	0	0	18.756	FALSE
Stromal	cg19504245	-0.178	-0.221	-0.136	0.141	-8.335	0	0	18.755	TRUE
Stromal	cg02462353	-0.125	-0.155	-0.096	0.425	-8.335	0	0	18.754	TRUE
Stromal	cg19943238	-0.099	-0.122	-0.075	0.678	-8.335	0	0	18.754	FALSE
Stromal	cg21007342	0.144	0.11	0.178	0.326	8.335	0	0	18.754	TRUE
Stromal	cg25887850	-0.055	-0.068	-0.042	0.068	-8.335	0	0	18.753	FALSE
Stromal	cg27624636	-0.131	-0.162	-0.1	0.755	-8.335	0	0	18.753	TRUE
Stromal	cg24996280	-0.095	-0.118	-0.073	0.794	-8.335	0	0	18.752	FALSE
Stromal	cg19126615	-0.145	-0.179	-0.11	0.592	-8.335	0	0	18.752	TRUE
Stromal	cg21629384	-0.156	-0.194	-0.119	0.771	-8.335	0	0	18.752	TRUE
Stromal	cg19428336	-0.028	-0.034	-0.021	0.027	-8.333	0	0	18.752	FALSE
Stromal	cg05143887	-0.107	-0.133	-0.082	0.138	-8.335	0	0	18.752	TRUE
Stromal	cg16098340	0.182	0.138	0.225	0.74	8.335	0	0	18.751	TRUE
Stromal	cg20606062	-0.033	-0.041	-0.025	0.071	-8.333	0	0	18.751	FALSE
Stromal	cg24370475	-0.112	-0.139	-0.086	0.158	-8.335	0	0	18.751	TRUE
Stromal	cg25852941	-0.066	-0.081	-0.05	0.068	-8.335	0	0	18.75	FALSE
Stromal	cg17778434	-0.025	-0.031	-0.019	0.053	-8.333	0	0	18.75	FALSE
Stromal	cg26704043	-0.115	-0.142	-0.088	0.732	-8.335	0	0	18.75	TRUE
Stromal	cg27404272	0.12	0.091	0.148	0.764	8.334	0	0	18.749	TRUE
Stromal	cg02495971	-0.04	-0.049	-0.03	0.049	-8.333	0	0	18.749	FALSE
Stromal	cg01332259	-0.074	-0.092	-0.057	0.09	-8.334	0	0	18.749	FALSE
Stromal	cg19438860	0.126	0.096	0.156	0.214	8.334	0	0	18.748	TRUE
Stromal	cg04396772	-0.088	-0.108	-0.067	0.442	-8.334	0	0	18.748	FALSE
Stromal	cg24801123	0.117	0.09	0.145	0.188	8.334	0	0	18.748	TRUE
Stromal	cg15692992	0.198	0.151	0.245	0.292	8.334	0	0	18.748	TRUE
Stromal	cg15420683	0.08	0.061	0.099	0.849	8.334	0	0	18.747	FALSE
Stromal	cg23930083	-0.066	-0.081	-0.05	0.082	-8.334	0	0	18.747	FALSE
Stromal	cg13390101	0.081	0.062	0.101	0.894	8.334	0	0	18.747	FALSE
Stromal	cg11404544	-0.147	-0.182	-0.112	0.585	-8.334	0	0	18.747	TRUE
Stromal	cg01274321	-0.06	-0.075	-0.046	0.853	-8.334	0	0	18.746	FALSE
Stromal	cg16572224	-0.155	-0.192	-0.118	0.725	-8.333	0	0	18.744	TRUE
Stromal	cg03078819	0.046	0.035	0.057	0.919	8.333	0	0	18.744	FALSE
Stromal	cg24185926	0.08	0.061	0.099	0.91	8.333	0	0	18.744	FALSE
Stromal	cg15799353	-0.083	-0.103	-0.063	0.817	-8.333	0	0	18.744	FALSE
Stromal	cg17804627	-0.035	-0.043	-0.026	0.063	-8.332	0	0	18.743	FALSE
Stromal	cg21112852	-0.056	-0.069	-0.043	0.951	-8.333	0	0	18.743	FALSE
Stromal	cg27539060	0.143	0.109	0.177	0.225	8.333	0	0	18.742	TRUE
Stromal	cg13222022	-0.096	-0.119	-0.073	0.929	-8.333	0	0	18.742	FALSE
Stromal	cg12139096	-0.037	-0.046	-0.028	0.044	-8.331	0	0	18.741	FALSE
Stromal	cg03547745	-0.152	-0.188	-0.116	0.159	-8.333	0	0	18.741	TRUE
Stromal	cg13615592	0.128	0.097	0.158	0.177	8.333	0	0	18.741	TRUE
Stromal	cg14411202	-0.089	-0.11	-0.068	0.889	-8.333	0	0	18.741	FALSE
Stromal	cg07585502	0.168	0.128	0.208	0.689	8.333	0	0	18.74	TRUE
Stromal	cg12733254	0.097	0.074	0.12	0.725	8.333	0	0	18.74	FALSE
Stromal	cg22379436	0.122	0.093	0.151	0.633	8.333	0	0	18.74	TRUE
Stromal	cg01692757	0.084	0.064	0.104	0.89	8.333	0	0	18.739	FALSE
Stromal	cg04105342	0.144	0.11	0.178	0.23	8.332	0	0	18.739	TRUE
Stromal	cg03602297	-0.146	-0.181	-0.111	0.294	-8.332	0	0	18.738	TRUE
Stromal	cg07912689	0.134	0.102	0.166	0.451	8.332	0	0	18.737	TRUE
Stromal	cg18279094	-0.074	-0.092	-0.057	0.056	-8.332	0	0	18.737	FALSE
Stromal	cg04535008	-0.177	-0.22	-0.135	0.16	-8.332	0	0	18.737	TRUE
Stromal	cg20797216	-0.104	-0.129	-0.079	0.544	-8.332	0	0	18.735	TRUE
Stromal	cg17735631	0.074	0.056	0.092	0.705	8.332	0	0	18.735	FALSE
Stromal	cg25170591	-0.072	-0.089	-0.055	0.083	-8.332	0	0	18.735	FALSE
Stromal	cg04355401	-0.01	-0.012	-0.007	0.015	-8.33	0	0	18.735	FALSE
Stromal	cg14591293	-0.097	-0.12	-0.074	0.132	-8.332	0	0	18.735	FALSE
Stromal	cg25877512	-0.116	-0.144	-0.088	0.598	-8.332	0	0	18.734	TRUE
Stromal	cg23064481	-0.158	-0.196	-0.12	0.588	-8.332	0	0	18.734	TRUE
Stromal	cg20693854	-0.088	-0.108	-0.067	0.604	-8.332	0	0	18.734	FALSE
Stromal	cg10262770	0.122	0.093	0.151	0.789	8.332	0	0	18.734	TRUE
Stromal	cg23752380	-0.055	-0.068	-0.042	0.064	-8.331	0	0	18.733	FALSE
Stromal	cg19275978	-0.143	-0.177	-0.109	0.332	-8.331	0	0	18.732	TRUE
Stromal	cg05397033	-0.127	-0.157	-0.097	0.789	-8.331	0	0	18.732	TRUE
Stromal	cg04396550	-0.033	-0.041	-0.025	0.039	-8.329	0	0	18.731	FALSE
Stromal	cg23906454	0.14	0.107	0.173	0.772	8.331	0	0	18.731	TRUE
Stromal	cg08597345	-0.086	-0.106	-0.065	0.821	-8.331	0	0	18.73	FALSE
Stromal	cg00331845	0.105	0.08	0.13	0.853	8.331	0	0	18.73	TRUE
Stromal	ch.4.54268536R	-0.026	-0.032	-0.02	0.045	-8.329	0	0	18.73	FALSE
Stromal	cg23336702	0.138	0.105	0.17	0.666	8.331	0	0	18.729	TRUE
Stromal	cg20124877	0.08	0.061	0.1	0.873	8.331	0	0	18.729	FALSE
Stromal	cg04697119	-0.066	-0.081	-0.05	0.102	-8.33	0	0	18.728	FALSE
Stromal	cg09656020	-0.092	-0.113	-0.07	0.141	-8.33	0	0	18.728	FALSE
Stromal	cg26519930	0.077	0.059	0.095	0.845	8.33	0	0	18.728	FALSE
Stromal	cg20386316	-0.143	-0.177	-0.109	0.202	-8.33	0	0	18.727	TRUE
Stromal	cg13284646	-0.137	-0.17	-0.104	0.532	-8.33	0	0	18.727	TRUE
Stromal	cg21407818	-0.079	-0.098	-0.06	0.849	-8.33	0	0	18.727	FALSE
Stromal	cg23647784	-0.106	-0.131	-0.081	0.762	-8.33	0	0	18.727	TRUE
Stromal	cg06899053	-0.04	-0.05	-0.031	0.06	-8.329	0	0	18.726	FALSE
Stromal	cg24908603	-0.116	-0.144	-0.089	0.113	-8.33	0	0	18.726	TRUE
Stromal	cg10247358	-0.029	-0.036	-0.022	0.043	-8.328	0	0	18.726	FALSE
Stromal	cg00218134	0.076	0.058	0.094	0.84	8.33	0	0	18.726	FALSE
Stromal	cg19850959	-0.068	-0.084	-0.051	0.075	-8.33	0	0	18.725	FALSE
Stromal	cg14446658	-0.148	-0.184	-0.113	0.803	-8.33	0	0	18.724	TRUE
Stromal	cg12044531	0.12	0.092	0.149	0.821	8.33	0	0	18.723	TRUE
Stromal	cg12382902	-0.108	-0.134	-0.083	0.109	-8.33	0	0	18.723	TRUE
Stromal	cg04058100	-0.091	-0.113	-0.069	0.759	-8.329	0	0	18.723	FALSE
Stromal	cg13149127	-0.075	-0.093	-0.057	0.126	-8.329	0	0	18.723	FALSE
Stromal	cg04755674	-0.141	-0.174	-0.107	0.651	-8.329	0	0	18.723	TRUE
Stromal	cg04961101	-0.076	-0.094	-0.058	0.225	-8.329	0	0	18.722	FALSE
Stromal	cg06311863	0.147	0.112	0.183	0.835	8.329	0	0	18.722	TRUE
Stromal	cg12053462	0.123	0.094	0.153	0.856	8.329	0	0	18.721	TRUE
Stromal	cg06988547	0.104	0.079	0.129	0.661	8.329	0	0	18.721	TRUE
Stromal	cg02490920	-0.095	-0.118	-0.073	0.692	-8.329	0	0	18.72	FALSE
Stromal	cg17046855	0.084	0.064	0.104	0.856	8.329	0	0	18.72	FALSE
Stromal	cg14066751	-0.119	-0.147	-0.091	0.121	-8.329	0	0	18.72	TRUE
Stromal	cg14689595	0.088	0.067	0.109	0.717	8.329	0	0	18.719	FALSE
Stromal	ch.2.2759695R	-0.06	-0.074	-0.045	0.075	-8.329	0	0	18.719	FALSE
Stromal	cg06028804	0.107	0.081	0.132	0.868	8.329	0	0	18.718	TRUE
Stromal	cg23030040	0.059	0.045	0.073	0.929	8.329	0	0	18.718	FALSE
Stromal	cg06259025	-0.174	-0.215	-0.133	0.18	-8.329	0	0	18.718	TRUE
Stromal	cg19281068	-0.02	-0.025	-0.015	0.034	-8.327	0	0	18.718	FALSE
Stromal	cg09452293	-0.086	-0.106	-0.065	0.247	-8.328	0	0	18.717	FALSE
Stromal	cg13820899	0.102	0.077	0.126	0.45	8.328	0	0	18.717	TRUE
Stromal	cg01976913	-0.167	-0.207	-0.128	0.566	-8.328	0	0	18.717	TRUE
Stromal	cg08279008	-0.096	-0.119	-0.073	0.218	-8.328	0	0	18.717	FALSE
Stromal	cg16374126	-0.048	-0.059	-0.037	0.059	-8.328	0	0	18.716	FALSE
Stromal	cg06685514	0.072	0.055	0.089	0.691	8.328	0	0	18.716	FALSE
Stromal	cg02254574	-0.138	-0.171	-0.106	0.324	-8.328	0	0	18.716	TRUE
Stromal	cg18372548	0.067	0.051	0.083	0.914	8.328	0	0	18.715	FALSE
Stromal	cg10049968	-0.062	-0.077	-0.048	0.066	-8.328	0	0	18.714	FALSE
Stromal	cg19200719	-0.065	-0.08	-0.049	0.914	-8.328	0	0	18.714	FALSE
Stromal	cg12178316	-0.024	-0.03	-0.019	0.962	-8.326	0	0	18.714	FALSE
Stromal	cg15572787	-0.066	-0.082	-0.05	0.091	-8.328	0	0	18.714	FALSE
Stromal	cg05855917	-0.169	-0.209	-0.129	0.277	-8.328	0	0	18.713	TRUE
Stromal	cg05716726	-0.146	-0.181	-0.112	0.342	-8.327	0	0	18.712	TRUE
Stromal	cg10448831	0.073	0.056	0.09	0.876	8.327	0	0	18.712	FALSE
Stromal	cg12989934	-0.069	-0.086	-0.053	0.091	-8.327	0	0	18.712	FALSE
Stromal	cg05010865	0.019	0.014	0.024	0.022	8.326	0	0	18.711	FALSE
Stromal	cg05412028	-0.153	-0.189	-0.117	0.118	-8.327	0	0	18.711	TRUE
Stromal	cg07292375	0.091	0.07	0.113	0.779	8.327	0	0	18.71	FALSE
Stromal	cg21055576	0.107	0.081	0.132	0.868	8.327	0	0	18.71	TRUE
Stromal	cg17737621	-0.085	-0.105	-0.065	0.156	-8.327	0	0	18.71	FALSE
Stromal	cg10648542	-0.106	-0.131	-0.081	0.788	-8.327	0	0	18.708	TRUE
Stromal	cg10855425	0.098	0.075	0.122	0.832	8.327	0	0	18.708	FALSE
Stromal	cg14431592	0.071	0.054	0.087	0.826	8.327	0	0	18.708	FALSE
Stromal	cg08091398	0.03	0.023	0.037	0.89	8.325	0	0	18.708	FALSE
Stromal	cg10596537	-0.109	-0.134	-0.083	0.696	-8.327	0	0	18.707	TRUE
Stromal	cg12778938	-0.134	-0.165	-0.102	0.545	-8.327	0	0	18.707	TRUE
Stromal	cg15295775	-0.058	-0.072	-0.044	0.957	-8.326	0	0	18.707	FALSE
Stromal	cg09791366	0.126	0.096	0.156	0.439	8.326	0	0	18.706	TRUE
Stromal	cg26120132	0.065	0.049	0.08	0.871	8.326	0	0	18.705	FALSE
Stromal	cg05051979	0.131	0.1	0.162	0.748	8.326	0	0	18.704	TRUE
Stromal	cg14603778	-0.121	-0.15	-0.092	0.36	-8.326	0	0	18.704	TRUE
Stromal	cg20237773	-0.151	-0.187	-0.115	0.45	-8.326	0	0	18.702	TRUE
Stromal	cg05408203	0.145	0.111	0.18	0.701	8.325	0	0	18.701	TRUE
Stromal	cg04164048	-0.135	-0.168	-0.103	0.653	-8.325	0	0	18.701	TRUE
Stromal	cg27317647	0.092	0.07	0.114	0.332	8.325	0	0	18.7	FALSE
Stromal	cg05202300	-0.134	-0.166	-0.102	0.268	-8.325	0	0	18.7	TRUE
Stromal	cg04698020	-0.129	-0.159	-0.098	0.244	-8.325	0	0	18.7	TRUE
Stromal	cg02649698	0.131	0.1	0.163	0.787	8.325	0	0	18.7	TRUE
Stromal	cg15148933	-0.116	-0.144	-0.088	0.143	-8.325	0	0	18.699	TRUE
Stromal	cg17905132	0.053	0.04	0.066	0.849	8.325	0	0	18.699	FALSE
Stromal	cg00002145	0.084	0.064	0.104	0.756	8.325	0	0	18.698	FALSE
Stromal	cg02454028	0.04	0.03	0.049	0.951	8.324	0	0	18.698	FALSE
Stromal	cg21398539	0.082	0.063	0.102	0.864	8.325	0	0	18.698	FALSE
Stromal	cg21784305	-0.27	-0.335	-0.206	0.539	-8.325	0	0	18.698	TRUE
Stromal	cg04749646	-0.065	-0.08	-0.049	0.067	-8.325	0	0	18.697	FALSE
Stromal	cg20133046	0.2	0.153	0.248	0.834	8.325	0	0	18.696	TRUE
Stromal	cg04476508	0.101	0.077	0.125	0.658	8.324	0	0	18.696	TRUE
Stromal	cg20576002	-0.162	-0.201	-0.124	0.767	-8.324	0	0	18.696	TRUE
Stromal	cg23096297	-0.057	-0.07	-0.043	0.074	-8.324	0	0	18.694	FALSE
Stromal	cg06153925	0.255	0.195	0.316	0.579	8.324	0	0	18.694	TRUE
Stromal	cg18038930	-0.098	-0.122	-0.075	0.637	-8.324	0	0	18.694	FALSE
Stromal	cg19708432	-0.122	-0.151	-0.093	0.741	-8.324	0	0	18.693	TRUE
Stromal	cg23369670	-0.217	-0.268	-0.165	0.42	-8.324	0	0	18.692	TRUE
Stromal	cg00276799	0.137	0.105	0.17	0.213	8.324	0	0	18.691	TRUE
Stromal	cg11571585	-0.107	-0.132	-0.081	0.192	-8.324	0	0	18.691	TRUE
Stromal	cg10013316	0.056	0.043	0.07	0.056	8.323	0	0	18.691	FALSE
Stromal	cg03741475	-0.08	-0.099	-0.061	0.773	-8.323	0	0	18.69	FALSE
Stromal	cg26942532	-0.018	-0.022	-0.013	0.03	-8.322	0	0	18.69	FALSE
Stromal	cg19977004	0.133	0.102	0.165	0.637	8.323	0	0	18.689	TRUE
Stromal	cg12482993	0.095	0.072	0.117	0.836	8.323	0	0	18.688	FALSE
Stromal	cg15858959	-0.12	-0.148	-0.091	0.836	-8.323	0	0	18.688	TRUE
Stromal	cg04643969	-0.093	-0.116	-0.071	0.239	-8.323	0	0	18.687	FALSE
Stromal	cg27622506	0.018	0.013	0.022	0.033	8.321	0	0	18.687	FALSE
Stromal	cg20442078	-0.159	-0.197	-0.121	0.483	-8.323	0	0	18.686	TRUE
Stromal	cg10655471	-0.123	-0.152	-0.094	0.236	-8.322	0	0	18.685	TRUE
Stromal	cg22601415	-0.155	-0.192	-0.118	0.576	-8.322	0	0	18.684	TRUE
Stromal	cg12165551	-0.122	-0.151	-0.093	0.335	-8.322	0	0	18.684	TRUE
Stromal	cg14291693	0.113	0.086	0.14	0.847	8.322	0	0	18.684	TRUE
Stromal	cg26870999	0.087	0.067	0.108	0.859	8.322	0	0	18.683	FALSE
Stromal	cg25554212	0.109	0.083	0.135	0.834	8.322	0	0	18.683	TRUE
Stromal	cg10409043	-0.1	-0.124	-0.076	0.14	-8.322	0	0	18.683	TRUE
Stromal	cg15726714	-0.036	-0.045	-0.028	0.041	-8.32	0	0	18.683	FALSE
Stromal	cg19440506	0.158	0.12	0.195	0.828	8.322	0	0	18.682	TRUE
Stromal	cg02754943	0.086	0.065	0.106	0.703	8.322	0	0	18.681	FALSE
Stromal	cg04095045	-0.028	-0.034	-0.021	0.039	-8.32	0	0	18.681	FALSE
Stromal	cg17812171	0.122	0.093	0.152	0.842	8.322	0	0	18.68	TRUE
Stromal	cg09383172	0.14	0.107	0.173	0.822	8.321	0	0	18.679	TRUE
Stromal	cg21924447	-0.13	-0.161	-0.099	0.417	-8.321	0	0	18.679	TRUE
Stromal	cg00040569	-0.008	-0.01	-0.006	0.014	-8.32	0	0	18.679	FALSE
Stromal	cg07182756	0.186	0.142	0.231	0.279	8.321	0	0	18.679	TRUE
Stromal	cg08187750	-0.111	-0.137	-0.084	0.494	-8.321	0	0	18.679	TRUE
Stromal	cg03766174	0.108	0.082	0.133	0.322	8.321	0	0	18.679	TRUE
Stromal	cg15620207	-0.015	-0.019	-0.012	0.047	-8.319	0	0	18.678	FALSE
Stromal	cg27039534	-0.094	-0.116	-0.071	0.734	-8.321	0	0	18.678	FALSE
Stromal	cg02048674	-0.061	-0.076	-0.047	0.111	-8.321	0	0	18.677	FALSE
Stromal	cg14727550	0.028	0.021	0.034	0.931	8.319	0	0	18.677	FALSE
Stromal	cg26548497	-0.206	-0.255	-0.157	0.32	-8.321	0	0	18.676	TRUE
Stromal	cg00561739	0.089	0.068	0.11	0.842	8.321	0	0	18.676	FALSE
Stromal	cg11291081	-0.1	-0.124	-0.077	0.119	-8.321	0	0	18.676	TRUE
Stromal	cg04898810	0.073	0.055	0.09	0.057	8.321	0	0	18.675	FALSE
Stromal	cg04062218	0.086	0.066	0.107	0.424	8.321	0	0	18.675	FALSE
Stromal	cg17125688	0.123	0.093	0.152	0.21	8.32	0	0	18.674	TRUE
Stromal	cg18754910	0.089	0.067	0.11	0.831	8.32	0	0	18.674	FALSE
Stromal	cg00149455	0.176	0.134	0.218	0.605	8.32	0	0	18.674	TRUE
Stromal	cg14272073	0.068	0.052	0.084	0.874	8.32	0	0	18.674	FALSE
Stromal	cg24360174	0.136	0.104	0.169	0.781	8.32	0	0	18.674	TRUE
Stromal	cg11451230	-0.02	-0.025	-0.015	0.04	-8.319	0	0	18.673	FALSE
Stromal	cg22376822	0.139	0.106	0.172	0.748	8.32	0	0	18.672	TRUE
Stromal	cg18759209	-0.098	-0.121	-0.075	0.106	-8.32	0	0	18.672	FALSE
Stromal	cg04237075	-0.072	-0.089	-0.055	0.091	-8.32	0	0	18.671	FALSE
Stromal	cg12978433	0.22	0.167	0.272	0.263	8.32	0	0	18.67	TRUE
Stromal	cg19506677	0.161	0.123	0.2	0.702	8.32	0	0	18.67	TRUE
Stromal	cg15108334	0.104	0.079	0.129	0.833	8.32	0	0	18.67	TRUE
Stromal	cg27657429	-0.103	-0.127	-0.078	0.123	-8.32	0	0	18.67	TRUE
Stromal	cg27140793	-0.063	-0.078	-0.048	0.074	-8.32	0	0	18.67	FALSE
Stromal	cg15808795	0.176	0.134	0.218	0.665	8.319	0	0	18.669	TRUE
Stromal	cg10847390	0.092	0.07	0.114	0.691	8.319	0	0	18.668	FALSE
Stromal	cg25509697	-0.117	-0.145	-0.089	0.42	-8.319	0	0	18.668	TRUE
Stromal	cg23336797	-0.136	-0.168	-0.104	0.309	-8.319	0	0	18.666	TRUE
Stromal	cg27350104	-0.128	-0.159	-0.098	0.691	-8.319	0	0	18.666	TRUE
Stromal	cg05543492	0.154	0.117	0.191	0.837	8.319	0	0	18.664	TRUE
Stromal	cg03597976	0.091	0.07	0.113	0.078	8.319	0	0	18.664	FALSE
Stromal	cg04264560	-0.078	-0.096	-0.059	0.633	-8.319	0	0	18.664	FALSE
Stromal	cg13618979	-0.068	-0.084	-0.052	0.111	-8.319	0	0	18.664	FALSE
Stromal	cg17214456	-0.13	-0.16	-0.099	0.774	-8.318	0	0	18.664	TRUE
Stromal	cg23652859	-0.136	-0.169	-0.104	0.226	-8.318	0	0	18.664	TRUE
Stromal	cg20936172	0.114	0.087	0.141	0.647	8.318	0	0	18.663	TRUE
Stromal	cg19292183	0.032	0.024	0.04	0.952	8.316	0	0	18.662	FALSE
Stromal	cg16750946	0.085	0.065	0.105	0.639	8.318	0	0	18.662	FALSE
Stromal	cg22493397	0.033	0.025	0.041	0.87	8.316	0	0	18.662	FALSE
Stromal	cg14368149	-0.042	-0.052	-0.032	0.944	-8.317	0	0	18.661	FALSE
Stromal	cg06934038	0.138	0.105	0.171	0.65	8.318	0	0	18.661	TRUE
Stromal	cg14333394	0.088	0.067	0.109	0.682	8.318	0	0	18.661	FALSE
Stromal	cg07697635	-0.017	-0.021	-0.013	0.025	-8.316	0	0	18.661	FALSE
Stromal	cg22205341	-0.122	-0.152	-0.093	0.661	-8.318	0	0	18.66	TRUE
Stromal	cg01682111	0.184	0.14	0.228	0.271	8.318	0	0	18.66	TRUE
Stromal	cg26007399	-0.068	-0.084	-0.052	0.767	-8.318	0	0	18.66	FALSE
Stromal	cg14336112	0.052	0.039	0.064	0.912	8.317	0	0	18.659	FALSE
Stromal	cg12400610	-0.061	-0.075	-0.046	0.952	-8.318	0	0	18.659	FALSE
Stromal	cg01656837	0.093	0.071	0.115	0.905	8.318	0	0	18.659	FALSE
Stromal	cg25732687	0.097	0.074	0.121	0.784	8.318	0	0	18.659	FALSE
Stromal	cg23677000	0.131	0.1	0.162	0.232	8.318	0	0	18.659	TRUE
Stromal	cg24043594	0.063	0.048	0.078	0.863	8.318	0	0	18.659	FALSE
Stromal	cg02898083	0.097	0.074	0.12	0.722	8.317	0	0	18.658	FALSE
Stromal	cg23500204	0.103	0.079	0.128	0.738	8.317	0	0	18.658	TRUE
Stromal	cg12444390	-0.112	-0.139	-0.086	0.133	-8.317	0	0	18.658	TRUE
Stromal	cg00584670	-0.016	-0.019	-0.012	0.03	-8.316	0	0	18.658	FALSE
Stromal	cg15615793	0.166	0.126	0.205	0.632	8.317	0	0	18.657	TRUE
Stromal	cg09033997	0.072	0.055	0.089	0.901	8.317	0	0	18.656	FALSE
Stromal	cg19055231	0.233	0.178	0.289	0.311	8.317	0	0	18.655	TRUE
Stromal	cg19058495	-0.085	-0.105	-0.065	0.127	-8.317	0	0	18.655	FALSE
Stromal	cg04436449	0.033	0.025	0.041	0.943	8.315	0	0	18.655	FALSE
Stromal	cg00365963	0.039	0.03	0.048	0.911	8.315	0	0	18.654	FALSE
Stromal	cg15948871	0.088	0.067	0.109	0.799	8.317	0	0	18.654	FALSE
Stromal	cg21922841	-0.119	-0.148	-0.091	0.094	-8.317	0	0	18.654	TRUE
Stromal	cg19062258	0.115	0.088	0.143	0.807	8.317	0	0	18.653	TRUE
Stromal	cg16845701	0.036	0.027	0.044	0.919	8.315	0	0	18.653	FALSE
Stromal	cg08638097	0.073	0.055	0.09	0.878	8.316	0	0	18.653	FALSE
Stromal	cg14343513	0.06	0.045	0.074	0.934	8.316	0	0	18.653	FALSE
Stromal	cg25710753	-0.078	-0.096	-0.059	0.673	-8.316	0	0	18.652	FALSE
Stromal	cg03462901	-0.061	-0.075	-0.046	0.887	-8.316	0	0	18.652	FALSE
Stromal	cg25881723	0.05	0.038	0.062	0.041	8.316	0	0	18.652	FALSE
Stromal	cg10759272	0.105	0.08	0.13	0.818	8.316	0	0	18.652	TRUE
Stromal	cg04559909	-0.13	-0.161	-0.099	0.561	-8.316	0	0	18.652	TRUE
Stromal	cg12917153	-0.111	-0.137	-0.085	0.569	-8.316	0	0	18.651	TRUE
Stromal	cg02847760	-0.049	-0.061	-0.037	0.111	-8.316	0	0	18.651	FALSE
Stromal	cg12647962	-0.042	-0.052	-0.032	0.885	-8.315	0	0	18.651	FALSE
Stromal	cg26405802	-0.086	-0.106	-0.065	0.911	-8.316	0	0	18.65	FALSE
Stromal	cg19288921	0.08	0.061	0.099	0.701	8.316	0	0	18.65	FALSE
Stromal	cg13280803	-0.137	-0.169	-0.104	0.612	-8.316	0	0	18.65	TRUE
Stromal	cg17082568	0.111	0.084	0.137	0.811	8.316	0	0	18.65	TRUE
Stromal	cg01283863	-0.025	-0.031	-0.019	0.953	-8.314	0	0	18.649	FALSE
Stromal	cg24165107	0.031	0.024	0.038	0.953	8.314	0	0	18.648	FALSE
Stromal	cg17712224	0.051	0.039	0.063	0.92	8.315	0	0	18.648	FALSE
Stromal	cg10805721	-0.122	-0.151	-0.093	0.145	-8.315	0	0	18.647	TRUE
Stromal	cg25937598	0.093	0.071	0.116	0.753	8.315	0	0	18.647	FALSE
Stromal	cg11211384	-0.168	-0.208	-0.128	0.707	-8.315	0	0	18.647	TRUE
Stromal	cg26581292	0.103	0.078	0.127	0.845	8.315	0	0	18.647	TRUE
Stromal	cg02416333	-0.166	-0.205	-0.126	0.584	-8.315	0	0	18.647	TRUE
Stromal	cg16926302	-0.162	-0.201	-0.124	0.652	-8.315	0	0	18.646	TRUE
Stromal	cg23084528	-0.118	-0.146	-0.09	0.147	-8.315	0	0	18.646	TRUE
Stromal	cg00328219	-0.091	-0.113	-0.069	0.831	-8.315	0	0	18.645	FALSE
Stromal	cg16048781	0.054	0.042	0.067	0.853	8.315	0	0	18.645	FALSE
Stromal	cg01069808	0.164	0.125	0.203	0.759	8.315	0	0	18.644	TRUE
Stromal	cg08491668	-0.071	-0.088	-0.054	0.22	-8.315	0	0	18.644	FALSE
Stromal	cg22958248	-0.108	-0.134	-0.083	0.445	-8.315	0	0	18.644	TRUE
Stromal	cg15421430	-0.074	-0.092	-0.057	0.095	-8.315	0	0	18.644	FALSE
Stromal	cg24488344	-0.092	-0.114	-0.07	0.902	-8.315	0	0	18.643	FALSE
Stromal	cg04709971	0.095	0.072	0.118	0.859	8.315	0	0	18.643	FALSE
Stromal	cg11789804	-0.205	-0.254	-0.157	0.563	-8.315	0	0	18.643	TRUE
Stromal	cg09261902	-0.092	-0.114	-0.07	0.834	-8.314	0	0	18.642	FALSE
Stromal	cg25924139	-0.117	-0.145	-0.089	0.811	-8.314	0	0	18.642	TRUE
Stromal	cg14993283	-0.11	-0.137	-0.084	0.221	-8.314	0	0	18.641	TRUE
Stromal	cg24947286	-0.091	-0.112	-0.069	0.94	-8.314	0	0	18.641	FALSE
Stromal	cg26643870	0.18	0.137	0.223	0.743	8.314	0	0	18.64	TRUE
Stromal	cg26129108	0.101	0.077	0.125	0.372	8.314	0	0	18.64	TRUE
Stromal	cg03165014	0.215	0.164	0.266	0.312	8.314	0	0	18.64	TRUE
Stromal	cg08109266	-0.165	-0.204	-0.126	0.66	-8.314	0	0	18.639	TRUE
Stromal	cg12398261	0.138	0.105	0.171	0.818	8.314	0	0	18.639	TRUE
Stromal	cg19878849	-0.063	-0.077	-0.048	0.1	-8.314	0	0	18.639	FALSE
Stromal	cg08528474	0.052	0.04	0.065	0.839	8.314	0	0	18.638	FALSE
Stromal	cg25558531	-0.214	-0.265	-0.163	0.522	-8.314	0	0	18.638	TRUE
Stromal	cg12059793	-0.128	-0.158	-0.097	0.776	-8.313	0	0	18.637	TRUE
Stromal	cg22860775	-0.08	-0.1	-0.061	0.128	-8.313	0	0	18.635	FALSE
Stromal	cg02769614	0.149	0.113	0.184	0.799	8.313	0	0	18.635	TRUE
Stromal	cg02976617	0.17	0.13	0.211	0.239	8.313	0	0	18.635	TRUE
Stromal	cg09560294	-0.047	-0.059	-0.036	0.073	-8.312	0	0	18.635	FALSE
Stromal	cg08087379	0.082	0.062	0.101	0.865	8.313	0	0	18.634	FALSE
Stromal	cg20377999	-0.057	-0.07	-0.043	0.682	-8.313	0	0	18.633	FALSE
Stromal	cg18921764	-0.108	-0.133	-0.082	0.227	-8.312	0	0	18.631	TRUE
Stromal	cg03901431	0.084	0.064	0.104	0.892	8.312	0	0	18.631	FALSE
Stromal	cg26672652	-0.21	-0.26	-0.16	0.754	-8.312	0	0	18.631	TRUE
Stromal	cg00813027	-0.085	-0.106	-0.065	0.218	-8.312	0	0	18.628	FALSE
Stromal	cg12822818	-0.082	-0.102	-0.063	0.077	-8.312	0	0	18.628	FALSE
Stromal	cg05056142	-0.093	-0.115	-0.071	0.114	-8.312	0	0	18.628	FALSE
Stromal	cg10776926	-0.046	-0.057	-0.035	0.061	-8.311	0	0	18.628	FALSE
Stromal	cg04987149	-0.064	-0.079	-0.048	0.073	-8.312	0	0	18.628	FALSE
Stromal	cg24297509	-0.114	-0.142	-0.087	0.935	-8.311	0	0	18.626	TRUE
Stromal	cg23064082	-0.172	-0.213	-0.131	0.732	-8.311	0	0	18.626	TRUE
Stromal	cg13681496	0.138	0.105	0.17	0.618	8.311	0	0	18.626	TRUE
Stromal	cg02658528	-0.105	-0.129	-0.08	0.578	-8.311	0	0	18.625	TRUE
Stromal	cg13915754	-0.024	-0.03	-0.018	0.042	-8.31	0	0	18.625	FALSE
Stromal	cg08802933	-0.104	-0.129	-0.079	0.505	-8.311	0	0	18.625	TRUE
Stromal	cg09780767	-0.122	-0.151	-0.093	0.612	-8.311	0	0	18.624	TRUE
Stromal	cg01806181	-0.095	-0.117	-0.072	0.597	-8.311	0	0	18.624	FALSE
Stromal	cg05585630	0.127	0.097	0.157	0.864	8.311	0	0	18.624	TRUE
Stromal	cg07660543	0.053	0.04	0.065	0.934	8.311	0	0	18.623	FALSE
Stromal	cg07560446	0.119	0.09	0.147	0.776	8.311	0	0	18.623	TRUE
Stromal	cg06033488	0.125	0.096	0.155	0.816	8.311	0	0	18.623	TRUE
Stromal	cg14408272	-0.053	-0.066	-0.041	0.909	-8.311	0	0	18.622	FALSE
Stromal	cg12042113	0.082	0.062	0.101	0.074	8.311	0	0	18.622	FALSE
Stromal	cg20099830	-0.12	-0.149	-0.092	0.111	-8.311	0	0	18.622	TRUE
Stromal	cg08821909	-0.091	-0.113	-0.069	0.617	-8.311	0	0	18.621	FALSE
Stromal	cg01039355	0.113	0.086	0.14	0.675	8.311	0	0	18.621	TRUE
Stromal	cg20843286	-0.05	-0.062	-0.038	0.114	-8.31	0	0	18.621	FALSE
Stromal	cg15223899	-0.163	-0.202	-0.124	0.469	-8.31	0	0	18.62	TRUE
Stromal	cg07400453	-0.053	-0.065	-0.04	0.851	-8.31	0	0	18.62	FALSE
Stromal	cg05143860	-0.041	-0.051	-0.031	0.067	-8.309	0	0	18.62	FALSE
Stromal	cg25778661	-0.088	-0.11	-0.067	0.779	-8.31	0	0	18.62	FALSE
Stromal	cg25967904	0.038	0.029	0.047	0.88	8.309	0	0	18.62	FALSE
Stromal	cg24753988	0.09	0.068	0.111	0.843	8.31	0	0	18.62	FALSE
Stromal	cg04213900	-0.158	-0.196	-0.12	0.796	-8.31	0	0	18.619	TRUE
Stromal	cg14025373	0.096	0.074	0.119	0.827	8.31	0	0	18.619	FALSE
Stromal	cg12444076	-0.121	-0.15	-0.092	0.574	-8.31	0	0	18.618	TRUE
Stromal	cg25554036	-0.107	-0.133	-0.082	0.283	-8.31	0	0	18.617	TRUE
Stromal	cg07393169	-0.234	-0.29	-0.178	0.684	-8.31	0	0	18.617	TRUE
Stromal	cg01791523	0.057	0.044	0.071	0.92	8.31	0	0	18.617	FALSE
Stromal	cg01597604	-0.078	-0.096	-0.059	0.074	-8.31	0	0	18.617	FALSE
Stromal	cg06331674	-0.064	-0.08	-0.049	0.084	-8.31	0	0	18.617	FALSE
Stromal	cg16800168	0.113	0.086	0.14	0.314	8.31	0	0	18.617	TRUE
Stromal	cg03426023	-0.094	-0.116	-0.071	0.124	-8.31	0	0	18.616	FALSE
Stromal	cg01619107	0.092	0.07	0.114	0.785	8.31	0	0	18.616	FALSE
Stromal	cg04180114	-0.118	-0.146	-0.09	0.668	-8.309	0	0	18.615	TRUE
Stromal	cg20085588	-0.118	-0.147	-0.09	0.556	-8.309	0	0	18.614	TRUE
Stromal	cg20562478	-0.065	-0.08	-0.049	0.869	-8.309	0	0	18.614	FALSE
Stromal	cg19530883	-0.062	-0.076	-0.047	0.077	-8.309	0	0	18.613	FALSE
Stromal	cg06362966	0.158	0.12	0.196	0.687	8.309	0	0	18.611	TRUE
Stromal	cg04441191	-0.088	-0.108	-0.067	0.174	-8.309	0	0	18.611	FALSE
Stromal	cg23621729	-0.029	-0.036	-0.022	0.043	-8.307	0	0	18.609	FALSE
Stromal	cg23106940	-0.089	-0.11	-0.068	0.694	-8.308	0	0	18.609	FALSE
Stromal	cg12070911	-0.122	-0.151	-0.093	0.663	-8.308	0	0	18.608	TRUE
Stromal	cg09602751	-0.066	-0.082	-0.05	0.888	-8.308	0	0	18.608	FALSE
Stromal	cg14852082	-0.155	-0.191	-0.118	0.624	-8.308	0	0	18.607	TRUE
Stromal	cg05476182	-0.112	-0.138	-0.085	0.716	-8.308	0	0	18.606	TRUE
Stromal	cg13420792	-0.057	-0.07	-0.043	0.064	-8.308	0	0	18.606	FALSE
Stromal	cg25799291	0.172	0.131	0.213	0.705	8.308	0	0	18.606	TRUE
Stromal	cg24196784	0.092	0.07	0.114	0.657	8.308	0	0	18.606	FALSE
Stromal	cg15241779	0.088	0.067	0.109	0.823	8.308	0	0	18.606	FALSE
Stromal	cg07245624	-0.174	-0.215	-0.132	0.741	-8.308	0	0	18.606	TRUE
Stromal	cg22858288	-0.139	-0.172	-0.106	0.627	-8.307	0	0	18.605	TRUE
Stromal	cg16744186	0.078	0.06	0.097	0.789	8.307	0	0	18.605	FALSE
Stromal	cg06387496	0.092	0.07	0.114	0.855	8.307	0	0	18.604	FALSE
Stromal	cg09713225	0.122	0.093	0.15	0.745	8.307	0	0	18.603	TRUE
Stromal	cg05791356	-0.109	-0.135	-0.083	0.758	-8.307	0	0	18.603	TRUE
Stromal	cg15425444	-0.079	-0.098	-0.06	0.838	-8.307	0	0	18.602	FALSE
Stromal	cg26862706	-0.163	-0.202	-0.124	0.782	-8.307	0	0	18.602	TRUE
Stromal	ch.6.34361150R	-0.067	-0.083	-0.051	0.095	-8.307	0	0	18.602	FALSE
Stromal	cg08799766	-0.137	-0.17	-0.104	0.774	-8.307	0	0	18.601	TRUE
Stromal	ch.12.1441382R	-0.043	-0.053	-0.033	0.106	-8.306	0	0	18.601	FALSE
Stromal	cg07598385	0.155	0.118	0.192	0.356	8.307	0	0	18.601	TRUE
Stromal	cg06090864	0.14	0.107	0.173	0.69	8.307	0	0	18.601	TRUE
Stromal	cg09299086	0.045	0.034	0.055	0.066	8.306	0	0	18.6	FALSE
Stromal	cg10083218	0.113	0.086	0.14	0.877	8.306	0	0	18.599	TRUE
Stromal	cg14800299	-0.042	-0.053	-0.032	0.871	-8.305	0	0	18.598	FALSE
Stromal	cg03822159	0.029	0.022	0.036	0.963	8.304	0	0	18.598	FALSE
Stromal	cg14720773	0.124	0.094	0.153	0.789	8.306	0	0	18.597	TRUE
Stromal	cg19120897	-0.165	-0.205	-0.126	0.316	-8.306	0	0	18.597	TRUE
Stromal	cg18648055	-0.058	-0.072	-0.044	0.961	-8.306	0	0	18.596	FALSE
Stromal	cg26669397	0.129	0.098	0.16	0.535	8.305	0	0	18.594	TRUE
Stromal	cg01291375	0.087	0.066	0.108	0.853	8.305	0	0	18.594	FALSE
Stromal	cg25693132	-0.088	-0.109	-0.067	0.31	-8.305	0	0	18.594	FALSE
Stromal	cg23797411	-0.122	-0.151	-0.093	0.236	-8.305	0	0	18.593	TRUE
Stromal	cg10949007	-0.047	-0.058	-0.036	0.052	-8.305	0	0	18.593	FALSE
Stromal	cg26089056	0.109	0.083	0.135	0.707	8.305	0	0	18.593	TRUE
Stromal	cg00057324	-0.055	-0.068	-0.042	0.867	-8.305	0	0	18.593	FALSE
Stromal	cg11867671	0.133	0.101	0.164	0.836	8.305	0	0	18.593	TRUE
Stromal	cg09189772	-0.068	-0.085	-0.052	0.134	-8.305	0	0	18.593	FALSE
Stromal	cg26206990	-0.05	-0.062	-0.038	0.102	-8.305	0	0	18.593	FALSE
Stromal	cg02529500	0.052	0.04	0.064	0.928	8.305	0	0	18.592	FALSE
Stromal	cg23011786	-0.165	-0.205	-0.126	0.812	-8.305	0	0	18.592	TRUE
Stromal	cg13903179	-0.205	-0.254	-0.156	0.381	-8.305	0	0	18.591	TRUE
Stromal	cg10945274	-0.061	-0.075	-0.046	0.068	-8.305	0	0	18.591	FALSE
Stromal	cg20961387	0.051	0.039	0.063	0.869	8.305	0	0	18.591	FALSE
Stromal	cg09194202	-0.187	-0.232	-0.143	0.77	-8.305	0	0	18.589	TRUE
Stromal	cg07327178	-0.185	-0.229	-0.141	0.295	-8.305	0	0	18.589	TRUE
Stromal	cg20143092	-0.087	-0.107	-0.066	0.089	-8.305	0	0	18.589	FALSE
Stromal	cg17006436	-0.043	-0.054	-0.033	0.06	-8.304	0	0	18.589	FALSE
Stromal	cg26634885	-0.089	-0.11	-0.068	0.137	-8.304	0	0	18.589	FALSE
Stromal	cg14684937	-0.179	-0.222	-0.136	0.721	-8.304	0	0	18.588	TRUE
Stromal	cg06861037	-0.12	-0.149	-0.092	0.461	-8.304	0	0	18.587	TRUE
Stromal	cg02374294	-0.087	-0.107	-0.066	0.594	-8.304	0	0	18.587	FALSE
Stromal	cg03662475	-0.161	-0.2	-0.123	0.845	-8.304	0	0	18.587	TRUE
Stromal	cg15630907	0.127	0.097	0.157	0.259	8.304	0	0	18.586	TRUE
Stromal	cg15422005	-0.107	-0.132	-0.081	0.267	-8.304	0	0	18.586	TRUE
Stromal	cg01826728	0.055	0.042	0.068	0.782	8.304	0	0	18.586	FALSE
Stromal	cg15082875	-0.133	-0.164	-0.101	0.866	-8.304	0	0	18.586	TRUE
Stromal	cg01402347	-0.16	-0.199	-0.122	0.779	-8.304	0	0	18.585	TRUE
Stromal	cg01503299	-0.182	-0.225	-0.138	0.687	-8.304	0	0	18.585	TRUE
Stromal	cg22853325	0.086	0.065	0.106	0.641	8.304	0	0	18.585	FALSE
Stromal	cg23801969	-0.084	-0.104	-0.064	0.649	-8.304	0	0	18.585	FALSE
Stromal	cg24578875	0.078	0.059	0.096	0.645	8.304	0	0	18.584	FALSE
Stromal	cg11939450	-0.148	-0.183	-0.113	0.734	-8.304	0	0	18.584	TRUE
Stromal	cg03361379	0.133	0.101	0.165	0.738	8.304	0	0	18.584	TRUE
Stromal	cg23907921	-0.03	-0.037	-0.023	0.043	-8.302	0	0	18.583	FALSE
Stromal	cg10455938	0.213	0.162	0.263	0.331	8.303	0	0	18.583	TRUE
Stromal	cg11691561	0.067	0.051	0.082	0.045	8.303	0	0	18.583	FALSE
Stromal	cg01841312	-0.173	-0.215	-0.132	0.772	-8.303	0	0	18.583	TRUE
Stromal	cg16653991	0.232	0.177	0.288	0.717	8.303	0	0	18.582	TRUE
Stromal	cg08789970	-0.137	-0.169	-0.104	0.696	-8.303	0	0	18.581	TRUE
Stromal	cg17347178	-0.179	-0.222	-0.137	0.711	-8.303	0	0	18.581	TRUE
Stromal	cg09396895	-0.06	-0.074	-0.046	0.087	-8.303	0	0	18.58	FALSE
Stromal	cg03421236	0.141	0.107	0.175	0.238	8.303	0	0	18.58	TRUE
Stromal	cg06203102	-0.084	-0.104	-0.064	0.692	-8.302	0	0	18.578	FALSE
Stromal	cg26074100	0.183	0.139	0.226	0.701	8.302	0	0	18.577	TRUE
Stromal	cg15808835	-0.148	-0.184	-0.113	0.435	-8.302	0	0	18.577	TRUE
Stromal	cg11200965	0.163	0.124	0.202	0.188	8.302	0	0	18.577	TRUE
Stromal	cg20176989	0.128	0.098	0.159	0.873	8.302	0	0	18.576	TRUE
Stromal	cg23321220	-0.149	-0.184	-0.113	0.585	-8.302	0	0	18.576	TRUE
Stromal	cg15190914	0.043	0.033	0.054	0.881	8.301	0	0	18.575	FALSE
Stromal	cg01714811	-0.126	-0.156	-0.096	0.181	-8.302	0	0	18.574	TRUE
Stromal	cg14150727	0.145	0.11	0.179	0.671	8.302	0	0	18.574	TRUE
Stromal	cg02582191	-0.143	-0.177	-0.109	0.533	-8.302	0	0	18.574	TRUE
Stromal	cg25649779	-0.061	-0.076	-0.046	0.075	-8.302	0	0	18.574	FALSE
Stromal	cg19378729	0.065	0.05	0.081	0.898	8.302	0	0	18.574	FALSE
Stromal	cg11020821	0.101	0.077	0.125	0.909	8.302	0	0	18.574	TRUE
Stromal	cg02970735	0.119	0.091	0.148	0.786	8.302	0	0	18.573	TRUE
Stromal	cg00666559	0.041	0.031	0.051	0.943	8.3	0	0	18.572	FALSE
Stromal	cg02413902	-0.046	-0.057	-0.035	0.059	-8.301	0	0	18.572	FALSE
Stromal	cg21431387	-0.146	-0.181	-0.111	0.655	-8.301	0	0	18.572	TRUE
Stromal	cg27208169	0.131	0.1	0.162	0.639	8.301	0	0	18.572	TRUE
Stromal	cg01974547	-0.029	-0.036	-0.022	0.058	-8.299	0	0	18.57	FALSE
Stromal	cg15838833	0.035	0.027	0.043	0.958	8.299	0	0	18.57	FALSE
Stromal	cg11127569	0.135	0.103	0.167	0.854	8.301	0	0	18.569	TRUE
Stromal	cg07071379	0.07	0.053	0.087	0.854	8.301	0	0	18.568	FALSE
Stromal	cg27318418	0.044	0.033	0.054	0.909	8.3	0	0	18.568	FALSE
Stromal	cg22053796	0.06	0.045	0.074	0.921	8.3	0	0	18.567	FALSE
Stromal	cg10381520	0.081	0.061	0.1	0.824	8.3	0	0	18.566	FALSE
Stromal	cg02693210	-0.073	-0.09	-0.055	0.133	-8.3	0	0	18.566	FALSE
Stromal	cg06434732	-0.058	-0.072	-0.044	0.209	-8.3	0	0	18.566	FALSE
Stromal	cg09894631	0.149	0.114	0.185	0.823	8.3	0	0	18.566	TRUE
Stromal	cg27085821	0.095	0.072	0.117	0.241	8.3	0	0	18.566	FALSE
Stromal	cg03859668	0.091	0.069	0.112	0.784	8.3	0	0	18.566	FALSE
Stromal	cg17324121	-0.051	-0.063	-0.039	0.962	-8.3	0	0	18.565	FALSE
Stromal	cg24387129	0.134	0.102	0.166	0.684	8.3	0	0	18.565	TRUE
Stromal	cg14604007	-0.119	-0.147	-0.09	0.532	-8.3	0	0	18.565	TRUE
Stromal	cg13578647	-0.051	-0.063	-0.039	0.127	-8.3	0	0	18.565	FALSE
Stromal	cg14023874	-0.114	-0.141	-0.087	0.916	-8.3	0	0	18.565	TRUE
Stromal	cg13510849	-0.149	-0.184	-0.113	0.771	-8.3	0	0	18.564	TRUE
Stromal	cg16824301	-0.031	-0.038	-0.023	0.052	-8.298	0	0	18.563	FALSE
Stromal	cg22182137	-0.117	-0.145	-0.089	0.725	-8.3	0	0	18.563	TRUE
Stromal	cg18009127	-0.053	-0.066	-0.041	0.075	-8.3	0	0	18.563	FALSE
Stromal	cg08408432	0.037	0.029	0.046	0.952	8.298	0	0	18.562	FALSE
Stromal	cg17777408	0.06	0.046	0.074	0.911	8.3	0	0	18.562	FALSE
Stromal	cg05774141	0.118	0.09	0.146	0.755	8.299	0	0	18.562	TRUE
Stromal	cg17275551	-0.128	-0.159	-0.098	0.741	-8.299	0	0	18.561	TRUE
Stromal	cg24192805	0.077	0.058	0.095	0.245	8.299	0	0	18.559	FALSE
Stromal	cg23243030	-0.095	-0.118	-0.073	0.661	-8.299	0	0	18.559	FALSE
Stromal	cg02247898	-0.04	-0.049	-0.03	0.048	-8.298	0	0	18.558	FALSE
Stromal	cg10192877	0.116	0.088	0.143	0.709	8.299	0	0	18.558	TRUE
Stromal	cg08478125	0.053	0.04	0.066	0.871	8.299	0	0	18.558	FALSE
Stromal	cg16000824	0.094	0.072	0.117	0.617	8.299	0	0	18.558	FALSE
Stromal	cg14093663	-0.051	-0.064	-0.039	0.904	-8.298	0	0	18.557	FALSE
Stromal	cg05970033	0.074	0.057	0.092	0.842	8.298	0	0	18.556	FALSE
Stromal	cg26855406	0.09	0.069	0.112	0.836	8.298	0	0	18.554	FALSE
Stromal	cg04609801	-0.164	-0.203	-0.125	0.775	-8.298	0	0	18.552	TRUE
Stromal	cg24786875	-0.122	-0.151	-0.093	0.315	-8.298	0	0	18.552	TRUE
Stromal	cg24764861	0.15	0.114	0.185	0.797	8.298	0	0	18.552	TRUE
Stromal	cg10201167	-0.114	-0.142	-0.087	0.325	-8.297	0	0	18.551	TRUE
Stromal	cg24999862	0.063	0.048	0.078	0.77	8.297	0	0	18.549	FALSE
Stromal	cg14514949	-0.067	-0.083	-0.051	0.792	-8.297	0	0	18.549	FALSE
Stromal	cg00909958	-0.126	-0.156	-0.096	0.914	-8.297	0	0	18.549	TRUE
Stromal	cg26931101	-0.16	-0.198	-0.122	0.694	-8.297	0	0	18.549	TRUE
Stromal	cg21552001	0.111	0.084	0.137	0.843	8.297	0	0	18.549	TRUE
Stromal	cg23250157	-0.117	-0.145	-0.089	0.728	-8.297	0	0	18.548	TRUE
Stromal	cg02084214	0.149	0.113	0.185	0.835	8.297	0	0	18.548	TRUE
Stromal	cg09573761	-0.116	-0.143	-0.088	0.825	-8.297	0	0	18.548	TRUE
Stromal	cg02529143	0.076	0.058	0.094	0.887	8.297	0	0	18.548	FALSE
Stromal	cg16458838	-0.152	-0.188	-0.116	0.599	-8.296	0	0	18.545	TRUE
Stromal	cg07087646	0.094	0.072	0.117	0.735	8.296	0	0	18.545	FALSE
Stromal	cg03431727	-0.115	-0.143	-0.088	0.677	-8.296	0	0	18.544	TRUE
Stromal	cg17981439	0.153	0.116	0.189	0.649	8.296	0	0	18.544	TRUE
Stromal	cg00263248	0.119	0.091	0.147	0.725	8.296	0	0	18.544	TRUE
Stromal	cg08168075	0.041	0.031	0.051	0.918	8.295	0	0	18.543	FALSE
Stromal	cg15739437	-0.131	-0.162	-0.099	0.275	-8.296	0	0	18.542	TRUE
Stromal	cg22700215	-0.162	-0.201	-0.123	0.709	-8.296	0	0	18.542	TRUE
Stromal	cg11395954	-0.173	-0.214	-0.132	0.483	-8.296	0	0	18.541	TRUE
Stromal	cg20262021	0.103	0.078	0.127	0.804	8.296	0	0	18.541	TRUE
Stromal	cg08718097	-0.09	-0.112	-0.069	0.102	-8.296	0	0	18.541	FALSE
Stromal	cg14071758	0.041	0.031	0.051	0.949	8.294	0	0	18.54	FALSE
Stromal	cg00542139	-0.049	-0.06	-0.037	0.057	-8.295	0	0	18.539	FALSE
Stromal	cg23601271	0.064	0.049	0.079	0.823	8.295	0	0	18.539	FALSE
Stromal	cg23514211	0.114	0.087	0.142	0.542	8.295	0	0	18.539	TRUE
Stromal	cg02305590	0.054	0.041	0.067	0.945	8.295	0	0	18.538	FALSE
Stromal	cg06078334	-0.1	-0.124	-0.076	0.105	-8.295	0	0	18.537	TRUE
Stromal	cg26858268	0.122	0.093	0.151	0.132	8.295	0	0	18.537	TRUE
Stromal	cg26703512	-0.175	-0.217	-0.133	0.719	-8.295	0	0	18.537	TRUE
Stromal	cg07780074	-0.106	-0.132	-0.081	0.404	-8.295	0	0	18.536	TRUE
Stromal	cg08860296	0.09	0.069	0.112	0.8	8.295	0	0	18.536	FALSE
Stromal	cg08877617	-0.095	-0.117	-0.072	0.097	-8.295	0	0	18.536	FALSE
Stromal	cg00108038	-0.098	-0.121	-0.074	0.858	-8.295	0	0	18.536	FALSE
Stromal	cg20506843	0.215	0.163	0.266	0.571	8.295	0	0	18.536	TRUE
Stromal	cg00035812	-0.058	-0.072	-0.045	0.069	-8.295	0	0	18.535	FALSE
Stromal	cg14504497	-0.095	-0.117	-0.072	0.585	-8.294	0	0	18.535	FALSE
Stromal	cg06876053	0.195	0.148	0.241	0.597	8.294	0	0	18.535	TRUE
Stromal	cg09005221	-0.059	-0.073	-0.045	0.957	-8.294	0	0	18.535	FALSE
Stromal	cg12955084	0.139	0.106	0.173	0.7	8.294	0	0	18.534	TRUE
Stromal	cg10021575	-0.065	-0.081	-0.05	0.081	-8.294	0	0	18.534	FALSE
Stromal	cg12323265	-0.077	-0.095	-0.058	0.854	-8.294	0	0	18.532	FALSE
Stromal	cg08007647	-0.124	-0.154	-0.095	0.837	-8.294	0	0	18.532	TRUE
Stromal	cg23036678	0.071	0.054	0.087	0.814	8.294	0	0	18.532	FALSE
Stromal	cg25970726	-0.102	-0.126	-0.077	0.341	-8.294	0	0	18.531	TRUE
Stromal	cg02074930	-0.075	-0.093	-0.057	0.934	-8.294	0	0	18.531	FALSE
Stromal	cg12564034	-0.114	-0.141	-0.087	0.812	-8.294	0	0	18.531	TRUE
Stromal	cg18118164	0.102	0.078	0.127	0.83	8.294	0	0	18.531	TRUE
Stromal	cg12378436	-0.097	-0.12	-0.074	0.642	-8.294	0	0	18.53	FALSE
Stromal	cg11632652	-0.108	-0.133	-0.082	0.855	-8.294	0	0	18.53	TRUE
Stromal	cg18858144	-0.078	-0.097	-0.06	0.616	-8.294	0	0	18.53	FALSE
Stromal	cg15167044	-0.061	-0.076	-0.046	0.092	-8.293	0	0	18.528	FALSE
Stromal	cg15127250	-0.162	-0.201	-0.123	0.288	-8.293	0	0	18.527	TRUE
Stromal	cg02368577	0.084	0.064	0.105	0.91	8.293	0	0	18.527	FALSE
Stromal	cg10887069	-0.106	-0.131	-0.081	0.735	-8.293	0	0	18.527	TRUE
Stromal	cg06995526	-0.159	-0.197	-0.121	0.725	-8.293	0	0	18.526	TRUE
Stromal	cg11230248	0.11	0.084	0.137	0.846	8.293	0	0	18.525	TRUE
Stromal	cg16222802	0.109	0.083	0.135	0.738	8.293	0	0	18.525	TRUE
Stromal	cg01023827	0.061	0.046	0.075	0.813	8.293	0	0	18.525	FALSE
Stromal	cg11868916	-0.026	-0.032	-0.02	0.035	-8.291	0	0	18.524	FALSE
Stromal	cg23254302	-0.109	-0.135	-0.083	0.417	-8.292	0	0	18.524	TRUE
Stromal	cg24401044	0.035	0.026	0.043	0.952	8.291	0	0	18.523	FALSE
Stromal	cg27569752	0.145	0.11	0.179	0.256	8.292	0	0	18.523	TRUE
Stromal	cg08641579	-0.125	-0.155	-0.095	0.128	-8.292	0	0	18.523	TRUE
Stromal	cg14335813	-0.063	-0.078	-0.048	0.072	-8.292	0	0	18.522	FALSE
Stromal	cg08366846	0.043	0.033	0.053	0.894	8.291	0	0	18.522	FALSE
Stromal	cg26931307	0.096	0.073	0.119	0.74	8.292	0	0	18.522	FALSE
Stromal	cg14816007	0.04	0.03	0.05	0.904	8.291	0	0	18.522	FALSE
Stromal	cg04170065	-0.085	-0.105	-0.065	0.507	-8.292	0	0	18.52	FALSE
Stromal	cg21243198	0.114	0.087	0.141	0.866	8.292	0	0	18.52	TRUE
Stromal	cg11315991	0.121	0.092	0.15	0.859	8.292	0	0	18.52	TRUE
Stromal	cg27541515	-0.018	-0.022	-0.014	0.032	-8.29	0	0	18.52	FALSE
Stromal	cg14358088	0.126	0.096	0.156	0.709	8.292	0	0	18.52	TRUE
Stromal	cg02323277	0.153	0.116	0.189	0.288	8.292	0	0	18.519	TRUE
Stromal	cg00351635	-0.17	-0.211	-0.129	0.708	-8.291	0	0	18.519	TRUE
Stromal	cg06367354	-0.165	-0.204	-0.126	0.589	-8.291	0	0	18.519	TRUE
Stromal	cg13658962	-0.067	-0.084	-0.051	0.773	-8.291	0	0	18.519	FALSE
Stromal	cg19063516	0.067	0.051	0.083	0.882	8.291	0	0	18.518	FALSE
Stromal	cg27451843	0.08	0.061	0.099	0.771	8.291	0	0	18.518	FALSE
Stromal	cg23516001	-0.014	-0.017	-0.011	0.03	-8.29	0	0	18.518	FALSE
Stromal	cg09044785	-0.083	-0.103	-0.063	0.084	-8.291	0	0	18.517	FALSE
Stromal	cg25449930	-0.153	-0.19	-0.117	0.59	-8.291	0	0	18.517	TRUE
Stromal	cg10491262	-0.05	-0.062	-0.038	0.072	-8.291	0	0	18.517	FALSE
Stromal	cg12256469	-0.146	-0.181	-0.111	0.518	-8.291	0	0	18.517	TRUE
Stromal	cg10273890	0.051	0.038	0.063	0.946	8.291	0	0	18.517	FALSE
Stromal	cg23992194	-0.161	-0.199	-0.123	0.772	-8.291	0	0	18.517	TRUE
Stromal	cg11075234	-0.095	-0.118	-0.072	0.868	-8.291	0	0	18.516	FALSE
Stromal	cg19860160	-0.076	-0.094	-0.058	0.888	-8.291	0	0	18.516	FALSE
Stromal	cg05385059	-0.017	-0.021	-0.013	0.028	-8.289	0	0	18.516	FALSE
Stromal	cg24956391	0.136	0.104	0.169	0.754	8.291	0	0	18.516	TRUE
Stromal	cg11345976	0.121	0.092	0.15	0.809	8.291	0	0	18.516	TRUE
Stromal	cg09833545	-0.058	-0.072	-0.044	0.898	-8.291	0	0	18.515	FALSE
Stromal	cg17416146	-0.029	-0.036	-0.022	0.047	-8.289	0	0	18.515	FALSE
Stromal	cg01359822	0.262	0.199	0.324	0.669	8.291	0	0	18.515	TRUE
Stromal	cg05336268	0.03	0.023	0.037	0.955	8.289	0	0	18.514	FALSE
Stromal	cg17829936	-0.226	-0.281	-0.172	0.431	-8.29	0	0	18.513	TRUE
Stromal	cg18375610	0.119	0.091	0.148	0.858	8.29	0	0	18.512	TRUE
Stromal	cg12481212	-0.16	-0.198	-0.122	0.533	-8.29	0	0	18.512	TRUE
Stromal	cg22453911	-0.053	-0.066	-0.04	0.802	-8.29	0	0	18.512	FALSE
Stromal	cg22585224	-0.031	-0.038	-0.024	0.039	-8.289	0	0	18.512	FALSE
Stromal	cg26992600	0.209	0.159	0.259	0.469	8.29	0	0	18.512	TRUE
Stromal	ch.6.44639052F	0.037	0.028	0.046	0.038	8.289	0	0	18.511	FALSE
Stromal	cg20483361	0.055	0.042	0.068	0.917	8.29	0	0	18.511	FALSE
Stromal	cg24158205	-0.124	-0.153	-0.094	0.524	-8.29	0	0	18.511	TRUE
Stromal	cg15011596	-0.049	-0.061	-0.037	0.894	-8.289	0	0	18.51	FALSE
Stromal	cg17772649	0.141	0.107	0.175	0.696	8.29	0	0	18.51	TRUE
Stromal	cg26935685	0.069	0.052	0.085	0.822	8.29	0	0	18.51	FALSE
Stromal	cg02059515	-0.069	-0.086	-0.053	0.086	-8.29	0	0	18.509	FALSE
Stromal	cg21921520	0.098	0.074	0.121	0.838	8.29	0	0	18.509	FALSE
Stromal	cg21034405	-0.131	-0.162	-0.1	0.554	-8.289	0	0	18.508	TRUE
Stromal	cg22582721	-0.097	-0.12	-0.073	0.773	-8.289	0	0	18.508	FALSE
Stromal	cg12914530	0.02	0.015	0.024	0.966	8.288	0	0	18.508	FALSE
Stromal	cg14168530	-0.173	-0.214	-0.131	0.244	-8.289	0	0	18.508	TRUE
Stromal	cg04583149	-0.046	-0.057	-0.035	0.066	-8.289	0	0	18.507	FALSE
Stromal	cg14522373	-0.03	-0.037	-0.023	0.041	-8.288	0	0	18.507	FALSE
Stromal	cg26942275	-0.126	-0.156	-0.096	0.24	-8.289	0	0	18.507	TRUE
Stromal	cg00561081	-0.054	-0.067	-0.041	0.772	-8.289	0	0	18.507	FALSE
Stromal	cg19713140	0.096	0.073	0.119	0.789	8.289	0	0	18.507	FALSE
Stromal	cg07312716	0.073	0.056	0.091	0.878	8.289	0	0	18.506	FALSE
Stromal	cg13320146	0.135	0.103	0.168	0.805	8.289	0	0	18.506	TRUE
Stromal	cg23327221	-0.031	-0.038	-0.023	0.054	-8.287	0	0	18.506	FALSE
Stromal	cg00704369	0.13	0.099	0.161	0.837	8.289	0	0	18.505	TRUE
Stromal	cg01429408	0.093	0.071	0.116	0.876	8.289	0	0	18.505	FALSE
Stromal	cg09378448	0.147	0.112	0.182	0.423	8.289	0	0	18.505	TRUE
Stromal	cg12525675	-0.171	-0.212	-0.13	0.838	-8.289	0	0	18.503	TRUE
Stromal	cg04297410	-0.038	-0.047	-0.029	0.043	-8.287	0	0	18.503	FALSE
Stromal	cg26314966	0.121	0.092	0.15	0.855	8.288	0	0	18.502	TRUE
Stromal	cg11176694	0.117	0.089	0.145	0.465	8.288	0	0	18.502	TRUE
Stromal	cg04936610	0.074	0.056	0.091	0.9	8.288	0	0	18.502	FALSE
Stromal	cg17262932	-0.047	-0.059	-0.036	0.059	-8.288	0	0	18.502	FALSE
Stromal	cg12866112	0.133	0.101	0.164	0.823	8.288	0	0	18.502	TRUE
Stromal	cg21013395	0.048	0.037	0.06	0.934	8.288	0	0	18.501	FALSE
Stromal	cg00494735	0.068	0.052	0.084	0.867	8.288	0	0	18.5	FALSE
Stromal	cg25946320	-0.087	-0.107	-0.066	0.099	-8.288	0	0	18.5	FALSE
Stromal	cg19038027	-0.141	-0.175	-0.107	0.624	-8.288	0	0	18.5	TRUE
Stromal	cg21876964	0.099	0.075	0.123	0.472	8.288	0	0	18.499	FALSE
Stromal	cg07157830	-0.051	-0.064	-0.039	0.039	-8.288	0	0	18.499	FALSE
Stromal	cg07434271	-0.12	-0.148	-0.091	0.165	-8.288	0	0	18.498	TRUE
Stromal	cg09667775	0.144	0.109	0.178	0.696	8.288	0	0	18.498	TRUE
Stromal	cg08240944	0.047	0.036	0.058	0.926	8.287	0	0	18.498	FALSE
Stromal	cg03354376	-0.062	-0.077	-0.047	0.103	-8.288	0	0	18.498	FALSE
Stromal	cg25540816	-0.12	-0.149	-0.092	0.148	-8.287	0	0	18.498	TRUE
Stromal	cg15810815	-0.075	-0.093	-0.057	0.125	-8.287	0	0	18.497	FALSE
Stromal	cg00361025	-0.087	-0.108	-0.067	0.916	-8.287	0	0	18.497	FALSE
Stromal	cg00822898	0.135	0.103	0.168	0.861	8.287	0	0	18.497	TRUE
Stromal	cg17972625	-0.192	-0.238	-0.146	0.741	-8.287	0	0	18.496	TRUE
Stromal	cg24883732	0.141	0.107	0.174	0.75	8.287	0	0	18.496	TRUE
Stromal	cg24436715	0.104	0.079	0.129	0.136	8.287	0	0	18.495	TRUE
Stromal	cg25549459	-0.096	-0.119	-0.073	0.087	-8.287	0	0	18.494	FALSE
Stromal	cg22257786	-0.099	-0.122	-0.075	0.657	-8.287	0	0	18.493	FALSE
Stromal	cg00647232	0.076	0.058	0.094	0.858	8.287	0	0	18.493	FALSE
Stromal	cg26934759	0.098	0.075	0.122	0.894	8.286	0	0	18.492	FALSE
Stromal	cg08160072	0.187	0.142	0.232	0.666	8.286	0	0	18.492	TRUE
Stromal	cg12805727	-0.055	-0.068	-0.042	0.115	-8.286	0	0	18.491	FALSE
Stromal	cg01527562	0.145	0.11	0.179	0.538	8.286	0	0	18.491	TRUE
Stromal	cg22708831	-0.064	-0.079	-0.049	0.933	-8.286	0	0	18.49	FALSE
Stromal	cg08510930	0.089	0.068	0.111	0.806	8.286	0	0	18.49	FALSE
Stromal	cg24721056	-0.157	-0.195	-0.12	0.807	-8.286	0	0	18.49	TRUE
Stromal	cg01479768	-0.263	-0.326	-0.2	0.54	-8.286	0	0	18.489	TRUE
Stromal	cg10466626	0.092	0.07	0.114	0.885	8.286	0	0	18.488	FALSE
Stromal	cg08876274	0.135	0.103	0.168	0.775	8.286	0	0	18.488	TRUE
Stromal	cg07440958	-0.081	-0.101	-0.062	0.918	-8.286	0	0	18.487	FALSE
Stromal	cg08500763	-0.074	-0.091	-0.056	0.183	-8.285	0	0	18.487	FALSE
Stromal	cg17124844	-0.106	-0.131	-0.081	0.689	-8.285	0	0	18.487	TRUE
Stromal	cg00259618	0.214	0.163	0.265	0.21	8.285	0	0	18.486	TRUE
Stromal	cg15207662	-0.143	-0.177	-0.109	0.662	-8.285	0	0	18.486	TRUE
Stromal	cg06613203	-0.066	-0.082	-0.05	0.091	-8.285	0	0	18.486	FALSE
Stromal	cg12014547	-0.066	-0.082	-0.05	0.098	-8.285	0	0	18.486	FALSE
Stromal	cg22080435	-0.025	-0.031	-0.019	0.037	-8.283	0	0	18.485	FALSE
Stromal	cg00540593	0.112	0.085	0.139	0.551	8.285	0	0	18.484	TRUE
Stromal	cg12395726	0.043	0.033	0.054	0.852	8.284	0	0	18.484	FALSE
Stromal	cg01450896	-0.09	-0.112	-0.069	0.584	-8.285	0	0	18.483	FALSE
Stromal	cg06440946	-0.154	-0.191	-0.118	0.193	-8.285	0	0	18.483	TRUE
Stromal	cg12456714	-0.095	-0.118	-0.072	0.153	-8.285	0	0	18.483	FALSE
Stromal	cg24592043	0.071	0.054	0.088	0.839	8.285	0	0	18.483	FALSE
Stromal	cg02845204	0.127	0.096	0.157	0.404	8.285	0	0	18.482	TRUE
Stromal	cg09055992	0.13	0.099	0.161	0.786	8.285	0	0	18.482	TRUE
Stromal	cg08703337	-0.111	-0.138	-0.085	0.464	-8.284	0	0	18.481	TRUE
Stromal	cg22974234	0.099	0.075	0.122	0.869	8.284	0	0	18.479	FALSE
Stromal	cg24340795	-0.12	-0.149	-0.091	0.739	-8.284	0	0	18.478	TRUE
Stromal	cg19546700	-0.104	-0.129	-0.079	0.76	-8.284	0	0	18.478	TRUE
Stromal	cg07912789	-0.1	-0.124	-0.076	0.105	-8.284	0	0	18.478	TRUE
Stromal	cg14125733	0.099	0.075	0.123	0.887	8.284	0	0	18.478	FALSE
Stromal	cg27078813	-0.05	-0.062	-0.038	0.062	-8.283	0	0	18.478	FALSE
Stromal	cg04338129	0.172	0.131	0.213	0.656	8.284	0	0	18.477	TRUE
Stromal	cg02289741	-0.021	-0.025	-0.016	0.039	-8.282	0	0	18.477	FALSE
Stromal	cg03320743	-0.099	-0.123	-0.075	0.931	-8.283	0	0	18.476	FALSE
Stromal	cg17646499	-0.168	-0.208	-0.128	0.664	-8.283	0	0	18.475	TRUE
Stromal	cg14091347	0.015	0.011	0.019	0.977	8.282	0	0	18.475	FALSE
Stromal	cg24990317	-0.142	-0.175	-0.108	0.627	-8.283	0	0	18.474	TRUE
Stromal	cg16489547	-0.086	-0.106	-0.065	0.177	-8.283	0	0	18.473	FALSE
Stromal	cg06984176	-0.067	-0.083	-0.051	0.828	-8.283	0	0	18.473	FALSE
Stromal	cg07295520	0.053	0.04	0.065	0.853	8.283	0	0	18.473	FALSE
Stromal	cg02552292	-0.135	-0.167	-0.102	0.745	-8.283	0	0	18.473	TRUE
Stromal	cg23467079	0.175	0.134	0.217	0.644	8.283	0	0	18.473	TRUE
Stromal	cg16441044	-0.127	-0.157	-0.097	0.567	-8.283	0	0	18.473	TRUE
Stromal	cg17109725	-0.128	-0.159	-0.098	0.249	-8.283	0	0	18.473	TRUE
Stromal	cg14079785	0.112	0.086	0.139	0.777	8.283	0	0	18.472	TRUE
Stromal	cg06661450	0.165	0.125	0.204	0.358	8.282	0	0	18.471	TRUE
Stromal	cg14329860	0.157	0.12	0.195	0.495	8.282	0	0	18.47	TRUE
Stromal	cg05132828	0.105	0.08	0.13	0.416	8.282	0	0	18.47	TRUE
Stromal	cg16602097	0.208	0.159	0.258	0.626	8.282	0	0	18.47	TRUE
Stromal	cg10808195	0.062	0.047	0.077	0.876	8.282	0	0	18.47	FALSE
Stromal	cg26458617	-0.087	-0.107	-0.066	0.109	-8.282	0	0	18.469	FALSE
Stromal	cg20133730	-0.128	-0.159	-0.098	0.154	-8.282	0	0	18.469	TRUE
Stromal	cg09269454	0.111	0.084	0.137	0.876	8.282	0	0	18.469	TRUE
Stromal	cg02128112	-0.099	-0.123	-0.076	0.288	-8.282	0	0	18.469	FALSE
Stromal	cg21459266	0.061	0.047	0.076	0.903	8.282	0	0	18.468	FALSE
Stromal	cg13861749	-0.146	-0.181	-0.111	0.648	-8.282	0	0	18.468	TRUE
Stromal	cg09805055	-0.051	-0.063	-0.039	0.066	-8.282	0	0	18.468	FALSE
Stromal	cg21006256	-0.148	-0.184	-0.113	0.257	-8.282	0	0	18.468	TRUE
Stromal	cg12269002	-0.108	-0.134	-0.082	0.157	-8.282	0	0	18.466	TRUE
Stromal	cg09571352	-0.028	-0.035	-0.022	0.043	-8.28	0	0	18.466	FALSE
Stromal	cg12194594	0.074	0.056	0.092	0.863	8.281	0	0	18.465	FALSE
Stromal	cg03477080	-0.069	-0.085	-0.052	0.184	-8.281	0	0	18.464	FALSE
Stromal	cg05138949	-0.176	-0.218	-0.134	0.514	-8.281	0	0	18.464	TRUE
Stromal	cg11601523	-0.109	-0.135	-0.083	0.232	-8.281	0	0	18.464	TRUE
Stromal	cg12977328	-0.11	-0.136	-0.084	0.552	-8.281	0	0	18.464	TRUE
Stromal	cg04497520	-0.087	-0.108	-0.066	0.119	-8.281	0	0	18.463	FALSE
Stromal	cg27460531	-0.048	-0.06	-0.037	0.842	-8.28	0	0	18.462	FALSE
Stromal	cg00567696	0.038	0.029	0.047	0.033	8.279	0	0	18.461	FALSE
Stromal	cg26756125	0.098	0.075	0.122	0.747	8.281	0	0	18.46	FALSE
Stromal	cg07503787	0.032	0.025	0.04	0.88	8.279	0	0	18.459	FALSE
Stromal	cg11475550	0.235	0.178	0.291	0.347	8.28	0	0	18.459	TRUE
Stromal	cg00014484	0.153	0.117	0.19	0.787	8.28	0	0	18.458	TRUE
Stromal	cg09067465	0.094	0.071	0.116	0.255	8.28	0	0	18.458	FALSE
Stromal	cg01747792	-0.063	-0.079	-0.048	0.069	-8.28	0	0	18.457	FALSE
Stromal	cg03249011	-0.167	-0.207	-0.127	0.301	-8.28	0	0	18.456	TRUE
Stromal	cg09386050	-0.095	-0.118	-0.073	0.749	-8.28	0	0	18.456	FALSE
Stromal	cg20453176	-0.094	-0.116	-0.071	0.545	-8.28	0	0	18.455	FALSE
Stromal	cg05005367	0.105	0.08	0.13	0.829	8.28	0	0	18.455	TRUE
Stromal	cg04206699	-0.086	-0.107	-0.066	0.068	-8.28	0	0	18.455	FALSE
Stromal	cg19192120	-0.104	-0.129	-0.079	0.166	-8.279	0	0	18.454	TRUE
Stromal	cg07700644	-0.096	-0.119	-0.073	0.688	-8.279	0	0	18.454	FALSE
Stromal	cg07987250	0.034	0.026	0.042	0.887	8.278	0	0	18.453	FALSE
Stromal	cg25285053	0.199	0.152	0.247	0.379	8.279	0	0	18.453	TRUE
Stromal	cg26666835	-0.072	-0.089	-0.054	0.085	-8.279	0	0	18.451	FALSE
Stromal	cg01817965	-0.085	-0.105	-0.065	0.13	-8.279	0	0	18.451	FALSE
Stromal	cg12635919	0.094	0.072	0.117	0.447	8.279	0	0	18.45	FALSE
Stromal	cg14093886	-0.098	-0.121	-0.075	0.108	-8.279	0	0	18.45	FALSE
Stromal	cg20098886	-0.046	-0.057	-0.035	0.092	-8.278	0	0	18.449	FALSE
Stromal	cg11960229	0.088	0.067	0.11	0.838	8.278	0	0	18.449	FALSE
Stromal	cg23939673	0.056	0.043	0.07	0.892	8.278	0	0	18.448	FALSE
Stromal	cg01995067	0.133	0.102	0.165	0.734	8.278	0	0	18.447	TRUE
Stromal	cg00907427	-0.104	-0.129	-0.079	0.138	-8.278	0	0	18.447	TRUE
Stromal	cg07216884	-0.167	-0.207	-0.127	0.616	-8.278	0	0	18.447	TRUE
Stromal	cg06789856	0.153	0.116	0.189	0.551	8.278	0	0	18.447	TRUE
Stromal	cg01067151	-0.102	-0.126	-0.077	0.236	-8.278	0	0	18.446	TRUE
Stromal	cg12104689	0.096	0.073	0.119	0.789	8.278	0	0	18.446	FALSE
Stromal	cg13390630	-0.042	-0.052	-0.032	0.07	-8.277	0	0	18.446	FALSE
Stromal	cg25043986	0.167	0.127	0.206	0.793	8.278	0	0	18.445	TRUE
Stromal	cg00312809	-0.093	-0.116	-0.071	0.715	-8.278	0	0	18.445	FALSE
Stromal	cg10251550	0.115	0.087	0.142	0.833	8.278	0	0	18.445	TRUE
Stromal	cg05338384	0.085	0.065	0.105	0.843	8.278	0	0	18.444	FALSE
Stromal	cg16624788	0.06	0.046	0.074	0.925	8.278	0	0	18.444	FALSE
Stromal	cg08842062	0.066	0.05	0.082	0.891	8.277	0	0	18.444	FALSE
Stromal	cg11239168	-0.204	-0.253	-0.156	0.627	-8.277	0	0	18.444	TRUE
Stromal	cg06632829	-0.069	-0.085	-0.052	0.072	-8.277	0	0	18.442	FALSE
Stromal	cg05046377	-0.181	-0.224	-0.137	0.532	-8.277	0	0	18.442	TRUE
Stromal	cg06669056	0.183	0.139	0.227	0.78	8.277	0	0	18.442	TRUE
Stromal	cg02324006	0.118	0.09	0.146	0.782	8.277	0	0	18.442	TRUE
Stromal	cg20821980	-0.137	-0.17	-0.104	0.795	-8.277	0	0	18.442	TRUE
Stromal	cg25249068	-0.102	-0.127	-0.078	0.71	-8.277	0	0	18.442	TRUE
Stromal	cg17406383	-0.184	-0.227	-0.14	0.308	-8.277	0	0	18.44	TRUE
Stromal	cg16411883	-0.094	-0.116	-0.071	0.089	-8.277	0	0	18.44	FALSE
Stromal	cg04264781	0.099	0.076	0.123	0.868	8.277	0	0	18.44	FALSE
Stromal	cg08747377	-0.095	-0.117	-0.072	0.097	-8.277	0	0	18.439	FALSE
Stromal	cg24362401	-0.037	-0.046	-0.028	0.052	-8.275	0	0	18.439	FALSE
Stromal	cg07999201	0.119	0.091	0.148	0.822	8.276	0	0	18.438	TRUE
Stromal	cg18863203	0.061	0.047	0.076	0.898	8.276	0	0	18.438	FALSE
Stromal	cg02184413	-0.139	-0.172	-0.106	0.321	-8.276	0	0	18.438	TRUE
Stromal	cg12440040	-0.125	-0.155	-0.095	0.88	-8.276	0	0	18.438	TRUE
Stromal	cg04795575	0.118	0.09	0.146	0.708	8.276	0	0	18.437	TRUE
Stromal	cg06278108	0.085	0.064	0.105	0.342	8.276	0	0	18.436	FALSE
Stromal	cg25184038	0.038	0.029	0.047	0.932	8.275	0	0	18.436	FALSE
Stromal	cg05999993	0.073	0.055	0.09	0.099	8.276	0	0	18.436	FALSE
Stromal	cg09826550	-0.017	-0.021	-0.013	0.033	-8.274	0	0	18.436	FALSE
Stromal	cg09223212	0.143	0.109	0.177	0.823	8.276	0	0	18.436	TRUE
Stromal	cg24047400	-0.041	-0.05	-0.031	0.044	-8.275	0	0	18.435	FALSE
Stromal	cg00053063	0.123	0.094	0.153	0.779	8.276	0	0	18.434	TRUE
Stromal	cg13321399	0.121	0.092	0.15	0.745	8.275	0	0	18.433	TRUE
Stromal	cg14306534	-0.045	-0.056	-0.034	0.073	-8.275	0	0	18.432	FALSE
Stromal	cg00281273	0.21	0.16	0.26	0.659	8.275	0	0	18.432	TRUE
Stromal	cg20940398	0.089	0.068	0.111	0.832	8.275	0	0	18.432	FALSE
Stromal	ch.8.65240324F	-0.083	-0.103	-0.063	0.089	-8.275	0	0	18.431	FALSE
Stromal	cg26882164	0.175	0.133	0.216	0.293	8.275	0	0	18.431	TRUE
Stromal	cg18388910	0.147	0.112	0.182	0.676	8.275	0	0	18.43	TRUE
Stromal	cg25936482	0.078	0.06	0.097	0.825	8.275	0	0	18.429	FALSE
Stromal	cg27654641	-0.071	-0.088	-0.054	0.117	-8.275	0	0	18.429	FALSE
Stromal	cg24841318	-0.035	-0.043	-0.026	0.114	-8.273	0	0	18.429	FALSE
Stromal	cg00063828	-0.138	-0.171	-0.105	0.297	-8.275	0	0	18.428	TRUE
Stromal	cg02393617	-0.024	-0.03	-0.018	0.968	-8.273	0	0	18.428	FALSE
Stromal	cg04838988	-0.108	-0.134	-0.082	0.165	-8.274	0	0	18.428	TRUE
Stromal	cg07925835	0.098	0.074	0.121	0.776	8.274	0	0	18.428	FALSE
Stromal	cg13345122	0.151	0.115	0.187	0.779	8.274	0	0	18.428	TRUE
Stromal	cg11528069	-0.138	-0.171	-0.105	0.852	-8.274	0	0	18.428	TRUE
Stromal	cg08865208	0.03	0.023	0.037	0.958	8.273	0	0	18.427	FALSE
Stromal	cg27045723	0.12	0.091	0.148	0.732	8.274	0	0	18.427	TRUE
Stromal	cg14533885	-0.04	-0.05	-0.03	0.047	-8.273	0	0	18.426	FALSE
Stromal	cg15995251	0.054	0.041	0.067	0.908	8.274	0	0	18.426	FALSE
Stromal	cg16745604	0.122	0.093	0.151	0.326	8.274	0	0	18.426	TRUE
Stromal	cg05942574	-0.123	-0.152	-0.093	0.242	-8.274	0	0	18.425	TRUE
Stromal	cg21780393	0.194	0.148	0.241	0.308	8.274	0	0	18.425	TRUE
Stromal	cg24310246	-0.083	-0.103	-0.063	0.853	-8.274	0	0	18.425	FALSE
Stromal	cg22488268	-0.026	-0.032	-0.019	0.035	-8.272	0	0	18.425	FALSE
Stromal	cg19735698	-0.075	-0.093	-0.057	0.143	-8.274	0	0	18.424	FALSE
Stromal	cg13198709	-0.063	-0.078	-0.048	0.106	-8.274	0	0	18.424	FALSE
Stromal	cg26456223	0.114	0.087	0.141	0.427	8.274	0	0	18.424	TRUE
Stromal	cg24455365	-0.122	-0.151	-0.093	0.277	-8.274	0	0	18.424	TRUE
Stromal	cg00251610	-0.078	-0.097	-0.06	0.079	-8.274	0	0	18.423	FALSE
Stromal	cg10335931	0.05	0.038	0.062	0.86	8.273	0	0	18.423	FALSE
Stromal	cg13868604	0.063	0.048	0.078	0.05	8.274	0	0	18.423	FALSE
Stromal	cg23304156	-0.11	-0.136	-0.084	0.55	-8.274	0	0	18.423	TRUE
Stromal	cg24150623	0.134	0.102	0.165	0.358	8.273	0	0	18.423	TRUE
Stromal	cg16985966	0.041	0.031	0.051	0.814	8.272	0	0	18.422	FALSE
Stromal	cg20929476	0.129	0.098	0.159	0.783	8.273	0	0	18.422	TRUE
Stromal	cg00529371	0.072	0.054	0.089	0.899	8.273	0	0	18.422	FALSE
Stromal	cg06468072	0.139	0.106	0.173	0.721	8.273	0	0	18.421	TRUE
Stromal	cg07884168	-0.105	-0.13	-0.08	0.135	-8.273	0	0	18.421	TRUE
Stromal	cg07495376	-0.118	-0.147	-0.09	0.686	-8.273	0	0	18.421	TRUE
Stromal	cg06857900	0.085	0.065	0.105	0.902	8.273	0	0	18.42	FALSE
Stromal	cg07802909	0.093	0.071	0.115	0.713	8.273	0	0	18.42	FALSE
Stromal	cg07771727	-0.089	-0.111	-0.068	0.242	-8.273	0	0	18.42	FALSE
Stromal	cg05855068	-0.092	-0.114	-0.07	0.856	-8.273	0	0	18.42	FALSE
Stromal	cg20338300	-0.016	-0.02	-0.012	0.025	-8.271	0	0	18.419	FALSE
Stromal	cg19633205	-0.178	-0.221	-0.135	0.19	-8.273	0	0	18.419	TRUE
Stromal	cg13564459	0.174	0.133	0.216	0.245	8.273	0	0	18.419	TRUE
Stromal	cg23706187	0.111	0.084	0.137	0.825	8.273	0	0	18.419	TRUE
Stromal	cg21050234	0.154	0.117	0.191	0.199	8.273	0	0	18.418	TRUE
Stromal	cg24371536	-0.059	-0.074	-0.045	0.09	-8.273	0	0	18.418	FALSE
Stromal	cg05580001	-0.095	-0.118	-0.072	0.643	-8.273	0	0	18.418	FALSE
Stromal	cg19662708	-0.081	-0.101	-0.062	0.909	-8.272	0	0	18.417	FALSE
Stromal	cg10135717	-0.142	-0.176	-0.108	0.33	-8.272	0	0	18.417	TRUE
Stromal	cg18887033	-0.119	-0.147	-0.09	0.254	-8.272	0	0	18.417	TRUE
Stromal	cg05688651	0.019	0.014	0.023	0.035	8.271	0	0	18.416	FALSE
Stromal	cg14359292	-0.162	-0.201	-0.124	0.143	-8.272	0	0	18.416	TRUE
Stromal	cg13013841	0.128	0.097	0.159	0.513	8.272	0	0	18.416	TRUE
Stromal	cg21185242	-0.154	-0.191	-0.117	0.694	-8.272	0	0	18.416	TRUE
Stromal	cg22361291	-0.042	-0.051	-0.032	0.058	-8.271	0	0	18.416	FALSE
Stromal	ch.4.73928309R	-0.047	-0.058	-0.035	0.073	-8.272	0	0	18.416	FALSE
Stromal	cg21599792	-0.057	-0.071	-0.043	0.066	-8.272	0	0	18.416	FALSE
Stromal	cg22645350	-0.035	-0.044	-0.027	0.959	-8.271	0	0	18.415	FALSE
Stromal	cg23244169	-0.029	-0.035	-0.022	0.031	-8.27	0	0	18.414	FALSE
Stromal	cg07143805	0.089	0.068	0.11	0.569	8.272	0	0	18.414	FALSE
Stromal	cg25175508	0.147	0.112	0.182	0.724	8.272	0	0	18.414	TRUE
Stromal	cg01516033	0.147	0.112	0.182	0.726	8.272	0	0	18.414	TRUE
Stromal	cg19477689	0.083	0.064	0.103	0.868	8.272	0	0	18.412	FALSE
Stromal	cg24362812	-0.151	-0.187	-0.115	0.209	-8.271	0	0	18.412	TRUE
Stromal	cg12406941	-0.074	-0.092	-0.057	0.091	-8.271	0	0	18.412	FALSE
Stromal	cg05661149	0.084	0.064	0.104	0.841	8.271	0	0	18.411	FALSE
Stromal	cg10543634	0.056	0.043	0.07	0.934	8.271	0	0	18.411	FALSE
Stromal	cg09633533	-0.057	-0.071	-0.044	0.122	-8.271	0	0	18.41	FALSE
Stromal	cg15976079	0.162	0.123	0.201	0.235	8.271	0	0	18.41	TRUE
Stromal	cg09031013	0.112	0.085	0.139	0.824	8.271	0	0	18.41	TRUE
Stromal	cg09968391	-0.089	-0.111	-0.068	0.107	-8.271	0	0	18.41	FALSE
Stromal	cg05264578	0.076	0.058	0.095	0.853	8.271	0	0	18.41	FALSE
Stromal	cg27657537	-0.04	-0.05	-0.031	0.067	-8.27	0	0	18.409	FALSE
Stromal	cg21929464	0.116	0.088	0.144	0.582	8.271	0	0	18.408	TRUE
Stromal	cg17107617	-0.086	-0.106	-0.065	0.416	-8.271	0	0	18.408	FALSE
Stromal	cg20984502	0.149	0.113	0.184	0.178	8.271	0	0	18.408	TRUE
Stromal	cg20855160	-0.206	-0.256	-0.157	0.408	-8.271	0	0	18.407	TRUE
Stromal	cg09981464	0.057	0.043	0.071	0.93	8.27	0	0	18.407	FALSE
Stromal	cg25185536	0.032	0.024	0.039	0.953	8.269	0	0	18.406	FALSE
Stromal	cg10886442	-0.031	-0.039	-0.024	0.043	-8.269	0	0	18.406	FALSE
Stromal	cg00925620	-0.06	-0.074	-0.045	0.925	-8.27	0	0	18.406	FALSE
Stromal	cg27488824	0.126	0.096	0.156	0.1	8.27	0	0	18.405	TRUE
Stromal	cg07934552	-0.118	-0.146	-0.089	0.432	-8.27	0	0	18.405	TRUE
Stromal	cg24703717	-0.134	-0.166	-0.102	0.174	-8.27	0	0	18.405	TRUE
Stromal	cg03241244	-0.087	-0.108	-0.066	0.142	-8.27	0	0	18.404	FALSE
Stromal	cg06888547	0.125	0.095	0.155	0.771	8.27	0	0	18.404	TRUE
Stromal	cg07910552	0.122	0.093	0.151	0.817	8.27	0	0	18.404	TRUE
Stromal	cg08985766	0.144	0.109	0.178	0.76	8.27	0	0	18.404	TRUE
Stromal	cg06633279	0.09	0.068	0.111	0.839	8.27	0	0	18.403	FALSE
Stromal	cg26757503	-0.052	-0.064	-0.04	0.926	-8.27	0	0	18.403	FALSE
Stromal	cg11991942	0.127	0.097	0.158	0.795	8.27	0	0	18.402	TRUE
Stromal	cg18815879	-0.116	-0.144	-0.088	0.741	-8.269	0	0	18.401	TRUE
Stromal	cg23949782	0.148	0.113	0.183	0.57	8.269	0	0	18.4	TRUE
Stromal	cg27300829	-0.151	-0.187	-0.115	0.36	-8.269	0	0	18.4	TRUE
Stromal	cg27351581	0.017	0.013	0.021	0.975	8.268	0	0	18.4	FALSE
Stromal	cg26727816	-0.102	-0.126	-0.078	0.131	-8.269	0	0	18.399	TRUE
Stromal	cg13832135	0.144	0.11	0.179	0.683	8.269	0	0	18.398	TRUE
Stromal	cg15551096	-0.078	-0.097	-0.059	0.11	-8.269	0	0	18.398	FALSE
Stromal	cg02839195	-0.067	-0.083	-0.051	0.856	-8.269	0	0	18.397	FALSE
Stromal	cg20430816	-0.022	-0.027	-0.017	0.025	-8.267	0	0	18.397	FALSE
Stromal	cg27496570	0.055	0.041	0.068	0.776	8.269	0	0	18.397	FALSE
Stromal	cg19446077	-0.142	-0.175	-0.108	0.759	-8.269	0	0	18.397	TRUE
Stromal	cg11081638	-0.099	-0.123	-0.075	0.693	-8.269	0	0	18.396	FALSE
Stromal	cg24690071	-0.103	-0.127	-0.078	0.161	-8.269	0	0	18.396	TRUE
Stromal	cg08211301	-0.112	-0.139	-0.085	0.573	-8.268	0	0	18.395	TRUE
Stromal	cg23349798	0.042	0.032	0.052	0.951	8.267	0	0	18.395	FALSE
Stromal	cg00433654	-0.069	-0.086	-0.053	0.235	-8.268	0	0	18.394	FALSE
Stromal	cg18098065	-0.057	-0.071	-0.044	0.127	-8.268	0	0	18.394	FALSE
Stromal	cg14754080	-0.13	-0.161	-0.099	0.406	-8.268	0	0	18.394	TRUE
Stromal	cg16636767	0.231	0.176	0.286	0.716	8.268	0	0	18.394	TRUE
Stromal	cg18832619	-0.124	-0.154	-0.094	0.402	-8.268	0	0	18.394	TRUE
Stromal	cg13286510	-0.036	-0.044	-0.027	0.048	-8.267	0	0	18.394	FALSE
Stromal	cg12528835	0.115	0.087	0.143	0.713	8.268	0	0	18.394	TRUE
Stromal	cg22788465	0.142	0.108	0.176	0.425	8.268	0	0	18.394	TRUE
Stromal	cg05511830	0.054	0.041	0.067	0.829	8.268	0	0	18.394	FALSE
Stromal	cg26180843	-0.18	-0.224	-0.137	0.843	-8.268	0	0	18.393	TRUE
Stromal	cg22159109	0.046	0.035	0.057	0.942	8.267	0	0	18.393	FALSE
Stromal	cg03407140	-0.087	-0.108	-0.066	0.259	-8.268	0	0	18.392	FALSE
Stromal	cg02054252	-0.238	-0.294	-0.181	0.589	-8.268	0	0	18.392	TRUE
Stromal	cg22962236	0.116	0.088	0.144	0.634	8.268	0	0	18.392	TRUE
Stromal	cg24731015	-0.043	-0.054	-0.033	0.051	-8.267	0	0	18.392	FALSE
Stromal	cg07283015	0.173	0.132	0.214	0.826	8.268	0	0	18.392	TRUE
Stromal	cg00293245	-0.041	-0.05	-0.031	0.058	-8.267	0	0	18.392	FALSE
Stromal	cg09642090	0.148	0.113	0.183	0.802	8.268	0	0	18.392	TRUE
Stromal	cg00718541	0.072	0.055	0.089	0.889	8.268	0	0	18.391	FALSE
Stromal	cg14242359	-0.059	-0.073	-0.045	0.938	-8.268	0	0	18.391	FALSE
Stromal	cg18452347	0.035	0.026	0.043	0.882	8.266	0	0	18.391	FALSE
Stromal	cg24054668	0.037	0.028	0.045	0.959	8.266	0	0	18.391	FALSE
Stromal	cg13710027	-0.037	-0.045	-0.028	0.045	-8.266	0	0	18.39	FALSE
Stromal	cg18693015	0.056	0.042	0.069	0.931	8.267	0	0	18.39	FALSE
Stromal	cg12942597	-0.062	-0.077	-0.047	0.908	-8.267	0	0	18.39	FALSE
Stromal	cg19301681	0.073	0.056	0.091	0.862	8.267	0	0	18.389	FALSE
Stromal	cg23522427	-0.017	-0.021	-0.013	0.041	-8.266	0	0	18.389	FALSE
Stromal	cg15806780	0.108	0.082	0.134	0.705	8.267	0	0	18.389	TRUE
Stromal	cg15986671	0.096	0.073	0.119	0.878	8.267	0	0	18.389	FALSE
Stromal	cg07950798	0.105	0.08	0.13	0.858	8.267	0	0	18.388	TRUE
Stromal	cg06034822	-0.028	-0.034	-0.021	0.044	-8.265	0	0	18.388	FALSE
Stromal	cg12752325	-0.09	-0.112	-0.069	0.6	-8.267	0	0	18.386	FALSE
Stromal	cg22981296	-0.076	-0.094	-0.058	0.122	-8.267	0	0	18.386	FALSE
Stromal	cg20936529	-0.085	-0.105	-0.064	0.865	-8.267	0	0	18.386	FALSE
Stromal	cg08835755	-0.178	-0.221	-0.135	0.52	-8.267	0	0	18.386	TRUE
Stromal	cg00217795	-0.164	-0.203	-0.124	0.399	-8.267	0	0	18.386	TRUE
Stromal	cg19750606	0.119	0.09	0.147	0.378	8.267	0	0	18.386	TRUE
Stromal	cg24216555	0.095	0.072	0.118	0.692	8.267	0	0	18.385	FALSE
Stromal	cg14042799	0.153	0.117	0.19	0.498	8.267	0	0	18.385	TRUE
Stromal	cg07152837	0.077	0.058	0.095	0.861	8.266	0	0	18.384	FALSE
Stromal	cg25026755	-0.152	-0.188	-0.115	0.579	-8.266	0	0	18.384	TRUE
Stromal	cg02491138	-0.061	-0.076	-0.047	0.083	-8.266	0	0	18.383	FALSE
Stromal	cg00423153	0.19	0.145	0.236	0.568	8.266	0	0	18.382	TRUE
Stromal	cg13318129	0.226	0.172	0.28	0.752	8.266	0	0	18.382	TRUE
Stromal	cg02030454	0.109	0.083	0.135	0.863	8.266	0	0	18.381	TRUE
Stromal	cg10139508	0.046	0.035	0.057	0.929	8.265	0	0	18.379	FALSE
Stromal	cg08932256	-0.182	-0.226	-0.139	0.679	-8.265	0	0	18.378	TRUE
Stromal	cg08062713	-0.035	-0.044	-0.027	0.961	-8.263	0	0	18.378	FALSE
Stromal	cg25757598	-0.093	-0.116	-0.071	0.133	-8.265	0	0	18.377	FALSE
Stromal	cg20753739	-0.117	-0.145	-0.089	0.679	-8.265	0	0	18.377	TRUE
Stromal	cg13901000	-0.16	-0.198	-0.122	0.803	-8.265	0	0	18.377	TRUE
Stromal	cg22553828	0.04	0.031	0.05	0.876	8.264	0	0	18.376	FALSE
Stromal	cg21303655	0.132	0.1	0.163	0.805	8.265	0	0	18.376	TRUE
Stromal	cg26784000	0.07	0.053	0.086	0.889	8.265	0	0	18.376	FALSE
Stromal	cg10651319	-0.033	-0.041	-0.025	0.071	-8.263	0	0	18.376	FALSE
Stromal	cg06543615	0.156	0.119	0.194	0.626	8.264	0	0	18.374	TRUE
Stromal	cg19493446	0.102	0.078	0.127	0.835	8.264	0	0	18.374	TRUE
Stromal	cg08961547	0.206	0.157	0.255	0.431	8.264	0	0	18.374	TRUE
Stromal	cg09293560	-0.282	-0.349	-0.214	0.669	-8.264	0	0	18.374	TRUE
Stromal	cg21674835	0.064	0.049	0.079	0.695	8.264	0	0	18.373	FALSE
Stromal	cg05054953	0.083	0.063	0.103	0.879	8.264	0	0	18.373	FALSE
Stromal	cg10981065	0.07	0.053	0.087	0.942	8.264	0	0	18.373	FALSE
Stromal	cg17756587	0.03	0.023	0.037	0.961	8.262	0	0	18.373	FALSE
Stromal	cg00047753	0.1	0.076	0.123	0.769	8.264	0	0	18.372	FALSE
Stromal	cg06832406	0.146	0.111	0.181	0.843	8.264	0	0	18.372	TRUE
Stromal	cg21670199	0.076	0.058	0.094	0.102	8.264	0	0	18.372	FALSE
Stromal	cg00507823	0.049	0.038	0.061	0.808	8.263	0	0	18.371	FALSE
Stromal	cg26310969	-0.077	-0.096	-0.059	0.814	-8.264	0	0	18.37	FALSE
Stromal	cg20816950	-0.162	-0.201	-0.124	0.855	-8.264	0	0	18.37	TRUE
Stromal	cg06809544	-0.062	-0.076	-0.047	0.055	-8.264	0	0	18.37	FALSE
Stromal	cg11930400	0.126	0.096	0.156	0.393	8.264	0	0	18.37	TRUE
Stromal	cg22489759	0.075	0.057	0.093	0.851	8.264	0	0	18.369	FALSE
Stromal	cg22857872	-0.058	-0.072	-0.044	0.077	-8.264	0	0	18.369	FALSE
Stromal	cg13756075	-0.063	-0.078	-0.048	0.935	-8.264	0	0	18.369	FALSE
Stromal	cg13636986	0.089	0.067	0.11	0.885	8.263	0	0	18.369	FALSE
Stromal	cg07665260	-0.053	-0.066	-0.041	0.077	-8.263	0	0	18.369	FALSE
Stromal	cg15672675	-0.024	-0.03	-0.018	0.044	-8.262	0	0	18.368	FALSE
Stromal	cg11176737	0.13	0.099	0.161	0.453	8.263	0	0	18.368	TRUE
Stromal	cg10556106	-0.108	-0.134	-0.082	0.704	-8.263	0	0	18.368	TRUE
Stromal	cg24790356	-0.183	-0.227	-0.139	0.566	-8.263	0	0	18.368	TRUE
Stromal	cg19535358	-0.202	-0.25	-0.154	0.507	-8.263	0	0	18.368	TRUE
Stromal	cg18430152	-0.169	-0.21	-0.129	0.587	-8.263	0	0	18.368	TRUE
Stromal	cg08757148	-0.098	-0.122	-0.075	0.118	-8.263	0	0	18.368	FALSE
Stromal	cg00839272	0.064	0.049	0.08	0.831	8.263	0	0	18.368	FALSE
Stromal	cg07061867	-0.054	-0.067	-0.041	0.083	-8.263	0	0	18.367	FALSE
Stromal	cg01515136	0.134	0.102	0.166	0.735	8.263	0	0	18.367	TRUE
Stromal	cg07583654	0.026	0.02	0.032	0.959	8.261	0	0	18.366	FALSE
Stromal	cg12094736	0.1	0.076	0.124	0.8	8.263	0	0	18.366	TRUE
Stromal	cg11070030	0.148	0.113	0.184	0.657	8.263	0	0	18.366	TRUE
Stromal	cg11274778	-0.118	-0.147	-0.09	0.667	-8.263	0	0	18.366	TRUE
Stromal	cg08941457	-0.073	-0.09	-0.055	0.12	-8.263	0	0	18.365	FALSE
Stromal	cg16139785	-0.134	-0.167	-0.102	0.531	-8.263	0	0	18.364	TRUE
Stromal	cg08365638	0.053	0.04	0.066	0.942	8.262	0	0	18.364	FALSE
Stromal	cg01599714	0.083	0.063	0.103	0.812	8.262	0	0	18.362	FALSE
Stromal	cg23003117	-0.099	-0.123	-0.075	0.133	-8.262	0	0	18.362	FALSE
Stromal	cg13029746	-0.021	-0.026	-0.016	0.032	-8.26	0	0	18.362	FALSE
Stromal	cg15056638	0.069	0.053	0.086	0.866	8.262	0	0	18.361	FALSE
Stromal	cg03516577	-0.187	-0.232	-0.142	0.769	-8.262	0	0	18.361	TRUE
Stromal	cg16987765	-0.138	-0.17	-0.105	0.8	-8.261	0	0	18.358	TRUE
Stromal	cg23223544	0.087	0.066	0.108	0.891	8.261	0	0	18.358	FALSE
Stromal	cg20019985	-0.096	-0.119	-0.073	0.067	-8.261	0	0	18.357	FALSE
Stromal	cg12643378	0.05	0.038	0.062	0.086	8.261	0	0	18.357	FALSE
Stromal	cg08790581	0.071	0.054	0.088	0.88	8.261	0	0	18.357	FALSE
Stromal	cg05590233	0.164	0.125	0.204	0.678	8.261	0	0	18.356	TRUE
Stromal	cg17402294	-0.128	-0.159	-0.098	0.155	-8.261	0	0	18.356	TRUE
Stromal	cg06656625	0.038	0.029	0.047	0.863	8.26	0	0	18.356	FALSE
Stromal	cg22709192	-0.066	-0.082	-0.05	0.108	-8.261	0	0	18.356	FALSE
Stromal	cg26569914	0.086	0.066	0.107	0.775	8.261	0	0	18.356	FALSE
Stromal	cg00392196	-0.136	-0.168	-0.103	0.489	-8.261	0	0	18.355	TRUE
Stromal	cg12825804	-0.013	-0.017	-0.01	0.029	-8.259	0	0	18.355	FALSE
Stromal	cg19850463	-0.129	-0.16	-0.098	0.857	-8.261	0	0	18.355	TRUE
Stromal	cg11109621	-0.188	-0.233	-0.143	0.763	-8.261	0	0	18.355	TRUE
Stromal	cg23117647	-0.131	-0.162	-0.099	0.634	-8.261	0	0	18.354	TRUE
Stromal	cg16584696	0.137	0.104	0.169	0.704	8.261	0	0	18.353	TRUE
Stromal	cg09254098	-0.073	-0.09	-0.055	0.083	-8.26	0	0	18.353	FALSE
Stromal	cg22628500	-0.058	-0.072	-0.044	0.073	-8.26	0	0	18.353	FALSE
Stromal	cg00583526	-0.051	-0.064	-0.039	0.124	-8.26	0	0	18.352	FALSE
Stromal	cg09990086	0.056	0.043	0.07	0.873	8.26	0	0	18.352	FALSE
Stromal	cg07917528	-0.151	-0.187	-0.114	0.86	-8.26	0	0	18.352	TRUE
Stromal	cg05411944	0.072	0.055	0.089	0.858	8.26	0	0	18.352	FALSE
Stromal	cg06473843	-0.032	-0.04	-0.024	0.059	-8.259	0	0	18.352	FALSE
Stromal	cg10439859	-0.142	-0.177	-0.108	0.721	-8.26	0	0	18.352	TRUE
Stromal	cg05040447	-0.026	-0.032	-0.02	0.051	-8.259	0	0	18.351	FALSE
Stromal	cg21596498	-0.091	-0.113	-0.069	0.844	-8.26	0	0	18.351	FALSE
Stromal	cg24928333	-0.125	-0.155	-0.095	0.163	-8.26	0	0	18.351	TRUE
Stromal	cg04935434	-0.135	-0.167	-0.102	0.211	-8.26	0	0	18.351	TRUE
Stromal	cg20202078	0.018	0.014	0.023	0.038	8.258	0	0	18.351	FALSE
Stromal	cg19631648	-0.079	-0.098	-0.06	0.48	-8.26	0	0	18.35	FALSE
Stromal	cg10573018	-0.089	-0.11	-0.068	0.176	-8.26	0	0	18.35	FALSE
Stromal	cg17652424	0.101	0.077	0.125	0.658	8.26	0	0	18.349	TRUE
Stromal	cg18790325	0.116	0.088	0.144	0.303	8.26	0	0	18.348	TRUE
Stromal	cg15250797	-0.11	-0.136	-0.083	0.17	-8.259	0	0	18.347	TRUE
Stromal	cg19190762	0.15	0.114	0.186	0.559	8.259	0	0	18.347	TRUE
Stromal	cg09277256	0.064	0.049	0.08	0.898	8.259	0	0	18.347	FALSE
Stromal	cg12433084	0.085	0.065	0.105	0.643	8.259	0	0	18.346	FALSE
Stromal	cg11628487	-0.021	-0.025	-0.016	0.036	-8.257	0	0	18.346	FALSE
Stromal	cg07977202	0.151	0.115	0.188	0.408	8.259	0	0	18.345	TRUE
Stromal	cg10476347	-0.034	-0.042	-0.026	0.965	-8.257	0	0	18.345	FALSE
Stromal	cg18472787	-0.045	-0.056	-0.034	0.098	-8.258	0	0	18.345	FALSE
Stromal	cg16444062	0.143	0.108	0.177	0.603	8.259	0	0	18.345	TRUE
Stromal	cg00659204	-0.122	-0.152	-0.093	0.674	-8.259	0	0	18.344	TRUE
Stromal	cg26091021	-0.167	-0.207	-0.127	0.193	-8.259	0	0	18.343	TRUE
Stromal	cg06968241	-0.11	-0.136	-0.083	0.56	-8.258	0	0	18.342	TRUE
Stromal	cg25513321	0.058	0.044	0.071	0.921	8.258	0	0	18.341	FALSE
Stromal	cg04585185	-0.044	-0.054	-0.033	0.949	-8.257	0	0	18.34	FALSE
Stromal	cg19743103	0.132	0.101	0.164	0.26	8.258	0	0	18.339	TRUE
Stromal	cg17182817	-0.073	-0.09	-0.055	0.125	-8.258	0	0	18.339	FALSE
Stromal	cg02965092	-0.116	-0.144	-0.089	0.655	-8.258	0	0	18.338	TRUE
Stromal	cg13978534	-0.068	-0.085	-0.052	0.135	-8.258	0	0	18.338	FALSE
Stromal	cg02965157	-0.079	-0.098	-0.06	0.674	-8.258	0	0	18.338	FALSE
Stromal	cg05123755	0.031	0.023	0.038	0.963	8.256	0	0	18.337	FALSE
Stromal	cg15554219	-0.113	-0.139	-0.086	0.246	-8.258	0	0	18.337	TRUE
Stromal	cg26827081	0.096	0.073	0.119	0.836	8.257	0	0	18.337	FALSE
Stromal	cg24831391	0.024	0.018	0.03	0.962	8.256	0	0	18.337	FALSE
Stromal	cg05506594	0.112	0.085	0.139	0.769	8.257	0	0	18.336	TRUE
Stromal	cg27581212	-0.125	-0.155	-0.095	0.796	-8.257	0	0	18.336	TRUE
Stromal	cg23197628	0.102	0.077	0.126	0.684	8.257	0	0	18.335	TRUE
Stromal	cg07525221	0.045	0.034	0.056	0.923	8.256	0	0	18.335	FALSE
Stromal	cg00886730	0.033	0.025	0.041	0.951	8.255	0	0	18.335	FALSE
Stromal	cg24560288	-0.061	-0.076	-0.046	0.055	-8.257	0	0	18.335	FALSE
Stromal	cg20608709	0.081	0.062	0.101	0.872	8.257	0	0	18.335	FALSE
Stromal	cg11820824	-0.154	-0.19	-0.117	0.636	-8.257	0	0	18.335	TRUE
Stromal	cg14891900	0.077	0.058	0.095	0.87	8.257	0	0	18.335	FALSE
Stromal	cg23129342	-0.082	-0.102	-0.062	0.168	-8.257	0	0	18.335	FALSE
Stromal	cg06260709	0.143	0.109	0.177	0.658	8.257	0	0	18.335	TRUE
Stromal	cg24908814	-0.138	-0.171	-0.105	0.157	-8.257	0	0	18.335	TRUE
Stromal	cg14308944	0.078	0.059	0.096	0.863	8.257	0	0	18.334	FALSE
Stromal	cg25570411	-0.066	-0.082	-0.05	0.94	-8.257	0	0	18.333	FALSE
Stromal	cg12100006	-0.064	-0.079	-0.048	0.927	-8.257	0	0	18.332	FALSE
Stromal	cg00822591	-0.069	-0.086	-0.053	0.091	-8.256	0	0	18.331	FALSE
Stromal	cg09037089	-0.069	-0.086	-0.053	0.088	-8.256	0	0	18.331	FALSE
Stromal	cg07910724	0.091	0.069	0.113	0.201	8.256	0	0	18.331	FALSE
Stromal	cg02699408	-0.06	-0.074	-0.045	0.107	-8.256	0	0	18.33	FALSE
Stromal	cg24280945	0.081	0.061	0.1	0.797	8.256	0	0	18.33	FALSE
Stromal	cg11157525	0.095	0.072	0.118	0.693	8.256	0	0	18.33	FALSE
Stromal	cg06242000	-0.02	-0.024	-0.015	0.028	-8.254	0	0	18.329	FALSE
Stromal	cg16124719	-0.07	-0.086	-0.053	0.121	-8.256	0	0	18.329	FALSE
Stromal	cg11738011	-0.062	-0.077	-0.047	0.069	-8.256	0	0	18.329	FALSE
Stromal	cg04779720	-0.084	-0.105	-0.064	0.088	-8.256	0	0	18.328	FALSE
Stromal	cg02750262	-0.191	-0.237	-0.146	0.161	-8.256	0	0	18.328	TRUE
Stromal	cg27132396	-0.062	-0.077	-0.047	0.077	-8.256	0	0	18.328	FALSE
Stromal	cg06036459	-0.093	-0.116	-0.071	0.57	-8.256	0	0	18.327	FALSE
Stromal	cg11705699	0.024	0.018	0.03	0.964	8.254	0	0	18.327	FALSE
Stromal	cg03161587	0.081	0.062	0.101	0.797	8.256	0	0	18.327	FALSE
Stromal	cg10811945	-0.075	-0.093	-0.057	0.854	-8.256	0	0	18.327	FALSE
Stromal	cg26254792	0.121	0.092	0.15	0.187	8.255	0	0	18.326	TRUE
Stromal	cg26720913	-0.052	-0.064	-0.04	0.096	-8.255	0	0	18.326	FALSE
Stromal	cg01502876	0.109	0.083	0.135	0.868	8.255	0	0	18.326	TRUE
Stromal	cg04273661	-0.125	-0.155	-0.095	0.558	-8.255	0	0	18.325	TRUE
Stromal	cg18004175	-0.032	-0.04	-0.025	0.053	-8.253	0	0	18.324	FALSE
Stromal	cg16529883	0.058	0.044	0.072	0.051	8.255	0	0	18.324	FALSE
Stromal	cg03807391	-0.129	-0.16	-0.098	0.812	-8.255	0	0	18.324	TRUE
Stromal	cg17242981	-0.16	-0.199	-0.122	0.734	-8.255	0	0	18.324	TRUE
Stromal	cg11188443	-0.096	-0.12	-0.073	0.306	-8.255	0	0	18.323	FALSE
Stromal	cg05807768	-0.043	-0.054	-0.033	0.075	-8.254	0	0	18.323	FALSE
Stromal	cg19244826	-0.028	-0.035	-0.021	0.038	-8.253	0	0	18.323	FALSE
Stromal	cg05211790	-0.131	-0.162	-0.099	0.778	-8.255	0	0	18.323	TRUE
Stromal	cg24101039	-0.081	-0.1	-0.061	0.884	-8.255	0	0	18.322	FALSE
Stromal	cg06944112	-0.071	-0.088	-0.054	0.933	-8.255	0	0	18.322	FALSE
Stromal	cg15575433	-0.055	-0.068	-0.042	0.112	-8.255	0	0	18.321	FALSE
Stromal	cg08101174	0.081	0.062	0.101	0.794	8.254	0	0	18.321	FALSE
Stromal	cg13402865	0.022	0.017	0.028	0.965	8.253	0	0	18.32	FALSE
Stromal	cg06752482	0.147	0.111	0.182	0.589	8.254	0	0	18.32	TRUE
Stromal	cg08065657	-0.13	-0.161	-0.098	0.172	-8.254	0	0	18.319	TRUE
Stromal	cg16885235	-0.113	-0.14	-0.086	0.716	-8.254	0	0	18.319	TRUE
Stromal	cg17494897	0.118	0.089	0.146	0.782	8.254	0	0	18.319	TRUE
Stromal	cg06485447	0.048	0.037	0.06	0.947	8.254	0	0	18.319	FALSE
Stromal	cg19576801	0.068	0.052	0.085	0.882	8.254	0	0	18.319	FALSE
Stromal	cg16774528	0.064	0.048	0.079	0.941	8.254	0	0	18.318	FALSE
Stromal	cg18642503	-0.112	-0.139	-0.085	0.124	-8.254	0	0	18.317	TRUE
Stromal	cg08122351	0.143	0.109	0.177	0.261	8.254	0	0	18.316	TRUE
Stromal	cg05837491	0.031	0.024	0.039	0.869	8.252	0	0	18.316	FALSE
Stromal	cg23286609	-0.177	-0.22	-0.135	0.785	-8.254	0	0	18.316	TRUE
Stromal	cg04840051	-0.106	-0.131	-0.081	0.545	-8.254	0	0	18.316	TRUE
Stromal	cg06675705	0.104	0.079	0.129	0.791	8.254	0	0	18.316	TRUE
Stromal	cg22895601	-0.041	-0.05	-0.031	0.055	-8.252	0	0	18.315	FALSE
Stromal	cg14712186	-0.163	-0.202	-0.124	0.18	-8.253	0	0	18.315	TRUE
Stromal	cg04301104	0.066	0.05	0.081	0.041	8.253	0	0	18.314	FALSE
Stromal	cg09121772	0.096	0.073	0.12	0.797	8.253	0	0	18.313	FALSE
Stromal	cg16986748	-0.174	-0.215	-0.132	0.288	-8.253	0	0	18.312	TRUE
Stromal	cg05352903	-0.066	-0.082	-0.05	0.841	-8.253	0	0	18.312	FALSE
Stromal	cg23074732	-0.08	-0.099	-0.061	0.854	-8.253	0	0	18.311	FALSE
Stromal	cg26140139	-0.111	-0.138	-0.085	0.892	-8.253	0	0	18.311	TRUE
Stromal	cg20962449	0.135	0.103	0.168	0.822	8.253	0	0	18.31	TRUE
Stromal	cg20700386	-0.094	-0.116	-0.071	0.854	-8.253	0	0	18.31	FALSE
Stromal	cg17660245	0.077	0.058	0.095	0.826	8.252	0	0	18.31	FALSE
Stromal	cg23324787	0.083	0.063	0.103	0.861	8.252	0	0	18.31	FALSE
Stromal	cg14328761	-0.146	-0.181	-0.111	0.773	-8.252	0	0	18.306	TRUE
Stromal	cg18852464	0.082	0.062	0.101	0.847	8.252	0	0	18.306	FALSE
Stromal	cg21578596	-0.205	-0.255	-0.156	0.455	-8.252	0	0	18.305	TRUE
Stromal	cg06670267	-0.157	-0.194	-0.119	0.8	-8.252	0	0	18.305	TRUE
Stromal	cg19556343	-0.095	-0.118	-0.073	0.23	-8.252	0	0	18.305	FALSE
Stromal	cg25046953	0.14	0.106	0.173	0.275	8.251	0	0	18.304	TRUE
Stromal	cg01708273	0.139	0.105	0.172	0.411	8.251	0	0	18.303	TRUE
Stromal	cg21768539	-0.088	-0.109	-0.067	0.634	-8.251	0	0	18.303	FALSE
Stromal	cg04384234	-0.179	-0.222	-0.136	0.618	-8.251	0	0	18.303	TRUE
Stromal	cg00291478	0.198	0.15	0.245	0.608	8.251	0	0	18.302	TRUE
Stromal	cg22579691	-0.197	-0.245	-0.15	0.52	-8.251	0	0	18.302	TRUE
Stromal	cg17241310	-0.179	-0.222	-0.136	0.413	-8.251	0	0	18.302	TRUE
Stromal	cg21654383	-0.11	-0.136	-0.084	0.122	-8.251	0	0	18.302	TRUE
Stromal	cg03827720	0.122	0.093	0.151	0.808	8.251	0	0	18.301	TRUE
Stromal	cg07185068	0.061	0.046	0.075	0.911	8.251	0	0	18.301	FALSE
Stromal	cg03284670	0.102	0.078	0.127	0.703	8.251	0	0	18.301	TRUE
Stromal	cg09457766	0.064	0.049	0.079	0.105	8.251	0	0	18.3	FALSE
Stromal	cg24703157	0.063	0.048	0.078	0.917	8.251	0	0	18.3	FALSE
Stromal	cg18273417	-0.086	-0.106	-0.065	0.163	-8.251	0	0	18.3	FALSE
Stromal	cg14704780	-0.3	-0.372	-0.228	0.778	-8.25	0	0	18.297	TRUE
Stromal	cg00254608	-0.071	-0.088	-0.054	0.901	-8.25	0	0	18.296	FALSE
Stromal	cg14549300	0.159	0.121	0.197	0.641	8.25	0	0	18.296	TRUE
Stromal	cg05623781	0.082	0.062	0.102	0.768	8.25	0	0	18.296	FALSE
Stromal	cg17780565	0.106	0.081	0.132	0.76	8.25	0	0	18.296	TRUE
Stromal	cg25970120	-0.1	-0.124	-0.076	0.128	-8.25	0	0	18.296	FALSE
Stromal	cg06506863	0.095	0.072	0.118	0.807	8.25	0	0	18.296	FALSE
Stromal	cg18466173	0.076	0.058	0.094	0.887	8.25	0	0	18.296	FALSE
Stromal	cg16963683	0.168	0.128	0.209	0.252	8.25	0	0	18.295	TRUE
Stromal	cg06118338	-0.108	-0.134	-0.082	0.849	-8.25	0	0	18.295	TRUE
Stromal	cg06873343	0.15	0.114	0.186	0.711	8.249	0	0	18.293	TRUE
Stromal	cg21871091	0.167	0.127	0.207	0.609	8.249	0	0	18.292	TRUE
Stromal	cg13234643	-0.042	-0.052	-0.032	0.056	-8.248	0	0	18.292	FALSE
Stromal	cg12428447	-0.085	-0.105	-0.064	0.723	-8.249	0	0	18.292	FALSE
Stromal	cg12670347	-0.138	-0.171	-0.105	0.297	-8.249	0	0	18.291	TRUE
Stromal	cg13428073	-0.052	-0.065	-0.04	0.885	-8.249	0	0	18.29	FALSE
Stromal	cg12555652	-0.141	-0.175	-0.107	0.797	-8.249	0	0	18.29	TRUE
Stromal	cg19271405	0.063	0.048	0.079	0.914	8.249	0	0	18.29	FALSE
Stromal	cg08244518	0.132	0.1	0.164	0.768	8.249	0	0	18.289	TRUE
Stromal	cg11653233	0.116	0.088	0.144	0.334	8.248	0	0	18.288	TRUE
Stromal	cg10124767	-0.053	-0.066	-0.041	0.074	-8.248	0	0	18.288	FALSE
Stromal	cg17298666	-0.069	-0.086	-0.053	0.116	-8.248	0	0	18.287	FALSE
Stromal	cg05402793	-0.068	-0.085	-0.052	0.099	-8.248	0	0	18.286	FALSE
Stromal	cg11216632	0.136	0.103	0.169	0.366	8.248	0	0	18.286	TRUE
Stromal	cg15058266	0.07	0.054	0.087	0.192	8.248	0	0	18.286	FALSE
Stromal	cg03825231	-0.079	-0.098	-0.06	0.156	-8.248	0	0	18.286	FALSE
Stromal	cg09217878	-0.043	-0.054	-0.033	0.936	-8.247	0	0	18.285	FALSE
Stromal	cg04670874	0.104	0.079	0.13	0.866	8.248	0	0	18.284	TRUE
Stromal	cg10878114	-0.146	-0.18	-0.111	0.258	-8.247	0	0	18.283	TRUE
Stromal	cg03757145	-0.08	-0.099	-0.06	0.117	-8.247	0	0	18.283	FALSE
Stromal	cg04685003	-0.051	-0.064	-0.039	0.071	-8.247	0	0	18.283	FALSE
Stromal	cg01196531	-0.102	-0.126	-0.077	0.178	-8.247	0	0	18.282	TRUE
Stromal	cg11343506	0.101	0.077	0.125	0.744	8.247	0	0	18.281	TRUE
Stromal	cg11344744	0.109	0.082	0.135	0.674	8.247	0	0	18.281	TRUE
Stromal	cg21609339	-0.062	-0.077	-0.047	0.131	-8.247	0	0	18.281	FALSE
Stromal	cg20042662	-0.179	-0.221	-0.136	0.708	-8.247	0	0	18.281	TRUE
Stromal	cg13956924	0.121	0.092	0.15	0.544	8.247	0	0	18.28	TRUE
Stromal	cg21238376	0.082	0.063	0.102	0.586	8.247	0	0	18.28	FALSE
Stromal	cg12086340	-0.122	-0.151	-0.092	0.806	-8.247	0	0	18.28	TRUE
Stromal	cg05468346	-0.11	-0.137	-0.084	0.11	-8.247	0	0	18.28	TRUE
Stromal	cg04982874	-0.119	-0.147	-0.09	0.884	-8.247	0	0	18.28	TRUE
Stromal	cg15977002	-0.154	-0.191	-0.117	0.644	-8.247	0	0	18.279	TRUE
Stromal	cg02935272	0.068	0.052	0.085	0.874	8.247	0	0	18.279	FALSE
Stromal	cg03032532	0.071	0.054	0.088	0.796	8.247	0	0	18.279	FALSE
Stromal	cg10197263	0.131	0.1	0.162	0.725	8.247	0	0	18.279	TRUE
Stromal	cg27121408	-0.08	-0.1	-0.061	0.93	-8.247	0	0	18.279	FALSE
Stromal	cg16508522	0.048	0.036	0.059	0.889	8.246	0	0	18.279	FALSE
Stromal	cg04935449	-0.055	-0.068	-0.042	0.089	-8.247	0	0	18.278	FALSE
Stromal	cg15071923	0.113	0.086	0.14	0.749	8.246	0	0	18.278	TRUE
Stromal	cg23426945	-0.037	-0.045	-0.028	0.06	-8.245	0	0	18.278	FALSE
Stromal	cg00630268	-0.099	-0.122	-0.075	0.918	-8.246	0	0	18.278	FALSE
Stromal	ch.21.507718F	-0.05	-0.061	-0.038	0.078	-8.246	0	0	18.277	FALSE
Stromal	cg19286699	-0.02	-0.025	-0.015	0.049	-8.245	0	0	18.276	FALSE
Stromal	cg02441647	-0.023	-0.029	-0.018	0.03	-8.244	0	0	18.276	FALSE
Stromal	cg13652887	-0.023	-0.028	-0.017	0.027	-8.244	0	0	18.276	FALSE
Stromal	cg24862443	0.026	0.019	0.032	0.959	8.244	0	0	18.276	FALSE
Stromal	cg07165260	-0.176	-0.219	-0.134	0.387	-8.246	0	0	18.276	TRUE
Stromal	cg03770290	-0.08	-0.1	-0.061	0.154	-8.246	0	0	18.275	FALSE
Stromal	cg04154812	-0.035	-0.043	-0.026	0.066	-8.244	0	0	18.275	FALSE
Stromal	cg02570079	0.111	0.084	0.137	0.167	8.246	0	0	18.275	TRUE
Stromal	cg12520772	0.074	0.056	0.092	0.701	8.246	0	0	18.275	FALSE
Stromal	cg22390337	0.068	0.052	0.085	0.87	8.246	0	0	18.274	FALSE
Stromal	cg12303813	0.154	0.117	0.191	0.372	8.246	0	0	18.274	TRUE
Stromal	cg18307838	-0.065	-0.08	-0.049	0.903	-8.246	0	0	18.273	FALSE
Stromal	cg24012708	0.105	0.08	0.131	0.86	8.246	0	0	18.273	TRUE
Stromal	cg03587884	0.093	0.071	0.116	0.821	8.246	0	0	18.273	FALSE
Stromal	cg11389756	0.139	0.106	0.173	0.646	8.246	0	0	18.273	TRUE
Stromal	cg16872898	-0.112	-0.139	-0.085	0.824	-8.245	0	0	18.273	TRUE
Stromal	cg19127138	0.122	0.092	0.151	0.395	8.245	0	0	18.272	TRUE
Stromal	cg22067527	0.101	0.077	0.125	0.855	8.245	0	0	18.271	TRUE
Stromal	cg10685436	0.046	0.035	0.058	0.939	8.245	0	0	18.271	FALSE
Stromal	cg18792131	0.136	0.104	0.169	0.821	8.245	0	0	18.27	TRUE
Stromal	cg19473392	0.045	0.034	0.056	0.929	8.244	0	0	18.27	FALSE
Stromal	cg00434535	-0.238	-0.295	-0.181	0.632	-8.245	0	0	18.27	TRUE
Stromal	cg24453819	-0.015	-0.018	-0.011	0.026	-8.243	0	0	18.27	FALSE
Stromal	cg02798181	0.114	0.086	0.141	0.626	8.245	0	0	18.269	TRUE
Stromal	cg20388580	0.093	0.071	0.115	0.152	8.245	0	0	18.269	FALSE
Stromal	cg24548833	-0.03	-0.037	-0.023	0.029	-8.243	0	0	18.269	FALSE
Stromal	cg18372353	-0.023	-0.028	-0.017	0.035	-8.243	0	0	18.268	FALSE
Stromal	cg23720732	-0.019	-0.023	-0.014	0.026	-8.243	0	0	18.267	FALSE
Stromal	cg14897765	-0.12	-0.148	-0.091	0.841	-8.244	0	0	18.267	TRUE
Stromal	cg20737210	-0.1	-0.124	-0.076	0.856	-8.244	0	0	18.267	TRUE
Stromal	cg13570262	-0.071	-0.088	-0.054	0.177	-8.244	0	0	18.267	FALSE
Stromal	cg04718050	-0.094	-0.116	-0.071	0.279	-8.244	0	0	18.266	FALSE
Stromal	cg10640961	0.102	0.078	0.127	0.903	8.244	0	0	18.265	TRUE
Stromal	cg11724750	-0.093	-0.115	-0.071	0.823	-8.244	0	0	18.264	FALSE
Stromal	cg16010178	0.119	0.09	0.147	0.285	8.244	0	0	18.264	TRUE
Stromal	cg27415969	-0.041	-0.051	-0.031	0.057	-8.243	0	0	18.264	FALSE
Stromal	cg17699214	-0.117	-0.145	-0.089	0.708	-8.244	0	0	18.263	TRUE
Stromal	cg10790181	-0.239	-0.297	-0.182	0.706	-8.244	0	0	18.263	TRUE
Stromal	cg17797395	0.04	0.03	0.05	0.937	8.242	0	0	18.262	FALSE
Stromal	cg11878146	0.113	0.086	0.14	0.802	8.243	0	0	18.261	TRUE
Stromal	cg08708961	-0.222	-0.275	-0.169	0.302	-8.243	0	0	18.261	TRUE
Stromal	cg21507528	0.069	0.053	0.086	0.847	8.243	0	0	18.26	FALSE
Stromal	cg08247852	0.136	0.103	0.169	0.482	8.243	0	0	18.259	TRUE
Stromal	cg14021478	-0.118	-0.146	-0.09	0.53	-8.243	0	0	18.258	TRUE
Stromal	cg25195897	0.125	0.095	0.155	0.827	8.243	0	0	18.258	TRUE
Stromal	cg26627956	0.06	0.045	0.074	0.883	8.243	0	0	18.258	FALSE
Stromal	cg14920503	0.044	0.034	0.055	0.856	8.242	0	0	18.257	FALSE
Stromal	cg18389933	0.101	0.077	0.125	0.369	8.242	0	0	18.256	TRUE
Stromal	cg09035529	0.098	0.074	0.121	0.812	8.242	0	0	18.255	FALSE
Stromal	cg10947350	0.116	0.088	0.144	0.806	8.242	0	0	18.254	TRUE
Stromal	cg07356483	-0.128	-0.158	-0.097	0.63	-8.242	0	0	18.253	TRUE
Stromal	cg12141056	0.13	0.099	0.161	0.774	8.242	0	0	18.253	TRUE
Stromal	cg12443195	0.123	0.094	0.153	0.481	8.242	0	0	18.252	TRUE
Stromal	cg24326075	-0.131	-0.162	-0.099	0.791	-8.242	0	0	18.252	TRUE
Stromal	cg17063840	0.092	0.07	0.114	0.773	8.241	0	0	18.25	FALSE
Stromal	cg25151295	-0.098	-0.121	-0.074	0.764	-8.241	0	0	18.25	FALSE
Stromal	cg04939569	-0.126	-0.156	-0.096	0.87	-8.241	0	0	18.249	TRUE
Stromal	cg21926038	-0.126	-0.156	-0.095	0.74	-8.241	0	0	18.249	TRUE
Stromal	cg24939470	0.117	0.089	0.145	0.823	8.241	0	0	18.249	TRUE
Stromal	cg12759909	0.092	0.07	0.115	0.283	8.241	0	0	18.249	FALSE
Stromal	cg10573521	-0.053	-0.066	-0.04	0.902	-8.241	0	0	18.249	FALSE
Stromal	cg13570660	-0.073	-0.09	-0.055	0.204	-8.241	0	0	18.248	FALSE
Stromal	cg00883493	0.097	0.074	0.12	0.633	8.241	0	0	18.247	FALSE
Stromal	cg08427977	-0.095	-0.117	-0.072	0.384	-8.241	0	0	18.247	FALSE
Stromal	cg04986616	-0.035	-0.043	-0.027	0.036	-8.239	0	0	18.246	FALSE
Stromal	cg17317007	0.105	0.079	0.13	0.82	8.24	0	0	18.245	TRUE
Stromal	cg09976724	-0.065	-0.081	-0.05	0.076	-8.24	0	0	18.244	FALSE
Stromal	cg05868316	-0.027	-0.034	-0.021	0.039	-8.238	0	0	18.244	FALSE
Stromal	cg01874152	0.16	0.122	0.199	0.853	8.24	0	0	18.244	TRUE
Stromal	cg02135821	-0.05	-0.062	-0.038	0.946	-8.24	0	0	18.243	FALSE
Stromal	cg22670329	-0.15	-0.187	-0.114	0.332	-8.24	0	0	18.243	TRUE
Stromal	cg27137003	0.041	0.031	0.051	0.935	8.239	0	0	18.243	FALSE
Stromal	cg04256907	0.082	0.062	0.102	0.747	8.24	0	0	18.243	FALSE
Stromal	cg00864954	-0.142	-0.177	-0.108	0.673	-8.24	0	0	18.242	TRUE
Stromal	cg27573975	0.119	0.091	0.148	0.732	8.24	0	0	18.242	TRUE
Stromal	cg02989768	-0.013	-0.016	-0.01	0.036	-8.238	0	0	18.242	FALSE
Stromal	cg00045118	-0.109	-0.135	-0.083	0.711	-8.24	0	0	18.242	TRUE
Stromal	cg03555881	-0.263	-0.327	-0.2	0.641	-8.24	0	0	18.241	TRUE
Stromal	cg13229782	-0.115	-0.143	-0.088	0.399	-8.24	0	0	18.241	TRUE
Stromal	cg18302334	-0.095	-0.118	-0.072	0.853	-8.24	0	0	18.241	FALSE
Stromal	cg14659179	-0.104	-0.129	-0.079	0.904	-8.239	0	0	18.239	TRUE
Stromal	cg27542767	0.147	0.112	0.182	0.161	8.239	0	0	18.237	TRUE
Stromal	cg18742433	-0.072	-0.089	-0.055	0.837	-8.239	0	0	18.237	FALSE
Stromal	cg22803222	-0.118	-0.146	-0.09	0.834	-8.239	0	0	18.236	TRUE
Stromal	cg13995432	-0.065	-0.081	-0.05	0.088	-8.238	0	0	18.235	FALSE
Stromal	cg22410724	0.086	0.065	0.106	0.838	8.238	0	0	18.235	FALSE
Stromal	cg02352328	-0.097	-0.12	-0.074	0.734	-8.238	0	0	18.234	FALSE
Stromal	cg08327423	-0.041	-0.051	-0.031	0.073	-8.237	0	0	18.234	FALSE
Stromal	cg10581754	0.088	0.067	0.109	0.733	8.238	0	0	18.233	FALSE
Stromal	cg01249550	-0.054	-0.067	-0.041	0.076	-8.238	0	0	18.232	FALSE
Stromal	cg18439535	-0.132	-0.164	-0.1	0.677	-8.238	0	0	18.232	TRUE
Stromal	cg09887220	0.161	0.123	0.2	0.44	8.238	0	0	18.232	TRUE
Stromal	cg01279413	-0.121	-0.151	-0.092	0.354	-8.238	0	0	18.231	TRUE
Stromal	cg21853542	0.071	0.054	0.088	0.581	8.238	0	0	18.231	FALSE
Stromal	cg10603183	-0.069	-0.086	-0.053	0.088	-8.238	0	0	18.23	FALSE
Stromal	cg00464796	-0.125	-0.155	-0.095	0.633	-8.238	0	0	18.23	TRUE
Stromal	cg14909376	-0.041	-0.051	-0.031	0.059	-8.236	0	0	18.23	FALSE
Stromal	cg01319701	0.095	0.073	0.118	0.236	8.237	0	0	18.229	FALSE
Stromal	cg14005139	-0.13	-0.162	-0.099	0.137	-8.237	0	0	18.229	TRUE
Stromal	cg22823121	-0.173	-0.215	-0.132	0.771	-8.237	0	0	18.229	TRUE
Stromal	cg08199133	-0.084	-0.104	-0.063	0.516	-8.237	0	0	18.229	FALSE
Stromal	cg02990507	0.122	0.093	0.151	0.847	8.237	0	0	18.229	TRUE
Stromal	cg14451926	0.141	0.107	0.175	0.259	8.237	0	0	18.229	TRUE
Stromal	cg27205301	-0.071	-0.089	-0.054	0.928	-8.237	0	0	18.228	FALSE
Stromal	cg14660539	0.088	0.067	0.109	0.861	8.237	0	0	18.228	FALSE
Stromal	cg04771199	0.052	0.04	0.065	0.101	8.237	0	0	18.228	FALSE
Stromal	cg26389871	0.063	0.048	0.079	0.916	8.237	0	0	18.227	FALSE
Stromal	cg01480180	-0.25	-0.311	-0.19	0.491	-8.237	0	0	18.227	TRUE
Stromal	cg09171111	-0.082	-0.102	-0.063	0.915	-8.237	0	0	18.226	FALSE
Stromal	cg09489825	-0.086	-0.106	-0.065	0.872	-8.237	0	0	18.225	FALSE
Stromal	cg09968702	-0.1	-0.124	-0.076	0.397	-8.237	0	0	18.225	FALSE
Stromal	cg16453224	0.098	0.074	0.121	0.893	8.237	0	0	18.225	FALSE
Stromal	cg20300093	-0.085	-0.106	-0.065	0.656	-8.237	0	0	18.225	FALSE
Stromal	cg03289681	-0.025	-0.032	-0.019	0.034	-8.235	0	0	18.224	FALSE
Stromal	cg19828063	0.124	0.094	0.154	0.413	8.236	0	0	18.224	TRUE
Stromal	cg02829285	-0.097	-0.12	-0.074	0.807	-8.236	0	0	18.224	FALSE
Stromal	cg16185840	0.122	0.092	0.151	0.833	8.236	0	0	18.223	TRUE
Stromal	cg01399485	0.124	0.094	0.154	0.716	8.236	0	0	18.223	TRUE
Stromal	cg03752689	-0.062	-0.076	-0.047	0.07	-8.236	0	0	18.223	FALSE
Stromal	cg18154014	-0.082	-0.102	-0.062	0.116	-8.236	0	0	18.223	FALSE
Stromal	cg01015652	-0.104	-0.129	-0.079	0.125	-8.236	0	0	18.223	TRUE
Stromal	cg00607051	0.126	0.096	0.156	0.335	8.236	0	0	18.222	TRUE
Stromal	cg00488091	-0.125	-0.155	-0.095	0.559	-8.236	0	0	18.222	TRUE
Stromal	cg04240548	0.136	0.104	0.169	0.328	8.236	0	0	18.222	TRUE
Stromal	cg23284931	0.27	0.205	0.335	0.616	8.236	0	0	18.222	TRUE
Stromal	cg05130075	0.112	0.085	0.139	0.906	8.236	0	0	18.221	TRUE
Stromal	cg21020855	-0.167	-0.208	-0.127	0.603	-8.236	0	0	18.221	TRUE
Stromal	cg11915309	0.138	0.105	0.171	0.789	8.236	0	0	18.221	TRUE
Stromal	cg27276918	0.04	0.031	0.05	0.884	8.235	0	0	18.221	FALSE
Stromal	cg02021337	0.075	0.057	0.093	0.855	8.236	0	0	18.221	FALSE
Stromal	cg18285492	-0.07	-0.087	-0.053	0.876	-8.236	0	0	18.22	FALSE
Stromal	cg24335116	-0.132	-0.164	-0.1	0.256	-8.236	0	0	18.22	TRUE
Stromal	cg24237742	-0.039	-0.048	-0.029	0.05	-8.234	0	0	18.22	FALSE
Stromal	cg23071479	0.061	0.046	0.075	0.916	8.236	0	0	18.219	FALSE
Stromal	cg14271713	0.111	0.084	0.137	0.794	8.235	0	0	18.219	TRUE
Stromal	cg03044407	-0.066	-0.082	-0.05	0.116	-8.235	0	0	18.219	FALSE
Stromal	cg19754707	-0.055	-0.068	-0.042	0.078	-8.235	0	0	18.218	FALSE
Stromal	cg19448596	-0.056	-0.069	-0.042	0.788	-8.235	0	0	18.218	FALSE
Stromal	cg17462962	0.177	0.134	0.219	0.595	8.235	0	0	18.218	TRUE
Stromal	cg13375262	0.043	0.033	0.053	0.873	8.234	0	0	18.217	FALSE
Stromal	cg25435270	-0.066	-0.082	-0.05	0.177	-8.235	0	0	18.217	FALSE
Stromal	cg08533242	0.085	0.065	0.106	0.834	8.235	0	0	18.217	FALSE
Stromal	cg03541587	-0.14	-0.173	-0.106	0.734	-8.235	0	0	18.217	TRUE
Stromal	cg18941521	-0.088	-0.109	-0.067	0.845	-8.235	0	0	18.216	FALSE
Stromal	cg19348622	-0.078	-0.097	-0.06	0.087	-8.235	0	0	18.216	FALSE
Stromal	cg08582555	-0.06	-0.075	-0.046	0.082	-8.235	0	0	18.215	FALSE
Stromal	cg21672572	0.094	0.072	0.117	0.1	8.235	0	0	18.215	FALSE
Stromal	cg26918305	0.083	0.063	0.103	0.905	8.235	0	0	18.214	FALSE
Stromal	cg22643217	-0.143	-0.178	-0.109	0.691	-8.235	0	0	18.214	TRUE
Stromal	cg00205786	0.107	0.082	0.133	0.817	8.235	0	0	18.214	TRUE
Stromal	cg26651978	0.069	0.053	0.086	0.76	8.235	0	0	18.214	FALSE
Stromal	cg18835300	0.181	0.138	0.225	0.649	8.234	0	0	18.214	TRUE
Stromal	cg14075413	-0.127	-0.157	-0.096	0.684	-8.234	0	0	18.213	TRUE
Stromal	cg01908272	0.027	0.021	0.034	0.942	8.233	0	0	18.213	FALSE
Stromal	cg21478562	0.039	0.03	0.049	0.947	8.233	0	0	18.213	FALSE
Stromal	cg04421595	0.097	0.074	0.12	0.871	8.234	0	0	18.211	FALSE
Stromal	ch.7.3356624R	0.057	0.043	0.07	0.143	8.234	0	0	18.211	FALSE
Stromal	cg06212175	-0.118	-0.146	-0.089	0.138	-8.234	0	0	18.21	TRUE
Stromal	cg10698097	0.157	0.12	0.195	0.771	8.234	0	0	18.21	TRUE
Stromal	cg09990700	-0.061	-0.076	-0.046	0.08	-8.234	0	0	18.21	FALSE
Stromal	cg02694676	-0.027	-0.034	-0.021	0.034	-8.232	0	0	18.21	FALSE
Stromal	cg00352360	-0.046	-0.058	-0.035	0.094	-8.233	0	0	18.209	FALSE
Stromal	cg16474684	0.096	0.073	0.119	0.217	8.234	0	0	18.209	FALSE
Stromal	cg27560250	-0.08	-0.1	-0.061	0.842	-8.234	0	0	18.209	FALSE
Stromal	cg00578032	-0.127	-0.157	-0.096	0.187	-8.234	0	0	18.209	TRUE
Stromal	cg04860238	-0.081	-0.101	-0.062	0.849	-8.234	0	0	18.209	FALSE
Stromal	cg14236524	-0.049	-0.06	-0.037	0.057	-8.233	0	0	18.208	FALSE
Stromal	cg01779934	0.051	0.039	0.063	0.949	8.233	0	0	18.207	FALSE
Stromal	cg14443362	-0.031	-0.038	-0.023	0.057	-8.232	0	0	18.207	FALSE
Stromal	cg17452691	-0.065	-0.08	-0.049	0.924	-8.233	0	0	18.206	FALSE
Stromal	cg18185189	0.086	0.065	0.106	0.743	8.233	0	0	18.205	FALSE
Stromal	cg24368865	0.122	0.093	0.152	0.483	8.233	0	0	18.205	TRUE
Stromal	cg16113188	0.059	0.045	0.073	0.925	8.233	0	0	18.205	FALSE
Stromal	cg09226888	-0.099	-0.123	-0.075	0.382	-8.233	0	0	18.205	FALSE
Stromal	cg27256629	-0.124	-0.154	-0.094	0.848	-8.233	0	0	18.205	TRUE
Stromal	cg26267081	0.091	0.069	0.112	0.576	8.233	0	0	18.204	FALSE
Stromal	cg18444544	0.125	0.095	0.156	0.375	8.233	0	0	18.204	TRUE
Stromal	cg01880648	0.072	0.055	0.09	0.85	8.232	0	0	18.202	FALSE
Stromal	cg24979093	-0.076	-0.094	-0.058	0.888	-8.232	0	0	18.202	FALSE
Stromal	cg03059112	-0.1	-0.124	-0.076	0.105	-8.232	0	0	18.202	TRUE
Stromal	cg15965055	-0.053	-0.066	-0.041	0.079	-8.232	0	0	18.202	FALSE
Stromal	cg06421104	0.052	0.039	0.064	0.777	8.232	0	0	18.202	FALSE
Stromal	cg16984132	0.081	0.062	0.101	0.095	8.232	0	0	18.201	FALSE
Stromal	cg27632677	-0.055	-0.068	-0.041	0.057	-8.232	0	0	18.201	FALSE
Stromal	cg26845297	0.11	0.084	0.137	0.167	8.232	0	0	18.2	TRUE
Stromal	cg01126532	-0.187	-0.232	-0.142	0.384	-8.232	0	0	18.199	TRUE
Stromal	cg04923194	-0.127	-0.157	-0.096	0.873	-8.232	0	0	18.199	TRUE
Stromal	cg08356805	0.068	0.052	0.084	0.835	8.232	0	0	18.199	FALSE
Stromal	cg22667358	-0.119	-0.147	-0.09	0.804	-8.232	0	0	18.198	TRUE
Stromal	cg15209885	-0.062	-0.077	-0.047	0.181	-8.232	0	0	18.198	FALSE
Stromal	cg24094538	-0.189	-0.234	-0.143	0.645	-8.231	0	0	18.198	TRUE
Stromal	cg17994050	-0.058	-0.071	-0.044	0.074	-8.231	0	0	18.198	FALSE
Stromal	cg22614239	-0.122	-0.152	-0.093	0.185	-8.231	0	0	18.197	TRUE
Stromal	cg06881914	-0.181	-0.225	-0.138	0.399	-8.231	0	0	18.196	TRUE
Stromal	cg10960681	0.07	0.053	0.087	0.884	8.231	0	0	18.196	FALSE
Stromal	cg01802295	0.105	0.08	0.131	0.724	8.231	0	0	18.195	TRUE
Stromal	cg22880557	0.094	0.071	0.116	0.679	8.231	0	0	18.195	FALSE
Stromal	cg16807687	0.131	0.099	0.162	0.579	8.231	0	0	18.195	TRUE
Stromal	cg09088107	-0.112	-0.139	-0.085	0.524	-8.231	0	0	18.194	TRUE
Stromal	cg07569575	0.11	0.083	0.136	0.866	8.231	0	0	18.194	TRUE
Stromal	cg12760041	-0.068	-0.085	-0.052	0.153	-8.231	0	0	18.194	FALSE
Stromal	cg19920029	-0.156	-0.193	-0.118	0.685	-8.231	0	0	18.194	TRUE
Stromal	cg06815361	-0.043	-0.054	-0.033	0.958	-8.23	0	0	18.194	FALSE
Stromal	cg02508567	-0.027	-0.034	-0.021	0.039	-8.229	0	0	18.193	FALSE
Stromal	cg06508454	0.116	0.088	0.144	0.743	8.231	0	0	18.193	TRUE
Stromal	cg15112006	0.049	0.037	0.061	0.869	8.23	0	0	18.193	FALSE
Stromal	cg26916576	0.155	0.118	0.193	0.725	8.231	0	0	18.193	TRUE
Stromal	cg24827784	-0.057	-0.071	-0.043	0.916	-8.23	0	0	18.192	FALSE
Stromal	cg23402920	0.077	0.059	0.096	0.794	8.23	0	0	18.192	FALSE
Stromal	cg00736984	-0.101	-0.125	-0.077	0.761	-8.23	0	0	18.191	TRUE
Stromal	cg26049998	0.147	0.112	0.183	0.697	8.23	0	0	18.191	TRUE
Stromal	cg08022819	0.054	0.041	0.067	0.888	8.23	0	0	18.19	FALSE
Stromal	cg09880551	0.2	0.152	0.248	0.252	8.23	0	0	18.19	TRUE
Stromal	cg25591794	-0.105	-0.13	-0.079	0.124	-8.23	0	0	18.188	TRUE
Stromal	cg13973325	-0.089	-0.11	-0.067	0.905	-8.23	0	0	18.187	FALSE
Stromal	cg25202411	0.155	0.118	0.193	0.793	8.229	0	0	18.186	TRUE
Stromal	cg07363270	-0.125	-0.155	-0.095	0.316	-8.229	0	0	18.185	TRUE
Stromal	cg23271318	-0.08	-0.099	-0.06	0.097	-8.229	0	0	18.184	FALSE
Stromal	cg03397575	-0.089	-0.11	-0.068	0.103	-8.229	0	0	18.184	FALSE
Stromal	cg16151261	-0.128	-0.159	-0.097	0.611	-8.229	0	0	18.183	TRUE
Stromal	cg07301044	-0.112	-0.138	-0.085	0.114	-8.229	0	0	18.183	TRUE
Stromal	cg25193319	-0.089	-0.111	-0.068	0.874	-8.229	0	0	18.182	FALSE
Stromal	cg16575427	-0.088	-0.11	-0.067	0.598	-8.228	0	0	18.18	FALSE
Stromal	cg04675539	-0.102	-0.126	-0.077	0.137	-8.228	0	0	18.179	TRUE
Stromal	cg13508911	-0.093	-0.115	-0.07	0.147	-8.228	0	0	18.179	FALSE
Stromal	cg20959480	0.05	0.038	0.062	0.935	8.228	0	0	18.179	FALSE
Stromal	cg02941085	0.112	0.085	0.14	0.73	8.228	0	0	18.179	TRUE
Stromal	cg06797253	-0.18	-0.223	-0.137	0.366	-8.228	0	0	18.178	TRUE
Stromal	cg04665838	-0.028	-0.034	-0.021	0.041	-8.226	0	0	18.178	FALSE
Stromal	cg14611402	-0.078	-0.097	-0.06	0.396	-8.227	0	0	18.176	FALSE
Stromal	cg26459819	-0.135	-0.168	-0.103	0.254	-8.227	0	0	18.176	TRUE
Stromal	cg19456996	-0.086	-0.106	-0.065	0.224	-8.227	0	0	18.175	FALSE
Stromal	cg13725636	0.084	0.064	0.105	0.742	8.227	0	0	18.175	FALSE
Stromal	cg23039807	0.104	0.079	0.129	0.903	8.227	0	0	18.175	TRUE
Stromal	cg13523245	0.14	0.106	0.173	0.588	8.227	0	0	18.174	TRUE
Stromal	cg09159821	0.136	0.104	0.169	0.825	8.227	0	0	18.173	TRUE
Stromal	cg20077230	-0.075	-0.093	-0.057	0.081	-8.227	0	0	18.172	FALSE
Stromal	cg11071070	-0.049	-0.061	-0.037	0.09	-8.226	0	0	18.171	FALSE
Stromal	cg18156543	-0.071	-0.088	-0.054	0.125	-8.226	0	0	18.168	FALSE
Stromal	cg09121994	-0.162	-0.201	-0.123	0.748	-8.226	0	0	18.168	TRUE
Stromal	cg02245612	-0.126	-0.156	-0.095	0.166	-8.226	0	0	18.167	TRUE
Stromal	cg02962380	-0.037	-0.046	-0.028	0.057	-8.224	0	0	18.167	FALSE
Stromal	cg07444005	-0.171	-0.212	-0.13	0.697	-8.226	0	0	18.166	TRUE
Stromal	cg00175344	-0.025	-0.03	-0.019	0.05	-8.224	0	0	18.166	FALSE
Stromal	cg07837556	-0.075	-0.093	-0.057	0.06	-8.225	0	0	18.166	FALSE
Stromal	cg12041069	0.056	0.043	0.07	0.897	8.225	0	0	18.165	FALSE
Stromal	cg16447539	0.076	0.058	0.094	0.847	8.225	0	0	18.165	FALSE
Stromal	cg19766624	0.053	0.04	0.066	0.946	8.225	0	0	18.164	FALSE
Stromal	cg02646480	0.101	0.077	0.125	0.826	8.225	0	0	18.163	TRUE
Stromal	cg04522498	0.081	0.062	0.101	0.833	8.225	0	0	18.163	FALSE
Stromal	cg14031679	-0.047	-0.058	-0.036	0.943	-8.224	0	0	18.163	FALSE
Stromal	cg10115075	-0.188	-0.234	-0.143	0.71	-8.225	0	0	18.163	TRUE
Stromal	cg01268322	-0.121	-0.15	-0.092	0.679	-8.225	0	0	18.163	TRUE
Stromal	cg06841648	0.058	0.044	0.073	0.896	8.225	0	0	18.161	FALSE
Stromal	cg12423344	-0.126	-0.157	-0.096	0.197	-8.225	0	0	18.161	TRUE
Stromal	cg17250429	0.115	0.087	0.143	0.884	8.225	0	0	18.161	TRUE
Stromal	cg03299269	-0.163	-0.202	-0.124	0.883	-8.225	0	0	18.16	TRUE
Stromal	cg13709271	-0.088	-0.109	-0.067	0.189	-8.224	0	0	18.16	FALSE
Stromal	cg01687401	0.079	0.06	0.098	0.158	8.224	0	0	18.16	FALSE
Stromal	cg27581091	-0.113	-0.141	-0.086	0.694	-8.224	0	0	18.159	TRUE
Stromal	cg15049964	-0.063	-0.079	-0.048	0.106	-8.224	0	0	18.158	FALSE
Stromal	cg15813095	0.098	0.074	0.122	0.764	8.224	0	0	18.158	FALSE
Stromal	cg22399598	0.059	0.045	0.074	0.937	8.224	0	0	18.158	FALSE
Stromal	cg13921245	0.119	0.091	0.148	0.755	8.224	0	0	18.156	TRUE
Stromal	cg24289821	-0.1	-0.124	-0.076	0.775	-8.224	0	0	18.155	FALSE
Stromal	cg01920603	0.1	0.076	0.125	0.695	8.223	0	0	18.155	TRUE
Stromal	cg22057240	0.069	0.053	0.086	0.897	8.223	0	0	18.154	FALSE
Stromal	cg01347596	0.054	0.041	0.067	0.921	8.223	0	0	18.154	FALSE
Stromal	cg18278694	0.166	0.126	0.206	0.563	8.223	0	0	18.153	TRUE
Stromal	cg01522296	0.075	0.057	0.093	0.877	8.223	0	0	18.152	FALSE
Stromal	cg02321620	-0.073	-0.09	-0.055	0.914	-8.223	0	0	18.151	FALSE
Stromal	cg04041669	-0.081	-0.1	-0.061	0.171	-8.223	0	0	18.15	FALSE
Stromal	cg09540952	-0.134	-0.167	-0.102	0.154	-8.222	0	0	18.149	TRUE
Stromal	cg22043588	-0.078	-0.097	-0.059	0.251	-8.222	0	0	18.149	FALSE
Stromal	cg13000080	0.153	0.116	0.19	0.643	8.222	0	0	18.149	TRUE
Stromal	cg07863354	0.126	0.096	0.157	0.855	8.222	0	0	18.148	TRUE
Stromal	cg17347389	-0.068	-0.085	-0.052	0.072	-8.222	0	0	18.148	FALSE
Stromal	cg15660517	0.114	0.087	0.142	0.79	8.222	0	0	18.148	TRUE
Stromal	cg01805904	0.027	0.02	0.033	0.96	8.22	0	0	18.148	FALSE
Stromal	cg07929642	0.114	0.087	0.142	0.892	8.222	0	0	18.148	TRUE
Stromal	cg12078486	-0.031	-0.038	-0.023	0.072	-8.22	0	0	18.147	FALSE
Stromal	cg05760765	0.093	0.071	0.116	0.814	8.222	0	0	18.147	FALSE
Stromal	cg00756808	0.018	0.014	0.023	0.024	8.22	0	0	18.146	FALSE
Stromal	cg11192223	-0.082	-0.101	-0.062	0.736	-8.222	0	0	18.146	FALSE
Stromal	cg00397714	0.112	0.085	0.139	0.762	8.222	0	0	18.146	TRUE
Stromal	cg03738718	0.113	0.086	0.14	0.843	8.222	0	0	18.145	TRUE
Stromal	cg04567738	0.272	0.206	0.337	0.502	8.222	0	0	18.145	TRUE
Stromal	cg10813720	-0.047	-0.059	-0.036	0.84	-8.221	0	0	18.145	FALSE
Stromal	cg27542038	0.098	0.074	0.121	0.8	8.222	0	0	18.144	FALSE
Stromal	cg00247361	-0.111	-0.137	-0.084	0.817	-8.221	0	0	18.144	TRUE
Stromal	cg17280514	0.15	0.114	0.187	0.436	8.221	0	0	18.144	TRUE
Stromal	cg26407324	0.053	0.04	0.066	0.911	8.221	0	0	18.143	FALSE
Stromal	cg04726869	-0.095	-0.117	-0.072	0.84	-8.221	0	0	18.143	FALSE
Stromal	cg22369786	-0.163	-0.203	-0.124	0.882	-8.221	0	0	18.143	TRUE
Stromal	cg27176262	0.079	0.06	0.098	0.876	8.221	0	0	18.142	FALSE
Stromal	cg26390214	-0.14	-0.174	-0.107	0.459	-8.221	0	0	18.142	TRUE
Stromal	cg07313340	0.103	0.078	0.127	0.873	8.221	0	0	18.142	TRUE
Stromal	cg26717992	-0.071	-0.087	-0.054	0.958	-8.221	0	0	18.142	FALSE
Stromal	cg03601644	-0.119	-0.147	-0.09	0.656	-8.221	0	0	18.141	TRUE
Stromal	cg08307816	0.045	0.034	0.056	0.052	8.22	0	0	18.14	FALSE
Stromal	cg14975429	0.111	0.084	0.138	0.349	8.221	0	0	18.14	TRUE
Stromal	cg20408276	0.218	0.165	0.27	0.6	8.221	0	0	18.139	TRUE
Stromal	cg11583802	0.064	0.049	0.08	0.84	8.221	0	0	18.139	FALSE
Stromal	cg20073451	0.067	0.051	0.083	0.909	8.221	0	0	18.139	FALSE
Stromal	cg23194719	-0.057	-0.071	-0.044	0.076	-8.22	0	0	18.139	FALSE
Stromal	cg09172548	-0.067	-0.083	-0.051	0.078	-8.22	0	0	18.139	FALSE
Stromal	cg04798919	-0.155	-0.192	-0.118	0.795	-8.22	0	0	18.138	TRUE
Stromal	cg09212803	0.141	0.107	0.175	0.806	8.22	0	0	18.138	TRUE
Stromal	cg06812019	0.123	0.094	0.153	0.794	8.22	0	0	18.138	TRUE
Stromal	cg03534205	-0.056	-0.069	-0.042	0.89	-8.22	0	0	18.138	FALSE
Stromal	cg01304890	0.087	0.066	0.108	0.262	8.22	0	0	18.137	FALSE
Stromal	cg08813349	-0.071	-0.088	-0.054	0.193	-8.22	0	0	18.137	FALSE
Stromal	cg27627524	-0.173	-0.214	-0.131	0.681	-8.22	0	0	18.137	TRUE
Stromal	cg13484608	-0.105	-0.13	-0.079	0.177	-8.22	0	0	18.137	TRUE
Stromal	cg01820539	0.099	0.075	0.123	0.215	8.22	0	0	18.137	FALSE
Stromal	cg16071359	-0.099	-0.123	-0.075	0.173	-8.22	0	0	18.136	FALSE
Stromal	cg13586610	-0.053	-0.065	-0.04	0.937	-8.22	0	0	18.136	FALSE
Stromal	cg17353177	0.064	0.049	0.08	0.827	8.22	0	0	18.136	FALSE
Stromal	cg13790837	-0.122	-0.151	-0.092	0.628	-8.22	0	0	18.135	TRUE
Stromal	cg13388692	0.173	0.131	0.214	0.444	8.22	0	0	18.135	TRUE
Stromal	cg17511707	-0.022	-0.027	-0.017	0.97	-8.218	0	0	18.135	FALSE
Stromal	cg22367727	-0.108	-0.134	-0.082	0.813	-8.22	0	0	18.135	TRUE
Stromal	cg14823973	0.059	0.045	0.073	0.92	8.22	0	0	18.135	FALSE
Stromal	cg23232612	0.066	0.05	0.082	0.792	8.22	0	0	18.134	FALSE
Stromal	ch.20.53642253F	0.012	0.009	0.015	0.027	8.218	0	0	18.134	FALSE
Stromal	cg13033086	0.066	0.05	0.081	0.906	8.219	0	0	18.134	FALSE
Stromal	cg02167203	0.122	0.093	0.151	0.855	8.219	0	0	18.133	TRUE
Stromal	cg04783530	0.069	0.052	0.085	0.92	8.219	0	0	18.131	FALSE
Stromal	cg26264697	0.104	0.079	0.129	0.799	8.219	0	0	18.131	TRUE
Stromal	cg10840412	-0.093	-0.115	-0.07	0.178	-8.219	0	0	18.131	FALSE
Stromal	cg05050944	-0.104	-0.129	-0.079	0.258	-8.219	0	0	18.13	TRUE
Stromal	cg07521668	0.05	0.038	0.062	0.929	8.219	0	0	18.13	FALSE
Stromal	cg12065670	0.106	0.08	0.131	0.866	8.219	0	0	18.13	TRUE
Stromal	cg00790835	0.061	0.046	0.075	0.829	8.219	0	0	18.13	FALSE
Stromal	cg14808890	-0.036	-0.044	-0.027	0.054	-8.217	0	0	18.13	FALSE
Stromal	cg14709691	0.147	0.112	0.182	0.32	8.219	0	0	18.129	TRUE
Stromal	cg11792826	0.167	0.127	0.207	0.735	8.219	0	0	18.129	TRUE
Stromal	cg01811064	-0.057	-0.071	-0.043	0.07	-8.219	0	0	18.129	FALSE
Stromal	cg00200755	0.099	0.076	0.123	0.153	8.219	0	0	18.128	FALSE
Stromal	cg24190039	-0.045	-0.056	-0.035	0.952	-8.218	0	0	18.128	FALSE
Stromal	cg10836173	-0.047	-0.059	-0.036	0.138	-8.218	0	0	18.128	FALSE
Stromal	cg07472708	0.142	0.107	0.176	0.826	8.218	0	0	18.128	TRUE
Stromal	cg05868799	0.129	0.098	0.16	0.233	8.218	0	0	18.127	TRUE
Stromal	cg14991358	-0.109	-0.135	-0.083	0.2	-8.218	0	0	18.127	TRUE
Stromal	cg06112415	-0.094	-0.116	-0.071	0.391	-8.218	0	0	18.127	FALSE
Stromal	cg06382546	0.153	0.116	0.189	0.506	8.218	0	0	18.126	TRUE
Stromal	cg17229929	-0.169	-0.209	-0.128	0.723	-8.218	0	0	18.126	TRUE
Stromal	cg26545584	0.035	0.026	0.043	0.918	8.216	0	0	18.125	FALSE
Stromal	cg12700732	0.051	0.039	0.064	0.17	8.218	0	0	18.125	FALSE
Stromal	cg04453665	0.11	0.083	0.136	0.775	8.218	0	0	18.125	TRUE
Stromal	cg11211951	0.11	0.084	0.137	0.848	8.218	0	0	18.125	TRUE
Stromal	cg19568544	-0.167	-0.208	-0.127	0.23	-8.218	0	0	18.125	TRUE
Stromal	cg13853450	-0.166	-0.206	-0.126	0.789	-8.218	0	0	18.124	TRUE
Stromal	cg20403646	0.046	0.035	0.057	0.856	8.217	0	0	18.124	FALSE
Stromal	cg25934824	0.072	0.054	0.089	0.912	8.218	0	0	18.123	FALSE
Stromal	cg14911242	0.056	0.042	0.069	0.788	8.217	0	0	18.123	FALSE
Stromal	cg23389808	-0.085	-0.105	-0.064	0.236	-8.217	0	0	18.122	FALSE
Stromal	cg13817203	0.09	0.068	0.111	0.9	8.217	0	0	18.122	FALSE
Stromal	cg24788483	0.168	0.128	0.209	0.724	8.217	0	0	18.121	TRUE
Stromal	cg00865849	0.138	0.105	0.172	0.436	8.217	0	0	18.121	TRUE
Stromal	cg02954884	0.084	0.063	0.104	0.429	8.217	0	0	18.12	FALSE
Stromal	cg04230397	0.106	0.081	0.132	0.712	8.217	0	0	18.12	TRUE
Stromal	cg04206967	-0.118	-0.147	-0.09	0.811	-8.217	0	0	18.12	TRUE
Stromal	cg02250071	-0.084	-0.104	-0.064	0.115	-8.217	0	0	18.12	FALSE
Stromal	cg10797959	-0.047	-0.058	-0.036	0.084	-8.216	0	0	18.12	FALSE
Stromal	cg10172250	0.04	0.03	0.049	0.958	8.216	0	0	18.12	FALSE
Stromal	cg10424229	0.087	0.066	0.108	0.812	8.217	0	0	18.119	FALSE
Stromal	cg25553916	-0.091	-0.113	-0.069	0.604	-8.217	0	0	18.119	FALSE
Stromal	cg04842790	-0.062	-0.077	-0.047	0.815	-8.217	0	0	18.118	FALSE
Stromal	cg02206852	0.06	0.046	0.074	0.838	8.217	0	0	18.118	FALSE
Stromal	cg12587960	-0.122	-0.151	-0.092	0.544	-8.217	0	0	18.118	TRUE
Stromal	cg21699330	-0.106	-0.132	-0.08	0.248	-8.216	0	0	18.118	TRUE
Stromal	cg21129701	-0.063	-0.078	-0.048	0.086	-8.216	0	0	18.117	FALSE
Stromal	cg16581928	-0.091	-0.113	-0.069	0.86	-8.216	0	0	18.117	FALSE
Stromal	cg11718206	-0.051	-0.063	-0.038	0.071	-8.216	0	0	18.117	FALSE
Stromal	cg27533873	0.091	0.069	0.113	0.697	8.216	0	0	18.117	FALSE
Stromal	cg05920908	-0.066	-0.082	-0.05	0.146	-8.216	0	0	18.116	FALSE
Stromal	cg06025938	0.143	0.108	0.177	0.24	8.216	0	0	18.116	TRUE
Stromal	cg05048730	-0.126	-0.156	-0.095	0.769	-8.216	0	0	18.115	TRUE
Stromal	cg00603097	-0.176	-0.218	-0.133	0.364	-8.216	0	0	18.115	TRUE
Stromal	cg02571470	0.089	0.068	0.111	0.646	8.216	0	0	18.115	FALSE
Stromal	cg10862923	0.086	0.065	0.107	0.883	8.216	0	0	18.113	FALSE
Stromal	cg05279806	-0.08	-0.099	-0.06	0.931	-8.215	0	0	18.112	FALSE
Stromal	cg01226417	-0.164	-0.203	-0.124	0.742	-8.215	0	0	18.112	TRUE
Stromal	cg16395911	0.083	0.063	0.103	0.867	8.215	0	0	18.112	FALSE
Stromal	cg01379480	-0.042	-0.052	-0.032	0.048	-8.214	0	0	18.111	FALSE
Stromal	cg25081552	0.054	0.041	0.067	0.867	8.215	0	0	18.111	FALSE
Stromal	cg03800065	0.128	0.097	0.159	0.517	8.215	0	0	18.111	TRUE
Stromal	cg00725472	-0.069	-0.086	-0.052	0.915	-8.215	0	0	18.111	FALSE
Stromal	cg25733599	-0.138	-0.171	-0.104	0.514	-8.215	0	0	18.111	TRUE
Stromal	cg25978025	-0.169	-0.209	-0.128	0.655	-8.215	0	0	18.111	TRUE
Stromal	cg16697268	-0.092	-0.114	-0.07	0.51	-8.215	0	0	18.111	FALSE
Stromal	cg11009001	-0.104	-0.129	-0.079	0.755	-8.215	0	0	18.11	TRUE
Stromal	cg24411488	0.043	0.033	0.053	0.938	8.214	0	0	18.109	FALSE
Stromal	cg25630380	-0.091	-0.113	-0.069	0.573	-8.215	0	0	18.109	FALSE
Stromal	cg09738481	0.112	0.085	0.139	0.856	8.215	0	0	18.109	TRUE
Stromal	cg05775542	-0.122	-0.151	-0.093	0.895	-8.215	0	0	18.108	TRUE
Stromal	cg12617928	-0.106	-0.132	-0.081	0.227	-8.215	0	0	18.108	TRUE
Stromal	cg14188507	0.051	0.038	0.063	0.902	8.214	0	0	18.108	FALSE
Stromal	cg08293623	-0.167	-0.207	-0.127	0.714	-8.215	0	0	18.108	TRUE
Stromal	cg00870166	-0.086	-0.106	-0.065	0.098	-8.214	0	0	18.106	FALSE
Stromal	cg11414276	0.085	0.064	0.105	0.798	8.214	0	0	18.106	FALSE
Stromal	cg06786424	-0.06	-0.074	-0.046	0.068	-8.214	0	0	18.106	FALSE
Stromal	cg19580930	-0.111	-0.138	-0.084	0.901	-8.214	0	0	18.106	TRUE
Stromal	cg16794749	-0.077	-0.096	-0.058	0.84	-8.214	0	0	18.106	FALSE
Stromal	cg07460734	-0.216	-0.268	-0.164	0.691	-8.214	0	0	18.106	TRUE
Stromal	cg23622235	0.088	0.067	0.109	0.784	8.214	0	0	18.104	FALSE
Stromal	cg21877956	0.062	0.047	0.076	0.848	8.214	0	0	18.103	FALSE
Stromal	cg17419299	-0.129	-0.16	-0.098	0.862	-8.214	0	0	18.102	TRUE
Stromal	cg16225773	0.126	0.095	0.156	0.577	8.214	0	0	18.102	TRUE
Stromal	cg19260430	-0.133	-0.165	-0.101	0.607	-8.214	0	0	18.102	TRUE
Stromal	cg01227084	0.079	0.06	0.098	0.834	8.214	0	0	18.102	FALSE
Stromal	cg04887321	-0.106	-0.131	-0.08	0.163	-8.214	0	0	18.102	TRUE
Stromal	cg18174542	0.116	0.088	0.143	0.335	8.213	0	0	18.101	TRUE
Stromal	cg00400743	0.068	0.052	0.085	0.842	8.213	0	0	18.101	FALSE
Stromal	cg24911803	-0.063	-0.078	-0.048	0.087	-8.213	0	0	18.101	FALSE
Stromal	cg25987171	0.108	0.082	0.134	0.735	8.213	0	0	18.1	TRUE
Stromal	cg03032180	-0.104	-0.129	-0.079	0.799	-8.213	0	0	18.1	TRUE
Stromal	cg15542784	0.138	0.105	0.172	0.302	8.213	0	0	18.099	TRUE
Stromal	cg14971941	-0.051	-0.063	-0.038	0.904	-8.213	0	0	18.098	FALSE
Stromal	cg11924683	0.107	0.081	0.133	0.565	8.213	0	0	18.098	TRUE
Stromal	cg15179472	0.135	0.102	0.167	0.756	8.213	0	0	18.098	TRUE
Stromal	cg21581283	0.033	0.025	0.04	0.959	8.211	0	0	18.097	FALSE
Stromal	cg26897989	-0.175	-0.217	-0.133	0.615	-8.213	0	0	18.097	TRUE
Stromal	cg02657245	-0.153	-0.19	-0.116	0.757	-8.213	0	0	18.096	TRUE
Stromal	cg17112975	-0.143	-0.178	-0.109	0.64	-8.212	0	0	18.096	TRUE
Stromal	cg17767931	0.078	0.059	0.097	0.932	8.212	0	0	18.096	FALSE
Stromal	cg01763636	-0.034	-0.042	-0.025	0.084	-8.211	0	0	18.096	FALSE
Stromal	cg20313969	0.105	0.08	0.131	0.381	8.212	0	0	18.096	TRUE
Stromal	cg04935041	-0.03	-0.037	-0.023	0.039	-8.211	0	0	18.095	FALSE
Stromal	cg14136260	0.077	0.059	0.096	0.914	8.212	0	0	18.095	FALSE
Stromal	cg25162588	0.102	0.078	0.127	0.908	8.212	0	0	18.093	TRUE
Stromal	cg06650115	-0.07	-0.087	-0.053	0.083	-8.212	0	0	18.092	FALSE
Stromal	cg17270519	-0.132	-0.164	-0.101	0.616	-8.212	0	0	18.092	TRUE
Stromal	cg09860804	0.092	0.07	0.114	0.839	8.212	0	0	18.092	FALSE
Stromal	cg26510500	0.038	0.029	0.047	0.912	8.21	0	0	18.092	FALSE
Stromal	cg00915244	0.024	0.018	0.029	0.952	8.21	0	0	18.092	FALSE
Stromal	cg06336984	0.092	0.07	0.114	0.862	8.212	0	0	18.091	FALSE
Stromal	cg25719876	0.098	0.074	0.122	0.845	8.212	0	0	18.091	FALSE
Stromal	cg08825817	0.13	0.099	0.162	0.626	8.211	0	0	18.091	TRUE
Stromal	cg05216268	0.079	0.06	0.098	0.77	8.211	0	0	18.09	FALSE
Stromal	cg01775921	-0.097	-0.121	-0.074	0.613	-8.211	0	0	18.09	FALSE
Stromal	cg10032110	0.113	0.086	0.14	0.856	8.211	0	0	18.09	TRUE
Stromal	cg25711558	0.13	0.099	0.162	0.426	8.211	0	0	18.09	TRUE
Stromal	cg14800197	0.1	0.076	0.124	0.795	8.211	0	0	18.09	FALSE
Stromal	cg26432961	0.038	0.029	0.047	0.94	8.21	0	0	18.089	FALSE
Stromal	cg09257735	0.164	0.125	0.204	0.327	8.211	0	0	18.089	TRUE
Stromal	cg17675386	0.058	0.044	0.072	0.939	8.211	0	0	18.088	FALSE
Stromal	cg17693604	0.104	0.079	0.129	0.784	8.211	0	0	18.088	TRUE
Stromal	cg12852872	0.06	0.046	0.075	0.79	8.211	0	0	18.087	FALSE
Stromal	cg23106912	-0.094	-0.116	-0.071	0.251	-8.211	0	0	18.086	FALSE
Stromal	cg16725948	-0.153	-0.19	-0.116	0.412	-8.211	0	0	18.086	TRUE
Stromal	cg15191795	-0.153	-0.19	-0.116	0.418	-8.211	0	0	18.086	TRUE
Stromal	cg25034709	0.068	0.051	0.084	0.865	8.21	0	0	18.085	FALSE
Stromal	cg14203486	-0.143	-0.178	-0.109	0.801	-8.21	0	0	18.085	TRUE
Stromal	cg10848792	0.186	0.141	0.23	0.245	8.21	0	0	18.085	TRUE
Stromal	cg00326183	0.084	0.064	0.105	0.61	8.21	0	0	18.085	FALSE
Stromal	cg03878208	0.072	0.055	0.089	0.764	8.21	0	0	18.085	FALSE
Stromal	cg27316567	-0.135	-0.167	-0.102	0.82	-8.21	0	0	18.085	TRUE
Stromal	cg16548262	-0.155	-0.192	-0.117	0.791	-8.21	0	0	18.085	TRUE
Stromal	cg02695467	-0.021	-0.026	-0.016	0.026	-8.209	0	0	18.084	FALSE
Stromal	cg09967479	0.126	0.096	0.156	0.736	8.21	0	0	18.083	TRUE
Stromal	cg00736201	0.106	0.081	0.132	0.634	8.21	0	0	18.083	TRUE
Stromal	cg15721142	-0.117	-0.145	-0.088	0.924	-8.21	0	0	18.083	TRUE
Stromal	cg12111714	-0.136	-0.169	-0.103	0.334	-8.21	0	0	18.083	TRUE
Stromal	cg06812795	-0.251	-0.312	-0.191	0.732	-8.21	0	0	18.083	TRUE
Stromal	cg11100386	-0.115	-0.143	-0.087	0.179	-8.21	0	0	18.082	TRUE
Stromal	cg13224427	0.136	0.103	0.168	0.803	8.21	0	0	18.082	TRUE
Stromal	cg25137155	0.106	0.08	0.131	0.819	8.21	0	0	18.082	TRUE
Stromal	cg12470219	0.061	0.046	0.075	0.767	8.21	0	0	18.082	FALSE
Stromal	cg08016315	-0.071	-0.088	-0.054	0.769	-8.21	0	0	18.082	FALSE
Stromal	cg21580220	0.059	0.045	0.073	0.832	8.21	0	0	18.081	FALSE
Stromal	cg02751064	0.098	0.074	0.121	0.849	8.21	0	0	18.081	FALSE
Stromal	cg17087499	0.202	0.154	0.251	0.493	8.21	0	0	18.081	TRUE
Stromal	cg26975609	-0.032	-0.039	-0.024	0.055	-8.208	0	0	18.081	FALSE
Stromal	cg27046936	-0.178	-0.221	-0.135	0.188	-8.21	0	0	18.08	TRUE
Stromal	cg23703216	0.143	0.108	0.177	0.838	8.209	0	0	18.079	TRUE
Stromal	cg00145979	-0.024	-0.03	-0.018	0.059	-8.208	0	0	18.079	FALSE
Stromal	cg12647320	-0.064	-0.079	-0.048	0.928	-8.209	0	0	18.079	FALSE
Stromal	cg09862420	-0.236	-0.293	-0.179	0.593	-8.209	0	0	18.078	TRUE
Stromal	cg06470951	-0.198	-0.246	-0.15	0.83	-8.209	0	0	18.078	TRUE
Stromal	cg21579556	-0.212	-0.263	-0.161	0.719	-8.209	0	0	18.078	TRUE
Stromal	cg22332049	-0.173	-0.215	-0.132	0.349	-8.209	0	0	18.078	TRUE
Stromal	cg00423185	-0.138	-0.172	-0.105	0.72	-8.209	0	0	18.077	TRUE
Stromal	cg25457884	0.123	0.093	0.152	0.627	8.209	0	0	18.077	TRUE
Stromal	cg05856173	0.058	0.044	0.072	0.793	8.209	0	0	18.077	FALSE
Stromal	cg17873312	0.07	0.053	0.087	0.884	8.209	0	0	18.076	FALSE
Stromal	cg02439077	0.211	0.16	0.262	0.714	8.209	0	0	18.075	TRUE
Stromal	cg12259256	-0.033	-0.041	-0.025	0.042	-8.207	0	0	18.075	FALSE
Stromal	cg07159961	-0.111	-0.138	-0.084	0.282	-8.208	0	0	18.074	TRUE
Stromal	cg07920414	0.109	0.083	0.136	0.901	8.208	0	0	18.074	TRUE
Stromal	cg03453585	-0.087	-0.108	-0.066	0.885	-8.208	0	0	18.074	FALSE
Stromal	cg22661950	-0.053	-0.065	-0.04	0.055	-8.208	0	0	18.073	FALSE
Stromal	cg11322509	-0.088	-0.109	-0.067	0.154	-8.208	0	0	18.073	FALSE
Stromal	cg03929531	-0.144	-0.178	-0.109	0.751	-8.208	0	0	18.073	TRUE
Stromal	cg00593536	-0.126	-0.156	-0.096	0.122	-8.208	0	0	18.073	TRUE
Stromal	cg12760968	0.068	0.052	0.084	0.916	8.208	0	0	18.072	FALSE
Stromal	cg18738581	0.142	0.108	0.176	0.436	8.208	0	0	18.072	TRUE
Stromal	cg00869488	-0.046	-0.057	-0.035	0.764	-8.207	0	0	18.072	FALSE
Stromal	cg09421083	-0.197	-0.245	-0.15	0.63	-8.208	0	0	18.072	TRUE
Stromal	cg19313353	0.074	0.056	0.092	0.891	8.208	0	0	18.072	FALSE
Stromal	cg06730723	-0.064	-0.079	-0.048	0.117	-8.208	0	0	18.07	FALSE
Stromal	cg14709292	-0.082	-0.102	-0.063	0.174	-8.208	0	0	18.07	FALSE
Stromal	cg10856812	-0.07	-0.087	-0.053	0.779	-8.208	0	0	18.07	FALSE
Stromal	cg13905757	-0.089	-0.11	-0.067	0.197	-8.208	0	0	18.07	FALSE
Stromal	cg11977500	0.068	0.052	0.084	0.911	8.208	0	0	18.07	FALSE
Stromal	cg08438837	-0.131	-0.162	-0.099	0.447	-8.207	0	0	18.069	TRUE
Stromal	cg27618777	0.07	0.053	0.087	0.925	8.207	0	0	18.069	FALSE
Stromal	cg11357079	-0.125	-0.155	-0.095	0.817	-8.207	0	0	18.069	TRUE
Stromal	cg11201571	-0.137	-0.17	-0.104	0.209	-8.207	0	0	18.068	TRUE
Stromal	cg01452444	-0.027	-0.034	-0.021	0.035	-8.206	0	0	18.068	FALSE
Stromal	cg05234568	-0.244	-0.303	-0.185	0.447	-8.207	0	0	18.068	TRUE
Stromal	cg22818036	-0.063	-0.078	-0.047	0.075	-8.207	0	0	18.068	FALSE
Stromal	cg18720973	0.084	0.063	0.104	0.105	8.207	0	0	18.068	FALSE
Stromal	cg02328239	-0.084	-0.105	-0.064	0.121	-8.207	0	0	18.067	FALSE
Stromal	cg24015747	-0.123	-0.152	-0.093	0.59	-8.207	0	0	18.067	TRUE
Stromal	cg11210449	0.075	0.057	0.093	0.843	8.207	0	0	18.067	FALSE
Stromal	cg01676996	0.075	0.057	0.094	0.759	8.207	0	0	18.066	FALSE
Stromal	cg18959988	-0.092	-0.114	-0.069	0.752	-8.207	0	0	18.066	FALSE
Stromal	cg02564761	-0.103	-0.128	-0.078	0.187	-8.207	0	0	18.066	TRUE
Stromal	cg14028684	0.116	0.088	0.144	0.862	8.207	0	0	18.065	TRUE
Stromal	cg06233517	0.149	0.113	0.185	0.763	8.207	0	0	18.065	TRUE
Stromal	cg14550457	-0.112	-0.139	-0.085	0.832	-8.207	0	0	18.065	TRUE
Stromal	cg23905216	-0.089	-0.11	-0.067	0.189	-8.206	0	0	18.064	FALSE
Stromal	cg05069337	0.068	0.052	0.085	0.869	8.206	0	0	18.064	FALSE
Stromal	cg19525954	-0.067	-0.083	-0.051	0.085	-8.206	0	0	18.064	FALSE
Stromal	cg17451046	0.12	0.091	0.149	0.642	8.206	0	0	18.063	TRUE
Stromal	cg07017737	0.106	0.081	0.132	0.147	8.206	0	0	18.063	TRUE
Stromal	cg13244315	0.152	0.115	0.188	0.817	8.206	0	0	18.063	TRUE
Stromal	cg17185921	-0.096	-0.119	-0.073	0.904	-8.206	0	0	18.062	FALSE
Stromal	cg03698716	-0.136	-0.169	-0.103	0.834	-8.206	0	0	18.061	TRUE
Stromal	cg06246843	-0.133	-0.165	-0.101	0.156	-8.206	0	0	18.061	TRUE
Stromal	cg12834428	0.059	0.045	0.073	0.166	8.206	0	0	18.06	FALSE
Stromal	cg27476248	-0.08	-0.099	-0.06	0.681	-8.206	0	0	18.059	FALSE
Stromal	cg07249227	-0.049	-0.061	-0.037	0.068	-8.205	0	0	18.059	FALSE
Stromal	cg08886046	-0.164	-0.204	-0.125	0.33	-8.206	0	0	18.059	TRUE
Stromal	cg02158486	-0.138	-0.172	-0.105	0.226	-8.205	0	0	18.059	TRUE
Stromal	cg20696451	-0.126	-0.156	-0.095	0.537	-8.205	0	0	18.059	TRUE
Stromal	cg03173528	-0.208	-0.258	-0.158	0.762	-8.205	0	0	18.058	TRUE
Stromal	cg25773386	0.088	0.067	0.109	0.377	8.205	0	0	18.058	FALSE
Stromal	cg15823642	-0.129	-0.16	-0.098	0.728	-8.205	0	0	18.058	TRUE
Stromal	cg08100535	0.083	0.063	0.103	0.755	8.205	0	0	18.057	FALSE
Stromal	cg05451527	0.049	0.038	0.061	0.727	8.205	0	0	18.057	FALSE
Stromal	cg14203179	0.072	0.055	0.09	0.409	8.205	0	0	18.055	FALSE
Stromal	cg20468058	0.104	0.079	0.129	0.833	8.205	0	0	18.055	TRUE
Stromal	cg01901262	-0.153	-0.189	-0.116	0.208	-8.204	0	0	18.053	TRUE
Stromal	cg15120635	-0.035	-0.044	-0.027	0.045	-8.203	0	0	18.053	FALSE
Stromal	cg17594242	-0.071	-0.088	-0.054	0.928	-8.204	0	0	18.053	FALSE
Stromal	cg03235290	0.083	0.063	0.103	0.187	8.204	0	0	18.053	FALSE
Stromal	cg27496526	-0.014	-0.018	-0.011	0.018	-8.203	0	0	18.052	FALSE
Stromal	cg20335293	-0.175	-0.217	-0.133	0.66	-8.204	0	0	18.051	TRUE
Stromal	cg13859739	0.025	0.019	0.031	0.962	8.202	0	0	18.051	FALSE
Stromal	cg03459920	0.153	0.116	0.189	0.773	8.204	0	0	18.05	TRUE
Stromal	cg18646365	0.103	0.078	0.128	0.308	8.204	0	0	18.05	TRUE
Stromal	cg15401642	0.048	0.037	0.06	0.944	8.203	0	0	18.05	FALSE
Stromal	cg18938797	0.127	0.096	0.158	0.716	8.204	0	0	18.05	TRUE
Stromal	cg17381030	-0.138	-0.171	-0.105	0.549	-8.204	0	0	18.049	TRUE
Stromal	cg03294458	0.206	0.156	0.255	0.211	8.204	0	0	18.049	TRUE
Stromal	cg16316054	-0.084	-0.104	-0.064	0.86	-8.204	0	0	18.049	FALSE
Stromal	cg20093940	-0.133	-0.165	-0.101	0.856	-8.204	0	0	18.048	TRUE
Stromal	cg04459499	0.117	0.089	0.145	0.878	8.203	0	0	18.048	TRUE
Stromal	cg09936218	-0.093	-0.116	-0.071	0.811	-8.203	0	0	18.047	FALSE
Stromal	cg24925701	0.13	0.098	0.161	0.711	8.203	0	0	18.047	TRUE
Stromal	cg00491335	-0.03	-0.038	-0.023	0.966	-8.202	0	0	18.047	FALSE
Stromal	cg03581262	-0.133	-0.165	-0.101	0.243	-8.203	0	0	18.046	TRUE
Stromal	cg13160166	-0.185	-0.23	-0.14	0.788	-8.203	0	0	18.046	TRUE
Stromal	cg12740757	-0.1	-0.124	-0.076	0.11	-8.203	0	0	18.046	TRUE
Stromal	cg15874092	-0.138	-0.172	-0.105	0.167	-8.203	0	0	18.046	TRUE
Stromal	cg13847437	-0.09	-0.111	-0.068	0.815	-8.203	0	0	18.046	FALSE
Stromal	cg27142825	0.07	0.053	0.087	0.916	8.203	0	0	18.045	FALSE
Stromal	cg01059913	0.119	0.09	0.147	0.234	8.203	0	0	18.045	TRUE
Stromal	cg15027907	-0.085	-0.105	-0.064	0.068	-8.203	0	0	18.045	FALSE
Stromal	cg10617994	-0.045	-0.056	-0.034	0.103	-8.202	0	0	18.045	FALSE
Stromal	cg04116354	0.158	0.12	0.196	0.791	8.203	0	0	18.045	TRUE
Stromal	cg04018210	0.073	0.056	0.091	0.878	8.203	0	0	18.044	FALSE
Stromal	cg22332037	-0.059	-0.073	-0.045	0.924	-8.203	0	0	18.044	FALSE
Stromal	cg24864189	0.073	0.055	0.091	0.727	8.203	0	0	18.043	FALSE
Stromal	cg27118986	0.064	0.048	0.079	0.911	8.203	0	0	18.043	FALSE
Stromal	cg16370645	-0.046	-0.057	-0.035	0.054	-8.202	0	0	18.043	FALSE
Stromal	cg00013618	0.086	0.065	0.107	0.816	8.202	0	0	18.043	FALSE
Stromal	cg15306863	0.175	0.133	0.217	0.814	8.202	0	0	18.042	TRUE
Stromal	cg06639733	0.113	0.086	0.14	0.743	8.202	0	0	18.042	TRUE
Stromal	cg13008977	0.083	0.063	0.103	0.894	8.202	0	0	18.041	FALSE
Stromal	cg15082983	0.143	0.109	0.178	0.852	8.202	0	0	18.04	TRUE
Stromal	cg16257051	-0.111	-0.138	-0.084	0.115	-8.202	0	0	18.04	TRUE
Stromal	cg17015522	-0.128	-0.159	-0.097	0.803	-8.202	0	0	18.04	TRUE
Stromal	ch.5.97862610R	-0.057	-0.071	-0.043	0.069	-8.202	0	0	18.039	FALSE
Stromal	cg23381116	-0.042	-0.052	-0.032	0.068	-8.201	0	0	18.039	FALSE
Stromal	cg06786860	-0.093	-0.116	-0.071	0.733	-8.202	0	0	18.039	FALSE
Stromal	cg05157272	-0.104	-0.129	-0.079	0.653	-8.202	0	0	18.039	TRUE
Stromal	cg23244053	0.048	0.036	0.059	0.93	8.201	0	0	18.039	FALSE
Stromal	cg04026675	-0.074	-0.092	-0.056	0.163	-8.202	0	0	18.038	FALSE
Stromal	cg06716246	0.043	0.033	0.053	0.925	8.201	0	0	18.038	FALSE
Stromal	cg11667400	0.053	0.04	0.066	0.918	8.202	0	0	18.038	FALSE
Stromal	cg23409374	-0.18	-0.224	-0.137	0.582	-8.202	0	0	18.037	TRUE
Stromal	cg03918304	0.18	0.137	0.224	0.266	8.201	0	0	18.037	TRUE
Stromal	cg15016771	-0.162	-0.201	-0.123	0.231	-8.201	0	0	18.037	TRUE
Stromal	cg11839291	0.108	0.082	0.134	0.286	8.201	0	0	18.036	TRUE
Stromal	cg01126821	0.1	0.076	0.124	0.513	8.201	0	0	18.036	FALSE
Stromal	cg03897712	-0.039	-0.048	-0.029	0.083	-8.2	0	0	18.036	FALSE
Stromal	cg20377673	0.074	0.056	0.092	0.043	8.201	0	0	18.036	FALSE
Stromal	cg16257559	0.097	0.074	0.12	0.835	8.201	0	0	18.036	FALSE
Stromal	cg05070265	0.091	0.069	0.113	0.823	8.201	0	0	18.035	FALSE
Stromal	cg23035241	0.12	0.091	0.149	0.777	8.201	0	0	18.034	TRUE
Stromal	cg23959474	0.093	0.071	0.116	0.845	8.201	0	0	18.034	FALSE
Stromal	cg04636765	-0.093	-0.115	-0.07	0.749	-8.201	0	0	18.033	FALSE
Stromal	cg15361697	-0.152	-0.188	-0.115	0.518	-8.201	0	0	18.033	TRUE
Stromal	cg12221318	0.102	0.077	0.127	0.851	8.201	0	0	18.032	TRUE
Stromal	cg16096531	-0.092	-0.115	-0.07	0.692	-8.201	0	0	18.032	FALSE
Stromal	cg14839558	0.103	0.078	0.128	0.767	8.201	0	0	18.032	TRUE
Stromal	ch.2.4554563R	-0.053	-0.065	-0.04	0.078	-8.2	0	0	18.031	FALSE
Stromal	cg01397507	0.039	0.029	0.048	0.898	8.199	0	0	18.031	FALSE
Stromal	cg19542707	0.162	0.123	0.201	0.527	8.2	0	0	18.031	TRUE
Stromal	cg14078162	-0.132	-0.163	-0.1	0.207	-8.2	0	0	18.031	TRUE
Stromal	cg09554876	0.076	0.058	0.095	0.897	8.2	0	0	18.03	FALSE
Stromal	cg07824470	0.106	0.08	0.132	0.802	8.2	0	0	18.029	TRUE
Stromal	cg25337795	-0.046	-0.057	-0.035	0.061	-8.199	0	0	18.028	FALSE
Stromal	cg22670868	0.097	0.073	0.12	0.809	8.2	0	0	18.027	FALSE
Stromal	cg00203736	-0.132	-0.164	-0.1	0.748	-8.199	0	0	18.026	TRUE
Stromal	cg07301561	0.055	0.041	0.068	0.929	8.199	0	0	18.026	FALSE
Stromal	cg15539786	0.115	0.087	0.142	0.8	8.199	0	0	18.026	TRUE
Stromal	cg13728376	0.115	0.087	0.143	0.819	8.199	0	0	18.025	TRUE
Stromal	cg14866032	0.239	0.182	0.297	0.565	8.199	0	0	18.025	TRUE
Stromal	cg03840073	0.136	0.103	0.169	0.214	8.199	0	0	18.025	TRUE
Stromal	cg02167438	-0.087	-0.108	-0.066	0.083	-8.199	0	0	18.024	FALSE
Stromal	cg07035165	-0.088	-0.109	-0.066	0.176	-8.199	0	0	18.024	FALSE
Stromal	cg23376085	0.009	0.007	0.012	0.981	8.197	0	0	18.024	FALSE
Stromal	cg20695003	0.061	0.046	0.076	0.798	8.199	0	0	18.024	FALSE
Stromal	cg04322651	0.111	0.084	0.137	0.83	8.199	0	0	18.023	TRUE
Stromal	cg11976007	-0.046	-0.057	-0.035	0.907	-8.198	0	0	18.022	FALSE
Stromal	cg19470701	-0.038	-0.047	-0.029	0.045	-8.197	0	0	18.022	FALSE
Stromal	cg01440078	-0.026	-0.032	-0.02	0.037	-8.197	0	0	18.021	FALSE
Stromal	cg06830983	0.039	0.029	0.048	0.863	8.197	0	0	18.021	FALSE
Stromal	cg01113401	0.036	0.027	0.044	0.955	8.197	0	0	18.02	FALSE
Stromal	cg07033253	0.111	0.084	0.138	0.756	8.198	0	0	18.02	TRUE
Stromal	cg03466779	0.149	0.113	0.185	0.815	8.198	0	0	18.02	TRUE
Stromal	cg15729979	-0.058	-0.072	-0.044	0.834	-8.198	0	0	18.02	FALSE
Stromal	cg06873401	-0.056	-0.069	-0.042	0.898	-8.198	0	0	18.02	FALSE
Stromal	cg04470971	-0.078	-0.096	-0.059	0.075	-8.198	0	0	18.02	FALSE
Stromal	cg13415078	-0.063	-0.078	-0.048	0.91	-8.198	0	0	18.02	FALSE
Stromal	cg07450219	-0.086	-0.106	-0.065	0.2	-8.198	0	0	18.017	FALSE
Stromal	cg17996757	-0.05	-0.062	-0.038	0.068	-8.197	0	0	18.017	FALSE
Stromal	cg06690831	-0.147	-0.182	-0.111	0.514	-8.198	0	0	18.016	TRUE
Stromal	cg25448382	-0.026	-0.032	-0.02	0.042	-8.196	0	0	18.016	FALSE
Stromal	cg06925389	-0.093	-0.115	-0.07	0.933	-8.197	0	0	18.014	FALSE
Stromal	cg22789605	-0.06	-0.074	-0.045	0.076	-8.197	0	0	18.014	FALSE
Stromal	cg10086212	-0.109	-0.135	-0.083	0.115	-8.197	0	0	18.014	TRUE
Stromal	cg09903849	-0.068	-0.085	-0.052	0.93	-8.197	0	0	18.014	FALSE
Stromal	cg21307484	0.113	0.086	0.14	0.421	8.197	0	0	18.014	TRUE
Stromal	cg10932086	0.085	0.064	0.105	0.848	8.197	0	0	18.013	FALSE
Stromal	cg07546293	-0.082	-0.102	-0.063	0.163	-8.197	0	0	18.013	FALSE
Stromal	cg26154342	-0.077	-0.095	-0.058	0.106	-8.197	0	0	18.013	FALSE
Stromal	cg24361291	-0.071	-0.088	-0.054	0.193	-8.197	0	0	18.013	FALSE
Stromal	cg07519536	-0.096	-0.119	-0.073	0.102	-8.197	0	0	18.013	FALSE
Stromal	cg04097463	0.062	0.047	0.077	0.9	8.197	0	0	18.012	FALSE
Stromal	cg23596233	-0.077	-0.096	-0.059	0.102	-8.197	0	0	18.012	FALSE
Stromal	cg06580689	-0.108	-0.134	-0.082	0.766	-8.197	0	0	18.012	TRUE
Stromal	cg26884667	-0.1	-0.125	-0.076	0.744	-8.197	0	0	18.011	TRUE
Stromal	cg04768998	0.083	0.063	0.103	0.905	8.197	0	0	18.011	FALSE
Stromal	cg19451021	0.079	0.06	0.099	0.699	8.197	0	0	18.011	FALSE
Stromal	cg13852301	0.052	0.039	0.064	0.921	8.196	0	0	18.01	FALSE
Stromal	cg01337813	-0.098	-0.122	-0.074	0.169	-8.196	0	0	18.01	FALSE
Stromal	cg15680720	-0.101	-0.125	-0.077	0.122	-8.196	0	0	18.009	TRUE
Stromal	cg06489744	-0.119	-0.148	-0.09	0.642	-8.196	0	0	18.008	TRUE
Stromal	cg25667074	0.049	0.037	0.06	0.939	8.196	0	0	18.008	FALSE
Stromal	cg09126090	-0.113	-0.141	-0.086	0.431	-8.196	0	0	18.007	TRUE
Stromal	cg02916713	-0.149	-0.185	-0.113	0.853	-8.196	0	0	18.007	TRUE
Stromal	cg02380750	0.134	0.101	0.166	0.507	8.196	0	0	18.007	TRUE
Stromal	cg20471736	-0.133	-0.165	-0.101	0.692	-8.196	0	0	18.007	TRUE
Stromal	cg10115987	-0.045	-0.056	-0.034	0.049	-8.195	0	0	18.007	FALSE
Stromal	cg03684886	-0.052	-0.064	-0.039	0.92	-8.196	0	0	18.006	FALSE
Stromal	cg10202975	0.144	0.109	0.178	0.513	8.196	0	0	18.005	TRUE
Stromal	cg05822100	-0.127	-0.157	-0.096	0.149	-8.195	0	0	18.005	TRUE
Stromal	cg09758894	-0.074	-0.092	-0.056	0.938	-8.195	0	0	18.005	FALSE
Stromal	cg05721839	-0.124	-0.154	-0.094	0.769	-8.195	0	0	18.005	TRUE
Stromal	cg05315334	-0.171	-0.212	-0.13	0.377	-8.195	0	0	18.005	TRUE
Stromal	cg25481672	-0.088	-0.11	-0.067	0.797	-8.195	0	0	18.004	FALSE
Stromal	cg09882118	0.093	0.07	0.115	0.091	8.195	0	0	18.003	FALSE
Stromal	cg17080423	0.111	0.084	0.138	0.323	8.195	0	0	18.002	TRUE
Stromal	cg24065451	-0.232	-0.288	-0.176	0.553	-8.195	0	0	18.002	TRUE
Stromal	cg24794347	-0.077	-0.096	-0.059	0.111	-8.195	0	0	18.001	FALSE
Stromal	cg07185119	0.109	0.082	0.135	0.855	8.195	0	0	18	TRUE
Stromal	cg26533397	0.087	0.066	0.107	0.765	8.195	0	0	18	FALSE
Stromal	cg12208381	-0.082	-0.101	-0.062	0.949	-8.194	0	0	18	FALSE
Stromal	cg16973527	-0.116	-0.144	-0.088	0.266	-8.194	0	0	17.999	TRUE
Stromal	cg23718195	-0.166	-0.206	-0.126	0.744	-8.194	0	0	17.999	TRUE
Stromal	cg25537125	0.108	0.082	0.134	0.775	8.194	0	0	17.998	TRUE
Stromal	cg16805816	-0.033	-0.041	-0.025	0.039	-8.193	0	0	17.998	FALSE
Stromal	cg13676220	0.132	0.1	0.164	0.587	8.194	0	0	17.997	TRUE
Stromal	cg16547529	-0.12	-0.149	-0.091	0.504	-8.194	0	0	17.996	TRUE
Stromal	cg06094611	-0.191	-0.238	-0.145	0.559	-8.194	0	0	17.996	TRUE
Stromal	cg02859910	-0.101	-0.126	-0.077	0.928	-8.193	0	0	17.994	TRUE
Stromal	cg02646021	-0.106	-0.131	-0.08	0.244	-8.193	0	0	17.994	TRUE
Stromal	cg15318697	0.102	0.077	0.126	0.777	8.193	0	0	17.994	TRUE
Stromal	cg10262775	0.031	0.023	0.038	0.936	8.192	0	0	17.993	FALSE
Stromal	cg13211324	0.043	0.033	0.054	0.818	8.192	0	0	17.992	FALSE
Stromal	cg03244616	0.105	0.079	0.13	0.872	8.192	0	0	17.989	TRUE
Stromal	cg25415695	0.131	0.099	0.162	0.576	8.192	0	0	17.989	TRUE
Stromal	cg14995785	-0.044	-0.055	-0.033	0.051	-8.192	0	0	17.988	FALSE
Stromal	cg11336382	-0.165	-0.205	-0.125	0.34	-8.192	0	0	17.988	TRUE
Stromal	cg06329316	0.159	0.121	0.197	0.663	8.192	0	0	17.988	TRUE
Stromal	cg17730484	-0.083	-0.104	-0.063	0.131	-8.192	0	0	17.987	FALSE
Stromal	cg26083458	-0.139	-0.173	-0.106	0.363	-8.192	0	0	17.986	TRUE
Stromal	cg09940138	0.015	0.012	0.019	0.978	8.19	0	0	17.985	FALSE
Stromal	cg08447200	0.106	0.081	0.132	0.787	8.192	0	0	17.985	TRUE
Stromal	cg24556080	0.114	0.086	0.141	0.852	8.192	0	0	17.985	TRUE
Stromal	cg25623604	0.062	0.047	0.076	0.132	8.191	0	0	17.983	FALSE
Stromal	cg22103003	0.091	0.069	0.113	0.698	8.191	0	0	17.983	FALSE
Stromal	cg07826172	0.051	0.038	0.063	0.939	8.191	0	0	17.982	FALSE
Stromal	cg27145042	-0.049	-0.061	-0.037	0.085	-8.191	0	0	17.981	FALSE
Stromal	cg24449885	0.116	0.088	0.145	0.881	8.191	0	0	17.981	TRUE
Stromal	cg21520613	0.036	0.027	0.044	0.934	8.189	0	0	17.981	FALSE
Stromal	cg15001406	-0.139	-0.173	-0.106	0.377	-8.191	0	0	17.98	TRUE
Stromal	cg23752828	0.156	0.118	0.194	0.319	8.191	0	0	17.98	TRUE
Stromal	cg21935083	-0.099	-0.123	-0.075	0.094	-8.191	0	0	17.98	FALSE
Stromal	ch.6.12513936F	-0.056	-0.069	-0.042	0.149	-8.191	0	0	17.979	FALSE
Stromal	cg12058372	0.071	0.054	0.088	0.815	8.191	0	0	17.979	FALSE
Stromal	cg16840978	0.093	0.071	0.116	0.849	8.19	0	0	17.978	FALSE
Stromal	cg09629193	-0.049	-0.061	-0.037	0.074	-8.19	0	0	17.977	FALSE
Stromal	cg02692893	-0.145	-0.179	-0.11	0.451	-8.19	0	0	17.976	TRUE
Stromal	cg08334034	-0.19	-0.236	-0.144	0.653	-8.19	0	0	17.976	TRUE
Stromal	cg11452267	0.121	0.092	0.15	0.658	8.19	0	0	17.975	TRUE
Stromal	cg18791121	0.283	0.215	0.352	0.189	8.19	0	0	17.975	TRUE
Stromal	cg14451728	0.063	0.048	0.078	0.86	8.19	0	0	17.974	FALSE
Stromal	cg06899802	-0.046	-0.057	-0.035	0.052	-8.189	0	0	17.973	FALSE
Stromal	cg18390495	-0.055	-0.068	-0.042	0.166	-8.189	0	0	17.973	FALSE
Stromal	cg23166988	-0.13	-0.161	-0.098	0.333	-8.189	0	0	17.972	TRUE
Stromal	cg27098685	-0.235	-0.292	-0.178	0.516	-8.189	0	0	17.972	TRUE
Stromal	cg00598394	0.086	0.065	0.107	0.897	8.189	0	0	17.972	FALSE
Stromal	cg07360731	0.077	0.059	0.096	0.81	8.189	0	0	17.971	FALSE
Stromal	cg27144223	0.034	0.026	0.043	0.946	8.187	0	0	17.971	FALSE
Stromal	cg01578265	0.116	0.088	0.144	0.759	8.189	0	0	17.97	TRUE
Stromal	cg08570034	-0.13	-0.161	-0.098	0.679	-8.189	0	0	17.97	TRUE
Stromal	cg02554712	0.098	0.074	0.121	0.636	8.189	0	0	17.97	FALSE
Stromal	cg02126688	-0.09	-0.112	-0.069	0.425	-8.189	0	0	17.97	FALSE
Stromal	cg19962902	-0.062	-0.077	-0.047	0.067	-8.189	0	0	17.969	FALSE
Stromal	cg14812376	0.112	0.085	0.14	0.825	8.189	0	0	17.969	TRUE
Stromal	cg12227521	0.064	0.049	0.079	0.715	8.189	0	0	17.969	FALSE
Stromal	cg01533409	0.082	0.062	0.101	0.849	8.189	0	0	17.968	FALSE
Stromal	cg23032129	0.098	0.074	0.121	0.21	8.189	0	0	17.968	FALSE
Stromal	cg06562014	-0.126	-0.157	-0.096	0.682	-8.189	0	0	17.968	TRUE
Stromal	cg02803828	0.108	0.082	0.134	0.783	8.188	0	0	17.967	TRUE
Stromal	cg26732808	-0.14	-0.174	-0.106	0.7	-8.188	0	0	17.967	TRUE
Stromal	cg26503701	0.092	0.07	0.115	0.693	8.188	0	0	17.967	FALSE
Stromal	cg18482822	0.05	0.038	0.063	0.919	8.188	0	0	17.965	FALSE
Stromal	cg07065756	0.13	0.098	0.161	0.623	8.188	0	0	17.964	TRUE
Stromal	cg05833351	-0.231	-0.287	-0.175	0.759	-8.188	0	0	17.964	TRUE
Stromal	cg22866875	0.099	0.075	0.122	0.532	8.188	0	0	17.964	FALSE
Stromal	cg05357932	0.128	0.097	0.159	0.727	8.188	0	0	17.964	TRUE
Stromal	cg04899175	-0.09	-0.112	-0.068	0.097	-8.188	0	0	17.963	FALSE
Stromal	cg18281723	-0.071	-0.089	-0.054	0.917	-8.188	0	0	17.963	FALSE
Stromal	cg12687922	-0.03	-0.037	-0.023	0.077	-8.186	0	0	17.962	FALSE
Stromal	cg14839898	0.034	0.026	0.042	0.962	8.186	0	0	17.962	FALSE
Stromal	cg05662884	-0.126	-0.157	-0.096	0.486	-8.187	0	0	17.962	TRUE
Stromal	cg17900076	-0.202	-0.251	-0.153	0.502	-8.187	0	0	17.962	TRUE
Stromal	cg13670615	-0.054	-0.067	-0.041	0.118	-8.187	0	0	17.962	FALSE
Stromal	cg02157078	-0.151	-0.188	-0.115	0.148	-8.187	0	0	17.961	TRUE
Stromal	cg25710298	-0.166	-0.207	-0.126	0.451	-8.187	0	0	17.96	TRUE
Stromal	cg13302823	0.095	0.072	0.118	0.197	8.187	0	0	17.96	FALSE
Stromal	cg12554634	0.1	0.076	0.124	0.805	8.187	0	0	17.96	FALSE
Stromal	cg18409196	0.077	0.058	0.096	0.834	8.187	0	0	17.96	FALSE
Stromal	cg11559989	0.086	0.065	0.107	0.869	8.187	0	0	17.96	FALSE
Stromal	cg00584238	-0.109	-0.135	-0.082	0.183	-8.187	0	0	17.96	TRUE
Stromal	cg00259742	0.072	0.055	0.09	0.866	8.187	0	0	17.959	FALSE
Stromal	cg24768463	-0.154	-0.192	-0.117	0.581	-8.187	0	0	17.958	TRUE
Stromal	cg08564874	-0.138	-0.171	-0.104	0.631	-8.187	0	0	17.958	TRUE
Stromal	cg00973334	-0.02	-0.025	-0.015	0.031	-8.185	0	0	17.957	FALSE
Stromal	cg06983586	-0.08	-0.099	-0.06	0.092	-8.186	0	0	17.957	FALSE
Stromal	cg24881159	-0.021	-0.027	-0.016	0.046	-8.185	0	0	17.956	FALSE
Stromal	cg25387540	0.064	0.049	0.08	0.855	8.186	0	0	17.956	FALSE
Stromal	cg26629730	0.137	0.104	0.171	0.613	8.186	0	0	17.956	TRUE
Stromal	cg13198342	0.106	0.081	0.132	0.799	8.186	0	0	17.955	TRUE
Stromal	cg23057485	0.059	0.044	0.073	0.891	8.186	0	0	17.955	FALSE
Stromal	cg12132563	-0.035	-0.044	-0.027	0.047	-8.184	0	0	17.954	FALSE
Stromal	cg19623624	0.232	0.176	0.288	0.627	8.186	0	0	17.954	TRUE
Stromal	cg21809093	0.049	0.037	0.061	0.932	8.186	0	0	17.954	FALSE
Stromal	cg14472806	0.139	0.105	0.173	0.478	8.186	0	0	17.953	TRUE
Stromal	cg03053407	-0.018	-0.022	-0.013	0.028	-8.184	0	0	17.952	FALSE
Stromal	cg09786479	-0.056	-0.07	-0.043	0.077	-8.185	0	0	17.952	FALSE
Stromal	cg25086501	0.103	0.078	0.128	0.866	8.185	0	0	17.952	TRUE
Stromal	cg12355586	0.095	0.072	0.119	0.823	8.185	0	0	17.951	FALSE
Stromal	cg08887138	0.034	0.026	0.042	0.945	8.184	0	0	17.951	FALSE
Stromal	cg26282025	0.058	0.044	0.072	0.819	8.185	0	0	17.951	FALSE
Stromal	cg16601231	0.111	0.084	0.138	0.878	8.185	0	0	17.951	TRUE
Stromal	cg24367967	-0.087	-0.108	-0.066	0.779	-8.185	0	0	17.95	FALSE
Stromal	cg06534208	0.043	0.033	0.054	0.918	8.184	0	0	17.949	FALSE
Stromal	cg21252523	0.121	0.092	0.15	0.683	8.185	0	0	17.949	TRUE
Stromal	cg23046045	-0.089	-0.11	-0.067	0.747	-8.185	0	0	17.949	FALSE
Stromal	cg19301450	0.055	0.042	0.069	0.896	8.185	0	0	17.949	FALSE
Stromal	cg00131899	-0.021	-0.026	-0.016	0.041	-8.183	0	0	17.948	FALSE
Stromal	cg07568307	0.192	0.146	0.239	0.49	8.185	0	0	17.948	TRUE
Stromal	cg09433875	0.05	0.038	0.062	0.867	8.184	0	0	17.947	FALSE
Stromal	cg18607411	-0.184	-0.228	-0.139	0.802	-8.184	0	0	17.946	TRUE
Stromal	cg15745921	-0.027	-0.034	-0.021	0.031	-8.183	0	0	17.945	FALSE
Stromal	cg01311995	0.137	0.104	0.17	0.217	8.184	0	0	17.945	TRUE
Stromal	cg23946286	0.127	0.096	0.158	0.565	8.184	0	0	17.945	TRUE
Stromal	cg15819360	-0.132	-0.164	-0.1	0.772	-8.184	0	0	17.943	TRUE
Stromal	cg22620221	-0.127	-0.157	-0.096	0.126	-8.184	0	0	17.943	TRUE
Stromal	cg24983628	-0.142	-0.176	-0.108	0.432	-8.184	0	0	17.943	TRUE
Stromal	cg01708091	-0.127	-0.158	-0.097	0.804	-8.184	0	0	17.942	TRUE
Stromal	cg24291991	0.11	0.083	0.137	0.711	8.184	0	0	17.942	TRUE
Stromal	cg17558126	-0.127	-0.158	-0.096	0.26	-8.184	0	0	17.941	TRUE
Stromal	cg25924421	0.133	0.101	0.165	0.813	8.183	0	0	17.94	TRUE
Stromal	cg00262263	0.118	0.09	0.147	0.788	8.183	0	0	17.94	TRUE
Stromal	cg23854488	-0.07	-0.087	-0.053	0.071	-8.183	0	0	17.939	FALSE
Stromal	cg01919768	-0.147	-0.182	-0.111	0.407	-8.183	0	0	17.939	TRUE
Stromal	cg15828524	-0.071	-0.089	-0.054	0.915	-8.183	0	0	17.939	FALSE
Stromal	cg08672695	0.096	0.073	0.119	0.744	8.183	0	0	17.938	FALSE
Stromal	cg04206296	-0.027	-0.034	-0.021	0.043	-8.181	0	0	17.938	FALSE
Stromal	cg26106417	-0.044	-0.055	-0.033	0.943	-8.182	0	0	17.938	FALSE
Stromal	cg23151024	-0.116	-0.144	-0.088	0.131	-8.183	0	0	17.938	TRUE
Stromal	cg03177034	0.039	0.03	0.049	0.947	8.182	0	0	17.938	FALSE
Stromal	cg00790371	-0.087	-0.108	-0.066	0.547	-8.183	0	0	17.937	FALSE
Stromal	cg20028233	-0.077	-0.095	-0.058	0.086	-8.183	0	0	17.937	FALSE
Stromal	cg14881567	-0.03	-0.038	-0.023	0.05	-8.181	0	0	17.937	FALSE
Stromal	cg21334198	0.07	0.053	0.086	0.905	8.183	0	0	17.936	FALSE
Stromal	cg20983312	-0.051	-0.064	-0.039	0.072	-8.182	0	0	17.936	FALSE
Stromal	cg07654934	0.101	0.076	0.125	0.05	8.182	0	0	17.935	TRUE
Stromal	cg22353329	-0.135	-0.167	-0.102	0.183	-8.182	0	0	17.935	TRUE
Stromal	cg25830305	-0.235	-0.291	-0.178	0.307	-8.182	0	0	17.934	TRUE
Stromal	cg02333960	0.149	0.113	0.185	0.712	8.182	0	0	17.934	TRUE
Stromal	cg10453365	0.11	0.084	0.137	0.111	8.182	0	0	17.933	TRUE
Stromal	cg26224664	0.103	0.078	0.128	0.772	8.182	0	0	17.933	TRUE
Stromal	cg09161579	-0.071	-0.088	-0.054	0.599	-8.182	0	0	17.933	FALSE
Stromal	cg20383084	-0.033	-0.041	-0.025	0.042	-8.18	0	0	17.933	FALSE
Stromal	cg26295127	0.053	0.04	0.066	0.841	8.182	0	0	17.932	FALSE
Stromal	cg11185904	-0.085	-0.105	-0.064	0.823	-8.182	0	0	17.932	FALSE
Stromal	cg21120698	0.083	0.063	0.103	0.663	8.182	0	0	17.931	FALSE
Stromal	cg25697314	0.127	0.097	0.158	0.864	8.181	0	0	17.931	TRUE
Stromal	cg07874772	-0.052	-0.065	-0.04	0.129	-8.181	0	0	17.93	FALSE
Stromal	cg26835312	-0.084	-0.105	-0.064	0.131	-8.181	0	0	17.93	FALSE
Stromal	cg06633081	-0.123	-0.153	-0.093	0.507	-8.181	0	0	17.929	TRUE
Stromal	cg09250933	-0.124	-0.154	-0.094	0.24	-8.181	0	0	17.929	TRUE
Stromal	cg03565659	-0.024	-0.03	-0.018	0.036	-8.179	0	0	17.928	FALSE
Stromal	cg25062778	-0.106	-0.131	-0.08	0.291	-8.181	0	0	17.928	TRUE
Stromal	cg00562180	0.121	0.092	0.15	0.876	8.181	0	0	17.927	TRUE
Stromal	cg05357287	-0.128	-0.159	-0.097	0.602	-8.181	0	0	17.927	TRUE
Stromal	cg22051399	-0.08	-0.099	-0.06	0.927	-8.181	0	0	17.926	FALSE
Stromal	cg14556323	-0.134	-0.166	-0.102	0.655	-8.181	0	0	17.926	TRUE
Stromal	cg13975503	-0.115	-0.142	-0.087	0.124	-8.181	0	0	17.926	TRUE
Stromal	cg09579623	0.126	0.095	0.156	0.69	8.18	0	0	17.924	TRUE
Stromal	cg27181013	0.102	0.077	0.127	0.658	8.18	0	0	17.924	TRUE
Stromal	cg26445794	-0.156	-0.193	-0.118	0.255	-8.18	0	0	17.924	TRUE
Stromal	cg10668198	0.124	0.094	0.154	0.752	8.18	0	0	17.923	TRUE
Stromal	cg05958294	0.109	0.083	0.136	0.727	8.18	0	0	17.923	TRUE
Stromal	cg00155052	-0.055	-0.069	-0.042	0.069	-8.18	0	0	17.923	FALSE
Stromal	cg18062874	-0.121	-0.15	-0.092	0.819	-8.18	0	0	17.922	TRUE
Stromal	cg06057398	-0.028	-0.035	-0.021	0.035	-8.178	0	0	17.922	FALSE
Stromal	cg11378484	-0.04	-0.049	-0.03	0.231	-8.179	0	0	17.922	FALSE
Stromal	cg24030037	0.079	0.06	0.098	0.862	8.18	0	0	17.922	FALSE
Stromal	cg00578673	0.096	0.073	0.12	0.585	8.18	0	0	17.921	FALSE
Stromal	cg26646207	0.112	0.085	0.139	0.849	8.18	0	0	17.921	TRUE
Stromal	cg06473288	0.149	0.113	0.185	0.778	8.18	0	0	17.92	TRUE
Stromal	cg12379145	-0.095	-0.117	-0.072	0.735	-8.18	0	0	17.92	FALSE
Stromal	cg07941953	0.079	0.06	0.098	0.834	8.18	0	0	17.92	FALSE
Stromal	cg11163532	-0.064	-0.08	-0.049	0.94	-8.18	0	0	17.92	FALSE
Stromal	cg07142009	-0.197	-0.245	-0.149	0.31	-8.179	0	0	17.919	TRUE
Stromal	cg05986446	-0.056	-0.07	-0.043	0.162	-8.179	0	0	17.919	FALSE
Stromal	cg25223623	0.181	0.137	0.224	0.564	8.179	0	0	17.919	TRUE
Stromal	cg08306084	-0.073	-0.09	-0.055	0.67	-8.179	0	0	17.918	FALSE
Stromal	cg20068510	0.07	0.053	0.087	0.865	8.179	0	0	17.918	FALSE
Stromal	cg10757144	-0.113	-0.14	-0.086	0.184	-8.179	0	0	17.918	TRUE
Stromal	cg27288226	-0.141	-0.175	-0.107	0.319	-8.179	0	0	17.917	TRUE
Stromal	cg07202413	-0.163	-0.202	-0.123	0.291	-8.179	0	0	17.917	TRUE
Stromal	cg15888741	-0.036	-0.045	-0.027	0.05	-8.177	0	0	17.917	FALSE
Stromal	cg12807764	-0.158	-0.196	-0.12	0.709	-8.179	0	0	17.917	TRUE
Stromal	cg03827705	-0.202	-0.251	-0.153	0.742	-8.179	0	0	17.916	TRUE
Stromal	cg03820176	0.112	0.085	0.14	0.728	8.179	0	0	17.916	TRUE
Stromal	cg04485799	0.085	0.065	0.106	0.228	8.179	0	0	17.915	FALSE
Stromal	cg10602135	0.088	0.066	0.109	0.815	8.179	0	0	17.915	FALSE
Stromal	cg09390932	0.073	0.055	0.09	0.922	8.178	0	0	17.914	FALSE
Stromal	cg09326546	-0.035	-0.043	-0.026	0.042	-8.177	0	0	17.913	FALSE
Stromal	cg08313788	-0.032	-0.039	-0.024	0.041	-8.177	0	0	17.913	FALSE
Stromal	cg04043336	0.025	0.019	0.031	0.961	8.176	0	0	17.912	FALSE
Stromal	cg17518079	-0.098	-0.122	-0.074	0.774	-8.178	0	0	17.911	FALSE
Stromal	cg10698910	0.088	0.067	0.11	0.794	8.178	0	0	17.911	FALSE
Stromal	cg00164898	-0.015	-0.019	-0.012	0.027	-8.176	0	0	17.91	FALSE
Stromal	cg00573835	-0.091	-0.113	-0.069	0.134	-8.178	0	0	17.91	FALSE
Stromal	cg18599361	0.133	0.1	0.165	0.834	8.178	0	0	17.909	TRUE
Stromal	cg16701890	-0.09	-0.112	-0.069	0.613	-8.178	0	0	17.909	FALSE
Stromal	cg14995235	0.067	0.051	0.083	0.601	8.177	0	0	17.909	FALSE
Stromal	cg22180848	0.039	0.03	0.049	0.945	8.176	0	0	17.909	FALSE
Stromal	cg05350188	0.15	0.113	0.186	0.167	8.177	0	0	17.909	TRUE
Stromal	cg19985018	0.06	0.046	0.075	0.889	8.177	0	0	17.909	FALSE
Stromal	cg16273075	0.049	0.037	0.061	0.938	8.177	0	0	17.908	FALSE
Stromal	cg27180880	-0.046	-0.057	-0.035	0.123	-8.177	0	0	17.908	FALSE
Stromal	cg07665063	-0.105	-0.13	-0.079	0.381	-8.177	0	0	17.908	TRUE
Stromal	cg15094788	-0.092	-0.114	-0.07	0.948	-8.177	0	0	17.907	FALSE
Stromal	cg25631489	-0.147	-0.182	-0.111	0.445	-8.177	0	0	17.906	TRUE
Stromal	cg14118523	0.037	0.028	0.046	0.952	8.176	0	0	17.906	FALSE
Stromal	cg12435134	-0.151	-0.187	-0.114	0.606	-8.177	0	0	17.906	TRUE
Stromal	cg04103918	0.096	0.073	0.119	0.705	8.177	0	0	17.905	FALSE
Stromal	cg24243914	-0.151	-0.188	-0.115	0.688	-8.177	0	0	17.905	TRUE
Stromal	cg14573448	-0.144	-0.178	-0.109	0.311	-8.177	0	0	17.904	TRUE
Stromal	cg02409364	-0.118	-0.147	-0.089	0.723	-8.177	0	0	17.904	TRUE
Stromal	cg12110887	0.035	0.027	0.044	0.875	8.175	0	0	17.904	FALSE
Stromal	cg09134794	0.118	0.09	0.147	0.113	8.177	0	0	17.904	TRUE
Stromal	cg26170066	-0.037	-0.046	-0.028	0.059	-8.175	0	0	17.903	FALSE
Stromal	cg23192683	0.164	0.125	0.204	0.201	8.176	0	0	17.903	TRUE
Stromal	cg21133251	0.053	0.04	0.066	0.954	8.176	0	0	17.903	FALSE
Stromal	cg11329678	-0.232	-0.289	-0.176	0.478	-8.176	0	0	17.902	TRUE
Stromal	cg18956481	0.274	0.208	0.34	0.373	8.176	0	0	17.902	TRUE
Stromal	cg14793056	0.054	0.041	0.067	0.932	8.176	0	0	17.902	FALSE
Stromal	cg06784689	0.043	0.033	0.054	0.887	8.175	0	0	17.902	FALSE
Stromal	cg00083790	-0.171	-0.213	-0.13	0.671	-8.176	0	0	17.902	TRUE
Stromal	cg17131183	0.081	0.061	0.1	0.838	8.176	0	0	17.901	FALSE
Stromal	cg04443357	-0.033	-0.04	-0.025	0.046	-8.174	0	0	17.901	FALSE
Stromal	cg00278392	0.125	0.095	0.155	0.755	8.176	0	0	17.901	TRUE
Stromal	cg07841234	-0.191	-0.237	-0.145	0.802	-8.176	0	0	17.901	TRUE
Stromal	cg12208770	0.084	0.064	0.104	0.515	8.176	0	0	17.901	FALSE
Stromal	cg01965047	0.114	0.086	0.141	0.564	8.176	0	0	17.9	TRUE
Stromal	cg26547947	-0.093	-0.115	-0.07	0.098	-8.176	0	0	17.9	FALSE
Stromal	cg04555941	-0.104	-0.129	-0.079	0.104	-8.176	0	0	17.9	TRUE
Stromal	cg13635014	0.091	0.069	0.113	0.831	8.176	0	0	17.899	FALSE
Stromal	cg13398346	0.096	0.073	0.119	0.863	8.176	0	0	17.899	FALSE
Stromal	cg16988611	-0.121	-0.15	-0.091	0.429	-8.175	0	0	17.898	TRUE
Stromal	cg19523213	-0.076	-0.095	-0.058	0.076	-8.175	0	0	17.898	FALSE
Stromal	cg20157339	0.172	0.13	0.214	0.7	8.175	0	0	17.897	TRUE
Stromal	cg16299747	0.127	0.096	0.158	0.197	8.175	0	0	17.896	TRUE
Stromal	cg16527339	0.038	0.029	0.048	0.953	8.174	0	0	17.896	FALSE
Stromal	cg12030226	0.123	0.093	0.153	0.775	8.175	0	0	17.895	TRUE
Stromal	cg05161602	-0.083	-0.103	-0.063	0.907	-8.175	0	0	17.894	FALSE
Stromal	cg02027730	0.072	0.055	0.09	0.911	8.175	0	0	17.894	FALSE
Stromal	cg26384036	-0.132	-0.164	-0.1	0.724	-8.175	0	0	17.894	TRUE
Stromal	cg18212064	-0.125	-0.155	-0.095	0.593	-8.175	0	0	17.893	TRUE
Stromal	cg19049152	-0.087	-0.108	-0.066	0.099	-8.174	0	0	17.893	FALSE
Stromal	cg07025471	-0.035	-0.043	-0.026	0.054	-8.173	0	0	17.893	FALSE
Stromal	cg10624395	-0.165	-0.205	-0.125	0.483	-8.174	0	0	17.892	TRUE
Stromal	cg05724777	0.337	0.256	0.419	0.314	8.174	0	0	17.892	TRUE
Stromal	cg02050985	-0.129	-0.161	-0.098	0.813	-8.174	0	0	17.891	TRUE
Stromal	cg06783380	0.103	0.078	0.128	0.754	8.174	0	0	17.891	TRUE
Stromal	cg25843013	0.055	0.042	0.068	0.939	8.174	0	0	17.891	FALSE
Stromal	cg06892006	0.04	0.03	0.049	0.964	8.173	0	0	17.891	FALSE
Stromal	cg23093812	0.034	0.026	0.043	0.957	8.172	0	0	17.89	FALSE
Stromal	cg04461197	0.117	0.088	0.145	0.782	8.174	0	0	17.89	TRUE
Stromal	cg12071328	-0.107	-0.133	-0.081	0.103	-8.174	0	0	17.89	TRUE
Stromal	cg19536810	-0.022	-0.027	-0.017	0.023	-8.172	0	0	17.888	FALSE
Stromal	cg02281226	-0.016	-0.02	-0.012	0.046	-8.172	0	0	17.887	FALSE
Stromal	cg11829390	-0.046	-0.057	-0.035	0.864	-8.173	0	0	17.887	FALSE
Stromal	cg02945359	0.058	0.044	0.072	0.915	8.173	0	0	17.887	FALSE
Stromal	cg26606393	0.078	0.059	0.097	0.912	8.173	0	0	17.887	FALSE
Stromal	cg16398128	-0.066	-0.082	-0.05	0.077	-8.173	0	0	17.886	FALSE
Stromal	cg09731946	0.163	0.123	0.202	0.435	8.173	0	0	17.886	TRUE
Stromal	cg16662424	-0.103	-0.128	-0.078	0.134	-8.173	0	0	17.886	TRUE
Stromal	cg14707231	-0.135	-0.167	-0.102	0.35	-8.173	0	0	17.886	TRUE
Stromal	cg14338801	0.056	0.042	0.069	0.915	8.173	0	0	17.885	FALSE
Stromal	cg13776234	-0.03	-0.037	-0.022	0.04	-8.171	0	0	17.884	FALSE
Stromal	cg00079375	0.108	0.082	0.134	0.858	8.173	0	0	17.884	TRUE
Stromal	cg00440195	-0.158	-0.196	-0.12	0.792	-8.173	0	0	17.884	TRUE
Stromal	cg08287551	0.146	0.111	0.182	0.35	8.173	0	0	17.884	TRUE
Stromal	cg22374057	-0.112	-0.139	-0.085	0.145	-8.173	0	0	17.883	TRUE
Stromal	cg20653128	0.218	0.165	0.271	0.431	8.173	0	0	17.883	TRUE
Stromal	cg11857626	0.144	0.109	0.179	0.696	8.172	0	0	17.882	TRUE
Stromal	cg01239704	0.171	0.13	0.213	0.707	8.172	0	0	17.882	TRUE
Stromal	cg24829409	-0.203	-0.253	-0.154	0.352	-8.172	0	0	17.882	TRUE
Stromal	cg16603916	0.112	0.085	0.139	0.682	8.172	0	0	17.881	TRUE
Stromal	cg22049174	0.031	0.024	0.039	0.952	8.171	0	0	17.881	FALSE
Stromal	cg26128079	-0.074	-0.092	-0.056	0.128	-8.172	0	0	17.88	FALSE
Stromal	cg21372810	0.034	0.026	0.042	0.943	8.17	0	0	17.879	FALSE
Stromal	cg18201393	-0.045	-0.055	-0.034	0.061	-8.171	0	0	17.879	FALSE
Stromal	cg19450111	0.173	0.131	0.215	0.297	8.172	0	0	17.878	TRUE
Stromal	cg00300046	0.107	0.081	0.133	0.92	8.172	0	0	17.878	TRUE
Stromal	cg26903766	-0.123	-0.152	-0.093	0.719	-8.172	0	0	17.878	TRUE
Stromal	cg10391950	-0.027	-0.034	-0.021	0.05	-8.17	0	0	17.877	FALSE
Stromal	cg09959112	0.155	0.117	0.192	0.288	8.172	0	0	17.877	TRUE
Stromal	cg20712430	-0.049	-0.06	-0.037	0.058	-8.171	0	0	17.877	FALSE
Stromal	cg07481169	0.047	0.036	0.059	0.946	8.171	0	0	17.877	FALSE
Stromal	cg25879062	0.079	0.06	0.098	0.899	8.171	0	0	17.877	FALSE
Stromal	cg00732166	-0.053	-0.066	-0.04	0.936	-8.171	0	0	17.876	FALSE
Stromal	cg05231308	-0.13	-0.162	-0.099	0.517	-8.171	0	0	17.876	TRUE
Stromal	cg04470060	0.106	0.08	0.132	0.85	8.171	0	0	17.875	TRUE
Stromal	cg16830545	0.013	0.01	0.016	0.976	8.17	0	0	17.875	FALSE
Stromal	cg07220782	-0.057	-0.071	-0.043	0.054	-8.171	0	0	17.875	FALSE
Stromal	cg23018091	-0.028	-0.035	-0.021	0.047	-8.169	0	0	17.874	FALSE
Stromal	cg02476671	-0.086	-0.107	-0.066	0.856	-8.171	0	0	17.874	FALSE
Stromal	cg24228532	0.249	0.188	0.309	0.394	8.171	0	0	17.873	TRUE
Stromal	cg12858460	-0.044	-0.054	-0.033	0.08	-8.17	0	0	17.873	FALSE
Stromal	cg03442269	-0.09	-0.112	-0.068	0.282	-8.171	0	0	17.873	FALSE
Stromal	cg18334121	-0.094	-0.116	-0.071	0.889	-8.171	0	0	17.873	FALSE
Stromal	cg21686632	0.123	0.093	0.152	0.713	8.171	0	0	17.872	TRUE
Stromal	cg24360651	-0.056	-0.069	-0.042	0.065	-8.17	0	0	17.872	FALSE
Stromal	cg05809890	0.085	0.065	0.106	0.811	8.17	0	0	17.872	FALSE
Stromal	cg00991871	0.105	0.08	0.13	0.794	8.17	0	0	17.871	TRUE
Stromal	cg11718806	-0.116	-0.144	-0.088	0.195	-8.17	0	0	17.871	TRUE
Stromal	cg15961920	-0.088	-0.109	-0.066	0.113	-8.17	0	0	17.871	FALSE
Stromal	cg00152942	-0.101	-0.125	-0.076	0.55	-8.17	0	0	17.87	TRUE
Stromal	cg26898567	0.108	0.081	0.134	0.868	8.17	0	0	17.87	TRUE
Stromal	cg19496155	0.055	0.042	0.069	0.899	8.17	0	0	17.869	FALSE
Stromal	cg08441839	-0.129	-0.161	-0.098	0.789	-8.17	0	0	17.869	TRUE
Stromal	cg15215155	-0.154	-0.191	-0.117	0.398	-8.17	0	0	17.869	TRUE
Stromal	cg07944798	-0.053	-0.066	-0.04	0.068	-8.17	0	0	17.869	FALSE
Stromal	cg05614657	0.167	0.127	0.207	0.412	8.17	0	0	17.869	TRUE
Stromal	cg10246581	0.141	0.107	0.175	0.756	8.17	0	0	17.868	TRUE
Stromal	cg16784970	-0.043	-0.054	-0.033	0.927	-8.169	0	0	17.868	FALSE
Stromal	cg27626141	0.096	0.073	0.12	0.716	8.17	0	0	17.868	FALSE
Stromal	cg16678564	-0.051	-0.063	-0.038	0.948	-8.17	0	0	17.868	FALSE
Stromal	cg14682277	0.094	0.071	0.116	0.806	8.17	0	0	17.867	FALSE
Stromal	cg14117297	0.103	0.078	0.128	0.295	8.17	0	0	17.867	TRUE
Stromal	cg05390402	-0.086	-0.107	-0.065	0.099	-8.169	0	0	17.866	FALSE
Stromal	cg24535154	-0.065	-0.081	-0.049	0.913	-8.169	0	0	17.866	FALSE
Stromal	cg13578408	0.092	0.07	0.115	0.266	8.169	0	0	17.866	FALSE
Stromal	cg00604202	-0.093	-0.115	-0.07	0.109	-8.169	0	0	17.866	FALSE
Stromal	cg09720833	-0.085	-0.106	-0.065	0.132	-8.169	0	0	17.865	FALSE
Stromal	cg21695661	-0.097	-0.121	-0.074	0.17	-8.169	0	0	17.863	FALSE
Stromal	cg20884780	-0.093	-0.116	-0.071	0.911	-8.169	0	0	17.863	FALSE
Stromal	cg05932024	-0.105	-0.13	-0.079	0.89	-8.169	0	0	17.863	TRUE
Stromal	cg00525145	0.12	0.091	0.149	0.835	8.169	0	0	17.862	TRUE
Stromal	cg19842134	0.101	0.076	0.125	0.171	8.169	0	0	17.862	TRUE
Stromal	cg18369680	-0.11	-0.137	-0.084	0.541	-8.169	0	0	17.862	TRUE
Stromal	cg08599824	-0.136	-0.169	-0.103	0.63	-8.169	0	0	17.862	TRUE
Stromal	cg17859552	0.042	0.031	0.052	0.908	8.168	0	0	17.862	FALSE
Stromal	cg10759591	0.156	0.118	0.194	0.626	8.169	0	0	17.862	TRUE
Stromal	cg26268145	0.064	0.049	0.08	0.06	8.169	0	0	17.861	FALSE
Stromal	cg24998020	-0.036	-0.044	-0.027	0.099	-8.167	0	0	17.861	FALSE
Stromal	cg06781608	0.178	0.135	0.221	0.588	8.168	0	0	17.861	TRUE
Stromal	cg18549882	0.105	0.08	0.131	0.521	8.168	0	0	17.861	TRUE
Stromal	cg00053927	-0.118	-0.146	-0.089	0.729	-8.168	0	0	17.86	TRUE
Stromal	cg01017608	-0.092	-0.114	-0.07	0.181	-8.168	0	0	17.859	FALSE
Stromal	cg11635839	-0.101	-0.126	-0.077	0.12	-8.168	0	0	17.859	TRUE
Stromal	cg07726241	0.145	0.11	0.181	0.223	8.168	0	0	17.859	TRUE
Stromal	cg05885012	-0.043	-0.053	-0.033	0.092	-8.167	0	0	17.859	FALSE
Stromal	cg08010094	-0.215	-0.267	-0.163	0.361	-8.168	0	0	17.859	TRUE
Stromal	cg04724058	-0.075	-0.094	-0.057	0.16	-8.168	0	0	17.858	FALSE
Stromal	cg21228424	-0.229	-0.284	-0.173	0.672	-8.168	0	0	17.858	TRUE
Stromal	cg09838823	0.079	0.06	0.098	0.801	8.168	0	0	17.857	FALSE
Stromal	cg09255694	-0.029	-0.037	-0.022	0.051	-8.166	0	0	17.856	FALSE
Stromal	cg05865436	-0.027	-0.033	-0.02	0.04	-8.166	0	0	17.856	FALSE
Stromal	cg01436487	-0.11	-0.137	-0.083	0.717	-8.168	0	0	17.856	TRUE
Stromal	cg13213755	-0.139	-0.172	-0.105	0.733	-8.168	0	0	17.856	TRUE
Stromal	cg01956154	-0.119	-0.148	-0.09	0.246	-8.168	0	0	17.856	TRUE
Stromal	cg01924619	-0.039	-0.048	-0.029	0.056	-8.166	0	0	17.855	FALSE
Stromal	cg02315271	-0.114	-0.142	-0.087	0.158	-8.167	0	0	17.855	TRUE
Stromal	cg04391718	0.211	0.16	0.262	0.274	8.167	0	0	17.855	TRUE
Stromal	cg05186311	-0.059	-0.073	-0.044	0.092	-8.167	0	0	17.855	FALSE
Stromal	cg11696108	-0.106	-0.132	-0.08	0.707	-8.167	0	0	17.854	TRUE
Stromal	cg02904554	0.155	0.117	0.192	0.801	8.167	0	0	17.854	TRUE
Stromal	cg13363025	0.084	0.064	0.105	0.214	8.167	0	0	17.853	FALSE
Stromal	cg16376379	0.109	0.082	0.135	0.634	8.167	0	0	17.852	TRUE
Stromal	cg10481019	-0.066	-0.082	-0.05	0.91	-8.167	0	0	17.852	FALSE
Stromal	cg08442550	0.061	0.046	0.076	0.802	8.167	0	0	17.852	FALSE
Stromal	cg01649623	-0.063	-0.078	-0.048	0.849	-8.167	0	0	17.851	FALSE
Stromal	cg09149233	-0.129	-0.16	-0.097	0.843	-8.167	0	0	17.851	TRUE
Stromal	cg07971952	0.171	0.129	0.212	0.695	8.167	0	0	17.851	TRUE
Stromal	cg26818625	-0.119	-0.148	-0.09	0.156	-8.166	0	0	17.85	TRUE
Stromal	cg01162920	0.028	0.021	0.035	0.056	8.165	0	0	17.85	FALSE
Stromal	cg09910611	0.087	0.066	0.108	0.722	8.166	0	0	17.848	FALSE
Stromal	cg03299781	-0.122	-0.151	-0.092	0.587	-8.166	0	0	17.848	TRUE
Stromal	cg24698780	0.128	0.097	0.159	0.777	8.166	0	0	17.846	TRUE
Stromal	cg14372705	-0.153	-0.19	-0.116	0.383	-8.166	0	0	17.846	TRUE
Stromal	cg07754940	0.164	0.124	0.204	0.437	8.166	0	0	17.846	TRUE
Stromal	cg08931849	-0.079	-0.098	-0.06	0.722	-8.166	0	0	17.845	FALSE
Stromal	cg01044632	0.09	0.068	0.112	0.807	8.166	0	0	17.845	FALSE
Stromal	cg07740640	0.061	0.047	0.076	0.777	8.166	0	0	17.845	FALSE
Stromal	cg16099846	-0.079	-0.099	-0.06	0.866	-8.165	0	0	17.845	FALSE
Stromal	cg06765172	-0.101	-0.126	-0.077	0.737	-8.165	0	0	17.845	TRUE
Stromal	cg17016894	0.14	0.106	0.174	0.543	8.165	0	0	17.845	TRUE
Stromal	cg16851282	-0.121	-0.151	-0.092	0.595	-8.165	0	0	17.844	TRUE
Stromal	cg14279205	0.046	0.035	0.057	0.916	8.165	0	0	17.844	FALSE
Stromal	cg03472888	-0.255	-0.317	-0.193	0.449	-8.165	0	0	17.844	TRUE
Stromal	cg06405430	-0.086	-0.107	-0.065	0.857	-8.165	0	0	17.844	FALSE
Stromal	cg08129848	-0.06	-0.074	-0.045	0.081	-8.165	0	0	17.844	FALSE
Stromal	cg27036462	0.121	0.091	0.15	0.773	8.165	0	0	17.844	TRUE
Stromal	cg02241759	0.164	0.124	0.203	0.52	8.165	0	0	17.844	TRUE
Stromal	cg22315164	0.051	0.039	0.063	0.84	8.165	0	0	17.843	FALSE
Stromal	cg09094615	-0.025	-0.031	-0.019	0.034	-8.164	0	0	17.843	FALSE
Stromal	cg18607533	0.031	0.023	0.038	0.968	8.163	0	0	17.843	FALSE
Stromal	cg03859732	-0.047	-0.059	-0.036	0.05	-8.165	0	0	17.843	FALSE
Stromal	cg23358933	-0.089	-0.111	-0.068	0.167	-8.165	0	0	17.842	FALSE
Stromal	cg23696432	0.135	0.102	0.168	0.812	8.165	0	0	17.842	TRUE
Stromal	cg07136715	0.161	0.122	0.199	0.354	8.165	0	0	17.842	TRUE
Stromal	cg16964478	-0.142	-0.177	-0.108	0.784	-8.165	0	0	17.842	TRUE
Stromal	cg26684679	0.099	0.075	0.123	0.545	8.165	0	0	17.842	FALSE
Stromal	cg25829490	0.092	0.069	0.114	0.119	8.165	0	0	17.841	FALSE
Stromal	cg04209579	0.142	0.108	0.176	0.748	8.165	0	0	17.841	TRUE
Stromal	cg02854331	-0.09	-0.112	-0.069	0.147	-8.165	0	0	17.841	FALSE
Stromal	cg12878382	0.052	0.039	0.064	0.941	8.165	0	0	17.841	FALSE
Stromal	cg00518266	-0.084	-0.105	-0.064	0.129	-8.165	0	0	17.841	FALSE
Stromal	cg11549143	0.107	0.081	0.133	0.717	8.165	0	0	17.841	TRUE
Stromal	cg09400030	0.064	0.048	0.079	0.886	8.165	0	0	17.84	FALSE
Stromal	cg01093934	-0.091	-0.113	-0.069	0.926	-8.165	0	0	17.84	FALSE
Stromal	cg25062539	-0.101	-0.126	-0.077	0.292	-8.164	0	0	17.839	TRUE
Stromal	cg00223877	-0.047	-0.058	-0.035	0.111	-8.164	0	0	17.839	FALSE
Stromal	cg18335740	-0.124	-0.154	-0.094	0.201	-8.164	0	0	17.839	TRUE
Stromal	cg01693284	0.121	0.092	0.151	0.391	8.164	0	0	17.839	TRUE
Stromal	cg00995893	-0.054	-0.068	-0.041	0.949	-8.164	0	0	17.839	FALSE
Stromal	cg26975040	0.064	0.049	0.08	0.897	8.164	0	0	17.838	FALSE
Stromal	cg04600982	0.041	0.031	0.051	0.95	8.163	0	0	17.838	FALSE
Stromal	cg24951754	0.147	0.111	0.182	0.747	8.164	0	0	17.838	TRUE
Stromal	cg23391107	0.153	0.116	0.19	0.106	8.164	0	0	17.838	TRUE
Stromal	cg24185357	-0.107	-0.133	-0.081	0.193	-8.164	0	0	17.838	TRUE
Stromal	cg07891971	-0.06	-0.075	-0.046	0.236	-8.164	0	0	17.838	FALSE
Stromal	cg05665555	-0.195	-0.242	-0.148	0.768	-8.164	0	0	17.837	TRUE
Stromal	cg21338961	-0.052	-0.065	-0.039	0.851	-8.164	0	0	17.837	FALSE
Stromal	cg15811719	0.147	0.111	0.182	0.107	8.164	0	0	17.837	TRUE
Stromal	cg12085570	-0.102	-0.127	-0.077	0.149	-8.164	0	0	17.837	TRUE
Stromal	cg23798942	0.076	0.058	0.094	0.717	8.164	0	0	17.836	FALSE
Stromal	cg21211321	-0.128	-0.159	-0.097	0.832	-8.164	0	0	17.836	TRUE
Stromal	cg23229261	-0.161	-0.201	-0.122	0.212	-8.164	0	0	17.836	TRUE
Stromal	cg21166445	-0.026	-0.032	-0.019	0.968	-8.162	0	0	17.835	FALSE
Stromal	cg15842216	-0.07	-0.087	-0.053	0.065	-8.164	0	0	17.835	FALSE
Stromal	cg06530490	0.185	0.14	0.23	0.223	8.164	0	0	17.835	TRUE
Stromal	cg10580269	-0.041	-0.051	-0.031	0.039	-8.162	0	0	17.834	FALSE
Stromal	cg14574127	-0.088	-0.109	-0.066	0.096	-8.163	0	0	17.833	FALSE
Stromal	cg04386400	0.246	0.187	0.306	0.57	8.163	0	0	17.833	TRUE
Stromal	cg12508451	-0.128	-0.158	-0.097	0.284	-8.163	0	0	17.832	TRUE
Stromal	cg20736321	0.128	0.097	0.159	0.669	8.163	0	0	17.832	TRUE
Stromal	cg17127262	-0.025	-0.03	-0.019	0.963	-8.161	0	0	17.832	FALSE
Stromal	cg01725872	0.174	0.132	0.216	0.649	8.163	0	0	17.832	TRUE
Stromal	cg19837112	0.042	0.032	0.052	0.942	8.162	0	0	17.831	FALSE
Stromal	cg08687386	-0.113	-0.141	-0.086	0.219	-8.163	0	0	17.831	TRUE
Stromal	cg22717114	-0.081	-0.101	-0.062	0.081	-8.163	0	0	17.831	FALSE
Stromal	cg10019123	-0.033	-0.041	-0.025	0.961	-8.161	0	0	17.831	FALSE
Stromal	cg10116490	-0.153	-0.19	-0.116	0.187	-8.163	0	0	17.83	TRUE
Stromal	cg22399133	-0.157	-0.195	-0.119	0.305	-8.163	0	0	17.83	TRUE
Stromal	cg18227471	0.095	0.072	0.118	0.727	8.162	0	0	17.829	FALSE
Stromal	cg03330485	-0.103	-0.128	-0.078	0.163	-8.162	0	0	17.828	TRUE
Stromal	cg15407257	0.101	0.076	0.125	0.675	8.162	0	0	17.827	TRUE
Stromal	cg10091866	-0.186	-0.231	-0.141	0.681	-8.162	0	0	17.826	TRUE
Stromal	cg26655764	0.088	0.067	0.11	0.723	8.162	0	0	17.826	FALSE
Stromal	cg18872973	-0.091	-0.113	-0.069	0.577	-8.162	0	0	17.826	FALSE
Stromal	cg08126203	-0.086	-0.107	-0.065	0.094	-8.162	0	0	17.826	FALSE
Stromal	cg00800896	-0.108	-0.134	-0.082	0.734	-8.162	0	0	17.826	TRUE
Stromal	cg11701615	0.125	0.095	0.155	0.435	8.162	0	0	17.825	TRUE
Stromal	cg11165756	0.11	0.084	0.137	0.875	8.162	0	0	17.825	TRUE
Stromal	cg24235633	-0.126	-0.156	-0.095	0.856	-8.162	0	0	17.825	TRUE
Stromal	cg10641615	-0.056	-0.069	-0.042	0.071	-8.162	0	0	17.825	FALSE
Stromal	cg03990720	-0.049	-0.061	-0.037	0.06	-8.161	0	0	17.824	FALSE
Stromal	cg19588408	0.133	0.101	0.165	0.778	8.162	0	0	17.824	TRUE
Stromal	cg18733230	-0.213	-0.264	-0.161	0.761	-8.162	0	0	17.824	TRUE
Stromal	cg11828932	0.098	0.075	0.122	0.882	8.161	0	0	17.823	FALSE
Stromal	cg21301148	-0.1	-0.124	-0.076	0.365	-8.161	0	0	17.823	FALSE
Stromal	cg22831029	-0.109	-0.136	-0.083	0.586	-8.161	0	0	17.822	TRUE
Stromal	cg03638120	-0.153	-0.191	-0.116	0.33	-8.161	0	0	17.822	TRUE
Stromal	cg13079333	0.097	0.074	0.121	0.268	8.161	0	0	17.822	FALSE
Stromal	cg10128416	-0.07	-0.087	-0.053	0.079	-8.161	0	0	17.821	FALSE
Stromal	cg21655923	-0.182	-0.227	-0.138	0.619	-8.161	0	0	17.82	TRUE
Stromal	cg02247160	-0.076	-0.094	-0.057	0.185	-8.161	0	0	17.82	FALSE
Stromal	cg08915632	-0.136	-0.169	-0.103	0.342	-8.161	0	0	17.82	TRUE
Stromal	cg06058576	0.132	0.1	0.164	0.863	8.161	0	0	17.82	TRUE
Stromal	cg16946033	-0.094	-0.117	-0.072	0.767	-8.161	0	0	17.82	FALSE
Stromal	cg11250576	0.128	0.097	0.159	0.448	8.161	0	0	17.819	TRUE
Stromal	cg11815363	-0.025	-0.031	-0.019	0.048	-8.159	0	0	17.819	FALSE
Stromal	cg11630404	-0.072	-0.089	-0.054	0.098	-8.16	0	0	17.818	FALSE
Stromal	cg27221477	0.058	0.044	0.072	0.124	8.16	0	0	17.818	FALSE
Stromal	cg04544033	-0.175	-0.217	-0.132	0.638	-8.16	0	0	17.818	TRUE
Stromal	cg04436469	0.126	0.096	0.157	0.381	8.16	0	0	17.817	TRUE
Stromal	cg13976375	0.144	0.109	0.179	0.203	8.16	0	0	17.817	TRUE
Stromal	cg20893579	-0.076	-0.095	-0.058	0.135	-8.16	0	0	17.816	FALSE
Stromal	cg25312880	0.077	0.059	0.096	0.765	8.16	0	0	17.816	FALSE
Stromal	cg10033612	-0.055	-0.069	-0.042	0.114	-8.16	0	0	17.816	FALSE
Stromal	cg18190824	0.078	0.059	0.097	0.887	8.16	0	0	17.816	FALSE
Stromal	cg00686339	-0.08	-0.1	-0.061	0.108	-8.16	0	0	17.815	FALSE
Stromal	cg19154438	0.107	0.081	0.132	0.664	8.16	0	0	17.815	TRUE
Stromal	cg21126338	-0.107	-0.133	-0.081	0.743	-8.16	0	0	17.814	TRUE
Stromal	cg19831698	-0.082	-0.102	-0.062	0.841	-8.16	0	0	17.814	FALSE
Stromal	cg13060520	-0.058	-0.072	-0.044	0.073	-8.16	0	0	17.814	FALSE
Stromal	cg19795722	-0.142	-0.177	-0.108	0.723	-8.16	0	0	17.814	TRUE
Stromal	cg15137369	-0.082	-0.102	-0.062	0.11	-8.16	0	0	17.814	FALSE
Stromal	cg21661020	-0.043	-0.054	-0.033	0.056	-8.159	0	0	17.813	FALSE
Stromal	cg11823502	-0.063	-0.079	-0.048	0.069	-8.159	0	0	17.813	FALSE
Stromal	cg00326127	-0.088	-0.11	-0.067	0.238	-8.159	0	0	17.813	FALSE
Stromal	cg14074581	0.089	0.067	0.11	0.166	8.159	0	0	17.812	FALSE
Stromal	cg02549182	0.111	0.084	0.138	0.872	8.159	0	0	17.812	TRUE
Stromal	cg08850243	-0.183	-0.227	-0.138	0.501	-8.159	0	0	17.812	TRUE
Stromal	cg08038178	-0.199	-0.248	-0.151	0.672	-8.159	0	0	17.811	TRUE
Stromal	cg06996147	0.101	0.076	0.125	0.818	8.159	0	0	17.811	TRUE
Stromal	cg23801748	-0.179	-0.223	-0.136	0.698	-8.159	0	0	17.811	TRUE
Stromal	cg17271970	0.076	0.057	0.094	0.84	8.159	0	0	17.81	FALSE
Stromal	cg03953671	-0.07	-0.087	-0.053	0.086	-8.159	0	0	17.81	FALSE
Stromal	cg20146569	-0.068	-0.084	-0.051	0.699	-8.159	0	0	17.809	FALSE
Stromal	cg16222568	0.075	0.057	0.093	0.84	8.159	0	0	17.809	FALSE
Stromal	cg01564033	0.037	0.028	0.046	0.047	8.157	0	0	17.809	FALSE
Stromal	cg18187726	-0.071	-0.088	-0.053	0.153	-8.159	0	0	17.809	FALSE
Stromal	cg08165339	-0.174	-0.216	-0.132	0.568	-8.159	0	0	17.808	TRUE
Stromal	cg26918471	-0.05	-0.062	-0.038	0.068	-8.158	0	0	17.808	FALSE
Stromal	cg19455840	0.111	0.084	0.138	0.224	8.158	0	0	17.808	TRUE
Stromal	cg24673385	0.192	0.146	0.239	0.731	8.158	0	0	17.807	TRUE
Stromal	cg03193893	-0.075	-0.093	-0.056	0.877	-8.158	0	0	17.806	FALSE
Stromal	cg00090261	-0.148	-0.184	-0.112	0.292	-8.158	0	0	17.806	TRUE
Stromal	cg14345026	-0.026	-0.032	-0.019	0.057	-8.157	0	0	17.806	FALSE
Stromal	cg10829629	-0.155	-0.193	-0.117	0.523	-8.158	0	0	17.806	TRUE
Stromal	cg13083776	-0.06	-0.074	-0.045	0.948	-8.158	0	0	17.805	FALSE
Stromal	cg15531009	-0.074	-0.092	-0.056	0.078	-8.158	0	0	17.805	FALSE
Stromal	cg13886789	-0.181	-0.225	-0.137	0.822	-8.158	0	0	17.804	TRUE
Stromal	cg16326998	-0.084	-0.104	-0.064	0.166	-8.158	0	0	17.803	FALSE
Stromal	cg22473727	-0.03	-0.038	-0.023	0.051	-8.156	0	0	17.803	FALSE
Stromal	cg20282550	-0.106	-0.132	-0.08	0.088	-8.158	0	0	17.803	TRUE
Stromal	cg27070869	-0.078	-0.098	-0.059	0.153	-8.158	0	0	17.803	FALSE
Stromal	cg08939418	0.106	0.08	0.132	0.119	8.158	0	0	17.802	TRUE
Stromal	cg10156706	0.025	0.019	0.031	0.963	8.156	0	0	17.802	FALSE
Stromal	cg26160086	0.079	0.06	0.098	0.856	8.157	0	0	17.802	FALSE
Stromal	cg25340906	0.042	0.032	0.052	0.891	8.156	0	0	17.802	FALSE
Stromal	cg00418150	0.095	0.072	0.118	0.476	8.157	0	0	17.802	FALSE
Stromal	cg26386740	-0.047	-0.058	-0.035	0.053	-8.157	0	0	17.801	FALSE
Stromal	cg01569660	0.134	0.102	0.167	0.72	8.157	0	0	17.801	TRUE
Stromal	cg23676961	-0.03	-0.037	-0.023	0.066	-8.156	0	0	17.801	FALSE
Stromal	cg07364657	0.158	0.119	0.196	0.768	8.157	0	0	17.8	TRUE
Stromal	cg11655017	0.083	0.063	0.103	0.556	8.157	0	0	17.8	FALSE
Stromal	cg26532042	-0.06	-0.075	-0.045	0.134	-8.157	0	0	17.8	FALSE
Stromal	cg27108047	-0.067	-0.083	-0.051	0.087	-8.157	0	0	17.799	FALSE
Stromal	cg18523666	-0.173	-0.215	-0.131	0.807	-8.157	0	0	17.799	TRUE
Stromal	cg15572235	0.214	0.162	0.266	0.48	8.157	0	0	17.799	TRUE
Stromal	cg01719718	0.144	0.109	0.179	0.449	8.157	0	0	17.799	TRUE
Stromal	cg19858334	-0.118	-0.147	-0.089	0.837	-8.157	0	0	17.798	TRUE
Stromal	cg14623910	-0.127	-0.158	-0.096	0.519	-8.157	0	0	17.798	TRUE
Stromal	cg25498815	0.067	0.051	0.083	0.754	8.157	0	0	17.798	FALSE
Stromal	cg00493554	-0.119	-0.147	-0.09	0.583	-8.157	0	0	17.798	TRUE
Stromal	cg22972055	0.136	0.103	0.169	0.704	8.157	0	0	17.797	TRUE
Stromal	cg09077672	0.035	0.026	0.043	0.947	8.155	0	0	17.797	FALSE
Stromal	cg07330075	0.107	0.081	0.133	0.853	8.157	0	0	17.797	TRUE
Stromal	cg10797944	-0.085	-0.106	-0.065	0.829	-8.156	0	0	17.797	FALSE
Stromal	cg13148478	0.109	0.083	0.136	0.681	8.156	0	0	17.796	TRUE
Stromal	cg02151535	0.064	0.049	0.08	0.842	8.156	0	0	17.796	FALSE
Stromal	cg16717099	-0.093	-0.115	-0.07	0.12	-8.156	0	0	17.796	FALSE
Stromal	cg24180759	0.137	0.103	0.17	0.627	8.156	0	0	17.795	TRUE
Stromal	cg21164727	-0.044	-0.055	-0.033	0.058	-8.155	0	0	17.794	FALSE
Stromal	cg06700275	-0.165	-0.205	-0.125	0.46	-8.156	0	0	17.794	TRUE
Stromal	cg14117044	-0.039	-0.049	-0.03	0.046	-8.155	0	0	17.794	FALSE
Stromal	cg18583276	0.037	0.028	0.047	0.865	8.155	0	0	17.794	FALSE
Stromal	cg12449837	-0.134	-0.167	-0.101	0.753	-8.156	0	0	17.794	TRUE
Stromal	cg12515402	0.088	0.067	0.109	0.901	8.156	0	0	17.794	FALSE
Stromal	cg12227647	-0.084	-0.104	-0.063	0.912	-8.156	0	0	17.794	FALSE
Stromal	cg08586216	0.045	0.034	0.056	0.95	8.155	0	0	17.793	FALSE
Stromal	cg10976623	-0.142	-0.177	-0.108	0.87	-8.156	0	0	17.793	TRUE
Stromal	cg18543993	-0.032	-0.04	-0.025	0.96	-8.154	0	0	17.793	FALSE
Stromal	cg24128806	0.088	0.067	0.11	0.754	8.156	0	0	17.793	FALSE
Stromal	cg26945867	-0.101	-0.125	-0.076	0.673	-8.156	0	0	17.793	TRUE
Stromal	cg07337446	0.049	0.037	0.06	0.891	8.155	0	0	17.792	FALSE
Stromal	cg02945785	0.076	0.057	0.094	0.864	8.156	0	0	17.792	FALSE
Stromal	cg27565938	0.068	0.051	0.084	0.835	8.156	0	0	17.792	FALSE
Stromal	cg07981140	0.058	0.044	0.072	0.725	8.156	0	0	17.792	FALSE
Stromal	cg02368096	0.138	0.104	0.171	0.309	8.155	0	0	17.791	TRUE
Stromal	cg15114744	-0.056	-0.07	-0.042	0.945	-8.155	0	0	17.791	FALSE
Stromal	cg06437430	0.056	0.042	0.07	0.921	8.155	0	0	17.791	FALSE
Stromal	cg10317164	0.156	0.118	0.194	0.467	8.155	0	0	17.791	TRUE
Stromal	cg10872513	-0.081	-0.101	-0.061	0.087	-8.155	0	0	17.791	FALSE
Stromal	cg11979959	-0.026	-0.032	-0.019	0.036	-8.154	0	0	17.79	FALSE
Stromal	cg14401746	-0.163	-0.202	-0.123	0.605	-8.155	0	0	17.79	TRUE
Stromal	cg00175066	0.04	0.031	0.05	0.896	8.154	0	0	17.79	FALSE
Stromal	cg15458801	-0.093	-0.116	-0.071	0.858	-8.155	0	0	17.79	FALSE
Stromal	cg05080651	0.08	0.06	0.099	0.819	8.155	0	0	17.789	FALSE
Stromal	cg16874077	-0.108	-0.134	-0.082	0.37	-8.155	0	0	17.789	TRUE
Stromal	cg11168687	0.092	0.07	0.114	0.849	8.155	0	0	17.789	FALSE
Stromal	cg08141659	0.083	0.063	0.103	0.344	8.155	0	0	17.788	FALSE
Stromal	cg00694180	0.081	0.061	0.101	0.819	8.155	0	0	17.788	FALSE
Stromal	cg16322792	0.264	0.2	0.328	0.752	8.155	0	0	17.787	TRUE
Stromal	cg03604011	0.176	0.133	0.219	0.332	8.155	0	0	17.787	TRUE
Stromal	cg18062064	0.091	0.069	0.113	0.482	8.155	0	0	17.787	FALSE
Stromal	cg14771727	-0.12	-0.149	-0.091	0.108	-8.155	0	0	17.787	TRUE
Stromal	cg23664512	0.054	0.041	0.068	0.936	8.155	0	0	17.786	FALSE
Stromal	cg00391739	-0.142	-0.177	-0.108	0.655	-8.154	0	0	17.786	TRUE
Stromal	cg20365867	-0.047	-0.058	-0.035	0.951	-8.154	0	0	17.786	FALSE
Stromal	cg02441618	0.128	0.097	0.159	0.336	8.154	0	0	17.785	TRUE
Stromal	cg26549860	-0.18	-0.224	-0.136	0.715	-8.154	0	0	17.784	TRUE
Stromal	cg02324737	-0.064	-0.079	-0.048	0.089	-8.154	0	0	17.782	FALSE
Stromal	cg24075966	-0.077	-0.095	-0.058	0.094	-8.154	0	0	17.782	FALSE
Stromal	cg10967113	-0.058	-0.072	-0.044	0.895	-8.154	0	0	17.782	FALSE
Stromal	cg06770877	0.065	0.049	0.081	0.871	8.153	0	0	17.781	FALSE
Stromal	cg16739178	-0.156	-0.193	-0.118	0.653	-8.153	0	0	17.781	TRUE
Stromal	cg22674798	-0.131	-0.163	-0.099	0.598	-8.153	0	0	17.78	TRUE
Stromal	cg13963446	-0.06	-0.075	-0.046	0.067	-8.153	0	0	17.78	FALSE
Stromal	cg16812606	-0.061	-0.075	-0.046	0.909	-8.153	0	0	17.78	FALSE
Stromal	cg15079981	-0.051	-0.063	-0.039	0.067	-8.153	0	0	17.779	FALSE
Stromal	cg04193484	-0.063	-0.078	-0.047	0.097	-8.153	0	0	17.778	FALSE
Stromal	cg05670093	0.063	0.048	0.078	0.912	8.153	0	0	17.778	FALSE
Stromal	cg16332003	-0.146	-0.181	-0.11	0.735	-8.153	0	0	17.778	TRUE
Stromal	cg24510397	0.052	0.039	0.065	0.921	8.153	0	0	17.777	FALSE
Stromal	cg07908870	-0.028	-0.035	-0.022	0.034	-8.151	0	0	17.777	FALSE
Stromal	cg24115681	0.116	0.088	0.144	0.895	8.153	0	0	17.776	TRUE
Stromal	cg08552446	0.085	0.064	0.106	0.85	8.153	0	0	17.776	FALSE
Stromal	cg00516067	-0.066	-0.082	-0.05	0.17	-8.152	0	0	17.775	FALSE
Stromal	cg08627212	-0.041	-0.051	-0.031	0.053	-8.151	0	0	17.775	FALSE
Stromal	cg14732852	-0.041	-0.05	-0.031	0.882	-8.151	0	0	17.775	FALSE
Stromal	cg24138916	0.042	0.032	0.052	0.861	8.151	0	0	17.774	FALSE
Stromal	cg05150641	0.053	0.04	0.066	0.905	8.152	0	0	17.774	FALSE
Stromal	cg04777881	-0.024	-0.03	-0.018	0.037	-8.15	0	0	17.773	FALSE
Stromal	cg00001583	-0.019	-0.024	-0.015	0.029	-8.15	0	0	17.773	FALSE
Stromal	cg26882224	0.116	0.088	0.144	0.775	8.152	0	0	17.773	TRUE
Stromal	cg14445914	-0.102	-0.127	-0.077	0.796	-8.152	0	0	17.772	TRUE
Stromal	cg01631319	-0.105	-0.131	-0.08	0.232	-8.152	0	0	17.772	TRUE
Stromal	cg14746717	-0.155	-0.192	-0.117	0.766	-8.152	0	0	17.77	TRUE
Stromal	cg18458730	-0.123	-0.153	-0.093	0.698	-8.151	0	0	17.77	TRUE
Stromal	cg23175819	0.081	0.061	0.1	0.791	8.151	0	0	17.768	FALSE
Stromal	cg04937635	-0.236	-0.293	-0.178	0.667	-8.151	0	0	17.767	TRUE
Stromal	cg10591801	0.084	0.064	0.104	0.513	8.151	0	0	17.765	FALSE
Stromal	cg03843493	-0.08	-0.099	-0.06	0.825	-8.15	0	0	17.765	FALSE
Stromal	cg24631735	0.095	0.072	0.119	0.79	8.15	0	0	17.764	FALSE
Stromal	cg05573473	0.066	0.05	0.082	0.871	8.15	0	0	17.764	FALSE
Stromal	cg18612627	-0.12	-0.149	-0.091	0.176	-8.15	0	0	17.764	TRUE
Stromal	cg13353050	-0.13	-0.162	-0.099	0.874	-8.15	0	0	17.764	TRUE
Stromal	cg15525859	0.086	0.065	0.107	0.926	8.15	0	0	17.764	FALSE
Stromal	cg09852127	-0.127	-0.158	-0.096	0.127	-8.15	0	0	17.763	TRUE
Stromal	cg06464369	-0.029	-0.036	-0.022	0.044	-8.149	0	0	17.763	FALSE
Stromal	cg05869080	0.037	0.028	0.046	0.935	8.149	0	0	17.763	FALSE
Stromal	cg00745399	-0.049	-0.061	-0.037	0.149	-8.15	0	0	17.762	FALSE
Stromal	cg12929678	0.19	0.144	0.236	0.569	8.15	0	0	17.762	TRUE
Stromal	cg27074505	0.077	0.058	0.096	0.871	8.15	0	0	17.762	FALSE
Stromal	cg00131958	-0.053	-0.066	-0.04	0.058	-8.15	0	0	17.762	FALSE
Stromal	cg08483723	-0.063	-0.078	-0.048	0.169	-8.15	0	0	17.762	FALSE
Stromal	cg17999280	0.083	0.062	0.103	0.778	8.15	0	0	17.76	FALSE
Stromal	cg02527886	0.137	0.104	0.171	0.854	8.15	0	0	17.76	TRUE
Stromal	cg10485472	-0.041	-0.051	-0.031	0.045	-8.148	0	0	17.759	FALSE
Stromal	cg14090995	-0.082	-0.102	-0.062	0.893	-8.149	0	0	17.758	FALSE
Stromal	cg26090739	-0.104	-0.129	-0.079	0.105	-8.149	0	0	17.758	TRUE
Stromal	cg09109133	0.122	0.093	0.152	0.837	8.149	0	0	17.757	TRUE
Stromal	cg04578774	-0.072	-0.09	-0.055	0.074	-8.149	0	0	17.757	FALSE
Stromal	cg27118937	0.106	0.081	0.132	0.873	8.149	0	0	17.757	TRUE
Stromal	cg10934821	-0.067	-0.083	-0.05	0.081	-8.149	0	0	17.756	FALSE
Stromal	cg11394151	0.081	0.061	0.1	0.821	8.149	0	0	17.756	FALSE
Stromal	cg18943623	0.042	0.032	0.052	0.917	8.148	0	0	17.756	FALSE
Stromal	cg18234130	0.124	0.094	0.154	0.094	8.149	0	0	17.756	TRUE
Stromal	cg06188367	-0.163	-0.203	-0.123	0.325	-8.149	0	0	17.756	TRUE
Stromal	cg21038957	-0.045	-0.056	-0.034	0.136	-8.148	0	0	17.755	FALSE
Stromal	cg13185046	-0.124	-0.154	-0.094	0.456	-8.149	0	0	17.755	TRUE
Stromal	cg16301975	0.149	0.112	0.185	0.671	8.148	0	0	17.753	TRUE
Stromal	cg14757173	-0.077	-0.096	-0.058	0.66	-8.148	0	0	17.753	FALSE
Stromal	cg14432744	-0.127	-0.158	-0.096	0.512	-8.148	0	0	17.753	TRUE
Stromal	cg24375085	0.051	0.038	0.063	0.161	8.148	0	0	17.753	FALSE
Stromal	cg17251609	0.128	0.097	0.159	0.528	8.148	0	0	17.753	TRUE
Stromal	cg07436896	-0.174	-0.216	-0.132	0.684	-8.148	0	0	17.753	TRUE
Stromal	cg23643980	0.137	0.104	0.17	0.129	8.148	0	0	17.753	TRUE
Stromal	cg17323488	0.288	0.218	0.358	0.268	8.148	0	0	17.752	TRUE
Stromal	cg13408795	-0.118	-0.147	-0.089	0.456	-8.148	0	0	17.752	TRUE
Stromal	cg05175599	0.145	0.11	0.181	0.752	8.148	0	0	17.752	TRUE
Stromal	cg22983827	-0.227	-0.282	-0.172	0.769	-8.148	0	0	17.75	TRUE
Stromal	cg11828203	0.107	0.081	0.133	0.357	8.148	0	0	17.749	TRUE
Stromal	cg12519013	-0.026	-0.033	-0.02	0.037	-8.146	0	0	17.748	FALSE
Stromal	cg27391838	0.066	0.05	0.083	0.883	8.147	0	0	17.747	FALSE
Stromal	cg12935359	0.172	0.13	0.214	0.384	8.147	0	0	17.747	TRUE
Stromal	cg12287785	-0.088	-0.11	-0.067	0.246	-8.147	0	0	17.747	FALSE
Stromal	cg23608779	0.134	0.102	0.167	0.829	8.147	0	0	17.745	TRUE
Stromal	cg08815479	0.084	0.063	0.104	0.153	8.147	0	0	17.744	FALSE
Stromal	cg04921335	0.056	0.042	0.069	0.918	8.147	0	0	17.744	FALSE
Stromal	cg09659587	0.046	0.034	0.057	0.863	8.146	0	0	17.744	FALSE
Stromal	cg26095405	0.017	0.013	0.022	0.035	8.145	0	0	17.744	FALSE
Stromal	cg08468904	-0.049	-0.06	-0.037	0.056	-8.146	0	0	17.743	FALSE
Stromal	cg18014247	-0.031	-0.039	-0.024	0.042	-8.145	0	0	17.743	FALSE
Stromal	cg21167135	-0.103	-0.128	-0.078	0.648	-8.146	0	0	17.742	TRUE
Stromal	cg13995453	-0.102	-0.127	-0.077	0.846	-8.146	0	0	17.741	TRUE
Stromal	cg11753158	-0.123	-0.153	-0.093	0.168	-8.146	0	0	17.741	TRUE
Stromal	cg24622007	-0.152	-0.188	-0.115	0.57	-8.146	0	0	17.741	TRUE
Stromal	cg20756894	-0.131	-0.163	-0.099	0.575	-8.146	0	0	17.741	TRUE
Stromal	cg06396324	0.073	0.055	0.091	0.921	8.146	0	0	17.741	FALSE
Stromal	cg25313172	-0.063	-0.078	-0.047	0.126	-8.146	0	0	17.741	FALSE
Stromal	cg07903370	-0.108	-0.134	-0.082	0.21	-8.146	0	0	17.74	TRUE
Stromal	cg23276602	0.09	0.068	0.112	0.847	8.146	0	0	17.74	FALSE
Stromal	cg25787956	0.136	0.103	0.169	0.62	8.146	0	0	17.739	TRUE
Stromal	cg16964025	-0.169	-0.21	-0.128	0.255	-8.146	0	0	17.739	TRUE
Stromal	cg10416846	0.161	0.122	0.201	0.373	8.146	0	0	17.739	TRUE
Stromal	cg04266152	0.052	0.04	0.065	0.149	8.146	0	0	17.739	FALSE
Stromal	cg23310538	-0.073	-0.09	-0.055	0.088	-8.146	0	0	17.739	FALSE
Stromal	cg00167259	-0.14	-0.174	-0.106	0.882	-8.145	0	0	17.738	TRUE
Stromal	cg04589828	-0.13	-0.161	-0.098	0.388	-8.145	0	0	17.738	TRUE
Stromal	cg08581745	0.086	0.065	0.107	0.851	8.145	0	0	17.737	FALSE
Stromal	cg12248652	0.164	0.124	0.203	0.467	8.145	0	0	17.737	TRUE
Stromal	cg07960360	0.081	0.062	0.101	0.88	8.145	0	0	17.737	FALSE
Stromal	cg02012043	-0.103	-0.128	-0.078	0.884	-8.145	0	0	17.736	TRUE
Stromal	cg22963164	0.094	0.071	0.117	0.899	8.145	0	0	17.735	FALSE
Stromal	cg15322542	-0.071	-0.088	-0.054	0.919	-8.145	0	0	17.735	FALSE
Stromal	cg17459219	-0.094	-0.117	-0.071	0.156	-8.145	0	0	17.735	FALSE
Stromal	cg00263326	0.081	0.061	0.101	0.877	8.145	0	0	17.735	FALSE
Stromal	cg17569032	-0.182	-0.226	-0.138	0.718	-8.145	0	0	17.734	TRUE
Stromal	cg11382761	-0.156	-0.194	-0.118	0.818	-8.144	0	0	17.733	TRUE
Stromal	cg23881936	-0.09	-0.111	-0.068	0.113	-8.144	0	0	17.732	FALSE
Stromal	cg04340324	0.104	0.079	0.129	0.87	8.144	0	0	17.731	TRUE
Stromal	cg07066550	-0.107	-0.133	-0.081	0.197	-8.144	0	0	17.731	TRUE
Stromal	cg07248951	-0.056	-0.07	-0.042	0.086	-8.144	0	0	17.73	FALSE
Stromal	cg04924099	0.069	0.052	0.086	0.832	8.144	0	0	17.73	FALSE
Stromal	cg26173847	-0.109	-0.135	-0.082	0.148	-8.144	0	0	17.73	TRUE
Stromal	cg14480530	-0.13	-0.161	-0.098	0.258	-8.144	0	0	17.729	TRUE
Stromal	cg23853507	0.187	0.142	0.232	0.529	8.144	0	0	17.729	TRUE
Stromal	cg19335064	0.033	0.025	0.042	0.959	8.142	0	0	17.727	FALSE
Stromal	cg26133068	0.161	0.122	0.2	0.264	8.143	0	0	17.727	TRUE
Stromal	cg12421686	-0.059	-0.074	-0.045	0.062	-8.143	0	0	17.726	FALSE
Stromal	cg01873334	0.089	0.068	0.111	0.655	8.143	0	0	17.726	FALSE
Stromal	cg27209571	-0.155	-0.193	-0.118	0.633	-8.143	0	0	17.725	TRUE
Stromal	cg13280108	-0.081	-0.101	-0.061	0.815	-8.143	0	0	17.725	FALSE
Stromal	cg20732478	-0.052	-0.065	-0.04	0.07	-8.143	0	0	17.725	FALSE
Stromal	cg06675190	-0.072	-0.089	-0.054	0.06	-8.143	0	0	17.724	FALSE
Stromal	cg25985600	0.059	0.044	0.073	0.884	8.143	0	0	17.724	FALSE
Stromal	cg24777950	0.166	0.125	0.206	0.675	8.143	0	0	17.723	TRUE
Stromal	cg21805969	-0.056	-0.07	-0.043	0.067	-8.142	0	0	17.722	FALSE
Stromal	cg15920472	0.148	0.112	0.184	0.839	8.142	0	0	17.722	TRUE
Stromal	cg22798257	0.034	0.026	0.042	0.948	8.141	0	0	17.722	FALSE
Stromal	cg18740429	0.135	0.102	0.168	0.661	8.142	0	0	17.721	TRUE
Stromal	cg06736663	0.092	0.07	0.114	0.762	8.142	0	0	17.721	FALSE
Stromal	cg17179568	-0.047	-0.058	-0.035	0.056	-8.142	0	0	17.72	FALSE
Stromal	cg14587065	-0.091	-0.113	-0.069	0.503	-8.142	0	0	17.719	FALSE
Stromal	cg09736083	-0.017	-0.021	-0.013	0.033	-8.14	0	0	17.719	FALSE
Stromal	cg21588838	-0.153	-0.19	-0.116	0.773	-8.142	0	0	17.719	TRUE
Stromal	cg17628249	0.182	0.138	0.226	0.729	8.142	0	0	17.718	TRUE
Stromal	cg04213845	0.024	0.018	0.03	0.956	8.14	0	0	17.717	FALSE
Stromal	cg10061342	-0.052	-0.064	-0.039	0.061	-8.141	0	0	17.716	FALSE
Stromal	cg15490596	-0.11	-0.137	-0.083	0.62	-8.141	0	0	17.716	TRUE
Stromal	cg22058099	-0.076	-0.094	-0.057	0.08	-8.141	0	0	17.714	FALSE
Stromal	cg00909926	-0.148	-0.184	-0.112	0.15	-8.141	0	0	17.714	TRUE
Stromal	cg01089498	-0.087	-0.109	-0.066	0.081	-8.141	0	0	17.714	FALSE
Stromal	cg15253587	-0.067	-0.083	-0.051	0.082	-8.141	0	0	17.713	FALSE
Stromal	cg07320850	0.095	0.072	0.118	0.677	8.141	0	0	17.713	FALSE
Stromal	cg03106090	0.06	0.045	0.074	0.922	8.141	0	0	17.713	FALSE
Stromal	cg02106850	-0.093	-0.116	-0.071	0.093	-8.141	0	0	17.713	FALSE
Stromal	cg20826201	-0.069	-0.086	-0.052	0.16	-8.141	0	0	17.712	FALSE
Stromal	cg09450097	-0.13	-0.162	-0.098	0.68	-8.14	0	0	17.712	TRUE
Stromal	cg26488170	-0.099	-0.123	-0.075	0.619	-8.14	0	0	17.711	FALSE
Stromal	cg21269843	-0.066	-0.083	-0.05	0.113	-8.14	0	0	17.71	FALSE
Stromal	cg04745100	-0.067	-0.084	-0.051	0.838	-8.14	0	0	17.71	FALSE
Stromal	cg08985853	0.093	0.07	0.115	0.855	8.14	0	0	17.708	FALSE
Stromal	cg17686487	0.179	0.136	0.223	0.311	8.14	0	0	17.708	TRUE
Stromal	cg14013444	0.109	0.083	0.136	0.786	8.14	0	0	17.707	TRUE
Stromal	cg19033444	0.207	0.157	0.258	0.536	8.14	0	0	17.706	TRUE
Stromal	cg02898094	-0.039	-0.049	-0.03	0.05	-8.138	0	0	17.706	FALSE
Stromal	cg02128417	0.091	0.069	0.114	0.831	8.139	0	0	17.705	FALSE
Stromal	cg10787000	0.123	0.093	0.152	0.84	8.139	0	0	17.705	TRUE
Stromal	cg26915625	0.074	0.056	0.092	0.67	8.139	0	0	17.704	FALSE
Stromal	cg17855016	-0.032	-0.039	-0.024	0.079	-8.137	0	0	17.703	FALSE
Stromal	cg00374596	-0.03	-0.037	-0.023	0.059	-8.137	0	0	17.703	FALSE
Stromal	cg11281961	-0.2	-0.248	-0.151	0.643	-8.139	0	0	17.703	TRUE
Stromal	cg26243263	-0.056	-0.069	-0.042	0.074	-8.139	0	0	17.703	FALSE
Stromal	cg26011314	0.03	0.023	0.037	0.958	8.137	0	0	17.703	FALSE
Stromal	cg12620443	-0.017	-0.021	-0.013	0.027	-8.137	0	0	17.702	FALSE
Stromal	cg00927554	-0.058	-0.072	-0.044	0.077	-8.139	0	0	17.702	FALSE
Stromal	cg01108445	-0.128	-0.159	-0.097	0.629	-8.139	0	0	17.701	TRUE
Stromal	cg16068808	-0.084	-0.105	-0.064	0.842	-8.139	0	0	17.701	FALSE
Stromal	cg01077379	0.132	0.1	0.164	0.845	8.138	0	0	17.7	TRUE
Stromal	cg13828484	-0.159	-0.197	-0.12	0.789	-8.138	0	0	17.699	TRUE
Stromal	cg16693103	-0.082	-0.101	-0.062	0.668	-8.138	0	0	17.699	FALSE
Stromal	cg11787791	-0.111	-0.137	-0.084	0.843	-8.138	0	0	17.699	TRUE
Stromal	cg07155478	-0.104	-0.129	-0.079	0.261	-8.138	0	0	17.699	TRUE
Stromal	cg09020705	0.089	0.067	0.11	0.819	8.138	0	0	17.699	FALSE
Stromal	cg10377153	0.128	0.097	0.159	0.73	8.138	0	0	17.699	TRUE
Stromal	cg12750757	0.084	0.063	0.104	0.881	8.138	0	0	17.698	FALSE
Stromal	cg22960952	-0.145	-0.181	-0.11	0.378	-8.138	0	0	17.698	TRUE
Stromal	cg01821656	0.099	0.075	0.122	0.647	8.138	0	0	17.698	FALSE
Stromal	cg06513979	0.143	0.108	0.177	0.621	8.138	0	0	17.698	TRUE
Stromal	cg01133655	0.046	0.034	0.057	0.929	8.137	0	0	17.697	FALSE
Stromal	cg17146570	0.187	0.141	0.232	0.157	8.138	0	0	17.697	TRUE
Stromal	cg07598930	-0.136	-0.17	-0.103	0.523	-8.138	0	0	17.697	TRUE
Stromal	cg21473814	-0.105	-0.13	-0.079	0.83	-8.138	0	0	17.697	TRUE
Stromal	cg25705148	0.128	0.097	0.159	0.638	8.138	0	0	17.697	TRUE
Stromal	cg26260794	-0.051	-0.063	-0.039	0.083	-8.138	0	0	17.697	FALSE
Stromal	cg14163324	0.039	0.029	0.048	0.877	8.137	0	0	17.697	FALSE
Stromal	cg17546422	0.113	0.085	0.14	0.679	8.138	0	0	17.696	TRUE
Stromal	cg01616797	0.103	0.078	0.128	0.681	8.138	0	0	17.696	TRUE
Stromal	cg18115022	-0.044	-0.054	-0.033	0.066	-8.137	0	0	17.696	FALSE
Stromal	cg14527610	0.039	0.03	0.049	0.947	8.136	0	0	17.696	FALSE
Stromal	cg11289677	0.065	0.049	0.081	0.91	8.137	0	0	17.695	FALSE
Stromal	cg12070159	0.153	0.116	0.19	0.176	8.137	0	0	17.694	TRUE
Stromal	cg11762595	-0.086	-0.107	-0.065	0.811	-8.137	0	0	17.694	FALSE
Stromal	cg18273350	0.037	0.028	0.046	0.946	8.136	0	0	17.694	FALSE
Stromal	cg21944455	-0.048	-0.06	-0.037	0.955	-8.137	0	0	17.693	FALSE
Stromal	cg20440093	-0.093	-0.115	-0.07	0.46	-8.137	0	0	17.693	FALSE
Stromal	cg06776741	0.089	0.067	0.11	0.7	8.137	0	0	17.693	FALSE
Stromal	cg02518691	-0.139	-0.173	-0.105	0.18	-8.137	0	0	17.693	TRUE
Stromal	cg04570669	-0.108	-0.135	-0.082	0.792	-8.137	0	0	17.693	TRUE
Stromal	cg13368480	-0.045	-0.055	-0.034	0.959	-8.136	0	0	17.692	FALSE
Stromal	cg24719086	0.072	0.055	0.09	0.906	8.137	0	0	17.692	FALSE
Stromal	cg21186900	0.182	0.138	0.226	0.287	8.137	0	0	17.692	TRUE
Stromal	cg05781049	0.106	0.08	0.131	0.788	8.137	0	0	17.691	TRUE
Stromal	cg23289779	-0.157	-0.195	-0.119	0.616	-8.137	0	0	17.691	TRUE
Stromal	cg21739530	-0.155	-0.193	-0.118	0.233	-8.137	0	0	17.691	TRUE
Stromal	cg17802551	0.111	0.084	0.138	0.825	8.136	0	0	17.69	TRUE
Stromal	cg25184827	-0.078	-0.097	-0.059	0.966	-8.136	0	0	17.69	FALSE
Stromal	cg08183407	-0.06	-0.075	-0.046	0.115	-8.136	0	0	17.689	FALSE
Stromal	cg25727019	0.055	0.042	0.068	0.913	8.136	0	0	17.689	FALSE
Stromal	cg04960603	-0.093	-0.116	-0.07	0.157	-8.136	0	0	17.689	FALSE
Stromal	cg24701662	0.032	0.024	0.04	0.944	8.134	0	0	17.688	FALSE
Stromal	cg24997896	-0.06	-0.075	-0.046	0.068	-8.136	0	0	17.688	FALSE
Stromal	cg13234863	-0.105	-0.13	-0.079	0.162	-8.136	0	0	17.687	TRUE
Stromal	cg08846327	0.065	0.049	0.081	0.871	8.136	0	0	17.686	FALSE
Stromal	cg02355339	0.052	0.039	0.065	0.853	8.136	0	0	17.686	FALSE
Stromal	cg13750123	-0.092	-0.114	-0.069	0.098	-8.136	0	0	17.686	FALSE
Stromal	cg08401657	0.162	0.123	0.202	0.789	8.136	0	0	17.685	TRUE
Stromal	cg04949153	-0.109	-0.136	-0.083	0.301	-8.136	0	0	17.685	TRUE
Stromal	cg05190533	-0.085	-0.106	-0.065	0.117	-8.135	0	0	17.685	FALSE
Stromal	cg25666210	-0.155	-0.193	-0.117	0.645	-8.135	0	0	17.684	TRUE
Stromal	cg15706123	0.022	0.017	0.028	0.962	8.134	0	0	17.684	FALSE
Stromal	cg02295216	-0.112	-0.139	-0.085	0.306	-8.135	0	0	17.684	TRUE
Stromal	cg00180470	0.076	0.058	0.095	0.889	8.135	0	0	17.684	FALSE
Stromal	cg17068462	-0.19	-0.236	-0.144	0.637	-8.135	0	0	17.683	TRUE
Stromal	cg08693172	0.161	0.122	0.2	0.311	8.135	0	0	17.683	TRUE
Stromal	cg09827433	0.125	0.095	0.155	0.809	8.135	0	0	17.682	TRUE
Stromal	cg15751406	0.011	0.009	0.014	0.981	8.133	0	0	17.682	FALSE
Stromal	cg04776357	-0.202	-0.252	-0.153	0.622	-8.135	0	0	17.682	TRUE
Stromal	cg16455791	-0.077	-0.095	-0.058	0.092	-8.135	0	0	17.681	FALSE
Stromal	cg26439352	0.039	0.03	0.049	0.865	8.133	0	0	17.68	FALSE
Stromal	cg02290708	-0.027	-0.033	-0.02	0.067	-8.133	0	0	17.68	FALSE
Stromal	cg04880732	-0.039	-0.049	-0.03	0.067	-8.133	0	0	17.68	FALSE
Stromal	cg24006770	0.063	0.047	0.078	0.887	8.134	0	0	17.679	FALSE
Stromal	cg21792737	-0.116	-0.144	-0.088	0.193	-8.134	0	0	17.679	TRUE
Stromal	cg22969108	-0.129	-0.161	-0.098	0.861	-8.134	0	0	17.678	TRUE
Stromal	cg08665772	-0.124	-0.154	-0.094	0.348	-8.134	0	0	17.678	TRUE
Stromal	cg01952807	0.086	0.065	0.106	0.723	8.134	0	0	17.678	FALSE
Stromal	cg04765513	0.034	0.026	0.043	0.919	8.133	0	0	17.678	FALSE
Stromal	cg01139403	-0.131	-0.163	-0.099	0.592	-8.134	0	0	17.676	TRUE
Stromal	cg15243721	-0.07	-0.087	-0.053	0.941	-8.134	0	0	17.675	FALSE
Stromal	cg02484673	0.085	0.064	0.105	0.635	8.134	0	0	17.675	FALSE
Stromal	cg06715977	0.066	0.05	0.082	0.926	8.134	0	0	17.675	FALSE
Stromal	cg26817877	-0.162	-0.201	-0.123	0.271	-8.134	0	0	17.675	TRUE
Stromal	cg17841541	0.062	0.047	0.077	0.763	8.134	0	0	17.675	FALSE
Stromal	cg03181328	0.097	0.073	0.12	0.899	8.133	0	0	17.674	FALSE
Stromal	cg01200344	-0.096	-0.119	-0.073	0.836	-8.133	0	0	17.674	FALSE
Stromal	cg07487948	0.192	0.146	0.239	0.641	8.133	0	0	17.673	TRUE
Stromal	cg02320356	0.14	0.106	0.174	0.571	8.133	0	0	17.672	TRUE
Stromal	cg22522920	0.109	0.083	0.136	0.531	8.133	0	0	17.672	TRUE
Stromal	cg17194728	-0.122	-0.151	-0.092	0.764	-8.133	0	0	17.672	TRUE
Stromal	cg09078517	-0.097	-0.121	-0.074	0.118	-8.133	0	0	17.672	FALSE
Stromal	cg16522412	0.151	0.114	0.188	0.692	8.133	0	0	17.671	TRUE
Stromal	cg25493335	-0.152	-0.189	-0.115	0.743	-8.133	0	0	17.671	TRUE
Stromal	cg26647265	-0.083	-0.103	-0.063	0.146	-8.133	0	0	17.671	FALSE
Stromal	cg23568324	-0.11	-0.137	-0.083	0.739	-8.133	0	0	17.671	TRUE
Stromal	cg24306924	-0.016	-0.02	-0.012	0.026	-8.131	0	0	17.671	FALSE
Stromal	cg25415508	-0.06	-0.075	-0.045	0.089	-8.133	0	0	17.671	FALSE
Stromal	cg06414161	0.067	0.051	0.083	0.906	8.133	0	0	17.67	FALSE
Stromal	cg03457472	-0.142	-0.177	-0.108	0.656	-8.133	0	0	17.67	TRUE
Stromal	cg09618830	0.046	0.035	0.057	0.931	8.132	0	0	17.67	FALSE
Stromal	cg15291170	-0.083	-0.104	-0.063	0.472	-8.133	0	0	17.669	FALSE
Stromal	cg21446772	-0.125	-0.155	-0.095	0.747	-8.133	0	0	17.669	TRUE
Stromal	cg27193655	0.035	0.026	0.043	0.926	8.131	0	0	17.669	FALSE
Stromal	cg12372414	-0.018	-0.022	-0.013	0.028	-8.131	0	0	17.669	FALSE
Stromal	cg04683740	-0.101	-0.126	-0.077	0.705	-8.132	0	0	17.669	TRUE
Stromal	cg07351267	-0.065	-0.08	-0.049	0.491	-8.132	0	0	17.669	FALSE
Stromal	cg09978734	0.141	0.106	0.175	0.789	8.132	0	0	17.668	TRUE
Stromal	cg02102103	-0.119	-0.148	-0.09	0.17	-8.132	0	0	17.668	TRUE
Stromal	cg26346441	0.028	0.021	0.035	0.952	8.131	0	0	17.668	FALSE
Stromal	cg01943029	0.045	0.034	0.056	0.871	8.132	0	0	17.667	FALSE
Stromal	cg27492418	-0.055	-0.069	-0.042	0.066	-8.132	0	0	17.667	FALSE
Stromal	cg14928719	-0.082	-0.102	-0.062	0.93	-8.132	0	0	17.667	FALSE
Stromal	cg14528881	-0.029	-0.036	-0.022	0.079	-8.13	0	0	17.666	FALSE
Stromal	cg23679384	0.088	0.066	0.109	0.896	8.132	0	0	17.664	FALSE
Stromal	cg09213451	-0.096	-0.119	-0.073	0.752	-8.131	0	0	17.663	FALSE
Stromal	cg06712181	-0.07	-0.087	-0.053	0.081	-8.131	0	0	17.663	FALSE
Stromal	cg00654637	0.094	0.071	0.116	0.843	8.131	0	0	17.663	FALSE
Stromal	cg16661858	-0.101	-0.125	-0.076	0.853	-8.131	0	0	17.662	TRUE
Stromal	cg13436164	0.11	0.083	0.137	0.614	8.131	0	0	17.662	TRUE
Stromal	cg22670630	-0.074	-0.092	-0.056	0.919	-8.131	0	0	17.662	FALSE
Stromal	cg15456293	0.096	0.072	0.119	0.753	8.131	0	0	17.661	FALSE
Stromal	cg24215776	0.15	0.113	0.186	0.451	8.131	0	0	17.661	TRUE
Stromal	cg18484189	-0.089	-0.111	-0.068	0.567	-8.131	0	0	17.66	FALSE
Stromal	cg10845171	0.114	0.086	0.141	0.832	8.131	0	0	17.66	TRUE
Stromal	cg03869743	-0.06	-0.075	-0.045	0.07	-8.131	0	0	17.66	FALSE
Stromal	cg03408354	0.158	0.119	0.196	0.774	8.131	0	0	17.659	TRUE
Stromal	cg07312312	-0.135	-0.168	-0.102	0.766	-8.131	0	0	17.659	TRUE
Stromal	cg12218389	-0.17	-0.211	-0.128	0.607	-8.131	0	0	17.659	TRUE
Stromal	cg17684657	-0.068	-0.084	-0.051	0.083	-8.13	0	0	17.658	FALSE
Stromal	cg20888019	-0.088	-0.109	-0.067	0.127	-8.13	0	0	17.658	FALSE
Stromal	cg21549437	0.086	0.065	0.106	0.882	8.13	0	0	17.657	FALSE
Stromal	cg09000138	0.102	0.077	0.127	0.792	8.13	0	0	17.656	TRUE
Stromal	cg05459609	-0.092	-0.114	-0.069	0.748	-8.13	0	0	17.656	FALSE
Stromal	cg17914350	-0.086	-0.107	-0.065	0.909	-8.13	0	0	17.656	FALSE
Stromal	cg07665510	-0.132	-0.165	-0.1	0.216	-8.13	0	0	17.655	TRUE
Stromal	cg15361373	0.106	0.08	0.131	0.846	8.13	0	0	17.655	TRUE
Stromal	cg05267587	-0.067	-0.083	-0.051	0.072	-8.13	0	0	17.655	FALSE
Stromal	cg24766553	-0.118	-0.147	-0.09	0.494	-8.13	0	0	17.654	TRUE
Stromal	cg05454957	-0.084	-0.104	-0.063	0.899	-8.13	0	0	17.654	FALSE
Stromal	cg17892178	-0.107	-0.133	-0.081	0.109	-8.129	0	0	17.653	TRUE
Stromal	cg06774875	-0.066	-0.082	-0.05	0.094	-8.129	0	0	17.653	FALSE
Stromal	cg02642549	0.161	0.122	0.2	0.464	8.129	0	0	17.652	TRUE
Stromal	cg00214855	-0.051	-0.063	-0.038	0.089	-8.129	0	0	17.652	FALSE
Stromal	cg04933990	0.173	0.131	0.215	0.202	8.129	0	0	17.652	TRUE
Stromal	cg11327004	0.06	0.045	0.075	0.894	8.129	0	0	17.648	FALSE
Stromal	cg23354307	0.075	0.057	0.094	0.863	8.129	0	0	17.648	FALSE
Stromal	cg14731413	-0.029	-0.036	-0.022	0.032	-8.127	0	0	17.646	FALSE
Stromal	cg27075654	0.11	0.083	0.137	0.835	8.128	0	0	17.646	TRUE
Stromal	cg15019790	-0.107	-0.133	-0.081	0.139	-8.128	0	0	17.645	TRUE
Stromal	cg23530619	0.153	0.116	0.191	0.336	8.128	0	0	17.644	TRUE
Stromal	cg02199826	-0.128	-0.16	-0.097	0.799	-8.128	0	0	17.644	TRUE
Stromal	cg01466017	-0.072	-0.089	-0.054	0.082	-8.128	0	0	17.643	FALSE
Stromal	cg07358634	-0.097	-0.12	-0.073	0.738	-8.128	0	0	17.643	FALSE
Stromal	cg04321303	-0.173	-0.216	-0.131	0.642	-8.127	0	0	17.642	TRUE
Stromal	cg25970356	-0.242	-0.301	-0.183	0.657	-8.127	0	0	17.641	TRUE
Stromal	cg20522708	0.123	0.093	0.153	0.801	8.127	0	0	17.641	TRUE
Stromal	cg04989440	-0.019	-0.024	-0.015	0.024	-8.126	0	0	17.641	FALSE
Stromal	cg19478500	-0.034	-0.042	-0.026	0.034	-8.126	0	0	17.64	FALSE
Stromal	cg27261665	-0.175	-0.217	-0.132	0.501	-8.127	0	0	17.64	TRUE
Stromal	cg16759932	-0.089	-0.111	-0.068	0.653	-8.127	0	0	17.64	FALSE
Stromal	cg17644867	-0.049	-0.062	-0.037	0.054	-8.127	0	0	17.64	FALSE
Stromal	cg27022566	-0.11	-0.137	-0.083	0.636	-8.127	0	0	17.639	TRUE
Stromal	cg21893764	0.066	0.05	0.082	0.898	8.127	0	0	17.638	FALSE
Stromal	cg25302370	-0.038	-0.048	-0.029	0.073	-8.126	0	0	17.638	FALSE
Stromal	cg01700524	-0.039	-0.048	-0.029	0.076	-8.126	0	0	17.638	FALSE
Stromal	cg16448785	-0.138	-0.172	-0.105	0.868	-8.127	0	0	17.638	TRUE
Stromal	cg09113505	0.075	0.057	0.093	0.812	8.126	0	0	17.637	FALSE
Stromal	cg01076200	-0.043	-0.054	-0.033	0.05	-8.126	0	0	17.637	FALSE
Stromal	cg03242880	0.051	0.039	0.063	0.922	8.126	0	0	17.637	FALSE
Stromal	cg06646112	0.112	0.085	0.14	0.786	8.126	0	0	17.636	TRUE
Stromal	cg14282215	-0.046	-0.057	-0.035	0.918	-8.126	0	0	17.636	FALSE
Stromal	cg04137594	0.1	0.075	0.124	0.674	8.126	0	0	17.636	FALSE
Stromal	cg02216246	-0.099	-0.123	-0.075	0.115	-8.126	0	0	17.636	FALSE
Stromal	cg03106413	-0.085	-0.106	-0.065	0.621	-8.126	0	0	17.635	FALSE
Stromal	cg22646902	-0.164	-0.203	-0.124	0.489	-8.126	0	0	17.635	TRUE
Stromal	cg25513760	0.03	0.023	0.038	0.96	8.124	0	0	17.635	FALSE
Stromal	cg14442997	-0.034	-0.042	-0.026	0.048	-8.124	0	0	17.634	FALSE
Stromal	cg22648885	-0.014	-0.017	-0.01	0.024	-8.124	0	0	17.634	FALSE
Stromal	cg03535831	-0.068	-0.084	-0.051	0.9	-8.126	0	0	17.633	FALSE
Stromal	cg16575104	0.077	0.058	0.096	0.12	8.126	0	0	17.633	FALSE
Stromal	cg06178299	-0.053	-0.066	-0.04	0.108	-8.126	0	0	17.633	FALSE
Stromal	cg06048153	0.089	0.068	0.111	0.547	8.126	0	0	17.632	FALSE
Stromal	cg11272491	0.128	0.097	0.159	0.322	8.126	0	0	17.632	TRUE
Stromal	cg09858811	0.08	0.06	0.099	0.786	8.126	0	0	17.632	FALSE
Stromal	cg22216757	0.04	0.03	0.05	0.941	8.124	0	0	17.631	FALSE
Stromal	cg20082904	0.245	0.185	0.305	0.303	8.125	0	0	17.631	TRUE
Stromal	cg24537121	-0.102	-0.127	-0.077	0.69	-8.125	0	0	17.631	TRUE
Stromal	cg07115952	-0.093	-0.115	-0.07	0.823	-8.125	0	0	17.631	FALSE
Stromal	cg14863489	-0.039	-0.048	-0.029	0.091	-8.124	0	0	17.631	FALSE
Stromal	cg18713748	0.129	0.098	0.16	0.313	8.125	0	0	17.63	TRUE
Stromal	cg26063962	0.094	0.071	0.116	0.852	8.125	0	0	17.63	FALSE
Stromal	cg03750606	-0.124	-0.154	-0.094	0.172	-8.125	0	0	17.63	TRUE
Stromal	cg17844448	0.098	0.074	0.122	0.795	8.125	0	0	17.63	FALSE
Stromal	cg09806966	0.08	0.061	0.1	0.857	8.125	0	0	17.629	FALSE
Stromal	cg22965663	-0.07	-0.088	-0.053	0.08	-8.125	0	0	17.629	FALSE
Stromal	cg24330386	0.12	0.091	0.149	0.574	8.125	0	0	17.627	TRUE
Stromal	cg21166852	-0.136	-0.169	-0.102	0.537	-8.125	0	0	17.627	TRUE
Stromal	cg17602198	0.048	0.036	0.059	0.94	8.124	0	0	17.627	FALSE
Stromal	cg10257332	-0.114	-0.141	-0.086	0.566	-8.125	0	0	17.626	TRUE
Stromal	cg02412803	0.103	0.078	0.128	0.571	8.124	0	0	17.626	TRUE
Stromal	cg13836550	-0.103	-0.129	-0.078	0.406	-8.124	0	0	17.626	TRUE
Stromal	cg11877129	-0.084	-0.104	-0.064	0.124	-8.124	0	0	17.625	FALSE
Stromal	cg08111158	0.118	0.089	0.147	0.373	8.124	0	0	17.625	TRUE
Stromal	cg14090822	0.036	0.027	0.044	0.95	8.123	0	0	17.624	FALSE
Stromal	cg04910587	-0.155	-0.192	-0.117	0.708	-8.124	0	0	17.624	TRUE
Stromal	cg16285701	-0.027	-0.034	-0.021	0.046	-8.122	0	0	17.624	FALSE
Stromal	cg27176357	-0.104	-0.129	-0.078	0.502	-8.124	0	0	17.623	TRUE
Stromal	cg16245054	0.116	0.087	0.144	0.849	8.124	0	0	17.623	TRUE
Stromal	cg18005901	-0.062	-0.077	-0.047	0.078	-8.124	0	0	17.622	FALSE
Stromal	cg22325673	-0.121	-0.151	-0.092	0.565	-8.124	0	0	17.621	TRUE
Stromal	cg04521027	0.052	0.039	0.064	0.908	8.123	0	0	17.621	FALSE
Stromal	cg10307818	-0.021	-0.026	-0.016	0.037	-8.122	0	0	17.62	FALSE
Stromal	cg18477163	0.249	0.188	0.309	0.579	8.123	0	0	17.62	TRUE
Stromal	cg12566756	-0.094	-0.117	-0.071	0.094	-8.123	0	0	17.62	FALSE
Stromal	cg08441314	0.15	0.114	0.187	0.704	8.123	0	0	17.619	TRUE
Stromal	cg09103423	0.045	0.034	0.056	0.924	8.123	0	0	17.619	FALSE
Stromal	cg16277843	0.137	0.103	0.17	0.742	8.123	0	0	17.619	TRUE
Stromal	cg09732150	-0.042	-0.052	-0.032	0.065	-8.122	0	0	17.618	FALSE
Stromal	cg19427399	0.129	0.098	0.161	0.671	8.123	0	0	17.618	TRUE
Stromal	cg16355305	0.15	0.114	0.187	0.384	8.123	0	0	17.618	TRUE
Stromal	cg07783843	-0.065	-0.081	-0.049	0.184	-8.123	0	0	17.617	FALSE
Stromal	cg05435315	0.109	0.082	0.136	0.806	8.123	0	0	17.617	TRUE
Stromal	cg03950689	0.165	0.125	0.205	0.805	8.123	0	0	17.617	TRUE
Stromal	cg02364831	0.128	0.097	0.16	0.235	8.123	0	0	17.616	TRUE
Stromal	cg03713666	0.033	0.025	0.041	0.927	8.121	0	0	17.615	FALSE
Stromal	cg17993313	-0.095	-0.118	-0.072	0.787	-8.122	0	0	17.614	FALSE
Stromal	cg25538602	-0.02	-0.024	-0.015	0.029	-8.121	0	0	17.614	FALSE
Stromal	cg14635466	0.155	0.117	0.193	0.576	8.122	0	0	17.614	TRUE
Stromal	cg12349884	-0.097	-0.121	-0.074	0.153	-8.122	0	0	17.614	FALSE
Stromal	cg05376754	0.131	0.099	0.163	0.648	8.122	0	0	17.614	TRUE
Stromal	cg19899505	-0.048	-0.059	-0.036	0.061	-8.122	0	0	17.613	FALSE
Stromal	cg08233594	-0.033	-0.041	-0.025	0.05	-8.12	0	0	17.612	FALSE
Stromal	cg05028089	-0.022	-0.028	-0.017	0.047	-8.12	0	0	17.611	FALSE
Stromal	cg24333420	0.09	0.068	0.112	0.671	8.122	0	0	17.611	FALSE
Stromal	cg19167230	-0.139	-0.172	-0.105	0.443	-8.121	0	0	17.61	TRUE
Stromal	cg15619643	0.035	0.026	0.043	0.955	8.119	0	0	17.608	FALSE
Stromal	cg15442988	0.128	0.097	0.159	0.18	8.121	0	0	17.608	TRUE
Stromal	cg06982628	0.024	0.018	0.03	0.033	8.119	0	0	17.607	FALSE
Stromal	cg27636011	-0.017	-0.021	-0.013	0.048	-8.119	0	0	17.607	FALSE
Stromal	cg05173385	-0.027	-0.033	-0.02	0.058	-8.119	0	0	17.606	FALSE
Stromal	cg09592903	-0.182	-0.226	-0.138	0.827	-8.121	0	0	17.606	TRUE
Stromal	cg08443038	-0.119	-0.148	-0.09	0.198	-8.121	0	0	17.606	TRUE
Stromal	cg24343973	-0.079	-0.098	-0.059	0.725	-8.121	0	0	17.606	FALSE
Stromal	cg22788908	0.022	0.017	0.028	0.963	8.119	0	0	17.604	FALSE
Stromal	cg09310966	-0.157	-0.196	-0.119	0.564	-8.12	0	0	17.603	TRUE
Stromal	cg23629183	-0.086	-0.107	-0.065	0.093	-8.12	0	0	17.603	FALSE
Stromal	cg15579883	-0.107	-0.133	-0.081	0.554	-8.12	0	0	17.602	TRUE
Stromal	cg07639198	0.146	0.11	0.182	0.838	8.12	0	0	17.601	TRUE
Stromal	cg26879736	-0.135	-0.168	-0.102	0.723	-8.12	0	0	17.601	TRUE
Stromal	cg21750602	0.072	0.054	0.089	0.878	8.12	0	0	17.6	FALSE
Stromal	cg06175999	0.083	0.062	0.103	0.871	8.12	0	0	17.6	FALSE
Stromal	cg08577231	0.037	0.028	0.047	0.947	8.118	0	0	17.6	FALSE
Stromal	cg00989160	0.097	0.073	0.12	0.77	8.12	0	0	17.6	FALSE
Stromal	cg04647516	-0.058	-0.073	-0.044	0.063	-8.119	0	0	17.599	FALSE
Stromal	cg24213115	-0.087	-0.109	-0.066	0.84	-8.119	0	0	17.598	FALSE
Stromal	cg10409230	0.146	0.11	0.182	0.69	8.119	0	0	17.598	TRUE
Stromal	cg21616297	-0.047	-0.059	-0.036	0.072	-8.119	0	0	17.597	FALSE
Stromal	cg09096087	-0.114	-0.141	-0.086	0.523	-8.119	0	0	17.597	TRUE
Stromal	cg00655525	-0.185	-0.23	-0.14	0.779	-8.119	0	0	17.597	TRUE
Stromal	cg14385557	-0.031	-0.039	-0.024	0.044	-8.117	0	0	17.597	FALSE
Stromal	cg17195635	0.078	0.059	0.097	0.874	8.119	0	0	17.596	FALSE
Stromal	cg03340215	-0.178	-0.222	-0.135	0.415	-8.119	0	0	17.596	TRUE
Stromal	cg15441556	0.026	0.02	0.033	0.958	8.117	0	0	17.596	FALSE
Stromal	cg14286140	-0.141	-0.175	-0.107	0.515	-8.119	0	0	17.595	TRUE
Stromal	ch.7.140683712R	-0.039	-0.049	-0.03	0.059	-8.117	0	0	17.594	FALSE
Stromal	cg15505198	0.088	0.066	0.109	0.799	8.118	0	0	17.593	FALSE
Stromal	cg20362634	-0.213	-0.265	-0.161	0.731	-8.118	0	0	17.592	TRUE
Stromal	cg18233538	0.138	0.104	0.171	0.769	8.118	0	0	17.592	TRUE
Stromal	cg24228306	-0.136	-0.169	-0.103	0.827	-8.118	0	0	17.592	TRUE
Stromal	cg19301632	-0.01	-0.013	-0.008	0.019	-8.116	0	0	17.592	FALSE
Stromal	cg24301192	-0.059	-0.073	-0.044	0.171	-8.118	0	0	17.591	FALSE
Stromal	cg25957092	0.092	0.069	0.114	0.851	8.118	0	0	17.591	FALSE
Stromal	cg20628743	0.107	0.081	0.133	0.841	8.118	0	0	17.591	TRUE
Stromal	cg22372170	-0.114	-0.142	-0.086	0.732	-8.118	0	0	17.591	TRUE
Stromal	cg08358943	-0.105	-0.131	-0.08	0.499	-8.118	0	0	17.59	TRUE
Stromal	cg03732295	-0.049	-0.061	-0.037	0.051	-8.117	0	0	17.59	FALSE
Stromal	cg03629151	0.114	0.086	0.142	0.261	8.118	0	0	17.59	TRUE
Stromal	cg07394827	-0.068	-0.084	-0.051	0.885	-8.117	0	0	17.589	FALSE
Stromal	cg18065982	-0.061	-0.076	-0.046	0.812	-8.117	0	0	17.588	FALSE
Stromal	cg21627466	0.104	0.079	0.129	0.832	8.117	0	0	17.588	TRUE
Stromal	cg04023439	0.071	0.053	0.088	0.869	8.117	0	0	17.588	FALSE
Stromal	cg02348462	0.111	0.084	0.139	0.611	8.117	0	0	17.587	TRUE
Stromal	cg01246398	-0.122	-0.152	-0.092	0.716	-8.117	0	0	17.587	TRUE
Stromal	cg08121755	0.115	0.087	0.143	0.107	8.117	0	0	17.586	TRUE
Stromal	cg03102500	0.138	0.104	0.172	0.755	8.117	0	0	17.586	TRUE
Stromal	cg14832406	-0.073	-0.091	-0.055	0.102	-8.117	0	0	17.586	FALSE
Stromal	cg00067588	0.122	0.092	0.152	0.794	8.117	0	0	17.585	TRUE
Stromal	cg02766207	-0.117	-0.146	-0.089	0.805	-8.117	0	0	17.585	TRUE
Stromal	cg20434239	-0.046	-0.057	-0.034	0.954	-8.116	0	0	17.585	FALSE
Stromal	cg02217586	-0.06	-0.074	-0.045	0.911	-8.117	0	0	17.585	FALSE
Stromal	cg19666093	0.04	0.03	0.049	0.881	8.115	0	0	17.584	FALSE
Stromal	cg06826120	-0.135	-0.168	-0.102	0.774	-8.116	0	0	17.584	TRUE
Stromal	cg05587736	-0.118	-0.147	-0.09	0.82	-8.116	0	0	17.584	TRUE
Stromal	cg26996626	0.122	0.092	0.151	0.694	8.116	0	0	17.583	TRUE
Stromal	cg21203643	0.066	0.05	0.082	0.817	8.116	0	0	17.583	FALSE
Stromal	cg10260711	0.136	0.103	0.169	0.597	8.116	0	0	17.582	TRUE
Stromal	cg23423933	0.095	0.072	0.118	0.878	8.116	0	0	17.582	FALSE
Stromal	cg12808359	0.115	0.087	0.143	0.235	8.116	0	0	17.582	TRUE
Stromal	cg08330778	-0.062	-0.077	-0.047	0.076	-8.116	0	0	17.581	FALSE
Stromal	cg16257533	-0.193	-0.24	-0.146	0.666	-8.116	0	0	17.581	TRUE
Stromal	cg18304964	0.026	0.019	0.032	0.964	8.114	0	0	17.58	FALSE
Stromal	cg20760156	0.084	0.063	0.104	0.766	8.116	0	0	17.58	FALSE
Stromal	cg02242004	0.156	0.118	0.194	0.626	8.116	0	0	17.579	TRUE
Stromal	cg19068644	0.07	0.053	0.087	0.906	8.116	0	0	17.579	FALSE
Stromal	cg11189854	-0.13	-0.162	-0.098	0.707	-8.116	0	0	17.579	TRUE
Stromal	cg05782288	-0.055	-0.068	-0.041	0.09	-8.115	0	0	17.578	FALSE
Stromal	cg14295842	-0.018	-0.023	-0.014	0.045	-8.114	0	0	17.578	FALSE
Stromal	cg10628617	0.064	0.048	0.079	0.067	8.115	0	0	17.576	FALSE
Stromal	cg26270695	-0.143	-0.178	-0.108	0.516	-8.115	0	0	17.576	TRUE
Stromal	cg12611832	-0.126	-0.157	-0.096	0.782	-8.115	0	0	17.576	TRUE
Stromal	cg10638573	-0.11	-0.137	-0.083	0.761	-8.115	0	0	17.575	TRUE
Stromal	cg21621104	0.08	0.061	0.1	0.79	8.115	0	0	17.574	FALSE
Stromal	cg24528307	-0.16	-0.199	-0.121	0.655	-8.115	0	0	17.574	TRUE
Stromal	cg22384183	0.077	0.058	0.096	0.909	8.115	0	0	17.574	FALSE
Stromal	cg23634025	-0.085	-0.106	-0.064	0.487	-8.115	0	0	17.574	FALSE
Stromal	cg22418909	-0.046	-0.057	-0.035	0.046	-8.114	0	0	17.574	FALSE
Stromal	cg20665007	-0.071	-0.088	-0.054	0.688	-8.115	0	0	17.573	FALSE
Stromal	cg04139849	-0.049	-0.061	-0.037	0.073	-8.114	0	0	17.573	FALSE
Stromal	cg07067090	-0.056	-0.07	-0.043	0.144	-8.114	0	0	17.573	FALSE
Stromal	cg02784696	-0.044	-0.055	-0.034	0.265	-8.114	0	0	17.573	FALSE
Stromal	cg22530668	0.096	0.072	0.119	0.864	8.114	0	0	17.572	FALSE
Stromal	cg04794887	-0.06	-0.075	-0.046	0.086	-8.114	0	0	17.572	FALSE
Stromal	cg07318204	-0.176	-0.219	-0.133	0.538	-8.114	0	0	17.571	TRUE
Stromal	cg07930875	-0.057	-0.071	-0.043	0.894	-8.114	0	0	17.571	FALSE
Stromal	cg26896472	0.108	0.082	0.135	0.845	8.114	0	0	17.569	TRUE
Stromal	cg06886374	-0.059	-0.073	-0.045	0.941	-8.114	0	0	17.569	FALSE
Stromal	cg26200976	-0.06	-0.074	-0.045	0.074	-8.114	0	0	17.569	FALSE
Stromal	cg01604322	-0.086	-0.107	-0.065	0.135	-8.114	0	0	17.569	FALSE
Stromal	cg27315333	-0.093	-0.116	-0.07	0.235	-8.114	0	0	17.568	FALSE
Stromal	cg24266105	-0.069	-0.086	-0.053	0.144	-8.113	0	0	17.567	FALSE
Stromal	cg23755933	0.191	0.144	0.237	0.74	8.113	0	0	17.566	TRUE
Stromal	cg17611742	0.137	0.104	0.171	0.502	8.113	0	0	17.566	TRUE
Stromal	cg04421162	0.085	0.064	0.105	0.872	8.113	0	0	17.566	FALSE
Stromal	cg08244238	-0.063	-0.079	-0.048	0.084	-8.113	0	0	17.565	FALSE
Stromal	cg18848287	-0.14	-0.174	-0.106	0.133	-8.113	0	0	17.565	TRUE
Stromal	cg02073680	0.098	0.074	0.122	0.658	8.113	0	0	17.565	FALSE
Stromal	cg20690774	0.249	0.188	0.31	0.177	8.113	0	0	17.564	TRUE
Stromal	cg06727269	-0.069	-0.085	-0.052	0.075	-8.113	0	0	17.563	FALSE
Stromal	cg15844419	-0.169	-0.21	-0.128	0.613	-8.113	0	0	17.563	TRUE
Stromal	cg17545418	-0.134	-0.167	-0.102	0.219	-8.113	0	0	17.563	TRUE
Stromal	cg05039548	-0.136	-0.169	-0.103	0.178	-8.113	0	0	17.563	TRUE
Stromal	cg04420590	-0.11	-0.137	-0.083	0.817	-8.113	0	0	17.563	TRUE
Stromal	cg08725366	0.094	0.071	0.117	0.174	8.113	0	0	17.563	FALSE
Stromal	cg14384510	0.109	0.083	0.136	0.815	8.112	0	0	17.562	TRUE
Stromal	cg23332586	0.079	0.06	0.098	0.739	8.112	0	0	17.561	FALSE
Stromal	cg16494058	0.035	0.026	0.043	0.951	8.111	0	0	17.56	FALSE
Stromal	cg18571451	0.09	0.068	0.111	0.901	8.112	0	0	17.56	FALSE
Stromal	cg27175386	-0.122	-0.152	-0.092	0.563	-8.112	0	0	17.56	TRUE
Stromal	cg13381360	-0.047	-0.059	-0.036	0.108	-8.111	0	0	17.559	FALSE
Stromal	cg02643834	-0.1	-0.124	-0.075	0.721	-8.112	0	0	17.559	FALSE
Stromal	cg06555468	0.062	0.047	0.077	0.867	8.112	0	0	17.558	FALSE
Stromal	cg08617916	-0.056	-0.069	-0.042	0.073	-8.111	0	0	17.557	FALSE
Stromal	cg25676471	0.153	0.116	0.191	0.254	8.111	0	0	17.557	TRUE
Stromal	cg06804921	0.093	0.071	0.116	0.075	8.111	0	0	17.556	FALSE
Stromal	cg10649802	0.1	0.075	0.124	0.851	8.111	0	0	17.556	FALSE
Stromal	cg14220251	0.064	0.049	0.08	0.849	8.111	0	0	17.555	FALSE
Stromal	cg00484396	-0.123	-0.154	-0.093	0.144	-8.111	0	0	17.554	TRUE
Stromal	cg02457680	-0.144	-0.179	-0.109	0.175	-8.111	0	0	17.554	TRUE
Stromal	cg20862119	0.086	0.065	0.107	0.866	8.111	0	0	17.554	FALSE
Stromal	cg12297501	-0.101	-0.126	-0.077	0.775	-8.111	0	0	17.553	TRUE
Stromal	cg03480666	0.042	0.032	0.052	0.053	8.11	0	0	17.553	FALSE
Stromal	cg13477614	0.142	0.108	0.177	0.477	8.111	0	0	17.553	TRUE
Stromal	cg06806080	0.119	0.09	0.148	0.734	8.111	0	0	17.553	TRUE
Stromal	cg19440035	-0.083	-0.103	-0.063	0.547	-8.111	0	0	17.553	FALSE
Stromal	cg11070881	-0.058	-0.072	-0.044	0.916	-8.111	0	0	17.552	FALSE
Stromal	cg12249591	0.079	0.06	0.099	0.863	8.11	0	0	17.551	FALSE
Stromal	cg03534322	-0.068	-0.084	-0.051	0.078	-8.11	0	0	17.551	FALSE
Stromal	cg12657664	-0.068	-0.084	-0.051	0.082	-8.11	0	0	17.551	FALSE
Stromal	cg10119080	-0.034	-0.042	-0.026	0.967	-8.109	0	0	17.551	FALSE
Stromal	cg01561368	-0.037	-0.046	-0.028	0.059	-8.109	0	0	17.551	FALSE
Stromal	cg21496187	-0.116	-0.144	-0.088	0.57	-8.11	0	0	17.549	TRUE
Stromal	cg07060056	-0.055	-0.068	-0.041	0.072	-8.11	0	0	17.549	FALSE
Stromal	cg00707406	-0.146	-0.181	-0.11	0.36	-8.11	0	0	17.549	TRUE
Stromal	cg04364728	0.125	0.094	0.155	0.335	8.11	0	0	17.548	TRUE
Stromal	cg22236375	-0.124	-0.154	-0.094	0.854	-8.11	0	0	17.547	TRUE
Stromal	cg05058667	0.066	0.05	0.082	0.841	8.11	0	0	17.547	FALSE
Stromal	cg09460231	-0.107	-0.133	-0.081	0.509	-8.109	0	0	17.546	TRUE
Stromal	cg07419968	0.072	0.055	0.09	0.821	8.109	0	0	17.546	FALSE
Stromal	cg23502473	-0.1	-0.125	-0.076	0.87	-8.109	0	0	17.546	TRUE
Stromal	cg22036988	-0.022	-0.027	-0.016	0.053	-8.108	0	0	17.546	FALSE
Stromal	cg08223837	0.086	0.065	0.107	0.415	8.109	0	0	17.545	FALSE
Stromal	cg27501748	0.128	0.097	0.159	0.354	8.109	0	0	17.545	TRUE
Stromal	cg22345063	-0.157	-0.195	-0.119	0.331	-8.109	0	0	17.545	TRUE
Stromal	cg14752089	-0.139	-0.172	-0.105	0.376	-8.109	0	0	17.544	TRUE
Stromal	cg20826165	0.068	0.052	0.085	0.94	8.109	0	0	17.544	FALSE
Stromal	cg01688536	0.167	0.126	0.207	0.269	8.109	0	0	17.544	TRUE
Stromal	cg18647745	-0.171	-0.212	-0.129	0.562	-8.109	0	0	17.543	TRUE
Stromal	cg24244752	-0.1	-0.125	-0.076	0.107	-8.109	0	0	17.543	TRUE
Stromal	cg27117720	-0.132	-0.164	-0.1	0.815	-8.109	0	0	17.543	TRUE
Stromal	cg08041603	-0.121	-0.15	-0.091	0.74	-8.109	0	0	17.543	TRUE
Stromal	cg04928293	0.06	0.046	0.075	0.931	8.109	0	0	17.543	FALSE
Stromal	cg04885614	-0.045	-0.056	-0.034	0.918	-8.108	0	0	17.542	FALSE
Stromal	cg16976968	0.062	0.047	0.078	0.897	8.109	0	0	17.542	FALSE
Stromal	cg05621516	-0.149	-0.186	-0.113	0.795	-8.109	0	0	17.541	TRUE
Stromal	cg27410337	-0.127	-0.158	-0.096	0.145	-8.108	0	0	17.541	TRUE
Stromal	cg19907315	0.082	0.062	0.102	0.67	8.108	0	0	17.54	FALSE
Stromal	cg02987130	-0.054	-0.067	-0.04	0.062	-8.108	0	0	17.54	FALSE
Stromal	cg25240172	-0.049	-0.061	-0.037	0.954	-8.108	0	0	17.54	FALSE
Stromal	cg22325294	-0.078	-0.097	-0.059	0.354	-8.108	0	0	17.539	FALSE
Stromal	cg05593139	-0.121	-0.15	-0.091	0.723	-8.108	0	0	17.538	TRUE
Stromal	cg23204612	0.087	0.066	0.109	0.895	8.108	0	0	17.538	FALSE
Stromal	cg03732055	0.091	0.069	0.113	0.864	8.108	0	0	17.538	FALSE
Stromal	cg14693375	-0.121	-0.15	-0.091	0.761	-8.108	0	0	17.538	TRUE
Stromal	cg18396357	-0.185	-0.23	-0.139	0.232	-8.108	0	0	17.538	TRUE
Stromal	cg26660414	-0.037	-0.046	-0.028	0.052	-8.106	0	0	17.537	FALSE
Stromal	cg26109154	0.136	0.103	0.169	0.723	8.108	0	0	17.537	TRUE
Stromal	cg17726092	-0.19	-0.237	-0.144	0.353	-8.108	0	0	17.537	TRUE
Stromal	cg05043461	-0.126	-0.157	-0.095	0.246	-8.107	0	0	17.535	TRUE
Stromal	cg10300154	-0.085	-0.106	-0.064	0.822	-8.107	0	0	17.535	FALSE
Stromal	cg19060383	-0.095	-0.118	-0.072	0.252	-8.107	0	0	17.535	FALSE
Stromal	cg08151370	-0.211	-0.262	-0.159	0.43	-8.107	0	0	17.534	TRUE
Stromal	cg13777292	0.183	0.138	0.227	0.383	8.107	0	0	17.533	TRUE
Stromal	cg14463748	-0.066	-0.082	-0.05	0.104	-8.107	0	0	17.532	FALSE
Stromal	cg20348196	0.246	0.186	0.306	0.566	8.107	0	0	17.532	TRUE
Stromal	cg15988232	-0.092	-0.115	-0.07	0.479	-8.107	0	0	17.531	FALSE
Stromal	cg11307623	-0.09	-0.112	-0.068	0.644	-8.107	0	0	17.531	FALSE
Stromal	cg27367235	0.118	0.09	0.147	0.81	8.107	0	0	17.531	TRUE
Stromal	cg21561124	0.082	0.062	0.102	0.646	8.107	0	0	17.531	FALSE
Stromal	cg12634932	-0.111	-0.138	-0.084	0.116	-8.106	0	0	17.53	TRUE
Stromal	cg22630605	0.087	0.066	0.108	0.695	8.106	0	0	17.53	FALSE
Stromal	cg10304682	0.158	0.12	0.197	0.761	8.106	0	0	17.53	TRUE
Stromal	cg26259865	0.079	0.06	0.098	0.798	8.106	0	0	17.529	FALSE
Stromal	cg14476358	-0.084	-0.104	-0.063	0.44	-8.106	0	0	17.529	FALSE
Stromal	cg14162842	0.092	0.07	0.115	0.83	8.106	0	0	17.528	FALSE
Stromal	cg10001715	0.149	0.112	0.185	0.588	8.106	0	0	17.527	TRUE
Stromal	cg16702747	0.171	0.129	0.213	0.759	8.106	0	0	17.526	TRUE
Stromal	cg15009352	-0.045	-0.056	-0.034	0.081	-8.105	0	0	17.525	FALSE
Stromal	cg08872248	-0.062	-0.078	-0.047	0.908	-8.105	0	0	17.525	FALSE
Stromal	cg23468453	-0.039	-0.048	-0.029	0.953	-8.104	0	0	17.525	FALSE
Stromal	cg11376198	0.182	0.137	0.226	0.403	8.105	0	0	17.524	TRUE
Stromal	cg09044868	0.098	0.074	0.122	0.849	8.105	0	0	17.524	FALSE
Stromal	cg08275454	0.063	0.048	0.078	0.851	8.105	0	0	17.523	FALSE
Stromal	cg14531310	0.072	0.054	0.089	0.812	8.105	0	0	17.523	FALSE
Stromal	cg14618411	-0.073	-0.091	-0.055	0.893	-8.105	0	0	17.523	FALSE
Stromal	cg09183468	-0.073	-0.091	-0.055	0.851	-8.105	0	0	17.522	FALSE
Stromal	cg03009785	0.101	0.077	0.126	0.709	8.105	0	0	17.521	TRUE
Stromal	cg05732979	-0.112	-0.139	-0.084	0.2	-8.105	0	0	17.521	TRUE
Stromal	cg15619439	0.139	0.105	0.173	0.373	8.105	0	0	17.521	TRUE
Stromal	cg12173392	-0.089	-0.111	-0.067	0.608	-8.105	0	0	17.52	FALSE
Stromal	cg00292071	-0.118	-0.147	-0.089	0.83	-8.105	0	0	17.52	TRUE
Stromal	cg13474692	0.093	0.07	0.116	0.815	8.104	0	0	17.52	FALSE
Stromal	cg09191810	-0.024	-0.029	-0.018	0.037	-8.103	0	0	17.519	FALSE
Stromal	cg14531026	-0.051	-0.064	-0.039	0.846	-8.104	0	0	17.519	FALSE
Stromal	cg26754664	-0.153	-0.19	-0.115	0.488	-8.104	0	0	17.519	TRUE
Stromal	cg25591336	-0.064	-0.08	-0.049	0.906	-8.104	0	0	17.518	FALSE
Stromal	cg07264679	-0.071	-0.089	-0.054	0.847	-8.104	0	0	17.518	FALSE
Stromal	cg08519658	0.081	0.061	0.101	0.797	8.104	0	0	17.517	FALSE
Stromal	cg04013166	0.092	0.07	0.115	0.716	8.104	0	0	17.517	FALSE
Stromal	cg09324608	-0.148	-0.184	-0.112	0.752	-8.104	0	0	17.516	TRUE
Stromal	cg19958637	-0.063	-0.078	-0.047	0.077	-8.104	0	0	17.516	FALSE
Stromal	cg27227281	0.05	0.038	0.062	0.928	8.103	0	0	17.515	FALSE
Stromal	cg15754222	0.076	0.057	0.094	0.85	8.104	0	0	17.515	FALSE
Stromal	cg24048650	0.037	0.028	0.046	0.944	8.102	0	0	17.515	FALSE
Stromal	cg00314892	0.078	0.059	0.097	0.695	8.103	0	0	17.515	FALSE
Stromal	cg19670885	0.174	0.131	0.216	0.681	8.103	0	0	17.514	TRUE
Stromal	cg19404723	-0.102	-0.126	-0.077	0.65	-8.103	0	0	17.514	TRUE
Stromal	cg14930754	0.037	0.028	0.046	0.915	8.102	0	0	17.514	FALSE
Stromal	cg14206516	0.15	0.114	0.187	0.795	8.103	0	0	17.514	TRUE
Stromal	cg08895903	-0.054	-0.067	-0.041	0.084	-8.103	0	0	17.514	FALSE
Stromal	cg06067425	-0.145	-0.181	-0.11	0.53	-8.103	0	0	17.514	TRUE
Stromal	cg13028819	0.04	0.031	0.05	0.861	8.102	0	0	17.512	FALSE
Stromal	cg15750696	-0.112	-0.139	-0.085	0.722	-8.103	0	0	17.512	TRUE
Stromal	cg19673233	0.143	0.108	0.178	0.148	8.103	0	0	17.512	TRUE
Stromal	cg16777057	-0.068	-0.085	-0.052	0.086	-8.103	0	0	17.511	FALSE
Stromal	cg02304033	-0.158	-0.196	-0.119	0.493	-8.103	0	0	17.511	TRUE
Stromal	cg07916101	-0.054	-0.067	-0.041	0.093	-8.103	0	0	17.511	FALSE
Stromal	cg26289788	-0.126	-0.157	-0.096	0.444	-8.103	0	0	17.51	TRUE
Stromal	cg01981724	0.085	0.064	0.105	0.81	8.103	0	0	17.51	FALSE
Stromal	cg14539900	0.084	0.063	0.104	0.144	8.102	0	0	17.509	FALSE
Stromal	cg11368578	-0.098	-0.122	-0.074	0.156	-8.102	0	0	17.509	FALSE
Stromal	cg04410756	-0.201	-0.25	-0.152	0.447	-8.102	0	0	17.509	TRUE
Stromal	cg10625504	-0.043	-0.053	-0.032	0.927	-8.102	0	0	17.509	FALSE
Stromal	cg00254306	-0.156	-0.194	-0.118	0.353	-8.102	0	0	17.509	TRUE
Stromal	cg26913155	-0.109	-0.135	-0.082	0.645	-8.102	0	0	17.508	TRUE
Stromal	cg16001150	-0.128	-0.159	-0.097	0.742	-8.102	0	0	17.508	TRUE
Stromal	cg11594452	0.083	0.063	0.104	0.825	8.102	0	0	17.508	FALSE
Stromal	cg07832473	-0.032	-0.04	-0.024	0.038	-8.101	0	0	17.508	FALSE
Stromal	cg22649187	-0.153	-0.19	-0.115	0.411	-8.102	0	0	17.508	TRUE
Stromal	cg10199121	0.072	0.055	0.09	0.738	8.102	0	0	17.507	FALSE
Stromal	cg02068351	0.148	0.112	0.184	0.666	8.102	0	0	17.507	TRUE
Stromal	cg15972544	0.109	0.082	0.135	0.197	8.102	0	0	17.506	TRUE
Stromal	cg11945507	0.164	0.124	0.204	0.565	8.102	0	0	17.506	TRUE
Stromal	cg04132555	-0.123	-0.153	-0.093	0.237	-8.102	0	0	17.506	TRUE
Stromal	cg07499072	-0.023	-0.028	-0.017	0.037	-8.1	0	0	17.506	FALSE
Stromal	cg15896151	0.132	0.099	0.164	0.784	8.102	0	0	17.505	TRUE
Stromal	cg15747133	-0.054	-0.067	-0.041	0.063	-8.102	0	0	17.505	FALSE
Stromal	cg18136895	0.066	0.05	0.082	0.893	8.102	0	0	17.505	FALSE
Stromal	cg05737638	0.03	0.022	0.037	0.95	8.1	0	0	17.505	FALSE
Stromal	cg24341537	0.102	0.077	0.127	0.893	8.102	0	0	17.505	TRUE
Stromal	cg14397309	-0.051	-0.063	-0.038	0.938	-8.101	0	0	17.504	FALSE
Stromal	cg15295273	0.167	0.126	0.208	0.774	8.101	0	0	17.503	TRUE
Stromal	cg00123478	-0.112	-0.14	-0.085	0.293	-8.101	0	0	17.503	TRUE
Stromal	cg12872489	0.215	0.162	0.268	0.785	8.101	0	0	17.503	TRUE
Stromal	cg20773751	-0.134	-0.167	-0.102	0.814	-8.101	0	0	17.503	TRUE
Stromal	cg20944283	-0.102	-0.126	-0.077	0.685	-8.101	0	0	17.502	TRUE
Stromal	cg02956460	0.139	0.105	0.173	0.825	8.101	0	0	17.502	TRUE
Stromal	cg02964555	0.153	0.116	0.191	0.599	8.101	0	0	17.502	TRUE
Stromal	cg02216247	0.147	0.111	0.183	0.713	8.101	0	0	17.501	TRUE
Stromal	cg20516712	0.086	0.065	0.107	0.836	8.101	0	0	17.5	FALSE
Stromal	cg07354679	0.096	0.073	0.12	0.782	8.101	0	0	17.5	FALSE
Stromal	cg15646011	-0.14	-0.174	-0.106	0.841	-8.101	0	0	17.499	TRUE
Stromal	cg10196026	-0.116	-0.144	-0.088	0.416	-8.101	0	0	17.499	TRUE
Stromal	cg13675835	-0.073	-0.091	-0.055	0.108	-8.101	0	0	17.499	FALSE
Stromal	cg04889221	0.052	0.039	0.064	0.876	8.1	0	0	17.498	FALSE
Stromal	cg05516272	0.156	0.118	0.194	0.442	8.1	0	0	17.497	TRUE
Stromal	cg15980833	0.028	0.021	0.035	0.953	8.099	0	0	17.497	FALSE
Stromal	cg16716189	-0.076	-0.095	-0.058	0.728	-8.1	0	0	17.496	FALSE
Stromal	cg01338043	-0.237	-0.295	-0.179	0.481	-8.1	0	0	17.496	TRUE
Stromal	cg20270253	0.048	0.037	0.06	0.897	8.1	0	0	17.496	FALSE
Stromal	cg27158867	0.089	0.068	0.111	0.214	8.1	0	0	17.495	FALSE
Stromal	cg25741794	-0.035	-0.044	-0.027	0.08	-8.098	0	0	17.495	FALSE
Stromal	cg15961455	0.147	0.111	0.184	0.717	8.1	0	0	17.494	TRUE
Stromal	cg12647030	-0.093	-0.116	-0.07	0.099	-8.1	0	0	17.494	FALSE
Stromal	cg06594849	-0.06	-0.075	-0.046	0.075	-8.1	0	0	17.494	FALSE
Stromal	cg13473434	-0.092	-0.114	-0.069	0.171	-8.099	0	0	17.493	FALSE
Stromal	cg10141013	0.07	0.053	0.087	0.89	8.099	0	0	17.491	FALSE
Stromal	cg08642538	-0.222	-0.276	-0.167	0.752	-8.099	0	0	17.49	TRUE
Stromal	cg13397738	0.037	0.028	0.046	0.941	8.098	0	0	17.49	FALSE
Stromal	cg06632603	0.029	0.022	0.036	0.871	8.097	0	0	17.49	FALSE
Stromal	cg06144418	0.088	0.067	0.11	0.859	8.099	0	0	17.489	FALSE
Stromal	cg20401101	0.114	0.086	0.141	0.828	8.099	0	0	17.488	TRUE
Stromal	cg00446758	0.078	0.059	0.097	0.912	8.099	0	0	17.488	FALSE
Stromal	cg10466011	-0.177	-0.221	-0.134	0.456	-8.099	0	0	17.488	TRUE
Stromal	cg21192185	-0.027	-0.034	-0.021	0.967	-8.097	0	0	17.488	FALSE
Stromal	cg26054130	-0.102	-0.127	-0.077	0.917	-8.098	0	0	17.487	TRUE
Stromal	cg27499185	-0.111	-0.138	-0.084	0.347	-8.098	0	0	17.487	TRUE
Stromal	cg00984696	-0.193	-0.24	-0.146	0.361	-8.098	0	0	17.486	TRUE
Stromal	cg24454553	-0.064	-0.08	-0.049	0.08	-8.098	0	0	17.486	FALSE
Stromal	cg18830527	0.097	0.073	0.12	0.353	8.098	0	0	17.485	FALSE
Stromal	cg07185983	-0.238	-0.296	-0.18	0.181	-8.098	0	0	17.484	TRUE
Stromal	cg03408077	0.11	0.083	0.137	0.829	8.098	0	0	17.484	TRUE
Stromal	cg11754382	0.121	0.091	0.15	0.861	8.098	0	0	17.484	TRUE
Stromal	cg19749224	-0.103	-0.129	-0.078	0.655	-8.098	0	0	17.484	TRUE
Stromal	cg13163782	-0.023	-0.029	-0.018	0.971	-8.096	0	0	17.484	FALSE
Stromal	cg01595178	-0.042	-0.052	-0.031	0.957	-8.097	0	0	17.483	FALSE
Stromal	cg05296180	0.095	0.071	0.118	0.724	8.098	0	0	17.483	FALSE
Stromal	cg08183724	-0.104	-0.13	-0.079	0.159	-8.098	0	0	17.483	TRUE
Stromal	cg15444387	-0.019	-0.024	-0.014	0.037	-8.096	0	0	17.483	FALSE
Stromal	cg02413850	-0.022	-0.028	-0.017	0.03	-8.096	0	0	17.482	FALSE
Stromal	cg13990351	-0.125	-0.155	-0.094	0.134	-8.097	0	0	17.482	TRUE
Stromal	cg25780543	0.097	0.073	0.12	0.439	8.097	0	0	17.48	FALSE
Stromal	cg14785464	-0.171	-0.213	-0.13	0.124	-8.097	0	0	17.479	TRUE
Stromal	cg20403498	-0.057	-0.071	-0.043	0.069	-8.097	0	0	17.479	FALSE
Stromal	cg08037440	-0.077	-0.096	-0.058	0.079	-8.097	0	0	17.478	FALSE
Stromal	cg16536330	0.127	0.096	0.159	0.314	8.097	0	0	17.478	TRUE
Stromal	cg02365539	0.195	0.148	0.243	0.797	8.096	0	0	17.476	TRUE
Stromal	cg10961604	-0.092	-0.115	-0.07	0.076	-8.096	0	0	17.475	FALSE
Stromal	cg17536532	0.118	0.089	0.147	0.336	8.096	0	0	17.475	TRUE
Stromal	cg06617341	-0.042	-0.053	-0.032	0.08	-8.095	0	0	17.474	FALSE
Stromal	cg02019508	0.114	0.086	0.141	0.877	8.096	0	0	17.474	TRUE
Stromal	cg00146951	-0.063	-0.079	-0.048	0.084	-8.096	0	0	17.474	FALSE
Stromal	cg21724798	0.127	0.096	0.158	0.296	8.096	0	0	17.473	TRUE
Stromal	cg26105658	0.04	0.03	0.05	0.93	8.095	0	0	17.473	FALSE
Stromal	cg03649125	0.065	0.049	0.081	0.928	8.096	0	0	17.473	FALSE
Stromal	cg26967305	0.118	0.089	0.147	0.35	8.096	0	0	17.473	TRUE
Stromal	cg15109449	-0.124	-0.154	-0.094	0.888	-8.096	0	0	17.473	TRUE
Stromal	cg10957151	-0.123	-0.153	-0.093	0.185	-8.096	0	0	17.472	TRUE
Stromal	cg00267694	-0.158	-0.197	-0.12	0.498	-8.095	0	0	17.471	TRUE
Stromal	cg27179533	-0.094	-0.117	-0.071	0.124	-8.095	0	0	17.471	FALSE
Stromal	cg02818790	-0.063	-0.079	-0.048	0.075	-8.095	0	0	17.471	FALSE
Stromal	cg01151966	-0.062	-0.077	-0.047	0.066	-8.095	0	0	17.47	FALSE
Stromal	cg13912214	0.075	0.057	0.094	0.869	8.095	0	0	17.47	FALSE
Stromal	cg25000273	-0.183	-0.227	-0.138	0.712	-8.095	0	0	17.47	TRUE
Stromal	cg23252587	-0.14	-0.174	-0.106	0.703	-8.095	0	0	17.47	TRUE
Stromal	cg20139336	0.191	0.144	0.237	0.433	8.095	0	0	17.469	TRUE
Stromal	cg08162850	-0.017	-0.021	-0.012	0.021	-8.093	0	0	17.469	FALSE
Stromal	cg22611504	-0.049	-0.061	-0.037	0.045	-8.095	0	0	17.469	FALSE
Stromal	cg27595580	0.02	0.015	0.025	0.957	8.093	0	0	17.469	FALSE
Stromal	cg00993310	0.185	0.14	0.23	0.575	8.095	0	0	17.468	TRUE
Stromal	cg21547054	0.081	0.061	0.101	0.832	8.095	0	0	17.468	FALSE
Stromal	cg10696062	0.145	0.109	0.18	0.845	8.095	0	0	17.467	TRUE
Stromal	cg26452989	-0.067	-0.084	-0.051	0.819	-8.094	0	0	17.467	FALSE
Stromal	cg02905830	-0.113	-0.141	-0.085	0.145	-8.094	0	0	17.466	TRUE
Stromal	cg11243173	0.135	0.102	0.168	0.84	8.094	0	0	17.465	TRUE
Stromal	cg14494623	0.099	0.075	0.123	0.065	8.094	0	0	17.465	FALSE
Stromal	cg09379162	-0.062	-0.078	-0.047	0.07	-8.094	0	0	17.465	FALSE
Stromal	cg02693910	0.055	0.042	0.068	0.898	8.094	0	0	17.465	FALSE
Stromal	cg14916108	-0.141	-0.175	-0.106	0.524	-8.094	0	0	17.464	TRUE
Stromal	cg00749609	0.072	0.054	0.089	0.124	8.094	0	0	17.464	FALSE
Stromal	cg05646765	0.111	0.084	0.138	0.59	8.094	0	0	17.464	TRUE
Stromal	cg08148418	-0.062	-0.077	-0.047	0.762	-8.094	0	0	17.464	FALSE
Stromal	cg17176573	-0.055	-0.068	-0.041	0.051	-8.094	0	0	17.464	FALSE
Stromal	cg14419310	0.055	0.042	0.069	0.038	8.094	0	0	17.464	FALSE
Stromal	cg13233166	-0.027	-0.034	-0.02	0.04	-8.092	0	0	17.463	FALSE
Stromal	cg25345422	0.045	0.034	0.056	0.863	8.093	0	0	17.463	FALSE
Stromal	cg21443763	0.075	0.057	0.094	0.766	8.094	0	0	17.463	FALSE
Stromal	cg17454397	0.1	0.075	0.124	0.883	8.094	0	0	17.462	FALSE
Stromal	cg16803967	0.107	0.081	0.133	0.8	8.094	0	0	17.461	TRUE
Stromal	cg14304496	0.114	0.086	0.141	0.818	8.093	0	0	17.46	TRUE
Stromal	cg24323548	-0.1	-0.125	-0.076	0.775	-8.093	0	0	17.46	TRUE
Stromal	cg18451484	-0.092	-0.115	-0.07	0.89	-8.093	0	0	17.459	FALSE
Stromal	cg04144394	0.123	0.093	0.153	0.317	8.093	0	0	17.459	TRUE
Stromal	cg03518457	0.09	0.068	0.112	0.81	8.093	0	0	17.459	FALSE
Stromal	cg22700246	0.185	0.14	0.23	0.434	8.093	0	0	17.458	TRUE
Stromal	cg24640676	0.118	0.089	0.146	0.617	8.093	0	0	17.457	TRUE
Stromal	cg13157870	0.012	0.009	0.015	0.977	8.091	0	0	17.457	FALSE
Stromal	cg27309038	0.053	0.04	0.066	0.928	8.093	0	0	17.456	FALSE
Stromal	cg21679391	-0.258	-0.321	-0.195	0.615	-8.092	0	0	17.456	TRUE
Stromal	cg19216056	-0.125	-0.156	-0.095	0.595	-8.092	0	0	17.456	TRUE
Stromal	cg01433468	-0.195	-0.243	-0.147	0.537	-8.092	0	0	17.456	TRUE
Stromal	cg08263205	-0.121	-0.151	-0.092	0.603	-8.092	0	0	17.456	TRUE
Stromal	cg24283049	-0.087	-0.108	-0.066	0.775	-8.092	0	0	17.456	FALSE
Stromal	cg02251393	-0.123	-0.153	-0.093	0.617	-8.092	0	0	17.455	TRUE
Stromal	cg17223846	-0.163	-0.202	-0.123	0.404	-8.092	0	0	17.455	TRUE
Stromal	cg18358061	0.13	0.098	0.161	0.753	8.092	0	0	17.454	TRUE
Stromal	cg24949579	-0.156	-0.194	-0.118	0.504	-8.092	0	0	17.454	TRUE
Stromal	cg22055687	-0.112	-0.14	-0.085	0.227	-8.092	0	0	17.453	TRUE
Stromal	cg08336938	0.097	0.073	0.121	0.776	8.092	0	0	17.453	FALSE
Stromal	cg10814817	-0.131	-0.164	-0.099	0.75	-8.092	0	0	17.453	TRUE
Stromal	cg13766329	0.049	0.037	0.061	0.89	8.092	0	0	17.452	FALSE
Stromal	cg12072529	-0.065	-0.081	-0.049	0.815	-8.092	0	0	17.452	FALSE
Stromal	cg02754224	0.094	0.071	0.117	0.777	8.092	0	0	17.452	FALSE
Stromal	cg01135315	0.092	0.07	0.115	0.807	8.092	0	0	17.452	FALSE
Stromal	ch.3.90857F	0.052	0.039	0.064	0.112	8.092	0	0	17.452	FALSE
Stromal	cg01351992	0.103	0.078	0.128	0.495	8.092	0	0	17.452	TRUE
Stromal	cg01950958	-0.036	-0.045	-0.027	0.119	-8.09	0	0	17.451	FALSE
Stromal	cg19105961	-0.093	-0.116	-0.071	0.339	-8.091	0	0	17.451	FALSE
Stromal	cg25195987	0.129	0.097	0.16	0.689	8.091	0	0	17.45	TRUE
Stromal	cg07664198	-0.109	-0.136	-0.082	0.146	-8.091	0	0	17.45	TRUE
Stromal	cg11442173	-0.168	-0.209	-0.127	0.787	-8.091	0	0	17.45	TRUE
Stromal	cg08824373	0.02	0.015	0.025	0.959	8.09	0	0	17.449	FALSE
Stromal	cg19440484	-0.06	-0.075	-0.045	0.064	-8.091	0	0	17.449	FALSE
Stromal	cg23196720	-0.087	-0.109	-0.066	0.607	-8.091	0	0	17.449	FALSE
Stromal	cg18276599	0.053	0.04	0.066	0.926	8.091	0	0	17.449	FALSE
Stromal	cg19994384	-0.126	-0.157	-0.095	0.369	-8.091	0	0	17.448	TRUE
Stromal	cg01400480	0.094	0.071	0.117	0.752	8.091	0	0	17.448	FALSE
Stromal	cg22924015	-0.17	-0.212	-0.129	0.85	-8.091	0	0	17.448	TRUE
Stromal	cg05162320	0.138	0.104	0.172	0.72	8.091	0	0	17.448	TRUE
Stromal	cg00015024	-0.074	-0.093	-0.056	0.093	-8.091	0	0	17.448	FALSE
Stromal	cg08665249	-0.081	-0.101	-0.061	0.823	-8.091	0	0	17.447	FALSE
Stromal	cg18729728	0.143	0.108	0.178	0.681	8.091	0	0	17.447	TRUE
Stromal	cg15362480	0.075	0.057	0.094	0.858	8.091	0	0	17.447	FALSE
Stromal	cg15196820	-0.093	-0.115	-0.07	0.555	-8.091	0	0	17.447	FALSE
Stromal	cg18307303	0.116	0.087	0.144	0.576	8.091	0	0	17.447	TRUE
Stromal	cg25335258	-0.144	-0.179	-0.109	0.818	-8.091	0	0	17.447	TRUE
Stromal	cg16408593	-0.082	-0.102	-0.062	0.696	-8.091	0	0	17.447	FALSE
Stromal	cg07906726	-0.116	-0.144	-0.088	0.738	-8.091	0	0	17.447	TRUE
Stromal	cg13799970	0.139	0.105	0.173	0.676	8.091	0	0	17.447	TRUE
Stromal	cg06424860	-0.099	-0.123	-0.075	0.107	-8.091	0	0	17.445	FALSE
Stromal	cg22695084	-0.138	-0.172	-0.104	0.494	-8.09	0	0	17.445	TRUE
Stromal	cg04663203	-0.039	-0.048	-0.029	0.052	-8.089	0	0	17.444	FALSE
Stromal	cg23930133	0.121	0.092	0.151	0.781	8.09	0	0	17.444	TRUE
Stromal	cg09699651	-0.078	-0.096	-0.059	0.145	-8.09	0	0	17.443	FALSE
Stromal	cg05090972	-0.027	-0.034	-0.021	0.041	-8.088	0	0	17.443	FALSE
Stromal	cg06114334	0.124	0.093	0.154	0.103	8.09	0	0	17.442	TRUE
Stromal	cg18721397	0.211	0.159	0.263	0.475	8.09	0	0	17.442	TRUE
Stromal	cg17006315	0.119	0.09	0.148	0.835	8.09	0	0	17.441	TRUE
Stromal	cg27638196	-0.087	-0.109	-0.066	0.14	-8.09	0	0	17.44	FALSE
Stromal	cg19713460	-0.099	-0.123	-0.075	0.239	-8.089	0	0	17.439	FALSE
Stromal	cg24719005	-0.074	-0.092	-0.056	0.059	-8.089	0	0	17.439	FALSE
Stromal	cg16847428	-0.089	-0.111	-0.067	0.761	-8.089	0	0	17.439	FALSE
Stromal	cg17752089	-0.066	-0.083	-0.05	0.76	-8.089	0	0	17.438	FALSE
Stromal	cg03988700	0.231	0.175	0.288	0.545	8.089	0	0	17.437	TRUE
Stromal	cg16518614	-0.081	-0.101	-0.061	0.143	-8.089	0	0	17.436	FALSE
Stromal	cg13932865	-0.093	-0.116	-0.07	0.789	-8.089	0	0	17.435	FALSE
Stromal	cg00717825	-0.183	-0.228	-0.138	0.561	-8.088	0	0	17.435	TRUE
Stromal	cg08525424	-0.112	-0.14	-0.085	0.888	-8.088	0	0	17.434	TRUE
Stromal	cg20616779	0.114	0.086	0.142	0.805	8.088	0	0	17.434	TRUE
Stromal	cg27078727	-0.147	-0.183	-0.111	0.876	-8.088	0	0	17.434	TRUE
Stromal	cg14349977	0.16	0.121	0.2	0.341	8.088	0	0	17.434	TRUE
Stromal	cg24126432	0.165	0.124	0.205	0.76	8.088	0	0	17.433	TRUE
Stromal	cg00116946	-0.09	-0.112	-0.068	0.105	-8.088	0	0	17.433	FALSE
Stromal	cg16023110	0.089	0.067	0.111	0.865	8.088	0	0	17.433	FALSE
Stromal	cg18009000	-0.147	-0.184	-0.111	0.571	-8.088	0	0	17.432	TRUE
Stromal	cg06061002	-0.144	-0.18	-0.109	0.457	-8.088	0	0	17.431	TRUE
Stromal	cg23984312	-0.072	-0.09	-0.054	0.848	-8.087	0	0	17.429	FALSE
Stromal	cg07564171	-0.077	-0.095	-0.058	0.911	-8.087	0	0	17.429	FALSE
Stromal	cg00320027	-0.039	-0.049	-0.03	0.049	-8.086	0	0	17.428	FALSE
Stromal	cg03002835	0.093	0.071	0.116	0.877	8.087	0	0	17.428	FALSE
Stromal	cg05188549	-0.053	-0.066	-0.04	0.066	-8.087	0	0	17.428	FALSE
Stromal	cg02005147	-0.053	-0.066	-0.04	0.068	-8.087	0	0	17.427	FALSE
Stromal	cg15718066	-0.08	-0.1	-0.061	0.106	-8.087	0	0	17.426	FALSE
Stromal	cg10838410	-0.157	-0.196	-0.119	0.525	-8.087	0	0	17.425	TRUE
Stromal	cg26876974	-0.142	-0.177	-0.107	0.163	-8.086	0	0	17.424	TRUE
Stromal	cg02356435	0.187	0.141	0.233	0.613	8.086	0	0	17.424	TRUE
Stromal	cg07461572	0.126	0.095	0.157	0.73	8.086	0	0	17.424	TRUE
Stromal	cg24771111	0.094	0.071	0.117	0.896	8.086	0	0	17.424	FALSE
Stromal	cg17395945	0.14	0.106	0.175	0.813	8.086	0	0	17.423	TRUE
Stromal	cg24806966	-0.042	-0.052	-0.032	0.072	-8.085	0	0	17.423	FALSE
Stromal	cg16426714	-0.148	-0.185	-0.112	0.179	-8.086	0	0	17.422	TRUE
Stromal	cg07635567	0.086	0.065	0.107	0.785	8.086	0	0	17.422	FALSE
Stromal	cg08324612	-0.119	-0.149	-0.09	0.619	-8.086	0	0	17.422	TRUE
Stromal	cg13829980	-0.032	-0.04	-0.024	0.052	-8.084	0	0	17.421	FALSE
Stromal	cg26856596	0.037	0.028	0.046	0.886	8.084	0	0	17.42	FALSE
Stromal	cg27235072	-0.055	-0.068	-0.041	0.963	-8.086	0	0	17.419	FALSE
Stromal	cg21693033	-0.153	-0.191	-0.116	0.627	-8.086	0	0	17.419	TRUE
Stromal	cg02169973	0.07	0.053	0.087	0.746	8.086	0	0	17.419	FALSE
Stromal	cg09528275	-0.105	-0.131	-0.079	0.106	-8.086	0	0	17.419	TRUE
Stromal	cg03970176	0.09	0.068	0.112	0.87	8.085	0	0	17.419	FALSE
Stromal	cg22513637	-0.045	-0.055	-0.034	0.079	-8.085	0	0	17.418	FALSE
Stromal	cg25005739	-0.134	-0.166	-0.101	0.166	-8.085	0	0	17.418	TRUE
Stromal	cg14153061	-0.123	-0.153	-0.093	0.138	-8.085	0	0	17.416	TRUE
Stromal	cg21181192	0.095	0.072	0.119	0.727	8.085	0	0	17.415	FALSE
Stromal	cg02398789	0.062	0.047	0.078	0.817	8.085	0	0	17.415	FALSE
Stromal	cg27312916	0.072	0.054	0.089	0.788	8.085	0	0	17.415	FALSE
Stromal	cg18445760	-0.062	-0.077	-0.046	0.916	-8.085	0	0	17.414	FALSE
Stromal	cg01519508	-0.103	-0.128	-0.078	0.689	-8.085	0	0	17.414	TRUE
Stromal	cg25202280	0.098	0.074	0.122	0.419	8.084	0	0	17.413	FALSE
Stromal	cg04521026	0.07	0.053	0.088	0.84	8.084	0	0	17.412	FALSE
Stromal	cg22770294	0.123	0.093	0.153	0.828	8.084	0	0	17.412	TRUE
Stromal	cg07638904	-0.052	-0.065	-0.04	0.078	-8.084	0	0	17.412	FALSE
Stromal	cg15802396	-0.084	-0.105	-0.063	0.124	-8.084	0	0	17.411	FALSE
Stromal	cg04014609	0.037	0.028	0.046	0.121	8.083	0	0	17.411	FALSE
Stromal	cg04606653	-0.132	-0.164	-0.099	0.786	-8.084	0	0	17.411	TRUE
Stromal	cg04751628	0.08	0.06	0.099	0.883	8.084	0	0	17.411	FALSE
Stromal	cg18058949	-0.014	-0.017	-0.01	0.02	-8.082	0	0	17.411	FALSE
Stromal	cg26043257	-0.146	-0.181	-0.11	0.222	-8.084	0	0	17.411	TRUE
Stromal	cg11124956	-0.084	-0.104	-0.063	0.893	-8.084	0	0	17.411	FALSE
Stromal	cg12707926	0.117	0.089	0.146	0.302	8.084	0	0	17.41	TRUE
Stromal	cg09825153	-0.017	-0.021	-0.013	0.974	-8.082	0	0	17.41	FALSE
Stromal	cg07661564	-0.16	-0.199	-0.121	0.459	-8.084	0	0	17.41	TRUE
Stromal	cg06612122	-0.081	-0.101	-0.062	0.821	-8.084	0	0	17.41	FALSE
Stromal	cg06764387	0.091	0.068	0.113	0.82	8.084	0	0	17.409	FALSE
Stromal	cg20062057	-0.143	-0.178	-0.108	0.251	-8.084	0	0	17.408	TRUE
Stromal	cg10806645	0.107	0.081	0.133	0.143	8.083	0	0	17.408	TRUE
Stromal	cg00057231	-0.1	-0.125	-0.076	0.581	-8.083	0	0	17.407	TRUE
Stromal	cg22891191	0.144	0.109	0.179	0.543	8.083	0	0	17.407	TRUE
Stromal	cg00294065	0.036	0.027	0.044	0.946	8.082	0	0	17.406	FALSE
Stromal	cg13420320	0.113	0.085	0.14	0.766	8.083	0	0	17.406	TRUE
Stromal	cg00986320	0.084	0.064	0.105	0.883	8.083	0	0	17.406	FALSE
Stromal	cg00987080	-0.036	-0.045	-0.027	0.042	-8.082	0	0	17.406	FALSE
Stromal	cg03578430	0.112	0.084	0.139	0.802	8.083	0	0	17.405	TRUE
Stromal	cg19916067	-0.131	-0.163	-0.099	0.746	-8.083	0	0	17.405	TRUE
Stromal	cg16023545	-0.052	-0.065	-0.04	0.049	-8.083	0	0	17.405	FALSE
Stromal	cg15113916	-0.121	-0.15	-0.091	0.822	-8.083	0	0	17.405	TRUE
Stromal	cg04764902	-0.154	-0.192	-0.117	0.663	-8.083	0	0	17.404	TRUE
Stromal	cg20199738	-0.036	-0.045	-0.027	0.061	-8.081	0	0	17.404	FALSE
Stromal	cg12081389	-0.191	-0.238	-0.144	0.546	-8.083	0	0	17.404	TRUE
Stromal	cg16305094	0.089	0.067	0.111	0.839	8.083	0	0	17.403	FALSE
Stromal	cg23920079	-0.132	-0.164	-0.099	0.783	-8.083	0	0	17.403	TRUE
Stromal	cg21035241	-0.058	-0.072	-0.044	0.085	-8.082	0	0	17.403	FALSE
Stromal	cg27418434	0.101	0.076	0.125	0.813	8.082	0	0	17.402	TRUE
Stromal	cg06695800	-0.067	-0.083	-0.051	0.855	-8.082	0	0	17.402	FALSE
Stromal	cg02389851	-0.093	-0.116	-0.071	0.845	-8.082	0	0	17.401	FALSE
Stromal	cg19855747	0.081	0.061	0.101	0.796	8.082	0	0	17.401	FALSE
Stromal	cg07950803	-0.158	-0.196	-0.119	0.711	-8.082	0	0	17.4	TRUE
Stromal	cg07305514	-0.123	-0.154	-0.093	0.495	-8.082	0	0	17.4	TRUE
Stromal	cg01011276	0.055	0.041	0.068	0.929	8.082	0	0	17.4	FALSE
Stromal	cg02461269	-0.103	-0.128	-0.078	0.338	-8.082	0	0	17.4	TRUE
Stromal	cg15368222	-0.164	-0.204	-0.124	0.732	-8.082	0	0	17.4	TRUE
Stromal	cg10584024	0.178	0.134	0.222	0.583	8.082	0	0	17.4	TRUE
Stromal	cg16379910	-0.073	-0.09	-0.055	0.078	-8.082	0	0	17.4	FALSE
Stromal	cg25083922	-0.148	-0.185	-0.112	0.712	-8.082	0	0	17.399	TRUE
Stromal	cg25910261	0.188	0.142	0.234	0.403	8.082	0	0	17.399	TRUE
Stromal	cg03738384	0.175	0.132	0.218	0.767	8.082	0	0	17.399	TRUE
Stromal	cg16615291	0.088	0.066	0.109	0.862	8.082	0	0	17.398	FALSE
Stromal	cg01464104	-0.173	-0.216	-0.131	0.555	-8.082	0	0	17.398	TRUE
Stromal	cg16435923	-0.102	-0.127	-0.077	0.506	-8.082	0	0	17.398	TRUE
Stromal	cg21759953	-0.155	-0.193	-0.117	0.565	-8.082	0	0	17.398	TRUE
Stromal	cg03181966	-0.081	-0.101	-0.061	0.753	-8.081	0	0	17.396	FALSE
Stromal	cg02150582	-0.144	-0.179	-0.109	0.704	-8.081	0	0	17.396	TRUE
Stromal	cg22803322	0.073	0.055	0.09	0.627	8.081	0	0	17.395	FALSE
Stromal	cg23338993	-0.153	-0.191	-0.116	0.532	-8.081	0	0	17.395	TRUE
Stromal	cg27557134	0.159	0.12	0.198	0.663	8.081	0	0	17.394	TRUE
Stromal	cg15981734	-0.078	-0.097	-0.059	0.14	-8.081	0	0	17.394	FALSE
Stromal	cg24658487	0.133	0.1	0.166	0.549	8.081	0	0	17.394	TRUE
Stromal	cg05422396	-0.072	-0.09	-0.055	0.096	-8.081	0	0	17.394	FALSE
Stromal	cg25755107	0.044	0.034	0.055	0.032	8.08	0	0	17.393	FALSE
Stromal	cg13493091	0.051	0.038	0.063	0.866	8.081	0	0	17.393	FALSE
Stromal	cg23332501	-0.147	-0.183	-0.111	0.602	-8.081	0	0	17.392	TRUE
Stromal	cg26834043	-0.165	-0.205	-0.124	0.503	-8.081	0	0	17.392	TRUE
Stromal	cg10647101	0.094	0.071	0.116	0.225	8.08	0	0	17.391	FALSE
Stromal	cg15664618	-0.063	-0.078	-0.047	0.072	-8.08	0	0	17.391	FALSE
Stromal	cg23068731	-0.124	-0.155	-0.094	0.132	-8.08	0	0	17.39	TRUE
Stromal	cg22032385	0.057	0.043	0.07	0.888	8.08	0	0	17.39	FALSE
Stromal	cg17065601	-0.035	-0.044	-0.027	0.046	-8.079	0	0	17.389	FALSE
Stromal	cg06457011	-0.214	-0.266	-0.162	0.408	-8.08	0	0	17.389	TRUE
Stromal	cg27036111	0.168	0.127	0.209	0.36	8.08	0	0	17.389	TRUE
Stromal	cg17100751	0.044	0.033	0.055	0.952	8.079	0	0	17.389	FALSE
Stromal	cg21697381	-0.202	-0.251	-0.152	0.332	-8.08	0	0	17.388	TRUE
Stromal	cg16384588	-0.095	-0.119	-0.072	0.105	-8.08	0	0	17.388	FALSE
Stromal	cg14400886	-0.066	-0.082	-0.05	0.106	-8.08	0	0	17.388	FALSE
Stromal	ch.5.12481757R	-0.074	-0.092	-0.056	0.084	-8.08	0	0	17.388	FALSE
Stromal	cg24932312	0.063	0.047	0.078	0.935	8.08	0	0	17.388	FALSE
Stromal	cg01559503	0.12	0.091	0.149	0.853	8.08	0	0	17.388	TRUE
Stromal	cg05991220	0.123	0.093	0.154	0.726	8.08	0	0	17.387	TRUE
Stromal	cg20400622	-0.172	-0.215	-0.13	0.773	-8.079	0	0	17.386	TRUE
Stromal	cg25167650	0.115	0.087	0.143	0.284	8.079	0	0	17.386	TRUE
Stromal	cg04494051	0.065	0.049	0.081	0.639	8.079	0	0	17.386	FALSE
Stromal	cg12836863	-0.151	-0.188	-0.114	0.457	-8.079	0	0	17.385	TRUE
Stromal	cg15816911	0.079	0.06	0.099	0.824	8.079	0	0	17.385	FALSE
Stromal	cg00828798	0.049	0.037	0.061	0.936	8.079	0	0	17.384	FALSE
Stromal	cg23624808	-0.121	-0.151	-0.091	0.145	-8.079	0	0	17.384	TRUE
Stromal	cg25083933	0.125	0.095	0.156	0.182	8.079	0	0	17.384	TRUE
Stromal	cg21533830	0.05	0.038	0.063	0.891	8.079	0	0	17.384	FALSE
Stromal	cg13243638	0.029	0.022	0.036	0.965	8.077	0	0	17.383	FALSE
Stromal	cg27644247	0.044	0.033	0.055	0.882	8.078	0	0	17.383	FALSE
Stromal	cg06765261	0.124	0.093	0.154	0.804	8.079	0	0	17.382	TRUE
Stromal	cg02927448	0.114	0.086	0.142	0.392	8.079	0	0	17.382	TRUE
Stromal	cg02905744	-0.126	-0.156	-0.095	0.846	-8.079	0	0	17.382	TRUE
Stromal	cg26519051	0.146	0.111	0.182	0.756	8.078	0	0	17.38	TRUE
Stromal	cg01257383	0.098	0.074	0.122	0.596	8.078	0	0	17.38	FALSE
Stromal	cg10574718	-0.036	-0.045	-0.028	0.921	-8.077	0	0	17.379	FALSE
Stromal	cg24620797	0.043	0.033	0.054	0.935	8.077	0	0	17.379	FALSE
Stromal	cg01891260	-0.141	-0.176	-0.106	0.484	-8.078	0	0	17.376	TRUE
Stromal	cg24585035	0.172	0.13	0.214	0.71	8.078	0	0	17.376	TRUE
Stromal	cg16181202	-0.058	-0.072	-0.043	0.069	-8.078	0	0	17.376	FALSE
Stromal	cg06660937	0.048	0.036	0.06	0.938	8.077	0	0	17.376	FALSE
Stromal	cg06654076	0.04	0.031	0.05	0.896	8.076	0	0	17.376	FALSE
Stromal	cg22357337	-0.084	-0.105	-0.063	0.112	-8.077	0	0	17.376	FALSE
Stromal	cg08086809	-0.021	-0.027	-0.016	0.037	-8.076	0	0	17.375	FALSE
Stromal	cg13826470	-0.062	-0.078	-0.047	0.066	-8.077	0	0	17.375	FALSE
Stromal	cg26857315	0.125	0.095	0.156	0.088	8.077	0	0	17.375	TRUE
Stromal	cg02315187	-0.084	-0.104	-0.063	0.398	-8.077	0	0	17.374	FALSE
Stromal	cg05112120	-0.136	-0.169	-0.103	0.72	-8.077	0	0	17.373	TRUE
Stromal	cg27485596	-0.147	-0.183	-0.111	0.324	-8.077	0	0	17.372	TRUE
Stromal	cg00143249	-0.141	-0.176	-0.107	0.207	-8.077	0	0	17.372	TRUE
Stromal	cg09924165	-0.088	-0.11	-0.067	0.096	-8.077	0	0	17.372	FALSE
Stromal	cg02090762	0.275	0.208	0.343	0.324	8.077	0	0	17.371	TRUE
Stromal	cg24430642	0.124	0.093	0.154	0.852	8.076	0	0	17.371	TRUE
Stromal	cg07504200	-0.188	-0.235	-0.142	0.372	-8.076	0	0	17.371	TRUE
Stromal	cg09469984	0.022	0.017	0.028	0.965	8.075	0	0	17.37	FALSE
Stromal	cg05856321	-0.234	-0.291	-0.177	0.392	-8.076	0	0	17.37	TRUE
Stromal	cg22915154	-0.114	-0.143	-0.086	0.224	-8.076	0	0	17.37	TRUE
Stromal	cg20041152	0.093	0.07	0.116	0.822	8.076	0	0	17.37	FALSE
Stromal	cg19826045	0.05	0.037	0.062	0.912	8.076	0	0	17.369	FALSE
Stromal	cg03872339	0.11	0.083	0.137	0.62	8.076	0	0	17.368	TRUE
Stromal	cg20065022	-0.048	-0.06	-0.036	0.056	-8.076	0	0	17.368	FALSE
Stromal	cg12306444	0.074	0.056	0.092	0.908	8.076	0	0	17.367	FALSE
Stromal	cg22821574	-0.087	-0.108	-0.066	0.934	-8.076	0	0	17.367	FALSE
Stromal	cg20247911	-0.17	-0.212	-0.128	0.347	-8.076	0	0	17.367	TRUE
Stromal	cg24356797	-0.041	-0.05	-0.031	0.052	-8.075	0	0	17.367	FALSE
Stromal	cg05833067	0.103	0.078	0.129	0.885	8.076	0	0	17.366	TRUE
Stromal	cg12302647	-0.165	-0.206	-0.125	0.556	-8.076	0	0	17.366	TRUE
Stromal	cg18013419	-0.05	-0.062	-0.037	0.885	-8.075	0	0	17.366	FALSE
Stromal	cg18795383	0.045	0.034	0.056	0.858	8.075	0	0	17.366	FALSE
Stromal	cg21544781	0.038	0.029	0.047	0.922	8.074	0	0	17.366	FALSE
Stromal	cg25671484	0.137	0.103	0.17	0.558	8.075	0	0	17.365	TRUE
Stromal	cg08814105	-0.136	-0.17	-0.103	0.22	-8.075	0	0	17.365	TRUE
Stromal	cg16205854	0.097	0.073	0.121	0.301	8.075	0	0	17.364	FALSE
Stromal	cg05621131	0.061	0.046	0.076	0.839	8.075	0	0	17.364	FALSE
Stromal	cg24135553	-0.077	-0.096	-0.058	0.804	-8.075	0	0	17.364	FALSE
Stromal	cg08094571	-0.068	-0.084	-0.051	0.322	-8.075	0	0	17.363	FALSE
Stromal	cg06624146	0.145	0.109	0.18	0.634	8.075	0	0	17.363	TRUE
Stromal	cg18404039	-0.035	-0.044	-0.027	0.09	-8.074	0	0	17.363	FALSE
Stromal	cg10766725	0.098	0.074	0.122	0.807	8.075	0	0	17.363	FALSE
Stromal	cg22129809	-0.17	-0.211	-0.128	0.912	-8.075	0	0	17.361	TRUE
Stromal	cg22227582	0.088	0.067	0.11	0.871	8.075	0	0	17.361	FALSE
Stromal	cg08305803	-0.034	-0.042	-0.025	0.048	-8.073	0	0	17.361	FALSE
Stromal	cg00866814	-0.045	-0.056	-0.034	0.195	-8.074	0	0	17.361	FALSE
Stromal	cg01933416	0.075	0.057	0.094	0.757	8.075	0	0	17.36	FALSE
Stromal	cg20159101	-0.024	-0.029	-0.018	0.034	-8.073	0	0	17.36	FALSE
Stromal	cg09177106	-0.061	-0.076	-0.046	0.089	-8.074	0	0	17.36	FALSE
Stromal	cg13622265	0.201	0.152	0.25	0.462	8.074	0	0	17.359	TRUE
Stromal	cg00473597	-0.12	-0.149	-0.091	0.557	-8.074	0	0	17.359	TRUE
Stromal	cg22906451	0.084	0.063	0.104	0.757	8.074	0	0	17.359	FALSE
Stromal	cg23948240	-0.125	-0.156	-0.095	0.205	-8.074	0	0	17.359	TRUE
Stromal	cg02758463	-0.109	-0.136	-0.082	0.737	-8.074	0	0	17.358	TRUE
Stromal	cg01411786	-0.186	-0.231	-0.14	0.294	-8.074	0	0	17.358	TRUE
Stromal	cg05015176	-0.063	-0.078	-0.048	0.075	-8.074	0	0	17.358	FALSE
Stromal	cg17970176	0.108	0.081	0.134	0.853	8.074	0	0	17.356	TRUE
Stromal	cg24260710	-0.043	-0.054	-0.033	0.917	-8.073	0	0	17.356	FALSE
Stromal	cg08882612	0.107	0.081	0.133	0.858	8.074	0	0	17.355	TRUE
Stromal	cg01499816	0.099	0.074	0.123	0.778	8.073	0	0	17.355	FALSE
Stromal	cg24023606	-0.059	-0.073	-0.044	0.068	-8.073	0	0	17.354	FALSE
Stromal	cg05576795	0.094	0.071	0.117	0.745	8.073	0	0	17.354	FALSE
Stromal	cg05336292	0.072	0.054	0.089	0.873	8.073	0	0	17.354	FALSE
Stromal	cg23261715	-0.081	-0.101	-0.061	0.53	-8.073	0	0	17.354	FALSE
Stromal	cg05836974	0.035	0.026	0.043	0.935	8.072	0	0	17.354	FALSE
Stromal	cg05861291	0.14	0.105	0.174	0.814	8.073	0	0	17.353	TRUE
Stromal	cg04033850	0.062	0.047	0.077	0.797	8.073	0	0	17.353	FALSE
Stromal	cg17645695	0.098	0.074	0.122	0.8	8.073	0	0	17.352	FALSE
Stromal	cg13137176	-0.118	-0.146	-0.089	0.12	-8.073	0	0	17.352	TRUE
Stromal	cg24012880	0.178	0.134	0.222	0.578	8.073	0	0	17.351	TRUE
Stromal	cg15187040	0.091	0.069	0.114	0.762	8.073	0	0	17.351	FALSE
Stromal	cg03382910	0.045	0.034	0.056	0.908	8.072	0	0	17.35	FALSE
Stromal	cg04539775	0.04	0.03	0.049	0.718	8.071	0	0	17.349	FALSE
Stromal	cg10050816	-0.047	-0.058	-0.035	0.058	-8.072	0	0	17.349	FALSE
Stromal	cg15060012	-0.082	-0.102	-0.062	0.06	-8.072	0	0	17.349	FALSE
Stromal	ch.7.8314F	0.016	0.012	0.02	0.028	8.071	0	0	17.349	FALSE
Stromal	cg05315796	-0.049	-0.061	-0.037	0.897	-8.072	0	0	17.347	FALSE
Stromal	cg03348079	-0.074	-0.092	-0.056	0.94	-8.072	0	0	17.347	FALSE
Stromal	cg02563011	0.187	0.141	0.233	0.756	8.072	0	0	17.347	TRUE
Stromal	cg03472755	-0.104	-0.129	-0.078	0.365	-8.072	0	0	17.347	TRUE
Stromal	cg02049829	-0.074	-0.093	-0.056	0.878	-8.072	0	0	17.347	FALSE
Stromal	cg02098565	0.052	0.039	0.064	0.95	8.072	0	0	17.345	FALSE
Stromal	cg16137772	0.065	0.049	0.081	0.876	8.072	0	0	17.345	FALSE
Stromal	cg27474649	-0.013	-0.017	-0.01	0.022	-8.07	0	0	17.345	FALSE
Stromal	cg00827745	0.127	0.096	0.158	0.855	8.071	0	0	17.344	TRUE
Stromal	cg20631270	0.033	0.025	0.04	0.957	8.07	0	0	17.344	FALSE
Stromal	cg25561875	0.149	0.113	0.186	0.51	8.071	0	0	17.344	TRUE
Stromal	cg08360457	-0.071	-0.089	-0.054	0.88	-8.071	0	0	17.343	FALSE
Stromal	cg06592658	0.035	0.027	0.044	0.875	8.07	0	0	17.343	FALSE
Stromal	cg10222925	-0.094	-0.117	-0.071	0.886	-8.071	0	0	17.342	FALSE
Stromal	cg06351643	0.086	0.065	0.107	0.794	8.071	0	0	17.342	FALSE
Stromal	cg11918049	0.063	0.047	0.078	0.854	8.071	0	0	17.342	FALSE
Stromal	cg20777508	-0.047	-0.059	-0.036	0.075	-8.07	0	0	17.34	FALSE
Stromal	cg11586890	0.047	0.035	0.058	0.854	8.07	0	0	17.34	FALSE
Stromal	cg26088244	-0.079	-0.099	-0.06	0.085	-8.071	0	0	17.339	FALSE
Stromal	cg02902882	0.105	0.079	0.131	0.725	8.071	0	0	17.339	TRUE
Stromal	cg03833429	-0.167	-0.208	-0.126	0.652	-8.07	0	0	17.339	TRUE
Stromal	cg01826714	-0.094	-0.116	-0.071	0.735	-8.07	0	0	17.338	FALSE
Stromal	cg15434292	-0.092	-0.114	-0.069	0.69	-8.07	0	0	17.338	FALSE
Stromal	cg03566418	-0.111	-0.138	-0.083	0.114	-8.07	0	0	17.338	TRUE
Stromal	cg10986687	-0.162	-0.201	-0.122	0.746	-8.07	0	0	17.335	TRUE
Stromal	cg00780810	-0.04	-0.049	-0.03	0.178	-8.069	0	0	17.335	FALSE
Stromal	cg26976112	0.06	0.045	0.075	0.891	8.07	0	0	17.335	FALSE
Stromal	cg14102267	-0.086	-0.107	-0.065	0.092	-8.07	0	0	17.335	FALSE
Stromal	cg08243931	0.101	0.076	0.125	0.64	8.07	0	0	17.334	TRUE
Stromal	cg25347362	-0.053	-0.066	-0.04	0.088	-8.07	0	0	17.334	FALSE
Stromal	cg27219362	0.095	0.072	0.118	0.792	8.069	0	0	17.332	FALSE
Stromal	cg23201206	0.02	0.015	0.025	0.965	8.068	0	0	17.332	FALSE
Stromal	cg24255125	0.186	0.141	0.232	0.21	8.069	0	0	17.332	TRUE
Stromal	cg09309112	0.093	0.07	0.116	0.779	8.069	0	0	17.331	FALSE
Stromal	cg23934351	0.098	0.074	0.122	0.311	8.069	0	0	17.331	FALSE
Stromal	cg21779954	-0.118	-0.147	-0.089	0.638	-8.069	0	0	17.33	TRUE
Stromal	cg19181162	-0.126	-0.157	-0.095	0.258	-8.069	0	0	17.33	TRUE
Stromal	cg19781376	0.198	0.149	0.247	0.268	8.069	0	0	17.329	TRUE
Stromal	cg11250802	0.081	0.061	0.1	0.833	8.069	0	0	17.329	FALSE
Stromal	cg15037541	0.168	0.127	0.21	0.807	8.069	0	0	17.329	TRUE
Stromal	cg15775674	0.127	0.096	0.159	0.718	8.068	0	0	17.328	TRUE
Stromal	cg01013317	-0.184	-0.23	-0.139	0.559	-8.068	0	0	17.328	TRUE
Stromal	cg01108633	-0.135	-0.168	-0.102	0.815	-8.068	0	0	17.327	TRUE
Stromal	cg25673720	0.072	0.055	0.09	0.914	8.068	0	0	17.327	FALSE
Stromal	cg00868652	0.11	0.083	0.138	0.296	8.068	0	0	17.327	TRUE
Stromal	cg17682357	-0.138	-0.172	-0.104	0.82	-8.068	0	0	17.326	TRUE
Stromal	cg02740696	-0.235	-0.292	-0.177	0.622	-8.068	0	0	17.326	TRUE
Stromal	cg03473518	0.075	0.056	0.093	0.171	8.068	0	0	17.326	FALSE
Stromal	cg14198450	0.129	0.097	0.16	0.855	8.068	0	0	17.326	TRUE
Stromal	cg12839813	0.089	0.067	0.111	0.376	8.068	0	0	17.325	FALSE
Stromal	cg11213707	0.085	0.064	0.105	0.783	8.068	0	0	17.325	FALSE
Stromal	cg11317690	0.138	0.104	0.172	0.327	8.068	0	0	17.325	TRUE
Stromal	cg06180846	0.081	0.061	0.1	0.906	8.068	0	0	17.325	FALSE
Stromal	cg21620953	0.078	0.059	0.097	0.883	8.068	0	0	17.324	FALSE
Stromal	cg21923525	0.097	0.073	0.121	0.586	8.068	0	0	17.324	FALSE
Stromal	cg20436206	-0.217	-0.271	-0.164	0.795	-8.068	0	0	17.323	TRUE
Stromal	cg14374861	-0.07	-0.087	-0.053	0.13	-8.067	0	0	17.323	FALSE
Stromal	cg03619635	-0.072	-0.09	-0.054	0.912	-8.067	0	0	17.322	FALSE
Stromal	cg00539564	-0.043	-0.053	-0.032	0.977	-8.067	0	0	17.322	FALSE
Stromal	cg03034407	-0.009	-0.012	-0.007	0.018	-8.066	0	0	17.321	FALSE
Stromal	cg02379856	0.106	0.08	0.133	0.735	8.067	0	0	17.321	TRUE
Stromal	cg24360747	-0.139	-0.174	-0.105	0.74	-8.067	0	0	17.32	TRUE
Stromal	cg09709656	0.107	0.081	0.133	0.852	8.067	0	0	17.32	TRUE
Stromal	cg04011461	0.102	0.077	0.127	0.816	8.067	0	0	17.32	TRUE
Stromal	cg02920176	-0.077	-0.096	-0.058	0.941	-8.067	0	0	17.319	FALSE
Stromal	cg24569831	0.194	0.146	0.241	0.673	8.067	0	0	17.319	TRUE
Stromal	cg04227278	0.093	0.07	0.116	0.833	8.067	0	0	17.319	FALSE
Stromal	cg01594981	0.132	0.1	0.164	0.835	8.067	0	0	17.319	TRUE
Stromal	cg23133011	-0.098	-0.122	-0.074	0.171	-8.067	0	0	17.318	FALSE
Stromal	cg00513169	0.126	0.095	0.157	0.597	8.067	0	0	17.318	TRUE
Stromal	cg07404961	-0.091	-0.113	-0.069	0.819	-8.066	0	0	17.317	FALSE
Stromal	cg06807029	-0.13	-0.162	-0.098	0.678	-8.066	0	0	17.317	TRUE
Stromal	cg18371750	0.094	0.071	0.117	0.865	8.066	0	0	17.316	FALSE
Stromal	cg11878867	0.067	0.051	0.084	0.753	8.066	0	0	17.316	FALSE
Stromal	cg21095280	0.115	0.087	0.143	0.634	8.066	0	0	17.316	TRUE
Stromal	cg01967510	0.056	0.042	0.07	0.857	8.066	0	0	17.315	FALSE
Stromal	cg00238391	0.077	0.058	0.096	0.553	8.066	0	0	17.314	FALSE
Stromal	cg19806327	-0.078	-0.097	-0.059	0.889	-8.066	0	0	17.314	FALSE
Stromal	cg15521003	-0.122	-0.151	-0.092	0.868	-8.065	0	0	17.312	TRUE
Stromal	cg26224354	-0.23	-0.286	-0.174	0.661	-8.065	0	0	17.312	TRUE
Stromal	cg09008417	-0.013	-0.017	-0.01	0.027	-8.064	0	0	17.312	FALSE
Stromal	cg13603914	0.181	0.136	0.225	0.758	8.065	0	0	17.312	TRUE
Stromal	ch.2.42579310F	0.023	0.017	0.028	0.029	8.064	0	0	17.311	FALSE
Stromal	cg11471772	-0.119	-0.148	-0.09	0.313	-8.065	0	0	17.311	TRUE
Stromal	cg16873290	-0.036	-0.045	-0.027	0.954	-8.064	0	0	17.31	FALSE
Stromal	cg24695316	-0.037	-0.045	-0.028	0.042	-8.064	0	0	17.31	FALSE
Stromal	cg07431458	0.072	0.055	0.09	0.872	8.065	0	0	17.31	FALSE
Stromal	cg03085088	-0.096	-0.119	-0.072	0.74	-8.065	0	0	17.309	FALSE
Stromal	cg10833175	-0.068	-0.085	-0.051	0.921	-8.065	0	0	17.308	FALSE
Stromal	cg01332534	-0.123	-0.153	-0.093	0.168	-8.064	0	0	17.306	TRUE
Stromal	cg22311230	-0.094	-0.117	-0.071	0.447	-8.064	0	0	17.305	FALSE
Stromal	cg16370772	0.049	0.037	0.061	0.068	8.063	0	0	17.303	FALSE
Stromal	cg14792959	-0.137	-0.171	-0.103	0.55	-8.064	0	0	17.303	TRUE
Stromal	cg15391464	-0.056	-0.07	-0.043	0.161	-8.064	0	0	17.302	FALSE
Stromal	cg25242498	0.113	0.085	0.141	0.8	8.064	0	0	17.302	TRUE
Stromal	cg00418027	-0.096	-0.119	-0.072	0.176	-8.063	0	0	17.3	FALSE
Stromal	cg12430302	-0.09	-0.112	-0.068	0.672	-8.063	0	0	17.3	FALSE
Stromal	cg19143639	-0.057	-0.07	-0.043	0.118	-8.063	0	0	17.299	FALSE
Stromal	cg04303033	-0.115	-0.143	-0.087	0.571	-8.063	0	0	17.299	TRUE
Stromal	cg17726720	0.077	0.058	0.096	0.849	8.063	0	0	17.299	FALSE
Stromal	cg04022555	-0.058	-0.072	-0.044	0.064	-8.063	0	0	17.299	FALSE
Stromal	cg16791619	-0.149	-0.185	-0.112	0.158	-8.063	0	0	17.299	TRUE
Stromal	cg15776494	-0.098	-0.122	-0.074	0.478	-8.063	0	0	17.298	FALSE
Stromal	cg22654174	0.109	0.082	0.136	0.85	8.063	0	0	17.298	TRUE
Stromal	cg07022591	0.208	0.157	0.259	0.611	8.063	0	0	17.298	TRUE
Stromal	cg25977938	-0.153	-0.191	-0.115	0.636	-8.063	0	0	17.297	TRUE
Stromal	cg02476339	0.084	0.063	0.104	0.881	8.062	0	0	17.296	FALSE
Stromal	cg05525416	-0.11	-0.136	-0.083	0.879	-8.062	0	0	17.296	TRUE
Stromal	cg14119774	-0.045	-0.056	-0.034	0.056	-8.062	0	0	17.296	FALSE
Stromal	cg22687097	-0.044	-0.055	-0.033	0.117	-8.062	0	0	17.295	FALSE
Stromal	cg02753719	0.147	0.111	0.183	0.829	8.062	0	0	17.294	TRUE
Stromal	cg06713076	0.11	0.083	0.137	0.746	8.062	0	0	17.294	TRUE
Stromal	cg17420132	0.119	0.089	0.148	0.823	8.062	0	0	17.293	TRUE
Stromal	cg25427625	-0.08	-0.1	-0.06	0.607	-8.062	0	0	17.292	FALSE
Stromal	cg03657281	0.087	0.066	0.108	0.894	8.062	0	0	17.292	FALSE
Stromal	cg14647515	0.045	0.034	0.056	0.939	8.061	0	0	17.291	FALSE
Stromal	ch.1.1540554F	-0.082	-0.103	-0.062	0.209	-8.061	0	0	17.291	FALSE
Stromal	cg20710730	-0.128	-0.159	-0.096	0.534	-8.061	0	0	17.291	TRUE
Stromal	cg00332882	-0.134	-0.167	-0.101	0.688	-8.061	0	0	17.29	TRUE
Stromal	cg12055610	0.126	0.095	0.157	0.825	8.061	0	0	17.29	TRUE
Stromal	cg04302570	0.112	0.084	0.139	0.692	8.061	0	0	17.29	TRUE
Stromal	cg05750078	0.15	0.113	0.187	0.782	8.061	0	0	17.29	TRUE
Stromal	cg13699963	-0.117	-0.145	-0.088	0.681	-8.061	0	0	17.29	TRUE
Stromal	cg20369838	-0.186	-0.232	-0.141	0.621	-8.061	0	0	17.289	TRUE
Stromal	cg02162897	0.133	0.101	0.166	0.721	8.061	0	0	17.288	TRUE
Stromal	cg04446870	-0.135	-0.168	-0.102	0.806	-8.061	0	0	17.288	TRUE
Stromal	cg02780120	-0.088	-0.11	-0.066	0.201	-8.061	0	0	17.288	FALSE
Stromal	cg16788797	0.079	0.06	0.098	0.865	8.061	0	0	17.288	FALSE
Stromal	cg04685632	-0.097	-0.121	-0.073	0.795	-8.061	0	0	17.288	FALSE
Stromal	cg15794252	-0.01	-0.013	-0.008	0.019	-8.059	0	0	17.287	FALSE
Stromal	cg26575389	-0.056	-0.07	-0.042	0.067	-8.061	0	0	17.287	FALSE
Stromal	cg05231509	-0.071	-0.088	-0.053	0.084	-8.061	0	0	17.287	FALSE
Stromal	cg10363005	-0.126	-0.157	-0.095	0.576	-8.061	0	0	17.287	TRUE
Stromal	cg19102575	0.046	0.035	0.057	0.878	8.06	0	0	17.286	FALSE
Stromal	cg12222460	-0.051	-0.063	-0.038	0.056	-8.06	0	0	17.285	FALSE
Stromal	cg05648303	-0.221	-0.276	-0.167	0.365	-8.06	0	0	17.285	TRUE
Stromal	cg05210615	-0.09	-0.112	-0.068	0.334	-8.06	0	0	17.284	FALSE
Stromal	cg14556677	0.137	0.104	0.171	0.477	8.06	0	0	17.283	TRUE
Stromal	cg26221801	0.145	0.109	0.18	0.732	8.06	0	0	17.283	TRUE
Stromal	cg00624939	-0.118	-0.146	-0.089	0.788	-8.06	0	0	17.282	TRUE
Stromal	cg15166089	0.092	0.069	0.114	0.68	8.06	0	0	17.282	FALSE
Stromal	cg07919901	-0.073	-0.091	-0.055	0.079	-8.06	0	0	17.281	FALSE
Stromal	cg14477868	-0.113	-0.14	-0.085	0.136	-8.06	0	0	17.281	TRUE
Stromal	cg00962781	0.031	0.023	0.038	0.044	8.058	0	0	17.28	FALSE
Stromal	cg12560447	0.197	0.148	0.245	0.401	8.059	0	0	17.279	TRUE
Stromal	cg13941436	0.132	0.099	0.164	0.719	8.059	0	0	17.279	TRUE
Stromal	cg20136100	0.163	0.123	0.203	0.363	8.059	0	0	17.279	TRUE
Stromal	cg05576845	-0.123	-0.154	-0.093	0.669	-8.059	0	0	17.278	TRUE
Stromal	cg21355828	0.14	0.106	0.175	0.396	8.059	0	0	17.278	TRUE
Stromal	cg06783710	0.047	0.036	0.059	0.878	8.059	0	0	17.277	FALSE
Stromal	cg24686453	-0.041	-0.051	-0.031	0.057	-8.058	0	0	17.277	FALSE
Stromal	cg01663725	-0.079	-0.099	-0.06	0.12	-8.059	0	0	17.277	FALSE
Stromal	cg25406011	0.119	0.09	0.149	0.625	8.059	0	0	17.277	TRUE
Stromal	cg13454941	-0.199	-0.248	-0.15	0.626	-8.059	0	0	17.277	TRUE
Stromal	cg07139301	-0.099	-0.124	-0.075	0.152	-8.059	0	0	17.277	FALSE
Stromal	cg02684964	-0.085	-0.106	-0.064	0.754	-8.059	0	0	17.277	FALSE
Stromal	cg25726549	-0.114	-0.142	-0.086	0.62	-8.059	0	0	17.276	TRUE
Stromal	cg11010344	-0.064	-0.079	-0.048	0.916	-8.059	0	0	17.276	FALSE
Stromal	cg17044843	-0.106	-0.132	-0.08	0.777	-8.058	0	0	17.275	TRUE
Stromal	cg09285543	0.11	0.083	0.137	0.516	8.058	0	0	17.275	TRUE
Stromal	cg14479798	-0.138	-0.172	-0.104	0.302	-8.058	0	0	17.275	TRUE
Stromal	cg03336167	-0.121	-0.151	-0.091	0.152	-8.058	0	0	17.274	TRUE
Stromal	cg27173151	-0.066	-0.082	-0.05	0.113	-8.058	0	0	17.271	FALSE
Stromal	cg04379642	-0.096	-0.119	-0.072	0.656	-8.058	0	0	17.271	FALSE
Stromal	cg13446235	-0.053	-0.066	-0.04	0.105	-8.058	0	0	17.27	FALSE
Stromal	cg02440719	0.059	0.045	0.074	0.93	8.058	0	0	17.27	FALSE
Stromal	cg05306183	-0.04	-0.049	-0.03	0.957	-8.057	0	0	17.27	FALSE
Stromal	cg07531182	-0.091	-0.113	-0.068	0.593	-8.058	0	0	17.27	FALSE
Stromal	cg01793387	-0.043	-0.054	-0.033	0.95	-8.057	0	0	17.269	FALSE
Stromal	cg24369271	0.04	0.03	0.049	0.85	8.056	0	0	17.268	FALSE
Stromal	cg26864036	0.091	0.069	0.114	0.828	8.057	0	0	17.268	FALSE
Stromal	cg07896735	-0.065	-0.081	-0.049	0.086	-8.057	0	0	17.266	FALSE
Stromal	cg25124433	-0.163	-0.204	-0.123	0.823	-8.057	0	0	17.266	TRUE
Stromal	cg22856972	-0.032	-0.04	-0.024	0.049	-8.055	0	0	17.266	FALSE
Stromal	cg11117364	-0.017	-0.021	-0.013	0.03	-8.055	0	0	17.265	FALSE
Stromal	cg13476901	0.135	0.102	0.168	0.176	8.056	0	0	17.264	TRUE
Stromal	cg25304107	0.163	0.123	0.203	0.261	8.056	0	0	17.263	TRUE
Stromal	cg23517797	0.068	0.051	0.084	0.875	8.056	0	0	17.263	FALSE
Stromal	cg10325038	0.065	0.049	0.08	0.895	8.056	0	0	17.262	FALSE
Stromal	cg24817003	0.066	0.05	0.082	0.914	8.056	0	0	17.261	FALSE
Stromal	cg06282059	-0.071	-0.089	-0.054	0.906	-8.056	0	0	17.261	FALSE
Stromal	cg16367697	0.08	0.06	0.099	0.785	8.056	0	0	17.26	FALSE
Stromal	cg10090769	0.033	0.025	0.042	0.929	8.054	0	0	17.26	FALSE
Stromal	cg07529658	0.112	0.084	0.139	0.867	8.056	0	0	17.26	TRUE
Stromal	cg13264770	-0.051	-0.063	-0.038	0.941	-8.055	0	0	17.259	FALSE
Stromal	cg20252022	-0.029	-0.036	-0.022	0.037	-8.054	0	0	17.259	FALSE
Stromal	cg22884899	-0.028	-0.035	-0.021	0.042	-8.054	0	0	17.259	FALSE
Stromal	cg15485101	-0.125	-0.155	-0.094	0.72	-8.055	0	0	17.259	TRUE
Stromal	cg14969332	-0.114	-0.142	-0.086	0.706	-8.055	0	0	17.259	TRUE
Stromal	cg17538768	-0.118	-0.148	-0.089	0.887	-8.055	0	0	17.259	TRUE
Stromal	cg13138552	0.108	0.082	0.135	0.705	8.055	0	0	17.259	TRUE
Stromal	cg05711037	0.067	0.05	0.083	0.888	8.055	0	0	17.258	FALSE
Stromal	cg10938702	-0.073	-0.091	-0.055	0.096	-8.055	0	0	17.258	FALSE
Stromal	cg02333352	0.12	0.091	0.15	0.717	8.055	0	0	17.258	TRUE
Stromal	cg16092786	0.102	0.077	0.127	0.135	8.055	0	0	17.258	TRUE
Stromal	cg18391427	-0.053	-0.066	-0.04	0.074	-8.055	0	0	17.258	FALSE
Stromal	cg17365521	-0.05	-0.063	-0.038	0.957	-8.055	0	0	17.258	FALSE
Stromal	cg16287042	-0.24	-0.299	-0.181	0.47	-8.055	0	0	17.257	TRUE
Stromal	cg06224751	-0.015	-0.019	-0.011	0.02	-8.054	0	0	17.257	FALSE
Stromal	cg23484234	-0.125	-0.156	-0.095	0.186	-8.055	0	0	17.257	TRUE
Stromal	cg18856388	-0.13	-0.162	-0.098	0.151	-8.055	0	0	17.257	TRUE
Stromal	cg23119049	-0.105	-0.13	-0.079	0.496	-8.055	0	0	17.257	TRUE
Stromal	cg06297367	-0.153	-0.191	-0.116	0.323	-8.055	0	0	17.256	TRUE
Stromal	cg09686639	-0.067	-0.083	-0.05	0.078	-8.055	0	0	17.255	FALSE
Stromal	cg08883438	0.132	0.1	0.164	0.606	8.055	0	0	17.255	TRUE
Stromal	cg02609848	-0.07	-0.087	-0.053	0.12	-8.055	0	0	17.254	FALSE
Stromal	cg23348723	-0.159	-0.198	-0.12	0.494	-8.055	0	0	17.254	TRUE
Stromal	cg18399427	-0.112	-0.139	-0.084	0.732	-8.055	0	0	17.254	TRUE
Stromal	cg24056307	-0.088	-0.11	-0.067	0.095	-8.054	0	0	17.253	FALSE
Stromal	cg24069376	-0.09	-0.112	-0.068	0.108	-8.054	0	0	17.252	FALSE
Stromal	cg06427502	-0.055	-0.069	-0.042	0.402	-8.054	0	0	17.252	FALSE
Stromal	cg25280041	-0.067	-0.083	-0.05	0.836	-8.054	0	0	17.252	FALSE
Stromal	cg23131355	-0.118	-0.147	-0.089	0.668	-8.054	0	0	17.252	TRUE
Stromal	cg16142349	0.12	0.091	0.15	0.865	8.054	0	0	17.252	TRUE
Stromal	cg10793758	-0.11	-0.137	-0.083	0.726	-8.054	0	0	17.251	TRUE
Stromal	cg05065690	-0.055	-0.068	-0.041	0.078	-8.054	0	0	17.251	FALSE
Stromal	cg19853927	-0.028	-0.035	-0.021	0.033	-8.052	0	0	17.25	FALSE
Stromal	cg10211252	-0.047	-0.059	-0.036	0.117	-8.053	0	0	17.25	FALSE
Stromal	cg08597802	0.086	0.065	0.107	0.869	8.054	0	0	17.249	FALSE
Stromal	cg04160753	-0.088	-0.109	-0.066	0.287	-8.054	0	0	17.249	FALSE
Stromal	cg15962375	0.056	0.042	0.07	0.831	8.053	0	0	17.248	FALSE
Stromal	cg19459470	-0.085	-0.105	-0.064	0.599	-8.053	0	0	17.248	FALSE
Stromal	cg26962778	-0.113	-0.141	-0.086	0.327	-8.053	0	0	17.248	TRUE
Stromal	cg08543452	-0.044	-0.054	-0.033	0.905	-8.053	0	0	17.247	FALSE
Stromal	cg19042947	-0.129	-0.16	-0.097	0.413	-8.053	0	0	17.247	TRUE
Stromal	cg11715858	0.232	0.175	0.289	0.642	8.053	0	0	17.246	TRUE
Stromal	cg04951293	-0.076	-0.094	-0.057	0.724	-8.053	0	0	17.246	FALSE
Stromal	cg09455208	-0.093	-0.116	-0.07	0.837	-8.053	0	0	17.246	FALSE
Stromal	cg27533754	-0.044	-0.055	-0.033	0.058	-8.052	0	0	17.246	FALSE
Stromal	cg15732107	0.198	0.149	0.247	0.696	8.053	0	0	17.245	TRUE
Stromal	cg16767627	-0.029	-0.036	-0.022	0.036	-8.051	0	0	17.245	FALSE
Stromal	cg25011475	-0.073	-0.091	-0.055	0.071	-8.053	0	0	17.245	FALSE
Stromal	cg17410236	-0.152	-0.189	-0.115	0.157	-8.053	0	0	17.244	TRUE
Stromal	cg12497816	-0.129	-0.161	-0.097	0.656	-8.053	0	0	17.244	TRUE
Stromal	cg08353937	-0.016	-0.02	-0.012	0.041	-8.051	0	0	17.244	FALSE
Stromal	cg15339249	-0.146	-0.182	-0.11	0.763	-8.053	0	0	17.244	TRUE
Stromal	cg03379271	-0.095	-0.118	-0.072	0.635	-8.053	0	0	17.244	FALSE
Stromal	cg22810725	-0.086	-0.107	-0.065	0.897	-8.052	0	0	17.243	FALSE
Stromal	cg04003772	0.069	0.052	0.085	0.872	8.052	0	0	17.243	FALSE
Stromal	cg21584691	0.188	0.142	0.234	0.618	8.052	0	0	17.242	TRUE
Stromal	cg02863169	0.14	0.106	0.175	0.5	8.052	0	0	17.242	TRUE
Stromal	cg26795346	0.072	0.054	0.09	0.904	8.052	0	0	17.242	FALSE
Stromal	cg15625675	-0.083	-0.104	-0.063	0.857	-8.052	0	0	17.241	FALSE
Stromal	cg21712732	0.092	0.07	0.115	0.748	8.052	0	0	17.241	FALSE
Stromal	cg07612300	0.044	0.033	0.055	0.872	8.051	0	0	17.241	FALSE
Stromal	cg09853648	-0.148	-0.185	-0.112	0.792	-8.052	0	0	17.24	TRUE
Stromal	cg16782935	-0.059	-0.073	-0.044	0.079	-8.052	0	0	17.24	FALSE
Stromal	cg24283921	-0.081	-0.101	-0.061	0.112	-8.052	0	0	17.24	FALSE
Stromal	cg26914267	0.102	0.077	0.128	0.809	8.052	0	0	17.24	TRUE
Stromal	cg14076860	0.069	0.052	0.086	0.794	8.052	0	0	17.239	FALSE
Stromal	cg22481405	0.095	0.072	0.119	0.493	8.052	0	0	17.239	FALSE
Stromal	cg27443224	-0.141	-0.175	-0.106	0.535	-8.052	0	0	17.239	TRUE
Stromal	cg26651233	-0.108	-0.134	-0.081	0.148	-8.052	0	0	17.238	TRUE
Stromal	cg06592890	0.037	0.028	0.046	0.91	8.05	0	0	17.238	FALSE
Stromal	cg18531916	-0.111	-0.138	-0.084	0.572	-8.051	0	0	17.237	TRUE
Stromal	cg15036616	-0.108	-0.134	-0.081	0.123	-8.051	0	0	17.237	TRUE
Stromal	cg18751682	-0.015	-0.019	-0.012	0.026	-8.05	0	0	17.236	FALSE
Stromal	cg00556112	0.213	0.161	0.266	0.31	8.051	0	0	17.235	TRUE
Stromal	cg07381391	0.146	0.11	0.182	0.728	8.051	0	0	17.235	TRUE
Stromal	cg07275552	-0.141	-0.176	-0.106	0.797	-8.051	0	0	17.235	TRUE
Stromal	cg22167400	0.122	0.092	0.152	0.608	8.051	0	0	17.235	TRUE
Stromal	cg06336613	-0.049	-0.061	-0.037	0.068	-8.051	0	0	17.235	FALSE
Stromal	cg05433642	-0.211	-0.263	-0.159	0.358	-8.051	0	0	17.233	TRUE
Stromal	cg03394422	0.102	0.077	0.127	0.744	8.051	0	0	17.233	TRUE
Stromal	cg01261939	-0.088	-0.11	-0.066	0.158	-8.051	0	0	17.233	FALSE
Stromal	cg01721255	0.125	0.094	0.155	0.799	8.05	0	0	17.232	TRUE
Stromal	cg00008621	0.075	0.057	0.094	0.837	8.05	0	0	17.231	FALSE
Stromal	cg13234088	0.053	0.04	0.067	0.914	8.05	0	0	17.231	FALSE
Stromal	cg10606903	-0.044	-0.055	-0.033	0.928	-8.05	0	0	17.231	FALSE
Stromal	cg04678462	0.148	0.112	0.185	0.635	8.05	0	0	17.23	TRUE
Stromal	cg04915270	-0.039	-0.048	-0.029	0.049	-8.049	0	0	17.229	FALSE
Stromal	cg17258741	-0.075	-0.093	-0.056	0.6	-8.05	0	0	17.229	FALSE
Stromal	cg07124686	-0.07	-0.088	-0.053	0.081	-8.05	0	0	17.229	FALSE
Stromal	cg16229954	0.111	0.083	0.138	0.884	8.05	0	0	17.228	TRUE
Stromal	cg14041921	0.11	0.083	0.136	0.624	8.05	0	0	17.227	TRUE
Stromal	cg02867145	0.136	0.103	0.169	0.331	8.05	0	0	17.227	TRUE
Stromal	cg21582758	0.047	0.035	0.058	0.837	8.049	0	0	17.227	FALSE
Stromal	cg23519308	-0.071	-0.088	-0.053	0.078	-8.049	0	0	17.227	FALSE
Stromal	cg11316146	-0.135	-0.168	-0.102	0.176	-8.049	0	0	17.226	TRUE
Stromal	cg04174180	-0.064	-0.08	-0.048	0.078	-8.049	0	0	17.226	FALSE
Stromal	cg00451491	-0.188	-0.234	-0.142	0.69	-8.049	0	0	17.226	TRUE
Stromal	cg13043177	-0.01	-0.012	-0.007	0.015	-8.048	0	0	17.226	FALSE
Stromal	cg01695672	0.096	0.073	0.12	0.768	8.049	0	0	17.226	FALSE
Stromal	cg16927253	-0.042	-0.052	-0.032	0.057	-8.048	0	0	17.225	FALSE
Stromal	cg15393700	0.066	0.05	0.083	0.911	8.049	0	0	17.224	FALSE
Stromal	cg16666115	-0.028	-0.035	-0.021	0.034	-8.047	0	0	17.224	FALSE
Stromal	cg10592766	0.099	0.075	0.124	0.482	8.049	0	0	17.224	FALSE
Stromal	cg19257562	0.15	0.113	0.187	0.838	8.049	0	0	17.223	TRUE
Stromal	cg09380000	0.029	0.022	0.037	0.943	8.047	0	0	17.223	FALSE
Stromal	cg08354093	-0.05	-0.063	-0.038	0.067	-8.049	0	0	17.223	FALSE
Stromal	cg14089267	0.195	0.147	0.243	0.455	8.049	0	0	17.223	TRUE
Stromal	cg03716672	0.118	0.089	0.147	0.823	8.048	0	0	17.222	TRUE
Stromal	cg11107149	0.12	0.09	0.149	0.762	8.048	0	0	17.22	TRUE
Stromal	cg02994291	-0.039	-0.049	-0.03	0.922	-8.047	0	0	17.22	FALSE
Stromal	cg01289769	-0.061	-0.075	-0.046	0.892	-8.048	0	0	17.22	FALSE
Stromal	cg24021956	-0.105	-0.13	-0.079	0.116	-8.048	0	0	17.22	TRUE
Stromal	cg23697855	-0.122	-0.152	-0.092	0.139	-8.048	0	0	17.22	TRUE
Stromal	cg05310486	0.122	0.092	0.152	0.766	8.048	0	0	17.22	TRUE
Stromal	cg01988827	-0.07	-0.087	-0.053	0.161	-8.048	0	0	17.219	FALSE
Stromal	cg03576787	-0.032	-0.04	-0.024	0.037	-8.046	0	0	17.219	FALSE
Stromal	cg12177546	-0.097	-0.121	-0.073	0.249	-8.048	0	0	17.218	FALSE
Stromal	cg15999887	0.063	0.047	0.078	0.844	8.048	0	0	17.218	FALSE
Stromal	cg17210535	0.11	0.083	0.137	0.87	8.048	0	0	17.217	TRUE
Stromal	cg19251962	-0.11	-0.138	-0.083	0.899	-8.048	0	0	17.217	TRUE
Stromal	cg16175146	0.053	0.04	0.066	0.88	8.047	0	0	17.216	FALSE
Stromal	cg10902667	0.072	0.055	0.09	0.886	8.047	0	0	17.215	FALSE
Stromal	cg06757925	-0.039	-0.048	-0.029	0.057	-8.046	0	0	17.214	FALSE
Stromal	cg24417499	-0.134	-0.167	-0.101	0.284	-8.047	0	0	17.214	TRUE
Stromal	cg01292299	-0.036	-0.045	-0.027	0.873	-8.046	0	0	17.213	FALSE
Stromal	cg02546833	-0.168	-0.209	-0.127	0.658	-8.047	0	0	17.213	TRUE
Stromal	cg25288034	0.194	0.146	0.241	0.532	8.047	0	0	17.212	TRUE
Stromal	cg12052265	-0.098	-0.123	-0.074	0.141	-8.047	0	0	17.212	FALSE
Stromal	cg21361134	-0.131	-0.163	-0.099	0.732	-8.047	0	0	17.212	TRUE
Stromal	cg07143083	-0.126	-0.157	-0.095	0.141	-8.046	0	0	17.211	TRUE
Stromal	cg12599641	-0.084	-0.105	-0.064	0.259	-8.046	0	0	17.211	FALSE
Stromal	cg18622075	-0.135	-0.169	-0.102	0.757	-8.046	0	0	17.21	TRUE
Stromal	cg18220863	-0.036	-0.045	-0.027	0.093	-8.045	0	0	17.21	FALSE
Stromal	cg24862627	-0.074	-0.092	-0.056	0.105	-8.046	0	0	17.209	FALSE
Stromal	cg09867230	-0.036	-0.045	-0.027	0.066	-8.044	0	0	17.208	FALSE
Stromal	cg27492749	-0.029	-0.036	-0.022	0.045	-8.044	0	0	17.207	FALSE
Stromal	cg18064655	-0.056	-0.07	-0.042	0.066	-8.046	0	0	17.207	FALSE
Stromal	cg04943225	-0.099	-0.124	-0.075	0.324	-8.046	0	0	17.207	FALSE
Stromal	cg01931714	-0.146	-0.182	-0.11	0.617	-8.045	0	0	17.206	TRUE
Stromal	cg26192720	-0.12	-0.149	-0.09	0.8	-8.045	0	0	17.206	TRUE
Stromal	cg08597682	-0.084	-0.105	-0.063	0.824	-8.045	0	0	17.206	FALSE
Stromal	cg22383831	0.12	0.091	0.15	0.853	8.045	0	0	17.205	TRUE
Stromal	cg07593662	0.057	0.043	0.071	0.807	8.045	0	0	17.205	FALSE
Stromal	cg13644317	-0.145	-0.18	-0.109	0.343	-8.045	0	0	17.205	TRUE
Stromal	cg09601912	0.134	0.101	0.168	0.201	8.045	0	0	17.205	TRUE
Stromal	ch.3.3822654R	-0.053	-0.067	-0.04	0.125	-8.045	0	0	17.205	FALSE
Stromal	cg15310871	0.164	0.124	0.205	0.684	8.045	0	0	17.205	TRUE
Stromal	cg13104775	-0.163	-0.203	-0.123	0.799	-8.045	0	0	17.204	TRUE
Stromal	cg15161225	0.118	0.089	0.147	0.738	8.045	0	0	17.204	TRUE
Stromal	cg06025631	-0.089	-0.111	-0.067	0.107	-8.045	0	0	17.204	FALSE
Stromal	cg03175417	-0.099	-0.123	-0.075	0.809	-8.045	0	0	17.204	FALSE
Stromal	cg11565429	0.011	0.008	0.014	0.022	8.043	0	0	17.203	FALSE
Stromal	cg00008612	-0.04	-0.05	-0.03	0.954	-8.044	0	0	17.203	FALSE
Stromal	cg11006288	0.024	0.018	0.031	0.966	8.043	0	0	17.203	FALSE
Stromal	cg03892566	0.12	0.091	0.15	0.797	8.045	0	0	17.203	TRUE
Stromal	cg15738089	-0.129	-0.16	-0.097	0.84	-8.045	0	0	17.203	TRUE
Stromal	cg05343665	0.093	0.07	0.116	0.81	8.045	0	0	17.203	FALSE
Stromal	cg23956771	0.139	0.105	0.174	0.809	8.045	0	0	17.203	TRUE
Stromal	cg14677703	0.134	0.101	0.167	0.827	8.045	0	0	17.202	TRUE
Stromal	cg21173447	0.202	0.153	0.252	0.284	8.045	0	0	17.202	TRUE
Stromal	cg01305981	-0.121	-0.15	-0.091	0.229	-8.045	0	0	17.201	TRUE
Stromal	cg12835949	-0.046	-0.057	-0.034	0.077	-8.044	0	0	17.201	FALSE
Stromal	cg21550098	0.028	0.021	0.035	0.959	8.043	0	0	17.201	FALSE
Stromal	cg00093695	0.054	0.041	0.068	0.887	8.044	0	0	17.2	FALSE
Stromal	cg09901556	-0.067	-0.084	-0.051	0.899	-8.044	0	0	17.2	FALSE
Stromal	cg16106368	-0.065	-0.081	-0.049	0.075	-8.044	0	0	17.199	FALSE
Stromal	cg01833521	0.073	0.055	0.091	0.916	8.044	0	0	17.199	FALSE
Stromal	cg08108641	0.12	0.091	0.15	0.694	8.044	0	0	17.198	TRUE
Stromal	cg21304766	0.091	0.069	0.113	0.921	8.044	0	0	17.198	FALSE
Stromal	cg07302938	-0.201	-0.251	-0.152	0.743	-8.044	0	0	17.197	TRUE
Stromal	cg01359676	0.058	0.044	0.072	0.858	8.044	0	0	17.197	FALSE
Stromal	cg24519413	-0.082	-0.102	-0.062	0.199	-8.044	0	0	17.196	FALSE
Stromal	cg04920632	-0.092	-0.115	-0.07	0.892	-8.044	0	0	17.196	FALSE
Stromal	cg03816851	0.065	0.049	0.081	0.822	8.043	0	0	17.195	FALSE
Stromal	cg05099596	-0.123	-0.153	-0.092	0.572	-8.043	0	0	17.195	TRUE
Stromal	cg06299996	-0.059	-0.074	-0.045	0.117	-8.043	0	0	17.194	FALSE
Stromal	cg02585598	0.063	0.047	0.078	0.053	8.043	0	0	17.193	FALSE
Stromal	cg00980060	-0.142	-0.177	-0.107	0.416	-8.043	0	0	17.192	TRUE
Stromal	cg25360535	-0.082	-0.102	-0.062	0.835	-8.043	0	0	17.192	FALSE
Stromal	cg03358636	0.214	0.161	0.267	0.66	8.043	0	0	17.192	TRUE
Stromal	cg01323212	-0.113	-0.141	-0.085	0.609	-8.043	0	0	17.192	TRUE
Stromal	cg19604641	-0.057	-0.071	-0.043	0.834	-8.043	0	0	17.191	FALSE
Stromal	cg03882242	0.198	0.149	0.247	0.266	8.043	0	0	17.19	TRUE
Stromal	cg19295840	0.055	0.042	0.069	0.899	8.042	0	0	17.19	FALSE
Stromal	cg17102112	-0.094	-0.118	-0.071	0.561	-8.042	0	0	17.189	FALSE
Stromal	cg01044129	0.103	0.078	0.128	0.764	8.042	0	0	17.189	TRUE
Stromal	cg21681834	0.042	0.031	0.052	0.885	8.041	0	0	17.189	FALSE
Stromal	cg14519323	0.137	0.103	0.17	0.49	8.042	0	0	17.189	TRUE
Stromal	cg20375415	0.072	0.054	0.089	0.866	8.042	0	0	17.189	FALSE
Stromal	cg10821830	-0.153	-0.19	-0.115	0.62	-8.042	0	0	17.188	TRUE
Stromal	cg10481617	0.086	0.065	0.107	0.876	8.042	0	0	17.188	FALSE
Stromal	cg11776534	0.076	0.058	0.095	0.896	8.042	0	0	17.188	FALSE
Stromal	cg03442467	-0.109	-0.136	-0.082	0.121	-8.042	0	0	17.187	TRUE
Stromal	cg06389950	0.087	0.065	0.108	0.728	8.042	0	0	17.186	FALSE
Stromal	cg06936946	0.032	0.024	0.04	0.946	8.04	0	0	17.185	FALSE
Stromal	cg07149609	-0.116	-0.144	-0.087	0.111	-8.042	0	0	17.185	TRUE
Stromal	cg19639490	-0.087	-0.108	-0.066	0.908	-8.042	0	0	17.185	FALSE
Stromal	cg16375999	0.104	0.078	0.129	0.779	8.042	0	0	17.185	TRUE
Stromal	cg18448570	-0.082	-0.102	-0.062	0.117	-8.041	0	0	17.184	FALSE
Stromal	cg00589002	0.129	0.097	0.161	0.59	8.041	0	0	17.183	TRUE
Stromal	cg08637874	-0.205	-0.256	-0.155	0.69	-8.041	0	0	17.183	TRUE
Stromal	cg26717009	0.116	0.088	0.145	0.159	8.041	0	0	17.182	TRUE
Stromal	cg18064714	-0.061	-0.076	-0.046	0.139	-8.041	0	0	17.181	FALSE
Stromal	cg15731752	0.182	0.138	0.227	0.768	8.041	0	0	17.181	TRUE
Stromal	cg03349251	-0.063	-0.079	-0.048	0.915	-8.041	0	0	17.181	FALSE
Stromal	cg21376526	0.087	0.066	0.109	0.853	8.041	0	0	17.181	FALSE
Stromal	cg06243084	0.028	0.021	0.035	0.953	8.039	0	0	17.181	FALSE
Stromal	cg04271445	0.107	0.081	0.133	0.841	8.041	0	0	17.18	TRUE
Stromal	cg14114043	0.173	0.13	0.215	0.475	8.04	0	0	17.179	TRUE
Stromal	cg14362004	0.038	0.029	0.047	0.949	8.039	0	0	17.179	FALSE
Stromal	cg06637893	0.03	0.023	0.037	0.041	8.039	0	0	17.178	FALSE
Stromal	cg05357527	0.131	0.099	0.163	0.732	8.04	0	0	17.178	TRUE
Stromal	cg15108430	0.117	0.088	0.145	0.886	8.04	0	0	17.178	TRUE
Stromal	cg25486386	-0.109	-0.135	-0.082	0.342	-8.04	0	0	17.176	TRUE
Stromal	cg02892690	-0.071	-0.088	-0.053	0.212	-8.04	0	0	17.176	FALSE
Stromal	cg24545315	-0.092	-0.115	-0.07	0.643	-8.04	0	0	17.176	FALSE
Stromal	cg19483048	-0.042	-0.052	-0.032	0.079	-8.039	0	0	17.176	FALSE
Stromal	cg13489501	0.127	0.096	0.159	0.856	8.04	0	0	17.175	TRUE
Stromal	cg11815570	0.092	0.069	0.115	0.847	8.04	0	0	17.175	FALSE
Stromal	cg16463733	-0.061	-0.076	-0.046	0.074	-8.04	0	0	17.174	FALSE
Stromal	cg04516022	0.084	0.063	0.104	0.14	8.039	0	0	17.174	FALSE
Stromal	cg11722581	-0.148	-0.184	-0.111	0.831	-8.039	0	0	17.173	TRUE
Stromal	cg02754929	-0.216	-0.269	-0.163	0.575	-8.039	0	0	17.173	TRUE
Stromal	cg23601478	-0.095	-0.118	-0.071	0.867	-8.039	0	0	17.173	FALSE
Stromal	cg24814191	0.116	0.087	0.144	0.849	8.039	0	0	17.173	TRUE
Stromal	cg03277515	-0.119	-0.149	-0.09	0.504	-8.039	0	0	17.173	TRUE
Stromal	cg25390063	0.09	0.068	0.113	0.835	8.039	0	0	17.173	FALSE
Stromal	cg23661343	-0.039	-0.048	-0.029	0.048	-8.038	0	0	17.172	FALSE
Stromal	cg17508300	-0.085	-0.106	-0.064	0.092	-8.039	0	0	17.172	FALSE
Stromal	cg01624068	0.105	0.079	0.131	0.413	8.039	0	0	17.171	TRUE
Stromal	cg18047970	-0.046	-0.058	-0.035	0.969	-8.038	0	0	17.171	FALSE
Stromal	cg01140101	-0.066	-0.082	-0.05	0.102	-8.039	0	0	17.171	FALSE
Stromal	cg14654613	-0.11	-0.137	-0.083	0.17	-8.039	0	0	17.17	TRUE
Stromal	cg21128569	0.165	0.125	0.206	0.442	8.039	0	0	17.17	TRUE
Stromal	cg19002763	-0.103	-0.128	-0.078	0.622	-8.039	0	0	17.17	TRUE
Stromal	cg25998119	-0.025	-0.031	-0.019	0.032	-8.037	0	0	17.17	FALSE
Stromal	cg17649115	0.078	0.059	0.098	0.861	8.039	0	0	17.17	FALSE
Stromal	cg25964007	-0.072	-0.09	-0.055	0.079	-8.039	0	0	17.169	FALSE
Stromal	cg08088801	0.088	0.067	0.11	0.617	8.039	0	0	17.169	FALSE
Stromal	cg24613798	0.104	0.078	0.13	0.761	8.039	0	0	17.169	TRUE
Stromal	cg27274377	0.126	0.095	0.157	0.787	8.038	0	0	17.168	TRUE
Stromal	cg01785906	0.093	0.07	0.116	0.879	8.038	0	0	17.168	FALSE
Stromal	cg26521766	-0.128	-0.159	-0.096	0.651	-8.038	0	0	17.168	TRUE
Stromal	cg19636311	-0.025	-0.031	-0.019	0.034	-8.037	0	0	17.168	FALSE
Stromal	cg05138133	0.088	0.066	0.11	0.868	8.038	0	0	17.167	FALSE
Stromal	cg16138602	-0.106	-0.132	-0.08	0.56	-8.038	0	0	17.167	TRUE
Stromal	cg04578777	-0.097	-0.121	-0.073	0.85	-8.038	0	0	17.167	FALSE
Stromal	cg11404992	-0.144	-0.179	-0.108	0.68	-8.038	0	0	17.167	TRUE
Stromal	cg13102079	-0.071	-0.089	-0.054	0.092	-8.038	0	0	17.167	FALSE
Stromal	cg07783220	-0.138	-0.172	-0.104	0.87	-8.038	0	0	17.166	TRUE
Stromal	cg17517613	0.041	0.031	0.051	0.939	8.037	0	0	17.164	FALSE
Stromal	cg00988175	-0.097	-0.121	-0.073	0.611	-8.038	0	0	17.164	FALSE
Stromal	cg09338032	-0.065	-0.081	-0.049	0.096	-8.038	0	0	17.164	FALSE
Stromal	cg00996764	-0.102	-0.127	-0.077	0.579	-8.038	0	0	17.164	TRUE
Stromal	cg04266179	-0.047	-0.058	-0.035	0.063	-8.037	0	0	17.164	FALSE
Stromal	cg15177071	0.046	0.035	0.058	0.064	8.037	0	0	17.163	FALSE
Stromal	cg18315676	-0.096	-0.119	-0.072	0.794	-8.037	0	0	17.163	FALSE
Stromal	cg08090385	0.109	0.082	0.136	0.852	8.037	0	0	17.161	TRUE
Stromal	cg05257772	0.084	0.063	0.104	0.907	8.037	0	0	17.161	FALSE
Stromal	cg18030833	-0.06	-0.074	-0.045	0.112	-8.037	0	0	17.161	FALSE
Stromal	cg09820087	-0.121	-0.151	-0.091	0.604	-8.037	0	0	17.16	TRUE
Stromal	cg09526685	-0.22	-0.274	-0.165	0.519	-8.037	0	0	17.16	TRUE
Stromal	cg05374451	0.06	0.045	0.074	0.127	8.037	0	0	17.159	FALSE
Stromal	cg14981549	-0.112	-0.139	-0.084	0.866	-8.037	0	0	17.159	TRUE
Stromal	cg22685409	-0.078	-0.098	-0.059	0.094	-8.037	0	0	17.159	FALSE
Stromal	cg24700993	-0.08	-0.099	-0.06	0.929	-8.037	0	0	17.158	FALSE
Stromal	cg16136385	-0.082	-0.102	-0.062	0.43	-8.036	0	0	17.158	FALSE
Stromal	cg15928742	-0.093	-0.116	-0.07	0.866	-8.036	0	0	17.158	FALSE
Stromal	cg10907727	0.074	0.056	0.092	0.832	8.036	0	0	17.158	FALSE
Stromal	cg22094953	0.102	0.077	0.128	0.851	8.036	0	0	17.157	TRUE
Stromal	cg12629909	0.098	0.074	0.122	0.792	8.036	0	0	17.157	FALSE
Stromal	cg03407631	-0.123	-0.153	-0.092	0.887	-8.036	0	0	17.157	TRUE
Stromal	cg21490561	-0.063	-0.078	-0.047	0.073	-8.036	0	0	17.157	FALSE
Stromal	cg13300670	-0.093	-0.116	-0.07	0.482	-8.036	0	0	17.156	FALSE
Stromal	cg10254872	-0.018	-0.023	-0.014	0.037	-8.035	0	0	17.156	FALSE
Stromal	cg24876069	-0.139	-0.173	-0.104	0.625	-8.036	0	0	17.156	TRUE
Stromal	cg01678790	0.061	0.046	0.077	0.929	8.036	0	0	17.155	FALSE
Stromal	cg11196333	-0.117	-0.145	-0.088	0.872	-8.036	0	0	17.155	TRUE
Stromal	cg01433332	0.062	0.047	0.078	0.697	8.036	0	0	17.154	FALSE
Stromal	cg13511195	-0.098	-0.122	-0.074	0.699	-8.036	0	0	17.154	FALSE
Stromal	cg10941749	-0.074	-0.092	-0.056	0.523	-8.036	0	0	17.154	FALSE
Stromal	cg19356629	0.083	0.062	0.103	0.843	8.036	0	0	17.154	FALSE
Stromal	cg13802013	-0.046	-0.057	-0.035	0.06	-8.035	0	0	17.153	FALSE
Stromal	cg09194742	-0.091	-0.113	-0.069	0.667	-8.036	0	0	17.153	FALSE
Stromal	cg03854543	-0.034	-0.042	-0.025	0.044	-8.034	0	0	17.153	FALSE
Stromal	cg10730398	-0.099	-0.124	-0.075	0.78	-8.035	0	0	17.153	FALSE
Stromal	cg25313577	-0.061	-0.076	-0.046	0.882	-8.035	0	0	17.152	FALSE
Stromal	cg09616795	-0.05	-0.062	-0.038	0.067	-8.035	0	0	17.151	FALSE
Stromal	cg17050941	-0.132	-0.164	-0.099	0.612	-8.035	0	0	17.151	TRUE
Stromal	cg01563031	-0.095	-0.118	-0.071	0.101	-8.035	0	0	17.15	FALSE
Stromal	cg00375983	-0.133	-0.165	-0.1	0.491	-8.035	0	0	17.15	TRUE
Stromal	cg12974733	0.15	0.113	0.187	0.271	8.035	0	0	17.149	TRUE
Stromal	cg05733135	-0.051	-0.063	-0.038	0.048	-8.035	0	0	17.149	FALSE
Stromal	cg17783359	-0.123	-0.153	-0.092	0.925	-8.035	0	0	17.148	TRUE
Stromal	cg23760778	-0.068	-0.084	-0.051	0.142	-8.035	0	0	17.148	FALSE
Stromal	cg10855540	0.054	0.041	0.068	0.862	8.034	0	0	17.147	FALSE
Stromal	cg11307363	0.124	0.094	0.155	0.372	8.034	0	0	17.146	TRUE
Stromal	cg06554744	0.088	0.066	0.11	0.865	8.034	0	0	17.146	FALSE
Stromal	cg24035598	-0.019	-0.024	-0.014	0.024	-8.033	0	0	17.146	FALSE
Stromal	cg07172334	-0.167	-0.208	-0.126	0.392	-8.034	0	0	17.145	TRUE
Stromal	cg24118521	0.156	0.117	0.194	0.869	8.034	0	0	17.145	TRUE
Stromal	cg22736383	0.086	0.065	0.107	0.647	8.034	0	0	17.143	FALSE
Stromal	cg08113002	0.137	0.103	0.171	0.627	8.034	0	0	17.143	TRUE
Stromal	cg00049323	-0.181	-0.225	-0.136	0.32	-8.034	0	0	17.143	TRUE
Stromal	cg04014889	0.102	0.077	0.127	0.827	8.034	0	0	17.143	TRUE
Stromal	cg10944033	0.182	0.137	0.227	0.737	8.034	0	0	17.142	TRUE
Stromal	cg11977562	0.052	0.039	0.064	0.801	8.033	0	0	17.142	FALSE
Stromal	cg04608330	0.068	0.051	0.085	0.145	8.033	0	0	17.142	FALSE
Stromal	cg03166286	-0.118	-0.147	-0.089	0.186	-8.033	0	0	17.141	TRUE
Stromal	cg03942042	-0.184	-0.229	-0.138	0.461	-8.033	0	0	17.141	TRUE
Stromal	cg17455155	0.125	0.094	0.156	0.746	8.033	0	0	17.14	TRUE
Stromal	cg27478913	0.1	0.075	0.124	0.861	8.033	0	0	17.139	FALSE
Stromal	cg00581017	-0.017	-0.021	-0.013	0.025	-8.031	0	0	17.139	FALSE
Stromal	cg27204616	0.15	0.113	0.187	0.786	8.033	0	0	17.139	TRUE
Stromal	cg06028151	0.119	0.09	0.149	0.751	8.033	0	0	17.139	TRUE
Stromal	cg17877656	-0.055	-0.068	-0.041	0.059	-8.033	0	0	17.139	FALSE
Stromal	cg19405718	0.073	0.055	0.091	0.848	8.033	0	0	17.139	FALSE
Stromal	cg10259518	0.097	0.073	0.121	0.831	8.033	0	0	17.138	FALSE
Stromal	cg20390515	-0.115	-0.143	-0.086	0.134	-8.033	0	0	17.138	TRUE
Stromal	cg17690002	0.062	0.047	0.077	0.572	8.033	0	0	17.138	FALSE
Stromal	cg07122553	0.105	0.079	0.131	0.729	8.033	0	0	17.137	TRUE
Stromal	cg18945861	-0.037	-0.047	-0.028	0.042	-8.031	0	0	17.137	FALSE
Stromal	cg10202821	0.048	0.036	0.059	0.817	8.032	0	0	17.136	FALSE
Stromal	cg07204874	-0.117	-0.146	-0.088	0.163	-8.032	0	0	17.136	TRUE
Stromal	cg20684879	0.106	0.08	0.133	0.795	8.032	0	0	17.136	TRUE
Stromal	cg26622440	0.117	0.088	0.146	0.852	8.032	0	0	17.136	TRUE
Stromal	cg17816173	-0.134	-0.167	-0.101	0.756	-8.032	0	0	17.135	TRUE
Stromal	cg07371323	0.07	0.052	0.087	0.74	8.032	0	0	17.134	FALSE
Stromal	cg03363979	-0.018	-0.022	-0.013	0.026	-8.03	0	0	17.134	FALSE
Stromal	cg00934299	0.067	0.051	0.084	0.887	8.032	0	0	17.134	FALSE
Stromal	cg12112719	0.061	0.046	0.076	0.856	8.032	0	0	17.133	FALSE
Stromal	cg18959478	-0.122	-0.152	-0.092	0.14	-8.032	0	0	17.133	TRUE
Stromal	cg08891123	0.146	0.11	0.181	0.793	8.031	0	0	17.131	TRUE
Stromal	cg13877715	-0.151	-0.188	-0.114	0.761	-8.031	0	0	17.131	TRUE
Stromal	cg21873011	-0.026	-0.033	-0.02	0.03	-8.03	0	0	17.131	FALSE
Stromal	cg26632409	0.114	0.086	0.142	0.833	8.031	0	0	17.131	TRUE
Stromal	cg15540820	-0.091	-0.113	-0.068	0.24	-8.031	0	0	17.131	FALSE
Stromal	cg17186428	-0.083	-0.103	-0.062	0.93	-8.031	0	0	17.131	FALSE
Stromal	cg07858728	0.108	0.081	0.135	0.251	8.031	0	0	17.131	TRUE
Stromal	cg18561560	-0.157	-0.196	-0.119	0.308	-8.031	0	0	17.13	TRUE
Stromal	cg22730355	0.065	0.049	0.081	0.853	8.031	0	0	17.128	FALSE
Stromal	cg06062984	-0.112	-0.14	-0.085	0.245	-8.031	0	0	17.128	TRUE
Stromal	cg03387103	0.017	0.013	0.021	0.968	8.029	0	0	17.128	FALSE
Stromal	cg04276953	-0.165	-0.205	-0.124	0.441	-8.031	0	0	17.127	TRUE
Stromal	cg00939727	0.133	0.101	0.166	0.823	8.031	0	0	17.127	TRUE
Stromal	cg04806942	-0.072	-0.09	-0.054	0.105	-8.031	0	0	17.127	FALSE
Stromal	cg16929955	-0.088	-0.109	-0.066	0.612	-8.031	0	0	17.127	FALSE
Stromal	cg16129777	0.075	0.057	0.094	0.915	8.031	0	0	17.127	FALSE
Stromal	cg26181894	0.117	0.088	0.146	0.678	8.03	0	0	17.126	TRUE
Stromal	cg18297349	0.076	0.058	0.095	0.803	8.03	0	0	17.125	FALSE
Stromal	cg26291818	-0.078	-0.097	-0.059	0.155	-8.03	0	0	17.125	FALSE
Stromal	cg03667051	-0.052	-0.064	-0.039	0.134	-8.03	0	0	17.124	FALSE
Stromal	cg08882341	-0.147	-0.183	-0.111	0.682	-8.03	0	0	17.123	TRUE
Stromal	cg05036615	-0.122	-0.153	-0.092	0.848	-8.03	0	0	17.122	TRUE
Stromal	cg19863584	0.06	0.045	0.075	0.919	8.03	0	0	17.122	FALSE
Stromal	cg00948124	0.174	0.131	0.217	0.597	8.029	0	0	17.12	TRUE
Stromal	cg16314899	0.108	0.081	0.135	0.531	8.029	0	0	17.12	TRUE
Stromal	cg10715147	0.088	0.066	0.109	0.878	8.029	0	0	17.12	FALSE
Stromal	cg13896192	0.135	0.102	0.169	0.484	8.029	0	0	17.12	TRUE
Stromal	cg24167422	-0.083	-0.104	-0.063	0.236	-8.029	0	0	17.12	FALSE
Stromal	cg06658468	-0.103	-0.128	-0.077	0.21	-8.029	0	0	17.119	TRUE
Stromal	cg26095658	-0.103	-0.129	-0.078	0.245	-8.029	0	0	17.119	TRUE
Stromal	cg03485830	-0.089	-0.111	-0.067	0.844	-8.029	0	0	17.119	FALSE
Stromal	cg09773586	-0.03	-0.037	-0.022	0.029	-8.027	0	0	17.118	FALSE
Stromal	cg16255816	-0.111	-0.138	-0.084	0.249	-8.029	0	0	17.118	TRUE
Stromal	cg09704448	-0.054	-0.067	-0.04	0.906	-8.029	0	0	17.117	FALSE
Stromal	cg16964389	-0.11	-0.137	-0.083	0.176	-8.029	0	0	17.117	TRUE
Stromal	cg12497581	0.087	0.066	0.109	0.65	8.029	0	0	17.117	FALSE
Stromal	cg20000220	0.151	0.114	0.188	0.626	8.029	0	0	17.116	TRUE
Stromal	cg10398905	-0.101	-0.126	-0.076	0.312	-8.029	0	0	17.116	TRUE
Stromal	cg02938422	-0.183	-0.229	-0.138	0.761	-8.029	0	0	17.116	TRUE
Stromal	cg07137955	-0.086	-0.108	-0.065	0.107	-8.029	0	0	17.116	FALSE
Stromal	cg08245702	-0.031	-0.039	-0.023	0.044	-8.027	0	0	17.116	FALSE
Stromal	cg17343167	0.112	0.084	0.139	0.306	8.028	0	0	17.115	TRUE
Stromal	cg11287055	0.198	0.149	0.247	0.375	8.028	0	0	17.115	TRUE
Stromal	cg11857921	-0.088	-0.109	-0.066	0.856	-8.028	0	0	17.115	FALSE
Stromal	cg20749932	0.11	0.083	0.137	0.669	8.028	0	0	17.115	TRUE
Stromal	cg14034170	-0.066	-0.082	-0.05	0.087	-8.028	0	0	17.115	FALSE
Stromal	cg16294045	-0.106	-0.132	-0.08	0.761	-8.028	0	0	17.115	TRUE
Stromal	cg21771173	0.171	0.129	0.213	0.164	8.028	0	0	17.113	TRUE
Stromal	cg16037137	0.076	0.057	0.094	0.897	8.028	0	0	17.113	FALSE
Stromal	cg24182328	-0.086	-0.107	-0.065	0.08	-8.028	0	0	17.112	FALSE
Stromal	cg06559864	0.121	0.091	0.15	0.844	8.028	0	0	17.111	TRUE
Stromal	cg06184056	0.08	0.06	0.099	0.863	8.028	0	0	17.111	FALSE
Stromal	cg15972301	0.078	0.059	0.098	0.452	8.028	0	0	17.111	FALSE
Stromal	cg15835494	-0.084	-0.105	-0.063	0.642	-8.028	0	0	17.11	FALSE
Stromal	cg04453624	0.093	0.07	0.115	0.779	8.027	0	0	17.11	FALSE
Stromal	cg05702448	-0.034	-0.042	-0.025	0.036	-8.026	0	0	17.11	FALSE
Stromal	cg14847134	-0.072	-0.09	-0.054	0.81	-8.027	0	0	17.109	FALSE
Stromal	cg10023837	-0.092	-0.115	-0.069	0.107	-8.027	0	0	17.109	FALSE
Stromal	cg07429804	0.091	0.069	0.114	0.899	8.027	0	0	17.108	FALSE
Stromal	cg20457544	0.082	0.061	0.102	0.658	8.027	0	0	17.108	FALSE
Stromal	cg07433449	-0.043	-0.053	-0.032	0.933	-8.026	0	0	17.108	FALSE
Stromal	cg06928741	0.149	0.112	0.185	0.635	8.027	0	0	17.108	TRUE
Stromal	cg21604358	-0.051	-0.063	-0.038	0.089	-8.027	0	0	17.107	FALSE
Stromal	cg14109335	-0.007	-0.009	-0.006	0.014	-8.025	0	0	17.107	FALSE
Stromal	cg00711711	-0.016	-0.02	-0.012	0.036	-8.025	0	0	17.106	FALSE
Stromal	cg23622047	0.105	0.079	0.131	0.308	8.027	0	0	17.106	TRUE
Stromal	cg12744321	0.062	0.047	0.077	0.827	8.027	0	0	17.106	FALSE
Stromal	cg14019193	-0.019	-0.024	-0.015	0.026	-8.025	0	0	17.105	FALSE
Stromal	ch.12.13534453R	-0.061	-0.076	-0.046	0.068	-8.027	0	0	17.105	FALSE
Stromal	cg26580413	0.085	0.064	0.105	0.342	8.026	0	0	17.105	FALSE
Stromal	cg14151976	0.067	0.051	0.084	0.924	8.026	0	0	17.105	FALSE
Stromal	cg16512882	-0.084	-0.105	-0.063	0.133	-8.026	0	0	17.103	FALSE
Stromal	cg19922758	0.065	0.049	0.081	0.809	8.026	0	0	17.103	FALSE
Stromal	cg05665651	0.097	0.073	0.12	0.808	8.026	0	0	17.102	FALSE
Stromal	cg25625127	-0.13	-0.162	-0.098	0.551	-8.026	0	0	17.102	TRUE
Stromal	cg04549524	-0.071	-0.088	-0.053	0.729	-8.026	0	0	17.102	FALSE
Stromal	cg22961107	0.106	0.08	0.132	0.435	8.026	0	0	17.101	TRUE
Stromal	cg04536765	-0.099	-0.124	-0.075	0.813	-8.026	0	0	17.101	FALSE
Stromal	cg16585380	-0.072	-0.09	-0.055	0.086	-8.026	0	0	17.101	FALSE
Stromal	cg18783886	0.074	0.056	0.093	0.835	8.025	0	0	17.1	FALSE
Stromal	cg25418528	-0.161	-0.201	-0.121	0.688	-8.025	0	0	17.1	TRUE
Stromal	cg27206407	-0.065	-0.081	-0.049	0.095	-8.025	0	0	17.1	FALSE
Stromal	cg06869755	-0.05	-0.063	-0.038	0.847	-8.025	0	0	17.099	FALSE
Stromal	cg13361779	-0.05	-0.063	-0.038	0.069	-8.025	0	0	17.098	FALSE
Stromal	cg15025560	-0.062	-0.077	-0.047	0.068	-8.025	0	0	17.098	FALSE
Stromal	cg25962880	-0.03	-0.038	-0.023	0.968	-8.024	0	0	17.098	FALSE
Stromal	cg19854183	-0.158	-0.197	-0.119	0.698	-8.025	0	0	17.097	TRUE
Stromal	cg10484958	0.184	0.139	0.229	0.309	8.025	0	0	17.097	TRUE
Stromal	cg21639401	-0.091	-0.114	-0.069	0.877	-8.025	0	0	17.097	FALSE
Stromal	cg23886509	-0.039	-0.048	-0.029	0.045	-8.024	0	0	17.097	FALSE
Stromal	cg21039380	0.13	0.098	0.162	0.18	8.025	0	0	17.097	TRUE
Stromal	cg09634370	-0.041	-0.052	-0.031	0.946	-8.024	0	0	17.097	FALSE
Stromal	cg19641284	-0.054	-0.068	-0.041	0.948	-8.025	0	0	17.096	FALSE
Stromal	cg19117051	-0.121	-0.151	-0.091	0.698	-8.025	0	0	17.096	TRUE
Stromal	cg20048434	-0.049	-0.062	-0.037	0.048	-8.025	0	0	17.096	FALSE
Stromal	cg02379079	-0.124	-0.154	-0.093	0.481	-8.025	0	0	17.096	TRUE
Stromal	cg03034880	-0.074	-0.092	-0.055	0.865	-8.025	0	0	17.095	FALSE
Stromal	cg01687051	-0.059	-0.074	-0.045	0.062	-8.024	0	0	17.094	FALSE
Stromal	cg01251548	0.118	0.089	0.147	0.629	8.024	0	0	17.094	TRUE
Stromal	cg15384598	0.118	0.089	0.147	0.059	8.024	0	0	17.094	TRUE
Stromal	cg18530251	-0.075	-0.094	-0.057	0.122	-8.024	0	0	17.094	FALSE
Stromal	cg12599982	0.106	0.08	0.132	0.212	8.024	0	0	17.093	TRUE
Stromal	cg03955859	0.1	0.075	0.125	0.748	8.024	0	0	17.093	TRUE
Stromal	cg04663797	-0.18	-0.224	-0.136	0.636	-8.024	0	0	17.093	TRUE
Stromal	cg08661003	-0.042	-0.052	-0.032	0.939	-8.023	0	0	17.092	FALSE
Stromal	cg04598300	-0.055	-0.068	-0.041	0.068	-8.024	0	0	17.092	FALSE
Stromal	cg12726658	-0.051	-0.063	-0.038	0.93	-8.024	0	0	17.092	FALSE
Stromal	cg19209689	-0.166	-0.208	-0.125	0.491	-8.024	0	0	17.091	TRUE
Stromal	cg02931432	-0.106	-0.132	-0.08	0.827	-8.024	0	0	17.09	TRUE
Stromal	cg04422289	-0.03	-0.038	-0.023	0.062	-8.022	0	0	17.09	FALSE
Stromal	cg17645528	-0.08	-0.1	-0.06	0.101	-8.024	0	0	17.089	FALSE
Stromal	cg04305943	0.051	0.039	0.064	0.905	8.023	0	0	17.089	FALSE
Stromal	cg04530976	0.029	0.022	0.036	0.953	8.022	0	0	17.089	FALSE
Stromal	cg21139076	0.03	0.022	0.037	0.065	8.022	0	0	17.089	FALSE
Stromal	cg26411747	0.079	0.059	0.098	0.716	8.023	0	0	17.089	FALSE
Stromal	cg02095309	-0.094	-0.117	-0.071	0.913	-8.023	0	0	17.088	FALSE
Stromal	cg16590319	-0.076	-0.095	-0.057	0.826	-8.023	0	0	17.087	FALSE
Stromal	cg15222329	-0.082	-0.102	-0.062	0.345	-8.023	0	0	17.087	FALSE
Stromal	cg06446456	0.124	0.094	0.155	0.798	8.023	0	0	17.087	TRUE
Stromal	cg14140874	-0.104	-0.13	-0.078	0.321	-8.023	0	0	17.087	TRUE
Stromal	cg14630099	-0.142	-0.177	-0.107	0.637	-8.023	0	0	17.087	TRUE
Stromal	cg00453202	0.095	0.071	0.118	0.159	8.023	0	0	17.085	FALSE
Stromal	cg04661888	0.043	0.032	0.053	0.037	8.022	0	0	17.084	FALSE
Stromal	cg14062899	0.081	0.061	0.1	0.875	8.022	0	0	17.084	FALSE
Stromal	cg21540765	-0.021	-0.026	-0.016	0.063	-8.021	0	0	17.083	FALSE
Stromal	cg12023686	-0.032	-0.04	-0.024	0.953	-8.021	0	0	17.082	FALSE
Stromal	cg17050810	-0.095	-0.118	-0.071	0.833	-8.022	0	0	17.082	FALSE
Stromal	cg17455799	0.09	0.068	0.112	0.872	8.022	0	0	17.081	FALSE
Stromal	cg02743576	-0.08	-0.1	-0.06	0.65	-8.022	0	0	17.081	FALSE
Stromal	cg07394411	0.065	0.049	0.08	0.83	8.022	0	0	17.081	FALSE
Stromal	cg06284438	-0.11	-0.137	-0.083	0.852	-8.022	0	0	17.08	TRUE
Stromal	cg26851289	0.128	0.096	0.159	0.486	8.022	0	0	17.079	TRUE
Stromal	cg07028661	-0.123	-0.154	-0.093	0.24	-8.022	0	0	17.079	TRUE
Stromal	cg14465628	0.086	0.064	0.107	0.743	8.022	0	0	17.079	FALSE
Stromal	cg01249544	-0.105	-0.132	-0.079	0.419	-8.021	0	0	17.078	TRUE
Stromal	cg18394533	0.181	0.136	0.226	0.165	8.021	0	0	17.078	TRUE
Stromal	cg18228590	0.211	0.159	0.263	0.785	8.021	0	0	17.077	TRUE
Stromal	cg15562022	0.141	0.106	0.176	0.81	8.021	0	0	17.076	TRUE
Stromal	cg09410380	0.097	0.073	0.121	0.791	8.021	0	0	17.076	FALSE
Stromal	cg08287887	-0.134	-0.167	-0.101	0.853	-8.021	0	0	17.076	TRUE
Stromal	cg22854561	-0.108	-0.135	-0.081	0.13	-8.021	0	0	17.075	TRUE
Stromal	cg20124602	0.044	0.033	0.055	0.943	8.02	0	0	17.074	FALSE
Stromal	cg19977966	-0.044	-0.054	-0.033	0.038	-8.02	0	0	17.074	FALSE
Stromal	cg08431062	-0.049	-0.061	-0.037	0.064	-8.02	0	0	17.074	FALSE
Stromal	cg16760049	0.103	0.078	0.129	0.755	8.021	0	0	17.074	TRUE
Stromal	cg06056884	-0.123	-0.154	-0.093	0.381	-8.021	0	0	17.074	TRUE
Stromal	cg26749306	-0.144	-0.18	-0.109	0.787	-8.021	0	0	17.074	TRUE
Stromal	cg26510597	0.062	0.047	0.077	0.713	8.021	0	0	17.074	FALSE
Stromal	cg02695969	0.045	0.034	0.056	0.049	8.02	0	0	17.073	FALSE
Stromal	cg09207578	0.089	0.067	0.111	0.899	8.021	0	0	17.073	FALSE
Stromal	cg17300544	-0.082	-0.102	-0.062	0.11	-8.021	0	0	17.073	FALSE
Stromal	cg10153712	0.085	0.064	0.106	0.794	8.02	0	0	17.073	FALSE
Stromal	cg04850211	0.186	0.14	0.232	0.43	8.02	0	0	17.072	TRUE
Stromal	cg10234693	0.132	0.1	0.165	0.586	8.02	0	0	17.071	TRUE
Stromal	cg01304499	0.059	0.045	0.074	0.83	8.02	0	0	17.071	FALSE
Stromal	cg07584200	-0.076	-0.095	-0.057	0.674	-8.02	0	0	17.071	FALSE
Stromal	cg22487204	-0.07	-0.088	-0.053	0.563	-8.02	0	0	17.071	FALSE
Stromal	cg10401362	0.176	0.132	0.219	0.768	8.02	0	0	17.07	TRUE
Stromal	cg04659582	-0.075	-0.094	-0.057	0.121	-8.02	0	0	17.069	FALSE
Stromal	cg13878520	0.084	0.063	0.104	0.722	8.02	0	0	17.069	FALSE
Stromal	cg21733013	-0.146	-0.182	-0.11	0.658	-8.02	0	0	17.069	TRUE
Stromal	cg12758973	-0.19	-0.237	-0.143	0.259	-8.02	0	0	17.068	TRUE
Stromal	cg14436038	-0.022	-0.027	-0.016	0.06	-8.018	0	0	17.068	FALSE
Stromal	cg27659841	-0.045	-0.056	-0.034	0.048	-8.019	0	0	17.067	FALSE
Stromal	cg23930945	0.171	0.129	0.213	0.261	8.019	0	0	17.067	TRUE
Stromal	cg06384413	-0.041	-0.051	-0.031	0.034	-8.018	0	0	17.067	FALSE
Stromal	cg18363538	-0.061	-0.076	-0.046	0.08	-8.019	0	0	17.067	FALSE
Stromal	cg05219445	-0.205	-0.256	-0.155	0.271	-8.019	0	0	17.067	TRUE
Stromal	cg01982170	0.045	0.034	0.056	0.871	8.019	0	0	17.066	FALSE
Stromal	cg22541063	0.189	0.143	0.236	0.782	8.019	0	0	17.066	TRUE
Stromal	cg16017165	-0.063	-0.078	-0.047	0.075	-8.019	0	0	17.066	FALSE
Stromal	cg20738274	0.076	0.057	0.095	0.786	8.019	0	0	17.066	FALSE
Stromal	cg08187425	0.086	0.065	0.108	0.556	8.019	0	0	17.066	FALSE
Stromal	cg02091168	0.083	0.063	0.104	0.868	8.019	0	0	17.066	FALSE
Stromal	cg22400303	0.081	0.061	0.101	0.811	8.019	0	0	17.066	FALSE
Stromal	cg20214477	-0.088	-0.11	-0.067	0.12	-8.019	0	0	17.066	FALSE
Stromal	cg19835040	0.12	0.09	0.149	0.687	8.019	0	0	17.065	TRUE
Stromal	cg11711114	-0.077	-0.096	-0.058	0.083	-8.019	0	0	17.065	FALSE
Stromal	cg14546955	-0.085	-0.106	-0.064	0.941	-8.019	0	0	17.065	FALSE
Stromal	cg08355863	-0.172	-0.214	-0.129	0.72	-8.019	0	0	17.065	TRUE
Stromal	cg06259800	-0.102	-0.127	-0.077	0.692	-8.019	0	0	17.065	TRUE
Stromal	cg17674725	-0.104	-0.13	-0.079	0.229	-8.019	0	0	17.065	TRUE
Stromal	cg06344195	0.087	0.065	0.108	0.851	8.019	0	0	17.065	FALSE
Stromal	cg23639996	-0.058	-0.072	-0.044	0.943	-8.019	0	0	17.064	FALSE
Stromal	cg10374813	-0.091	-0.113	-0.069	0.54	-8.019	0	0	17.064	FALSE
Stromal	cg02543402	0.076	0.057	0.095	0.912	8.019	0	0	17.064	FALSE
Stromal	cg15224459	0.192	0.144	0.239	0.462	8.019	0	0	17.063	TRUE
Stromal	cg12162424	-0.104	-0.13	-0.079	0.084	-8.019	0	0	17.063	TRUE
Stromal	cg01724479	-0.057	-0.071	-0.043	0.916	-8.019	0	0	17.063	FALSE
Stromal	cg24617914	-0.052	-0.065	-0.039	0.104	-8.018	0	0	17.063	FALSE
Stromal	cg00474713	0.096	0.073	0.12	0.722	8.019	0	0	17.063	FALSE
Stromal	cg12761421	0.108	0.081	0.134	0.682	8.019	0	0	17.063	TRUE
Stromal	cg15378786	-0.06	-0.075	-0.045	0.075	-8.018	0	0	17.062	FALSE
Stromal	cg24741101	0.061	0.046	0.076	0.927	8.018	0	0	17.062	FALSE
Stromal	cg25078150	-0.09	-0.113	-0.068	0.13	-8.018	0	0	17.061	FALSE
Stromal	cg01663820	-0.079	-0.099	-0.06	0.267	-8.018	0	0	17.06	FALSE
Stromal	cg00120286	0.021	0.016	0.026	0.969	8.017	0	0	17.06	FALSE
Stromal	cg24952744	-0.161	-0.201	-0.122	0.484	-8.018	0	0	17.06	TRUE
Stromal	ch.2.117200887F	-0.047	-0.058	-0.035	0.071	-8.018	0	0	17.06	FALSE
Stromal	cg19584660	0.14	0.105	0.175	0.754	8.018	0	0	17.06	TRUE
Stromal	cg22287067	-0.085	-0.106	-0.064	0.102	-8.018	0	0	17.06	FALSE
Stromal	cg10154655	-0.07	-0.087	-0.053	0.1	-8.018	0	0	17.059	FALSE
Stromal	cg24792113	-0.132	-0.164	-0.099	0.522	-8.018	0	0	17.059	TRUE
Stromal	cg03874471	-0.087	-0.108	-0.066	0.908	-8.018	0	0	17.059	FALSE
Stromal	cg14992108	0.072	0.054	0.09	0.732	8.018	0	0	17.059	FALSE
Stromal	cg16228077	-0.107	-0.134	-0.081	0.696	-8.018	0	0	17.059	TRUE
Stromal	cg27497699	0.072	0.054	0.089	0.805	8.018	0	0	17.058	FALSE
Stromal	cg26205890	0.075	0.056	0.093	0.738	8.018	0	0	17.058	FALSE
Stromal	cg14126466	0.216	0.162	0.269	0.536	8.018	0	0	17.058	TRUE
Stromal	cg22103441	-0.026	-0.032	-0.02	0.047	-8.016	0	0	17.057	FALSE
Stromal	cg18092353	0.087	0.066	0.109	0.889	8.017	0	0	17.057	FALSE
Stromal	cg00754688	-0.067	-0.084	-0.051	0.069	-8.017	0	0	17.056	FALSE
Stromal	cg06358566	-0.044	-0.055	-0.033	0.071	-8.016	0	0	17.055	FALSE
Stromal	cg03470772	-0.094	-0.117	-0.071	0.212	-8.017	0	0	17.054	FALSE
Stromal	cg10715640	0.055	0.042	0.069	0.907	8.017	0	0	17.053	FALSE
Stromal	cg18067096	0.11	0.083	0.137	0.748	8.017	0	0	17.053	TRUE
Stromal	cg17630389	-0.063	-0.079	-0.048	0.086	-8.016	0	0	17.052	FALSE
Stromal	cg21477075	0.134	0.101	0.167	0.733	8.016	0	0	17.051	TRUE
Stromal	cg15559674	0.097	0.073	0.12	0.233	8.016	0	0	17.051	FALSE
Stromal	cg06221680	-0.046	-0.057	-0.035	0.065	-8.016	0	0	17.051	FALSE
Stromal	cg13529755	-0.143	-0.178	-0.107	0.216	-8.016	0	0	17.05	TRUE
Stromal	cg07004925	0.075	0.057	0.094	0.845	8.016	0	0	17.049	FALSE
Stromal	cg06548519	0.064	0.048	0.079	0.723	8.016	0	0	17.049	FALSE
Stromal	cg18186914	0.107	0.08	0.133	0.701	8.016	0	0	17.049	TRUE
Stromal	cg25069010	-0.054	-0.067	-0.041	0.907	-8.016	0	0	17.049	FALSE
Stromal	cg19397765	-0.087	-0.108	-0.065	0.099	-8.016	0	0	17.049	FALSE
Stromal	cg17475271	-0.111	-0.139	-0.084	0.439	-8.016	0	0	17.049	TRUE
Stromal	cg00105025	-0.142	-0.177	-0.107	0.234	-8.016	0	0	17.048	TRUE
Stromal	cg19523082	0.149	0.112	0.186	0.273	8.016	0	0	17.048	TRUE
Stromal	cg23022999	0.108	0.081	0.135	0.844	8.016	0	0	17.047	TRUE
Stromal	cg13386109	-0.102	-0.127	-0.077	0.785	-8.015	0	0	17.046	TRUE
Stromal	cg11972890	-0.033	-0.041	-0.025	0.97	-8.014	0	0	17.046	FALSE
Stromal	cg26252592	0.074	0.056	0.093	0.886	8.015	0	0	17.045	FALSE
Stromal	cg16823737	-0.038	-0.048	-0.029	0.07	-8.014	0	0	17.045	FALSE
Stromal	cg07422279	-0.07	-0.087	-0.053	0.106	-8.015	0	0	17.045	FALSE
Stromal	cg05594525	0.114	0.086	0.142	0.203	8.015	0	0	17.045	TRUE
Stromal	cg02264459	-0.024	-0.03	-0.018	0.054	-8.014	0	0	17.044	FALSE
Stromal	cg27135510	-0.066	-0.082	-0.05	0.874	-8.015	0	0	17.044	FALSE
Stromal	cg22305258	0.085	0.064	0.107	0.142	8.015	0	0	17.044	FALSE
Stromal	cg11297227	-0.132	-0.165	-0.099	0.563	-8.015	0	0	17.043	TRUE
Stromal	cg15552158	-0.092	-0.115	-0.07	0.141	-8.015	0	0	17.043	FALSE
Stromal	cg26832509	-0.047	-0.059	-0.035	0.086	-8.014	0	0	17.042	FALSE
Stromal	cg17933787	0.03	0.023	0.038	0.935	8.013	0	0	17.042	FALSE
Stromal	cg13622920	0.038	0.028	0.047	0.956	8.013	0	0	17.042	FALSE
Stromal	cg06230674	-0.13	-0.163	-0.098	0.313	-8.014	0	0	17.041	TRUE
Stromal	cg08355456	0.157	0.118	0.196	0.417	8.014	0	0	17.041	TRUE
Stromal	cg09182971	-0.102	-0.127	-0.077	0.779	-8.014	0	0	17.041	TRUE
Stromal	cg12563847	0.123	0.092	0.153	0.442	8.014	0	0	17.04	TRUE
Stromal	cg05597232	0.035	0.026	0.043	0.949	8.013	0	0	17.04	FALSE
Stromal	cg12856708	-0.11	-0.137	-0.083	0.595	-8.014	0	0	17.04	TRUE
Stromal	cg12798524	0.184	0.139	0.229	0.66	8.014	0	0	17.039	TRUE
Stromal	cg11490944	0.071	0.054	0.089	0.832	8.014	0	0	17.039	FALSE
Stromal	cg22464883	-0.07	-0.088	-0.053	0.144	-8.014	0	0	17.038	FALSE
Stromal	cg01352276	-0.033	-0.041	-0.025	0.959	-8.012	0	0	17.038	FALSE
Stromal	cg16801797	0.104	0.078	0.129	0.448	8.014	0	0	17.038	TRUE
Stromal	cg06946901	0.06	0.045	0.075	0.917	8.014	0	0	17.038	FALSE
Stromal	cg06177053	-0.017	-0.021	-0.012	0.036	-8.012	0	0	17.037	FALSE
Stromal	cg08759041	-0.152	-0.189	-0.114	0.319	-8.014	0	0	17.037	TRUE
Stromal	cg24754066	-0.071	-0.088	-0.053	0.142	-8.014	0	0	17.037	FALSE
Stromal	cg21306775	-0.117	-0.146	-0.088	0.485	-8.014	0	0	17.037	TRUE
Stromal	cg01529489	-0.064	-0.08	-0.049	0.085	-8.014	0	0	17.037	FALSE
Stromal	cg04352305	0.145	0.109	0.181	0.654	8.014	0	0	17.037	TRUE
Stromal	cg13345130	-0.06	-0.075	-0.046	0.07	-8.014	0	0	17.036	FALSE
Stromal	cg19775367	0.069	0.052	0.086	0.683	8.013	0	0	17.036	FALSE
Stromal	cg12935656	0.109	0.082	0.136	0.868	8.013	0	0	17.036	TRUE
Stromal	cg06016439	-0.098	-0.122	-0.074	0.16	-8.013	0	0	17.034	FALSE
Stromal	cg22329201	0.077	0.058	0.096	0.705	8.013	0	0	17.034	FALSE
Stromal	cg12280317	-0.079	-0.098	-0.059	0.086	-8.013	0	0	17.034	FALSE
Stromal	cg25510282	-0.094	-0.117	-0.071	0.106	-8.013	0	0	17.033	FALSE
Stromal	cg25186874	0.11	0.083	0.137	0.718	8.013	0	0	17.032	TRUE
Stromal	cg01935413	0.164	0.124	0.205	0.756	8.013	0	0	17.032	TRUE
Stromal	cg01772563	-0.077	-0.096	-0.058	0.203	-8.012	0	0	17.031	FALSE
Stromal	cg18969008	0.181	0.136	0.226	0.675	8.012	0	0	17.031	TRUE
Stromal	cg23805594	0.048	0.036	0.06	0.936	8.012	0	0	17.029	FALSE
Stromal	cg01160695	-0.07	-0.088	-0.053	0.893	-8.012	0	0	17.029	FALSE
Stromal	cg16403250	-0.074	-0.092	-0.055	0.093	-8.012	0	0	17.029	FALSE
Stromal	cg08905399	-0.11	-0.138	-0.083	0.709	-8.012	0	0	17.028	TRUE
Stromal	cg04047082	0.066	0.05	0.082	0.819	8.012	0	0	17.028	FALSE
Stromal	cg20450058	0.111	0.084	0.139	0.828	8.012	0	0	17.027	TRUE
Stromal	cg11983325	-0.077	-0.096	-0.058	0.901	-8.012	0	0	17.026	FALSE
Stromal	cg13267092	0.082	0.062	0.103	0.9	8.012	0	0	17.026	FALSE
Stromal	cg18609078	0.154	0.116	0.193	0.424	8.012	0	0	17.026	TRUE
Stromal	cg00455535	-0.186	-0.232	-0.14	0.675	-8.012	0	0	17.026	TRUE
Stromal	cg14740952	-0.108	-0.134	-0.081	0.128	-8.012	0	0	17.026	TRUE
Stromal	cg04267000	0.052	0.04	0.065	0.929	8.012	0	0	17.026	FALSE
Stromal	cg14466206	0.093	0.07	0.115	0.844	8.011	0	0	17.025	FALSE
Stromal	cg09823859	-0.154	-0.192	-0.116	0.587	-8.011	0	0	17.025	TRUE
Stromal	cg12837744	-0.15	-0.187	-0.113	0.236	-8.011	0	0	17.024	TRUE
Stromal	cg04906546	0.02	0.015	0.025	0.972	8.01	0	0	17.024	FALSE
Stromal	cg20330447	0.083	0.063	0.104	0.894	8.011	0	0	17.023	FALSE
Stromal	cg19148519	0.046	0.035	0.058	0.909	8.011	0	0	17.023	FALSE
Stromal	cg17731243	0.096	0.073	0.12	0.834	8.011	0	0	17.023	FALSE
Stromal	cg15605704	0.15	0.113	0.187	0.803	8.011	0	0	17.021	TRUE
Stromal	cg00811122	-0.126	-0.157	-0.095	0.634	-8.011	0	0	17.021	TRUE
Stromal	cg02767024	0.082	0.062	0.103	0.823	8.011	0	0	17.021	FALSE
Stromal	cg16577823	-0.087	-0.108	-0.065	0.638	-8.01	0	0	17.02	FALSE
Stromal	cg13818243	0.13	0.098	0.162	0.809	8.01	0	0	17.019	TRUE
Stromal	cg26071526	-0.142	-0.177	-0.107	0.227	-8.01	0	0	17.019	TRUE
Stromal	cg02340826	-0.022	-0.027	-0.016	0.963	-8.009	0	0	17.019	FALSE
Stromal	cg19817118	0.056	0.042	0.069	0.896	8.01	0	0	17.019	FALSE
Stromal	cg26613811	0.13	0.098	0.162	0.283	8.01	0	0	17.018	TRUE
Stromal	cg15273279	-0.032	-0.04	-0.024	0.047	-8.009	0	0	17.018	FALSE
Stromal	cg16960593	-0.17	-0.212	-0.128	0.599	-8.01	0	0	17.018	TRUE
Stromal	cg11727592	0.102	0.077	0.128	0.605	8.01	0	0	17.018	TRUE
Stromal	cg11797898	0.068	0.052	0.085	0.905	8.01	0	0	17.017	FALSE
Stromal	cg05064044	-0.284	-0.354	-0.214	0.31	-8.01	0	0	17.017	TRUE
Stromal	cg16990996	-0.057	-0.072	-0.043	0.076	-8.01	0	0	17.016	FALSE
Stromal	cg09039664	-0.078	-0.097	-0.059	0.242	-8.01	0	0	17.016	FALSE
Stromal	cg03119442	0.047	0.035	0.058	0.944	8.009	0	0	17.016	FALSE
Stromal	cg05943813	0.059	0.044	0.073	0.916	8.01	0	0	17.016	FALSE
Stromal	cg06353486	0.17	0.128	0.212	0.812	8.01	0	0	17.016	TRUE
Stromal	cg03929901	-0.05	-0.062	-0.037	0.101	-8.009	0	0	17.016	FALSE
Stromal	cg22697516	-0.166	-0.207	-0.125	0.717	-8.009	0	0	17.015	TRUE
Stromal	cg04144222	0.089	0.067	0.111	0.837	8.009	0	0	17.014	FALSE
Stromal	cg02377053	0.051	0.039	0.064	0.827	8.009	0	0	17.014	FALSE
Stromal	cg11361442	0.055	0.042	0.069	0.879	8.009	0	0	17.014	FALSE
Stromal	cg06541733	-0.055	-0.068	-0.041	0.964	-8.009	0	0	17.013	FALSE
Stromal	cg23310314	-0.032	-0.04	-0.024	0.04	-8.007	0	0	17.011	FALSE
Stromal	cg27384355	0.126	0.095	0.158	0.814	8.009	0	0	17.011	TRUE
Stromal	cg14873699	-0.122	-0.152	-0.092	0.879	-8.009	0	0	17.011	TRUE
Stromal	cg22537474	-0.101	-0.125	-0.076	0.122	-8.009	0	0	17.01	TRUE
Stromal	cg19885914	0.084	0.063	0.105	0.825	8.009	0	0	17.01	FALSE
Stromal	cg25487135	0.091	0.069	0.114	0.877	8.008	0	0	17.009	FALSE
Stromal	cg26267483	-0.161	-0.201	-0.122	0.886	-8.008	0	0	17.009	TRUE
Stromal	cg25631723	0.038	0.029	0.048	0.88	8.007	0	0	17.009	FALSE
Stromal	cg12629008	-0.203	-0.253	-0.152	0.493	-8.008	0	0	17.009	TRUE
Stromal	cg20153240	-0.088	-0.11	-0.067	0.857	-8.008	0	0	17.009	FALSE
Stromal	cg11587466	0.076	0.057	0.095	0.92	8.008	0	0	17.008	FALSE
Stromal	cg27603882	-0.037	-0.046	-0.028	0.053	-8.007	0	0	17.008	FALSE
Stromal	cg24056567	-0.061	-0.077	-0.046	0.2	-8.008	0	0	17.007	FALSE
Stromal	cg07020327	-0.051	-0.063	-0.038	0.087	-8.008	0	0	17.007	FALSE
Stromal	cg16926734	0.016	0.012	0.02	0.972	8.006	0	0	17.007	FALSE
Stromal	cg05030450	-0.167	-0.208	-0.126	0.534	-8.008	0	0	17.007	TRUE
Stromal	cg15732657	0.087	0.066	0.109	0.856	8.008	0	0	17.007	FALSE
Stromal	cg25205121	0.067	0.05	0.083	0.733	8.008	0	0	17.006	FALSE
Stromal	cg05366909	0.078	0.059	0.097	0.844	8.008	0	0	17.006	FALSE
Stromal	cg03897252	-0.028	-0.035	-0.021	0.039	-8.006	0	0	17.005	FALSE
Stromal	cg19033943	0.117	0.088	0.146	0.787	8.008	0	0	17.005	TRUE
Stromal	cg20642765	-0.057	-0.072	-0.043	0.072	-8.008	0	0	17.005	FALSE
Stromal	cg02635677	-0.139	-0.173	-0.104	0.571	-8.007	0	0	17.004	TRUE
Stromal	cg21558068	0.064	0.048	0.08	0.134	8.007	0	0	17.003	FALSE
Stromal	cg16532282	-0.116	-0.145	-0.088	0.185	-8.007	0	0	17.003	TRUE
Stromal	cg14582636	0.095	0.071	0.118	0.855	8.007	0	0	17.003	FALSE
Stromal	cg03226737	-0.074	-0.092	-0.056	0.073	-8.007	0	0	17.003	FALSE
Stromal	cg07076845	0.095	0.072	0.119	0.662	8.007	0	0	17.003	FALSE
Stromal	cg04554928	0.078	0.059	0.097	0.185	8.007	0	0	17.001	FALSE
Stromal	cg08987249	0.15	0.113	0.188	0.507	8.007	0	0	17.001	TRUE
Stromal	cg01882866	-0.128	-0.16	-0.097	0.241	-8.007	0	0	16.999	TRUE
Stromal	cg22846876	-0.063	-0.079	-0.047	0.735	-8.007	0	0	16.999	FALSE
Stromal	cg24211504	-0.105	-0.131	-0.079	0.187	-8.007	0	0	16.999	TRUE
Stromal	cg26914630	0.112	0.084	0.139	0.84	8.007	0	0	16.999	TRUE
Stromal	cg21241411	0.176	0.132	0.219	0.58	8.006	0	0	16.998	TRUE
Stromal	cg08342763	0.079	0.06	0.099	0.813	8.006	0	0	16.997	FALSE
Stromal	cg01039421	-0.043	-0.054	-0.033	0.964	-8.005	0	0	16.994	FALSE
Stromal	cg04756491	-0.191	-0.239	-0.144	0.653	-8.005	0	0	16.994	TRUE
Stromal	cg25596486	0.101	0.076	0.127	0.886	8.005	0	0	16.994	TRUE
Stromal	cg26599989	0.108	0.082	0.135	0.741	8.005	0	0	16.993	TRUE
Stromal	cg14256511	0.071	0.054	0.089	0.844	8.005	0	0	16.993	FALSE
Stromal	cg23973274	-0.138	-0.172	-0.104	0.838	-8.005	0	0	16.992	TRUE
Stromal	cg10370858	0.079	0.059	0.098	0.875	8.005	0	0	16.992	FALSE
Stromal	cg00676717	0.019	0.014	0.023	0.97	8.004	0	0	16.991	FALSE
Stromal	cg15196042	-0.031	-0.039	-0.023	0.052	-8.003	0	0	16.99	FALSE
Stromal	cg07803836	0.068	0.051	0.085	0.815	8.005	0	0	16.99	FALSE
Stromal	cg11545457	0.09	0.067	0.112	0.819	8.005	0	0	16.99	FALSE
Stromal	cg06592170	-0.058	-0.072	-0.044	0.084	-8.005	0	0	16.989	FALSE
Stromal	cg06646682	0.091	0.068	0.113	0.809	8.005	0	0	16.989	FALSE
Stromal	cg03531754	-0.128	-0.16	-0.096	0.86	-8.005	0	0	16.989	TRUE
Stromal	cg01542019	-0.171	-0.213	-0.129	0.56	-8.005	0	0	16.989	TRUE
Stromal	cg02486421	0.132	0.099	0.165	0.342	8.004	0	0	16.988	TRUE
Stromal	cg21435336	-0.043	-0.053	-0.032	0.062	-8.004	0	0	16.988	FALSE
Stromal	cg18888814	-0.037	-0.046	-0.028	0.951	-8.003	0	0	16.987	FALSE
Stromal	cg22996912	-0.025	-0.032	-0.019	0.034	-8.003	0	0	16.987	FALSE
Stromal	cg08477594	-0.111	-0.139	-0.084	0.117	-8.004	0	0	16.987	TRUE
Stromal	cg26478205	-0.16	-0.199	-0.12	0.333	-8.004	0	0	16.986	TRUE
Stromal	cg08090164	0.093	0.07	0.115	0.886	8.004	0	0	16.986	FALSE
Stromal	cg17404376	0.078	0.059	0.098	0.913	8.004	0	0	16.985	FALSE
Stromal	cg05275153	0.045	0.034	0.056	0.895	8.003	0	0	16.985	FALSE
Stromal	cg05740895	-0.077	-0.096	-0.058	0.083	-8.004	0	0	16.985	FALSE
Stromal	cg04086327	-0.058	-0.072	-0.044	0.867	-8.004	0	0	16.985	FALSE
Stromal	cg06059461	0.091	0.069	0.114	0.342	8.004	0	0	16.985	FALSE
Stromal	cg19561561	0.023	0.018	0.029	0.966	8.002	0	0	16.983	FALSE
Stromal	cg02760164	-0.142	-0.177	-0.107	0.379	-8.003	0	0	16.983	TRUE
Stromal	cg27048138	-0.058	-0.073	-0.044	0.07	-8.003	0	0	16.983	FALSE
Stromal	cg25705558	-0.093	-0.116	-0.07	0.148	-8.003	0	0	16.982	FALSE
Stromal	cg06555661	0.072	0.054	0.09	0.912	8.003	0	0	16.982	FALSE
Stromal	cg14191885	0.123	0.093	0.154	0.846	8.003	0	0	16.981	TRUE
Stromal	cg14925137	-0.025	-0.032	-0.019	0.048	-8.002	0	0	16.981	FALSE
Stromal	cg15611417	-0.231	-0.289	-0.174	0.59	-8.003	0	0	16.98	TRUE
Stromal	cg18802022	0.07	0.052	0.087	0.927	8.003	0	0	16.98	FALSE
Stromal	cg20757404	-0.152	-0.189	-0.114	0.458	-8.003	0	0	16.979	TRUE
Stromal	cg19411084	0.113	0.085	0.141	0.746	8.003	0	0	16.978	TRUE
Stromal	cg19424060	0.074	0.056	0.093	0.728	8.003	0	0	16.978	FALSE
Stromal	cg00355992	-0.021	-0.026	-0.016	0.034	-8.001	0	0	16.978	FALSE
Stromal	cg24362923	-0.022	-0.027	-0.016	0.035	-8.001	0	0	16.976	FALSE
Stromal	cg21158981	0.122	0.092	0.153	0.84	8.002	0	0	16.976	TRUE
Stromal	cg06327150	-0.063	-0.079	-0.048	0.08	-8.002	0	0	16.976	FALSE
Stromal	cg11286023	-0.054	-0.068	-0.041	0.079	-8.002	0	0	16.976	FALSE
Stromal	cg11735427	-0.095	-0.118	-0.071	0.603	-8.002	0	0	16.976	FALSE
Stromal	cg13398291	-0.06	-0.075	-0.045	0.073	-8.002	0	0	16.975	FALSE
Stromal	cg23575275	0.155	0.116	0.193	0.486	8.002	0	0	16.975	TRUE
Stromal	cg18363035	-0.123	-0.154	-0.093	0.481	-8.002	0	0	16.975	TRUE
Stromal	cg09184853	-0.112	-0.139	-0.084	0.178	-8.002	0	0	16.975	TRUE
Stromal	cg11257342	-0.066	-0.082	-0.049	0.128	-8.002	0	0	16.974	FALSE
Stromal	cg08403869	-0.085	-0.106	-0.064	0.808	-8.002	0	0	16.974	FALSE
Stromal	cg05554906	0.085	0.064	0.106	0.908	8.002	0	0	16.973	FALSE
Stromal	cg17553881	-0.187	-0.234	-0.141	0.283	-8.002	0	0	16.973	TRUE
Stromal	cg13797205	0.103	0.078	0.129	0.772	8.001	0	0	16.971	TRUE
Stromal	cg18639983	-0.057	-0.071	-0.043	0.065	-8.001	0	0	16.971	FALSE
Stromal	cg19844653	0.036	0.027	0.046	0.055	8	0	0	16.971	FALSE
Stromal	cg27480444	0.155	0.116	0.193	0.815	8.001	0	0	16.97	TRUE
Stromal	cg14331899	0.095	0.072	0.119	0.883	8.001	0	0	16.969	FALSE
Stromal	cg26014383	-0.052	-0.064	-0.039	0.107	-8.001	0	0	16.969	FALSE
Stromal	cg24196693	-0.125	-0.156	-0.094	0.226	-8.001	0	0	16.968	TRUE
Stromal	cg25835307	-0.074	-0.092	-0.056	0.096	-8.001	0	0	16.967	FALSE
Stromal	cg09864245	-0.113	-0.141	-0.085	0.292	-8	0	0	16.967	TRUE
Stromal	cg04323814	0.13	0.097	0.162	0.511	8	0	0	16.967	TRUE
Stromal	cg09353063	-0.017	-0.021	-0.013	0.029	-7.999	0	0	16.967	FALSE
Stromal	cg11854860	0.143	0.107	0.178	0.746	8	0	0	16.967	TRUE
Stromal	cg24368702	0.07	0.053	0.088	0.923	8	0	0	16.966	FALSE
Stromal	cg02861260	0.163	0.123	0.203	0.645	8	0	0	16.965	TRUE
Stromal	cg06792417	-0.067	-0.084	-0.051	0.189	-8	0	0	16.965	FALSE
Stromal	cg10204725	-0.087	-0.109	-0.066	0.705	-8	0	0	16.965	FALSE
Stromal	cg01538969	0.156	0.118	0.195	0.595	8	0	0	16.965	TRUE
Stromal	cg26436583	0.086	0.065	0.107	0.858	8	0	0	16.964	FALSE
Stromal	cg23383138	-0.103	-0.128	-0.077	0.778	-8	0	0	16.964	TRUE
Stromal	cg16910767	-0.021	-0.026	-0.016	0.036	-7.998	0	0	16.963	FALSE
Stromal	cg02229288	0.152	0.115	0.19	0.735	8	0	0	16.963	TRUE
Stromal	cg10540573	0.09	0.068	0.112	0.675	8	0	0	16.963	FALSE
Stromal	cg10218546	-0.149	-0.185	-0.112	0.525	-8	0	0	16.962	TRUE
Stromal	cg00951599	-0.118	-0.147	-0.088	0.422	-7.999	0	0	16.962	TRUE
Stromal	cg08430972	0.051	0.038	0.064	0.958	7.999	0	0	16.961	FALSE
Stromal	cg01978743	0.099	0.074	0.123	0.86	7.999	0	0	16.961	FALSE
Stromal	cg04218124	0.039	0.029	0.048	0.88	7.998	0	0	16.96	FALSE
Stromal	cg18061327	0.132	0.1	0.165	0.444	7.999	0	0	16.96	TRUE
Stromal	cg17244980	-0.128	-0.16	-0.096	0.264	-7.999	0	0	16.959	TRUE
Stromal	cg23067351	-0.044	-0.054	-0.033	0.07	-7.998	0	0	16.959	FALSE
Stromal	cg21182416	0.063	0.047	0.078	0.898	7.999	0	0	16.959	FALSE
Stromal	cg10803767	-0.113	-0.141	-0.085	0.719	-7.999	0	0	16.959	TRUE
Stromal	cg25468341	0.122	0.092	0.152	0.575	7.999	0	0	16.959	TRUE
Stromal	cg12670862	-0.019	-0.024	-0.014	0.029	-7.997	0	0	16.958	FALSE
Stromal	cg22792941	-0.163	-0.203	-0.123	0.796	-7.999	0	0	16.958	TRUE
Stromal	cg22054191	0.106	0.08	0.133	0.272	7.999	0	0	16.957	TRUE
Stromal	cg25007422	-0.106	-0.132	-0.08	0.587	-7.999	0	0	16.957	TRUE
Stromal	cg10455321	0.066	0.05	0.082	0.891	7.999	0	0	16.957	FALSE
Stromal	cg15654897	-0.048	-0.06	-0.036	0.838	-7.998	0	0	16.957	FALSE
Stromal	cg23690893	-0.191	-0.238	-0.144	0.489	-7.998	0	0	16.956	TRUE
Stromal	cg03593550	-0.144	-0.18	-0.108	0.117	-7.998	0	0	16.956	TRUE
Stromal	cg00880670	0.065	0.049	0.081	0.918	7.998	0	0	16.956	FALSE
Stromal	cg08074084	-0.048	-0.06	-0.036	0.096	-7.998	0	0	16.954	FALSE
Stromal	cg02571204	0.126	0.095	0.157	0.747	7.998	0	0	16.953	TRUE
Stromal	cg18513970	-0.104	-0.129	-0.078	0.105	-7.998	0	0	16.953	TRUE
Stromal	cg24073146	-0.14	-0.175	-0.106	0.671	-7.998	0	0	16.953	TRUE
Stromal	cg10741568	-0.068	-0.085	-0.052	0.895	-7.998	0	0	16.952	FALSE
Stromal	cg21434949	0.067	0.051	0.084	0.839	7.998	0	0	16.952	FALSE
Stromal	cg24211292	-0.026	-0.032	-0.019	0.074	-7.996	0	0	16.952	FALSE
Stromal	cg17375585	-0.117	-0.146	-0.088	0.131	-7.998	0	0	16.952	TRUE
Stromal	cg01105938	0.086	0.065	0.108	0.886	7.997	0	0	16.951	FALSE
Stromal	cg15692229	0.103	0.078	0.129	0.837	7.997	0	0	16.951	TRUE
Stromal	cg27292710	0.11	0.083	0.138	0.758	7.997	0	0	16.951	TRUE
Stromal	cg21958642	0.063	0.047	0.078	0.828	7.997	0	0	16.95	FALSE
Stromal	cg08753391	0.118	0.089	0.147	0.702	7.997	0	0	16.95	TRUE
Stromal	cg18604888	-0.03	-0.037	-0.022	0.051	-7.996	0	0	16.95	FALSE
Stromal	cg02899011	0.087	0.066	0.109	0.878	7.997	0	0	16.949	FALSE
Stromal	cg12721068	0.116	0.087	0.145	0.816	7.997	0	0	16.948	TRUE
Stromal	cg10336707	-0.087	-0.108	-0.065	0.12	-7.997	0	0	16.948	FALSE
Stromal	cg11995594	-0.116	-0.145	-0.087	0.187	-7.997	0	0	16.948	TRUE
Stromal	cg23615676	-0.034	-0.043	-0.026	0.041	-7.995	0	0	16.947	FALSE
Stromal	cg12024050	0.022	0.016	0.027	0.028	7.995	0	0	16.947	FALSE
Stromal	cg22909709	-0.093	-0.116	-0.07	0.762	-7.997	0	0	16.947	FALSE
Stromal	cg04602284	-0.156	-0.194	-0.117	0.471	-7.997	0	0	16.946	TRUE
Stromal	cg07339155	-0.079	-0.099	-0.06	0.852	-7.997	0	0	16.946	FALSE
Stromal	cg27478603	-0.063	-0.078	-0.047	0.118	-7.997	0	0	16.946	FALSE
Stromal	cg02173484	-0.094	-0.117	-0.071	0.347	-7.996	0	0	16.946	FALSE
Stromal	cg17478992	0.185	0.139	0.231	0.548	7.996	0	0	16.946	TRUE
Stromal	cg10920905	0.106	0.079	0.132	0.877	7.996	0	0	16.945	TRUE
Stromal	cg01838443	-0.11	-0.137	-0.083	0.823	-7.996	0	0	16.945	TRUE
Stromal	cg24140037	-0.107	-0.134	-0.081	0.838	-7.996	0	0	16.945	TRUE
Stromal	cg15608397	-0.125	-0.156	-0.094	0.264	-7.996	0	0	16.945	TRUE
Stromal	cg26379383	0.13	0.098	0.162	0.122	7.996	0	0	16.944	TRUE
Stromal	cg01196079	-0.1	-0.125	-0.075	0.457	-7.996	0	0	16.944	FALSE
Stromal	cg07569264	0.077	0.058	0.097	0.702	7.996	0	0	16.944	FALSE
Stromal	cg20809224	-0.102	-0.127	-0.076	0.547	-7.996	0	0	16.944	TRUE
Stromal	cg07467062	-0.069	-0.086	-0.052	0.085	-7.996	0	0	16.944	FALSE
Stromal	cg16724696	-0.04	-0.05	-0.03	0.047	-7.995	0	0	16.944	FALSE
Stromal	cg08091192	-0.099	-0.123	-0.074	0.158	-7.996	0	0	16.943	FALSE
Stromal	cg25893458	0.073	0.055	0.091	0.917	7.996	0	0	16.943	FALSE
Stromal	cg02883161	-0.06	-0.074	-0.045	0.079	-7.996	0	0	16.942	FALSE
Stromal	cg14431001	-0.227	-0.283	-0.17	0.733	-7.996	0	0	16.941	TRUE
Stromal	cg14627172	-0.049	-0.061	-0.037	0.085	-7.995	0	0	16.941	FALSE
Stromal	cg08750459	-0.285	-0.355	-0.214	0.237	-7.995	0	0	16.94	TRUE
Stromal	cg18165630	-0.061	-0.076	-0.046	0.794	-7.995	0	0	16.94	FALSE
Stromal	cg07367222	0.088	0.067	0.11	0.709	7.995	0	0	16.94	FALSE
Stromal	cg20847110	0.177	0.133	0.221	0.5	7.995	0	0	16.94	TRUE
Stromal	cg25755573	-0.022	-0.027	-0.017	0.045	-7.994	0	0	16.94	FALSE
Stromal	cg05651185	0.073	0.055	0.092	0.934	7.995	0	0	16.94	FALSE
Stromal	cg05643286	-0.099	-0.123	-0.074	0.728	-7.995	0	0	16.939	FALSE
Stromal	cg12146151	-0.149	-0.186	-0.112	0.423	-7.995	0	0	16.939	TRUE
Stromal	cg19828277	0.042	0.032	0.053	0.94	7.994	0	0	16.938	FALSE
Stromal	cg05990549	-0.036	-0.045	-0.027	0.06	-7.994	0	0	16.937	FALSE
Stromal	cg26917873	-0.075	-0.093	-0.056	0.08	-7.995	0	0	16.937	FALSE
Stromal	cg03048654	-0.118	-0.147	-0.088	0.169	-7.995	0	0	16.937	TRUE
Stromal	cg13801475	-0.071	-0.088	-0.053	0.829	-7.995	0	0	16.937	FALSE
Stromal	cg10323187	-0.121	-0.15	-0.091	0.591	-7.995	0	0	16.937	TRUE
Stromal	cg08686960	-0.203	-0.253	-0.152	0.753	-7.995	0	0	16.936	TRUE
Stromal	cg14948912	-0.03	-0.037	-0.022	0.064	-7.993	0	0	16.935	FALSE
Stromal	cg21493127	0.082	0.062	0.102	0.163	7.994	0	0	16.935	FALSE
Stromal	cg01290478	0.038	0.029	0.048	0.949	7.993	0	0	16.935	FALSE
Stromal	cg21368609	0.07	0.053	0.088	0.204	7.994	0	0	16.935	FALSE
Stromal	cg17286983	-0.146	-0.182	-0.11	0.636	-7.994	0	0	16.935	TRUE
Stromal	cg00082770	0.094	0.071	0.117	0.621	7.994	0	0	16.934	FALSE
Stromal	cg12283658	-0.047	-0.059	-0.035	0.934	-7.994	0	0	16.934	FALSE
Stromal	cg15606894	0.065	0.049	0.081	0.882	7.994	0	0	16.934	FALSE
Stromal	cg15796941	-0.054	-0.068	-0.041	0.064	-7.994	0	0	16.934	FALSE
Stromal	cg01907005	0.083	0.063	0.104	0.811	7.994	0	0	16.933	FALSE
Stromal	cg20702056	-0.088	-0.11	-0.066	0.142	-7.994	0	0	16.933	FALSE
Stromal	cg17547875	-0.115	-0.143	-0.086	0.224	-7.994	0	0	16.933	TRUE
Stromal	cg17255752	-0.061	-0.076	-0.046	0.083	-7.994	0	0	16.932	FALSE
Stromal	cg08214329	0.093	0.07	0.116	0.814	7.994	0	0	16.932	FALSE
Stromal	cg18565103	0.097	0.073	0.121	0.125	7.994	0	0	16.93	FALSE
Stromal	cg01250845	0.06	0.045	0.075	0.93	7.994	0	0	16.93	FALSE
Stromal	cg19016444	0.136	0.102	0.17	0.811	7.993	0	0	16.93	TRUE
Stromal	cg11540007	-0.078	-0.098	-0.059	0.086	-7.993	0	0	16.93	FALSE
Stromal	cg14712794	0.09	0.068	0.112	0.091	7.993	0	0	16.929	FALSE
Stromal	cg12531953	-0.076	-0.095	-0.058	0.121	-7.993	0	0	16.928	FALSE
Stromal	cg23147393	-0.133	-0.166	-0.1	0.69	-7.993	0	0	16.928	TRUE
Stromal	cg04329455	0.078	0.059	0.098	0.859	7.993	0	0	16.927	FALSE
Stromal	cg16387436	-0.134	-0.167	-0.101	0.733	-7.993	0	0	16.926	TRUE
Stromal	cg19206146	-0.121	-0.151	-0.091	0.296	-7.993	0	0	16.926	TRUE
Stromal	cg15424903	0.062	0.046	0.077	0.755	7.993	0	0	16.926	FALSE
Stromal	cg06779421	-0.068	-0.085	-0.051	0.725	-7.993	0	0	16.926	FALSE
Stromal	cg15738800	-0.105	-0.131	-0.079	0.555	-7.993	0	0	16.926	TRUE
Stromal	cg05947761	0.101	0.076	0.125	0.673	7.993	0	0	16.926	TRUE
Stromal	cg05072995	0.134	0.101	0.167	0.844	7.993	0	0	16.926	TRUE
Stromal	cg04076613	0.051	0.038	0.063	0.911	7.992	0	0	16.924	FALSE
Stromal	cg04241342	-0.05	-0.062	-0.037	0.944	-7.992	0	0	16.924	FALSE
Stromal	cg03976877	-0.162	-0.203	-0.122	0.183	-7.992	0	0	16.924	TRUE
Stromal	cg06046705	-0.033	-0.041	-0.024	0.045	-7.991	0	0	16.924	FALSE
Stromal	cg14555697	0.065	0.049	0.081	0.908	7.992	0	0	16.923	FALSE
Stromal	cg10883612	-0.075	-0.093	-0.056	0.881	-7.992	0	0	16.923	FALSE
Stromal	cg14264768	0.08	0.06	0.1	0.866	7.992	0	0	16.923	FALSE
Stromal	cg05697751	0.03	0.022	0.037	0.946	7.991	0	0	16.922	FALSE
Stromal	cg12503267	-0.062	-0.077	-0.047	0.113	-7.992	0	0	16.922	FALSE
Stromal	cg05828497	-0.205	-0.256	-0.155	0.753	-7.992	0	0	16.922	TRUE
Stromal	cg19767131	-0.046	-0.057	-0.035	0.055	-7.991	0	0	16.922	FALSE
Stromal	cg26740109	-0.208	-0.26	-0.157	0.498	-7.992	0	0	16.922	TRUE
Stromal	cg09458673	-0.045	-0.056	-0.034	0.064	-7.991	0	0	16.921	FALSE
Stromal	cg14242995	-0.16	-0.2	-0.121	0.355	-7.992	0	0	16.921	TRUE
Stromal	cg12599016	-0.015	-0.019	-0.011	0.026	-7.99	0	0	16.92	FALSE
Stromal	cg26212135	-0.143	-0.178	-0.107	0.763	-7.992	0	0	16.92	TRUE
Stromal	cg16705073	-0.038	-0.047	-0.028	0.064	-7.99	0	0	16.92	FALSE
Stromal	cg14466759	0.12	0.09	0.149	0.836	7.992	0	0	16.92	TRUE
Stromal	cg12806347	0.152	0.115	0.19	0.772	7.991	0	0	16.919	TRUE
Stromal	cg01618083	-0.02	-0.025	-0.015	0.026	-7.99	0	0	16.919	FALSE
Stromal	cg07647771	0.153	0.115	0.191	0.859	7.991	0	0	16.919	TRUE
Stromal	cg26724375	0.074	0.056	0.093	0.038	7.991	0	0	16.919	FALSE
Stromal	cg25505570	0.046	0.035	0.058	0.907	7.991	0	0	16.918	FALSE
Stromal	cg14748455	-0.109	-0.135	-0.082	0.732	-7.991	0	0	16.918	TRUE
Stromal	cg05909390	-0.05	-0.063	-0.038	0.889	-7.991	0	0	16.918	FALSE
Stromal	cg10020040	-0.083	-0.104	-0.062	0.635	-7.991	0	0	16.918	FALSE
Stromal	cg06010020	-0.117	-0.146	-0.088	0.113	-7.991	0	0	16.918	TRUE
Stromal	cg21536585	-0.052	-0.065	-0.039	0.062	-7.991	0	0	16.918	FALSE
Stromal	cg00629117	0.076	0.057	0.095	0.9	7.991	0	0	16.917	FALSE
Stromal	cg24861683	-0.029	-0.036	-0.022	0.051	-7.989	0	0	16.916	FALSE
Stromal	cg00432789	-0.045	-0.056	-0.034	0.9	-7.99	0	0	16.916	FALSE
Stromal	cg00297680	-0.023	-0.029	-0.017	0.058	-7.989	0	0	16.916	FALSE
Stromal	cg00257712	0.04	0.03	0.05	0.838	7.99	0	0	16.916	FALSE
Stromal	cg27605300	-0.06	-0.074	-0.045	0.163	-7.991	0	0	16.916	FALSE
Stromal	cg01832549	0.16	0.121	0.2	0.587	7.991	0	0	16.915	TRUE
Stromal	cg12900690	0.071	0.053	0.088	0.916	7.991	0	0	16.915	FALSE
Stromal	cg15508809	0.183	0.138	0.228	0.343	7.991	0	0	16.915	TRUE
Stromal	cg06029655	0.102	0.076	0.127	0.841	7.991	0	0	16.915	TRUE
Stromal	cg05433805	-0.2	-0.25	-0.151	0.47	-7.99	0	0	16.914	TRUE
Stromal	cg20429584	0.071	0.053	0.089	0.848	7.99	0	0	16.914	FALSE
Stromal	cg13548313	0.072	0.054	0.09	0.751	7.99	0	0	16.913	FALSE
Stromal	cg18185958	-0.077	-0.096	-0.058	0.106	-7.99	0	0	16.913	FALSE
Stromal	cg07676329	-0.125	-0.155	-0.094	0.449	-7.99	0	0	16.911	TRUE
Stromal	cg19974227	-0.114	-0.142	-0.086	0.167	-7.99	0	0	16.911	TRUE
Stromal	cg18026955	0.139	0.105	0.173	0.232	7.99	0	0	16.911	TRUE
Stromal	cg01711077	0.139	0.105	0.174	0.601	7.99	0	0	16.91	TRUE
Stromal	cg14622533	0.067	0.05	0.084	0.918	7.99	0	0	16.91	FALSE
Stromal	cg04844564	-0.099	-0.123	-0.074	0.206	-7.99	0	0	16.91	FALSE
Stromal	cg24889207	0.038	0.029	0.048	0.891	7.989	0	0	16.91	FALSE
Stromal	cg07185695	-0.105	-0.131	-0.079	0.22	-7.99	0	0	16.91	TRUE
Stromal	cg24382178	-0.132	-0.165	-0.099	0.441	-7.99	0	0	16.909	TRUE
Stromal	cg06238921	-0.118	-0.147	-0.089	0.839	-7.99	0	0	16.909	TRUE
Stromal	cg23917006	0.07	0.052	0.087	0.706	7.99	0	0	16.909	FALSE
Stromal	cg24415941	-0.049	-0.062	-0.037	0.14	-7.989	0	0	16.908	FALSE
Stromal	cg13710375	-0.059	-0.073	-0.044	0.104	-7.989	0	0	16.908	FALSE
Stromal	cg00708035	0.102	0.077	0.127	0.825	7.989	0	0	16.908	TRUE
Stromal	cg18729973	0.1	0.075	0.124	0.586	7.989	0	0	16.907	FALSE
Stromal	cg25426285	-0.071	-0.088	-0.053	0.101	-7.989	0	0	16.907	FALSE
Stromal	cg27405732	-0.116	-0.144	-0.087	0.764	-7.989	0	0	16.907	TRUE
Stromal	cg00601311	0.035	0.026	0.044	0.95	7.988	0	0	16.907	FALSE
Stromal	cg13114497	0.153	0.115	0.191	0.29	7.989	0	0	16.906	TRUE
Stromal	cg11808633	0.157	0.118	0.196	0.667	7.989	0	0	16.906	TRUE
Stromal	cg22696944	0.097	0.073	0.122	0.705	7.989	0	0	16.905	FALSE
Stromal	cg23409591	0.155	0.116	0.193	0.762	7.988	0	0	16.903	TRUE
Stromal	cg05515957	-0.04	-0.05	-0.03	0.047	-7.987	0	0	16.903	FALSE
Stromal	cg07775417	0.089	0.067	0.111	0.871	7.988	0	0	16.903	FALSE
Stromal	cg23938419	-0.044	-0.055	-0.033	0.071	-7.988	0	0	16.903	FALSE
Stromal	cg02234613	0.094	0.071	0.118	0.866	7.988	0	0	16.903	FALSE
Stromal	cg26698744	0.014	0.011	0.017	0.976	7.987	0	0	16.902	FALSE
Stromal	cg01905034	-0.107	-0.134	-0.081	0.775	-7.988	0	0	16.901	TRUE
Stromal	cg02370100	-0.057	-0.071	-0.043	0.111	-7.988	0	0	16.901	FALSE
Stromal	cg05988147	0.114	0.086	0.142	0.796	7.988	0	0	16.901	TRUE
Stromal	cg27551706	-0.091	-0.114	-0.069	0.508	-7.988	0	0	16.9	FALSE
Stromal	cg10315993	-0.135	-0.169	-0.102	0.191	-7.988	0	0	16.9	TRUE
Stromal	cg07124138	-0.081	-0.101	-0.061	0.888	-7.988	0	0	16.9	FALSE
Stromal	cg01518138	-0.064	-0.08	-0.048	0.859	-7.988	0	0	16.9	FALSE
Stromal	cg01244514	0.1	0.075	0.125	0.641	7.988	0	0	16.899	FALSE
Stromal	cg21164131	-0.123	-0.153	-0.092	0.203	-7.988	0	0	16.899	TRUE
Stromal	cg02746771	0.056	0.042	0.07	0.895	7.987	0	0	16.898	FALSE
Stromal	cg16471362	-0.093	-0.116	-0.07	0.438	-7.987	0	0	16.897	FALSE
Stromal	cg18044111	0.099	0.074	0.123	0.762	7.987	0	0	16.897	FALSE
Stromal	cg01644850	-0.011	-0.014	-0.008	0.019	-7.985	0	0	16.896	FALSE
Stromal	cg17547928	0.106	0.08	0.132	0.693	7.987	0	0	16.895	TRUE
Stromal	cg25104186	0.114	0.085	0.142	0.101	7.987	0	0	16.895	TRUE
Stromal	cg26593946	-0.043	-0.054	-0.033	0.049	-7.986	0	0	16.895	FALSE
Stromal	cg03105244	0.08	0.061	0.1	0.884	7.987	0	0	16.895	FALSE
Stromal	cg06087610	0.079	0.06	0.099	0.871	7.987	0	0	16.895	FALSE
Stromal	cg16287252	-0.128	-0.159	-0.096	0.367	-7.987	0	0	16.894	TRUE
Stromal	cg00006090	0.142	0.107	0.178	0.84	7.987	0	0	16.893	TRUE
Stromal	cg17748122	-0.062	-0.077	-0.047	0.07	-7.987	0	0	16.893	FALSE
Stromal	cg27373387	0.061	0.046	0.076	0.922	7.987	0	0	16.893	FALSE
Stromal	cg25024515	-0.048	-0.06	-0.036	0.958	-7.986	0	0	16.893	FALSE
Stromal	cg07694985	0.043	0.032	0.053	0.913	7.986	0	0	16.893	FALSE
Stromal	cg25817111	-0.127	-0.158	-0.095	0.456	-7.986	0	0	16.892	TRUE
Stromal	cg14089045	0.097	0.073	0.121	0.876	7.986	0	0	16.892	FALSE
Stromal	cg07380907	0.072	0.054	0.089	0.876	7.986	0	0	16.892	FALSE
Stromal	ch.1.48110560R	-0.054	-0.068	-0.041	0.071	-7.986	0	0	16.891	FALSE
Stromal	cg13642472	-0.12	-0.15	-0.09	0.927	-7.986	0	0	16.89	TRUE
Stromal	cg21964596	0.015	0.012	0.019	0.976	7.984	0	0	16.889	FALSE
Stromal	cg23681112	0.119	0.09	0.149	0.84	7.986	0	0	16.889	TRUE
Stromal	cg27142020	0.109	0.082	0.136	0.751	7.986	0	0	16.888	TRUE
Stromal	cg05021896	-0.058	-0.072	-0.044	0.1	-7.986	0	0	16.888	FALSE
Stromal	cg03584182	0.104	0.078	0.13	0.382	7.986	0	0	16.888	TRUE
Stromal	cg12208258	-0.06	-0.074	-0.045	0.085	-7.985	0	0	16.887	FALSE
Stromal	cg10987347	0.068	0.051	0.085	0.792	7.985	0	0	16.887	FALSE
Stromal	cg00074244	-0.064	-0.079	-0.048	0.083	-7.985	0	0	16.886	FALSE
Stromal	cg00002190	0.061	0.046	0.077	0.857	7.985	0	0	16.885	FALSE
Stromal	cg11029346	-0.019	-0.023	-0.014	0.04	-7.983	0	0	16.885	FALSE
Stromal	cg03603018	-0.141	-0.175	-0.106	0.736	-7.985	0	0	16.885	TRUE
Stromal	cg01493150	-0.134	-0.167	-0.101	0.66	-7.985	0	0	16.883	TRUE
Stromal	cg18198743	0.057	0.043	0.071	0.898	7.984	0	0	16.882	FALSE
Stromal	cg03214730	-0.024	-0.03	-0.018	0.035	-7.983	0	0	16.881	FALSE
Stromal	cg20927568	-0.075	-0.093	-0.056	0.084	-7.984	0	0	16.881	FALSE
Stromal	cg01392867	-0.075	-0.093	-0.056	0.842	-7.984	0	0	16.881	FALSE
Stromal	cg08432053	-0.162	-0.202	-0.122	0.587	-7.984	0	0	16.88	TRUE
Stromal	cg01115099	-0.047	-0.058	-0.035	0.061	-7.984	0	0	16.88	FALSE
Stromal	cg25932217	0.063	0.047	0.078	0.92	7.984	0	0	16.879	FALSE
Stromal	cg15491432	-0.082	-0.102	-0.062	0.1	-7.984	0	0	16.879	FALSE
Stromal	cg00085732	0.098	0.074	0.122	0.709	7.984	0	0	16.878	FALSE
Stromal	cg09010387	-0.123	-0.154	-0.093	0.193	-7.984	0	0	16.878	TRUE
Stromal	cg13202213	0.162	0.122	0.202	0.525	7.983	0	0	16.877	TRUE
Stromal	cg08926035	0.044	0.033	0.054	0.87	7.983	0	0	16.877	FALSE
Stromal	cg21163128	-0.08	-0.099	-0.06	0.126	-7.983	0	0	16.876	FALSE
Stromal	cg15975574	-0.095	-0.118	-0.071	0.1	-7.983	0	0	16.876	FALSE
Stromal	cg03015790	-0.081	-0.102	-0.061	0.128	-7.983	0	0	16.876	FALSE
Stromal	cg00336800	-0.102	-0.128	-0.077	0.172	-7.983	0	0	16.876	TRUE
Stromal	cg00476814	0.22	0.165	0.274	0.144	7.983	0	0	16.875	TRUE
Stromal	cg08624093	0.123	0.092	0.153	0.819	7.983	0	0	16.875	TRUE
Stromal	cg22848896	-0.072	-0.089	-0.054	0.146	-7.983	0	0	16.875	FALSE
Stromal	cg16840547	-0.127	-0.159	-0.096	0.57	-7.983	0	0	16.875	TRUE
Stromal	cg10775273	-0.15	-0.187	-0.113	0.168	-7.983	0	0	16.875	TRUE
Stromal	cg15294435	-0.066	-0.082	-0.049	0.1	-7.983	0	0	16.874	FALSE
Stromal	cg19014335	0.179	0.135	0.224	0.426	7.983	0	0	16.873	TRUE
Stromal	cg03660134	0.069	0.052	0.086	0.894	7.983	0	0	16.873	FALSE
Stromal	cg14195925	-0.097	-0.121	-0.073	0.676	-7.983	0	0	16.873	FALSE
Stromal	cg25261059	-0.074	-0.093	-0.056	0.301	-7.983	0	0	16.873	FALSE
Stromal	cg06479653	-0.038	-0.048	-0.029	0.071	-7.982	0	0	16.873	FALSE
Stromal	cg18380742	0.054	0.04	0.067	0.914	7.983	0	0	16.873	FALSE
Stromal	cg08243849	-0.049	-0.062	-0.037	0.239	-7.982	0	0	16.872	FALSE
Stromal	cg24464158	0.034	0.025	0.042	0.943	7.981	0	0	16.872	FALSE
Stromal	cg18741277	-0.074	-0.092	-0.056	0.754	-7.983	0	0	16.872	FALSE
Stromal	cg04659536	0.027	0.02	0.033	0.964	7.981	0	0	16.872	FALSE
Stromal	cg08006512	0.046	0.035	0.057	0.838	7.982	0	0	16.871	FALSE
Stromal	cg24652809	0.183	0.137	0.228	0.792	7.982	0	0	16.871	TRUE
Stromal	cg07908679	0.109	0.082	0.136	0.61	7.982	0	0	16.87	TRUE
Stromal	cg06654691	-0.132	-0.165	-0.099	0.235	-7.982	0	0	16.87	TRUE
Stromal	cg23181573	0.139	0.104	0.173	0.8	7.982	0	0	16.869	TRUE
Stromal	cg03671700	-0.082	-0.102	-0.062	0.077	-7.982	0	0	16.869	FALSE
Stromal	cg10206873	0.163	0.123	0.204	0.739	7.982	0	0	16.868	TRUE
Stromal	cg01141438	-0.141	-0.176	-0.106	0.646	-7.982	0	0	16.868	TRUE
Stromal	cg12262698	0.107	0.08	0.133	0.711	7.982	0	0	16.868	TRUE
Stromal	cg23768894	-0.094	-0.118	-0.071	0.834	-7.982	0	0	16.867	FALSE
Stromal	cg22151985	0.074	0.056	0.093	0.796	7.982	0	0	16.867	FALSE
Stromal	cg04295258	0.113	0.085	0.142	0.667	7.981	0	0	16.866	TRUE
Stromal	cg06330431	0.11	0.083	0.137	0.88	7.981	0	0	16.866	TRUE
Stromal	cg10754395	-0.146	-0.183	-0.11	0.691	-7.981	0	0	16.865	TRUE
Stromal	cg10794502	-0.089	-0.111	-0.067	0.813	-7.981	0	0	16.865	FALSE
Stromal	cg19604110	0.148	0.111	0.184	0.34	7.981	0	0	16.865	TRUE
Stromal	cg25338902	-0.124	-0.154	-0.093	0.849	-7.981	0	0	16.864	TRUE
Stromal	cg21918026	-0.056	-0.069	-0.042	0.072	-7.981	0	0	16.864	FALSE
Stromal	cg06821641	0.027	0.02	0.034	0.922	7.979	0	0	16.864	FALSE
Stromal	cg15460348	-0.142	-0.177	-0.107	0.211	-7.981	0	0	16.863	TRUE
Stromal	cg10332422	0.087	0.066	0.109	0.891	7.981	0	0	16.863	FALSE
Stromal	cg01974138	-0.141	-0.176	-0.106	0.711	-7.981	0	0	16.863	TRUE
Stromal	cg10750989	-0.069	-0.086	-0.052	0.082	-7.981	0	0	16.863	FALSE
Stromal	cg05649708	-0.138	-0.172	-0.104	0.246	-7.981	0	0	16.863	TRUE
Stromal	cg26620655	0.214	0.161	0.267	0.483	7.981	0	0	16.862	TRUE
Stromal	cg14855972	-0.097	-0.121	-0.073	0.13	-7.981	0	0	16.862	FALSE
Stromal	cg26916916	0.075	0.056	0.093	0.876	7.98	0	0	16.861	FALSE
Stromal	cg06277638	-0.097	-0.121	-0.073	0.523	-7.98	0	0	16.86	FALSE
Stromal	cg01465169	-0.099	-0.124	-0.075	0.135	-7.98	0	0	16.859	FALSE
Stromal	cg09104284	0.044	0.033	0.055	0.951	7.98	0	0	16.859	FALSE
Stromal	cg05679686	0.047	0.035	0.058	0.926	7.98	0	0	16.859	FALSE
Stromal	cg13734043	-0.134	-0.168	-0.101	0.437	-7.98	0	0	16.858	TRUE
Stromal	cg26703066	-0.053	-0.067	-0.04	0.748	-7.98	0	0	16.858	FALSE
Stromal	cg05240760	-0.114	-0.143	-0.086	0.766	-7.98	0	0	16.858	TRUE
Stromal	cg14184907	0.112	0.084	0.139	0.301	7.98	0	0	16.856	TRUE
Stromal	cg24455405	0.098	0.073	0.122	0.092	7.98	0	0	16.856	FALSE
Stromal	cg05696436	-0.059	-0.074	-0.044	0.838	-7.979	0	0	16.855	FALSE
Stromal	cg04481888	0.052	0.039	0.065	0.882	7.979	0	0	16.855	FALSE
Stromal	cg22544110	-0.153	-0.191	-0.115	0.811	-7.979	0	0	16.855	TRUE
Stromal	cg10945079	-0.133	-0.165	-0.1	0.202	-7.979	0	0	16.854	TRUE
Stromal	cg16435782	0.125	0.094	0.156	0.811	7.979	0	0	16.854	TRUE
Stromal	cg18883852	0.102	0.077	0.127	0.838	7.979	0	0	16.854	TRUE
Stromal	cg03202213	-0.27	-0.337	-0.203	0.667	-7.979	0	0	16.854	TRUE
Stromal	cg25228871	0.067	0.05	0.084	0.883	7.979	0	0	16.854	FALSE
Stromal	cg10827767	-0.152	-0.189	-0.114	0.839	-7.979	0	0	16.853	TRUE
Stromal	cg02987250	0.12	0.09	0.15	0.718	7.979	0	0	16.853	TRUE
Stromal	cg05831728	0.054	0.041	0.068	0.89	7.979	0	0	16.852	FALSE
Stromal	cg04907257	-0.138	-0.172	-0.104	0.281	-7.979	0	0	16.851	TRUE
Stromal	cg21401794	-0.037	-0.046	-0.028	0.046	-7.977	0	0	16.851	FALSE
Stromal	cg27193080	-0.112	-0.14	-0.084	0.873	-7.979	0	0	16.851	TRUE
Stromal	cg01798595	-0.069	-0.086	-0.052	0.064	-7.978	0	0	16.85	FALSE
Stromal	cg13896699	0.242	0.182	0.302	0.675	7.978	0	0	16.849	TRUE
Stromal	cg20132590	-0.085	-0.107	-0.064	0.071	-7.978	0	0	16.849	FALSE
Stromal	cg04776489	-0.105	-0.131	-0.079	0.493	-7.978	0	0	16.849	TRUE
Stromal	cg04741853	-0.124	-0.154	-0.093	0.155	-7.978	0	0	16.848	TRUE
Stromal	cg06365843	-0.136	-0.17	-0.102	0.539	-7.978	0	0	16.848	TRUE
Stromal	cg12128340	-0.138	-0.172	-0.103	0.894	-7.978	0	0	16.847	TRUE
Stromal	cg10228981	-0.084	-0.105	-0.063	0.8	-7.978	0	0	16.846	FALSE
Stromal	cg07051140	-0.075	-0.094	-0.056	0.08	-7.978	0	0	16.846	FALSE
Stromal	cg10881242	-0.153	-0.191	-0.115	0.106	-7.978	0	0	16.846	TRUE
Stromal	cg26578408	0.129	0.097	0.161	0.7	7.978	0	0	16.846	TRUE
Stromal	cg17785515	-0.042	-0.052	-0.032	0.932	-7.977	0	0	16.846	FALSE
Stromal	cg12882713	0.047	0.035	0.059	0.842	7.977	0	0	16.846	FALSE
Stromal	cg13674662	0.096	0.072	0.12	0.729	7.978	0	0	16.845	FALSE
Stromal	cg20310501	0.049	0.037	0.061	0.879	7.977	0	0	16.845	FALSE
Stromal	cg18473733	0.127	0.095	0.158	0.498	7.977	0	0	16.845	TRUE
Stromal	cg02556928	0.194	0.146	0.242	0.624	7.977	0	0	16.844	TRUE
Stromal	cg12714014	-0.037	-0.046	-0.028	0.053	-7.976	0	0	16.844	FALSE
Stromal	cg21559386	0.09	0.068	0.113	0.697	7.977	0	0	16.844	FALSE
Stromal	cg26802564	-0.154	-0.192	-0.115	0.389	-7.977	0	0	16.843	TRUE
Stromal	cg21707996	-0.146	-0.183	-0.11	0.841	-7.977	0	0	16.843	TRUE
Stromal	cg04344565	-0.104	-0.13	-0.078	0.131	-7.977	0	0	16.842	TRUE
Stromal	cg07336987	-0.045	-0.056	-0.034	0.787	-7.976	0	0	16.841	FALSE
Stromal	cg19918297	0.075	0.056	0.093	0.878	7.977	0	0	16.841	FALSE
Stromal	cg06026375	0.141	0.106	0.176	0.769	7.977	0	0	16.841	TRUE
Stromal	cg01301649	0.037	0.028	0.046	0.854	7.975	0	0	16.84	FALSE
Stromal	cg11168004	-0.049	-0.061	-0.037	0.089	-7.976	0	0	16.84	FALSE
Stromal	cg10039281	0.05	0.038	0.063	0.825	7.976	0	0	16.84	FALSE
Stromal	cg00466108	-0.104	-0.13	-0.079	0.149	-7.976	0	0	16.84	TRUE
Stromal	cg00452949	-0.097	-0.121	-0.073	0.854	-7.976	0	0	16.84	FALSE
Stromal	cg15538731	0.062	0.047	0.078	0.916	7.976	0	0	16.839	FALSE
Stromal	cg25415989	0.052	0.039	0.065	0.948	7.976	0	0	16.838	FALSE
Stromal	cg09413498	-0.133	-0.166	-0.1	0.698	-7.976	0	0	16.838	TRUE
Stromal	cg03839161	-0.12	-0.15	-0.09	0.55	-7.976	0	0	16.838	TRUE
Stromal	cg20009101	0.14	0.105	0.174	0.303	7.976	0	0	16.838	TRUE
Stromal	cg13877502	-0.15	-0.188	-0.113	0.195	-7.976	0	0	16.837	TRUE
Stromal	cg14850477	0.137	0.103	0.17	0.815	7.976	0	0	16.837	TRUE
Stromal	cg14564793	-0.043	-0.053	-0.032	0.126	-7.975	0	0	16.837	FALSE
Stromal	cg19798170	0.052	0.039	0.065	0.914	7.976	0	0	16.837	FALSE
Stromal	cg03846076	0.158	0.119	0.197	0.654	7.976	0	0	16.837	TRUE
Stromal	cg12903224	-0.085	-0.107	-0.064	0.14	-7.976	0	0	16.837	FALSE
Stromal	cg03703997	0.162	0.122	0.202	0.606	7.976	0	0	16.836	TRUE
Stromal	cg23947039	-0.018	-0.023	-0.014	0.032	-7.974	0	0	16.836	FALSE
Stromal	cg21637763	-0.038	-0.048	-0.029	0.085	-7.975	0	0	16.835	FALSE
Stromal	cg18702715	0.077	0.058	0.096	0.72	7.976	0	0	16.835	FALSE
Stromal	cg17803713	-0.125	-0.156	-0.094	0.544	-7.975	0	0	16.835	TRUE
Stromal	cg21907579	-0.154	-0.192	-0.116	0.222	-7.975	0	0	16.834	TRUE
Stromal	cg22775138	0.257	0.193	0.321	0.617	7.975	0	0	16.834	TRUE
Stromal	cg00839873	0.087	0.066	0.109	0.14	7.975	0	0	16.834	FALSE
Stromal	cg00468091	0.094	0.071	0.117	0.805	7.975	0	0	16.834	FALSE
Stromal	cg06251289	-0.045	-0.056	-0.034	0.081	-7.975	0	0	16.832	FALSE
Stromal	cg03662571	0.029	0.022	0.037	0.954	7.973	0	0	16.832	FALSE
Stromal	cg19148647	0.077	0.058	0.096	0.869	7.975	0	0	16.831	FALSE
Stromal	cg15781838	0.126	0.095	0.158	0.821	7.975	0	0	16.83	TRUE
Stromal	cg12098963	-0.126	-0.158	-0.095	0.245	-7.975	0	0	16.83	TRUE
Stromal	cg10732797	0.084	0.063	0.105	0.732	7.975	0	0	16.83	FALSE
Stromal	cg03948768	-0.078	-0.097	-0.058	0.915	-7.975	0	0	16.83	FALSE
Stromal	cg06974930	-0.084	-0.105	-0.063	0.41	-7.975	0	0	16.83	FALSE
Stromal	cg25464210	-0.114	-0.142	-0.086	0.123	-7.975	0	0	16.83	TRUE
Stromal	cg13180920	0.136	0.102	0.17	0.798	7.975	0	0	16.83	TRUE
Stromal	cg23342358	0.099	0.074	0.123	0.712	7.975	0	0	16.83	FALSE
Stromal	cg04943586	-0.183	-0.228	-0.137	0.459	-7.975	0	0	16.829	TRUE
Stromal	cg05785932	-0.168	-0.209	-0.126	0.543	-7.975	0	0	16.829	TRUE
Stromal	cg09597645	-0.119	-0.149	-0.09	0.617	-7.974	0	0	16.829	TRUE
Stromal	cg18641423	0.047	0.035	0.058	0.922	7.974	0	0	16.829	FALSE
Stromal	cg17033333	0.108	0.081	0.134	0.794	7.974	0	0	16.828	TRUE
Stromal	cg02796638	0.141	0.106	0.176	0.704	7.974	0	0	16.828	TRUE
Stromal	cg17810211	0.159	0.12	0.199	0.436	7.974	0	0	16.828	TRUE
Stromal	cg14608758	0.055	0.041	0.068	0.887	7.974	0	0	16.828	FALSE
Stromal	cg01906445	0.051	0.039	0.064	0.906	7.974	0	0	16.828	FALSE
Stromal	cg07687398	0.064	0.048	0.08	0.936	7.974	0	0	16.828	FALSE
Stromal	cg24342610	-0.059	-0.074	-0.044	0.934	-7.974	0	0	16.827	FALSE
Stromal	cg02849754	-0.136	-0.169	-0.102	0.68	-7.974	0	0	16.827	TRUE
Stromal	cg15058901	0.06	0.045	0.075	0.928	7.974	0	0	16.827	FALSE
Stromal	cg08736088	-0.178	-0.223	-0.134	0.464	-7.974	0	0	16.827	TRUE
Stromal	cg22685245	-0.029	-0.037	-0.022	0.057	-7.972	0	0	16.826	FALSE
Stromal	cg10292376	0.099	0.075	0.124	0.387	7.974	0	0	16.826	FALSE
Stromal	cg25943372	-0.018	-0.022	-0.013	0.036	-7.972	0	0	16.826	FALSE
Stromal	cg18078387	0.189	0.142	0.236	0.198	7.974	0	0	16.825	TRUE
Stromal	cg05149776	0.036	0.027	0.045	0.925	7.972	0	0	16.825	FALSE
Stromal	cg03026939	-0.077	-0.096	-0.058	0.223	-7.973	0	0	16.824	FALSE
Stromal	cg00702307	0.069	0.052	0.086	0.873	7.973	0	0	16.823	FALSE
Stromal	cg00364001	0.049	0.037	0.062	0.882	7.973	0	0	16.823	FALSE
Stromal	cg09393494	-0.147	-0.184	-0.111	0.701	-7.973	0	0	16.822	TRUE
Stromal	cg20417500	-0.086	-0.108	-0.065	0.374	-7.973	0	0	16.822	FALSE
Stromal	cg09563846	0.123	0.092	0.153	0.848	7.973	0	0	16.822	TRUE
Stromal	cg21520607	0.183	0.137	0.228	0.704	7.973	0	0	16.822	TRUE
Stromal	cg18337479	0.092	0.069	0.114	0.866	7.973	0	0	16.821	FALSE
Stromal	cg06127541	-0.119	-0.148	-0.089	0.74	-7.973	0	0	16.821	TRUE
Stromal	cg15091407	-0.02	-0.025	-0.015	0.023	-7.971	0	0	16.821	FALSE
Stromal	cg13429308	-0.067	-0.084	-0.05	0.08	-7.973	0	0	16.821	FALSE
Stromal	cg18486630	-0.072	-0.089	-0.054	0.093	-7.973	0	0	16.821	FALSE
Stromal	cg14573645	-0.039	-0.048	-0.029	0.046	-7.972	0	0	16.82	FALSE
Stromal	cg01734284	-0.132	-0.165	-0.099	0.839	-7.972	0	0	16.818	TRUE
Stromal	cg24399854	-0.014	-0.017	-0.01	0.021	-7.971	0	0	16.818	FALSE
Stromal	cg18331619	0.083	0.062	0.103	0.863	7.972	0	0	16.818	FALSE
Stromal	cg16253834	0.13	0.098	0.162	0.735	7.972	0	0	16.817	TRUE
Stromal	cg20933297	0.188	0.141	0.235	0.664	7.972	0	0	16.817	TRUE
Stromal	cg08407274	-0.041	-0.052	-0.031	0.059	-7.971	0	0	16.817	FALSE
Stromal	cg11675098	0.194	0.146	0.242	0.552	7.972	0	0	16.815	TRUE
Stromal	cg11832870	0.079	0.059	0.099	0.855	7.972	0	0	16.815	FALSE
Stromal	cg07284286	-0.074	-0.092	-0.055	0.235	-7.972	0	0	16.815	FALSE
Stromal	cg03800844	0.093	0.07	0.116	0.778	7.972	0	0	16.815	FALSE
Stromal	cg00036723	-0.123	-0.153	-0.092	0.302	-7.972	0	0	16.815	TRUE
Stromal	cg09760081	0.039	0.029	0.048	0.932	7.971	0	0	16.814	FALSE
Stromal	cg13708910	0.119	0.09	0.149	0.455	7.972	0	0	16.814	TRUE
Stromal	cg14905105	-0.079	-0.099	-0.059	0.705	-7.972	0	0	16.814	FALSE
Stromal	cg07303548	0.136	0.102	0.17	0.579	7.972	0	0	16.814	TRUE
Stromal	cg14380230	0.147	0.11	0.183	0.676	7.972	0	0	16.814	TRUE
Stromal	cg10659680	-0.163	-0.203	-0.122	0.826	-7.971	0	0	16.813	TRUE
Stromal	cg19739774	0.193	0.145	0.241	0.719	7.971	0	0	16.813	TRUE
Stromal	cg00050294	-0.108	-0.134	-0.081	0.577	-7.971	0	0	16.813	TRUE
Stromal	cg04590313	-0.033	-0.041	-0.025	0.052	-7.97	0	0	16.812	FALSE
Stromal	cg26788737	-0.088	-0.11	-0.066	0.25	-7.971	0	0	16.811	FALSE
Stromal	cg24082174	-0.148	-0.185	-0.111	0.826	-7.971	0	0	16.811	TRUE
Stromal	cg23187316	-0.125	-0.156	-0.094	0.163	-7.971	0	0	16.811	TRUE
Stromal	cg17748061	0.085	0.064	0.106	0.876	7.971	0	0	16.811	FALSE
Stromal	cg01159980	-0.14	-0.175	-0.105	0.481	-7.971	0	0	16.811	TRUE
Stromal	cg26065870	0.115	0.086	0.144	0.839	7.971	0	0	16.81	TRUE
Stromal	cg18952945	-0.167	-0.209	-0.126	0.774	-7.971	0	0	16.81	TRUE
Stromal	cg15092420	-0.038	-0.048	-0.029	0.964	-7.97	0	0	16.81	FALSE
Stromal	cg05651862	0.076	0.057	0.095	0.888	7.971	0	0	16.809	FALSE
Stromal	cg11977139	0.141	0.106	0.176	0.76	7.971	0	0	16.808	TRUE
Stromal	cg04760559	-0.081	-0.101	-0.061	0.858	-7.97	0	0	16.807	FALSE
Stromal	cg07846885	-0.122	-0.153	-0.092	0.611	-7.97	0	0	16.807	TRUE
Stromal	cg22356347	0.146	0.11	0.183	0.717	7.97	0	0	16.807	TRUE
Stromal	cg19589161	0.078	0.059	0.098	0.857	7.97	0	0	16.806	FALSE
Stromal	cg01780685	0.046	0.034	0.057	0.916	7.97	0	0	16.806	FALSE
Stromal	cg03139255	-0.088	-0.11	-0.066	0.852	-7.97	0	0	16.806	FALSE
Stromal	cg01747263	-0.042	-0.053	-0.032	0.067	-7.969	0	0	16.804	FALSE
Stromal	cg12465704	-0.028	-0.035	-0.021	0.033	-7.968	0	0	16.804	FALSE
Stromal	cg23168000	-0.019	-0.023	-0.014	0.028	-7.968	0	0	16.803	FALSE
Stromal	cg27639142	-0.079	-0.098	-0.059	0.801	-7.969	0	0	16.802	FALSE
Stromal	cg07474083	-0.039	-0.048	-0.029	0.052	-7.968	0	0	16.802	FALSE
Stromal	cg14254852	-0.082	-0.102	-0.061	0.917	-7.969	0	0	16.801	FALSE
Stromal	cg25970491	-0.121	-0.151	-0.091	0.252	-7.969	0	0	16.801	TRUE
Stromal	cg22929099	-0.073	-0.091	-0.055	0.891	-7.969	0	0	16.801	FALSE
Stromal	cg19182048	-0.027	-0.033	-0.02	0.04	-7.968	0	0	16.8	FALSE
Stromal	cg17867605	-0.047	-0.059	-0.035	0.055	-7.969	0	0	16.8	FALSE
Stromal	cg24892473	0.076	0.057	0.095	0.812	7.969	0	0	16.799	FALSE
Stromal	cg09346993	0.041	0.031	0.051	0.869	7.968	0	0	16.798	FALSE
Stromal	cg27451610	0.111	0.083	0.139	0.36	7.969	0	0	16.798	TRUE
Stromal	cg03953980	-0.04	-0.05	-0.03	0.888	-7.968	0	0	16.797	FALSE
Stromal	cg27070902	0.147	0.111	0.184	0.483	7.968	0	0	16.797	TRUE
Stromal	cg21279603	0.144	0.108	0.18	0.783	7.968	0	0	16.797	TRUE
Stromal	cg15980914	-0.133	-0.166	-0.1	0.712	-7.968	0	0	16.797	TRUE
Stromal	cg24834709	-0.051	-0.063	-0.038	0.085	-7.968	0	0	16.795	FALSE
Stromal	cg10842515	-0.071	-0.089	-0.054	0.094	-7.968	0	0	16.795	FALSE
Stromal	cg14495732	-0.121	-0.15	-0.091	0.621	-7.968	0	0	16.795	TRUE
Stromal	cg05315158	0.063	0.047	0.078	0.813	7.968	0	0	16.794	FALSE
Stromal	cg14891195	0.173	0.13	0.216	0.171	7.968	0	0	16.793	TRUE
Stromal	cg21869027	0.059	0.044	0.074	0.869	7.968	0	0	16.793	FALSE
Stromal	cg07946458	-0.062	-0.077	-0.047	0.074	-7.968	0	0	16.793	FALSE
Stromal	cg19324627	-0.09	-0.113	-0.068	0.798	-7.967	0	0	16.792	FALSE
Stromal	cg00643897	0.103	0.078	0.129	0.189	7.967	0	0	16.791	TRUE
Stromal	cg18703601	0.085	0.064	0.107	0.111	7.967	0	0	16.79	FALSE
Stromal	cg23247945	-0.145	-0.181	-0.109	0.39	-7.967	0	0	16.79	TRUE
Stromal	cg07514107	0.152	0.114	0.19	0.755	7.967	0	0	16.79	TRUE
Stromal	cg08036668	-0.089	-0.111	-0.067	0.407	-7.967	0	0	16.79	FALSE
Stromal	cg03524308	-0.071	-0.089	-0.054	0.087	-7.967	0	0	16.789	FALSE
Stromal	cg13435718	-0.068	-0.085	-0.051	0.182	-7.967	0	0	16.789	FALSE
Stromal	cg02955377	-0.061	-0.076	-0.046	0.127	-7.967	0	0	16.788	FALSE
Stromal	cg04295991	-0.055	-0.069	-0.042	0.068	-7.967	0	0	16.788	FALSE
Stromal	cg18496841	0.14	0.106	0.175	0.841	7.967	0	0	16.787	TRUE
Stromal	cg18245230	0.1	0.076	0.125	0.528	7.966	0	0	16.787	TRUE
Stromal	cg01036164	-0.123	-0.153	-0.092	0.126	-7.966	0	0	16.786	TRUE
Stromal	cg21122605	-0.084	-0.105	-0.063	0.558	-7.966	0	0	16.786	FALSE
Stromal	cg14971439	0.06	0.045	0.075	0.873	7.966	0	0	16.786	FALSE
Stromal	cg23819331	-0.045	-0.056	-0.034	0.05	-7.966	0	0	16.786	FALSE
Stromal	cg22470056	0.04	0.03	0.05	0.932	7.965	0	0	16.785	FALSE
Stromal	cg00407866	0.092	0.069	0.114	0.793	7.966	0	0	16.785	FALSE
Stromal	cg13423980	-0.075	-0.094	-0.057	0.102	-7.966	0	0	16.785	FALSE
Stromal	cg21566635	0.024	0.018	0.03	0.965	7.965	0	0	16.785	FALSE
Stromal	cg26413900	-0.127	-0.158	-0.095	0.577	-7.966	0	0	16.784	TRUE
Stromal	cg01802640	0.027	0.02	0.033	0.028	7.964	0	0	16.784	FALSE
Stromal	cg03539717	0.061	0.046	0.076	0.67	7.966	0	0	16.784	FALSE
Stromal	cg13322849	0.092	0.069	0.115	0.316	7.966	0	0	16.784	FALSE
Stromal	cg19269956	-0.072	-0.09	-0.054	0.148	-7.966	0	0	16.783	FALSE
Stromal	cg04043695	-0.127	-0.158	-0.095	0.84	-7.966	0	0	16.783	TRUE
Stromal	cg08047482	-0.073	-0.091	-0.055	0.133	-7.966	0	0	16.783	FALSE
Stromal	cg27112370	-0.089	-0.111	-0.067	0.126	-7.966	0	0	16.782	FALSE
Stromal	cg05800416	-0.167	-0.208	-0.125	0.512	-7.966	0	0	16.782	TRUE
Stromal	cg12649238	0.102	0.077	0.127	0.821	7.966	0	0	16.782	TRUE
Stromal	cg14594187	-0.058	-0.073	-0.044	0.049	-7.965	0	0	16.781	FALSE
Stromal	cg22151179	-0.17	-0.213	-0.128	0.675	-7.965	0	0	16.78	TRUE
Stromal	cg25249728	0.062	0.047	0.077	0.949	7.965	0	0	16.78	FALSE
Stromal	cg19724667	0.103	0.077	0.129	0.188	7.965	0	0	16.78	TRUE
Stromal	cg26861460	-0.111	-0.139	-0.084	0.52	-7.965	0	0	16.78	TRUE
Stromal	cg08813379	-0.063	-0.079	-0.048	0.069	-7.965	0	0	16.779	FALSE
Stromal	cg05635617	-0.031	-0.039	-0.023	0.052	-7.964	0	0	16.779	FALSE
Stromal	cg14992144	0.142	0.107	0.177	0.318	7.965	0	0	16.779	TRUE
Stromal	cg20938778	0.071	0.053	0.088	0.868	7.965	0	0	16.778	FALSE
Stromal	cg23959977	0.14	0.105	0.175	0.708	7.965	0	0	16.776	TRUE
Stromal	cg13814349	0.028	0.021	0.035	0.955	7.963	0	0	16.776	FALSE
Stromal	cg18526607	-0.093	-0.116	-0.07	0.312	-7.964	0	0	16.775	FALSE
Stromal	cg02512021	0.06	0.045	0.075	0.921	7.964	0	0	16.774	FALSE
Stromal	cg01220068	-0.067	-0.084	-0.051	0.886	-7.964	0	0	16.774	FALSE
Stromal	cg09744452	0.161	0.121	0.201	0.552	7.964	0	0	16.773	TRUE
Stromal	cg00491927	-0.108	-0.135	-0.082	0.176	-7.964	0	0	16.773	TRUE
Stromal	cg20558024	-0.037	-0.046	-0.028	0.948	-7.963	0	0	16.773	FALSE
Stromal	cg07996580	0.115	0.087	0.144	0.868	7.964	0	0	16.772	TRUE
Stromal	cg24082276	0.072	0.054	0.09	0.78	7.964	0	0	16.772	FALSE
Stromal	cg03612765	-0.049	-0.061	-0.037	0.935	-7.963	0	0	16.771	FALSE
Stromal	cg01820962	-0.147	-0.184	-0.111	0.779	-7.964	0	0	16.771	TRUE
Stromal	cg18467041	0.071	0.054	0.089	0.848	7.963	0	0	16.77	FALSE
Stromal	cg14037413	-0.169	-0.211	-0.127	0.179	-7.963	0	0	16.77	TRUE
Stromal	cg17172595	-0.06	-0.075	-0.045	0.135	-7.963	0	0	16.769	FALSE
Stromal	cg18458017	0.091	0.069	0.114	0.866	7.963	0	0	16.769	FALSE
Stromal	cg23448505	-0.246	-0.307	-0.184	0.288	-7.963	0	0	16.768	TRUE
Stromal	cg05798194	-0.078	-0.097	-0.059	0.909	-7.963	0	0	16.768	FALSE
Stromal	cg00519299	-0.109	-0.136	-0.082	0.328	-7.963	0	0	16.767	TRUE
Stromal	cg10525372	-0.092	-0.115	-0.069	0.679	-7.963	0	0	16.767	FALSE
Stromal	cg03401726	0.052	0.039	0.065	0.502	7.963	0	0	16.767	FALSE
Stromal	cg19253577	-0.112	-0.14	-0.084	0.42	-7.963	0	0	16.766	TRUE
Stromal	cg03157040	0.061	0.046	0.076	0.074	7.963	0	0	16.766	FALSE
Stromal	cg13500877	0.097	0.073	0.122	0.868	7.962	0	0	16.766	FALSE
Stromal	cg12499542	-0.124	-0.154	-0.093	0.768	-7.962	0	0	16.764	TRUE
Stromal	cg11439695	-0.116	-0.145	-0.087	0.646	-7.962	0	0	16.764	TRUE
Stromal	cg10536786	0.101	0.076	0.126	0.733	7.962	0	0	16.764	TRUE
Stromal	cg02975667	0.136	0.102	0.17	0.646	7.962	0	0	16.763	TRUE
Stromal	cg17999156	0.037	0.028	0.046	0.822	7.961	0	0	16.762	FALSE
Stromal	cg12800600	-0.105	-0.131	-0.079	0.834	-7.962	0	0	16.761	TRUE
Stromal	cg01281904	0.135	0.101	0.168	0.476	7.961	0	0	16.76	TRUE
Stromal	cg13954754	0.098	0.074	0.123	0.794	7.961	0	0	16.76	FALSE
Stromal	cg26426245	0.093	0.07	0.117	0.507	7.961	0	0	16.759	FALSE
Stromal	cg02968537	0.172	0.129	0.215	0.722	7.961	0	0	16.759	TRUE
Stromal	cg26565838	-0.027	-0.033	-0.02	0.036	-7.96	0	0	16.759	FALSE
Stromal	cg05573654	0.182	0.136	0.227	0.709	7.961	0	0	16.759	TRUE
Stromal	cg15317722	0.113	0.085	0.142	0.721	7.961	0	0	16.759	TRUE
Stromal	cg08665810	-0.055	-0.068	-0.041	0.07	-7.961	0	0	16.759	FALSE
Stromal	cg00453735	-0.139	-0.174	-0.105	0.786	-7.961	0	0	16.759	TRUE
Stromal	cg06768939	0.113	0.085	0.141	0.784	7.961	0	0	16.759	TRUE
Stromal	cg01977082	-0.046	-0.058	-0.035	0.055	-7.961	0	0	16.759	FALSE
Stromal	cg00738629	-0.093	-0.116	-0.07	0.134	-7.961	0	0	16.758	FALSE
Stromal	cg06154827	0.099	0.074	0.123	0.856	7.961	0	0	16.758	FALSE
Stromal	cg05702280	0.145	0.109	0.181	0.625	7.961	0	0	16.758	TRUE
Stromal	cg14971327	-0.152	-0.19	-0.114	0.74	-7.961	0	0	16.757	TRUE
Stromal	cg10305000	0.083	0.063	0.104	0.788	7.961	0	0	16.757	FALSE
Stromal	cg13780295	0.141	0.106	0.176	0.833	7.961	0	0	16.757	TRUE
Stromal	cg26065799	-0.116	-0.144	-0.087	0.917	-7.961	0	0	16.757	TRUE
Stromal	cg22416916	0.097	0.073	0.121	0.811	7.961	0	0	16.756	FALSE
Stromal	cg13775870	-0.068	-0.085	-0.051	0.951	-7.96	0	0	16.755	FALSE
Stromal	cg08783509	-0.091	-0.114	-0.068	0.099	-7.96	0	0	16.754	FALSE
Stromal	cg01831454	0.1	0.075	0.124	0.495	7.96	0	0	16.753	FALSE
Stromal	cg25030515	-0.107	-0.134	-0.081	0.687	-7.96	0	0	16.753	TRUE
Stromal	cg02982089	0.09	0.067	0.112	0.893	7.96	0	0	16.753	FALSE
Stromal	cg02879662	0.115	0.087	0.144	0.138	7.96	0	0	16.752	TRUE
Stromal	cg03810608	-0.112	-0.14	-0.084	0.68	-7.96	0	0	16.752	TRUE
Stromal	cg15848890	0.114	0.086	0.142	0.766	7.96	0	0	16.752	TRUE
Stromal	cg09879727	-0.041	-0.051	-0.031	0.06	-7.959	0	0	16.752	FALSE
Stromal	cg25249473	-0.02	-0.024	-0.015	0.973	-7.958	0	0	16.752	FALSE
Stromal	cg13713821	0.124	0.093	0.155	0.837	7.96	0	0	16.751	TRUE
Stromal	cg22409775	-0.015	-0.018	-0.011	0.03	-7.958	0	0	16.751	FALSE
Stromal	cg19137649	-0.041	-0.051	-0.031	0.936	-7.959	0	0	16.751	FALSE
Stromal	cg26470501	-0.119	-0.149	-0.089	0.459	-7.96	0	0	16.751	TRUE
Stromal	cg18439339	0.108	0.081	0.134	0.567	7.96	0	0	16.751	TRUE
Stromal	cg03935359	-0.228	-0.284	-0.171	0.253	-7.96	0	0	16.751	TRUE
Stromal	cg24796726	0.04	0.03	0.05	0.889	7.959	0	0	16.75	FALSE
Stromal	cg14917329	0.109	0.082	0.136	0.792	7.96	0	0	16.75	TRUE
Stromal	cg07015412	0.118	0.089	0.148	0.641	7.959	0	0	16.749	TRUE
Stromal	cg06695566	0.023	0.017	0.028	0.96	7.958	0	0	16.748	FALSE
Stromal	cg00063144	-0.044	-0.055	-0.033	0.872	-7.959	0	0	16.748	FALSE
Stromal	cg08108655	0.074	0.055	0.092	0.812	7.959	0	0	16.747	FALSE
Stromal	cg01011054	0.031	0.024	0.039	0.867	7.957	0	0	16.747	FALSE
Stromal	cg16756854	-0.046	-0.058	-0.035	0.923	-7.958	0	0	16.746	FALSE
Stromal	cg11346722	0.066	0.05	0.083	0.845	7.959	0	0	16.746	FALSE
Stromal	cg19539519	0.05	0.037	0.062	0.92	7.959	0	0	16.746	FALSE
Stromal	cg17427639	-0.039	-0.049	-0.03	0.072	-7.958	0	0	16.745	FALSE
Stromal	cg18853775	-0.062	-0.078	-0.047	0.07	-7.959	0	0	16.745	FALSE
Stromal	cg13159566	-0.033	-0.042	-0.025	0.059	-7.957	0	0	16.745	FALSE
Stromal	cg24434653	-0.109	-0.137	-0.082	0.122	-7.959	0	0	16.745	TRUE
Stromal	cg17679987	0.134	0.101	0.167	0.428	7.959	0	0	16.745	TRUE
Stromal	cg06064269	0.135	0.101	0.168	0.795	7.958	0	0	16.745	TRUE
Stromal	cg00146027	0.183	0.137	0.228	0.453	7.958	0	0	16.744	TRUE
Stromal	cg01081634	0.056	0.042	0.07	0.877	7.958	0	0	16.744	FALSE
Stromal	cg03536474	-0.084	-0.105	-0.063	0.102	-7.958	0	0	16.744	FALSE
Stromal	cg20357228	0.115	0.086	0.144	0.882	7.958	0	0	16.743	TRUE
Stromal	cg23530553	0.106	0.08	0.133	0.775	7.958	0	0	16.743	TRUE
Stromal	cg22627800	-0.058	-0.072	-0.043	0.124	-7.958	0	0	16.743	FALSE
Stromal	cg02225346	-0.049	-0.061	-0.037	0.944	-7.958	0	0	16.743	FALSE
Stromal	cg15199408	-0.033	-0.042	-0.025	0.052	-7.957	0	0	16.742	FALSE
Stromal	cg27524988	-0.242	-0.302	-0.182	0.698	-7.958	0	0	16.742	TRUE
Stromal	cg24495344	-0.078	-0.098	-0.059	0.114	-7.958	0	0	16.74	FALSE
Stromal	cg27487959	0.13	0.097	0.162	0.817	7.958	0	0	16.74	TRUE
Stromal	cg05128201	-0.051	-0.064	-0.038	0.933	-7.958	0	0	16.74	FALSE
Stromal	cg12527677	-0.037	-0.046	-0.028	0.044	-7.956	0	0	16.739	FALSE
Stromal	cg16145216	0.131	0.099	0.164	0.355	7.957	0	0	16.739	TRUE
Stromal	cg09327804	0.088	0.066	0.109	0.872	7.957	0	0	16.739	FALSE
Stromal	cg25986496	-0.021	-0.026	-0.016	0.959	-7.956	0	0	16.738	FALSE
Stromal	cg11232478	-0.074	-0.092	-0.056	0.078	-7.957	0	0	16.738	FALSE
Stromal	cg14592072	-0.134	-0.167	-0.1	0.241	-7.957	0	0	16.738	TRUE
Stromal	cg19162300	0.155	0.116	0.193	0.654	7.957	0	0	16.737	TRUE
Stromal	cg13803727	0.138	0.103	0.172	0.765	7.957	0	0	16.737	TRUE
Stromal	cg00812557	-0.112	-0.14	-0.084	0.302	-7.957	0	0	16.737	TRUE
Stromal	cg07466217	0.183	0.138	0.229	0.6	7.957	0	0	16.737	TRUE
Stromal	cg14687029	-0.153	-0.191	-0.115	0.182	-7.957	0	0	16.736	TRUE
Stromal	cg12415902	0.024	0.018	0.03	0.967	7.955	0	0	16.736	FALSE
Stromal	cg15017004	0.245	0.184	0.306	0.237	7.957	0	0	16.735	TRUE
Stromal	cg04919425	-0.129	-0.161	-0.097	0.865	-7.957	0	0	16.735	TRUE
Stromal	cg09060489	0.039	0.029	0.048	0.908	7.956	0	0	16.735	FALSE
Stromal	cg25322086	-0.077	-0.097	-0.058	0.872	-7.957	0	0	16.735	FALSE
Stromal	cg07110488	-0.068	-0.085	-0.051	0.922	-7.957	0	0	16.734	FALSE
Stromal	cg18605135	-0.119	-0.149	-0.09	0.85	-7.957	0	0	16.734	TRUE
Stromal	cg09505809	-0.096	-0.12	-0.072	0.402	-7.957	0	0	16.734	FALSE
Stromal	cg06531158	-0.073	-0.092	-0.055	0.859	-7.956	0	0	16.734	FALSE
Stromal	cg00833080	0.125	0.094	0.156	0.466	7.956	0	0	16.734	TRUE
Stromal	cg12800698	-0.068	-0.085	-0.051	0.085	-7.956	0	0	16.734	FALSE
Stromal	cg16750845	-0.071	-0.089	-0.054	0.08	-7.956	0	0	16.733	FALSE
Stromal	cg27380292	0.102	0.077	0.127	0.748	7.956	0	0	16.733	TRUE
Stromal	cg07725983	-0.128	-0.16	-0.096	0.772	-7.956	0	0	16.733	TRUE
Stromal	cg12922093	-0.085	-0.106	-0.064	0.805	-7.956	0	0	16.733	FALSE
Stromal	cg02629506	0.097	0.073	0.121	0.778	7.956	0	0	16.733	FALSE
Stromal	cg15612947	0.141	0.106	0.176	0.734	7.956	0	0	16.733	TRUE
Stromal	cg11637968	-0.231	-0.289	-0.174	0.625	-7.956	0	0	16.732	TRUE
Stromal	cg11553618	0.135	0.101	0.168	0.293	7.956	0	0	16.731	TRUE
Stromal	cg02084046	0.033	0.025	0.042	0.051	7.954	0	0	16.731	FALSE
Stromal	cg12551394	0.102	0.077	0.127	0.872	7.956	0	0	16.731	TRUE
Stromal	cg16788014	-0.08	-0.099	-0.06	0.516	-7.956	0	0	16.73	FALSE
Stromal	cg06437464	-0.083	-0.103	-0.062	0.157	-7.956	0	0	16.729	FALSE
Stromal	cg07884116	-0.063	-0.078	-0.047	0.07	-7.955	0	0	16.728	FALSE
Stromal	cg22228457	-0.108	-0.135	-0.081	0.878	-7.955	0	0	16.728	TRUE
Stromal	cg12642717	0.081	0.061	0.101	0.865	7.955	0	0	16.728	FALSE
Stromal	cg24610349	-0.137	-0.172	-0.103	0.731	-7.955	0	0	16.727	TRUE
Stromal	cg23491661	-0.092	-0.115	-0.069	0.84	-7.955	0	0	16.726	FALSE
Stromal	cg04224624	0.113	0.085	0.141	0.866	7.955	0	0	16.726	TRUE
Stromal	cg11086738	-0.037	-0.046	-0.028	0.092	-7.954	0	0	16.725	FALSE
Stromal	cg13707025	0.141	0.106	0.176	0.628	7.955	0	0	16.724	TRUE
Stromal	cg19572637	-0.093	-0.116	-0.07	0.088	-7.955	0	0	16.724	FALSE
Stromal	cg16449649	-0.069	-0.086	-0.052	0.717	-7.954	0	0	16.723	FALSE
Stromal	cg16115688	0.106	0.08	0.132	0.717	7.954	0	0	16.723	TRUE
Stromal	cg03980541	-0.018	-0.022	-0.013	0.031	-7.953	0	0	16.723	FALSE
Stromal	cg12663490	0.145	0.109	0.182	0.764	7.954	0	0	16.723	TRUE
Stromal	cg26796743	0.075	0.057	0.094	0.868	7.954	0	0	16.722	FALSE
Stromal	cg02934718	0.11	0.083	0.138	0.794	7.954	0	0	16.721	TRUE
Stromal	cg09152136	0.104	0.078	0.13	0.829	7.954	0	0	16.721	TRUE
Stromal	cg00138525	-0.049	-0.061	-0.036	0.06	-7.954	0	0	16.721	FALSE
Stromal	cg01773689	0.115	0.087	0.144	0.641	7.954	0	0	16.72	TRUE
Stromal	cg00296080	-0.024	-0.029	-0.018	0.03	-7.952	0	0	16.72	FALSE
Stromal	cg16928869	-0.13	-0.162	-0.098	0.605	-7.954	0	0	16.72	TRUE
Stromal	cg05260242	-0.014	-0.017	-0.01	0.023	-7.952	0	0	16.72	FALSE
Stromal	cg20701680	0.094	0.071	0.118	0.831	7.954	0	0	16.72	FALSE
Stromal	cg00000957	0.047	0.035	0.059	0.845	7.953	0	0	16.72	FALSE
Stromal	cg00628919	0.103	0.078	0.129	0.833	7.954	0	0	16.719	TRUE
Stromal	cg18367053	0.037	0.028	0.046	0.958	7.953	0	0	16.719	FALSE
Stromal	cg06617202	-0.128	-0.159	-0.096	0.688	-7.954	0	0	16.719	TRUE
Stromal	cg13706784	-0.178	-0.223	-0.134	0.7	-7.954	0	0	16.718	TRUE
Stromal	cg02079122	-0.174	-0.217	-0.131	0.467	-7.954	0	0	16.718	TRUE
Stromal	cg26385618	0.105	0.079	0.131	0.844	7.953	0	0	16.718	TRUE
Stromal	cg07051960	-0.108	-0.135	-0.081	0.542	-7.953	0	0	16.718	TRUE
Stromal	cg23047203	0.048	0.036	0.059	0.933	7.953	0	0	16.718	FALSE
Stromal	cg19115490	-0.113	-0.141	-0.085	0.393	-7.953	0	0	16.717	TRUE
Stromal	cg04387597	0.143	0.107	0.178	0.519	7.953	0	0	16.717	TRUE
Stromal	cg18115724	0.085	0.064	0.107	0.895	7.953	0	0	16.717	FALSE
Stromal	cg18460375	0.059	0.044	0.073	0.84	7.953	0	0	16.717	FALSE
Stromal	cg03142039	-0.156	-0.195	-0.117	0.55	-7.953	0	0	16.717	TRUE
Stromal	cg03311134	0.094	0.071	0.118	0.881	7.953	0	0	16.716	FALSE
Stromal	cg16195332	0.127	0.096	0.159	0.245	7.953	0	0	16.716	TRUE
Stromal	cg14034197	-0.02	-0.025	-0.015	0.026	-7.952	0	0	16.715	FALSE
Stromal	cg08651178	0.042	0.032	0.053	0.934	7.952	0	0	16.715	FALSE
Stromal	cg01637090	0.096	0.072	0.12	0.282	7.953	0	0	16.715	FALSE
Stromal	cg10312081	0.065	0.049	0.081	0.813	7.953	0	0	16.715	FALSE
Stromal	cg18090970	-0.067	-0.083	-0.05	0.804	-7.953	0	0	16.714	FALSE
Stromal	cg19122720	-0.111	-0.138	-0.083	0.188	-7.953	0	0	16.714	TRUE
Stromal	cg07953015	-0.215	-0.269	-0.162	0.775	-7.953	0	0	16.714	TRUE
Stromal	cg00530805	-0.105	-0.132	-0.079	0.395	-7.953	0	0	16.713	TRUE
Stromal	cg12613383	-0.055	-0.069	-0.042	0.157	-7.952	0	0	16.713	FALSE
Stromal	cg22695245	0.099	0.074	0.123	0.841	7.952	0	0	16.712	FALSE
Stromal	cg27486151	-0.037	-0.047	-0.028	0.915	-7.951	0	0	16.712	FALSE
Stromal	cg01715143	-0.069	-0.087	-0.052	0.111	-7.952	0	0	16.712	FALSE
Stromal	cg06018296	-0.093	-0.116	-0.07	0.826	-7.952	0	0	16.712	FALSE
Stromal	cg01654582	-0.026	-0.033	-0.02	0.028	-7.951	0	0	16.712	FALSE
Stromal	cg27473895	-0.054	-0.067	-0.04	0.056	-7.952	0	0	16.711	FALSE
Stromal	cg23815320	0.155	0.117	0.194	0.695	7.952	0	0	16.711	TRUE
Stromal	cg19407943	-0.103	-0.129	-0.077	0.7	-7.952	0	0	16.711	TRUE
Stromal	cg11495351	-0.082	-0.103	-0.062	0.947	-7.952	0	0	16.711	FALSE
Stromal	cg16395432	0.129	0.097	0.161	0.723	7.952	0	0	16.711	TRUE
Stromal	cg03343631	0.108	0.081	0.135	0.842	7.952	0	0	16.709	TRUE
Stromal	cg03356833	0.047	0.035	0.059	0.929	7.951	0	0	16.708	FALSE
Stromal	cg05331807	0.117	0.088	0.146	0.819	7.952	0	0	16.708	TRUE
Stromal	cg09443153	0.085	0.064	0.106	0.674	7.952	0	0	16.708	FALSE
Stromal	cg16087263	0.097	0.073	0.122	0.809	7.951	0	0	16.707	FALSE
Stromal	cg17393321	0.024	0.018	0.03	0.967	7.95	0	0	16.707	FALSE
Stromal	cg09936566	-0.061	-0.076	-0.046	0.066	-7.951	0	0	16.707	FALSE
Stromal	cg13235160	-0.053	-0.067	-0.04	0.08	-7.951	0	0	16.706	FALSE
Stromal	cg04423187	0.021	0.016	0.026	0.957	7.95	0	0	16.706	FALSE
Stromal	cg15850918	-0.134	-0.168	-0.101	0.384	-7.951	0	0	16.705	TRUE
Stromal	cg21901160	0.109	0.082	0.136	0.852	7.951	0	0	16.705	TRUE
Stromal	cg02103191	0.055	0.041	0.069	0.932	7.951	0	0	16.704	FALSE
Stromal	cg02204578	-0.048	-0.06	-0.036	0.083	-7.951	0	0	16.704	FALSE
Stromal	cg17104026	0.082	0.061	0.102	0.297	7.951	0	0	16.703	FALSE
Stromal	cg16447054	-0.199	-0.249	-0.15	0.823	-7.951	0	0	16.703	TRUE
Stromal	cg16919569	0.177	0.133	0.221	0.311	7.95	0	0	16.702	TRUE
Stromal	cg18445292	-0.114	-0.143	-0.086	0.407	-7.95	0	0	16.702	TRUE
Stromal	cg09501047	0.145	0.109	0.181	0.834	7.95	0	0	16.701	TRUE
Stromal	cg18080733	0.097	0.073	0.122	0.742	7.95	0	0	16.701	FALSE
Stromal	cg06898308	-0.219	-0.273	-0.164	0.607	-7.95	0	0	16.701	TRUE
Stromal	cg02661431	0.125	0.094	0.156	0.642	7.95	0	0	16.701	TRUE
Stromal	cg26679785	-0.158	-0.197	-0.119	0.389	-7.95	0	0	16.7	TRUE
Stromal	cg05642426	0.099	0.074	0.123	0.8	7.95	0	0	16.7	FALSE
Stromal	cg05938001	-0.135	-0.169	-0.102	0.294	-7.95	0	0	16.7	TRUE
Stromal	cg08352444	0.048	0.036	0.06	0.908	7.95	0	0	16.699	FALSE
Stromal	cg16776372	-0.052	-0.065	-0.039	0.068	-7.95	0	0	16.699	FALSE
Stromal	cg21457909	-0.062	-0.077	-0.047	0.057	-7.95	0	0	16.699	FALSE
Stromal	cg00499277	-0.109	-0.136	-0.082	0.47	-7.95	0	0	16.698	TRUE
Stromal	cg08635765	-0.162	-0.202	-0.122	0.562	-7.95	0	0	16.698	TRUE
Stromal	cg24588381	0.119	0.09	0.149	0.352	7.95	0	0	16.698	TRUE
Stromal	cg03946955	-0.066	-0.082	-0.049	0.116	-7.95	0	0	16.698	FALSE
Stromal	cg05942825	-0.074	-0.092	-0.056	0.076	-7.95	0	0	16.698	FALSE
Stromal	cg18538662	-0.016	-0.02	-0.012	0.026	-7.948	0	0	16.697	FALSE
Stromal	cg21633105	-0.107	-0.133	-0.08	0.543	-7.949	0	0	16.697	TRUE
Stromal	cg22368476	0.08	0.06	0.099	0.861	7.949	0	0	16.697	FALSE
Stromal	cg16038510	0.122	0.091	0.152	0.852	7.949	0	0	16.697	TRUE
Stromal	cg11290188	-0.11	-0.137	-0.082	0.524	-7.949	0	0	16.694	TRUE
Stromal	cg15731053	-0.113	-0.142	-0.085	0.416	-7.949	0	0	16.694	TRUE
Stromal	cg22528979	0.112	0.084	0.14	0.861	7.949	0	0	16.694	TRUE
Stromal	cg07123701	-0.125	-0.156	-0.094	0.148	-7.949	0	0	16.694	TRUE
Stromal	cg21523251	-0.017	-0.021	-0.013	0.022	-7.947	0	0	16.693	FALSE
Stromal	cg26456563	-0.181	-0.226	-0.136	0.68	-7.949	0	0	16.692	TRUE
Stromal	cg05584361	-0.162	-0.202	-0.122	0.834	-7.948	0	0	16.691	TRUE
Stromal	cg04096519	-0.137	-0.171	-0.103	0.687	-7.948	0	0	16.69	TRUE
Stromal	cg10763638	-0.025	-0.031	-0.019	0.053	-7.947	0	0	16.69	FALSE
Stromal	cg22871797	0.044	0.033	0.055	0.945	7.948	0	0	16.69	FALSE
Stromal	cg19779379	0.041	0.031	0.051	0.847	7.947	0	0	16.69	FALSE
Stromal	cg10329468	0.075	0.056	0.094	0.551	7.948	0	0	16.689	FALSE
Stromal	cg22740817	-0.109	-0.137	-0.082	0.708	-7.948	0	0	16.689	TRUE
Stromal	cg27534828	-0.064	-0.08	-0.048	0.871	-7.948	0	0	16.688	FALSE
Stromal	cg17665652	-0.175	-0.218	-0.131	0.775	-7.948	0	0	16.688	TRUE
Stromal	cg00077457	-0.022	-0.028	-0.017	0.964	-7.946	0	0	16.688	FALSE
Stromal	cg09798061	0.106	0.079	0.132	0.399	7.948	0	0	16.688	TRUE
Stromal	cg24384676	-0.115	-0.143	-0.086	0.195	-7.948	0	0	16.688	TRUE
Stromal	cg09896057	-0.081	-0.101	-0.061	0.083	-7.948	0	0	16.687	FALSE
Stromal	cg22396409	-0.086	-0.108	-0.065	0.251	-7.948	0	0	16.687	FALSE
Stromal	cg08113661	-0.06	-0.075	-0.045	0.089	-7.948	0	0	16.687	FALSE
Stromal	cg00395894	0.102	0.077	0.128	0.755	7.948	0	0	16.687	TRUE
Stromal	cg11352847	-0.081	-0.101	-0.06	0.911	-7.948	0	0	16.687	FALSE
Stromal	cg08707123	-0.055	-0.069	-0.041	0.869	-7.947	0	0	16.686	FALSE
Stromal	cg12616721	-0.037	-0.047	-0.028	0.065	-7.946	0	0	16.686	FALSE
Stromal	cg20305726	-0.1	-0.125	-0.075	0.442	-7.947	0	0	16.686	TRUE
Stromal	cg02857643	0.122	0.092	0.153	0.835	7.947	0	0	16.686	TRUE
Stromal	cg11932072	-0.155	-0.194	-0.116	0.841	-7.947	0	0	16.685	TRUE
Stromal	cg14321539	-0.08	-0.1	-0.06	0.882	-7.947	0	0	16.684	FALSE
Stromal	cg01499522	0.165	0.124	0.206	0.556	7.947	0	0	16.683	TRUE
Stromal	cg13738195	-0.083	-0.104	-0.063	0.09	-7.947	0	0	16.683	FALSE
Stromal	cg18063989	0.078	0.058	0.097	0.912	7.947	0	0	16.683	FALSE
Stromal	cg01444501	0.027	0.02	0.034	0.951	7.945	0	0	16.683	FALSE
Stromal	cg03161309	-0.106	-0.133	-0.08	0.217	-7.947	0	0	16.683	TRUE
Stromal	cg22898924	0.144	0.108	0.18	0.616	7.947	0	0	16.683	TRUE
Stromal	cg20454888	0.075	0.057	0.094	0.756	7.947	0	0	16.682	FALSE
Stromal	cg10018522	-0.106	-0.132	-0.079	0.903	-7.947	0	0	16.681	TRUE
Stromal	cg27304757	-0.055	-0.069	-0.041	0.064	-7.947	0	0	16.681	FALSE
Stromal	cg11462459	-0.13	-0.162	-0.098	0.832	-7.947	0	0	16.681	TRUE
Stromal	cg13708803	-0.106	-0.132	-0.079	0.35	-7.946	0	0	16.681	TRUE
Stromal	cg09005580	0.045	0.034	0.056	0.942	7.946	0	0	16.68	FALSE
Stromal	cg17521037	0.053	0.04	0.066	0.931	7.946	0	0	16.678	FALSE
Stromal	cg12734852	-0.127	-0.159	-0.095	0.728	-7.946	0	0	16.678	TRUE
Stromal	cg01432087	-0.057	-0.071	-0.043	0.937	-7.946	0	0	16.678	FALSE
Stromal	cg24815638	0.093	0.07	0.117	0.626	7.946	0	0	16.678	FALSE
Stromal	cg03065467	-0.068	-0.085	-0.051	0.121	-7.946	0	0	16.678	FALSE
Stromal	cg20518096	0.174	0.131	0.217	0.444	7.946	0	0	16.676	TRUE
Stromal	cg15246895	-0.056	-0.069	-0.042	0.674	-7.946	0	0	16.676	FALSE
Stromal	cg10138623	-0.202	-0.252	-0.152	0.641	-7.946	0	0	16.676	TRUE
Stromal	cg06837040	-0.094	-0.118	-0.071	0.659	-7.946	0	0	16.676	FALSE
Stromal	cg07234097	-0.11	-0.138	-0.083	0.405	-7.946	0	0	16.676	TRUE
Stromal	cg07990736	-0.12	-0.15	-0.09	0.199	-7.946	0	0	16.676	TRUE
Stromal	cg21395191	-0.055	-0.069	-0.042	0.111	-7.945	0	0	16.675	FALSE
Stromal	cg27066917	0.05	0.038	0.062	0.914	7.945	0	0	16.674	FALSE
Stromal	cg13052101	0.111	0.083	0.139	0.804	7.945	0	0	16.674	TRUE
Stromal	cg02126051	-0.136	-0.17	-0.102	0.221	-7.945	0	0	16.673	TRUE
Stromal	cg06110701	0.048	0.036	0.06	0.932	7.945	0	0	16.673	FALSE
Stromal	cg27369423	0.193	0.145	0.242	0.301	7.945	0	0	16.672	TRUE
Stromal	cg21784917	-0.069	-0.086	-0.052	0.1	-7.945	0	0	16.672	FALSE
Stromal	cg20837681	-0.133	-0.166	-0.1	0.819	-7.944	0	0	16.67	TRUE
Stromal	cg19908188	-0.069	-0.086	-0.052	0.751	-7.944	0	0	16.67	FALSE
Stromal	cg05181041	-0.054	-0.068	-0.041	0.044	-7.944	0	0	16.669	FALSE
Stromal	cg08491437	-0.151	-0.189	-0.113	0.745	-7.944	0	0	16.669	TRUE
Stromal	cg15727320	0.02	0.015	0.024	0.971	7.943	0	0	16.669	FALSE
Stromal	cg03791150	0.076	0.057	0.095	0.91	7.944	0	0	16.669	FALSE
Stromal	cg19909613	0.111	0.083	0.139	0.813	7.944	0	0	16.668	TRUE
Stromal	cg07292311	-0.118	-0.148	-0.089	0.58	-7.944	0	0	16.668	TRUE
Stromal	cg06497903	0.1	0.075	0.124	0.703	7.944	0	0	16.668	FALSE
Stromal	cg04329105	-0.165	-0.206	-0.124	0.262	-7.944	0	0	16.667	TRUE
Stromal	cg07568430	-0.1	-0.125	-0.075	0.81	-7.944	0	0	16.667	TRUE
Stromal	cg21656246	0.107	0.08	0.134	0.861	7.944	0	0	16.667	TRUE
Stromal	cg16068669	-0.045	-0.056	-0.034	0.08	-7.943	0	0	16.667	FALSE
Stromal	cg00745543	0.05	0.038	0.063	0.937	7.943	0	0	16.666	FALSE
Stromal	cg27202641	-0.148	-0.185	-0.111	0.776	-7.944	0	0	16.665	TRUE
Stromal	cg01679108	0.082	0.062	0.103	0.461	7.943	0	0	16.665	FALSE
Stromal	cg20796298	0.116	0.087	0.145	0.271	7.943	0	0	16.664	TRUE
Stromal	cg02012338	0.109	0.082	0.136	0.813	7.943	0	0	16.663	TRUE
Stromal	cg04787785	-0.043	-0.054	-0.032	0.065	-7.942	0	0	16.662	FALSE
Stromal	cg25840780	0.107	0.08	0.133	0.89	7.943	0	0	16.662	TRUE
Stromal	cg06546849	0.043	0.032	0.054	0.944	7.942	0	0	16.661	FALSE
Stromal	cg15611364	-0.045	-0.057	-0.034	0.052	-7.942	0	0	16.661	FALSE
Stromal	cg05980785	0.168	0.126	0.21	0.605	7.943	0	0	16.66	TRUE
Stromal	cg14819229	-0.087	-0.109	-0.066	0.893	-7.943	0	0	16.66	FALSE
Stromal	cg25253677	-0.094	-0.118	-0.071	0.103	-7.942	0	0	16.659	FALSE
Stromal	ch.17.1874959R	-0.047	-0.059	-0.035	0.112	-7.942	0	0	16.659	FALSE
Stromal	cg23965165	0.07	0.053	0.088	0.914	7.942	0	0	16.659	FALSE
Stromal	cg00777560	-0.135	-0.168	-0.101	0.702	-7.942	0	0	16.659	TRUE
Stromal	cg02183531	0.049	0.036	0.061	0.934	7.942	0	0	16.658	FALSE
Stromal	cg25414924	-0.055	-0.069	-0.042	0.062	-7.942	0	0	16.658	FALSE
Stromal	cg08508936	0.114	0.085	0.142	0.719	7.942	0	0	16.657	TRUE
Stromal	cg04552470	0.11	0.082	0.137	0.105	7.942	0	0	16.657	TRUE
Stromal	cg12810720	0.063	0.048	0.079	0.91	7.942	0	0	16.657	FALSE
Stromal	cg18977999	-0.074	-0.092	-0.055	0.08	-7.942	0	0	16.657	FALSE
Stromal	cg18469610	-0.123	-0.154	-0.092	0.753	-7.942	0	0	16.656	TRUE
Stromal	cg06288684	0.177	0.133	0.221	0.718	7.942	0	0	16.656	TRUE
Stromal	cg22051964	0.159	0.119	0.198	0.196	7.942	0	0	16.656	TRUE
Stromal	cg16010717	0.118	0.088	0.147	0.825	7.942	0	0	16.656	TRUE
Stromal	cg22100937	-0.082	-0.103	-0.062	0.801	-7.942	0	0	16.656	FALSE
Stromal	cg10507281	0.027	0.02	0.033	0.97	7.94	0	0	16.656	FALSE
Stromal	cg24651092	0.03	0.022	0.037	0.957	7.94	0	0	16.655	FALSE
Stromal	cg12245717	-0.137	-0.171	-0.103	0.472	-7.942	0	0	16.655	TRUE
Stromal	cg08597056	-0.088	-0.109	-0.066	0.906	-7.942	0	0	16.655	FALSE
Stromal	cg17820306	0.123	0.092	0.154	0.303	7.942	0	0	16.655	TRUE
Stromal	cg23696834	-0.073	-0.092	-0.055	0.084	-7.941	0	0	16.654	FALSE
Stromal	cg22088417	0.107	0.08	0.133	0.882	7.941	0	0	16.654	TRUE
Stromal	cg15089620	0.115	0.086	0.144	0.838	7.941	0	0	16.653	TRUE
Stromal	cg22634689	-0.045	-0.057	-0.034	0.063	-7.941	0	0	16.653	FALSE
Stromal	cg22118524	-0.094	-0.118	-0.071	0.15	-7.941	0	0	16.653	FALSE
Stromal	cg00333512	0.167	0.125	0.209	0.275	7.941	0	0	16.652	TRUE
Stromal	cg20741169	0.11	0.083	0.138	0.116	7.941	0	0	16.652	TRUE
Stromal	cg12157941	0.062	0.046	0.077	0.912	7.941	0	0	16.652	FALSE
Stromal	cg01334229	0.087	0.066	0.109	0.839	7.941	0	0	16.651	FALSE
Stromal	cg17491117	0.052	0.039	0.065	0.83	7.941	0	0	16.651	FALSE
Stromal	cg06263372	-0.166	-0.208	-0.125	0.671	-7.941	0	0	16.65	TRUE
Stromal	cg18696632	-0.178	-0.222	-0.133	0.203	-7.941	0	0	16.65	TRUE
Stromal	cg18347642	-0.099	-0.124	-0.074	0.143	-7.941	0	0	16.65	FALSE
Stromal	cg20082547	0.069	0.052	0.086	0.838	7.94	0	0	16.649	FALSE
Stromal	cg03191565	-0.035	-0.044	-0.026	0.043	-7.939	0	0	16.648	FALSE
Stromal	cg04222159	-0.137	-0.171	-0.103	0.15	-7.94	0	0	16.647	TRUE
Stromal	cg23221052	0.313	0.235	0.391	0.589	7.94	0	0	16.647	TRUE
Stromal	cg10407489	0.108	0.081	0.135	0.774	7.94	0	0	16.646	TRUE
Stromal	cg11173609	-0.113	-0.141	-0.085	0.871	-7.94	0	0	16.645	TRUE
Stromal	cg00540587	0.047	0.036	0.059	0.797	7.939	0	0	16.645	FALSE
Stromal	cg04906816	-0.087	-0.109	-0.065	0.142	-7.94	0	0	16.645	FALSE
Stromal	cg22853943	-0.175	-0.218	-0.131	0.794	-7.94	0	0	16.644	TRUE
Stromal	cg12520549	-0.071	-0.089	-0.054	0.106	-7.94	0	0	16.644	FALSE
Stromal	cg26330088	-0.068	-0.085	-0.051	0.075	-7.94	0	0	16.644	FALSE
Stromal	cg27047243	0.14	0.105	0.175	0.151	7.939	0	0	16.644	TRUE
Stromal	cg03392710	0.03	0.022	0.037	0.947	7.938	0	0	16.644	FALSE
Stromal	cg12695487	-0.073	-0.091	-0.055	0.887	-7.939	0	0	16.643	FALSE
Stromal	cg13123025	-0.119	-0.149	-0.089	0.771	-7.939	0	0	16.643	TRUE
Stromal	cg26090020	0.123	0.092	0.154	0.759	7.939	0	0	16.643	TRUE
Stromal	cg16625524	-0.045	-0.056	-0.034	0.941	-7.939	0	0	16.642	FALSE
Stromal	cg23344241	0.055	0.042	0.069	0.781	7.939	0	0	16.642	FALSE
Stromal	cg05696715	-0.066	-0.083	-0.05	0.927	-7.939	0	0	16.642	FALSE
Stromal	cg27182923	0.098	0.074	0.123	0.689	7.939	0	0	16.642	FALSE
Stromal	cg23463269	0.208	0.156	0.26	0.252	7.939	0	0	16.641	TRUE
Stromal	cg13688966	-0.144	-0.18	-0.108	0.632	-7.939	0	0	16.641	TRUE
Stromal	cg07045221	0.135	0.101	0.168	0.839	7.939	0	0	16.641	TRUE
Stromal	cg23934075	-0.087	-0.109	-0.065	0.101	-7.939	0	0	16.641	FALSE
Stromal	cg01028223	0.088	0.066	0.11	0.845	7.939	0	0	16.64	FALSE
Stromal	cg25260564	-0.131	-0.164	-0.099	0.666	-7.939	0	0	16.639	TRUE
Stromal	cg03793778	-0.083	-0.104	-0.062	0.556	-7.938	0	0	16.639	FALSE
Stromal	cg19380370	0.058	0.044	0.073	0.889	7.938	0	0	16.639	FALSE
Stromal	cg11739225	-0.09	-0.113	-0.068	0.091	-7.938	0	0	16.638	FALSE
Stromal	cg04609307	-0.024	-0.03	-0.018	0.06	-7.937	0	0	16.638	FALSE
Stromal	cg21160099	-0.136	-0.17	-0.102	0.339	-7.938	0	0	16.638	TRUE
Stromal	cg23061396	0.142	0.107	0.178	0.759	7.938	0	0	16.637	TRUE
Stromal	cg20180562	-0.105	-0.131	-0.079	0.7	-7.938	0	0	16.637	TRUE
Stromal	cg06432036	-0.082	-0.103	-0.062	0.8	-7.938	0	0	16.636	FALSE
Stromal	cg22709071	0.07	0.053	0.088	0.87	7.938	0	0	16.636	FALSE
Stromal	cg10848828	-0.162	-0.202	-0.122	0.614	-7.938	0	0	16.636	TRUE
Stromal	cg20338384	0.052	0.039	0.065	0.775	7.938	0	0	16.635	FALSE
Stromal	cg09257923	-0.043	-0.053	-0.032	0.932	-7.937	0	0	16.635	FALSE
Stromal	cg26441486	0.132	0.099	0.165	0.52	7.938	0	0	16.635	TRUE
Stromal	cg25459000	0.102	0.076	0.127	0.844	7.938	0	0	16.634	TRUE
Stromal	cg02717486	-0.087	-0.109	-0.065	0.147	-7.938	0	0	16.634	FALSE
Stromal	cg18135796	-0.078	-0.097	-0.059	0.129	-7.938	0	0	16.634	FALSE
Stromal	cg26221280	-0.062	-0.077	-0.047	0.072	-7.938	0	0	16.634	FALSE
Stromal	cg04255675	0.103	0.078	0.129	0.801	7.938	0	0	16.634	TRUE
Stromal	cg16786516	0.098	0.073	0.122	0.766	7.938	0	0	16.634	FALSE
Stromal	cg15199301	-0.046	-0.057	-0.034	0.109	-7.937	0	0	16.633	FALSE
Stromal	cg23886355	-0.114	-0.143	-0.086	0.676	-7.937	0	0	16.631	TRUE
Stromal	cg05160105	0.11	0.082	0.137	0.758	7.937	0	0	16.631	TRUE
Stromal	cg23340505	-0.064	-0.08	-0.048	0.086	-7.937	0	0	16.631	FALSE
Stromal	cg10935762	-0.107	-0.134	-0.08	0.144	-7.937	0	0	16.631	TRUE
Stromal	cg24843217	-0.084	-0.106	-0.063	0.506	-7.937	0	0	16.631	FALSE
Stromal	cg20555462	-0.097	-0.121	-0.073	0.64	-7.937	0	0	16.631	FALSE
Stromal	cg16779866	0.113	0.085	0.141	0.821	7.937	0	0	16.63	TRUE
Stromal	cg09988116	0.063	0.047	0.078	0.883	7.937	0	0	16.63	FALSE
Stromal	cg15984822	-0.026	-0.032	-0.019	0.068	-7.935	0	0	16.63	FALSE
Stromal	cg14383611	0.046	0.035	0.058	0.946	7.936	0	0	16.629	FALSE
Stromal	cg07177569	-0.02	-0.025	-0.015	0.046	-7.935	0	0	16.629	FALSE
Stromal	cg19507093	-0.071	-0.088	-0.053	0.114	-7.937	0	0	16.628	FALSE
Stromal	cg26725862	-0.119	-0.148	-0.089	0.658	-7.936	0	0	16.628	TRUE
Stromal	cg05939149	-0.139	-0.174	-0.105	0.822	-7.936	0	0	16.627	TRUE
Stromal	cg01961560	0.058	0.043	0.072	0.905	7.936	0	0	16.627	FALSE
Stromal	cg21593211	0.097	0.072	0.121	0.879	7.936	0	0	16.627	FALSE
Stromal	cg22837321	-0.1	-0.125	-0.075	0.155	-7.936	0	0	16.627	TRUE
Stromal	cg23163513	-0.176	-0.219	-0.132	0.665	-7.936	0	0	16.626	TRUE
Stromal	cg17432513	-0.083	-0.103	-0.062	0.116	-7.936	0	0	16.626	FALSE
Stromal	cg12349571	0.04	0.03	0.05	0.941	7.935	0	0	16.626	FALSE
Stromal	cg27663071	-0.128	-0.159	-0.096	0.746	-7.936	0	0	16.626	TRUE
Stromal	cg25101291	0.101	0.076	0.126	0.661	7.936	0	0	16.626	TRUE
Stromal	cg24633771	-0.128	-0.16	-0.096	0.258	-7.936	0	0	16.625	TRUE
Stromal	cg24672056	0.087	0.065	0.108	0.843	7.936	0	0	16.624	FALSE
Stromal	cg25079568	-0.103	-0.129	-0.077	0.114	-7.936	0	0	16.624	TRUE
Stromal	cg12088773	-0.133	-0.166	-0.1	0.826	-7.936	0	0	16.623	TRUE
Stromal	cg18717226	0.122	0.092	0.152	0.844	7.936	0	0	16.623	TRUE
Stromal	cg22870775	0.103	0.078	0.129	0.083	7.936	0	0	16.623	TRUE
Stromal	cg08277899	-0.067	-0.084	-0.05	0.767	-7.936	0	0	16.623	FALSE
Stromal	cg18783374	0.071	0.053	0.089	0.821	7.935	0	0	16.623	FALSE
Stromal	cg18657419	0.11	0.083	0.138	0.67	7.935	0	0	16.622	TRUE
Stromal	cg23296006	-0.167	-0.209	-0.126	0.896	-7.935	0	0	16.622	TRUE
Stromal	cg05591447	-0.181	-0.227	-0.136	0.725	-7.935	0	0	16.622	TRUE
Stromal	cg11562411	0.193	0.145	0.242	0.729	7.935	0	0	16.622	TRUE
Stromal	cg06866033	-0.163	-0.203	-0.122	0.329	-7.935	0	0	16.622	TRUE
Stromal	cg03613178	0.111	0.083	0.138	0.75	7.935	0	0	16.621	TRUE
Stromal	cg24899315	0.083	0.062	0.103	0.24	7.935	0	0	16.621	FALSE
Stromal	cg26046772	-0.188	-0.235	-0.141	0.672	-7.935	0	0	16.62	TRUE
Stromal	cg07604043	-0.082	-0.103	-0.062	0.726	-7.935	0	0	16.62	FALSE
Stromal	cg13601517	-0.041	-0.051	-0.031	0.06	-7.934	0	0	16.62	FALSE
Stromal	cg26293015	-0.013	-0.017	-0.01	0.023	-7.933	0	0	16.619	FALSE
Stromal	cg13862524	-0.069	-0.087	-0.052	0.912	-7.935	0	0	16.619	FALSE
Stromal	cg20161508	-0.028	-0.035	-0.021	0.046	-7.933	0	0	16.619	FALSE
Stromal	cg16991569	0.145	0.109	0.181	0.834	7.934	0	0	16.617	TRUE
Stromal	cg05265611	0.176	0.132	0.22	0.672	7.934	0	0	16.617	TRUE
Stromal	cg19991086	-0.109	-0.137	-0.082	0.712	-7.934	0	0	16.616	TRUE
Stromal	cg26740937	0.111	0.084	0.139	0.478	7.934	0	0	16.616	TRUE
Stromal	cg17355294	0.102	0.077	0.128	0.165	7.934	0	0	16.616	TRUE
Stromal	cg05890252	0.073	0.055	0.091	0.673	7.934	0	0	16.615	FALSE
Stromal	cg05108031	-0.037	-0.047	-0.028	0.105	-7.933	0	0	16.615	FALSE
Stromal	cg17501210	0.139	0.104	0.173	0.612	7.934	0	0	16.614	TRUE
Stromal	cg05327509	0.026	0.019	0.032	0.965	7.932	0	0	16.614	FALSE
Stromal	cg02727737	-0.077	-0.097	-0.058	0.843	-7.934	0	0	16.614	FALSE
Stromal	cg21536074	0.117	0.088	0.146	0.888	7.934	0	0	16.614	TRUE
Stromal	cg13837822	-0.171	-0.213	-0.128	0.841	-7.934	0	0	16.614	TRUE
Stromal	cg01015008	-0.112	-0.14	-0.084	0.802	-7.934	0	0	16.614	TRUE
Stromal	cg17371621	0.066	0.049	0.082	0.881	7.934	0	0	16.613	FALSE
Stromal	cg13320518	-0.055	-0.068	-0.041	0.06	-7.934	0	0	16.613	FALSE
Stromal	cg23899168	-0.114	-0.142	-0.085	0.768	-7.934	0	0	16.613	TRUE
Stromal	cg21242009	0.111	0.083	0.138	0.882	7.934	0	0	16.612	TRUE
Stromal	cg08500171	0.106	0.079	0.132	0.793	7.933	0	0	16.612	TRUE
Stromal	cg25889750	-0.045	-0.057	-0.034	0.074	-7.933	0	0	16.612	FALSE
Stromal	cg27607898	-0.036	-0.045	-0.027	0.056	-7.932	0	0	16.612	FALSE
Stromal	cg01267262	-0.073	-0.091	-0.055	0.118	-7.933	0	0	16.611	FALSE
Stromal	cg11980090	-0.091	-0.114	-0.069	0.105	-7.933	0	0	16.611	FALSE
Stromal	cg03557426	0.099	0.074	0.124	0.795	7.933	0	0	16.611	FALSE
Stromal	cg18223770	-0.159	-0.199	-0.119	0.724	-7.933	0	0	16.61	TRUE
Stromal	cg21556967	-0.103	-0.128	-0.077	0.363	-7.933	0	0	16.61	TRUE
Stromal	cg09933355	0.098	0.073	0.122	0.792	7.933	0	0	16.609	FALSE
Stromal	cg14276120	-0.031	-0.039	-0.023	0.959	-7.931	0	0	16.608	FALSE
Stromal	cg00435752	-0.125	-0.156	-0.094	0.738	-7.933	0	0	16.607	TRUE
Stromal	cg25610294	0.027	0.021	0.034	0.961	7.931	0	0	16.607	FALSE
Stromal	cg04292993	-0.151	-0.188	-0.113	0.666	-7.932	0	0	16.606	TRUE
Stromal	cg02102533	0.178	0.134	0.222	0.703	7.932	0	0	16.605	TRUE
Stromal	cg12655112	0.164	0.123	0.205	0.754	7.932	0	0	16.605	TRUE
Stromal	cg03505654	-0.066	-0.082	-0.049	0.088	-7.932	0	0	16.604	FALSE
Stromal	cg07285148	0.065	0.048	0.081	0.913	7.932	0	0	16.604	FALSE
Stromal	cg21568141	0.122	0.092	0.153	0.701	7.932	0	0	16.604	TRUE
Stromal	cg07451886	0.116	0.087	0.145	0.401	7.932	0	0	16.603	TRUE
Stromal	cg04904388	-0.074	-0.093	-0.056	0.88	-7.932	0	0	16.603	FALSE
Stromal	cg00713972	-0.046	-0.057	-0.034	0.925	-7.931	0	0	16.603	FALSE
Stromal	cg02505749	-0.119	-0.149	-0.089	0.157	-7.932	0	0	16.603	TRUE
Stromal	cg23563927	0.126	0.095	0.158	0.214	7.932	0	0	16.603	TRUE
Stromal	cg23117316	-0.095	-0.119	-0.072	0.267	-7.932	0	0	16.602	FALSE
Stromal	cg08074907	-0.046	-0.057	-0.034	0.056	-7.931	0	0	16.602	FALSE
Stromal	cg17180011	0.059	0.044	0.073	0.895	7.931	0	0	16.601	FALSE
Stromal	cg13213118	0.031	0.023	0.039	0.95	7.93	0	0	16.601	FALSE
Stromal	cg10054398	-0.179	-0.224	-0.135	0.669	-7.931	0	0	16.6	TRUE
Stromal	cg25533551	0.059	0.044	0.074	0.762	7.931	0	0	16.6	FALSE
Stromal	cg19391527	-0.145	-0.181	-0.109	0.468	-7.931	0	0	16.599	TRUE
Stromal	cg10204807	-0.058	-0.072	-0.043	0.08	-7.931	0	0	16.599	FALSE
Stromal	cg07254066	-0.078	-0.098	-0.059	0.186	-7.931	0	0	16.598	FALSE
Stromal	cg22231101	0.125	0.094	0.157	0.749	7.931	0	0	16.598	TRUE
Stromal	cg11650948	-0.121	-0.151	-0.09	0.528	-7.931	0	0	16.598	TRUE
Stromal	cg19358608	-0.147	-0.184	-0.111	0.416	-7.931	0	0	16.598	TRUE
Stromal	cg14874742	-0.202	-0.252	-0.151	0.538	-7.931	0	0	16.598	TRUE
Stromal	cg04215800	0.127	0.095	0.159	0.401	7.931	0	0	16.597	TRUE
Stromal	cg13897675	0.068	0.051	0.085	0.879	7.931	0	0	16.597	FALSE
Stromal	cg04245873	-0.034	-0.043	-0.026	0.042	-7.929	0	0	16.597	FALSE
Stromal	cg07597386	0.111	0.083	0.139	0.746	7.931	0	0	16.597	TRUE
Stromal	cg20486877	0.101	0.076	0.126	0.841	7.931	0	0	16.597	TRUE
Stromal	cg25582978	0.076	0.057	0.095	0.88	7.931	0	0	16.596	FALSE
Stromal	cg19162496	-0.157	-0.196	-0.117	0.332	-7.931	0	0	16.596	TRUE
Stromal	cg15078838	-0.098	-0.123	-0.074	0.222	-7.93	0	0	16.596	FALSE
Stromal	cg04199609	-0.082	-0.103	-0.062	0.32	-7.93	0	0	16.596	FALSE
Stromal	cg18373365	-0.089	-0.112	-0.067	0.902	-7.93	0	0	16.595	FALSE
Stromal	cg17399362	0.12	0.09	0.15	0.175	7.93	0	0	16.595	TRUE
Stromal	cg06151968	0.047	0.035	0.059	0.939	7.93	0	0	16.595	FALSE
Stromal	cg11776809	-0.019	-0.023	-0.014	0.039	-7.929	0	0	16.594	FALSE
Stromal	ch.10.135292R	-0.055	-0.069	-0.041	0.091	-7.93	0	0	16.594	FALSE
Stromal	cg15768103	-0.144	-0.18	-0.108	0.251	-7.93	0	0	16.593	TRUE
Stromal	cg05548325	0.07	0.052	0.087	0.856	7.93	0	0	16.593	FALSE
Stromal	cg05997278	0.086	0.065	0.108	0.883	7.93	0	0	16.593	FALSE
Stromal	cg01391071	-0.062	-0.077	-0.046	0.762	-7.93	0	0	16.592	FALSE
Stromal	cg08845730	0.129	0.097	0.161	0.77	7.93	0	0	16.592	TRUE
Stromal	cg10183150	-0.066	-0.083	-0.05	0.099	-7.93	0	0	16.592	FALSE
Stromal	cg00835279	-0.184	-0.23	-0.138	0.144	-7.929	0	0	16.59	TRUE
Stromal	cg04214075	-0.019	-0.024	-0.014	0.031	-7.928	0	0	16.589	FALSE
Stromal	cg11455018	-0.032	-0.04	-0.024	0.079	-7.928	0	0	16.588	FALSE
Stromal	cg06987053	0.107	0.08	0.134	0.64	7.929	0	0	16.588	TRUE
Stromal	cg03071221	-0.092	-0.115	-0.069	0.714	-7.929	0	0	16.587	FALSE
Stromal	cg26354398	0.062	0.047	0.078	0.935	7.929	0	0	16.586	FALSE
Stromal	cg09146459	-0.145	-0.181	-0.109	0.304	-7.928	0	0	16.585	TRUE
Stromal	cg18541254	0.142	0.107	0.178	0.398	7.928	0	0	16.585	TRUE
Stromal	cg00147286	0.102	0.077	0.128	0.844	7.928	0	0	16.585	TRUE
Stromal	cg16594913	0.131	0.098	0.164	0.809	7.928	0	0	16.584	TRUE
Stromal	cg05460226	0.187	0.14	0.233	0.42	7.928	0	0	16.583	TRUE
Stromal	cg18585306	-0.055	-0.069	-0.042	0.06	-7.928	0	0	16.583	FALSE
Stromal	cg05171933	0.082	0.062	0.103	0.879	7.928	0	0	16.583	FALSE
Stromal	cg18535445	-0.079	-0.098	-0.059	0.11	-7.928	0	0	16.583	FALSE
Stromal	cg10527288	-0.049	-0.061	-0.037	0.06	-7.928	0	0	16.582	FALSE
Stromal	cg23276598	-0.046	-0.057	-0.034	0.073	-7.927	0	0	16.582	FALSE
Stromal	cg17322683	-0.08	-0.1	-0.06	0.688	-7.928	0	0	16.582	FALSE
Stromal	cg01870826	-0.136	-0.17	-0.102	0.147	-7.928	0	0	16.581	TRUE
Stromal	cg06624154	0.129	0.097	0.161	0.201	7.928	0	0	16.581	TRUE
Stromal	cg19062112	-0.021	-0.026	-0.015	0.025	-7.926	0	0	16.58	FALSE
Stromal	cg08257133	0.096	0.072	0.12	0.681	7.927	0	0	16.58	FALSE
Stromal	cg15571405	-0.107	-0.134	-0.08	0.139	-7.927	0	0	16.58	TRUE
Stromal	cg26683259	-0.092	-0.115	-0.069	0.135	-7.927	0	0	16.579	FALSE
Stromal	cg27473416	0.151	0.113	0.189	0.541	7.927	0	0	16.579	TRUE
Stromal	cg05633168	-0.068	-0.085	-0.051	0.911	-7.927	0	0	16.579	FALSE
Stromal	cg13767135	0.097	0.073	0.121	0.862	7.927	0	0	16.579	FALSE
Stromal	ch.21.442315R	-0.038	-0.048	-0.029	0.059	-7.926	0	0	16.579	FALSE
Stromal	cg05398321	-0.154	-0.192	-0.115	0.69	-7.927	0	0	16.579	TRUE
Stromal	cg08066497	-0.036	-0.046	-0.027	0.053	-7.926	0	0	16.578	FALSE
Stromal	cg10053540	-0.084	-0.105	-0.063	0.104	-7.927	0	0	16.578	FALSE
Stromal	cg16576052	-0.074	-0.093	-0.056	0.788	-7.927	0	0	16.577	FALSE
Stromal	cg04290346	-0.121	-0.151	-0.09	0.129	-7.927	0	0	16.577	TRUE
Stromal	cg03852963	-0.042	-0.052	-0.031	0.061	-7.926	0	0	16.577	FALSE
Stromal	cg00242285	-0.052	-0.065	-0.039	0.081	-7.927	0	0	16.577	FALSE
Stromal	cg05814654	0.119	0.089	0.149	0.263	7.927	0	0	16.577	TRUE
Stromal	cg04199396	-0.017	-0.021	-0.013	0.026	-7.925	0	0	16.576	FALSE
Stromal	cg25205801	-0.115	-0.143	-0.086	0.71	-7.927	0	0	16.576	TRUE
Stromal	cg01143426	-0.073	-0.091	-0.055	0.859	-7.927	0	0	16.576	FALSE
Stromal	cg24657520	-0.064	-0.08	-0.048	0.065	-7.927	0	0	16.576	FALSE
Stromal	cg23880822	0.052	0.039	0.066	0.934	7.927	0	0	16.576	FALSE
Stromal	cg05639522	-0.139	-0.174	-0.104	0.395	-7.927	0	0	16.575	TRUE
Stromal	cg00933542	-0.172	-0.214	-0.129	0.536	-7.926	0	0	16.575	TRUE
Stromal	cg05203875	0.103	0.077	0.129	0.805	7.926	0	0	16.574	TRUE
Stromal	cg23159250	-0.11	-0.137	-0.082	0.535	-7.926	0	0	16.574	TRUE
Stromal	cg21685427	0.117	0.088	0.147	0.675	7.926	0	0	16.574	TRUE
Stromal	cg18316500	-0.092	-0.115	-0.069	0.786	-7.926	0	0	16.573	FALSE
Stromal	cg01246961	-0.052	-0.065	-0.039	0.941	-7.926	0	0	16.573	FALSE
Stromal	cg21289738	-0.024	-0.03	-0.018	0.953	-7.925	0	0	16.573	FALSE
Stromal	cg04270033	0.117	0.088	0.146	0.801	7.926	0	0	16.573	TRUE
Stromal	cg20173984	-0.098	-0.123	-0.074	0.895	-7.926	0	0	16.572	FALSE
Stromal	cg23782866	0.132	0.099	0.165	0.619	7.926	0	0	16.572	TRUE
Stromal	cg12832856	0.093	0.07	0.116	0.764	7.926	0	0	16.571	FALSE
Stromal	cg10782380	-0.088	-0.109	-0.066	0.095	-7.926	0	0	16.57	FALSE
Stromal	cg03035704	-0.153	-0.192	-0.115	0.639	-7.926	0	0	16.57	TRUE
Stromal	cg09422614	-0.122	-0.153	-0.092	0.542	-7.925	0	0	16.569	TRUE
Stromal	cg08031810	-0.251	-0.313	-0.188	0.76	-7.925	0	0	16.569	TRUE
Stromal	ch.12.206169F	-0.062	-0.078	-0.047	0.071	-7.925	0	0	16.568	FALSE
Stromal	cg18671037	-0.095	-0.119	-0.072	0.753	-7.925	0	0	16.568	FALSE
Stromal	cg10108042	0.04	0.03	0.05	0.883	7.924	0	0	16.568	FALSE
Stromal	cg12453228	0.121	0.091	0.151	0.427	7.925	0	0	16.567	TRUE
Stromal	cg25557995	0.104	0.078	0.13	0.783	7.925	0	0	16.567	TRUE
Stromal	cg13666340	-0.068	-0.085	-0.051	0.13	-7.925	0	0	16.567	FALSE
Stromal	cg10035831	0.148	0.111	0.184	0.858	7.925	0	0	16.567	TRUE
Stromal	cg17199325	-0.062	-0.078	-0.047	0.126	-7.925	0	0	16.567	FALSE
Stromal	cg00625351	0.075	0.056	0.093	0.779	7.925	0	0	16.566	FALSE
Stromal	cg27312626	-0.114	-0.143	-0.086	0.725	-7.925	0	0	16.565	TRUE
Stromal	cg13135595	0.148	0.111	0.185	0.125	7.925	0	0	16.565	TRUE
Stromal	cg19466605	-0.091	-0.114	-0.068	0.754	-7.924	0	0	16.564	FALSE
Stromal	cg06941635	-0.088	-0.11	-0.066	0.479	-7.924	0	0	16.564	FALSE
Stromal	cg03033182	0.122	0.092	0.153	0.714	7.924	0	0	16.564	TRUE
Stromal	cg05272921	-0.085	-0.106	-0.064	0.914	-7.924	0	0	16.564	FALSE
Stromal	cg13767223	0.057	0.043	0.071	0.869	7.924	0	0	16.563	FALSE
Stromal	cg24146288	-0.154	-0.193	-0.116	0.662	-7.924	0	0	16.563	TRUE
Stromal	cg19827511	-0.061	-0.076	-0.046	0.878	-7.924	0	0	16.563	FALSE
Stromal	cg23817555	-0.087	-0.109	-0.065	0.672	-7.924	0	0	16.562	FALSE
Stromal	cg03777288	-0.077	-0.097	-0.058	0.76	-7.924	0	0	16.562	FALSE
Stromal	cg22144125	-0.077	-0.097	-0.058	0.091	-7.924	0	0	16.562	FALSE
Stromal	cg14833935	-0.065	-0.081	-0.049	0.824	-7.924	0	0	16.562	FALSE
Stromal	cg02647825	0.137	0.103	0.172	0.836	7.924	0	0	16.561	TRUE
Stromal	cg19371916	-0.106	-0.132	-0.079	0.414	-7.923	0	0	16.559	TRUE
Stromal	cg08388111	-0.042	-0.053	-0.032	0.038	-7.923	0	0	16.559	FALSE
Stromal	cg26548883	-0.157	-0.196	-0.117	0.745	-7.923	0	0	16.559	TRUE
Stromal	cg18869815	-0.143	-0.179	-0.107	0.804	-7.923	0	0	16.559	TRUE
Stromal	cg24127061	0.114	0.086	0.143	0.752	7.923	0	0	16.558	TRUE
Stromal	cg10375456	-0.056	-0.07	-0.042	0.108	-7.923	0	0	16.558	FALSE
Stromal	cg27410595	-0.12	-0.149	-0.09	0.668	-7.923	0	0	16.558	TRUE
Stromal	cg16547579	-0.184	-0.23	-0.138	0.199	-7.923	0	0	16.558	TRUE
Stromal	cg08536358	0.146	0.109	0.182	0.766	7.923	0	0	16.557	TRUE
Stromal	cg03253309	0.122	0.091	0.152	0.872	7.923	0	0	16.557	TRUE
Stromal	cg01182171	0.053	0.04	0.067	0.892	7.923	0	0	16.556	FALSE
Stromal	cg17552714	-0.072	-0.09	-0.054	0.092	-7.923	0	0	16.556	FALSE
Stromal	cg14472291	-0.104	-0.13	-0.078	0.591	-7.923	0	0	16.556	TRUE
Stromal	cg26751588	0.092	0.069	0.115	0.938	7.923	0	0	16.555	FALSE
Stromal	cg01175142	0.174	0.13	0.217	0.433	7.923	0	0	16.555	TRUE
Stromal	cg03263637	0.023	0.017	0.028	0.958	7.921	0	0	16.554	FALSE
Stromal	cg05554939	0.071	0.053	0.089	0.865	7.922	0	0	16.554	FALSE
Stromal	cg16665506	0.132	0.099	0.164	0.778	7.922	0	0	16.554	TRUE
Stromal	cg03404211	-0.071	-0.088	-0.053	0.909	-7.922	0	0	16.554	FALSE
Stromal	cg08633239	-0.083	-0.104	-0.062	0.885	-7.922	0	0	16.553	FALSE
Stromal	cg09741342	-0.024	-0.03	-0.018	0.034	-7.921	0	0	16.553	FALSE
Stromal	cg01518631	-0.061	-0.077	-0.046	0.155	-7.922	0	0	16.552	FALSE
Stromal	cg12312265	-0.06	-0.075	-0.045	0.884	-7.922	0	0	16.551	FALSE
Stromal	cg03640036	0.143	0.108	0.179	0.785	7.922	0	0	16.551	TRUE
Stromal	cg15925090	0.115	0.086	0.144	0.136	7.922	0	0	16.55	TRUE
Stromal	cg00871381	-0.185	-0.232	-0.139	0.498	-7.922	0	0	16.549	TRUE
Stromal	cg27541882	-0.131	-0.164	-0.099	0.786	-7.922	0	0	16.549	TRUE
Stromal	cg06337557	0.129	0.097	0.161	0.478	7.922	0	0	16.549	TRUE
Stromal	cg05353478	-0.073	-0.091	-0.054	0.081	-7.921	0	0	16.549	FALSE
Stromal	cg02054108	-0.101	-0.126	-0.076	0.864	-7.921	0	0	16.548	TRUE
Stromal	cg00499159	0.169	0.127	0.211	0.74	7.921	0	0	16.547	TRUE
Stromal	cg15552845	-0.129	-0.161	-0.097	0.285	-7.921	0	0	16.547	TRUE
Stromal	cg00416386	-0.108	-0.135	-0.081	0.561	-7.921	0	0	16.547	TRUE
Stromal	cg19802138	-0.084	-0.105	-0.063	0.286	-7.921	0	0	16.547	FALSE
Stromal	cg04083776	-0.118	-0.147	-0.088	0.715	-7.921	0	0	16.545	TRUE
Stromal	cg08492173	-0.127	-0.159	-0.095	0.219	-7.921	0	0	16.544	TRUE
Stromal	cg09174717	0.119	0.089	0.149	0.777	7.921	0	0	16.544	TRUE
Stromal	cg00520135	-0.146	-0.183	-0.11	0.515	-7.921	0	0	16.543	TRUE
Stromal	cg08455089	-0.221	-0.276	-0.166	0.767	-7.92	0	0	16.543	TRUE
Stromal	cg16073349	0.018	0.013	0.022	0.038	7.919	0	0	16.543	FALSE
Stromal	cg13057055	0.107	0.08	0.133	0.244	7.92	0	0	16.542	TRUE
Stromal	cg24554508	0.103	0.077	0.129	0.824	7.92	0	0	16.542	TRUE
Stromal	cg03582419	-0.121	-0.151	-0.091	0.825	-7.92	0	0	16.542	TRUE
Stromal	cg17802144	-0.061	-0.076	-0.046	0.074	-7.92	0	0	16.542	FALSE
Stromal	cg04904059	-0.161	-0.201	-0.12	0.441	-7.92	0	0	16.541	TRUE
Stromal	cg27282281	-0.17	-0.213	-0.128	0.725	-7.92	0	0	16.541	TRUE
Stromal	cg18863595	-0.154	-0.192	-0.116	0.158	-7.92	0	0	16.541	TRUE
Stromal	cg10454857	0.146	0.109	0.182	0.815	7.92	0	0	16.54	TRUE
Stromal	cg23701865	0.03	0.022	0.037	0.897	7.918	0	0	16.538	FALSE
Stromal	cg10911340	-0.031	-0.038	-0.023	0.033	-7.918	0	0	16.537	FALSE
Stromal	cg13064679	0.17	0.127	0.212	0.531	7.919	0	0	16.536	TRUE
Stromal	cg03599078	-0.183	-0.229	-0.137	0.298	-7.919	0	0	16.535	TRUE
Stromal	cg26133399	-0.081	-0.101	-0.061	0.095	-7.919	0	0	16.535	FALSE
Stromal	cg02408775	-0.078	-0.097	-0.058	0.107	-7.919	0	0	16.535	FALSE
Stromal	cg03563238	0.117	0.088	0.146	0.136	7.919	0	0	16.535	TRUE
Stromal	cg26548682	0.08	0.06	0.1	0.785	7.919	0	0	16.535	FALSE
Stromal	cg08187110	0.154	0.116	0.193	0.744	7.919	0	0	16.535	TRUE
Stromal	cg09060608	-0.136	-0.17	-0.102	0.094	-7.919	0	0	16.534	TRUE
Stromal	cg00922603	-0.057	-0.072	-0.043	0.069	-7.918	0	0	16.532	FALSE
Stromal	cg19925801	0.028	0.021	0.035	0.956	7.917	0	0	16.532	FALSE
Stromal	cg02967059	-0.047	-0.059	-0.035	0.918	-7.918	0	0	16.532	FALSE
Stromal	cg20191453	-0.125	-0.156	-0.094	0.299	-7.918	0	0	16.532	TRUE
Stromal	cg06422309	0.16	0.12	0.2	0.434	7.918	0	0	16.53	TRUE
Stromal	cg18688305	-0.021	-0.027	-0.016	0.042	-7.916	0	0	16.53	FALSE
Stromal	cg07229938	-0.041	-0.051	-0.031	0.072	-7.917	0	0	16.53	FALSE
Stromal	cg04466886	-0.127	-0.159	-0.096	0.437	-7.918	0	0	16.529	TRUE
Stromal	cg18422852	-0.067	-0.084	-0.05	0.9	-7.918	0	0	16.529	FALSE
Stromal	cg12100242	0.069	0.051	0.086	0.92	7.918	0	0	16.529	FALSE
Stromal	cg02185216	0.129	0.097	0.162	0.824	7.918	0	0	16.528	TRUE
Stromal	cg11775807	-0.119	-0.149	-0.089	0.866	-7.918	0	0	16.528	TRUE
Stromal	cg09265876	-0.128	-0.16	-0.096	0.385	-7.917	0	0	16.527	TRUE
Stromal	cg03464896	0.065	0.049	0.081	0.883	7.917	0	0	16.527	FALSE
Stromal	cg02064275	-0.105	-0.131	-0.079	0.809	-7.917	0	0	16.527	TRUE
Stromal	cg09199562	0.166	0.125	0.208	0.692	7.917	0	0	16.527	TRUE
Stromal	cg13906874	-0.028	-0.035	-0.021	0.973	-7.916	0	0	16.527	FALSE
Stromal	cg01547809	-0.143	-0.179	-0.107	0.718	-7.917	0	0	16.526	TRUE
Stromal	cg25356456	0.118	0.088	0.147	0.653	7.917	0	0	16.526	TRUE
Stromal	cg09773897	-0.068	-0.085	-0.051	0.829	-7.917	0	0	16.526	FALSE
Stromal	cg26667761	-0.04	-0.05	-0.03	0.88	-7.916	0	0	16.525	FALSE
Stromal	cg14447606	-0.117	-0.146	-0.088	0.23	-7.917	0	0	16.525	TRUE
Stromal	ch.20.12629947R	0.008	0.006	0.01	0.01	7.916	0	0	16.525	FALSE
Stromal	cg07218081	0.146	0.11	0.183	0.75	7.917	0	0	16.525	TRUE
Stromal	cg15615443	-0.161	-0.201	-0.121	0.763	-7.917	0	0	16.524	TRUE
Stromal	cg09020927	0.028	0.021	0.035	0.945	7.915	0	0	16.524	FALSE
Stromal	cg07582829	-0.09	-0.112	-0.067	0.317	-7.917	0	0	16.523	FALSE
Stromal	cg19422460	0.075	0.056	0.094	0.899	7.917	0	0	16.523	FALSE
Stromal	cg05797367	-0.056	-0.07	-0.042	0.802	-7.917	0	0	16.523	FALSE
Stromal	cg06639701	-0.078	-0.097	-0.058	0.844	-7.916	0	0	16.522	FALSE
Stromal	cg00748875	-0.152	-0.19	-0.114	0.157	-7.916	0	0	16.522	TRUE
Stromal	cg21219373	0.059	0.044	0.074	0.907	7.916	0	0	16.522	FALSE
Stromal	cg01935086	0.071	0.053	0.088	0.811	7.916	0	0	16.522	FALSE
Stromal	cg03523122	-0.038	-0.048	-0.029	0.066	-7.915	0	0	16.521	FALSE
Stromal	cg04858110	0.064	0.048	0.08	0.828	7.916	0	0	16.521	FALSE
Stromal	cg12675906	0.168	0.126	0.21	0.832	7.916	0	0	16.52	TRUE
Stromal	cg16737409	-0.072	-0.09	-0.054	0.773	-7.916	0	0	16.52	FALSE
Stromal	cg10792238	0.079	0.059	0.099	0.853	7.916	0	0	16.52	FALSE
Stromal	cg23001415	0.059	0.044	0.073	0.064	7.916	0	0	16.52	FALSE
Stromal	cg19740240	0.045	0.034	0.056	0.955	7.916	0	0	16.52	FALSE
Stromal	cg05495478	-0.184	-0.23	-0.138	0.352	-7.916	0	0	16.52	TRUE
Stromal	cg04614997	-0.049	-0.061	-0.037	0.055	-7.916	0	0	16.52	FALSE
Stromal	cg10219816	0.14	0.105	0.175	0.836	7.916	0	0	16.519	TRUE
Stromal	cg04671611	-0.092	-0.115	-0.069	0.173	-7.916	0	0	16.519	FALSE
Stromal	cg22998324	0.068	0.051	0.085	0.923	7.916	0	0	16.519	FALSE
Stromal	cg24738993	0.097	0.072	0.121	0.655	7.916	0	0	16.518	FALSE
Stromal	cg03373771	0.098	0.073	0.122	0.763	7.916	0	0	16.517	FALSE
Stromal	cg12866656	-0.161	-0.201	-0.121	0.456	-7.915	0	0	16.517	TRUE
Stromal	cg03403298	-0.061	-0.076	-0.046	0.069	-7.915	0	0	16.515	FALSE
Stromal	cg09263325	-0.041	-0.052	-0.031	0.056	-7.914	0	0	16.515	FALSE
Stromal	cg26460506	-0.138	-0.173	-0.104	0.853	-7.915	0	0	16.515	TRUE
Stromal	cg14560699	-0.11	-0.137	-0.082	0.647	-7.915	0	0	16.515	TRUE
Stromal	cg04673737	0.11	0.082	0.137	0.684	7.915	0	0	16.515	TRUE
Stromal	cg13054070	0.085	0.064	0.106	0.852	7.915	0	0	16.514	FALSE
Stromal	cg09337544	-0.09	-0.112	-0.067	0.187	-7.915	0	0	16.513	FALSE
Stromal	cg21290280	0.037	0.028	0.046	0.936	7.913	0	0	16.512	FALSE
Stromal	cg26389913	-0.149	-0.186	-0.112	0.658	-7.914	0	0	16.511	TRUE
Stromal	cg22922100	0.109	0.082	0.136	0.859	7.914	0	0	16.511	TRUE
Stromal	cg04150495	-0.137	-0.171	-0.103	0.18	-7.914	0	0	16.511	TRUE
Stromal	cg11222672	-0.196	-0.245	-0.147	0.475	-7.914	0	0	16.511	TRUE
Stromal	cg27039453	-0.073	-0.092	-0.055	0.111	-7.914	0	0	16.51	FALSE
Stromal	cg04674956	-0.081	-0.102	-0.061	0.186	-7.914	0	0	16.51	FALSE
Stromal	cg10010004	-0.084	-0.105	-0.063	0.479	-7.914	0	0	16.51	FALSE
Stromal	cg04810656	-0.081	-0.101	-0.061	0.82	-7.914	0	0	16.508	FALSE
Stromal	cg12859112	0.057	0.043	0.071	0.944	7.914	0	0	16.508	FALSE
Stromal	cg07475468	-0.082	-0.103	-0.062	0.087	-7.914	0	0	16.507	FALSE
Stromal	cg13069535	-0.086	-0.107	-0.064	0.1	-7.914	0	0	16.507	FALSE
Stromal	cg13554744	0.061	0.046	0.076	0.118	7.914	0	0	16.507	FALSE
Stromal	cg11787789	0.064	0.048	0.08	0.873	7.914	0	0	16.507	FALSE
Stromal	cg19856013	-0.106	-0.132	-0.079	0.811	-7.913	0	0	16.506	TRUE
Stromal	cg13617376	0.04	0.03	0.051	0.876	7.913	0	0	16.506	FALSE
Stromal	cg07478265	-0.026	-0.032	-0.019	0.118	-7.912	0	0	16.506	FALSE
Stromal	cg11418783	0.077	0.058	0.096	0.756	7.913	0	0	16.506	FALSE
Stromal	cg00625776	-0.089	-0.112	-0.067	0.107	-7.913	0	0	16.505	FALSE
Stromal	cg01906944	0.12	0.09	0.15	0.621	7.913	0	0	16.505	TRUE
Stromal	cg14361001	0.071	0.053	0.089	0.928	7.913	0	0	16.504	FALSE
Stromal	cg23288535	0.082	0.061	0.102	0.688	7.913	0	0	16.504	FALSE
Stromal	cg14362920	0.119	0.089	0.149	0.779	7.913	0	0	16.504	TRUE
Stromal	cg07759907	0.05	0.038	0.063	0.834	7.913	0	0	16.503	FALSE
Stromal	cg23130739	0.074	0.056	0.093	0.916	7.913	0	0	16.503	FALSE
Stromal	cg04970434	0.073	0.055	0.092	0.845	7.913	0	0	16.503	FALSE
Stromal	cg03208031	-0.074	-0.092	-0.055	0.09	-7.913	0	0	16.503	FALSE
Stromal	cg09510559	-0.069	-0.087	-0.052	0.111	-7.913	0	0	16.502	FALSE
Stromal	cg00593900	-0.061	-0.076	-0.045	0.047	-7.913	0	0	16.501	FALSE
Stromal	cg11140086	0.177	0.133	0.221	0.499	7.913	0	0	16.501	TRUE
Stromal	cg14303972	-0.24	-0.3	-0.18	0.52	-7.912	0	0	16.501	TRUE
Stromal	cg23700278	-0.119	-0.148	-0.089	0.257	-7.912	0	0	16.5	TRUE
Stromal	cg10204195	-0.025	-0.031	-0.019	0.041	-7.911	0	0	16.5	FALSE
Stromal	cg24600706	-0.093	-0.116	-0.069	0.168	-7.912	0	0	16.5	FALSE
Stromal	cg14428829	0.077	0.058	0.096	0.857	7.912	0	0	16.499	FALSE
Stromal	cg11182018	-0.116	-0.145	-0.087	0.312	-7.912	0	0	16.499	TRUE
Stromal	cg11768647	-0.096	-0.12	-0.072	0.123	-7.912	0	0	16.498	FALSE
Stromal	cg21232476	-0.059	-0.074	-0.044	0.081	-7.912	0	0	16.497	FALSE
Stromal	cg00155345	0.044	0.033	0.055	0.947	7.911	0	0	16.497	FALSE
Stromal	cg05976500	0.095	0.071	0.119	0.124	7.912	0	0	16.496	FALSE
Stromal	cg10263682	-0.104	-0.13	-0.078	0.129	-7.912	0	0	16.496	TRUE
Stromal	cg23565663	0.093	0.07	0.116	0.784	7.912	0	0	16.496	FALSE
Stromal	cg18107105	-0.029	-0.036	-0.021	0.046	-7.91	0	0	16.496	FALSE
Stromal	cg01312546	-0.11	-0.138	-0.083	0.881	-7.911	0	0	16.496	TRUE
Stromal	cg16367786	0.15	0.113	0.188	0.782	7.911	0	0	16.495	TRUE
Stromal	cg05684569	0.032	0.024	0.04	0.963	7.91	0	0	16.495	FALSE
Stromal	cg05310046	0.027	0.021	0.034	0.969	7.91	0	0	16.495	FALSE
Stromal	cg25597138	-0.123	-0.154	-0.092	0.288	-7.911	0	0	16.494	TRUE
Stromal	cg14060417	-0.065	-0.081	-0.049	0.861	-7.911	0	0	16.494	FALSE
Stromal	cg10500084	0.139	0.104	0.174	0.69	7.911	0	0	16.494	TRUE
Stromal	cg09678367	-0.061	-0.076	-0.046	0.091	-7.911	0	0	16.493	FALSE
Stromal	cg17788850	0.077	0.058	0.096	0.876	7.911	0	0	16.493	FALSE
Stromal	cg00474854	0.045	0.034	0.056	0.867	7.91	0	0	16.493	FALSE
Stromal	cg11715575	-0.066	-0.083	-0.05	0.094	-7.911	0	0	16.493	FALSE
Stromal	cg12086028	-0.151	-0.188	-0.113	0.41	-7.911	0	0	16.493	TRUE
Stromal	cg05655742	-0.056	-0.07	-0.042	0.074	-7.911	0	0	16.493	FALSE
Stromal	cg25473201	0.093	0.07	0.116	0.801	7.911	0	0	16.493	FALSE
Stromal	cg10925518	-0.218	-0.272	-0.163	0.755	-7.911	0	0	16.491	TRUE
Stromal	cg13628937	0.156	0.117	0.195	0.781	7.911	0	0	16.491	TRUE
Stromal	cg21075678	0.078	0.058	0.097	0.925	7.911	0	0	16.491	FALSE
Stromal	cg24129177	-0.104	-0.13	-0.078	0.594	-7.911	0	0	16.491	TRUE
Stromal	cg18787440	0.052	0.039	0.065	0.935	7.911	0	0	16.491	FALSE
Stromal	cg03416628	-0.117	-0.146	-0.087	0.126	-7.91	0	0	16.49	TRUE
Stromal	cg19019198	0.131	0.098	0.163	0.788	7.91	0	0	16.488	TRUE
Stromal	cg20809378	-0.088	-0.11	-0.066	0.095	-7.91	0	0	16.487	FALSE
Stromal	cg06310422	-0.047	-0.059	-0.035	0.055	-7.909	0	0	16.486	FALSE
Stromal	cg14883291	-0.15	-0.188	-0.113	0.325	-7.91	0	0	16.486	TRUE
Stromal	cg19591595	-0.095	-0.118	-0.071	0.351	-7.91	0	0	16.486	FALSE
Stromal	cg20733077	0.114	0.086	0.143	0.688	7.91	0	0	16.486	TRUE
Stromal	cg25933104	0.079	0.059	0.099	0.808	7.91	0	0	16.486	FALSE
Stromal	cg12580445	-0.209	-0.262	-0.157	0.438	-7.91	0	0	16.486	TRUE
Stromal	cg03513246	-0.134	-0.168	-0.101	0.15	-7.909	0	0	16.485	TRUE
Stromal	cg02026306	-0.021	-0.026	-0.016	0.029	-7.908	0	0	16.484	FALSE
Stromal	cg27537628	-0.038	-0.047	-0.028	0.038	-7.908	0	0	16.484	FALSE
Stromal	cg02067722	-0.014	-0.018	-0.011	0.023	-7.907	0	0	16.482	FALSE
Stromal	cg24195486	0.167	0.125	0.208	0.611	7.909	0	0	16.482	TRUE
Stromal	cg00580965	0.109	0.081	0.136	0.105	7.909	0	0	16.481	TRUE
Stromal	cg02738272	-0.047	-0.059	-0.035	0.824	-7.908	0	0	16.48	FALSE
Stromal	cg24296036	0.112	0.084	0.14	0.814	7.909	0	0	16.48	TRUE
Stromal	cg10213353	0.08	0.06	0.1	0.376	7.908	0	0	16.48	FALSE
Stromal	cg13448793	-0.119	-0.149	-0.089	0.626	-7.908	0	0	16.479	TRUE
Stromal	cg04945335	0.045	0.033	0.056	0.93	7.908	0	0	16.478	FALSE
Stromal	cg19431881	-0.123	-0.153	-0.092	0.155	-7.908	0	0	16.478	TRUE
Stromal	cg18098053	0.078	0.058	0.097	0.89	7.908	0	0	16.478	FALSE
Stromal	cg16680677	-0.175	-0.219	-0.131	0.316	-7.908	0	0	16.477	TRUE
Stromal	cg13329217	-0.082	-0.103	-0.062	0.152	-7.908	0	0	16.477	FALSE
Stromal	cg13580027	0.114	0.085	0.142	0.36	7.908	0	0	16.476	TRUE
Stromal	cg02198582	0.048	0.036	0.06	0.833	7.907	0	0	16.475	FALSE
Stromal	cg21761813	0.034	0.026	0.043	0.953	7.906	0	0	16.473	FALSE
Stromal	cg23904501	0.079	0.059	0.099	0.851	7.907	0	0	16.473	FALSE
Stromal	cg09518131	-0.083	-0.103	-0.062	0.757	-7.907	0	0	16.473	FALSE
Stromal	cg25351003	0.078	0.059	0.098	0.859	7.907	0	0	16.473	FALSE
Stromal	cg16655424	0.025	0.019	0.031	0.968	7.906	0	0	16.473	FALSE
Stromal	cg00820065	-0.032	-0.04	-0.024	0.065	-7.905	0	0	16.472	FALSE
Stromal	cg24077001	-0.089	-0.112	-0.067	0.188	-7.907	0	0	16.471	FALSE
Stromal	cg05908587	-0.042	-0.053	-0.032	0.058	-7.906	0	0	16.471	FALSE
Stromal	cg03012674	-0.041	-0.052	-0.031	0.055	-7.906	0	0	16.471	FALSE
Stromal	cg02676479	-0.053	-0.066	-0.04	0.078	-7.907	0	0	16.471	FALSE
Stromal	cg08381596	-0.037	-0.047	-0.028	0.928	-7.905	0	0	16.47	FALSE
Stromal	cg21718660	-0.068	-0.085	-0.051	0.149	-7.906	0	0	16.469	FALSE
Stromal	cg05939495	-0.083	-0.103	-0.062	0.619	-7.906	0	0	16.469	FALSE
Stromal	cg08886280	0.121	0.091	0.151	0.802	7.906	0	0	16.469	TRUE
Stromal	cg02483271	-0.054	-0.067	-0.04	0.113	-7.906	0	0	16.469	FALSE
Stromal	cg18811158	0.053	0.04	0.066	0.822	7.906	0	0	16.469	FALSE
Stromal	cg24663338	0.216	0.162	0.269	0.611	7.906	0	0	16.469	TRUE
Stromal	cg09175834	-0.224	-0.28	-0.168	0.77	-7.906	0	0	16.469	TRUE
Stromal	cg22848598	0.294	0.22	0.367	0.294	7.906	0	0	16.468	TRUE
Stromal	cg09548275	0.069	0.052	0.087	0.897	7.906	0	0	16.468	FALSE
Stromal	cg11609154	-0.026	-0.032	-0.019	0.05	-7.905	0	0	16.468	FALSE
Stromal	cg05987548	-0.18	-0.225	-0.135	0.606	-7.906	0	0	16.467	TRUE
Stromal	cg23916104	-0.174	-0.218	-0.13	0.375	-7.906	0	0	16.466	TRUE
Stromal	cg20765700	-0.119	-0.148	-0.089	0.532	-7.906	0	0	16.466	TRUE
Stromal	cg08618620	0.147	0.11	0.183	0.715	7.906	0	0	16.465	TRUE
Stromal	cg17518949	-0.128	-0.16	-0.096	0.626	-7.906	0	0	16.465	TRUE
Stromal	cg23624822	0.125	0.094	0.156	0.811	7.906	0	0	16.465	TRUE
Stromal	cg23017840	-0.022	-0.027	-0.016	0.051	-7.904	0	0	16.465	FALSE
Stromal	cg14657159	-0.034	-0.043	-0.025	0.046	-7.904	0	0	16.465	FALSE
Stromal	cg01454430	0.082	0.062	0.103	0.879	7.906	0	0	16.465	FALSE
Stromal	cg11637718	0.062	0.047	0.078	0.898	7.906	0	0	16.464	FALSE
Stromal	cg07501233	-0.103	-0.128	-0.077	0.265	-7.905	0	0	16.464	TRUE
Stromal	cg14002578	-0.134	-0.168	-0.101	0.699	-7.905	0	0	16.462	TRUE
Stromal	cg26825650	-0.062	-0.078	-0.047	0.314	-7.905	0	0	16.462	FALSE
Stromal	cg10209391	0.094	0.07	0.117	0.091	7.905	0	0	16.462	FALSE
Stromal	cg00343092	-0.086	-0.108	-0.065	0.159	-7.905	0	0	16.462	FALSE
Stromal	cg24349610	-0.132	-0.166	-0.099	0.224	-7.905	0	0	16.461	TRUE
Stromal	cg26448489	-0.055	-0.069	-0.041	0.088	-7.905	0	0	16.459	FALSE
Stromal	cg14095142	-0.012	-0.015	-0.009	0.022	-7.903	0	0	16.458	FALSE
Stromal	cg00337916	-0.126	-0.157	-0.094	0.34	-7.904	0	0	16.458	TRUE
Stromal	cg21783198	0.035	0.026	0.043	0.882	7.903	0	0	16.458	FALSE
Stromal	cg15602241	-0.03	-0.037	-0.022	0.04	-7.903	0	0	16.458	FALSE
Stromal	cg01359999	0.068	0.051	0.085	0.868	7.904	0	0	16.457	FALSE
Stromal	cg03609088	-0.16	-0.2	-0.12	0.69	-7.904	0	0	16.457	TRUE
Stromal	cg06790044	0.08	0.06	0.1	0.908	7.904	0	0	16.457	FALSE
Stromal	cg02966661	0.022	0.016	0.027	0.961	7.903	0	0	16.456	FALSE
Stromal	cg10902012	0.042	0.032	0.053	0.879	7.903	0	0	16.456	FALSE
Stromal	cg25262481	0.133	0.1	0.167	0.74	7.904	0	0	16.456	TRUE
Stromal	cg01543933	0.05	0.037	0.062	0.784	7.904	0	0	16.455	FALSE
Stromal	cg08640252	0.129	0.097	0.161	0.087	7.904	0	0	16.455	TRUE
Stromal	cg06197503	0.264	0.198	0.33	0.309	7.904	0	0	16.455	TRUE
Stromal	cg19793207	0.121	0.091	0.151	0.815	7.904	0	0	16.454	TRUE
Stromal	cg06777732	0.246	0.184	0.308	0.351	7.904	0	0	16.454	TRUE
Stromal	cg04590956	-0.071	-0.089	-0.054	0.085	-7.904	0	0	16.454	FALSE
Stromal	cg09681675	-0.177	-0.221	-0.132	0.732	-7.904	0	0	16.454	TRUE
Stromal	cg05945726	0.111	0.083	0.138	0.627	7.903	0	0	16.453	TRUE
Stromal	cg27516100	0.17	0.127	0.212	0.739	7.903	0	0	16.452	TRUE
Stromal	cg19242112	0.019	0.014	0.024	0.975	7.902	0	0	16.452	FALSE
Stromal	cg16005271	-0.098	-0.123	-0.074	0.22	-7.903	0	0	16.452	FALSE
Stromal	cg19303763	-0.064	-0.08	-0.048	0.109	-7.903	0	0	16.451	FALSE
Stromal	cg27649194	0.166	0.124	0.207	0.554	7.903	0	0	16.451	TRUE
Stromal	cg02064360	0.088	0.066	0.11	0.304	7.903	0	0	16.451	FALSE
Stromal	cg02455346	0.143	0.108	0.179	0.679	7.903	0	0	16.45	TRUE
Stromal	cg26904212	-0.049	-0.061	-0.037	0.078	-7.903	0	0	16.45	FALSE
Stromal	cg23272399	-0.118	-0.147	-0.088	0.157	-7.903	0	0	16.45	TRUE
Stromal	cg03507277	-0.054	-0.067	-0.04	0.932	-7.902	0	0	16.448	FALSE
Stromal	cg07554408	0.118	0.088	0.148	0.878	7.902	0	0	16.447	TRUE
Stromal	cg05580784	-0.111	-0.138	-0.083	0.803	-7.902	0	0	16.447	TRUE
Stromal	cg08813944	0.143	0.107	0.178	0.766	7.902	0	0	16.447	TRUE
Stromal	cg08431882	0.061	0.046	0.077	0.857	7.902	0	0	16.447	FALSE
Stromal	cg10317815	-0.129	-0.161	-0.097	0.584	-7.902	0	0	16.447	TRUE
Stromal	cg16836028	0.039	0.029	0.049	0.866	7.901	0	0	16.446	FALSE
Stromal	cg01497426	0.071	0.054	0.089	0.791	7.902	0	0	16.446	FALSE
Stromal	cg06397345	0.075	0.056	0.094	0.663	7.902	0	0	16.445	FALSE
Stromal	cg22510462	0.084	0.063	0.105	0.723	7.902	0	0	16.445	FALSE
Stromal	cg25567448	-0.117	-0.146	-0.087	0.548	-7.902	0	0	16.445	TRUE
Stromal	cg01113073	-0.121	-0.151	-0.09	0.474	-7.902	0	0	16.444	TRUE
Stromal	cg02027800	0.147	0.11	0.183	0.774	7.902	0	0	16.444	TRUE
Stromal	cg10724191	-0.051	-0.063	-0.038	0.079	-7.902	0	0	16.444	FALSE
Stromal	cg05772104	-0.151	-0.189	-0.113	0.603	-7.901	0	0	16.443	TRUE
Stromal	cg03825158	0.046	0.034	0.057	0.945	7.901	0	0	16.442	FALSE
Stromal	cg24012044	-0.109	-0.137	-0.082	0.925	-7.901	0	0	16.442	TRUE
Stromal	cg04269193	-0.186	-0.233	-0.14	0.592	-7.901	0	0	16.441	TRUE
Stromal	cg00532399	-0.073	-0.091	-0.055	0.822	-7.901	0	0	16.441	FALSE
Stromal	cg08073527	0.084	0.063	0.105	0.786	7.901	0	0	16.441	FALSE
Stromal	cg00417165	-0.057	-0.071	-0.042	0.072	-7.901	0	0	16.441	FALSE
Stromal	cg01172315	-0.016	-0.02	-0.012	0.022	-7.899	0	0	16.44	FALSE
Stromal	cg27261397	0.067	0.05	0.084	0.788	7.901	0	0	16.44	FALSE
Stromal	cg16244648	0.105	0.079	0.131	0.887	7.901	0	0	16.44	TRUE
Stromal	cg18766691	0.07	0.052	0.088	0.95	7.901	0	0	16.44	FALSE
Stromal	cg00410370	-0.123	-0.154	-0.092	0.133	-7.901	0	0	16.439	TRUE
Stromal	cg03521774	-0.089	-0.111	-0.067	0.12	-7.901	0	0	16.438	FALSE
Stromal	cg12998785	0.011	0.008	0.013	0.982	7.899	0	0	16.438	FALSE
Stromal	cg19362478	-0.069	-0.086	-0.051	0.765	-7.901	0	0	16.438	FALSE
Stromal	cg25574965	-0.036	-0.045	-0.027	0.953	-7.899	0	0	16.438	FALSE
Stromal	cg09859240	-0.176	-0.22	-0.132	0.647	-7.901	0	0	16.438	TRUE
Stromal	cg14039237	-0.08	-0.1	-0.06	0.288	-7.9	0	0	16.438	FALSE
Stromal	cg05585563	0.108	0.081	0.135	0.851	7.9	0	0	16.437	TRUE
Stromal	cg02689514	-0.131	-0.164	-0.099	0.612	-7.9	0	0	16.437	TRUE
Stromal	cg16587952	-0.145	-0.181	-0.108	0.219	-7.9	0	0	16.437	TRUE
Stromal	cg06094113	0.11	0.082	0.137	0.654	7.9	0	0	16.437	TRUE
Stromal	cg13948050	-0.072	-0.091	-0.054	0.182	-7.9	0	0	16.437	FALSE
Stromal	cg15244786	0.165	0.124	0.207	0.47	7.9	0	0	16.436	TRUE
Stromal	cg20724032	-0.105	-0.132	-0.079	0.827	-7.9	0	0	16.436	TRUE
Stromal	cg26764846	-0.142	-0.177	-0.106	0.607	-7.9	0	0	16.436	TRUE
Stromal	cg22866121	0.128	0.096	0.16	0.858	7.9	0	0	16.435	TRUE
Stromal	cg07542558	0.016	0.012	0.019	0.977	7.899	0	0	16.435	FALSE
Stromal	cg09713475	0.098	0.073	0.122	0.855	7.9	0	0	16.435	FALSE
Stromal	cg26847109	-0.101	-0.127	-0.076	0.863	-7.9	0	0	16.435	TRUE
Stromal	cg04157268	0.123	0.092	0.153	0.839	7.9	0	0	16.435	TRUE
Stromal	cg24525286	0.093	0.069	0.116	0.767	7.9	0	0	16.434	FALSE
Stromal	cg16793274	0.061	0.045	0.076	0.917	7.9	0	0	16.434	FALSE
Stromal	cg18751223	-0.08	-0.1	-0.06	0.839	-7.9	0	0	16.434	FALSE
Stromal	cg11100640	-0.292	-0.365	-0.218	0.59	-7.9	0	0	16.434	TRUE
Stromal	cg10318678	0.093	0.069	0.116	0.888	7.9	0	0	16.434	FALSE
Stromal	cg02481714	-0.145	-0.182	-0.109	0.574	-7.9	0	0	16.434	TRUE
Stromal	cg26496204	-0.069	-0.086	-0.052	0.613	-7.9	0	0	16.434	FALSE
Stromal	cg08252369	-0.045	-0.056	-0.034	0.066	-7.899	0	0	16.432	FALSE
Stromal	cg03023465	-0.106	-0.133	-0.08	0.206	-7.899	0	0	16.432	TRUE
Stromal	cg01885948	0.14	0.105	0.175	0.155	7.899	0	0	16.431	TRUE
Stromal	cg00813135	-0.087	-0.109	-0.065	0.862	-7.899	0	0	16.431	FALSE
Stromal	cg26928682	0.108	0.081	0.135	0.388	7.899	0	0	16.431	TRUE
Stromal	cg24259629	-0.104	-0.13	-0.078	0.105	-7.899	0	0	16.431	TRUE
Stromal	cg27143695	0.08	0.06	0.1	0.704	7.899	0	0	16.43	FALSE
Stromal	cg06861736	-0.075	-0.093	-0.056	0.307	-7.899	0	0	16.43	FALSE
Stromal	cg21544698	0.136	0.102	0.17	0.77	7.899	0	0	16.43	TRUE
Stromal	cg17304646	-0.125	-0.157	-0.094	0.256	-7.899	0	0	16.43	TRUE
Stromal	cg02167757	0.181	0.136	0.226	0.68	7.899	0	0	16.429	TRUE
Stromal	cg04981696	0.13	0.097	0.162	0.236	7.899	0	0	16.429	TRUE
Stromal	cg04269043	0.166	0.125	0.208	0.365	7.899	0	0	16.429	TRUE
Stromal	cg24451257	0.083	0.062	0.104	0.862	7.899	0	0	16.428	FALSE
Stromal	cg08545129	-0.078	-0.098	-0.059	0.145	-7.899	0	0	16.428	FALSE
Stromal	cg12281517	-0.015	-0.019	-0.011	0.978	-7.897	0	0	16.428	FALSE
Stromal	cg12020983	-0.062	-0.078	-0.047	0.073	-7.899	0	0	16.428	FALSE
Stromal	cg01140660	0.114	0.085	0.142	0.751	7.898	0	0	16.427	TRUE
Stromal	cg15804231	0.02	0.015	0.025	0.954	7.897	0	0	16.426	FALSE
Stromal	cg14311688	0.081	0.061	0.101	0.786	7.898	0	0	16.426	FALSE
Stromal	cg17888033	0.145	0.109	0.182	0.442	7.898	0	0	16.426	TRUE
Stromal	cg07321467	-0.073	-0.091	-0.055	0.16	-7.898	0	0	16.426	FALSE
Stromal	cg04043816	0.099	0.074	0.124	0.116	7.898	0	0	16.425	FALSE
Stromal	cg27363829	-0.081	-0.101	-0.061	0.061	-7.898	0	0	16.425	FALSE
Stromal	cg17078686	-0.095	-0.119	-0.071	0.145	-7.898	0	0	16.424	FALSE
Stromal	cg03428314	0.084	0.063	0.105	0.779	7.898	0	0	16.424	FALSE
Stromal	cg20316883	0.135	0.101	0.169	0.775	7.898	0	0	16.424	TRUE
Stromal	cg24067788	0.034	0.025	0.042	0.867	7.897	0	0	16.424	FALSE
Stromal	cg00420450	-0.259	-0.325	-0.194	0.695	-7.898	0	0	16.424	TRUE
Stromal	cg01709473	-0.054	-0.068	-0.041	0.12	-7.898	0	0	16.424	FALSE
Stromal	cg21481775	-0.048	-0.06	-0.036	0.132	-7.898	0	0	16.424	FALSE
Stromal	cg21000227	-0.104	-0.131	-0.078	0.189	-7.897	0	0	16.422	TRUE
Stromal	cg17217059	-0.104	-0.13	-0.078	0.212	-7.897	0	0	16.421	TRUE
Stromal	cg01074921	-0.116	-0.145	-0.087	0.804	-7.897	0	0	16.421	TRUE
Stromal	cg22175811	-0.046	-0.058	-0.035	0.057	-7.897	0	0	16.421	FALSE
Stromal	cg16174234	-0.04	-0.05	-0.03	0.049	-7.896	0	0	16.421	FALSE
Stromal	cg22977745	0.122	0.091	0.153	0.806	7.897	0	0	16.421	TRUE
Stromal	cg08407261	-0.128	-0.16	-0.096	0.719	-7.897	0	0	16.421	TRUE
Stromal	cg18809855	-0.051	-0.063	-0.038	0.09	-7.897	0	0	16.42	FALSE
Stromal	cg10731507	-0.057	-0.072	-0.043	0.092	-7.897	0	0	16.419	FALSE
Stromal	cg22321036	-0.163	-0.204	-0.122	0.613	-7.897	0	0	16.419	TRUE
Stromal	cg26283921	-0.06	-0.075	-0.045	0.111	-7.897	0	0	16.419	FALSE
Stromal	cg03518799	0.132	0.099	0.165	0.803	7.897	0	0	16.418	TRUE
Stromal	cg14112217	0.051	0.038	0.064	0.932	7.897	0	0	16.418	FALSE
Stromal	cg13324128	0.036	0.027	0.044	0.92	7.895	0	0	16.418	FALSE
Stromal	cg25308381	0.101	0.076	0.126	0.474	7.897	0	0	16.418	TRUE
Stromal	cg14343652	0.154	0.115	0.192	0.429	7.897	0	0	16.418	TRUE
Stromal	cg09399716	-0.235	-0.294	-0.176	0.385	-7.896	0	0	16.416	TRUE
Stromal	cg04870120	0.139	0.104	0.174	0.748	7.896	0	0	16.416	TRUE
Stromal	cg07749664	-0.109	-0.137	-0.082	0.099	-7.896	0	0	16.416	TRUE
Stromal	cg03787988	0.121	0.091	0.152	0.567	7.896	0	0	16.416	TRUE
Stromal	cg18012213	0.051	0.038	0.063	0.893	7.896	0	0	16.415	FALSE
Stromal	cg04482760	-0.051	-0.064	-0.039	0.862	-7.896	0	0	16.415	FALSE
Stromal	cg05326984	0.061	0.045	0.076	0.537	7.896	0	0	16.413	FALSE
Stromal	cg16008476	0.126	0.094	0.158	0.588	7.896	0	0	16.412	TRUE
Stromal	cg18124009	0.018	0.014	0.023	0.956	7.894	0	0	16.412	FALSE
Stromal	cg08461586	-0.049	-0.061	-0.037	0.061	-7.895	0	0	16.412	FALSE
Stromal	cg01882930	-0.138	-0.172	-0.103	0.744	-7.896	0	0	16.412	TRUE
Stromal	cg16046810	0.068	0.051	0.085	0.83	7.895	0	0	16.411	FALSE
Stromal	cg08152445	0.081	0.061	0.101	0.856	7.895	0	0	16.411	FALSE
Stromal	cg11447186	-0.042	-0.053	-0.032	0.924	-7.895	0	0	16.411	FALSE
Stromal	cg24875017	-0.169	-0.211	-0.126	0.14	-7.895	0	0	16.41	TRUE
Stromal	cg18925094	0.123	0.092	0.153	0.812	7.895	0	0	16.41	TRUE
Stromal	cg01670896	0.106	0.079	0.133	0.87	7.895	0	0	16.41	TRUE
Stromal	cg02092295	0.022	0.017	0.028	0.956	7.894	0	0	16.409	FALSE
Stromal	cg06197114	-0.103	-0.129	-0.077	0.165	-7.895	0	0	16.409	TRUE
Stromal	cg25372357	-0.133	-0.167	-0.1	0.34	-7.895	0	0	16.409	TRUE
Stromal	cg05857643	-0.108	-0.135	-0.081	0.182	-7.895	0	0	16.408	TRUE
Stromal	cg26761572	-0.073	-0.092	-0.055	0.564	-7.895	0	0	16.408	FALSE
Stromal	cg25138283	-0.029	-0.036	-0.021	0.962	-7.893	0	0	16.408	FALSE
Stromal	cg09382809	-0.091	-0.114	-0.068	0.761	-7.895	0	0	16.408	FALSE
Stromal	cg27219955	0.108	0.081	0.135	0.704	7.895	0	0	16.407	TRUE
Stromal	cg04864807	-0.112	-0.14	-0.084	0.179	-7.895	0	0	16.407	TRUE
Stromal	cg04435828	0.046	0.034	0.057	0.925	7.894	0	0	16.407	FALSE
Stromal	cg24880131	-0.076	-0.095	-0.057	0.805	-7.895	0	0	16.406	FALSE
Stromal	cg22012230	-0.071	-0.089	-0.053	0.094	-7.894	0	0	16.405	FALSE
Stromal	cg15511381	-0.069	-0.086	-0.052	0.119	-7.894	0	0	16.405	FALSE
Stromal	cg27479162	0.152	0.114	0.19	0.515	7.894	0	0	16.405	TRUE
Stromal	cg23488578	0.098	0.073	0.122	0.764	7.894	0	0	16.405	FALSE
Stromal	cg00519153	0.029	0.022	0.036	0.952	7.893	0	0	16.404	FALSE
Stromal	cg03187125	-0.118	-0.148	-0.088	0.8	-7.894	0	0	16.404	TRUE
Stromal	cg14571122	0.084	0.063	0.105	0.898	7.894	0	0	16.404	FALSE
Stromal	cg05634649	0.021	0.016	0.026	0.974	7.893	0	0	16.403	FALSE
Stromal	cg03770962	0.026	0.02	0.033	0.96	7.892	0	0	16.403	FALSE
Stromal	cg13165085	0.11	0.082	0.137	0.747	7.894	0	0	16.403	TRUE
Stromal	cg00940514	0.067	0.05	0.084	0.799	7.894	0	0	16.402	FALSE
Stromal	cg26803268	-0.183	-0.229	-0.137	0.327	-7.894	0	0	16.402	TRUE
Stromal	cg01819759	-0.303	-0.379	-0.227	0.306	-7.894	0	0	16.401	TRUE
Stromal	cg14251471	0.106	0.079	0.132	0.843	7.893	0	0	16.4	TRUE
Stromal	cg08967936	0.143	0.107	0.179	0.831	7.893	0	0	16.4	TRUE
Stromal	cg21677258	-0.054	-0.068	-0.041	0.945	-7.893	0	0	16.397	FALSE
Stromal	cg10204101	-0.057	-0.071	-0.042	0.083	-7.893	0	0	16.397	FALSE
Stromal	cg06374766	-0.058	-0.072	-0.043	0.077	-7.893	0	0	16.397	FALSE
Stromal	cg03695591	-0.056	-0.07	-0.042	0.913	-7.893	0	0	16.397	FALSE
Stromal	cg14732324	0.102	0.076	0.127	0.047	7.893	0	0	16.396	TRUE
Stromal	cg22490420	-0.099	-0.123	-0.074	0.751	-7.892	0	0	16.395	FALSE
Stromal	cg02116590	0.093	0.07	0.116	0.721	7.892	0	0	16.395	FALSE
Stromal	cg09264065	-0.132	-0.165	-0.099	0.496	-7.892	0	0	16.395	TRUE
Stromal	cg15851294	-0.075	-0.094	-0.056	0.915	-7.892	0	0	16.395	FALSE
Stromal	cg13846358	-0.107	-0.134	-0.08	0.674	-7.892	0	0	16.395	TRUE
Stromal	cg18461021	-0.149	-0.186	-0.111	0.321	-7.892	0	0	16.395	TRUE
Stromal	cg03316359	-0.109	-0.136	-0.081	0.611	-7.892	0	0	16.394	TRUE
Stromal	cg19355087	0.153	0.115	0.191	0.244	7.892	0	0	16.393	TRUE
Stromal	cg14750551	0.073	0.055	0.092	0.918	7.892	0	0	16.393	FALSE
Stromal	cg17473624	0.128	0.096	0.16	0.747	7.892	0	0	16.393	TRUE
Stromal	cg04029027	0.15	0.112	0.187	0.63	7.892	0	0	16.393	TRUE
Stromal	cg02052721	0.039	0.029	0.048	0.897	7.891	0	0	16.392	FALSE
Stromal	cg05091570	-0.172	-0.215	-0.129	0.283	-7.892	0	0	16.39	TRUE
Stromal	cg08955006	0.045	0.034	0.056	0.863	7.891	0	0	16.39	FALSE
Stromal	cg19998456	-0.075	-0.094	-0.056	0.086	-7.891	0	0	16.39	FALSE
Stromal	cg14041194	0.021	0.016	0.026	0.94	7.89	0	0	16.39	FALSE
Stromal	cg10812508	-0.041	-0.051	-0.031	0.072	-7.891	0	0	16.39	FALSE
Stromal	cg04275456	0.059	0.044	0.074	0.767	7.891	0	0	16.389	FALSE
Stromal	cg13797670	0.061	0.046	0.077	0.834	7.891	0	0	16.389	FALSE
Stromal	cg12801392	-0.027	-0.034	-0.02	0.058	-7.89	0	0	16.389	FALSE
Stromal	cg16527041	0.037	0.028	0.047	0.941	7.89	0	0	16.389	FALSE
Stromal	cg23483707	-0.012	-0.015	-0.009	0.021	-7.89	0	0	16.388	FALSE
Stromal	cg18081687	0.045	0.033	0.056	0.877	7.891	0	0	16.388	FALSE
Stromal	cg08540945	-0.029	-0.037	-0.022	0.043	-7.89	0	0	16.387	FALSE
Stromal	cg05722931	-0.141	-0.177	-0.106	0.601	-7.891	0	0	16.387	TRUE
Stromal	cg13978689	-0.067	-0.083	-0.05	0.268	-7.891	0	0	16.387	FALSE
Stromal	cg11888858	0.051	0.038	0.064	0.878	7.891	0	0	16.387	FALSE
Stromal	cg00483562	-0.061	-0.076	-0.045	0.095	-7.891	0	0	16.386	FALSE
Stromal	cg13042575	-0.058	-0.073	-0.044	0.066	-7.891	0	0	16.386	FALSE
Stromal	cg16739441	-0.174	-0.217	-0.13	0.23	-7.891	0	0	16.386	TRUE
Stromal	ch.1.58573617F	0.016	0.012	0.02	0.018	7.889	0	0	16.385	FALSE
Stromal	cg14857877	0.1	0.075	0.125	0.893	7.89	0	0	16.385	TRUE
Stromal	cg03460622	-0.034	-0.043	-0.026	0.96	-7.889	0	0	16.385	FALSE
Stromal	cg00318756	0.161	0.121	0.201	0.317	7.89	0	0	16.385	TRUE
Stromal	cg10785170	0.101	0.076	0.126	0.863	7.89	0	0	16.384	TRUE
Stromal	cg26060667	-0.143	-0.179	-0.107	0.455	-7.89	0	0	16.384	TRUE
Stromal	cg10256330	0.077	0.058	0.097	0.937	7.89	0	0	16.384	FALSE
Stromal	cg18937321	-0.048	-0.06	-0.036	0.079	-7.89	0	0	16.384	FALSE
Stromal	cg11256132	0.046	0.034	0.058	0.934	7.89	0	0	16.383	FALSE
Stromal	cg10640398	-0.071	-0.088	-0.053	0.837	-7.89	0	0	16.382	FALSE
Stromal	cg27005794	-0.101	-0.127	-0.076	0.122	-7.89	0	0	16.381	TRUE
Stromal	cg16950726	0.097	0.073	0.121	0.69	7.89	0	0	16.381	FALSE
Stromal	cg21198502	0.028	0.021	0.035	0.949	7.888	0	0	16.38	FALSE
Stromal	cg13951572	-0.09	-0.113	-0.068	0.101	-7.89	0	0	16.38	FALSE
Stromal	cg27576485	-0.162	-0.203	-0.121	0.477	-7.89	0	0	16.38	TRUE
Stromal	cg10184983	-0.047	-0.059	-0.035	0.08	-7.889	0	0	16.38	FALSE
Stromal	cg19061270	0.115	0.086	0.144	0.352	7.89	0	0	16.38	TRUE
Stromal	cg00551088	-0.074	-0.093	-0.055	0.907	-7.889	0	0	16.38	FALSE
Stromal	cg24516516	0.064	0.048	0.08	0.84	7.889	0	0	16.379	FALSE
Stromal	cg02931642	-0.218	-0.273	-0.164	0.655	-7.889	0	0	16.379	TRUE
Stromal	cg00077285	0.156	0.117	0.195	0.592	7.889	0	0	16.378	TRUE
Stromal	cg07859799	-0.084	-0.106	-0.063	0.868	-7.889	0	0	16.378	FALSE
Stromal	cg12723116	-0.082	-0.102	-0.061	0.823	-7.889	0	0	16.377	FALSE
Stromal	cg06146665	0.191	0.143	0.239	0.739	7.889	0	0	16.377	TRUE
Stromal	cg07089399	0.145	0.109	0.182	0.416	7.889	0	0	16.377	TRUE
Stromal	cg06226279	0.048	0.036	0.06	0.938	7.889	0	0	16.377	FALSE
Stromal	cg10583180	0.149	0.111	0.186	0.449	7.889	0	0	16.376	TRUE
Stromal	cg06367321	0.102	0.077	0.128	0.779	7.889	0	0	16.376	TRUE
Stromal	cg14391730	-0.059	-0.074	-0.045	0.937	-7.889	0	0	16.376	FALSE
Stromal	cg23996037	-0.102	-0.128	-0.076	0.864	-7.889	0	0	16.375	TRUE
Stromal	cg03031009	-0.159	-0.199	-0.119	0.539	-7.888	0	0	16.374	TRUE
Stromal	cg02764478	-0.105	-0.131	-0.079	0.236	-7.888	0	0	16.374	TRUE
Stromal	cg06671660	0.181	0.135	0.226	0.756	7.888	0	0	16.373	TRUE
Stromal	cg07032439	0.123	0.092	0.154	0.771	7.888	0	0	16.373	TRUE
Stromal	cg04648382	0.125	0.094	0.157	0.793	7.888	0	0	16.373	TRUE
Stromal	cg17349389	-0.082	-0.102	-0.061	0.079	-7.888	0	0	16.372	FALSE
Stromal	cg25821072	0.11	0.083	0.138	0.373	7.888	0	0	16.371	TRUE
Stromal	cg01198491	-0.183	-0.228	-0.137	0.706	-7.888	0	0	16.371	TRUE
Stromal	cg22427475	0.109	0.081	0.136	0.168	7.888	0	0	16.371	TRUE
Stromal	cg17836913	0.112	0.084	0.141	0.859	7.888	0	0	16.371	TRUE
Stromal	cg24172509	0.191	0.143	0.239	0.558	7.888	0	0	16.37	TRUE
Stromal	cg00025405	-0.1	-0.125	-0.075	0.62	-7.888	0	0	16.37	FALSE
Stromal	cg08857063	-0.056	-0.07	-0.042	0.064	-7.888	0	0	16.37	FALSE
Stromal	cg11254196	0.082	0.061	0.102	0.888	7.888	0	0	16.369	FALSE
Stromal	cg19731276	0.11	0.082	0.138	0.791	7.887	0	0	16.369	TRUE
Stromal	cg18468844	0.119	0.089	0.149	0.85	7.887	0	0	16.369	TRUE
Stromal	cg19049077	-0.103	-0.129	-0.077	0.091	-7.887	0	0	16.368	TRUE
Stromal	cg11855587	-0.117	-0.147	-0.088	0.728	-7.887	0	0	16.368	TRUE
Stromal	cg23780731	0.13	0.097	0.162	0.601	7.887	0	0	16.368	TRUE
Stromal	cg08634539	-0.071	-0.088	-0.053	0.087	-7.887	0	0	16.368	FALSE
Stromal	cg01597641	-0.101	-0.127	-0.076	0.155	-7.887	0	0	16.367	TRUE
Stromal	cg26597603	0.105	0.079	0.132	0.761	7.887	0	0	16.367	TRUE
Stromal	cg15542066	-0.07	-0.088	-0.053	0.074	-7.887	0	0	16.367	FALSE
Stromal	cg07585069	-0.109	-0.136	-0.082	0.191	-7.887	0	0	16.366	TRUE
Stromal	cg15438506	-0.064	-0.08	-0.048	0.927	-7.887	0	0	16.366	FALSE
Stromal	cg26542461	0.033	0.025	0.041	0.964	7.885	0	0	16.366	FALSE
Stromal	cg12494528	0.02	0.015	0.025	0.968	7.885	0	0	16.365	FALSE
Stromal	cg21783672	-0.143	-0.179	-0.107	0.597	-7.887	0	0	16.364	TRUE
Stromal	cg10143488	0.058	0.043	0.072	0.9	7.887	0	0	16.364	FALSE
Stromal	cg00828439	-0.176	-0.221	-0.132	0.538	-7.886	0	0	16.363	TRUE
Stromal	cg12039314	0.036	0.027	0.045	0.937	7.885	0	0	16.363	FALSE
Stromal	cg20628942	0.077	0.058	0.097	0.84	7.886	0	0	16.363	FALSE
Stromal	cg24923219	-0.049	-0.061	-0.036	0.058	-7.886	0	0	16.363	FALSE
Stromal	cg24861580	-0.021	-0.026	-0.015	0.031	-7.885	0	0	16.363	FALSE
Stromal	cg12876855	-0.025	-0.031	-0.019	0.05	-7.885	0	0	16.363	FALSE
Stromal	cg00469800	0.062	0.046	0.077	0.76	7.886	0	0	16.362	FALSE
Stromal	cg20642906	-0.036	-0.045	-0.027	0.052	-7.885	0	0	16.361	FALSE
Stromal	cg07366967	0.06	0.045	0.075	0.93	7.886	0	0	16.361	FALSE
Stromal	cg11840467	0.098	0.073	0.122	0.84	7.886	0	0	16.36	FALSE
Stromal	cg21197643	0.052	0.039	0.066	0.871	7.886	0	0	16.359	FALSE
Stromal	cg06855286	0.131	0.098	0.164	0.317	7.886	0	0	16.359	TRUE
Stromal	cg17659707	0.025	0.019	0.031	0.95	7.884	0	0	16.359	FALSE
Stromal	cg16213976	-0.012	-0.015	-0.009	0.021	-7.884	0	0	16.358	FALSE
Stromal	cg15937958	0.056	0.042	0.07	0.922	7.885	0	0	16.358	FALSE
Stromal	cg12924525	-0.073	-0.091	-0.055	0.839	-7.885	0	0	16.357	FALSE
Stromal	cg01819142	-0.194	-0.243	-0.146	0.739	-7.885	0	0	16.357	TRUE
Stromal	cg17886303	0.079	0.059	0.098	0.729	7.885	0	0	16.356	FALSE
Stromal	cg10972043	0.069	0.051	0.086	0.874	7.885	0	0	16.356	FALSE
Stromal	cg18435674	-0.12	-0.151	-0.09	0.6	-7.885	0	0	16.355	TRUE
Stromal	cg10576828	-0.192	-0.24	-0.144	0.759	-7.885	0	0	16.355	TRUE
Stromal	cg11934304	-0.119	-0.149	-0.089	0.135	-7.885	0	0	16.355	TRUE
Stromal	cg14228756	0.094	0.071	0.118	0.741	7.885	0	0	16.354	FALSE
Stromal	cg04203453	0.153	0.114	0.191	0.629	7.885	0	0	16.354	TRUE
Stromal	cg01930745	0.072	0.054	0.09	0.848	7.885	0	0	16.353	FALSE
Stromal	cg19001261	-0.086	-0.107	-0.064	0.568	-7.884	0	0	16.353	FALSE
Stromal	cg02930996	0.065	0.049	0.081	0.118	7.884	0	0	16.35	FALSE
Stromal	cg19704102	-0.177	-0.222	-0.133	0.481	-7.884	0	0	16.35	TRUE
Stromal	cg22960284	-0.016	-0.02	-0.012	0.022	-7.882	0	0	16.35	FALSE
Stromal	cg23897377	0.101	0.076	0.126	0.879	7.884	0	0	16.35	TRUE
Stromal	cg01988340	-0.054	-0.068	-0.041	0.056	-7.884	0	0	16.349	FALSE
Stromal	cg19919383	0.151	0.113	0.189	0.756	7.884	0	0	16.349	TRUE
Stromal	cg08276171	-0.128	-0.16	-0.096	0.493	-7.884	0	0	16.349	TRUE
Stromal	cg14222000	0.045	0.034	0.056	0.941	7.883	0	0	16.348	FALSE
Stromal	cg08830553	-0.017	-0.021	-0.012	0.024	-7.882	0	0	16.348	FALSE
Stromal	cg05675356	0.023	0.018	0.029	0.973	7.882	0	0	16.347	FALSE
Stromal	cg04066686	0.112	0.084	0.14	0.877	7.883	0	0	16.347	TRUE
Stromal	cg05283521	0.134	0.1	0.168	0.819	7.883	0	0	16.346	TRUE
Stromal	cg23024484	-0.126	-0.158	-0.095	0.766	-7.883	0	0	16.346	TRUE
Stromal	cg02226385	-0.039	-0.049	-0.03	0.061	-7.882	0	0	16.345	FALSE
Stromal	cg09596336	-0.053	-0.066	-0.04	0.075	-7.883	0	0	16.345	FALSE
Stromal	cg19611612	0.122	0.091	0.153	0.665	7.883	0	0	16.345	TRUE
Stromal	cg17971328	-0.104	-0.13	-0.078	0.873	-7.883	0	0	16.345	TRUE
Stromal	cg03339910	0.116	0.087	0.145	0.169	7.883	0	0	16.344	TRUE
Stromal	cg10900202	0.057	0.043	0.071	0.886	7.883	0	0	16.344	FALSE
Stromal	cg02855983	-0.068	-0.086	-0.051	0.083	-7.883	0	0	16.344	FALSE
Stromal	cg22348431	-0.027	-0.034	-0.02	0.047	-7.881	0	0	16.344	FALSE
Stromal	cg03366986	-0.089	-0.112	-0.067	0.089	-7.883	0	0	16.343	FALSE
Stromal	cg18431640	-0.122	-0.152	-0.091	0.182	-7.882	0	0	16.342	TRUE
Stromal	cg23651728	-0.053	-0.067	-0.04	0.137	-7.882	0	0	16.342	FALSE
Stromal	cg01749347	-0.057	-0.071	-0.043	0.072	-7.882	0	0	16.342	FALSE
Stromal	cg04713188	0.09	0.067	0.112	0.851	7.882	0	0	16.342	FALSE
Stromal	cg04882759	-0.098	-0.123	-0.074	0.817	-7.882	0	0	16.34	FALSE
Stromal	cg10539274	-0.07	-0.088	-0.053	0.128	-7.882	0	0	16.34	FALSE
Stromal	cg26251270	-0.105	-0.131	-0.079	0.137	-7.882	0	0	16.34	TRUE
Stromal	cg00421363	0.094	0.071	0.118	0.125	7.882	0	0	16.339	FALSE
Stromal	cg21823605	-0.157	-0.196	-0.117	0.697	-7.882	0	0	16.339	TRUE
Stromal	cg24846199	0.103	0.077	0.129	0.087	7.882	0	0	16.339	TRUE
Stromal	cg22455949	-0.053	-0.066	-0.04	0.946	-7.882	0	0	16.339	FALSE
Stromal	cg19576843	0.214	0.161	0.268	0.49	7.882	0	0	16.338	TRUE
Stromal	cg01025690	-0.102	-0.128	-0.077	0.628	-7.882	0	0	16.338	TRUE
Stromal	cg12711755	0.144	0.107	0.18	0.709	7.882	0	0	16.338	TRUE
Stromal	cg18437193	-0.129	-0.161	-0.096	0.86	-7.881	0	0	16.337	TRUE
Stromal	cg25543755	-0.083	-0.104	-0.062	0.584	-7.881	0	0	16.336	FALSE
Stromal	cg20539368	0.104	0.078	0.13	0.79	7.881	0	0	16.336	TRUE
Stromal	cg06329345	-0.01	-0.012	-0.007	0.014	-7.88	0	0	16.336	FALSE
Stromal	cg15570432	0.091	0.068	0.113	0.7	7.881	0	0	16.336	FALSE
Stromal	cg24685751	0.076	0.057	0.096	0.815	7.881	0	0	16.335	FALSE
Stromal	cg02596023	0.041	0.03	0.051	0.928	7.88	0	0	16.335	FALSE
Stromal	cg27292417	0.136	0.102	0.17	0.859	7.881	0	0	16.335	TRUE
Stromal	cg07265588	-0.106	-0.133	-0.079	0.711	-7.881	0	0	16.334	TRUE
Stromal	cg14464245	-0.121	-0.152	-0.091	0.603	-7.881	0	0	16.334	TRUE
Stromal	cg18998860	0.095	0.071	0.118	0.772	7.881	0	0	16.334	FALSE
Stromal	cg07048909	-0.136	-0.17	-0.102	0.833	-7.881	0	0	16.334	TRUE
Stromal	cg02847220	0.097	0.073	0.121	0.85	7.881	0	0	16.333	FALSE
Stromal	cg27308504	0.05	0.037	0.062	0.112	7.881	0	0	16.333	FALSE
Stromal	cg24029517	-0.087	-0.109	-0.065	0.197	-7.881	0	0	16.333	FALSE
Stromal	ch.4.157207369R	-0.071	-0.089	-0.053	0.09	-7.881	0	0	16.333	FALSE
Stromal	cg09230221	0.016	0.012	0.02	0.971	7.879	0	0	16.333	FALSE
Stromal	cg24009250	-0.116	-0.145	-0.087	0.765	-7.881	0	0	16.333	TRUE
Stromal	cg20241270	0.1	0.075	0.125	0.688	7.881	0	0	16.332	TRUE
Stromal	cg09239524	-0.101	-0.126	-0.075	0.201	-7.881	0	0	16.332	TRUE
Stromal	cg12308054	-0.113	-0.142	-0.085	0.292	-7.88	0	0	16.332	TRUE
Stromal	cg23995769	-0.13	-0.162	-0.097	0.676	-7.88	0	0	16.331	TRUE
Stromal	cg23102026	0.092	0.069	0.115	0.69	7.88	0	0	16.33	FALSE
Stromal	cg11370011	-0.089	-0.111	-0.067	0.882	-7.88	0	0	16.33	FALSE
Stromal	ch.12.1574978R	-0.067	-0.084	-0.05	0.105	-7.88	0	0	16.329	FALSE
Stromal	cg00358213	0.131	0.098	0.164	0.347	7.88	0	0	16.329	TRUE
Stromal	cg14115936	-0.135	-0.169	-0.101	0.21	-7.88	0	0	16.329	TRUE
Stromal	cg27614445	-0.096	-0.12	-0.072	0.177	-7.88	0	0	16.328	FALSE
Stromal	cg23077029	-0.07	-0.088	-0.052	0.223	-7.88	0	0	16.328	FALSE
Stromal	cg27203924	0.129	0.097	0.161	0.773	7.879	0	0	16.327	TRUE
Stromal	cg23649631	0.125	0.094	0.157	0.659	7.879	0	0	16.326	TRUE
Stromal	cg12108730	-0.065	-0.081	-0.049	0.182	-7.879	0	0	16.326	FALSE
Stromal	cg09501959	-0.172	-0.215	-0.129	0.587	-7.879	0	0	16.325	TRUE
Stromal	cg11709544	-0.095	-0.118	-0.071	0.325	-7.879	0	0	16.325	FALSE
Stromal	cg02174359	-0.034	-0.042	-0.025	0.059	-7.878	0	0	16.325	FALSE
Stromal	cg02951739	0.275	0.206	0.344	0.504	7.879	0	0	16.324	TRUE
Stromal	cg02539682	-0.057	-0.072	-0.043	0.07	-7.879	0	0	16.324	FALSE
Stromal	cg14557825	-0.046	-0.058	-0.034	0.07	-7.878	0	0	16.324	FALSE
Stromal	cg12920004	-0.094	-0.117	-0.07	0.634	-7.879	0	0	16.323	FALSE
Stromal	cg15428904	-0.104	-0.13	-0.078	0.899	-7.879	0	0	16.323	TRUE
Stromal	cg06503286	-0.055	-0.069	-0.041	0.937	-7.879	0	0	16.323	FALSE
Stromal	cg09439010	-0.096	-0.121	-0.072	0.5	-7.879	0	0	16.323	FALSE
Stromal	cg01377139	-0.065	-0.081	-0.049	0.068	-7.879	0	0	16.322	FALSE
Stromal	cg19978181	-0.127	-0.159	-0.095	0.168	-7.879	0	0	16.322	TRUE
Stromal	cg21308760	0.105	0.079	0.132	0.836	7.878	0	0	16.321	TRUE
Stromal	cg06520521	-0.104	-0.13	-0.078	0.321	-7.878	0	0	16.321	TRUE
Stromal	cg04074033	0.089	0.067	0.111	0.74	7.878	0	0	16.321	FALSE
Stromal	cg08806699	-0.087	-0.108	-0.065	0.105	-7.878	0	0	16.321	FALSE
Stromal	cg12151545	-0.063	-0.079	-0.047	0.721	-7.878	0	0	16.321	FALSE
Stromal	cg10202461	0.141	0.105	0.176	0.705	7.878	0	0	16.32	TRUE
Stromal	cg16538749	0.106	0.079	0.132	0.693	7.878	0	0	16.32	TRUE
Stromal	cg23066280	0.308	0.23	0.385	0.418	7.878	0	0	16.319	TRUE
Stromal	cg07866212	-0.1	-0.125	-0.075	0.132	-7.878	0	0	16.318	FALSE
Stromal	cg10095226	0.075	0.056	0.094	0.057	7.878	0	0	16.318	FALSE
Stromal	cg04920416	0.047	0.035	0.059	0.88	7.877	0	0	16.317	FALSE
Stromal	cg25857798	-0.037	-0.047	-0.028	0.106	-7.876	0	0	16.317	FALSE
Stromal	cg20059492	0.068	0.051	0.085	0.87	7.878	0	0	16.317	FALSE
Stromal	cg08034816	0.059	0.044	0.073	0.834	7.878	0	0	16.316	FALSE
Stromal	cg02807008	-0.093	-0.116	-0.069	0.94	-7.878	0	0	16.316	FALSE
Stromal	cg26404172	0.049	0.036	0.061	0.088	7.877	0	0	16.316	FALSE
Stromal	cg26878542	-0.08	-0.1	-0.06	0.903	-7.877	0	0	16.316	FALSE
Stromal	cg16800785	0.03	0.022	0.037	0.959	7.876	0	0	16.315	FALSE
Stromal	cg09434667	0.101	0.076	0.126	0.718	7.877	0	0	16.314	TRUE
Stromal	cg24576995	-0.145	-0.182	-0.109	0.542	-7.877	0	0	16.314	TRUE
Stromal	cg06459492	0.087	0.065	0.109	0.61	7.877	0	0	16.314	FALSE
Stromal	cg02771886	0.106	0.079	0.133	0.81	7.877	0	0	16.314	TRUE
Stromal	cg05021589	-0.138	-0.173	-0.103	0.403	-7.877	0	0	16.314	TRUE
Stromal	cg12854656	0.043	0.032	0.053	0.916	7.876	0	0	16.313	FALSE
Stromal	cg12984223	-0.049	-0.062	-0.037	0.056	-7.877	0	0	16.313	FALSE
Stromal	cg10892778	0.099	0.074	0.124	0.816	7.877	0	0	16.312	FALSE
Stromal	cg20346869	0.071	0.053	0.089	0.865	7.877	0	0	16.312	FALSE
Stromal	cg00528549	-0.068	-0.086	-0.051	0.085	-7.877	0	0	16.312	FALSE
Stromal	cg14323204	-0.187	-0.235	-0.14	0.36	-7.877	0	0	16.311	TRUE
Stromal	cg02653557	-0.076	-0.095	-0.057	0.084	-7.876	0	0	16.311	FALSE
Stromal	cg11059483	-0.08	-0.1	-0.06	0.085	-7.876	0	0	16.311	FALSE
Stromal	cg22367250	0.085	0.064	0.107	0.659	7.876	0	0	16.311	FALSE
Stromal	cg09304397	0.124	0.093	0.156	0.737	7.876	0	0	16.311	TRUE
Stromal	cg01277890	-0.132	-0.165	-0.099	0.641	-7.876	0	0	16.31	TRUE
Stromal	cg21406113	0.072	0.054	0.09	0.859	7.876	0	0	16.31	FALSE
Stromal	cg22494767	0.107	0.08	0.134	0.868	7.876	0	0	16.31	TRUE
Stromal	cg16565294	0.177	0.133	0.222	0.549	7.876	0	0	16.31	TRUE
Stromal	cg15787712	0.118	0.088	0.148	0.516	7.876	0	0	16.31	TRUE
Stromal	cg06174989	-0.165	-0.206	-0.123	0.562	-7.876	0	0	16.31	TRUE
Stromal	cg25939543	0.034	0.025	0.042	0.885	7.875	0	0	16.309	FALSE
Stromal	cg12439232	0.187	0.14	0.234	0.835	7.876	0	0	16.309	TRUE
Stromal	cg26963146	0.074	0.055	0.092	0.831	7.876	0	0	16.309	FALSE
Stromal	cg23396644	-0.061	-0.076	-0.045	0.08	-7.876	0	0	16.309	FALSE
Stromal	cg14825976	0.126	0.095	0.158	0.242	7.876	0	0	16.309	TRUE
Stromal	cg03904840	0.094	0.071	0.118	0.876	7.876	0	0	16.309	FALSE
Stromal	cg23688411	-0.034	-0.042	-0.025	0.052	-7.875	0	0	16.308	FALSE
Stromal	cg20364735	-0.051	-0.064	-0.038	0.063	-7.876	0	0	16.308	FALSE
Stromal	cg19544919	0.028	0.021	0.035	0.042	7.874	0	0	16.308	FALSE
Stromal	cg07721779	-0.058	-0.073	-0.044	0.079	-7.876	0	0	16.307	FALSE
Stromal	cg08415172	-0.089	-0.112	-0.067	0.856	-7.876	0	0	16.307	FALSE
Stromal	cg08626445	-0.065	-0.081	-0.048	0.204	-7.876	0	0	16.307	FALSE
Stromal	cg18436919	-0.052	-0.065	-0.039	0.854	-7.876	0	0	16.306	FALSE
Stromal	cg22108567	0.115	0.086	0.144	0.619	7.876	0	0	16.306	TRUE
Stromal	cg14677612	0.065	0.049	0.081	0.876	7.876	0	0	16.306	FALSE
Stromal	cg15059851	-0.141	-0.177	-0.106	0.572	-7.875	0	0	16.305	TRUE
Stromal	cg10760955	-0.105	-0.131	-0.078	0.797	-7.875	0	0	16.305	TRUE
Stromal	cg00840332	0.162	0.121	0.203	0.201	7.875	0	0	16.305	TRUE
Stromal	cg25015813	-0.104	-0.13	-0.078	0.634	-7.875	0	0	16.304	TRUE
Stromal	cg00146805	0.061	0.046	0.076	0.921	7.875	0	0	16.304	FALSE
Stromal	cg26185379	0.048	0.036	0.061	0.918	7.875	0	0	16.303	FALSE
Stromal	cg25880593	-0.014	-0.017	-0.01	0.022	-7.874	0	0	16.303	FALSE
Stromal	ch.5.58219013F	-0.045	-0.057	-0.034	0.137	-7.875	0	0	16.303	FALSE
Stromal	cg26752526	-0.074	-0.093	-0.056	0.162	-7.875	0	0	16.302	FALSE
Stromal	cg23084895	-0.062	-0.077	-0.046	0.067	-7.875	0	0	16.302	FALSE
Stromal	cg21619653	-0.102	-0.127	-0.076	0.12	-7.875	0	0	16.301	TRUE
Stromal	cg01883966	0.044	0.033	0.055	0.838	7.874	0	0	16.3	FALSE
Stromal	cg20989443	-0.09	-0.113	-0.068	0.837	-7.874	0	0	16.3	FALSE
Stromal	cg03091027	-0.078	-0.098	-0.059	0.879	-7.874	0	0	16.299	FALSE
Stromal	cg07597976	-0.145	-0.181	-0.108	0.714	-7.874	0	0	16.299	TRUE
Stromal	cg12226009	0.184	0.138	0.23	0.329	7.874	0	0	16.299	TRUE
Stromal	cg08074528	0.123	0.092	0.154	0.693	7.874	0	0	16.299	TRUE
Stromal	cg26819428	-0.051	-0.064	-0.038	0.064	-7.874	0	0	16.298	FALSE
Stromal	cg23224633	0.064	0.048	0.08	0.911	7.874	0	0	16.298	FALSE
Stromal	cg05596926	0.045	0.034	0.056	0.889	7.874	0	0	16.298	FALSE
Stromal	cg23493018	0.149	0.111	0.186	0.841	7.874	0	0	16.297	TRUE
Stromal	cg14971325	0.154	0.116	0.193	0.276	7.874	0	0	16.297	TRUE
Stromal	cg22459948	-0.015	-0.019	-0.011	0.019	-7.872	0	0	16.296	FALSE
Stromal	cg00161770	0.089	0.067	0.111	0.88	7.874	0	0	16.296	FALSE
Stromal	cg23167606	-0.166	-0.207	-0.124	0.513	-7.874	0	0	16.296	TRUE
Stromal	cg24007445	0.078	0.059	0.098	0.84	7.874	0	0	16.296	FALSE
Stromal	cg09411730	-0.077	-0.096	-0.058	0.101	-7.874	0	0	16.295	FALSE
Stromal	cg02491234	-0.083	-0.103	-0.062	0.694	-7.873	0	0	16.295	FALSE
Stromal	cg10796538	-0.069	-0.087	-0.052	0.095	-7.873	0	0	16.295	FALSE
Stromal	cg25120705	-0.056	-0.07	-0.042	0.849	-7.873	0	0	16.294	FALSE
Stromal	cg00128601	0.021	0.016	0.026	0.032	7.872	0	0	16.294	FALSE
Stromal	cg27065729	0.056	0.042	0.07	0.802	7.873	0	0	16.293	FALSE
Stromal	cg17676428	0.126	0.095	0.158	0.673	7.873	0	0	16.293	TRUE
Stromal	cg23599716	0.045	0.034	0.057	0.855	7.873	0	0	16.293	FALSE
Stromal	cg09887801	-0.112	-0.14	-0.084	0.874	-7.873	0	0	16.292	TRUE
Stromal	cg26313599	-0.139	-0.174	-0.104	0.643	-7.873	0	0	16.292	TRUE
Stromal	cg24724428	-0.074	-0.093	-0.055	0.055	-7.872	0	0	16.29	FALSE
Stromal	cg21307155	0.091	0.068	0.114	0.784	7.872	0	0	16.29	FALSE
Stromal	cg04622775	0.08	0.06	0.1	0.805	7.872	0	0	16.29	FALSE
Stromal	cg25351763	0.091	0.068	0.114	0.931	7.872	0	0	16.289	FALSE
Stromal	cg05961374	-0.085	-0.107	-0.064	0.684	-7.872	0	0	16.289	FALSE
Stromal	cg15546232	-0.067	-0.084	-0.05	0.071	-7.872	0	0	16.288	FALSE
Stromal	cg11762031	-0.084	-0.106	-0.063	0.126	-7.872	0	0	16.287	FALSE
Stromal	cg07613047	0.164	0.123	0.206	0.742	7.872	0	0	16.286	TRUE
Stromal	cg03538922	0.085	0.063	0.106	0.647	7.872	0	0	16.286	FALSE
Stromal	cg15153175	0.107	0.08	0.133	0.848	7.872	0	0	16.286	TRUE
Stromal	cg13677289	-0.094	-0.118	-0.07	0.833	-7.871	0	0	16.285	FALSE
Stromal	cg18403792	-0.093	-0.117	-0.07	0.203	-7.871	0	0	16.284	FALSE
Stromal	cg03735592	0.063	0.047	0.079	0.916	7.871	0	0	16.284	FALSE
Stromal	cg18597677	0.098	0.074	0.123	0.786	7.871	0	0	16.284	FALSE
Stromal	cg10040355	-0.11	-0.138	-0.082	0.783	-7.871	0	0	16.283	TRUE
Stromal	cg02875089	0.109	0.082	0.136	0.827	7.871	0	0	16.283	TRUE
Stromal	cg23459010	-0.085	-0.107	-0.064	0.09	-7.871	0	0	16.283	FALSE
Stromal	cg06893379	0.071	0.053	0.089	0.905	7.871	0	0	16.283	FALSE
Stromal	cg06620541	0.077	0.058	0.097	0.839	7.871	0	0	16.283	FALSE
Stromal	cg14530834	-0.122	-0.153	-0.092	0.088	-7.871	0	0	16.283	TRUE
Stromal	cg18308031	-0.151	-0.189	-0.113	0.702	-7.871	0	0	16.283	TRUE
Stromal	cg23194295	0.106	0.08	0.133	0.685	7.871	0	0	16.282	TRUE
Stromal	cg13646565	0.057	0.043	0.072	0.924	7.871	0	0	16.282	FALSE
Stromal	cg13023701	-0.02	-0.026	-0.015	0.028	-7.87	0	0	16.282	FALSE
Stromal	cg10840277	-0.157	-0.197	-0.118	0.428	-7.871	0	0	16.282	TRUE
Stromal	cg08678055	-0.118	-0.147	-0.088	0.473	-7.871	0	0	16.282	TRUE
Stromal	cg20893532	0.118	0.088	0.147	0.737	7.871	0	0	16.281	TRUE
Stromal	cg05990936	-0.041	-0.051	-0.031	0.077	-7.87	0	0	16.28	FALSE
Stromal	cg16764362	-0.113	-0.142	-0.085	0.433	-7.871	0	0	16.28	TRUE
Stromal	cg15047223	-0.176	-0.221	-0.132	0.709	-7.871	0	0	16.28	TRUE
Stromal	cg21762727	0.017	0.013	0.021	0.969	7.869	0	0	16.28	FALSE
Stromal	cg11951449	-0.053	-0.067	-0.04	0.094	-7.87	0	0	16.279	FALSE
Stromal	cg15995704	0.079	0.059	0.098	0.88	7.87	0	0	16.279	FALSE
Stromal	cg19196221	-0.12	-0.15	-0.09	0.549	-7.87	0	0	16.278	TRUE
Stromal	cg15940128	0.035	0.026	0.043	0.877	7.869	0	0	16.277	FALSE
Stromal	cg24174911	0.059	0.044	0.074	0.894	7.87	0	0	16.277	FALSE
Stromal	cg17937591	0.058	0.043	0.073	0.917	7.87	0	0	16.277	FALSE
Stromal	cg14468408	0.075	0.056	0.094	0.902	7.87	0	0	16.276	FALSE
Stromal	cg00883565	0.127	0.095	0.159	0.355	7.87	0	0	16.275	TRUE
Stromal	cg00190319	-0.042	-0.053	-0.032	0.08	-7.869	0	0	16.275	FALSE
Stromal	cg22822656	-0.117	-0.146	-0.087	0.36	-7.87	0	0	16.275	TRUE
Stromal	cg13567349	0.084	0.063	0.105	0.471	7.87	0	0	16.275	FALSE
Stromal	cg01501896	-0.133	-0.167	-0.1	0.645	-7.87	0	0	16.275	TRUE
Stromal	cg21679468	0.038	0.029	0.048	0.87	7.869	0	0	16.275	FALSE
Stromal	cg25623524	0.189	0.142	0.237	0.598	7.87	0	0	16.275	TRUE
Stromal	cg14758012	0.039	0.029	0.049	0.954	7.869	0	0	16.274	FALSE
Stromal	cg22190437	0.131	0.098	0.164	0.349	7.869	0	0	16.273	TRUE
Stromal	cg22937804	-0.098	-0.122	-0.073	0.544	-7.869	0	0	16.273	FALSE
Stromal	cg12024311	-0.057	-0.071	-0.042	0.065	-7.869	0	0	16.273	FALSE
Stromal	cg04099430	0.034	0.026	0.043	0.955	7.868	0	0	16.273	FALSE
Stromal	cg20919680	-0.023	-0.029	-0.017	0.035	-7.868	0	0	16.273	FALSE
Stromal	cg07873251	-0.029	-0.036	-0.022	0.032	-7.868	0	0	16.272	FALSE
Stromal	cg05461140	-0.174	-0.218	-0.131	0.476	-7.869	0	0	16.272	TRUE
Stromal	cg02389040	0.254	0.19	0.318	0.657	7.869	0	0	16.272	TRUE
Stromal	cg12688576	0.075	0.056	0.094	0.124	7.869	0	0	16.272	FALSE
Stromal	cg24660009	-0.123	-0.154	-0.092	0.139	-7.869	0	0	16.269	TRUE
Stromal	cg03347163	0.118	0.088	0.148	0.871	7.869	0	0	16.269	TRUE
Stromal	cg02304584	0.249	0.187	0.312	0.514	7.868	0	0	16.268	TRUE
Stromal	cg09985481	0.022	0.017	0.028	0.968	7.867	0	0	16.268	FALSE
Stromal	cg18861827	-0.035	-0.044	-0.026	0.057	-7.867	0	0	16.268	FALSE
Stromal	cg15901722	-0.09	-0.112	-0.067	0.317	-7.868	0	0	16.267	FALSE
Stromal	cg05166851	-0.048	-0.06	-0.036	0.873	-7.868	0	0	16.266	FALSE
Stromal	cg01713311	-0.089	-0.111	-0.067	0.712	-7.868	0	0	16.266	FALSE
Stromal	cg27175509	0.095	0.071	0.119	0.655	7.868	0	0	16.266	FALSE
Stromal	cg02065274	-0.064	-0.08	-0.048	0.896	-7.868	0	0	16.265	FALSE
Stromal	cg10677959	-0.146	-0.183	-0.11	0.71	-7.868	0	0	16.264	TRUE
Stromal	cg20979652	0.099	0.074	0.124	0.702	7.868	0	0	16.264	FALSE
Stromal	cg07031070	0.187	0.14	0.234	0.732	7.867	0	0	16.263	TRUE
Stromal	cg21056542	-0.03	-0.037	-0.022	0.047	-7.866	0	0	16.263	FALSE
Stromal	cg09823543	-0.066	-0.083	-0.05	0.784	-7.867	0	0	16.262	FALSE
Stromal	cg00087417	-0.063	-0.079	-0.047	0.077	-7.867	0	0	16.262	FALSE
Stromal	cg06833078	-0.077	-0.097	-0.058	0.127	-7.867	0	0	16.261	FALSE
Stromal	cg27313642	-0.106	-0.133	-0.079	0.209	-7.867	0	0	16.261	TRUE
Stromal	cg26866014	-0.093	-0.116	-0.069	0.847	-7.867	0	0	16.261	FALSE
Stromal	cg18852567	-0.107	-0.134	-0.08	0.213	-7.867	0	0	16.26	TRUE
Stromal	cg15575196	0.043	0.032	0.053	0.889	7.866	0	0	16.259	FALSE
Stromal	cg16451365	-0.057	-0.072	-0.043	0.77	-7.867	0	0	16.259	FALSE
Stromal	cg16727201	-0.16	-0.201	-0.12	0.22	-7.867	0	0	16.259	TRUE
Stromal	cg23600624	0.085	0.064	0.107	0.838	7.867	0	0	16.259	FALSE
Stromal	cg03440757	-0.157	-0.197	-0.118	0.155	-7.867	0	0	16.259	TRUE
Stromal	cg08484668	0.082	0.061	0.102	0.87	7.866	0	0	16.258	FALSE
Stromal	cg02927074	-0.152	-0.19	-0.114	0.34	-7.866	0	0	16.258	TRUE
Stromal	cg23712462	-0.111	-0.138	-0.083	0.383	-7.866	0	0	16.258	TRUE
Stromal	cg24185832	-0.081	-0.101	-0.06	0.068	-7.866	0	0	16.258	FALSE
Stromal	cg16165903	-0.068	-0.085	-0.051	0.193	-7.866	0	0	16.257	FALSE
Stromal	cg23892390	0.08	0.06	0.1	0.724	7.866	0	0	16.257	FALSE
Stromal	cg12300851	-0.092	-0.116	-0.069	0.84	-7.866	0	0	16.256	FALSE
Stromal	cg04653012	-0.066	-0.082	-0.049	0.075	-7.866	0	0	16.255	FALSE
Stromal	cg13015350	0.092	0.069	0.115	0.818	7.866	0	0	16.255	FALSE
Stromal	cg16778148	0.036	0.027	0.045	0.934	7.865	0	0	16.255	FALSE
Stromal	cg06817737	0.076	0.057	0.095	0.937	7.866	0	0	16.255	FALSE
Stromal	cg15837308	-0.252	-0.316	-0.189	0.468	-7.866	0	0	16.254	TRUE
Stromal	cg12788467	-0.081	-0.102	-0.061	0.273	-7.866	0	0	16.254	FALSE
Stromal	cg04882365	0.078	0.058	0.097	0.701	7.866	0	0	16.254	FALSE
Stromal	cg08742262	0.168	0.125	0.21	0.46	7.865	0	0	16.253	TRUE
Stromal	cg03897244	-0.091	-0.114	-0.068	0.649	-7.865	0	0	16.253	FALSE
Stromal	cg04421973	-0.036	-0.045	-0.027	0.031	-7.864	0	0	16.252	FALSE
Stromal	cg00618309	0.109	0.082	0.137	0.258	7.865	0	0	16.251	TRUE
Stromal	cg10487521	-0.164	-0.205	-0.122	0.662	-7.865	0	0	16.251	TRUE
Stromal	cg01695255	-0.074	-0.092	-0.055	0.871	-7.865	0	0	16.25	FALSE
Stromal	cg20142535	-0.077	-0.096	-0.057	0.174	-7.865	0	0	16.25	FALSE
Stromal	cg17142404	0.05	0.038	0.063	0.812	7.865	0	0	16.25	FALSE
Stromal	cg22283058	0.067	0.05	0.084	0.844	7.865	0	0	16.25	FALSE
Stromal	cg17991695	-0.13	-0.162	-0.097	0.235	-7.865	0	0	16.249	TRUE
Stromal	cg22584645	0.07	0.052	0.088	0.87	7.865	0	0	16.249	FALSE
Stromal	cg03590492	-0.118	-0.148	-0.088	0.409	-7.865	0	0	16.249	TRUE
Stromal	cg15100417	0.074	0.055	0.092	0.801	7.865	0	0	16.249	FALSE
Stromal	cg02202305	-0.06	-0.075	-0.045	0.127	-7.865	0	0	16.248	FALSE
Stromal	cg15288329	0.179	0.134	0.224	0.513	7.865	0	0	16.248	TRUE
Stromal	cg17783640	-0.051	-0.063	-0.038	0.786	-7.865	0	0	16.248	FALSE
Stromal	cg10549480	-0.092	-0.115	-0.069	0.608	-7.864	0	0	16.247	FALSE
Stromal	cg17436666	0.083	0.062	0.104	0.276	7.864	0	0	16.247	FALSE
Stromal	cg11209008	0.026	0.02	0.033	0.957	7.863	0	0	16.246	FALSE
Stromal	cg18932078	0.117	0.088	0.147	0.856	7.864	0	0	16.245	TRUE
Stromal	cg17591574	-0.135	-0.169	-0.101	0.865	-7.864	0	0	16.245	TRUE
Stromal	cg02216667	0.058	0.044	0.073	0.909	7.864	0	0	16.245	FALSE
Stromal	cg26275825	0.157	0.117	0.196	0.818	7.864	0	0	16.245	TRUE
Stromal	cg22002075	-0.07	-0.087	-0.052	0.091	-7.864	0	0	16.244	FALSE
Stromal	cg24873695	0.117	0.087	0.146	0.826	7.864	0	0	16.244	TRUE
Stromal	cg10307940	0.058	0.044	0.073	0.896	7.864	0	0	16.244	FALSE
Stromal	cg08138407	0.028	0.021	0.036	0.935	7.862	0	0	16.244	FALSE
Stromal	cg05231970	0.091	0.068	0.114	0.842	7.864	0	0	16.243	FALSE
Stromal	cg24661016	0.11	0.082	0.137	0.351	7.864	0	0	16.243	TRUE
Stromal	cg09314495	0.161	0.121	0.202	0.563	7.863	0	0	16.242	TRUE
Stromal	cg17586345	0.021	0.016	0.027	0.964	7.862	0	0	16.242	FALSE
Stromal	cg19842441	-0.058	-0.072	-0.043	0.065	-7.863	0	0	16.242	FALSE
Stromal	cg23416752	0.064	0.048	0.08	0.857	7.863	0	0	16.241	FALSE
Stromal	cg12629325	-0.11	-0.138	-0.082	0.135	-7.863	0	0	16.241	TRUE
Stromal	cg20067272	0.101	0.076	0.127	0.897	7.863	0	0	16.24	TRUE
Stromal	cg02667467	0.115	0.086	0.144	0.352	7.863	0	0	16.24	TRUE
Stromal	cg00845775	-0.063	-0.078	-0.047	0.83	-7.863	0	0	16.24	FALSE
Stromal	cg12511277	-0.135	-0.169	-0.101	0.816	-7.863	0	0	16.24	TRUE
Stromal	cg26298281	-0.12	-0.15	-0.09	0.234	-7.863	0	0	16.24	TRUE
Stromal	cg17005273	0.143	0.107	0.179	0.453	7.863	0	0	16.239	TRUE
Stromal	cg03204787	-0.113	-0.141	-0.084	0.814	-7.863	0	0	16.239	TRUE
Stromal	cg16592101	0.166	0.124	0.208	0.6	7.863	0	0	16.238	TRUE
Stromal	cg22052514	0.191	0.143	0.239	0.191	7.862	0	0	16.237	TRUE
Stromal	cg11191337	0.168	0.126	0.211	0.695	7.862	0	0	16.237	TRUE
Stromal	cg13910822	0.112	0.083	0.14	0.759	7.862	0	0	16.237	TRUE
Stromal	cg20340149	-0.063	-0.079	-0.047	0.159	-7.862	0	0	16.237	FALSE
Stromal	cg19226100	0.021	0.016	0.026	0.965	7.861	0	0	16.236	FALSE
Stromal	cg00130530	0.118	0.088	0.148	0.728	7.862	0	0	16.236	TRUE
Stromal	cg06778273	-0.019	-0.024	-0.014	0.038	-7.861	0	0	16.236	FALSE
Stromal	cg12473406	-0.041	-0.051	-0.03	0.042	-7.861	0	0	16.236	FALSE
Stromal	cg19415202	-0.185	-0.232	-0.138	0.536	-7.862	0	0	16.235	TRUE
Stromal	cg15172739	-0.116	-0.146	-0.087	0.559	-7.862	0	0	16.234	TRUE
Stromal	cg22670675	0.148	0.111	0.185	0.433	7.862	0	0	16.234	TRUE
Stromal	cg22789298	-0.048	-0.06	-0.036	0.068	-7.862	0	0	16.233	FALSE
Stromal	cg18240814	-0.051	-0.064	-0.038	0.066	-7.862	0	0	16.233	FALSE
Stromal	cg00279790	0.032	0.024	0.041	0.038	7.86	0	0	16.233	FALSE
Stromal	cg07912402	0.067	0.05	0.084	0.903	7.862	0	0	16.233	FALSE
Stromal	cg20682326	-0.093	-0.116	-0.069	0.439	-7.862	0	0	16.232	FALSE
Stromal	cg01132785	0.036	0.027	0.045	0.859	7.86	0	0	16.232	FALSE
Stromal	cg21283167	-0.14	-0.175	-0.105	0.835	-7.862	0	0	16.232	TRUE
Stromal	cg15288800	0.165	0.124	0.207	0.442	7.862	0	0	16.232	TRUE
Stromal	cg05806054	-0.055	-0.069	-0.041	0.119	-7.862	0	0	16.232	FALSE
Stromal	cg08856842	0.161	0.121	0.202	0.802	7.861	0	0	16.231	TRUE
Stromal	cg04253876	-0.077	-0.096	-0.057	0.207	-7.861	0	0	16.231	FALSE
Stromal	cg12750378	-0.025	-0.031	-0.019	0.039	-7.86	0	0	16.231	FALSE
Stromal	cg20897830	-0.155	-0.194	-0.116	0.421	-7.861	0	0	16.231	TRUE
Stromal	cg21591776	-0.12	-0.15	-0.09	0.157	-7.861	0	0	16.23	TRUE
Stromal	cg09828575	0.138	0.103	0.172	0.582	7.861	0	0	16.23	TRUE
Stromal	cg21584983	-0.011	-0.014	-0.008	0.022	-7.86	0	0	16.229	FALSE
Stromal	cg27548644	0.155	0.116	0.194	0.801	7.861	0	0	16.229	TRUE
Stromal	cg27392242	-0.065	-0.082	-0.049	0.85	-7.861	0	0	16.229	FALSE
Stromal	cg07314829	-0.103	-0.128	-0.077	0.247	-7.861	0	0	16.229	TRUE
Stromal	cg19949955	-0.084	-0.105	-0.063	0.105	-7.861	0	0	16.229	FALSE
Stromal	cg18105361	-0.119	-0.149	-0.089	0.297	-7.861	0	0	16.229	TRUE
Stromal	cg18202127	-0.106	-0.133	-0.079	0.599	-7.861	0	0	16.228	TRUE
Stromal	cg21831467	0.129	0.096	0.161	0.677	7.861	0	0	16.227	TRUE
Stromal	cg24774357	0.096	0.072	0.12	0.384	7.861	0	0	16.227	FALSE
Stromal	cg01968242	-0.066	-0.082	-0.049	0.075	-7.861	0	0	16.227	FALSE
Stromal	cg07195851	0.13	0.097	0.163	0.768	7.861	0	0	16.227	TRUE
Stromal	cg08246859	-0.08	-0.1	-0.06	0.857	-7.861	0	0	16.227	FALSE
Stromal	cg22138096	0.149	0.112	0.187	0.518	7.86	0	0	16.226	TRUE
Stromal	cg24643158	0.202	0.151	0.252	0.729	7.86	0	0	16.226	TRUE
Stromal	cg25199108	-0.051	-0.064	-0.038	0.944	-7.86	0	0	16.225	FALSE
Stromal	cg19661030	-0.148	-0.185	-0.11	0.762	-7.86	0	0	16.224	TRUE
Stromal	cg26171231	-0.057	-0.072	-0.043	0.063	-7.86	0	0	16.224	FALSE
Stromal	cg00890257	-0.045	-0.057	-0.034	0.063	-7.859	0	0	16.223	FALSE
Stromal	cg08555653	0.109	0.082	0.137	0.218	7.86	0	0	16.222	TRUE
Stromal	cg09091443	-0.095	-0.119	-0.071	0.092	-7.859	0	0	16.221	FALSE
Stromal	cg07748883	-0.119	-0.149	-0.089	0.437	-7.859	0	0	16.221	TRUE
Stromal	cg02047646	0.029	0.021	0.036	0.957	7.858	0	0	16.22	FALSE
Stromal	cg08061330	-0.053	-0.066	-0.04	0.144	-7.859	0	0	16.22	FALSE
Stromal	cg02922808	0.046	0.035	0.058	0.881	7.859	0	0	16.219	FALSE
Stromal	cg21821231	0.133	0.099	0.166	0.79	7.859	0	0	16.219	TRUE
Stromal	cg26318321	0.033	0.024	0.041	0.938	7.858	0	0	16.219	FALSE
Stromal	cg04398285	0.061	0.046	0.077	0.049	7.859	0	0	16.219	FALSE
Stromal	cg04231094	-0.198	-0.248	-0.148	0.383	-7.859	0	0	16.219	TRUE
Stromal	cg17787502	0.05	0.038	0.063	0.934	7.859	0	0	16.219	FALSE
Stromal	cg21817187	0.135	0.101	0.169	0.757	7.859	0	0	16.219	TRUE
Stromal	cg01073369	-0.017	-0.021	-0.012	0.045	-7.858	0	0	16.219	FALSE
Stromal	cg09289820	0.161	0.121	0.202	0.713	7.859	0	0	16.218	TRUE
Stromal	cg25604352	0.045	0.034	0.056	0.909	7.858	0	0	16.217	FALSE
Stromal	cg21468385	-0.075	-0.094	-0.056	0.09	-7.859	0	0	16.217	FALSE
Stromal	cg05306225	-0.068	-0.085	-0.051	0.092	-7.859	0	0	16.216	FALSE
Stromal	cg09745440	0.058	0.043	0.072	0.029	7.858	0	0	16.216	FALSE
Stromal	cg18699526	0.107	0.08	0.134	0.653	7.858	0	0	16.215	TRUE
Stromal	cg23181311	-0.15	-0.187	-0.112	0.702	-7.858	0	0	16.215	TRUE
Stromal	cg07158747	-0.053	-0.067	-0.04	0.064	-7.858	0	0	16.215	FALSE
Stromal	cg08101771	0.179	0.134	0.224	0.325	7.858	0	0	16.215	TRUE
Stromal	cg12109455	-0.12	-0.15	-0.09	0.168	-7.858	0	0	16.215	TRUE
Stromal	cg13283739	-0.103	-0.129	-0.077	0.177	-7.858	0	0	16.214	TRUE
Stromal	cg25158147	0.023	0.017	0.028	0.024	7.857	0	0	16.214	FALSE
Stromal	cg12412390	-0.043	-0.054	-0.032	0.039	-7.857	0	0	16.214	FALSE
Stromal	cg04282298	0.111	0.083	0.14	0.704	7.858	0	0	16.214	TRUE
Stromal	cg13168820	-0.089	-0.111	-0.066	0.094	-7.858	0	0	16.213	FALSE
Stromal	cg16778405	0.053	0.04	0.067	0.852	7.858	0	0	16.213	FALSE
Stromal	cg09689177	-0.05	-0.063	-0.037	0.959	-7.858	0	0	16.213	FALSE
Stromal	cg15867717	-0.06	-0.075	-0.045	0.077	-7.858	0	0	16.213	FALSE
Stromal	cg05177519	0.043	0.032	0.054	0.929	7.857	0	0	16.211	FALSE
Stromal	cg18381490	-0.173	-0.217	-0.129	0.5	-7.857	0	0	16.211	TRUE
Stromal	cg01286950	0.045	0.034	0.056	0.903	7.857	0	0	16.211	FALSE
Stromal	cg04140663	-0.126	-0.158	-0.094	0.174	-7.857	0	0	16.21	TRUE
Stromal	cg00790928	-0.029	-0.037	-0.022	0.055	-7.856	0	0	16.21	FALSE
Stromal	cg27299021	0.107	0.08	0.134	0.821	7.857	0	0	16.209	TRUE
Stromal	cg14649140	-0.112	-0.14	-0.084	0.148	-7.857	0	0	16.209	TRUE
Stromal	cg20630410	0.05	0.038	0.063	0.809	7.857	0	0	16.208	FALSE
Stromal	cg04007858	-0.05	-0.062	-0.037	0.06	-7.857	0	0	16.208	FALSE
Stromal	cg03609435	0.067	0.05	0.084	0.853	7.857	0	0	16.208	FALSE
Stromal	cg25816696	0.062	0.046	0.077	0.798	7.857	0	0	16.208	FALSE
Stromal	cg27368068	-0.086	-0.108	-0.065	0.928	-7.857	0	0	16.207	FALSE
Stromal	cg05955675	-0.219	-0.274	-0.164	0.44	-7.857	0	0	16.207	TRUE
Stromal	cg00367596	0.09	0.067	0.112	0.706	7.857	0	0	16.206	FALSE
Stromal	cg17001531	-0.097	-0.121	-0.072	0.183	-7.857	0	0	16.206	FALSE
Stromal	cg04424544	-0.139	-0.174	-0.104	0.57	-7.857	0	0	16.206	TRUE
Stromal	cg26686150	-0.109	-0.137	-0.082	0.312	-7.857	0	0	16.206	TRUE
Stromal	cg13638983	-0.097	-0.122	-0.073	0.501	-7.856	0	0	16.203	FALSE
Stromal	cg13031551	0.075	0.056	0.093	0.848	7.856	0	0	16.203	FALSE
Stromal	cg11966524	-0.055	-0.069	-0.041	0.771	-7.856	0	0	16.203	FALSE
Stromal	cg10152475	0.1	0.075	0.125	0.828	7.856	0	0	16.203	FALSE
Stromal	cg24793722	-0.138	-0.173	-0.103	0.462	-7.856	0	0	16.201	TRUE
Stromal	cg01827910	-0.063	-0.079	-0.047	0.942	-7.856	0	0	16.201	FALSE
Stromal	cg19424820	0.032	0.024	0.04	0.951	7.854	0	0	16.201	FALSE
Stromal	cg14897238	0.127	0.095	0.158	0.273	7.856	0	0	16.201	TRUE
Stromal	cg10295552	0.155	0.116	0.194	0.741	7.855	0	0	16.199	TRUE
Stromal	cg14230378	0.099	0.074	0.124	0.199	7.855	0	0	16.199	FALSE
Stromal	cg14425114	0.091	0.068	0.114	0.792	7.855	0	0	16.199	FALSE
Stromal	cg10768996	-0.065	-0.081	-0.048	0.664	-7.855	0	0	16.199	FALSE
Stromal	cg02261408	0.066	0.049	0.083	0.85	7.855	0	0	16.198	FALSE
Stromal	cg27569174	0.045	0.034	0.056	0.914	7.855	0	0	16.198	FALSE
Stromal	cg13931228	-0.043	-0.054	-0.032	0.061	-7.854	0	0	16.198	FALSE
Stromal	cg04109220	-0.078	-0.098	-0.059	0.093	-7.855	0	0	16.198	FALSE
Stromal	cg16779976	0.215	0.161	0.269	0.635	7.855	0	0	16.197	TRUE
Stromal	cg15988693	-0.046	-0.057	-0.034	0.067	-7.854	0	0	16.197	FALSE
Stromal	cg02965895	-0.178	-0.223	-0.133	0.41	-7.855	0	0	16.196	TRUE
Stromal	cg25701444	0.155	0.116	0.193	0.75	7.855	0	0	16.196	TRUE
Stromal	cg16331051	-0.064	-0.08	-0.048	0.106	-7.855	0	0	16.195	FALSE
Stromal	cg09978546	0.082	0.061	0.103	0.91	7.855	0	0	16.195	FALSE
Stromal	cg21877907	0.116	0.087	0.145	0.68	7.855	0	0	16.195	TRUE
Stromal	cg07694390	-0.053	-0.066	-0.039	0.131	-7.855	0	0	16.195	FALSE
Stromal	cg19735533	0.066	0.05	0.083	0.923	7.854	0	0	16.195	FALSE
Stromal	cg27457201	0.066	0.049	0.082	0.903	7.854	0	0	16.195	FALSE
Stromal	cg11948865	-0.07	-0.088	-0.053	0.795	-7.854	0	0	16.193	FALSE
Stromal	cg25202141	0.102	0.076	0.127	0.768	7.854	0	0	16.193	TRUE
Stromal	cg12122302	0.03	0.023	0.038	0.955	7.853	0	0	16.193	FALSE
Stromal	cg06910100	-0.11	-0.137	-0.082	0.709	-7.854	0	0	16.193	TRUE
Stromal	cg00935993	-0.051	-0.064	-0.038	0.097	-7.854	0	0	16.192	FALSE
Stromal	cg11351809	-0.118	-0.148	-0.089	0.664	-7.854	0	0	16.192	TRUE
Stromal	cg02230408	0.099	0.074	0.124	0.678	7.854	0	0	16.192	FALSE
Stromal	cg05210886	-0.122	-0.153	-0.091	0.163	-7.854	0	0	16.192	TRUE
Stromal	cg15063443	-0.106	-0.133	-0.079	0.824	-7.854	0	0	16.191	TRUE
Stromal	cg03455765	-0.124	-0.156	-0.093	0.247	-7.854	0	0	16.191	TRUE
Stromal	cg27338202	-0.099	-0.124	-0.074	0.845	-7.854	0	0	16.19	FALSE
Stromal	cg15731180	0.139	0.104	0.174	0.212	7.853	0	0	16.189	TRUE
Stromal	cg06633739	0.088	0.066	0.11	0.744	7.853	0	0	16.189	FALSE
Stromal	cg12983741	0.095	0.071	0.119	0.794	7.853	0	0	16.189	FALSE
Stromal	cg25537993	-0.145	-0.182	-0.109	0.121	-7.853	0	0	16.188	TRUE
Stromal	cg16950247	-0.103	-0.129	-0.077	0.804	-7.853	0	0	16.188	TRUE
Stromal	cg11790673	-0.149	-0.187	-0.112	0.466	-7.853	0	0	16.188	TRUE
Stromal	cg01958372	0.077	0.058	0.097	0.861	7.853	0	0	16.188	FALSE
Stromal	cg18127648	0.021	0.016	0.026	0.968	7.852	0	0	16.188	FALSE
Stromal	cg18250135	0.033	0.025	0.041	0.961	7.852	0	0	16.188	FALSE
Stromal	cg18060193	-0.027	-0.034	-0.02	0.036	-7.852	0	0	16.187	FALSE
Stromal	cg05030961	-0.057	-0.071	-0.043	0.941	-7.853	0	0	16.187	FALSE
Stromal	cg01614726	0.095	0.071	0.119	0.115	7.853	0	0	16.186	FALSE
Stromal	cg04370575	-0.044	-0.055	-0.033	0.054	-7.852	0	0	16.185	FALSE
Stromal	cg08492625	0.085	0.063	0.106	0.649	7.852	0	0	16.184	FALSE
Stromal	cg14610403	0.106	0.079	0.133	0.333	7.852	0	0	16.184	TRUE
Stromal	cg23210268	-0.155	-0.194	-0.116	0.745	-7.852	0	0	16.184	TRUE
Stromal	cg09216320	0.025	0.019	0.031	0.946	7.851	0	0	16.183	FALSE
Stromal	cg18204684	-0.177	-0.221	-0.132	0.621	-7.852	0	0	16.183	TRUE
Stromal	cg18197963	0.038	0.028	0.047	0.932	7.851	0	0	16.182	FALSE
Stromal	cg13186710	-0.119	-0.149	-0.089	0.215	-7.852	0	0	16.182	TRUE
Stromal	cg07148645	-0.089	-0.111	-0.066	0.094	-7.852	0	0	16.182	FALSE
Stromal	cg16201003	0.083	0.062	0.104	0.735	7.852	0	0	16.181	FALSE
Stromal	cg06741399	-0.098	-0.122	-0.073	0.75	-7.852	0	0	16.181	FALSE
Stromal	cg06355010	-0.039	-0.048	-0.029	0.079	-7.851	0	0	16.18	FALSE
Stromal	cg09790780	0.092	0.069	0.116	0.697	7.852	0	0	16.18	FALSE
Stromal	cg07125124	0.053	0.039	0.066	0.921	7.852	0	0	16.179	FALSE
Stromal	cg24889744	-0.083	-0.103	-0.062	0.087	-7.852	0	0	16.179	FALSE
Stromal	cg08640923	-0.097	-0.122	-0.073	0.145	-7.851	0	0	16.179	FALSE
Stromal	cg03145767	0.021	0.016	0.027	0.958	7.85	0	0	16.179	FALSE
Stromal	cg14788369	-0.075	-0.094	-0.056	0.745	-7.851	0	0	16.179	FALSE
Stromal	cg08805037	0.056	0.042	0.07	0.126	7.851	0	0	16.179	FALSE
Stromal	cg21965501	-0.028	-0.035	-0.021	0.96	-7.85	0	0	16.178	FALSE
Stromal	cg24846373	-0.133	-0.167	-0.1	0.825	-7.851	0	0	16.178	TRUE
Stromal	cg17679453	0.109	0.081	0.136	0.462	7.851	0	0	16.178	TRUE
Stromal	cg26980529	0.133	0.1	0.167	0.708	7.851	0	0	16.178	TRUE
Stromal	cg07454933	-0.042	-0.053	-0.032	0.047	-7.851	0	0	16.178	FALSE
Stromal	cg24951824	-0.086	-0.108	-0.064	0.845	-7.851	0	0	16.176	FALSE
Stromal	cg02887841	0.1	0.075	0.125	0.084	7.851	0	0	16.176	FALSE
Stromal	cg26828767	-0.114	-0.143	-0.086	0.892	-7.851	0	0	16.176	TRUE
Stromal	cg19300655	0.066	0.049	0.082	0.898	7.851	0	0	16.175	FALSE
Stromal	cg19745637	-0.09	-0.113	-0.068	0.097	-7.851	0	0	16.175	FALSE
Stromal	cg16366709	-0.06	-0.075	-0.045	0.917	-7.851	0	0	16.174	FALSE
Stromal	cg10172253	-0.083	-0.104	-0.062	0.895	-7.851	0	0	16.174	FALSE
Stromal	cg08910625	-0.009	-0.012	-0.007	0.021	-7.849	0	0	16.174	FALSE
Stromal	cg03861784	-0.11	-0.138	-0.083	0.568	-7.85	0	0	16.174	TRUE
Stromal	cg21593015	-0.143	-0.18	-0.107	0.761	-7.85	0	0	16.174	TRUE
Stromal	cg00420361	-0.108	-0.135	-0.081	0.125	-7.85	0	0	16.174	TRUE
Stromal	cg18291703	0.11	0.082	0.137	0.789	7.85	0	0	16.173	TRUE
Stromal	cg06618047	0.141	0.106	0.177	0.649	7.85	0	0	16.173	TRUE
Stromal	cg14402574	0.062	0.046	0.077	0.921	7.85	0	0	16.173	FALSE
Stromal	cg00290607	0.185	0.138	0.231	0.655	7.85	0	0	16.172	TRUE
Stromal	cg02280038	-0.09	-0.112	-0.067	0.757	-7.85	0	0	16.172	FALSE
Stromal	cg14515187	0.074	0.055	0.092	0.873	7.85	0	0	16.172	FALSE
Stromal	cg02447462	-0.212	-0.266	-0.159	0.367	-7.85	0	0	16.171	TRUE
Stromal	cg00070680	-0.055	-0.069	-0.041	0.079	-7.85	0	0	16.171	FALSE
Stromal	cg02462374	-0.065	-0.082	-0.049	0.066	-7.85	0	0	16.17	FALSE
Stromal	cg19366479	-0.076	-0.095	-0.057	0.864	-7.85	0	0	16.17	FALSE
Stromal	cg06092869	-0.111	-0.139	-0.083	0.605	-7.85	0	0	16.17	TRUE
Stromal	cg10504892	0.145	0.109	0.182	0.799	7.85	0	0	16.17	TRUE
Stromal	cg10392817	0.178	0.133	0.222	0.744	7.85	0	0	16.169	TRUE
Stromal	cg26953288	0.149	0.112	0.187	0.433	7.85	0	0	16.169	TRUE
Stromal	cg15029631	0.097	0.073	0.122	0.841	7.85	0	0	16.169	FALSE
Stromal	cg11798873	-0.117	-0.147	-0.088	0.756	-7.849	0	0	16.168	TRUE
Stromal	cg01333080	-0.083	-0.104	-0.062	0.457	-7.849	0	0	16.167	FALSE
Stromal	cg14537183	0.073	0.055	0.092	0.686	7.849	0	0	16.167	FALSE
Stromal	cg13379763	-0.148	-0.186	-0.111	0.752	-7.849	0	0	16.166	TRUE
Stromal	cg04240267	-0.025	-0.031	-0.019	0.05	-7.847	0	0	16.165	FALSE
Stromal	cg09086615	0.12	0.09	0.151	0.826	7.849	0	0	16.164	TRUE
Stromal	cg08069383	-0.178	-0.223	-0.133	0.54	-7.849	0	0	16.164	TRUE
Stromal	cg20455570	0.082	0.061	0.103	0.783	7.849	0	0	16.164	FALSE
Stromal	cg01891736	-0.157	-0.196	-0.117	0.393	-7.848	0	0	16.163	TRUE
Stromal	cg11874331	-0.107	-0.134	-0.08	0.847	-7.848	0	0	16.162	TRUE
Stromal	cg18991862	-0.026	-0.033	-0.02	0.97	-7.847	0	0	16.162	FALSE
Stromal	cg26074603	-0.116	-0.145	-0.086	0.197	-7.848	0	0	16.162	TRUE
Stromal	cg09513026	0.045	0.033	0.056	0.941	7.848	0	0	16.161	FALSE
Stromal	cg05883690	-0.122	-0.153	-0.091	0.506	-7.848	0	0	16.161	TRUE
Stromal	cg24693193	-0.06	-0.075	-0.045	0.87	-7.848	0	0	16.161	FALSE
Stromal	cg23198623	-0.119	-0.149	-0.089	0.476	-7.848	0	0	16.16	TRUE
Stromal	cg00930606	0.091	0.068	0.114	0.643	7.848	0	0	16.16	FALSE
Stromal	cg18708986	-0.128	-0.16	-0.095	0.305	-7.848	0	0	16.16	TRUE
Stromal	cg13974798	0.023	0.017	0.029	0.962	7.846	0	0	16.16	FALSE
Stromal	cg07687070	-0.158	-0.197	-0.118	0.611	-7.848	0	0	16.159	TRUE
Stromal	cg19510224	0.052	0.039	0.066	0.912	7.848	0	0	16.159	FALSE
Stromal	cg09134747	-0.065	-0.082	-0.049	0.073	-7.848	0	0	16.159	FALSE
Stromal	cg14595425	-0.11	-0.138	-0.082	0.912	-7.848	0	0	16.158	TRUE
Stromal	cg01159793	-0.057	-0.071	-0.043	0.853	-7.847	0	0	16.158	FALSE
Stromal	cg13237843	-0.029	-0.037	-0.022	0.043	-7.846	0	0	16.158	FALSE
Stromal	cg08209133	-0.045	-0.056	-0.034	0.083	-7.847	0	0	16.157	FALSE
Stromal	cg18195333	-0.095	-0.119	-0.071	0.884	-7.847	0	0	16.157	FALSE
Stromal	cg25016907	-0.069	-0.086	-0.051	0.074	-7.847	0	0	16.157	FALSE
Stromal	cg05297121	-0.132	-0.166	-0.099	0.234	-7.847	0	0	16.157	TRUE
Stromal	cg23332900	-0.089	-0.112	-0.067	0.116	-7.847	0	0	16.156	FALSE
Stromal	cg19096358	0.118	0.088	0.148	0.784	7.847	0	0	16.155	TRUE
Stromal	cg13563026	-0.088	-0.11	-0.066	0.263	-7.847	0	0	16.155	FALSE
Stromal	cg07063463	-0.124	-0.155	-0.093	0.437	-7.847	0	0	16.155	TRUE
Stromal	cg08013557	-0.071	-0.089	-0.053	0.103	-7.847	0	0	16.155	FALSE
Stromal	cg03153765	0.129	0.097	0.162	0.83	7.847	0	0	16.154	TRUE
Stromal	cg10832998	-0.049	-0.061	-0.036	0.059	-7.847	0	0	16.154	FALSE
Stromal	cg09954364	-0.036	-0.045	-0.027	0.951	-7.846	0	0	16.154	FALSE
Stromal	cg00569447	-0.123	-0.154	-0.092	0.21	-7.847	0	0	16.153	TRUE
Stromal	cg25205758	-0.043	-0.054	-0.032	0.08	-7.846	0	0	16.153	FALSE
Stromal	cg04719634	0.126	0.094	0.158	0.815	7.846	0	0	16.152	TRUE
Stromal	cg11466523	0.13	0.097	0.163	0.843	7.846	0	0	16.152	TRUE
Stromal	cg01792592	0.071	0.053	0.089	0.807	7.846	0	0	16.152	FALSE
Stromal	cg10473157	0.059	0.044	0.073	0.915	7.846	0	0	16.151	FALSE
Stromal	cg24121765	0.147	0.11	0.184	0.506	7.846	0	0	16.15	TRUE
Stromal	cg01283343	-0.143	-0.179	-0.107	0.382	-7.846	0	0	16.15	TRUE
Stromal	cg04391064	0.154	0.115	0.193	0.136	7.846	0	0	16.149	TRUE
Stromal	cg20129314	0.098	0.073	0.123	0.782	7.846	0	0	16.149	FALSE
Stromal	cg07092880	0.081	0.061	0.102	0.785	7.846	0	0	16.149	FALSE
Stromal	cg12030842	0.124	0.093	0.155	0.835	7.846	0	0	16.149	TRUE
Stromal	cg09832661	-0.055	-0.069	-0.041	0.11	-7.846	0	0	16.148	FALSE
Stromal	cg18107355	-0.158	-0.198	-0.118	0.465	-7.846	0	0	16.148	TRUE
Stromal	ch.2.204909450R	0.052	0.039	0.066	0.064	7.845	0	0	16.147	FALSE
Stromal	cg16904243	0.069	0.051	0.086	0.917	7.845	0	0	16.147	FALSE
Stromal	cg18836977	-0.025	-0.031	-0.018	0.043	-7.844	0	0	16.146	FALSE
Stromal	cg03534326	0.116	0.087	0.145	0.595	7.845	0	0	16.146	TRUE
Stromal	cg24879273	-0.079	-0.099	-0.059	0.101	-7.845	0	0	16.145	FALSE
Stromal	cg22943590	0.119	0.089	0.149	0.901	7.845	0	0	16.145	TRUE
Stromal	cg21910390	-0.037	-0.047	-0.028	0.962	-7.844	0	0	16.143	FALSE
Stromal	cg09889477	0.099	0.074	0.125	0.827	7.845	0	0	16.143	FALSE
Stromal	cg00158081	0.036	0.027	0.045	0.864	7.843	0	0	16.142	FALSE
Stromal	cg21316772	0.087	0.065	0.109	0.47	7.844	0	0	16.142	FALSE
Stromal	cg23744182	-0.147	-0.184	-0.11	0.696	-7.844	0	0	16.142	TRUE
Stromal	cg13600494	0.133	0.1	0.167	0.745	7.844	0	0	16.142	TRUE
Stromal	cg21287597	0.053	0.04	0.066	0.913	7.844	0	0	16.141	FALSE
Stromal	cg13187539	0.058	0.043	0.072	0.788	7.844	0	0	16.141	FALSE
Stromal	cg07686528	0.064	0.048	0.08	0.787	7.844	0	0	16.14	FALSE
Stromal	cg08031368	-0.021	-0.026	-0.015	0.031	-7.843	0	0	16.14	FALSE
Stromal	cg05904795	0.074	0.055	0.093	0.923	7.844	0	0	16.14	FALSE
Stromal	cg06471487	-0.081	-0.102	-0.061	0.888	-7.844	0	0	16.14	FALSE
Stromal	cg04380669	-0.031	-0.039	-0.023	0.04	-7.843	0	0	16.14	FALSE
Stromal	cg10832291	0.074	0.055	0.092	0.218	7.844	0	0	16.14	FALSE
Stromal	cg02408538	-0.134	-0.168	-0.1	0.726	-7.844	0	0	16.139	TRUE
Stromal	cg04832245	-0.238	-0.298	-0.178	0.711	-7.844	0	0	16.139	TRUE
Stromal	cg07777378	-0.057	-0.072	-0.043	0.069	-7.844	0	0	16.139	FALSE
Stromal	cg16709862	0.037	0.027	0.046	0.928	7.843	0	0	16.138	FALSE
Stromal	cg00708598	-0.087	-0.109	-0.065	0.152	-7.844	0	0	16.137	FALSE
Stromal	cg09779537	0.026	0.02	0.033	0.947	7.842	0	0	16.136	FALSE
Stromal	cg26773771	0.091	0.068	0.114	0.864	7.843	0	0	16.136	FALSE
Stromal	cg19242529	-0.074	-0.092	-0.055	0.761	-7.843	0	0	16.136	FALSE
Stromal	cg23231666	0.12	0.09	0.15	0.86	7.843	0	0	16.135	TRUE
Stromal	cg10713134	0.032	0.024	0.041	0.924	7.842	0	0	16.135	FALSE
Stromal	cg25672720	0.072	0.053	0.09	0.903	7.843	0	0	16.135	FALSE
Stromal	cg22629196	-0.04	-0.051	-0.03	0.091	-7.842	0	0	16.135	FALSE
Stromal	cg22476295	-0.026	-0.033	-0.02	0.038	-7.842	0	0	16.135	FALSE
Stromal	cg00195828	0.051	0.038	0.064	0.884	7.843	0	0	16.134	FALSE
Stromal	cg20704774	-0.085	-0.106	-0.064	0.469	-7.843	0	0	16.134	FALSE
Stromal	cg00349982	0.12	0.089	0.15	0.78	7.843	0	0	16.133	TRUE
Stromal	cg24680415	-0.119	-0.149	-0.089	0.801	-7.843	0	0	16.133	TRUE
Stromal	cg25007683	0.155	0.116	0.194	0.266	7.843	0	0	16.133	TRUE
Stromal	cg05202822	0.024	0.018	0.03	0.96	7.841	0	0	16.133	FALSE
Stromal	cg12430078	-0.038	-0.048	-0.029	0.052	-7.842	0	0	16.132	FALSE
Stromal	cg14341014	0.1	0.075	0.126	0.872	7.843	0	0	16.132	TRUE
Stromal	cg04187187	-0.048	-0.06	-0.036	0.086	-7.842	0	0	16.131	FALSE
Stromal	cg26369642	0.063	0.047	0.079	0.905	7.842	0	0	16.131	FALSE
Stromal	cg02852989	0.096	0.071	0.12	0.161	7.842	0	0	16.131	FALSE
Stromal	cg01305045	-0.03	-0.038	-0.022	0.044	-7.841	0	0	16.13	FALSE
Stromal	cg20832803	0.093	0.069	0.116	0.776	7.842	0	0	16.13	FALSE
Stromal	cg25819219	0.029	0.022	0.036	0.958	7.841	0	0	16.13	FALSE
Stromal	cg14354398	-0.066	-0.082	-0.049	0.706	-7.842	0	0	16.13	FALSE
Stromal	cg21134232	-0.199	-0.249	-0.149	0.704	-7.842	0	0	16.13	TRUE
Stromal	cg00820718	-0.072	-0.09	-0.054	0.124	-7.842	0	0	16.13	FALSE
Stromal	cg05685483	0.084	0.063	0.105	0.86	7.842	0	0	16.129	FALSE
Stromal	cg16009764	0.11	0.083	0.138	0.888	7.842	0	0	16.128	TRUE
Stromal	cg01750764	0.076	0.057	0.095	0.845	7.842	0	0	16.128	FALSE
Stromal	cg10108612	0.086	0.064	0.108	0.877	7.842	0	0	16.128	FALSE
Stromal	cg03656099	-0.14	-0.176	-0.105	0.227	-7.842	0	0	16.128	TRUE
Stromal	cg08217593	0.044	0.033	0.055	0.869	7.841	0	0	16.127	FALSE
Stromal	cg26996885	-0.065	-0.081	-0.048	0.906	-7.842	0	0	16.127	FALSE
Stromal	cg09883650	-0.164	-0.205	-0.122	0.603	-7.842	0	0	16.127	TRUE
Stromal	cg22562942	-0.092	-0.116	-0.069	0.115	-7.841	0	0	16.125	FALSE
Stromal	cg01282078	0.041	0.03	0.051	0.931	7.84	0	0	16.125	FALSE
Stromal	cg25497530	0.09	0.067	0.113	0.769	7.841	0	0	16.125	FALSE
Stromal	cg03641497	-0.084	-0.105	-0.063	0.142	-7.841	0	0	16.123	FALSE
Stromal	cg27157619	0.064	0.048	0.081	0.922	7.841	0	0	16.123	FALSE
Stromal	cg12074024	0.086	0.065	0.108	0.673	7.841	0	0	16.123	FALSE
Stromal	cg26821721	-0.158	-0.198	-0.118	0.676	-7.841	0	0	16.123	TRUE
Stromal	cg04151449	0.132	0.099	0.165	0.647	7.841	0	0	16.123	TRUE
Stromal	cg14492992	-0.103	-0.128	-0.077	0.52	-7.841	0	0	16.122	TRUE
Stromal	cg23849311	-0.12	-0.15	-0.089	0.147	-7.841	0	0	16.122	TRUE
Stromal	cg02801359	-0.041	-0.052	-0.031	0.054	-7.84	0	0	16.121	FALSE
Stromal	cg02382666	-0.128	-0.16	-0.095	0.787	-7.84	0	0	16.121	TRUE
Stromal	cg01953399	0.129	0.097	0.162	0.821	7.84	0	0	16.12	TRUE
Stromal	cg10843210	-0.094	-0.117	-0.07	0.802	-7.84	0	0	16.12	FALSE
Stromal	cg23461615	-0.112	-0.14	-0.084	0.169	-7.84	0	0	16.119	TRUE
Stromal	cg04858834	-0.123	-0.154	-0.092	0.802	-7.84	0	0	16.119	TRUE
Stromal	cg04759114	-0.101	-0.126	-0.075	0.611	-7.84	0	0	16.119	TRUE
Stromal	cg20104535	-0.057	-0.072	-0.043	0.078	-7.84	0	0	16.117	FALSE
Stromal	cg03506216	-0.073	-0.092	-0.055	0.13	-7.84	0	0	16.117	FALSE
Stromal	cg12534424	0.122	0.091	0.152	0.285	7.84	0	0	16.116	TRUE
Stromal	cg19641315	0.076	0.057	0.095	0.712	7.839	0	0	16.115	FALSE
Stromal	cg00410600	-0.089	-0.112	-0.067	0.321	-7.839	0	0	16.115	FALSE
Stromal	cg19113375	-0.054	-0.067	-0.04	0.067	-7.839	0	0	16.115	FALSE
Stromal	cg20106214	0.042	0.031	0.052	0.928	7.839	0	0	16.115	FALSE
Stromal	cg24317406	-0.159	-0.199	-0.119	0.505	-7.839	0	0	16.114	TRUE
Stromal	cg15666143	0.17	0.127	0.212	0.813	7.839	0	0	16.114	TRUE
Stromal	cg15699243	0.052	0.039	0.065	0.938	7.839	0	0	16.114	FALSE
Stromal	cg22833027	0.068	0.051	0.085	0.092	7.839	0	0	16.114	FALSE
Stromal	cg23238530	0.122	0.091	0.153	0.833	7.839	0	0	16.114	TRUE
Stromal	cg05527996	-0.064	-0.08	-0.048	0.08	-7.839	0	0	16.113	FALSE
Stromal	cg05532980	-0.087	-0.109	-0.065	0.802	-7.839	0	0	16.113	FALSE
Stromal	cg07060864	0.08	0.06	0.1	0.582	7.839	0	0	16.113	FALSE
Stromal	cg03281929	0.16	0.12	0.201	0.804	7.839	0	0	16.113	TRUE
Stromal	cg15829081	-0.059	-0.074	-0.044	0.962	-7.839	0	0	16.112	FALSE
Stromal	cg03520938	0.096	0.072	0.12	0.807	7.839	0	0	16.112	FALSE
Stromal	cg06900253	0.102	0.076	0.127	0.888	7.839	0	0	16.112	TRUE
Stromal	cg17519101	0.088	0.066	0.11	0.633	7.839	0	0	16.111	FALSE
Stromal	cg12597169	-0.117	-0.147	-0.088	0.284	-7.839	0	0	16.111	TRUE
Stromal	cg21081369	-0.087	-0.109	-0.065	0.438	-7.838	0	0	16.11	FALSE
Stromal	cg11076487	0.1	0.074	0.125	0.83	7.838	0	0	16.11	FALSE
Stromal	cg15748122	-0.132	-0.165	-0.098	0.799	-7.838	0	0	16.109	TRUE
Stromal	cg06697829	-0.032	-0.04	-0.024	0.067	-7.837	0	0	16.109	FALSE
Stromal	cg07874484	0.09	0.068	0.113	0.621	7.838	0	0	16.109	FALSE
Stromal	cg01024962	0.11	0.082	0.138	0.802	7.838	0	0	16.109	TRUE
Stromal	cg13071778	0.101	0.076	0.127	0.845	7.838	0	0	16.108	TRUE
Stromal	cg08319417	0.098	0.073	0.123	0.824	7.838	0	0	16.108	FALSE
Stromal	cg16233311	0.081	0.061	0.101	0.395	7.838	0	0	16.107	FALSE
Stromal	cg10623853	0.074	0.055	0.093	0.711	7.838	0	0	16.107	FALSE
Stromal	cg15849864	-0.082	-0.103	-0.062	0.137	-7.838	0	0	16.107	FALSE
Stromal	cg06161414	-0.164	-0.205	-0.122	0.632	-7.838	0	0	16.107	TRUE
Stromal	cg04939673	-0.078	-0.097	-0.058	0.315	-7.838	0	0	16.107	FALSE
Stromal	cg26622291	-0.117	-0.146	-0.087	0.357	-7.838	0	0	16.106	TRUE
Stromal	cg13643814	-0.095	-0.12	-0.071	0.128	-7.837	0	0	16.105	FALSE
Stromal	cg07389839	0.083	0.062	0.104	0.834	7.837	0	0	16.105	FALSE
Stromal	cg07772781	0.177	0.133	0.222	0.434	7.837	0	0	16.104	TRUE
Stromal	cg11981700	0.102	0.077	0.128	0.609	7.837	0	0	16.103	TRUE
Stromal	cg06149904	0.024	0.018	0.03	0.958	7.835	0	0	16.101	FALSE
Stromal	cg00394040	0.015	0.012	0.019	0.032	7.835	0	0	16.101	FALSE
Stromal	cg14519356	0.155	0.116	0.194	0.271	7.836	0	0	16.1	TRUE
Stromal	cg17158149	0.086	0.064	0.108	0.885	7.836	0	0	16.1	FALSE
Stromal	cg03448548	-0.179	-0.224	-0.133	0.473	-7.836	0	0	16.099	TRUE
Stromal	cg01177956	-0.016	-0.02	-0.012	0.025	-7.835	0	0	16.099	FALSE
Stromal	cg09447924	0.073	0.055	0.092	0.806	7.836	0	0	16.099	FALSE
Stromal	cg00214970	-0.102	-0.128	-0.077	0.391	-7.836	0	0	16.099	TRUE
Stromal	cg08911638	0.104	0.078	0.13	0.85	7.836	0	0	16.098	TRUE
Stromal	cg27416067	0.184	0.137	0.23	0.277	7.836	0	0	16.098	TRUE
Stromal	cg02537229	-0.059	-0.074	-0.044	0.064	-7.836	0	0	16.098	FALSE
Stromal	cg03823431	-0.107	-0.134	-0.08	0.473	-7.836	0	0	16.098	TRUE
Stromal	cg24058446	-0.133	-0.167	-0.099	0.808	-7.836	0	0	16.098	TRUE
Stromal	cg20796968	0.082	0.062	0.103	0.913	7.836	0	0	16.098	FALSE
Stromal	cg03450842	0.097	0.072	0.121	0.717	7.836	0	0	16.097	FALSE
Stromal	cg20752472	0.041	0.031	0.051	0.938	7.835	0	0	16.097	FALSE
Stromal	cg05917311	0.133	0.1	0.167	0.853	7.836	0	0	16.097	TRUE
Stromal	cg14688879	0.118	0.088	0.147	0.811	7.836	0	0	16.096	TRUE
Stromal	cg22024572	0.084	0.062	0.105	0.866	7.836	0	0	16.096	FALSE
Stromal	cg05036750	-0.087	-0.109	-0.065	0.755	-7.836	0	0	16.096	FALSE
Stromal	cg05041795	0.107	0.08	0.134	0.749	7.835	0	0	16.094	TRUE
Stromal	cg14866200	-0.144	-0.181	-0.108	0.177	-7.835	0	0	16.094	TRUE
Stromal	cg00647830	0.087	0.065	0.109	0.866	7.835	0	0	16.093	FALSE
Stromal	cg22047672	0.089	0.067	0.112	0.846	7.835	0	0	16.093	FALSE
Stromal	cg16524716	-0.105	-0.131	-0.078	0.77	-7.835	0	0	16.092	TRUE
Stromal	cg01544405	0.071	0.053	0.089	0.798	7.835	0	0	16.092	FALSE
Stromal	cg06317090	0.046	0.034	0.057	0.845	7.834	0	0	16.091	FALSE
Stromal	cg23117829	-0.073	-0.092	-0.055	0.147	-7.835	0	0	16.091	FALSE
Stromal	cg21938894	-0.178	-0.224	-0.133	0.573	-7.835	0	0	16.091	TRUE
Stromal	cg02013918	0.149	0.111	0.186	0.836	7.835	0	0	16.091	TRUE
Stromal	cg16248933	-0.177	-0.222	-0.132	0.726	-7.835	0	0	16.09	TRUE
Stromal	cg05508084	-0.108	-0.136	-0.081	0.123	-7.834	0	0	16.09	TRUE
Stromal	cg19261050	0.129	0.096	0.161	0.817	7.834	0	0	16.089	TRUE
Stromal	cg22512670	0.099	0.074	0.124	0.555	7.834	0	0	16.088	FALSE
Stromal	cg04983933	0.09	0.068	0.113	0.836	7.834	0	0	16.088	FALSE
Stromal	cg27125044	-0.104	-0.13	-0.078	0.262	-7.834	0	0	16.088	TRUE
Stromal	cg22852558	-0.116	-0.146	-0.087	0.803	-7.834	0	0	16.087	TRUE
Stromal	cg01054454	0.082	0.062	0.103	0.797	7.834	0	0	16.087	FALSE
Stromal	cg04032066	0.11	0.082	0.138	0.2	7.834	0	0	16.087	TRUE
Stromal	cg05262877	-0.112	-0.141	-0.084	0.459	-7.834	0	0	16.087	TRUE
Stromal	cg06677367	-0.198	-0.248	-0.148	0.787	-7.834	0	0	16.087	TRUE
Stromal	cg10684102	0.065	0.049	0.081	0.932	7.834	0	0	16.086	FALSE
Stromal	cg13846473	-0.025	-0.031	-0.018	0.039	-7.832	0	0	16.086	FALSE
Stromal	cg12513994	0.121	0.09	0.151	0.799	7.834	0	0	16.086	TRUE
Stromal	cg00590330	-0.166	-0.208	-0.124	0.798	-7.834	0	0	16.086	TRUE
Stromal	cg05394840	-0.162	-0.202	-0.121	0.79	-7.834	0	0	16.086	TRUE
Stromal	cg15153770	0.026	0.019	0.032	0.949	7.832	0	0	16.086	FALSE
Stromal	cg12865939	-0.162	-0.202	-0.121	0.832	-7.834	0	0	16.085	TRUE
Stromal	cg21636683	-0.179	-0.224	-0.134	0.681	-7.834	0	0	16.085	TRUE
Stromal	cg27273946	0.11	0.083	0.138	0.811	7.833	0	0	16.084	TRUE
Stromal	cg19930652	0.098	0.073	0.122	0.8	7.833	0	0	16.084	FALSE
Stromal	cg25788793	-0.113	-0.141	-0.084	0.284	-7.833	0	0	16.083	TRUE
Stromal	cg26811898	0.169	0.126	0.211	0.363	7.833	0	0	16.083	TRUE
Stromal	cg23132254	-0.022	-0.027	-0.016	0.031	-7.832	0	0	16.083	FALSE
Stromal	cg05931054	0.116	0.087	0.146	0.703	7.833	0	0	16.083	TRUE
Stromal	cg05120028	0.279	0.209	0.35	0.222	7.833	0	0	16.082	TRUE
Stromal	cg05537360	-0.054	-0.068	-0.04	0.068	-7.833	0	0	16.082	FALSE
Stromal	cg08118581	0.056	0.042	0.07	0.858	7.833	0	0	16.081	FALSE
Stromal	cg09625274	0.077	0.058	0.097	0.755	7.833	0	0	16.081	FALSE
Stromal	cg07945733	-0.141	-0.177	-0.105	0.405	-7.833	0	0	16.08	TRUE
Stromal	cg23106559	-0.048	-0.061	-0.036	0.927	-7.832	0	0	16.08	FALSE
Stromal	cg21144161	0.194	0.145	0.243	0.779	7.833	0	0	16.08	TRUE
Stromal	cg20143773	0.125	0.093	0.157	0.851	7.833	0	0	16.08	TRUE
Stromal	cg01453111	-0.082	-0.102	-0.061	0.242	-7.833	0	0	16.08	FALSE
Stromal	cg26085804	-0.068	-0.085	-0.051	0.087	-7.833	0	0	16.079	FALSE
Stromal	cg13110749	-0.086	-0.108	-0.064	0.505	-7.832	0	0	16.079	FALSE
Stromal	cg03898010	0.115	0.086	0.144	0.73	7.832	0	0	16.078	TRUE
Stromal	cg01845451	0.095	0.071	0.119	0.753	7.832	0	0	16.078	FALSE
Stromal	cg18048953	-0.068	-0.085	-0.051	0.085	-7.832	0	0	16.078	FALSE
Stromal	cg26263664	0.088	0.066	0.111	0.756	7.832	0	0	16.078	FALSE
Stromal	cg14740976	-0.151	-0.19	-0.113	0.788	-7.832	0	0	16.078	TRUE
Stromal	cg23036171	-0.174	-0.218	-0.13	0.751	-7.832	0	0	16.077	TRUE
Stromal	cg25302015	0.065	0.048	0.081	0.813	7.832	0	0	16.077	FALSE
Stromal	cg11891843	0.086	0.065	0.108	0.833	7.832	0	0	16.077	FALSE
Stromal	cg03371447	-0.055	-0.069	-0.041	0.874	-7.832	0	0	16.076	FALSE
Stromal	cg27591349	-0.034	-0.043	-0.026	0.05	-7.831	0	0	16.076	FALSE
Stromal	cg17466510	-0.136	-0.17	-0.101	0.656	-7.832	0	0	16.076	TRUE
Stromal	cg05213379	0.177	0.132	0.222	0.436	7.832	0	0	16.075	TRUE
Stromal	cg10189095	-0.051	-0.063	-0.038	0.07	-7.832	0	0	16.075	FALSE
Stromal	cg03007309	0.056	0.042	0.07	0.892	7.832	0	0	16.074	FALSE
Stromal	cg10236417	-0.082	-0.103	-0.061	0.087	-7.832	0	0	16.074	FALSE
Stromal	cg12575438	-0.106	-0.133	-0.079	0.762	-7.832	0	0	16.074	TRUE
Stromal	cg07027613	-0.156	-0.195	-0.116	0.549	-7.831	0	0	16.074	TRUE
Stromal	cg27629454	-0.19	-0.239	-0.142	0.612	-7.831	0	0	16.073	TRUE
Stromal	cg15305511	-0.13	-0.163	-0.097	0.286	-7.831	0	0	16.072	TRUE
Stromal	cg05626013	-0.124	-0.155	-0.093	0.174	-7.831	0	0	16.072	TRUE
Stromal	cg14972743	-0.108	-0.135	-0.081	0.187	-7.831	0	0	16.071	TRUE
Stromal	cg23569968	0.069	0.051	0.086	0.867	7.831	0	0	16.071	FALSE
Stromal	cg18085435	-0.109	-0.136	-0.081	0.732	-7.831	0	0	16.071	TRUE
Stromal	cg24807495	0.035	0.026	0.043	0.958	7.83	0	0	16.07	FALSE
Stromal	cg24827626	0.107	0.08	0.134	0.843	7.831	0	0	16.07	TRUE
Stromal	cg18489603	0.092	0.068	0.115	0.812	7.831	0	0	16.07	FALSE
Stromal	cg18804562	-0.021	-0.026	-0.016	0.966	-7.829	0	0	16.069	FALSE
Stromal	cg18136062	-0.05	-0.062	-0.037	0.069	-7.83	0	0	16.069	FALSE
Stromal	cg19251326	0.09	0.067	0.112	0.734	7.83	0	0	16.068	FALSE
Stromal	cg12363898	-0.117	-0.147	-0.088	0.926	-7.83	0	0	16.068	TRUE
Stromal	cg26843872	-0.103	-0.129	-0.077	0.494	-7.83	0	0	16.068	TRUE
Stromal	cg01728712	0.044	0.033	0.055	0.81	7.83	0	0	16.068	FALSE
Stromal	cg17157205	-0.108	-0.136	-0.081	0.618	-7.83	0	0	16.066	TRUE
Stromal	cg09160216	-0.055	-0.069	-0.041	0.084	-7.83	0	0	16.066	FALSE
Stromal	cg14236413	0.048	0.035	0.06	0.924	7.83	0	0	16.066	FALSE
Stromal	cg03693706	0.078	0.058	0.098	0.864	7.83	0	0	16.066	FALSE
Stromal	cg19437142	-0.054	-0.068	-0.04	0.102	-7.83	0	0	16.065	FALSE
Stromal	cg09696939	-0.144	-0.181	-0.108	0.178	-7.83	0	0	16.065	TRUE
Stromal	cg08657020	-0.059	-0.074	-0.044	0.062	-7.83	0	0	16.065	FALSE
Stromal	cg12124589	0.124	0.093	0.156	0.617	7.83	0	0	16.065	TRUE
Stromal	cg10564013	-0.06	-0.075	-0.044	0.83	-7.83	0	0	16.064	FALSE
Stromal	cg20672981	-0.134	-0.167	-0.1	0.319	-7.83	0	0	16.064	TRUE
Stromal	cg13392687	-0.049	-0.061	-0.036	0.059	-7.829	0	0	16.063	FALSE
Stromal	cg07759223	0.077	0.058	0.097	0.885	7.829	0	0	16.063	FALSE
Stromal	cg25880980	-0.12	-0.15	-0.089	0.614	-7.829	0	0	16.063	TRUE
Stromal	cg22775123	-0.125	-0.156	-0.093	0.477	-7.829	0	0	16.062	TRUE
Stromal	cg20772332	-0.023	-0.029	-0.017	0.034	-7.828	0	0	16.062	FALSE
Stromal	cg02922642	0.049	0.037	0.061	0.865	7.829	0	0	16.061	FALSE
Stromal	cg00903577	-0.16	-0.201	-0.12	0.463	-7.829	0	0	16.061	TRUE
Stromal	cg06771501	-0.057	-0.072	-0.043	0.086	-7.829	0	0	16.06	FALSE
Stromal	cg16104371	0.111	0.083	0.139	0.696	7.829	0	0	16.06	TRUE
Stromal	cg21643916	0.097	0.073	0.122	0.864	7.829	0	0	16.06	FALSE
Stromal	cg01511828	0.135	0.101	0.169	0.321	7.829	0	0	16.059	TRUE
Stromal	cg18502933	0.087	0.065	0.109	0.795	7.829	0	0	16.059	FALSE
Stromal	cg19178642	0.081	0.061	0.101	0.856	7.829	0	0	16.058	FALSE
Stromal	cg00224508	-0.062	-0.077	-0.046	0.074	-7.828	0	0	16.058	FALSE
Stromal	cg16215422	-0.102	-0.128	-0.076	0.141	-7.828	0	0	16.058	TRUE
Stromal	cg23282674	0.122	0.091	0.153	0.796	7.828	0	0	16.056	TRUE
Stromal	cg27122065	-0.038	-0.047	-0.028	0.952	-7.827	0	0	16.056	FALSE
Stromal	cg00175641	-0.121	-0.152	-0.091	0.888	-7.828	0	0	16.056	TRUE
Stromal	cg17237881	0.069	0.052	0.087	0.833	7.828	0	0	16.056	FALSE
Stromal	cg14098951	-0.063	-0.079	-0.047	0.074	-7.828	0	0	16.056	FALSE
Stromal	cg17599372	-0.104	-0.13	-0.077	0.602	-7.828	0	0	16.055	TRUE
Stromal	cg10400825	-0.039	-0.049	-0.029	0.046	-7.827	0	0	16.054	FALSE
Stromal	cg19150921	-0.113	-0.141	-0.084	0.641	-7.828	0	0	16.054	TRUE
Stromal	cg17493398	-0.065	-0.081	-0.048	0.912	-7.828	0	0	16.054	FALSE
Stromal	cg27060812	0.059	0.044	0.074	0.85	7.828	0	0	16.054	FALSE
Stromal	cg05873285	0.223	0.167	0.28	0.379	7.828	0	0	16.053	TRUE
Stromal	cg19976011	-0.015	-0.018	-0.011	0.023	-7.826	0	0	16.053	FALSE
Stromal	cg06541760	-0.14	-0.176	-0.105	0.859	-7.828	0	0	16.053	TRUE
Stromal	cg16197717	0.168	0.126	0.211	0.416	7.828	0	0	16.053	TRUE
Stromal	cg16712828	0.031	0.023	0.039	0.935	7.826	0	0	16.052	FALSE
Stromal	cg04814837	-0.035	-0.044	-0.026	0.051	-7.826	0	0	16.052	FALSE
Stromal	cg14578701	0.134	0.1	0.167	0.823	7.827	0	0	16.051	TRUE
Stromal	cg00197322	0.084	0.063	0.105	0.871	7.827	0	0	16.051	FALSE
Stromal	cg17291826	0.066	0.049	0.083	0.429	7.827	0	0	16.05	FALSE
Stromal	cg08175352	0.084	0.063	0.105	0.846	7.827	0	0	16.05	FALSE
Stromal	cg02382221	-0.101	-0.127	-0.076	0.84	-7.827	0	0	16.05	TRUE
Stromal	cg19102120	-0.065	-0.082	-0.049	0.933	-7.827	0	0	16.049	FALSE
Stromal	cg17476910	-0.173	-0.216	-0.129	0.185	-7.827	0	0	16.049	TRUE
Stromal	cg03178541	0.126	0.094	0.158	0.846	7.827	0	0	16.048	TRUE
Stromal	cg03037030	-0.127	-0.159	-0.095	0.114	-7.826	0	0	16.047	TRUE
Stromal	cg24274117	-0.093	-0.116	-0.069	0.181	-7.826	0	0	16.047	FALSE
Stromal	cg18773997	-0.115	-0.144	-0.086	0.561	-7.826	0	0	16.046	TRUE
Stromal	cg02393907	-0.111	-0.139	-0.083	0.826	-7.826	0	0	16.046	TRUE
Stromal	cg21191592	0.09	0.067	0.113	0.835	7.826	0	0	16.046	FALSE
Stromal	cg04215055	0.088	0.066	0.111	0.859	7.826	0	0	16.046	FALSE
Stromal	cg00748218	-0.105	-0.132	-0.078	0.635	-7.826	0	0	16.046	TRUE
Stromal	cg14386951	-0.111	-0.139	-0.083	0.19	-7.826	0	0	16.045	TRUE
Stromal	cg08564636	-0.119	-0.149	-0.089	0.707	-7.826	0	0	16.045	TRUE
Stromal	cg07069087	0.039	0.029	0.049	0.884	7.825	0	0	16.044	FALSE
Stromal	cg21052766	-0.113	-0.141	-0.084	0.494	-7.826	0	0	16.044	TRUE
Stromal	cg18687753	0.076	0.057	0.095	0.812	7.826	0	0	16.043	FALSE
Stromal	cg23897083	-0.118	-0.148	-0.089	0.477	-7.826	0	0	16.043	TRUE
Stromal	cg22937556	0.099	0.074	0.124	0.834	7.825	0	0	16.042	FALSE
Stromal	cg05538983	0.03	0.022	0.037	0.948	7.824	0	0	16.042	FALSE
Stromal	cg18444097	-0.117	-0.147	-0.088	0.818	-7.825	0	0	16.042	TRUE
Stromal	cg08080145	-0.124	-0.156	-0.093	0.5	-7.825	0	0	16.042	TRUE
Stromal	cg06054715	0.109	0.081	0.136	0.856	7.825	0	0	16.041	TRUE
Stromal	cg04809316	0.056	0.042	0.07	0.928	7.825	0	0	16.041	FALSE
Stromal	cg06574769	-0.131	-0.164	-0.098	0.652	-7.825	0	0	16.041	TRUE
Stromal	cg09821493	0.082	0.061	0.103	0.913	7.825	0	0	16.04	FALSE
Stromal	cg06219806	-0.107	-0.134	-0.08	0.673	-7.825	0	0	16.04	TRUE
Stromal	cg21241823	-0.105	-0.131	-0.078	0.385	-7.825	0	0	16.04	TRUE
Stromal	cg10220544	-0.222	-0.279	-0.166	0.728	-7.825	0	0	16.039	TRUE
Stromal	cg20243838	-0.063	-0.079	-0.047	0.096	-7.825	0	0	16.039	FALSE
Stromal	cg08224920	0.126	0.094	0.157	0.285	7.825	0	0	16.039	TRUE
Stromal	cg16675708	-0.058	-0.073	-0.043	0.074	-7.825	0	0	16.039	FALSE
Stromal	cg14398883	-0.191	-0.24	-0.143	0.239	-7.825	0	0	16.039	TRUE
Stromal	cg19236700	-0.039	-0.048	-0.029	0.059	-7.824	0	0	16.038	FALSE
Stromal	cg22132343	0.111	0.083	0.14	0.816	7.825	0	0	16.038	TRUE
Stromal	cg01565028	0.14	0.104	0.175	0.091	7.825	0	0	16.038	TRUE
Stromal	cg11886002	0.101	0.075	0.126	0.621	7.824	0	0	16.037	TRUE
Stromal	cg05166473	0.144	0.108	0.18	0.817	7.824	0	0	16.036	TRUE
Stromal	cg06598146	-0.202	-0.253	-0.151	0.66	-7.824	0	0	16.036	TRUE
Stromal	cg27451508	0.064	0.048	0.08	0.808	7.824	0	0	16.035	FALSE
Stromal	cg12728784	-0.152	-0.19	-0.114	0.468	-7.824	0	0	16.035	TRUE
Stromal	cg07688613	-0.02	-0.025	-0.015	0.032	-7.823	0	0	16.035	FALSE
Stromal	cg00228738	0.056	0.042	0.07	0.855	7.824	0	0	16.034	FALSE
Stromal	cg00241076	-0.072	-0.09	-0.054	0.229	-7.824	0	0	16.034	FALSE
Stromal	cg08603424	-0.123	-0.154	-0.092	0.871	-7.824	0	0	16.033	TRUE
Stromal	cg26677584	-0.084	-0.105	-0.063	0.22	-7.824	0	0	16.033	FALSE
Stromal	cg05203855	0.086	0.064	0.108	0.374	7.824	0	0	16.033	FALSE
Stromal	cg14511946	-0.111	-0.139	-0.083	0.112	-7.824	0	0	16.033	TRUE
Stromal	cg06112333	0.119	0.089	0.149	0.12	7.824	0	0	16.033	TRUE
Stromal	cg17036164	0.062	0.047	0.078	0.897	7.824	0	0	16.033	FALSE
Stromal	cg21430666	-0.103	-0.129	-0.077	0.807	-7.824	0	0	16.032	TRUE
Stromal	cg17196448	-0.107	-0.134	-0.08	0.695	-7.823	0	0	16.031	TRUE
Stromal	cg14022711	0.055	0.041	0.069	0.068	7.823	0	0	16.031	FALSE
Stromal	cg01929314	0.038	0.028	0.047	0.89	7.822	0	0	16.031	FALSE
Stromal	cg03805618	-0.092	-0.116	-0.069	0.285	-7.823	0	0	16.03	FALSE
Stromal	cg05877397	0.097	0.072	0.121	0.852	7.823	0	0	16.029	FALSE
Stromal	cg03583016	0.129	0.096	0.162	0.333	7.823	0	0	16.028	TRUE
Stromal	cg18529845	0.279	0.209	0.35	0.252	7.823	0	0	16.028	TRUE
Stromal	cg19116924	0.048	0.036	0.061	0.875	7.823	0	0	16.028	FALSE
Stromal	cg16138453	0.03	0.023	0.038	0.961	7.821	0	0	16.027	FALSE
Stromal	cg25053164	-0.095	-0.12	-0.071	0.79	-7.823	0	0	16.027	FALSE
Stromal	cg06161915	-0.091	-0.115	-0.068	0.856	-7.823	0	0	16.027	FALSE
Stromal	cg19040474	0.133	0.099	0.167	0.623	7.822	0	0	16.025	TRUE
Stromal	cg19772011	-0.111	-0.139	-0.083	0.244	-7.822	0	0	16.025	TRUE
Stromal	cg06907033	0.107	0.08	0.134	0.821	7.822	0	0	16.024	TRUE
Stromal	cg24800754	0.141	0.105	0.176	0.488	7.822	0	0	16.024	TRUE
Stromal	cg25189247	0.07	0.052	0.087	0.841	7.822	0	0	16.024	FALSE
Stromal	cg18315695	-0.133	-0.167	-0.1	0.165	-7.822	0	0	16.023	TRUE
Stromal	cg19219068	0.112	0.083	0.14	0.827	7.822	0	0	16.023	TRUE
Stromal	cg03510435	0.106	0.079	0.133	0.297	7.822	0	0	16.023	TRUE
Stromal	cg22208541	0.088	0.065	0.11	0.902	7.822	0	0	16.023	FALSE
Stromal	cg15560801	0.107	0.08	0.134	0.521	7.822	0	0	16.022	TRUE
Stromal	cg02742069	-0.069	-0.086	-0.051	0.763	-7.822	0	0	16.022	FALSE
Stromal	cg14328601	-0.172	-0.216	-0.129	0.644	-7.822	0	0	16.022	TRUE
Stromal	cg16530491	0.065	0.048	0.081	0.899	7.822	0	0	16.022	FALSE
Stromal	cg03245271	0.106	0.079	0.132	0.819	7.821	0	0	16.019	TRUE
Stromal	cg08304103	0.115	0.086	0.144	0.699	7.821	0	0	16.019	TRUE
Stromal	cg22535403	0.143	0.106	0.179	0.596	7.821	0	0	16.019	TRUE
Stromal	cg03249171	-0.073	-0.092	-0.055	0.916	-7.821	0	0	16.018	FALSE
Stromal	cg09101151	0.127	0.095	0.16	0.541	7.821	0	0	16.017	TRUE
Stromal	cg17969662	-0.175	-0.22	-0.131	0.746	-7.821	0	0	16.017	TRUE
Stromal	cg08874430	0.185	0.138	0.232	0.183	7.821	0	0	16.017	TRUE
Stromal	cg12366582	-0.078	-0.097	-0.058	0.884	-7.82	0	0	16.016	FALSE
Stromal	cg02700358	0.095	0.071	0.119	0.817	7.82	0	0	16.015	FALSE
Stromal	cg00114944	-0.05	-0.063	-0.038	0.056	-7.82	0	0	16.014	FALSE
Stromal	cg05223897	0.041	0.031	0.051	0.894	7.819	0	0	16.014	FALSE
Stromal	cg22330625	0.127	0.095	0.16	0.811	7.82	0	0	16.014	TRUE
Stromal	cg27392775	0.2	0.149	0.25	0.664	7.82	0	0	16.014	TRUE
Stromal	cg06635715	-0.063	-0.079	-0.047	0.909	-7.82	0	0	16.014	FALSE
Stromal	cg04551395	0.051	0.038	0.064	0.919	7.82	0	0	16.014	FALSE
Stromal	cg10381455	-0.047	-0.059	-0.035	0.067	-7.82	0	0	16.014	FALSE
Stromal	cg24438217	-0.144	-0.18	-0.107	0.532	-7.82	0	0	16.014	TRUE
Stromal	cg05872758	-0.1	-0.125	-0.074	0.529	-7.82	0	0	16.013	FALSE
Stromal	cg01780754	-0.107	-0.134	-0.08	0.126	-7.82	0	0	16.012	TRUE
Stromal	cg14998651	-0.101	-0.127	-0.075	0.119	-7.82	0	0	16.011	TRUE
Stromal	cg17868723	-0.173	-0.217	-0.129	0.681	-7.819	0	0	16.01	TRUE
Stromal	cg02989715	0.049	0.037	0.062	0.841	7.819	0	0	16.009	FALSE
Stromal	cg02160746	-0.091	-0.114	-0.068	0.752	-7.819	0	0	16.009	FALSE
Stromal	cg13089044	-0.047	-0.059	-0.035	0.945	-7.819	0	0	16.009	FALSE
Stromal	cg03991592	-0.19	-0.238	-0.142	0.396	-7.819	0	0	16.007	TRUE
Stromal	cg05818348	0.041	0.031	0.052	0.825	7.818	0	0	16.007	FALSE
Stromal	cg12993807	0.104	0.077	0.13	0.871	7.819	0	0	16.006	TRUE
Stromal	cg21122656	-0.116	-0.146	-0.087	0.128	-7.819	0	0	16.006	TRUE
Stromal	cg07785737	-0.031	-0.039	-0.023	0.957	-7.817	0	0	16.006	FALSE
Stromal	cg10706861	0.034	0.025	0.043	0.942	7.817	0	0	16.006	FALSE
Stromal	cg26810908	-0.181	-0.226	-0.135	0.561	-7.819	0	0	16.006	TRUE
Stromal	cg12443285	-0.1	-0.126	-0.075	0.673	-7.819	0	0	16.005	TRUE
Stromal	cg22082780	0.312	0.233	0.391	0.682	7.819	0	0	16.005	TRUE
Stromal	cg16577724	0.133	0.099	0.166	0.824	7.819	0	0	16.005	TRUE
Stromal	cg15296299	0.169	0.126	0.212	0.584	7.818	0	0	16.005	TRUE
Stromal	cg01572810	-0.113	-0.142	-0.085	0.394	-7.818	0	0	16.005	TRUE
Stromal	cg10951691	-0.157	-0.196	-0.117	0.424	-7.818	0	0	16.004	TRUE
Stromal	cg24406116	0.088	0.066	0.111	0.279	7.818	0	0	16.004	FALSE
Stromal	cg09242772	-0.012	-0.015	-0.009	0.02	-7.817	0	0	16.003	FALSE
Stromal	cg09961427	0.158	0.118	0.198	0.785	7.818	0	0	16.003	TRUE
Stromal	cg02232529	-0.08	-0.101	-0.06	0.815	-7.818	0	0	16.003	FALSE
Stromal	cg00430542	-0.06	-0.075	-0.045	0.127	-7.818	0	0	16.003	FALSE
Stromal	cg22082706	0.094	0.071	0.118	0.527	7.818	0	0	16.002	FALSE
Stromal	cg03813164	-0.065	-0.082	-0.049	0.086	-7.818	0	0	16.002	FALSE
Stromal	cg17483510	-0.049	-0.061	-0.036	0.046	-7.818	0	0	16.002	FALSE
Stromal	cg06526985	0.084	0.063	0.105	0.832	7.818	0	0	16.002	FALSE
Stromal	cg09669625	0.074	0.055	0.093	0.829	7.818	0	0	16.002	FALSE
Stromal	cg02867882	0.055	0.041	0.069	0.81	7.818	0	0	16.001	FALSE
Stromal	cg25764105	0.168	0.125	0.21	0.41	7.818	0	0	16.001	TRUE
Stromal	cg18468796	0.107	0.08	0.134	0.4	7.818	0	0	16	TRUE
Stromal	cg19906545	0.131	0.098	0.164	0.802	7.818	0	0	16	TRUE
Stromal	cg07462808	-0.063	-0.079	-0.047	0.874	-7.817	0	0	15.999	FALSE
Stromal	cg05884572	-0.062	-0.078	-0.046	0.705	-7.817	0	0	15.999	FALSE
Stromal	cg07032359	-0.152	-0.191	-0.114	0.715	-7.817	0	0	15.999	TRUE
Stromal	cg24399395	-0.091	-0.114	-0.068	0.125	-7.817	0	0	15.999	FALSE
Stromal	cg12722569	-0.067	-0.084	-0.05	0.1	-7.817	0	0	15.999	FALSE
Stromal	cg10459017	0.212	0.158	0.265	0.419	7.817	0	0	15.998	TRUE
Stromal	cg14662210	0.115	0.086	0.144	0.778	7.817	0	0	15.998	TRUE
Stromal	cg03665908	-0.065	-0.082	-0.049	0.779	-7.817	0	0	15.997	FALSE
Stromal	cg05117208	-0.137	-0.172	-0.103	0.724	-7.817	0	0	15.996	TRUE
Stromal	cg05619587	-0.031	-0.039	-0.023	0.033	-7.815	0	0	15.996	FALSE
Stromal	cg20090108	0.164	0.123	0.206	0.319	7.817	0	0	15.995	TRUE
Stromal	cg01509715	0.028	0.021	0.036	0.955	7.815	0	0	15.995	FALSE
Stromal	cg13475822	-0.139	-0.174	-0.104	0.454	-7.817	0	0	15.995	TRUE
Stromal	cg06096015	0.116	0.086	0.145	0.826	7.816	0	0	15.994	TRUE
Stromal	cg18129755	-0.124	-0.156	-0.093	0.137	-7.816	0	0	15.994	TRUE
Stromal	cg05951178	0.131	0.098	0.165	0.802	7.816	0	0	15.994	TRUE
Stromal	cg07547746	-0.15	-0.188	-0.112	0.843	-7.816	0	0	15.994	TRUE
Stromal	cg04396251	0.145	0.108	0.182	0.646	7.816	0	0	15.993	TRUE
Stromal	cg25002426	0.058	0.043	0.072	0.948	7.816	0	0	15.993	FALSE
Stromal	cg18522231	-0.249	-0.312	-0.186	0.234	-7.816	0	0	15.992	TRUE
Stromal	cg08880849	-0.19	-0.239	-0.142	0.538	-7.816	0	0	15.992	TRUE
Stromal	cg11755796	-0.084	-0.105	-0.063	0.164	-7.816	0	0	15.992	FALSE
Stromal	cg20739205	0.152	0.114	0.191	0.674	7.816	0	0	15.992	TRUE
Stromal	cg20083497	0.081	0.061	0.102	0.845	7.816	0	0	15.991	FALSE
Stromal	cg18239372	-0.121	-0.152	-0.091	0.12	-7.816	0	0	15.991	TRUE
Stromal	cg19761273	-0.083	-0.104	-0.062	0.168	-7.816	0	0	15.99	FALSE
Stromal	cg13985436	0.081	0.061	0.102	0.893	7.816	0	0	15.99	FALSE
Stromal	cg14282596	-0.056	-0.07	-0.042	0.059	-7.816	0	0	15.99	FALSE
Stromal	cg02402209	-0.109	-0.136	-0.081	0.736	-7.816	0	0	15.99	TRUE
Stromal	cg11973974	-0.12	-0.15	-0.089	0.738	-7.815	0	0	15.989	TRUE
Stromal	cg12473036	-0.037	-0.046	-0.027	0.097	-7.814	0	0	15.989	FALSE
Stromal	cg06466360	0.068	0.051	0.086	0.776	7.815	0	0	15.988	FALSE
Stromal	cg11649376	-0.078	-0.098	-0.058	0.489	-7.815	0	0	15.988	FALSE
Stromal	cg18863156	-0.111	-0.139	-0.083	0.156	-7.815	0	0	15.988	TRUE
Stromal	cg25597952	0.05	0.037	0.062	0.93	7.815	0	0	15.987	FALSE
Stromal	cg25579159	-0.022	-0.027	-0.016	0.041	-7.814	0	0	15.987	FALSE
Stromal	cg14782266	0.024	0.018	0.03	0.944	7.814	0	0	15.987	FALSE
Stromal	cg11250773	-0.106	-0.133	-0.079	0.12	-7.815	0	0	15.986	TRUE
Stromal	cg26325740	-0.133	-0.167	-0.1	0.797	-7.815	0	0	15.986	TRUE
Stromal	cg05971010	0.074	0.055	0.092	0.641	7.815	0	0	15.985	FALSE
Stromal	cg01594233	-0.062	-0.078	-0.047	0.108	-7.815	0	0	15.985	FALSE
Stromal	cg21120678	0.078	0.058	0.098	0.079	7.814	0	0	15.983	FALSE
Stromal	cg01971363	0.038	0.029	0.048	0.859	7.813	0	0	15.983	FALSE
Stromal	cg08872013	0.106	0.079	0.132	0.849	7.814	0	0	15.982	TRUE
Stromal	cg04161526	-0.089	-0.111	-0.066	0.381	-7.814	0	0	15.982	FALSE
Stromal	cg09835278	-0.124	-0.155	-0.093	0.523	-7.814	0	0	15.982	TRUE
Stromal	cg05334032	-0.1	-0.126	-0.075	0.742	-7.814	0	0	15.982	TRUE
Stromal	cg25936138	-0.118	-0.148	-0.088	0.241	-7.814	0	0	15.982	TRUE
Stromal	cg16224951	-0.083	-0.104	-0.062	0.172	-7.814	0	0	15.98	FALSE
Stromal	cg11164162	0.116	0.086	0.145	0.65	7.814	0	0	15.979	TRUE
Stromal	cg07186094	-0.046	-0.058	-0.034	0.059	-7.813	0	0	15.979	FALSE
Stromal	cg07734293	-0.194	-0.243	-0.144	0.765	-7.813	0	0	15.978	TRUE
Stromal	cg23381494	0.109	0.081	0.136	0.699	7.813	0	0	15.978	TRUE
Stromal	cg04340895	-0.056	-0.07	-0.042	0.841	-7.813	0	0	15.978	FALSE
Stromal	cg16899442	-0.053	-0.066	-0.039	0.103	-7.813	0	0	15.978	FALSE
Stromal	cg14359934	0.056	0.042	0.071	0.805	7.813	0	0	15.977	FALSE
Stromal	cg00290355	0.153	0.115	0.192	0.771	7.813	0	0	15.977	TRUE
Stromal	cg03145987	-0.052	-0.065	-0.039	0.072	-7.813	0	0	15.977	FALSE
Stromal	cg04239967	0.068	0.051	0.085	0.898	7.813	0	0	15.976	FALSE
Stromal	cg01015769	-0.133	-0.167	-0.099	0.488	-7.813	0	0	15.976	TRUE
Stromal	cg13649332	-0.107	-0.134	-0.08	0.813	-7.813	0	0	15.976	TRUE
Stromal	cg03150474	-0.088	-0.11	-0.065	0.119	-7.813	0	0	15.975	FALSE
Stromal	cg25495951	0.031	0.023	0.038	0.95	7.811	0	0	15.975	FALSE
Stromal	cg27047255	0.055	0.041	0.069	0.847	7.813	0	0	15.975	FALSE
Stromal	cg16013720	0.143	0.107	0.179	0.338	7.813	0	0	15.975	TRUE
Stromal	cg15256053	0.134	0.1	0.168	0.664	7.813	0	0	15.974	TRUE
Stromal	cg25209842	-0.095	-0.12	-0.071	0.131	-7.812	0	0	15.972	FALSE
Stromal	cg17988021	-0.07	-0.087	-0.052	0.86	-7.812	0	0	15.972	FALSE
Stromal	cg27171580	-0.077	-0.096	-0.057	0.955	-7.812	0	0	15.972	FALSE
Stromal	cg11660018	0.1	0.074	0.125	0.641	7.812	0	0	15.971	FALSE
Stromal	cg25061755	0.084	0.063	0.105	0.783	7.812	0	0	15.971	FALSE
Stromal	cg21748317	0.116	0.087	0.145	0.864	7.812	0	0	15.971	TRUE
Stromal	cg13001538	-0.06	-0.076	-0.045	0.076	-7.812	0	0	15.971	FALSE
Stromal	cg20418394	0.234	0.175	0.294	0.293	7.812	0	0	15.971	TRUE
Stromal	cg06531250	0.072	0.054	0.09	0.844	7.812	0	0	15.97	FALSE
Stromal	cg16520357	0.195	0.146	0.245	0.679	7.812	0	0	15.97	TRUE
Stromal	cg01823120	-0.097	-0.121	-0.072	0.867	-7.812	0	0	15.97	FALSE
Stromal	cg09758689	-0.098	-0.122	-0.073	0.783	-7.812	0	0	15.97	FALSE
Stromal	cg21788755	0.091	0.068	0.114	0.403	7.812	0	0	15.969	FALSE
Stromal	cg06233593	-0.039	-0.05	-0.029	0.932	-7.811	0	0	15.969	FALSE
Stromal	cg01857829	-0.051	-0.064	-0.038	0.099	-7.812	0	0	15.969	FALSE
Stromal	cg08229518	-0.064	-0.081	-0.048	0.628	-7.812	0	0	15.969	FALSE
Stromal	cg07054641	0.124	0.093	0.156	0.372	7.812	0	0	15.969	TRUE
Stromal	cg03551401	-0.133	-0.166	-0.099	0.253	-7.811	0	0	15.968	TRUE
Stromal	cg11551879	0.092	0.068	0.115	0.642	7.811	0	0	15.968	FALSE
Stromal	cg02622520	0.028	0.021	0.035	0.938	7.81	0	0	15.968	FALSE
Stromal	cg06325515	-0.08	-0.1	-0.06	0.876	-7.811	0	0	15.967	FALSE
Stromal	cg04691829	-0.094	-0.118	-0.07	0.733	-7.811	0	0	15.967	FALSE
Stromal	cg07480608	0.227	0.17	0.285	0.707	7.811	0	0	15.967	TRUE
Stromal	cg08061902	0.062	0.046	0.078	0.865	7.811	0	0	15.967	FALSE
Stromal	cg08818610	-0.144	-0.181	-0.108	0.228	-7.811	0	0	15.966	TRUE
Stromal	cg09463706	0.082	0.061	0.103	0.49	7.811	0	0	15.965	FALSE
Stromal	cg11550865	0.098	0.073	0.123	0.799	7.811	0	0	15.964	FALSE
Stromal	cg26283480	0.093	0.07	0.117	0.765	7.811	0	0	15.964	FALSE
Stromal	cg10567498	-0.052	-0.066	-0.039	0.927	-7.811	0	0	15.964	FALSE
Stromal	cg19553158	0.048	0.036	0.061	0.91	7.81	0	0	15.964	FALSE
Stromal	cg16232504	-0.045	-0.056	-0.033	0.045	-7.81	0	0	15.963	FALSE
Stromal	cg10480506	0.128	0.095	0.16	0.813	7.81	0	0	15.963	TRUE
Stromal	cg11293355	-0.065	-0.081	-0.049	0.08	-7.81	0	0	15.963	FALSE
Stromal	cg07866131	-0.097	-0.121	-0.072	0.152	-7.81	0	0	15.962	FALSE
Stromal	cg04398950	-0.062	-0.077	-0.046	0.108	-7.81	0	0	15.962	FALSE
Stromal	cg04040935	-0.078	-0.098	-0.059	0.886	-7.81	0	0	15.961	FALSE
Stromal	cg00480298	-0.137	-0.172	-0.103	0.749	-7.81	0	0	15.961	TRUE
Stromal	cg01203651	0.076	0.057	0.096	0.797	7.81	0	0	15.96	FALSE
Stromal	cg03454775	0.174	0.13	0.218	0.599	7.81	0	0	15.96	TRUE
Stromal	cg03163819	0.069	0.052	0.087	0.807	7.81	0	0	15.96	FALSE
Stromal	cg14697323	-0.053	-0.066	-0.039	0.063	-7.81	0	0	15.959	FALSE
Stromal	cg08622401	-0.131	-0.165	-0.098	0.773	-7.81	0	0	15.959	TRUE
Stromal	cg09609418	0.06	0.045	0.075	0.176	7.81	0	0	15.959	FALSE
Stromal	cg16598668	0.131	0.098	0.164	0.758	7.81	0	0	15.958	TRUE
Stromal	cg26035702	-0.085	-0.106	-0.063	0.076	-7.809	0	0	15.958	FALSE
Stromal	cg21917532	-0.083	-0.104	-0.062	0.091	-7.809	0	0	15.958	FALSE
Stromal	cg03129774	0.019	0.014	0.023	0.978	7.808	0	0	15.957	FALSE
Stromal	cg20983112	-0.062	-0.077	-0.046	0.137	-7.809	0	0	15.957	FALSE
Stromal	cg21887430	-0.089	-0.111	-0.066	0.712	-7.809	0	0	15.956	FALSE
Stromal	cg14081591	-0.021	-0.026	-0.015	0.031	-7.808	0	0	15.956	FALSE
Stromal	cg19650632	-0.036	-0.045	-0.027	0.045	-7.808	0	0	15.955	FALSE
Stromal	cg14572252	-0.135	-0.169	-0.1	0.578	-7.809	0	0	15.955	TRUE
Stromal	cg08056755	0.172	0.128	0.215	0.733	7.809	0	0	15.955	TRUE
Stromal	cg07868215	-0.055	-0.069	-0.041	0.102	-7.809	0	0	15.953	FALSE
Stromal	cg13938361	-0.047	-0.059	-0.035	0.853	-7.808	0	0	15.953	FALSE
Stromal	cg24383498	0.074	0.055	0.093	0.745	7.809	0	0	15.953	FALSE
Stromal	cg20506783	-0.079	-0.099	-0.059	0.207	-7.809	0	0	15.953	FALSE
Stromal	cg05424388	0.071	0.053	0.089	0.832	7.808	0	0	15.952	FALSE
Stromal	cg23280754	-0.084	-0.106	-0.063	0.94	-7.808	0	0	15.952	FALSE
Stromal	cg04022063	-0.055	-0.069	-0.041	0.081	-7.808	0	0	15.952	FALSE
Stromal	cg05481579	0.098	0.073	0.122	0.674	7.808	0	0	15.952	FALSE
Stromal	cg07795082	0.113	0.084	0.141	0.767	7.808	0	0	15.951	TRUE
Stromal	cg24027397	-0.141	-0.177	-0.105	0.268	-7.808	0	0	15.951	TRUE
Stromal	cg04131395	-0.027	-0.034	-0.02	0.029	-7.807	0	0	15.951	FALSE
Stromal	cg26559315	0.038	0.028	0.047	0.031	7.807	0	0	15.951	FALSE
Stromal	cg24091995	-0.153	-0.192	-0.114	0.309	-7.808	0	0	15.951	TRUE
Stromal	cg24710938	-0.19	-0.238	-0.142	0.612	-7.808	0	0	15.951	TRUE
Stromal	cg08265548	0.044	0.033	0.055	0.773	7.807	0	0	15.95	FALSE
Stromal	cg18891127	0.114	0.085	0.143	0.099	7.808	0	0	15.949	TRUE
Stromal	cg08441822	-0.088	-0.11	-0.066	0.737	-7.808	0	0	15.948	FALSE
Stromal	cg02303265	-0.051	-0.064	-0.038	0.939	-7.808	0	0	15.948	FALSE
Stromal	cg04831795	-0.106	-0.133	-0.079	0.903	-7.808	0	0	15.948	TRUE
Stromal	cg18589102	0.133	0.099	0.167	0.733	7.808	0	0	15.948	TRUE
Stromal	cg02727916	0.054	0.04	0.068	0.845	7.808	0	0	15.948	FALSE
Stromal	cg07392307	-0.084	-0.106	-0.063	0.446	-7.807	0	0	15.947	FALSE
Stromal	cg01145442	-0.107	-0.135	-0.08	0.895	-7.807	0	0	15.947	TRUE
Stromal	cg17506563	0.05	0.037	0.062	0.916	7.807	0	0	15.946	FALSE
Stromal	cg09649196	0.033	0.024	0.041	0.951	7.806	0	0	15.946	FALSE
Stromal	cg26282566	-0.11	-0.138	-0.082	0.111	-7.807	0	0	15.946	TRUE
Stromal	cg05198963	0.105	0.079	0.132	0.746	7.807	0	0	15.944	TRUE
Stromal	cg03358313	0.068	0.051	0.085	0.911	7.807	0	0	15.943	FALSE
Stromal	cg23956760	-0.168	-0.211	-0.126	0.766	-7.806	0	0	15.942	TRUE
Stromal	cg15707093	-0.1	-0.125	-0.074	0.121	-7.806	0	0	15.942	FALSE
Stromal	cg16183015	-0.049	-0.062	-0.037	0.881	-7.806	0	0	15.942	FALSE
Stromal	cg00559444	0.022	0.017	0.028	0.956	7.805	0	0	15.941	FALSE
Stromal	cg21615831	0.085	0.064	0.107	0.789	7.806	0	0	15.941	FALSE
Stromal	cg17946316	0.076	0.057	0.096	0.834	7.806	0	0	15.941	FALSE
Stromal	cg05396688	0.014	0.01	0.017	0.975	7.805	0	0	15.94	FALSE
Stromal	cg04837280	-0.113	-0.142	-0.084	0.255	-7.806	0	0	15.94	TRUE
Stromal	cg22820639	0.121	0.091	0.152	0.777	7.806	0	0	15.94	TRUE
Stromal	cg02430183	0.122	0.091	0.152	0.687	7.806	0	0	15.939	TRUE
Stromal	cg14845689	-0.073	-0.091	-0.054	0.128	-7.806	0	0	15.939	FALSE
Stromal	cg01492649	-0.037	-0.046	-0.028	0.053	-7.805	0	0	15.939	FALSE
Stromal	cg18772231	0.087	0.065	0.109	0.784	7.806	0	0	15.939	FALSE
Stromal	cg03198741	0.094	0.07	0.118	0.85	7.806	0	0	15.938	FALSE
Stromal	cg12827262	0.226	0.169	0.284	0.384	7.806	0	0	15.938	TRUE
Stromal	cg19080233	0.081	0.06	0.101	0.889	7.806	0	0	15.938	FALSE
Stromal	cg09567674	-0.014	-0.018	-0.01	0.023	-7.804	0	0	15.936	FALSE
Stromal	cg10503208	-0.216	-0.271	-0.161	0.492	-7.805	0	0	15.936	TRUE
Stromal	cg25605174	0.084	0.063	0.106	0.642	7.805	0	0	15.936	FALSE
Stromal	cg19194095	-0.103	-0.129	-0.077	0.788	-7.805	0	0	15.936	TRUE
Stromal	cg20147389	0.039	0.029	0.049	0.954	7.804	0	0	15.936	FALSE
Stromal	cg11534707	-0.072	-0.09	-0.054	0.08	-7.805	0	0	15.936	FALSE
Stromal	cg19216285	0.034	0.026	0.043	0.952	7.804	0	0	15.936	FALSE
Stromal	cg18055018	0.09	0.067	0.113	0.821	7.805	0	0	15.935	FALSE
Stromal	cg10702922	0.063	0.047	0.079	0.928	7.805	0	0	15.935	FALSE
Stromal	cg24571673	-0.031	-0.039	-0.023	0.039	-7.804	0	0	15.935	FALSE
Stromal	cg00407040	0.057	0.042	0.071	0.854	7.805	0	0	15.935	FALSE
Stromal	cg03063057	0.11	0.082	0.138	0.889	7.805	0	0	15.934	TRUE
Stromal	cg06153765	-0.035	-0.044	-0.026	0.961	-7.804	0	0	15.934	FALSE
Stromal	cg16671370	-0.207	-0.26	-0.155	0.671	-7.805	0	0	15.934	TRUE
Stromal	cg01642503	-0.056	-0.07	-0.042	0.058	-7.805	0	0	15.933	FALSE
Stromal	cg08578317	-0.089	-0.112	-0.067	0.58	-7.805	0	0	15.933	FALSE
Stromal	cg17810765	-0.091	-0.114	-0.068	0.481	-7.805	0	0	15.933	FALSE
Stromal	cg04529078	-0.093	-0.116	-0.069	0.906	-7.805	0	0	15.932	FALSE
Stromal	cg05527491	-0.067	-0.084	-0.05	0.089	-7.805	0	0	15.932	FALSE
Stromal	cg02344868	0.107	0.08	0.134	0.732	7.805	0	0	15.932	TRUE
Stromal	cg16814719	0.09	0.067	0.113	0.827	7.805	0	0	15.932	FALSE
Stromal	cg15999188	0.075	0.056	0.094	0.871	7.804	0	0	15.931	FALSE
Stromal	cg06098530	0.195	0.145	0.244	0.437	7.804	0	0	15.931	TRUE
Stromal	cg10024909	0.154	0.115	0.193	0.227	7.804	0	0	15.931	TRUE
Stromal	cg16410796	-0.118	-0.148	-0.088	0.656	-7.804	0	0	15.931	TRUE
Stromal	cg02386599	-0.13	-0.163	-0.097	0.657	-7.804	0	0	15.93	TRUE
Stromal	cg08327277	0.147	0.109	0.184	0.823	7.804	0	0	15.929	TRUE
Stromal	cg18986967	-0.142	-0.178	-0.106	0.357	-7.804	0	0	15.929	TRUE
Stromal	cg18586886	-0.114	-0.143	-0.085	0.204	-7.804	0	0	15.929	TRUE
Stromal	cg18572343	0.095	0.071	0.119	0.816	7.804	0	0	15.928	FALSE
Stromal	cg06836406	-0.108	-0.136	-0.081	0.24	-7.804	0	0	15.928	TRUE
Stromal	cg03972656	0.089	0.066	0.111	0.874	7.804	0	0	15.928	FALSE
Stromal	cg24389632	-0.019	-0.024	-0.015	0.045	-7.802	0	0	15.927	FALSE
Stromal	cg14097304	0.119	0.089	0.149	0.329	7.804	0	0	15.926	TRUE
Stromal	cg08182160	0.076	0.056	0.095	0.117	7.804	0	0	15.926	FALSE
Stromal	cg19123339	0.075	0.056	0.094	0.884	7.803	0	0	15.926	FALSE
Stromal	cg20085265	0.106	0.079	0.133	0.856	7.803	0	0	15.926	TRUE
Stromal	cg03127722	-0.049	-0.061	-0.037	0.06	-7.803	0	0	15.925	FALSE
Stromal	cg14781262	-0.127	-0.16	-0.095	0.825	-7.803	0	0	15.924	TRUE
Stromal	cg04897790	0.144	0.108	0.181	0.788	7.803	0	0	15.923	TRUE
Stromal	cg08528327	0.054	0.04	0.068	0.105	7.803	0	0	15.923	FALSE
Stromal	cg00397871	-0.078	-0.098	-0.058	0.816	-7.803	0	0	15.923	FALSE
Stromal	cg11666098	0.207	0.154	0.259	0.694	7.803	0	0	15.923	TRUE
Stromal	cg17460285	-0.108	-0.135	-0.08	0.311	-7.803	0	0	15.923	TRUE
Stromal	cg23327734	0.036	0.027	0.045	0.962	7.802	0	0	15.922	FALSE
Stromal	cg15406425	0.079	0.059	0.099	0.9	7.803	0	0	15.922	FALSE
Stromal	cg16436210	-0.114	-0.143	-0.085	0.788	-7.803	0	0	15.922	TRUE
Stromal	cg25195210	-0.148	-0.185	-0.11	0.24	-7.803	0	0	15.922	TRUE
Stromal	cg26149658	0.063	0.047	0.079	0.831	7.802	0	0	15.92	FALSE
Stromal	cg07522516	-0.148	-0.186	-0.11	0.181	-7.802	0	0	15.92	TRUE
Stromal	cg18000764	-0.041	-0.052	-0.031	0.944	-7.801	0	0	15.919	FALSE
Stromal	cg11648483	-0.112	-0.14	-0.084	0.72	-7.802	0	0	15.919	TRUE
Stromal	cg23815646	-0.143	-0.179	-0.107	0.161	-7.802	0	0	15.919	TRUE
Stromal	cg17473727	0.072	0.054	0.09	0.879	7.802	0	0	15.918	FALSE
Stromal	cg25508830	0.218	0.163	0.274	0.483	7.802	0	0	15.918	TRUE
Stromal	cg21472059	0.072	0.054	0.091	0.86	7.802	0	0	15.918	FALSE
Stromal	cg16059957	-0.102	-0.128	-0.076	0.13	-7.802	0	0	15.918	TRUE
Stromal	cg27160699	0.039	0.029	0.049	0.938	7.801	0	0	15.917	FALSE
Stromal	cg00876784	0.044	0.033	0.055	0.847	7.801	0	0	15.917	FALSE
Stromal	cg03263929	-0.113	-0.141	-0.084	0.143	-7.801	0	0	15.915	TRUE
Stromal	cg17508302	-0.156	-0.195	-0.116	0.196	-7.801	0	0	15.915	TRUE
Stromal	cg16379513	0.093	0.07	0.117	0.854	7.801	0	0	15.915	FALSE
Stromal	cg11909587	0.109	0.081	0.137	0.849	7.801	0	0	15.914	TRUE
Stromal	cg11099009	0.075	0.056	0.094	0.922	7.801	0	0	15.913	FALSE
Stromal	cg01466082	0.028	0.021	0.035	0.939	7.799	0	0	15.912	FALSE
Stromal	cg19305681	-0.091	-0.114	-0.068	0.129	-7.801	0	0	15.911	FALSE
Stromal	cg03292069	0.083	0.062	0.104	0.599	7.801	0	0	15.911	FALSE
Stromal	cg07494614	0.048	0.036	0.06	0.882	7.8	0	0	15.911	FALSE
Stromal	cg12969193	-0.153	-0.191	-0.114	0.305	-7.8	0	0	15.909	TRUE
Stromal	cg05444024	0.068	0.051	0.085	0.816	7.8	0	0	15.909	FALSE
Stromal	cg26424967	0.054	0.04	0.067	0.896	7.8	0	0	15.908	FALSE
Stromal	cg09400037	0.09	0.067	0.113	0.818	7.8	0	0	15.908	FALSE
Stromal	cg11869007	-0.17	-0.213	-0.127	0.381	-7.8	0	0	15.908	TRUE
Stromal	cg03995337	-0.021	-0.026	-0.016	0.025	-7.799	0	0	15.908	FALSE
Stromal	cg13473274	-0.148	-0.186	-0.111	0.306	-7.8	0	0	15.907	TRUE
Stromal	cg22283925	-0.113	-0.142	-0.085	0.329	-7.8	0	0	15.907	TRUE
Stromal	cg12547063	0.134	0.1	0.168	0.776	7.799	0	0	15.905	TRUE
Stromal	cg24126967	-0.149	-0.187	-0.111	0.184	-7.799	0	0	15.905	TRUE
Stromal	cg00531453	-0.121	-0.152	-0.09	0.508	-7.799	0	0	15.905	TRUE
Stromal	cg25607239	-0.073	-0.091	-0.054	0.08	-7.799	0	0	15.904	FALSE
Stromal	cg22833618	-0.085	-0.106	-0.063	0.328	-7.799	0	0	15.904	FALSE
Stromal	cg09636661	-0.127	-0.16	-0.095	0.689	-7.799	0	0	15.904	TRUE
Stromal	cg20673965	-0.076	-0.095	-0.056	0.744	-7.799	0	0	15.904	FALSE
Stromal	cg10789601	0.082	0.061	0.102	0.753	7.799	0	0	15.904	FALSE
Stromal	cg15321573	-0.051	-0.063	-0.038	0.939	-7.799	0	0	15.904	FALSE
Stromal	cg23726251	-0.069	-0.086	-0.051	0.074	-7.799	0	0	15.904	FALSE
Stromal	cg22578966	0.112	0.084	0.14	0.822	7.799	0	0	15.903	TRUE
Stromal	cg26423322	0.125	0.093	0.157	0.499	7.799	0	0	15.903	TRUE
Stromal	cg21955801	-0.118	-0.148	-0.088	0.921	-7.799	0	0	15.903	TRUE
Stromal	cg07461772	-0.034	-0.042	-0.025	0.037	-7.798	0	0	15.902	FALSE
Stromal	cg06344952	-0.144	-0.18	-0.107	0.806	-7.799	0	0	15.902	TRUE
Stromal	cg00250422	-0.075	-0.094	-0.056	0.084	-7.799	0	0	15.902	FALSE
Stromal	cg00658427	-0.049	-0.061	-0.036	0.072	-7.799	0	0	15.902	FALSE
Stromal	cg26788834	0.093	0.07	0.117	0.676	7.799	0	0	15.902	FALSE
Stromal	cg15030294	-0.012	-0.015	-0.009	0.021	-7.797	0	0	15.902	FALSE
Stromal	cg26008650	0.037	0.028	0.046	0.949	7.798	0	0	15.9	FALSE
Stromal	cg03070095	-0.06	-0.076	-0.045	0.093	-7.799	0	0	15.9	FALSE
Stromal	cg16935258	0.068	0.051	0.086	0.858	7.798	0	0	15.9	FALSE
Stromal	cg13716443	-0.084	-0.105	-0.063	0.816	-7.798	0	0	15.899	FALSE
Stromal	cg19287349	-0.245	-0.307	-0.183	0.765	-7.798	0	0	15.899	TRUE
Stromal	cg16626670	-0.102	-0.127	-0.076	0.655	-7.798	0	0	15.898	TRUE
Stromal	cg14661464	-0.047	-0.059	-0.035	0.051	-7.798	0	0	15.898	FALSE
Stromal	cg24312489	0.122	0.091	0.153	0.638	7.798	0	0	15.897	TRUE
Stromal	cg23684139	-0.124	-0.155	-0.092	0.77	-7.798	0	0	15.897	TRUE
Stromal	cg12513221	-0.113	-0.141	-0.084	0.265	-7.798	0	0	15.897	TRUE
Stromal	cg02074591	-0.095	-0.119	-0.071	0.127	-7.798	0	0	15.897	FALSE
Stromal	cg20435345	0.02	0.015	0.025	0.966	7.796	0	0	15.896	FALSE
Stromal	cg14942952	-0.114	-0.143	-0.085	0.547	-7.798	0	0	15.895	TRUE
Stromal	cg00068433	0.089	0.067	0.112	0.849	7.798	0	0	15.895	FALSE
Stromal	cg20510525	0.071	0.053	0.088	0.697	7.798	0	0	15.895	FALSE
Stromal	cg22811233	-0.014	-0.018	-0.01	0.027	-7.796	0	0	15.895	FALSE
Stromal	cg19713109	-0.035	-0.044	-0.026	0.952	-7.796	0	0	15.894	FALSE
Stromal	ch.15.1820989F	-0.051	-0.064	-0.038	0.094	-7.797	0	0	15.894	FALSE
Stromal	cg21517158	-0.084	-0.105	-0.063	0.882	-7.797	0	0	15.894	FALSE
Stromal	cg14026202	0.104	0.078	0.131	0.853	7.797	0	0	15.893	TRUE
Stromal	cg01537369	0.044	0.033	0.055	0.919	7.797	0	0	15.893	FALSE
Stromal	cg22223001	0.089	0.067	0.112	0.881	7.797	0	0	15.893	FALSE
Stromal	cg03660336	-0.092	-0.115	-0.069	0.849	-7.797	0	0	15.893	FALSE
Stromal	cg06616077	-0.076	-0.096	-0.057	0.089	-7.797	0	0	15.892	FALSE
Stromal	cg03549532	0.051	0.038	0.065	0.862	7.797	0	0	15.891	FALSE
Stromal	cg15799226	0.127	0.095	0.159	0.26	7.797	0	0	15.891	TRUE
Stromal	cg09669754	0.203	0.152	0.255	0.568	7.797	0	0	15.891	TRUE
Stromal	cg23693289	0.145	0.108	0.182	0.086	7.797	0	0	15.891	TRUE
Stromal	cg20617344	0.062	0.046	0.077	0.919	7.797	0	0	15.89	FALSE
Stromal	cg15030415	-0.111	-0.14	-0.083	0.516	-7.796	0	0	15.889	TRUE
Stromal	cg13580827	0.117	0.087	0.147	0.785	7.796	0	0	15.889	TRUE
Stromal	cg23240589	-0.116	-0.146	-0.087	0.784	-7.796	0	0	15.889	TRUE
Stromal	cg21130255	0.083	0.062	0.104	0.757	7.796	0	0	15.889	FALSE
Stromal	cg00022900	0.182	0.136	0.228	0.767	7.796	0	0	15.889	TRUE
Stromal	cg16922688	0.15	0.112	0.188	0.815	7.796	0	0	15.889	TRUE
Stromal	cg03151294	-0.134	-0.168	-0.1	0.643	-7.796	0	0	15.888	TRUE
Stromal	cg26607528	0.022	0.016	0.027	0.963	7.795	0	0	15.888	FALSE
Stromal	cg03630596	0.11	0.082	0.138	0.583	7.796	0	0	15.888	TRUE
Stromal	cg06599274	-0.056	-0.07	-0.042	0.079	-7.796	0	0	15.887	FALSE
Stromal	cg11357746	0.184	0.137	0.23	0.26	7.796	0	0	15.887	TRUE
Stromal	cg24094804	0.102	0.076	0.128	0.85	7.796	0	0	15.887	TRUE
Stromal	cg01311045	0.042	0.032	0.053	0.865	7.795	0	0	15.887	FALSE
Stromal	cg08521967	0.102	0.076	0.128	0.568	7.796	0	0	15.885	TRUE
Stromal	cg22236890	0.102	0.076	0.128	0.523	7.796	0	0	15.885	TRUE
Stromal	cg14419975	-0.073	-0.092	-0.055	0.073	-7.795	0	0	15.884	FALSE
Stromal	cg02388500	0.075	0.056	0.094	0.905	7.795	0	0	15.883	FALSE
Stromal	cg12984905	-0.13	-0.163	-0.097	0.127	-7.795	0	0	15.883	TRUE
Stromal	cg25605277	0.075	0.056	0.094	0.903	7.795	0	0	15.883	FALSE
Stromal	cg21185421	-0.079	-0.099	-0.059	0.082	-7.795	0	0	15.883	FALSE
Stromal	cg08627327	0.111	0.083	0.14	0.859	7.795	0	0	15.883	TRUE
Stromal	cg02494664	-0.061	-0.076	-0.045	0.07	-7.795	0	0	15.882	FALSE
Stromal	cg19974223	-0.139	-0.174	-0.103	0.433	-7.795	0	0	15.882	TRUE
Stromal	cg21224291	-0.016	-0.021	-0.012	0.035	-7.794	0	0	15.882	FALSE
Stromal	cg11521563	-0.145	-0.182	-0.108	0.399	-7.795	0	0	15.882	TRUE
Stromal	cg14521552	0.142	0.106	0.178	0.713	7.795	0	0	15.882	TRUE
Stromal	cg12180249	-0.027	-0.034	-0.02	0.036	-7.793	0	0	15.881	FALSE
Stromal	cg07200939	-0.189	-0.237	-0.141	0.744	-7.795	0	0	15.88	TRUE
Stromal	cg03112631	-0.069	-0.087	-0.052	0.082	-7.795	0	0	15.88	FALSE
Stromal	cg10905319	-0.052	-0.066	-0.039	0.057	-7.795	0	0	15.879	FALSE
Stromal	cg15911859	-0.109	-0.137	-0.082	0.122	-7.794	0	0	15.878	TRUE
Stromal	cg22288066	-0.079	-0.098	-0.059	0.857	-7.794	0	0	15.878	FALSE
Stromal	cg25239767	-0.074	-0.093	-0.055	0.082	-7.794	0	0	15.878	FALSE
Stromal	cg09987240	0.104	0.078	0.13	0.781	7.794	0	0	15.878	TRUE
Stromal	cg06027843	-0.058	-0.072	-0.043	0.066	-7.794	0	0	15.878	FALSE
Stromal	cg07930752	-0.135	-0.17	-0.101	0.719	-7.794	0	0	15.878	TRUE
Stromal	cg14988722	0.09	0.067	0.113	0.423	7.794	0	0	15.878	FALSE
Stromal	cg06205063	-0.06	-0.075	-0.045	0.869	-7.794	0	0	15.877	FALSE
Stromal	cg05986288	0.143	0.107	0.18	0.844	7.794	0	0	15.877	TRUE
Stromal	cg01571583	0.031	0.023	0.039	0.94	7.793	0	0	15.876	FALSE
Stromal	cg00580604	-0.094	-0.117	-0.07	0.851	-7.794	0	0	15.876	FALSE
Stromal	cg24833981	0.083	0.062	0.104	0.811	7.794	0	0	15.876	FALSE
Stromal	cg01714284	0.113	0.084	0.142	0.328	7.794	0	0	15.876	TRUE
Stromal	cg06668976	-0.16	-0.2	-0.119	0.704	-7.794	0	0	15.875	TRUE
Stromal	cg01719123	-0.079	-0.099	-0.059	0.226	-7.794	0	0	15.875	FALSE
Stromal	cg25923450	-0.042	-0.053	-0.031	0.067	-7.793	0	0	15.874	FALSE
Stromal	cg16306078	0.177	0.132	0.222	0.791	7.794	0	0	15.874	TRUE
Stromal	cg06146607	0.06	0.045	0.075	0.802	7.793	0	0	15.874	FALSE
Stromal	cg00499831	-0.096	-0.121	-0.072	0.807	-7.793	0	0	15.873	FALSE
Stromal	cg18813527	-0.125	-0.157	-0.093	0.494	-7.793	0	0	15.873	TRUE
Stromal	cg25551243	-0.135	-0.169	-0.101	0.619	-7.793	0	0	15.872	TRUE
Stromal	cg06726820	-0.148	-0.186	-0.111	0.545	-7.793	0	0	15.872	TRUE
Stromal	cg06112082	-0.095	-0.119	-0.071	0.62	-7.793	0	0	15.872	FALSE
Stromal	cg12061531	-0.114	-0.143	-0.085	0.44	-7.793	0	0	15.872	TRUE
Stromal	cg17832678	0.073	0.055	0.092	0.914	7.793	0	0	15.872	FALSE
Stromal	cg08283408	0.022	0.016	0.027	0.958	7.792	0	0	15.871	FALSE
Stromal	cg09575258	-0.071	-0.089	-0.053	0.112	-7.793	0	0	15.871	FALSE
Stromal	cg01905478	0.232	0.173	0.291	0.544	7.793	0	0	15.871	TRUE
Stromal	cg16537196	0.112	0.083	0.14	0.848	7.793	0	0	15.87	TRUE
Stromal	cg17130544	0.099	0.074	0.125	0.867	7.793	0	0	15.869	FALSE
Stromal	cg03161476	-0.018	-0.023	-0.013	0.022	-7.791	0	0	15.869	FALSE
Stromal	cg21225563	0.131	0.098	0.164	0.802	7.793	0	0	15.869	TRUE
Stromal	cg15401862	-0.103	-0.129	-0.077	0.792	-7.793	0	0	15.869	TRUE
Stromal	cg16293639	0.144	0.108	0.181	0.789	7.792	0	0	15.868	TRUE
Stromal	cg05982757	-0.036	-0.045	-0.027	0.046	-7.791	0	0	15.868	FALSE
Stromal	cg14177289	0.06	0.045	0.075	0.856	7.792	0	0	15.868	FALSE
Stromal	cg13873889	0.038	0.028	0.048	0.86	7.791	0	0	15.868	FALSE
Stromal	cg25220896	-0.023	-0.028	-0.017	0.047	-7.791	0	0	15.868	FALSE
Stromal	cg25598908	-0.04	-0.05	-0.03	0.047	-7.792	0	0	15.868	FALSE
Stromal	cg21252280	0.108	0.081	0.136	0.862	7.792	0	0	15.867	TRUE
Stromal	cg07920930	0.11	0.082	0.138	0.427	7.792	0	0	15.865	TRUE
Stromal	cg25310241	0.068	0.051	0.086	0.835	7.792	0	0	15.865	FALSE
Stromal	cg00755751	0.09	0.067	0.113	0.829	7.792	0	0	15.865	FALSE
Stromal	cg12573253	0.081	0.06	0.101	0.868	7.792	0	0	15.865	FALSE
Stromal	cg17518286	-0.041	-0.052	-0.031	0.865	-7.791	0	0	15.864	FALSE
Stromal	cg00576250	-0.086	-0.107	-0.064	0.149	-7.792	0	0	15.864	FALSE
Stromal	cg07808960	-0.014	-0.018	-0.01	0.024	-7.79	0	0	15.864	FALSE
Stromal	cg20814774	-0.127	-0.159	-0.095	0.522	-7.792	0	0	15.864	TRUE
Stromal	cg15622891	0.067	0.05	0.084	0.845	7.791	0	0	15.863	FALSE
Stromal	cg18010747	0.076	0.057	0.096	0.893	7.791	0	0	15.862	FALSE
Stromal	cg01463565	-0.102	-0.128	-0.076	0.128	-7.791	0	0	15.861	TRUE
Stromal	cg16397032	0.14	0.104	0.176	0.833	7.791	0	0	15.86	TRUE
Stromal	cg18582180	-0.059	-0.074	-0.044	0.124	-7.791	0	0	15.86	FALSE
Stromal	cg00743081	-0.113	-0.141	-0.084	0.69	-7.791	0	0	15.86	TRUE
Stromal	cg09119433	-0.07	-0.087	-0.052	0.093	-7.791	0	0	15.86	FALSE
Stromal	cg21601405	0.1	0.075	0.126	0.202	7.791	0	0	15.86	TRUE
Stromal	cg23339291	0.024	0.018	0.03	0.961	7.789	0	0	15.858	FALSE
Stromal	cg07857444	-0.134	-0.169	-0.1	0.841	-7.79	0	0	15.858	TRUE
Stromal	cg17473165	-0.094	-0.118	-0.07	0.226	-7.79	0	0	15.858	FALSE
Stromal	cg07773186	0.088	0.066	0.111	0.749	7.79	0	0	15.857	FALSE
Stromal	cg13918611	-0.092	-0.115	-0.068	0.86	-7.79	0	0	15.857	FALSE
Stromal	cg04198562	0.047	0.035	0.059	0.934	7.79	0	0	15.857	FALSE
Stromal	cg19554454	0.042	0.031	0.052	0.953	7.79	0	0	15.857	FALSE
Stromal	cg16425489	-0.115	-0.144	-0.086	0.761	-7.79	0	0	15.857	TRUE
Stromal	cg04525476	-0.053	-0.067	-0.04	0.206	-7.79	0	0	15.856	FALSE
Stromal	cg17413252	0.091	0.068	0.114	0.768	7.79	0	0	15.856	FALSE
Stromal	cg01974921	-0.117	-0.147	-0.087	0.613	-7.79	0	0	15.855	TRUE
Stromal	cg06661456	-0.08	-0.1	-0.06	0.808	-7.79	0	0	15.854	FALSE
Stromal	cg26116732	0.055	0.041	0.069	0.862	7.79	0	0	15.854	FALSE
Stromal	cg02752014	0.027	0.02	0.034	0.959	7.788	0	0	15.853	FALSE
Stromal	cg17421991	-0.14	-0.175	-0.104	0.261	-7.789	0	0	15.853	TRUE
Stromal	cg07548213	-0.092	-0.115	-0.068	0.216	-7.789	0	0	15.853	FALSE
Stromal	cg04751009	0.082	0.061	0.103	0.849	7.789	0	0	15.853	FALSE
Stromal	cg18070676	-0.101	-0.127	-0.075	0.109	-7.789	0	0	15.852	TRUE
Stromal	cg24236085	-0.074	-0.092	-0.055	0.157	-7.789	0	0	15.852	FALSE
Stromal	cg09361491	-0.037	-0.047	-0.028	0.054	-7.788	0	0	15.851	FALSE
Stromal	cg27637204	0.095	0.071	0.12	0.837	7.789	0	0	15.85	FALSE
Stromal	cg11689994	0.138	0.103	0.173	0.776	7.789	0	0	15.85	TRUE
Stromal	cg11990813	0.089	0.067	0.112	0.779	7.789	0	0	15.849	FALSE
Stromal	cg19716542	0.025	0.019	0.031	0.968	7.787	0	0	15.849	FALSE
Stromal	cg16369651	0.059	0.044	0.074	0.866	7.789	0	0	15.848	FALSE
Stromal	cg01997230	-0.048	-0.06	-0.036	0.054	-7.788	0	0	15.848	FALSE
Stromal	cg00818899	0.089	0.067	0.112	0.854	7.789	0	0	15.848	FALSE
Stromal	cg08198488	-0.2	-0.251	-0.149	0.549	-7.789	0	0	15.848	TRUE
Stromal	cg02816235	-0.089	-0.111	-0.066	0.811	-7.789	0	0	15.848	FALSE
Stromal	cg00086171	0.04	0.03	0.05	0.91	7.788	0	0	15.847	FALSE
Stromal	cg19207486	-0.127	-0.159	-0.095	0.74	-7.788	0	0	15.847	TRUE
Stromal	cg25142586	0.062	0.046	0.077	0.858	7.788	0	0	15.847	FALSE
Stromal	cg09843173	-0.034	-0.043	-0.025	0.052	-7.787	0	0	15.847	FALSE
Stromal	cg02962406	0.113	0.085	0.142	0.806	7.788	0	0	15.846	TRUE
Stromal	cg01309569	0.083	0.062	0.104	0.876	7.788	0	0	15.846	FALSE
Stromal	cg11710912	-0.049	-0.062	-0.037	0.071	-7.788	0	0	15.846	FALSE
Stromal	cg27092857	0.095	0.071	0.119	0.101	7.788	0	0	15.845	FALSE
Stromal	cg01113339	-0.121	-0.152	-0.09	0.76	-7.788	0	0	15.844	TRUE
Stromal	cg03763616	-0.122	-0.153	-0.091	0.237	-7.788	0	0	15.843	TRUE
Stromal	cg11743827	-0.05	-0.063	-0.037	0.072	-7.788	0	0	15.843	FALSE
Stromal	cg02933984	-0.052	-0.065	-0.039	0.064	-7.788	0	0	15.843	FALSE
Stromal	cg06256007	-0.107	-0.134	-0.08	0.701	-7.787	0	0	15.842	TRUE
Stromal	cg09513990	-0.11	-0.138	-0.082	0.139	-7.787	0	0	15.841	TRUE
Stromal	cg25442600	0.146	0.109	0.183	0.329	7.787	0	0	15.84	TRUE
Stromal	cg18697991	0.036	0.027	0.046	0.948	7.786	0	0	15.84	FALSE
Stromal	cg02798157	-0.082	-0.102	-0.061	0.405	-7.787	0	0	15.839	FALSE
Stromal	cg25009504	-0.074	-0.093	-0.056	0.111	-7.787	0	0	15.839	FALSE
Stromal	cg08296288	0.08	0.06	0.101	0.526	7.787	0	0	15.839	FALSE
Stromal	cg22801149	0.226	0.169	0.284	0.654	7.787	0	0	15.839	TRUE
Stromal	cg06018514	-0.139	-0.175	-0.104	0.624	-7.787	0	0	15.839	TRUE
Stromal	cg14845812	0.159	0.118	0.199	0.339	7.787	0	0	15.838	TRUE
Stromal	cg12243133	-0.118	-0.148	-0.088	0.474	-7.787	0	0	15.838	TRUE
Stromal	cg08538369	0.074	0.055	0.093	0.915	7.787	0	0	15.838	FALSE
Stromal	cg00067018	-0.082	-0.102	-0.061	0.152	-7.787	0	0	15.837	FALSE
Stromal	cg11704490	0.128	0.096	0.161	0.832	7.786	0	0	15.837	TRUE
Stromal	cg00397103	-0.093	-0.117	-0.07	0.9	-7.786	0	0	15.837	FALSE
Stromal	cg07458624	-0.096	-0.12	-0.071	0.905	-7.786	0	0	15.835	FALSE
Stromal	cg23506135	0.106	0.079	0.133	0.749	7.786	0	0	15.835	TRUE
Stromal	cg20893936	-0.089	-0.112	-0.067	0.847	-7.786	0	0	15.835	FALSE
Stromal	cg26098816	-0.173	-0.217	-0.129	0.554	-7.786	0	0	15.834	TRUE
Stromal	cg05168368	0.07	0.052	0.088	0.861	7.786	0	0	15.834	FALSE
Stromal	cg19601144	-0.063	-0.079	-0.047	0.151	-7.786	0	0	15.834	FALSE
Stromal	cg15414034	-0.068	-0.086	-0.051	0.336	-7.786	0	0	15.834	FALSE
Stromal	cg00173906	0.119	0.089	0.15	0.699	7.786	0	0	15.833	TRUE
Stromal	cg12582181	0.071	0.053	0.089	0.803	7.786	0	0	15.833	FALSE
Stromal	cg21745444	-0.018	-0.023	-0.014	0.037	-7.784	0	0	15.833	FALSE
Stromal	cg11862565	0.096	0.072	0.121	0.793	7.786	0	0	15.832	FALSE
Stromal	cg12824782	-0.102	-0.128	-0.076	0.126	-7.786	0	0	15.832	TRUE
Stromal	cg18109665	-0.078	-0.097	-0.058	0.911	-7.786	0	0	15.832	FALSE
Stromal	cg23301140	-0.024	-0.03	-0.018	0.042	-7.784	0	0	15.832	FALSE
Stromal	cg22650617	-0.114	-0.142	-0.085	0.109	-7.786	0	0	15.832	TRUE
Stromal	cg26417912	0.094	0.07	0.118	0.651	7.785	0	0	15.832	FALSE
Stromal	cg18361975	-0.131	-0.164	-0.098	0.856	-7.785	0	0	15.832	TRUE
Stromal	cg01968793	-0.125	-0.157	-0.093	0.319	-7.785	0	0	15.831	TRUE
Stromal	cg04755345	-0.129	-0.162	-0.096	0.614	-7.785	0	0	15.831	TRUE
Stromal	cg12667002	-0.105	-0.131	-0.078	0.666	-7.785	0	0	15.831	TRUE
Stromal	cg14657525	-0.069	-0.086	-0.051	0.089	-7.785	0	0	15.831	FALSE
Stromal	cg01168740	0.047	0.035	0.059	0.927	7.785	0	0	15.831	FALSE
Stromal	cg07773769	-0.097	-0.122	-0.073	0.206	-7.785	0	0	15.831	FALSE
Stromal	cg01615850	0.071	0.053	0.089	0.745	7.785	0	0	15.83	FALSE
Stromal	cg16602846	-0.074	-0.093	-0.055	0.369	-7.785	0	0	15.83	FALSE
Stromal	cg19794013	-0.133	-0.167	-0.099	0.582	-7.785	0	0	15.83	TRUE
Stromal	cg01114900	-0.035	-0.044	-0.026	0.042	-7.784	0	0	15.829	FALSE
Stromal	cg20147595	0.061	0.045	0.076	0.871	7.785	0	0	15.829	FALSE
Stromal	cg13112249	-0.082	-0.103	-0.061	0.09	-7.785	0	0	15.828	FALSE
Stromal	cg22800007	0.092	0.069	0.116	0.804	7.785	0	0	15.828	FALSE
Stromal	cg14404318	-0.067	-0.084	-0.05	0.667	-7.785	0	0	15.827	FALSE
Stromal	cg21251203	0.102	0.076	0.128	0.421	7.785	0	0	15.827	TRUE
Stromal	cg22960833	-0.108	-0.136	-0.081	0.705	-7.785	0	0	15.827	TRUE
Stromal	cg05620288	-0.071	-0.089	-0.053	0.283	-7.784	0	0	15.826	FALSE
Stromal	cg27347104	0.116	0.087	0.146	0.72	7.784	0	0	15.826	TRUE
Stromal	cg24035484	-0.107	-0.134	-0.08	0.126	-7.784	0	0	15.826	TRUE
Stromal	cg18054327	0.055	0.041	0.069	0.907	7.784	0	0	15.825	FALSE
Stromal	cg08263571	-0.066	-0.082	-0.049	0.138	-7.784	0	0	15.825	FALSE
Stromal	cg17173975	-0.119	-0.15	-0.089	0.182	-7.784	0	0	15.825	TRUE
Stromal	cg27187375	-0.088	-0.11	-0.066	0.77	-7.784	0	0	15.825	FALSE
Stromal	cg04454872	0.117	0.087	0.146	0.827	7.784	0	0	15.825	TRUE
Stromal	cg22513857	-0.027	-0.034	-0.02	0.055	-7.783	0	0	15.824	FALSE
Stromal	cg13687570	-0.23	-0.288	-0.171	0.25	-7.784	0	0	15.824	TRUE
Stromal	cg21243848	-0.125	-0.157	-0.093	0.533	-7.784	0	0	15.824	TRUE
Stromal	cg17563235	-0.17	-0.213	-0.127	0.252	-7.784	0	0	15.824	TRUE
Stromal	cg16694011	-0.018	-0.022	-0.013	0.035	-7.783	0	0	15.824	FALSE
Stromal	cg06043315	0.073	0.055	0.092	0.142	7.784	0	0	15.823	FALSE
Stromal	cg17134153	0.142	0.106	0.178	0.319	7.784	0	0	15.823	TRUE
Stromal	cg10170495	-0.103	-0.129	-0.077	0.285	-7.784	0	0	15.823	TRUE
Stromal	cg02476461	-0.032	-0.041	-0.024	0.085	-7.782	0	0	15.822	FALSE
Stromal	cg21587837	0.101	0.075	0.126	0.612	7.784	0	0	15.822	TRUE
Stromal	cg04851652	-0.081	-0.101	-0.06	0.925	-7.784	0	0	15.822	FALSE
Stromal	cg08489512	-0.083	-0.104	-0.062	0.916	-7.784	0	0	15.822	FALSE
Stromal	cg23978358	-0.161	-0.202	-0.12	0.686	-7.784	0	0	15.822	TRUE
Stromal	cg00711090	-0.146	-0.183	-0.109	0.194	-7.784	0	0	15.822	TRUE
Stromal	cg18081300	0.11	0.082	0.138	0.827	7.784	0	0	15.821	TRUE
Stromal	cg27615603	-0.096	-0.12	-0.071	0.358	-7.784	0	0	15.821	FALSE
Stromal	cg16985708	0.172	0.128	0.215	0.436	7.784	0	0	15.821	TRUE
Stromal	cg03655706	-0.037	-0.046	-0.028	0.893	-7.782	0	0	15.821	FALSE
Stromal	cg21463554	0.118	0.088	0.149	0.799	7.783	0	0	15.821	TRUE
Stromal	cg21385413	-0.063	-0.079	-0.047	0.854	-7.783	0	0	15.82	FALSE
Stromal	cg12160741	0.127	0.095	0.16	0.553	7.783	0	0	15.82	TRUE
Stromal	cg18103830	0.101	0.076	0.127	0.568	7.783	0	0	15.82	TRUE
Stromal	cg09577425	0.11	0.082	0.138	0.848	7.783	0	0	15.82	TRUE
Stromal	cg06181069	-0.055	-0.069	-0.041	0.222	-7.783	0	0	15.819	FALSE
Stromal	cg21051473	0.1	0.075	0.125	0.757	7.783	0	0	15.818	TRUE
Stromal	cg00909259	-0.099	-0.124	-0.073	0.772	-7.783	0	0	15.817	FALSE
Stromal	cg03804272	-0.094	-0.118	-0.07	0.105	-7.783	0	0	15.816	FALSE
Stromal	cg06287783	0.066	0.049	0.083	0.851	7.783	0	0	15.816	FALSE
Stromal	cg16296754	0.112	0.083	0.14	0.354	7.783	0	0	15.816	TRUE
Stromal	cg07736716	-0.107	-0.135	-0.08	0.435	-7.783	0	0	15.816	TRUE
Stromal	cg23475755	0.083	0.062	0.104	0.865	7.782	0	0	15.815	FALSE
Stromal	cg27622625	-0.082	-0.103	-0.061	0.62	-7.782	0	0	15.815	FALSE
Stromal	cg19752143	-0.019	-0.024	-0.014	0.974	-7.781	0	0	15.814	FALSE
Stromal	cg08125959	0.068	0.05	0.085	0.841	7.782	0	0	15.813	FALSE
Stromal	cg03752800	-0.142	-0.178	-0.106	0.685	-7.782	0	0	15.813	TRUE
Stromal	cg27147615	-0.054	-0.068	-0.04	0.05	-7.782	0	0	15.813	FALSE
Stromal	cg24112562	0.113	0.085	0.142	0.243	7.782	0	0	15.812	TRUE
Stromal	cg18210160	0.071	0.053	0.09	0.843	7.782	0	0	15.812	FALSE
Stromal	cg16851989	-0.126	-0.158	-0.094	0.374	-7.782	0	0	15.812	TRUE
Stromal	cg07150062	-0.158	-0.198	-0.118	0.145	-7.782	0	0	15.812	TRUE
Stromal	cg01876130	-0.115	-0.144	-0.086	0.738	-7.782	0	0	15.812	TRUE
Stromal	cg22874772	0.074	0.055	0.093	0.853	7.782	0	0	15.811	FALSE
Stromal	cg15686202	-0.09	-0.113	-0.067	0.691	-7.782	0	0	15.811	FALSE
Stromal	cg19828460	-0.098	-0.123	-0.073	0.753	-7.782	0	0	15.811	FALSE
Stromal	cg12076274	-0.088	-0.11	-0.065	0.115	-7.781	0	0	15.81	FALSE
Stromal	cg13031167	0.096	0.071	0.12	0.219	7.781	0	0	15.81	FALSE
Stromal	cg15596189	-0.083	-0.104	-0.062	0.915	-7.781	0	0	15.81	FALSE
Stromal	cg11936643	0.127	0.095	0.16	0.244	7.781	0	0	15.81	TRUE
Stromal	cg20704530	0.113	0.084	0.142	0.654	7.781	0	0	15.809	TRUE
Stromal	cg00373436	0.125	0.093	0.157	0.702	7.781	0	0	15.809	TRUE
Stromal	cg18752716	-0.095	-0.119	-0.071	0.885	-7.781	0	0	15.808	FALSE
Stromal	cg10406690	-0.089	-0.112	-0.066	0.078	-7.781	0	0	15.808	FALSE
Stromal	cg08811443	0.045	0.034	0.057	0.866	7.781	0	0	15.808	FALSE
Stromal	cg26728282	0.064	0.048	0.081	0.915	7.781	0	0	15.808	FALSE
Stromal	cg13516508	0.113	0.084	0.141	0.79	7.781	0	0	15.807	TRUE
Stromal	cg06295856	-0.087	-0.109	-0.065	0.181	-7.781	0	0	15.807	FALSE
Stromal	cg04166812	0.12	0.089	0.15	0.368	7.781	0	0	15.806	TRUE
Stromal	cg14031246	0.089	0.066	0.112	0.755	7.781	0	0	15.806	FALSE
Stromal	cg15408889	-0.2	-0.251	-0.149	0.293	-7.781	0	0	15.806	TRUE
Stromal	cg12797044	-0.115	-0.144	-0.086	0.664	-7.781	0	0	15.806	TRUE
Stromal	cg02650401	-0.101	-0.126	-0.075	0.137	-7.78	0	0	15.805	TRUE
Stromal	cg13933373	-0.073	-0.091	-0.054	0.906	-7.78	0	0	15.804	FALSE
Stromal	cg08089449	0.108	0.081	0.136	0.682	7.78	0	0	15.804	TRUE
Stromal	cg11213348	-0.056	-0.071	-0.042	0.057	-7.78	0	0	15.803	FALSE
Stromal	cg09169953	-0.105	-0.132	-0.078	0.191	-7.78	0	0	15.803	TRUE
Stromal	cg25648746	0.182	0.136	0.228	0.385	7.78	0	0	15.803	TRUE
Stromal	cg02545106	-0.026	-0.033	-0.019	0.036	-7.779	0	0	15.803	FALSE
Stromal	cg13484329	0.045	0.034	0.057	0.824	7.779	0	0	15.802	FALSE
Stromal	cg10582648	-0.078	-0.098	-0.058	0.26	-7.78	0	0	15.802	FALSE
Stromal	cg25838590	-0.089	-0.111	-0.066	0.89	-7.78	0	0	15.802	FALSE
Stromal	cg07193234	-0.027	-0.034	-0.02	0.038	-7.778	0	0	15.802	FALSE
Stromal	cg24401187	-0.11	-0.139	-0.082	0.724	-7.78	0	0	15.801	TRUE
Stromal	cg26668430	-0.135	-0.17	-0.101	0.318	-7.78	0	0	15.801	TRUE
Stromal	cg03469484	-0.048	-0.06	-0.036	0.717	-7.779	0	0	15.801	FALSE
Stromal	cg22689324	0.084	0.063	0.106	0.851	7.78	0	0	15.801	FALSE
Stromal	cg25463688	0.107	0.08	0.135	0.857	7.78	0	0	15.8	TRUE
Stromal	cg17395555	-0.315	-0.396	-0.235	0.236	-7.779	0	0	15.8	TRUE
Stromal	cg02419362	-0.077	-0.097	-0.058	0.927	-7.779	0	0	15.8	FALSE
Stromal	cg08961558	0.085	0.063	0.106	0.758	7.779	0	0	15.799	FALSE
Stromal	cg10580056	0.159	0.118	0.199	0.438	7.779	0	0	15.799	TRUE
Stromal	cg26312480	-0.041	-0.051	-0.03	0.919	-7.778	0	0	15.799	FALSE
Stromal	cg06131338	0.033	0.024	0.041	0.957	7.778	0	0	15.799	FALSE
Stromal	cg12845268	-0.126	-0.158	-0.094	0.56	-7.779	0	0	15.798	TRUE
Stromal	cg03437666	0.041	0.03	0.051	0.924	7.778	0	0	15.798	FALSE
Stromal	cg03184290	-0.082	-0.103	-0.061	0.103	-7.779	0	0	15.798	FALSE
Stromal	cg11889808	-0.121	-0.152	-0.091	0.136	-7.779	0	0	15.797	TRUE
Stromal	cg19483663	0.102	0.076	0.127	0.854	7.779	0	0	15.797	TRUE
Stromal	cg02260098	0.082	0.061	0.103	0.111	7.779	0	0	15.797	FALSE
Stromal	cg02896318	0.058	0.043	0.072	0.152	7.779	0	0	15.797	FALSE
Stromal	cg15146039	0.032	0.024	0.04	0.952	7.777	0	0	15.796	FALSE
Stromal	cg23331421	-0.064	-0.081	-0.048	0.07	-7.779	0	0	15.796	FALSE
Stromal	cg13802571	-0.03	-0.038	-0.023	0.041	-7.777	0	0	15.796	FALSE
Stromal	cg18878441	-0.14	-0.175	-0.104	0.75	-7.779	0	0	15.795	TRUE
Stromal	cg07244076	0.093	0.07	0.117	0.713	7.778	0	0	15.795	FALSE
Stromal	cg23041250	0.094	0.07	0.118	0.88	7.778	0	0	15.794	FALSE
Stromal	cg09451903	0.037	0.028	0.047	0.939	7.777	0	0	15.794	FALSE
Stromal	cg26429694	-0.027	-0.034	-0.02	0.052	-7.777	0	0	15.793	FALSE
Stromal	cg24757562	0.098	0.073	0.123	0.219	7.778	0	0	15.793	FALSE
Stromal	cg18679410	-0.092	-0.116	-0.069	0.139	-7.778	0	0	15.792	FALSE
Stromal	cg17820299	-0.044	-0.055	-0.033	0.054	-7.777	0	0	15.79	FALSE
Stromal	cg20466074	0.014	0.011	0.018	0.977	7.776	0	0	15.789	FALSE
Stromal	cg03460001	-0.066	-0.083	-0.049	0.168	-7.777	0	0	15.789	FALSE
Stromal	cg05173828	0.087	0.065	0.109	0.787	7.777	0	0	15.789	FALSE
Stromal	cg06748956	0.106	0.079	0.132	0.75	7.777	0	0	15.788	TRUE
Stromal	cg21733098	0.15	0.112	0.188	0.626	7.777	0	0	15.788	TRUE
Stromal	cg21473753	-0.104	-0.13	-0.077	0.736	-7.777	0	0	15.788	TRUE
Stromal	cg11173499	-0.096	-0.12	-0.071	0.166	-7.777	0	0	15.788	FALSE
Stromal	cg15315157	0.112	0.084	0.141	0.339	7.777	0	0	15.787	TRUE
Stromal	cg19084726	-0.085	-0.107	-0.063	0.097	-7.777	0	0	15.787	FALSE
Stromal	cg20964423	-0.091	-0.114	-0.068	0.216	-7.777	0	0	15.787	FALSE
Stromal	cg22207171	-0.061	-0.076	-0.045	0.084	-7.777	0	0	15.786	FALSE
Stromal	cg17453961	0.074	0.055	0.093	0.91	7.777	0	0	15.786	FALSE
Stromal	cg05377161	-0.118	-0.148	-0.088	0.193	-7.777	0	0	15.785	TRUE
Stromal	cg26611563	-0.075	-0.094	-0.056	0.184	-7.777	0	0	15.785	FALSE
Stromal	cg03862999	0.067	0.05	0.084	0.839	7.777	0	0	15.785	FALSE
Stromal	cg01560283	0.047	0.035	0.059	0.843	7.776	0	0	15.784	FALSE
Stromal	cg14816861	0.121	0.09	0.151	0.737	7.776	0	0	15.784	TRUE
Stromal	cg03195667	-0.04	-0.05	-0.03	0.04	-7.775	0	0	15.783	FALSE
Stromal	cg25418484	0.107	0.079	0.134	0.809	7.776	0	0	15.783	TRUE
Stromal	cg27653901	0.07	0.052	0.087	0.83	7.776	0	0	15.782	FALSE
Stromal	cg13670833	-0.057	-0.072	-0.043	0.107	-7.776	0	0	15.782	FALSE
Stromal	cg22138327	-0.098	-0.124	-0.073	0.113	-7.776	0	0	15.782	FALSE
Stromal	cg14433074	-0.148	-0.186	-0.11	0.195	-7.776	0	0	15.781	TRUE
Stromal	cg24530943	0.057	0.043	0.072	0.813	7.776	0	0	15.781	FALSE
Stromal	cg07722358	-0.109	-0.136	-0.081	0.203	-7.776	0	0	15.781	TRUE
Stromal	cg26207766	0.266	0.198	0.333	0.742	7.776	0	0	15.781	TRUE
Stromal	cg06854104	0.108	0.081	0.136	0.847	7.776	0	0	15.781	TRUE
Stromal	cg05254221	-0.181	-0.227	-0.135	0.602	-7.776	0	0	15.78	TRUE
Stromal	cg27199976	-0.105	-0.131	-0.078	0.31	-7.776	0	0	15.779	TRUE
Stromal	cg00962793	0.073	0.054	0.091	0.527	7.775	0	0	15.778	FALSE
Stromal	cg13808012	-0.149	-0.187	-0.111	0.447	-7.775	0	0	15.777	TRUE
Stromal	cg07416818	-0.029	-0.036	-0.021	0.056	-7.774	0	0	15.777	FALSE
Stromal	cg15488402	-0.044	-0.056	-0.033	0.059	-7.775	0	0	15.777	FALSE
Stromal	cg18619398	0.085	0.063	0.106	0.441	7.775	0	0	15.777	FALSE
Stromal	cg26665274	0.088	0.066	0.111	0.905	7.775	0	0	15.776	FALSE
Stromal	cg14832317	0.124	0.093	0.156	0.34	7.775	0	0	15.775	TRUE
Stromal	cg07695654	0.163	0.121	0.204	0.803	7.775	0	0	15.775	TRUE
Stromal	cg23978504	-0.09	-0.113	-0.067	0.121	-7.775	0	0	15.775	FALSE
Stromal	cg17885542	-0.087	-0.11	-0.065	0.156	-7.775	0	0	15.775	FALSE
Stromal	cg19820248	-0.055	-0.068	-0.041	0.06	-7.775	0	0	15.774	FALSE
Stromal	cg06489804	-0.03	-0.038	-0.023	0.05	-7.773	0	0	15.774	FALSE
Stromal	cg19518388	0.138	0.103	0.173	0.163	7.774	0	0	15.773	TRUE
Stromal	cg25381253	0.065	0.049	0.082	0.898	7.774	0	0	15.772	FALSE
Stromal	cg07349045	-0.074	-0.092	-0.055	0.093	-7.774	0	0	15.772	FALSE
Stromal	cg12038298	-0.103	-0.129	-0.077	0.716	-7.774	0	0	15.772	TRUE
Stromal	cg26954197	0.104	0.078	0.131	0.68	7.774	0	0	15.772	TRUE
Stromal	cg00037314	0.096	0.071	0.12	0.871	7.774	0	0	15.771	FALSE
Stromal	cg11808531	0.051	0.038	0.064	0.945	7.774	0	0	15.77	FALSE
Stromal	cg16917068	0.106	0.079	0.133	0.863	7.774	0	0	15.769	TRUE
Stromal	cg18570997	-0.067	-0.084	-0.05	0.079	-7.773	0	0	15.768	FALSE
Stromal	cg25199372	0.13	0.097	0.163	0.74	7.773	0	0	15.767	TRUE
Stromal	cg07144328	-0.116	-0.146	-0.087	0.592	-7.773	0	0	15.767	TRUE
Stromal	cg12434362	0.205	0.152	0.257	0.518	7.773	0	0	15.767	TRUE
Stromal	cg27565609	-0.116	-0.145	-0.086	0.821	-7.773	0	0	15.767	TRUE
Stromal	cg03699469	-0.073	-0.091	-0.054	0.074	-7.773	0	0	15.766	FALSE
Stromal	cg04236540	-0.042	-0.053	-0.032	0.058	-7.772	0	0	15.766	FALSE
Stromal	cg07091552	0.042	0.031	0.052	0.889	7.772	0	0	15.765	FALSE
Stromal	cg16773803	0.075	0.056	0.094	0.706	7.773	0	0	15.765	FALSE
Stromal	cg06888270	-0.072	-0.09	-0.053	0.753	-7.773	0	0	15.764	FALSE
Stromal	cg07537964	-0.033	-0.041	-0.025	0.051	-7.771	0	0	15.764	FALSE
Stromal	cg19414227	0.176	0.131	0.221	0.618	7.772	0	0	15.763	TRUE
Stromal	cg13328485	0.081	0.06	0.102	0.876	7.772	0	0	15.763	FALSE
Stromal	cg12363807	-0.057	-0.072	-0.043	0.063	-7.772	0	0	15.763	FALSE
Stromal	cg09202979	-0.036	-0.045	-0.026	0.046	-7.771	0	0	15.763	FALSE
Stromal	cg16911220	-0.095	-0.119	-0.07	0.655	-7.772	0	0	15.762	FALSE
Stromal	cg01108815	-0.125	-0.157	-0.093	0.862	-7.772	0	0	15.762	TRUE
Stromal	cg23432368	0.125	0.093	0.156	0.76	7.772	0	0	15.762	TRUE
Stromal	cg11050482	-0.133	-0.167	-0.099	0.524	-7.772	0	0	15.761	TRUE
Stromal	cg27092995	0.119	0.089	0.149	0.835	7.772	0	0	15.761	TRUE
Stromal	cg04562491	0.094	0.07	0.117	0.431	7.772	0	0	15.761	FALSE
Stromal	cg13566141	0.087	0.065	0.11	0.875	7.772	0	0	15.761	FALSE
Stromal	cg20782816	0.084	0.063	0.106	0.832	7.772	0	0	15.76	FALSE
Stromal	cg27154418	-0.293	-0.368	-0.219	0.586	-7.772	0	0	15.759	TRUE
Stromal	cg10146008	0.106	0.079	0.133	0.825	7.772	0	0	15.759	TRUE
Stromal	cg26361892	-0.05	-0.062	-0.037	0.065	-7.771	0	0	15.758	FALSE
Stromal	cg16341592	-0.03	-0.038	-0.023	0.032	-7.77	0	0	15.758	FALSE
Stromal	cg22079102	0.067	0.05	0.084	0.903	7.771	0	0	15.758	FALSE
Stromal	cg01668279	-0.143	-0.179	-0.106	0.642	-7.771	0	0	15.758	TRUE
Stromal	cg08855903	0.06	0.045	0.076	0.851	7.771	0	0	15.757	FALSE
Stromal	cg23973000	0.062	0.046	0.078	0.854	7.771	0	0	15.756	FALSE
Stromal	cg00634238	-0.041	-0.051	-0.03	0.052	-7.77	0	0	15.756	FALSE
Stromal	cg22011316	0.112	0.083	0.141	0.851	7.771	0	0	15.755	TRUE
Stromal	cg01181150	-0.137	-0.172	-0.102	0.626	-7.771	0	0	15.755	TRUE
Stromal	cg24375409	0.183	0.137	0.23	0.27	7.771	0	0	15.755	TRUE
Stromal	cg17935536	-0.127	-0.159	-0.094	0.46	-7.771	0	0	15.755	TRUE
Stromal	cg25941191	0.12	0.09	0.151	0.567	7.771	0	0	15.755	TRUE
Stromal	cg18055007	-0.082	-0.103	-0.061	0.088	-7.771	0	0	15.754	FALSE
Stromal	cg10991689	0.027	0.02	0.034	0.964	7.769	0	0	15.754	FALSE
Stromal	cg09913171	0.143	0.107	0.18	0.815	7.771	0	0	15.754	TRUE
Stromal	cg07436224	-0.095	-0.12	-0.071	0.6	-7.771	0	0	15.754	FALSE
Stromal	cg06162324	-0.087	-0.11	-0.065	0.622	-7.771	0	0	15.754	FALSE
Stromal	cg20148796	0.123	0.092	0.154	0.627	7.771	0	0	15.754	TRUE
Stromal	cg27650540	0.086	0.064	0.108	0.808	7.771	0	0	15.753	FALSE
Stromal	cg00377865	0.096	0.071	0.12	0.805	7.771	0	0	15.753	FALSE
Stromal	cg04323785	0.09	0.067	0.112	0.608	7.771	0	0	15.753	FALSE
Stromal	cg20497205	-0.092	-0.116	-0.069	0.915	-7.77	0	0	15.751	FALSE
Stromal	cg05073818	0.103	0.077	0.129	0.69	7.77	0	0	15.751	TRUE
Stromal	cg08222293	-0.12	-0.151	-0.09	0.649	-7.77	0	0	15.751	TRUE
Stromal	cg24431872	-0.068	-0.085	-0.05	0.091	-7.77	0	0	15.75	FALSE
Stromal	cg15639684	-0.072	-0.091	-0.054	0.118	-7.77	0	0	15.75	FALSE
Stromal	cg22658846	0.101	0.075	0.126	0.871	7.77	0	0	15.749	TRUE
Stromal	cg13292470	0.193	0.144	0.242	0.152	7.77	0	0	15.748	TRUE
Stromal	cg10907582	-0.144	-0.18	-0.107	0.701	-7.77	0	0	15.748	TRUE
Stromal	cg18740583	-0.19	-0.239	-0.142	0.59	-7.77	0	0	15.748	TRUE
Stromal	cg05221664	0.114	0.085	0.143	0.111	7.77	0	0	15.748	TRUE
Stromal	cg18215705	0.065	0.049	0.082	0.921	7.769	0	0	15.748	FALSE
Stromal	cg00712627	-0.104	-0.131	-0.078	0.699	-7.769	0	0	15.747	TRUE
Stromal	cg08502159	-0.107	-0.135	-0.08	0.694	-7.769	0	0	15.747	TRUE
Stromal	cg18242400	-0.151	-0.19	-0.113	0.56	-7.769	0	0	15.746	TRUE
Stromal	cg09302577	-0.074	-0.093	-0.056	0.817	-7.769	0	0	15.746	FALSE
Stromal	cg07596568	-0.048	-0.06	-0.036	0.068	-7.769	0	0	15.745	FALSE
Stromal	cg16004501	-0.157	-0.197	-0.117	0.583	-7.769	0	0	15.745	TRUE
Stromal	cg05266226	0.158	0.118	0.198	0.695	7.769	0	0	15.745	TRUE
Stromal	cg03309726	-0.017	-0.021	-0.013	0.023	-7.768	0	0	15.745	FALSE
Stromal	cg20414505	0.095	0.071	0.119	0.795	7.769	0	0	15.745	FALSE
Stromal	cg25109908	-0.063	-0.079	-0.047	0.077	-7.769	0	0	15.744	FALSE
Stromal	cg21975337	0.129	0.096	0.162	0.819	7.769	0	0	15.744	TRUE
Stromal	cg05581701	-0.158	-0.199	-0.118	0.177	-7.769	0	0	15.744	TRUE
Stromal	cg19970953	0.045	0.034	0.057	0.92	7.768	0	0	15.741	FALSE
Stromal	cg23602058	0.151	0.112	0.189	0.578	7.768	0	0	15.74	TRUE
Stromal	cg06042550	0.098	0.073	0.123	0.846	7.768	0	0	15.739	FALSE
Stromal	cg00080423	0.108	0.081	0.136	0.806	7.768	0	0	15.739	TRUE
Stromal	cg06859084	0.164	0.122	0.205	0.294	7.768	0	0	15.738	TRUE
Stromal	cg12486169	-0.085	-0.107	-0.063	0.134	-7.768	0	0	15.738	FALSE
Stromal	cg07253769	-0.1	-0.126	-0.075	0.427	-7.768	0	0	15.738	TRUE
Stromal	cg09658066	-0.067	-0.084	-0.05	0.138	-7.768	0	0	15.738	FALSE
Stromal	cg05546575	0.065	0.048	0.082	0.923	7.768	0	0	15.737	FALSE
Stromal	cg09968361	-0.14	-0.176	-0.104	0.801	-7.768	0	0	15.737	TRUE
Stromal	cg01944044	-0.103	-0.129	-0.077	0.173	-7.767	0	0	15.736	TRUE
Stromal	cg01329687	-0.087	-0.109	-0.065	0.188	-7.767	0	0	15.736	FALSE
Stromal	cg14884902	0.111	0.082	0.139	0.83	7.767	0	0	15.735	TRUE
Stromal	cg11726507	-0.056	-0.071	-0.042	0.947	-7.767	0	0	15.735	FALSE
Stromal	cg02317299	-0.041	-0.052	-0.031	0.079	-7.766	0	0	15.735	FALSE
Stromal	cg07063068	-0.09	-0.112	-0.067	0.106	-7.767	0	0	15.735	FALSE
Stromal	cg09445472	-0.09	-0.113	-0.067	0.156	-7.767	0	0	15.734	FALSE
Stromal	cg04518195	0.117	0.087	0.147	0.556	7.767	0	0	15.734	TRUE
Stromal	cg01580888	-0.014	-0.017	-0.01	0.03	-7.765	0	0	15.734	FALSE
Stromal	cg19851481	0.121	0.09	0.152	0.851	7.767	0	0	15.734	TRUE
Stromal	cg00935108	0.066	0.049	0.083	0.935	7.767	0	0	15.734	FALSE
Stromal	cg00812438	-0.093	-0.117	-0.069	0.108	-7.767	0	0	15.733	FALSE
Stromal	cg14920430	0.057	0.042	0.071	0.77	7.767	0	0	15.733	FALSE
Stromal	cg18324707	-0.076	-0.096	-0.057	0.079	-7.767	0	0	15.732	FALSE
Stromal	cg00779602	0.177	0.132	0.222	0.566	7.766	0	0	15.731	TRUE
Stromal	cg23280290	-0.048	-0.06	-0.035	0.076	-7.766	0	0	15.731	FALSE
Stromal	cg16666708	-0.009	-0.011	-0.007	0.02	-7.765	0	0	15.73	FALSE
Stromal	cg03666053	-0.038	-0.048	-0.029	0.07	-7.765	0	0	15.729	FALSE
Stromal	cg10487428	-0.063	-0.08	-0.047	0.859	-7.766	0	0	15.729	FALSE
Stromal	cg17809945	-0.142	-0.178	-0.106	0.675	-7.766	0	0	15.729	TRUE
Stromal	cg12040834	0.046	0.034	0.057	0.942	7.766	0	0	15.729	FALSE
Stromal	cg25617328	-0.089	-0.112	-0.066	0.338	-7.766	0	0	15.729	FALSE
Stromal	cg02979224	-0.096	-0.12	-0.071	0.182	-7.766	0	0	15.729	FALSE
Stromal	cg02619656	0.011	0.008	0.014	0.983	7.764	0	0	15.729	FALSE
Stromal	cg05724492	0.155	0.116	0.195	0.828	7.766	0	0	15.728	TRUE
Stromal	cg25573480	-0.086	-0.107	-0.064	0.691	-7.766	0	0	15.728	FALSE
Stromal	cg12300084	0.043	0.032	0.054	0.932	7.765	0	0	15.728	FALSE
Stromal	cg12525096	0.07	0.052	0.087	0.903	7.766	0	0	15.728	FALSE
Stromal	cg27563668	-0.057	-0.071	-0.042	0.074	-7.766	0	0	15.727	FALSE
Stromal	cg16692922	0.028	0.021	0.035	0.931	7.764	0	0	15.727	FALSE
Stromal	cg21346154	-0.085	-0.107	-0.063	0.847	-7.766	0	0	15.727	FALSE
Stromal	cg14980563	0.042	0.031	0.053	0.897	7.765	0	0	15.727	FALSE
Stromal	cg04024417	-0.116	-0.146	-0.086	0.763	-7.766	0	0	15.727	TRUE
Stromal	cg27081107	0.072	0.054	0.091	0.809	7.765	0	0	15.726	FALSE
Stromal	cg16609855	-0.063	-0.079	-0.047	0.085	-7.765	0	0	15.726	FALSE
Stromal	cg22216302	-0.12	-0.151	-0.09	0.88	-7.765	0	0	15.725	TRUE
Stromal	cg12840847	0.088	0.066	0.11	0.876	7.765	0	0	15.725	FALSE
Stromal	cg10323552	0.183	0.137	0.23	0.206	7.765	0	0	15.725	TRUE
Stromal	cg17763743	-0.101	-0.126	-0.075	0.432	-7.765	0	0	15.725	TRUE
Stromal	cg01684805	-0.059	-0.075	-0.044	0.937	-7.765	0	0	15.724	FALSE
Stromal	cg15156029	0.084	0.062	0.105	0.873	7.765	0	0	15.724	FALSE
Stromal	cg14324524	0.052	0.039	0.065	0.93	7.765	0	0	15.724	FALSE
Stromal	cg09232269	-0.137	-0.172	-0.102	0.637	-7.765	0	0	15.723	TRUE
Stromal	cg16229161	0.019	0.014	0.024	0.96	7.763	0	0	15.723	FALSE
Stromal	cg19322065	-0.113	-0.142	-0.084	0.354	-7.765	0	0	15.722	TRUE
Stromal	cg16701547	0.106	0.079	0.132	0.815	7.765	0	0	15.722	TRUE
Stromal	cg05965700	-0.129	-0.162	-0.096	0.552	-7.764	0	0	15.721	TRUE
Stromal	cg05498785	0.092	0.069	0.116	0.835	7.764	0	0	15.721	FALSE
Stromal	cg00738387	-0.092	-0.116	-0.069	0.115	-7.764	0	0	15.721	FALSE
Stromal	cg00891429	0.06	0.045	0.076	0.909	7.764	0	0	15.721	FALSE
Stromal	cg02657830	-0.022	-0.028	-0.017	0.04	-7.763	0	0	15.72	FALSE
Stromal	cg08580015	0.071	0.053	0.089	0.814	7.764	0	0	15.72	FALSE
Stromal	cg14299940	-0.044	-0.055	-0.033	0.05	-7.764	0	0	15.72	FALSE
Stromal	cg16264595	-0.137	-0.172	-0.102	0.67	-7.764	0	0	15.72	TRUE
Stromal	cg02558362	-0.088	-0.111	-0.066	0.183	-7.764	0	0	15.719	FALSE
Stromal	cg11637076	-0.057	-0.071	-0.042	0.162	-7.764	0	0	15.718	FALSE
Stromal	cg21239080	-0.234	-0.294	-0.174	0.87	-7.764	0	0	15.718	TRUE
Stromal	cg25112220	0.044	0.033	0.055	0.93	7.763	0	0	15.718	FALSE
Stromal	cg12077322	0.059	0.044	0.074	0.848	7.764	0	0	15.718	FALSE
Stromal	cg22578843	-0.103	-0.129	-0.076	0.118	-7.764	0	0	15.717	TRUE
Stromal	cg20103692	0.136	0.101	0.17	0.536	7.764	0	0	15.717	TRUE
Stromal	cg24919753	0.073	0.054	0.091	0.888	7.764	0	0	15.716	FALSE
Stromal	cg09903183	-0.077	-0.096	-0.057	0.73	-7.764	0	0	15.716	FALSE
Stromal	cg26352502	0.044	0.033	0.055	0.928	7.763	0	0	15.716	FALSE
Stromal	cg08186790	0.219	0.163	0.274	0.461	7.763	0	0	15.716	TRUE
Stromal	cg09720853	0.04	0.03	0.05	0.876	7.763	0	0	15.715	FALSE
Stromal	cg21906866	0.121	0.09	0.152	0.852	7.763	0	0	15.715	TRUE
Stromal	cg06399786	-0.05	-0.062	-0.037	0.961	-7.763	0	0	15.715	FALSE
Stromal	cg10235849	-0.073	-0.091	-0.054	0.73	-7.763	0	0	15.715	FALSE
Stromal	cg01380533	0.081	0.06	0.102	0.876	7.763	0	0	15.715	FALSE
Stromal	cg19267867	-0.045	-0.057	-0.034	0.055	-7.763	0	0	15.714	FALSE
Stromal	cg12196045	0.15	0.112	0.188	0.385	7.763	0	0	15.714	TRUE
Stromal	cg09419116	-0.064	-0.08	-0.048	0.098	-7.763	0	0	15.713	FALSE
Stromal	cg16552153	0.055	0.041	0.069	0.936	7.763	0	0	15.712	FALSE
Stromal	cg17000593	0.085	0.063	0.106	0.916	7.763	0	0	15.712	FALSE
Stromal	cg18674618	0.028	0.021	0.035	0.921	7.761	0	0	15.711	FALSE
Stromal	cg19160053	0.05	0.037	0.062	0.818	7.762	0	0	15.709	FALSE
Stromal	cg03222483	-0.112	-0.14	-0.083	0.79	-7.762	0	0	15.709	TRUE
Stromal	cg08085357	-0.093	-0.116	-0.069	0.136	-7.762	0	0	15.709	FALSE
Stromal	cg21016445	-0.081	-0.102	-0.06	0.641	-7.762	0	0	15.708	FALSE
Stromal	cg11833768	0.149	0.111	0.186	0.631	7.762	0	0	15.708	TRUE
Stromal	cg16515546	0.152	0.113	0.19	0.769	7.762	0	0	15.708	TRUE
Stromal	cg00691266	0.049	0.036	0.061	0.912	7.762	0	0	15.707	FALSE
Stromal	cg19682835	0.085	0.063	0.107	0.903	7.762	0	0	15.707	FALSE
Stromal	cg24251135	0.162	0.121	0.203	0.455	7.762	0	0	15.707	TRUE
Stromal	cg24931632	0.117	0.087	0.147	0.132	7.762	0	0	15.707	TRUE
Stromal	cg03883555	-0.065	-0.082	-0.049	0.122	-7.762	0	0	15.707	FALSE
Stromal	cg15497761	0.149	0.111	0.187	0.291	7.761	0	0	15.705	TRUE
Stromal	cg01332870	0.011	0.008	0.014	0.983	7.76	0	0	15.705	FALSE
Stromal	cg07458466	0.073	0.055	0.092	0.84	7.761	0	0	15.705	FALSE
Stromal	cg21858961	-0.119	-0.15	-0.089	0.785	-7.761	0	0	15.704	TRUE
Stromal	cg17048363	-0.014	-0.018	-0.011	0.025	-7.76	0	0	15.703	FALSE
Stromal	cg02037503	-0.107	-0.134	-0.079	0.226	-7.761	0	0	15.703	TRUE
Stromal	cg05785753	0.092	0.069	0.116	0.836	7.761	0	0	15.703	FALSE
Stromal	cg13438236	-0.018	-0.023	-0.014	0.04	-7.76	0	0	15.703	FALSE
Stromal	cg00253339	-0.043	-0.054	-0.032	0.914	-7.76	0	0	15.701	FALSE
Stromal	cg11777782	-0.059	-0.074	-0.044	0.158	-7.76	0	0	15.7	FALSE
Stromal	cg14725719	0.076	0.057	0.096	0.755	7.76	0	0	15.699	FALSE
Stromal	ch.1.4190055F	-0.041	-0.052	-0.031	0.099	-7.76	0	0	15.699	FALSE
Stromal	cg05750884	-0.075	-0.094	-0.056	0.828	-7.76	0	0	15.699	FALSE
Stromal	cg02156783	0.08	0.06	0.1	0.755	7.76	0	0	15.699	FALSE
Stromal	cg22272282	-0.095	-0.119	-0.071	0.276	-7.76	0	0	15.699	FALSE
Stromal	cg16086570	-0.092	-0.116	-0.069	0.671	-7.76	0	0	15.699	FALSE
Stromal	cg20900524	-0.047	-0.059	-0.035	0.072	-7.76	0	0	15.698	FALSE
Stromal	cg11096108	-0.056	-0.07	-0.041	0.065	-7.76	0	0	15.698	FALSE
Stromal	cg05296777	0.075	0.056	0.094	0.877	7.76	0	0	15.698	FALSE
Stromal	cg21146957	-0.115	-0.145	-0.086	0.66	-7.76	0	0	15.697	TRUE
Stromal	cg13329789	-0.084	-0.105	-0.063	0.638	-7.76	0	0	15.697	FALSE
Stromal	cg21415450	-0.129	-0.162	-0.096	0.506	-7.76	0	0	15.697	TRUE
Stromal	cg10740670	-0.033	-0.041	-0.025	0.039	-7.759	0	0	15.697	FALSE
Stromal	cg09332309	-0.033	-0.041	-0.024	0.051	-7.759	0	0	15.697	FALSE
Stromal	cg26698693	-0.112	-0.141	-0.084	0.653	-7.76	0	0	15.696	TRUE
Stromal	cg21495156	-0.085	-0.107	-0.064	0.124	-7.76	0	0	15.695	FALSE
Stromal	cg05619586	0.06	0.044	0.075	0.869	7.76	0	0	15.695	FALSE
Stromal	cg01062116	-0.096	-0.12	-0.071	0.691	-7.759	0	0	15.695	FALSE
Stromal	cg16008979	-0.109	-0.137	-0.081	0.295	-7.759	0	0	15.694	TRUE
Stromal	cg27656786	0.169	0.126	0.212	0.611	7.759	0	0	15.694	TRUE
Stromal	cg09445939	-0.039	-0.049	-0.029	0.042	-7.758	0	0	15.694	FALSE
Stromal	cg19398365	0.065	0.048	0.081	0.919	7.759	0	0	15.694	FALSE
Stromal	cg02955631	-0.085	-0.107	-0.064	0.143	-7.759	0	0	15.693	FALSE
Stromal	cg27060391	0.13	0.097	0.163	0.137	7.759	0	0	15.692	TRUE
Stromal	cg15193614	0.105	0.078	0.132	0.713	7.759	0	0	15.692	TRUE
Stromal	cg17511541	0.039	0.029	0.049	0.931	7.758	0	0	15.692	FALSE
Stromal	cg11795674	-0.027	-0.034	-0.02	0.038	-7.757	0	0	15.692	FALSE
Stromal	cg01464052	-0.108	-0.136	-0.08	0.259	-7.759	0	0	15.691	TRUE
Stromal	cg00372249	0.13	0.097	0.164	0.763	7.759	0	0	15.691	TRUE
Stromal	cg06589961	0.125	0.093	0.157	0.792	7.758	0	0	15.69	TRUE
Stromal	cg02558111	0.048	0.036	0.06	0.931	7.758	0	0	15.689	FALSE
Stromal	cg15131316	-0.156	-0.196	-0.116	0.63	-7.758	0	0	15.689	TRUE
Stromal	cg11571304	-0.029	-0.036	-0.022	0.04	-7.757	0	0	15.689	FALSE
Stromal	cg21603744	0.152	0.113	0.19	0.168	7.758	0	0	15.689	TRUE
Stromal	cg15770238	-0.066	-0.083	-0.049	0.169	-7.758	0	0	15.689	FALSE
Stromal	cg03435866	0.038	0.028	0.047	0.899	7.757	0	0	15.688	FALSE
Stromal	cg08224975	-0.03	-0.038	-0.022	0.05	-7.757	0	0	15.687	FALSE
Stromal	cg24676071	-0.124	-0.156	-0.093	0.22	-7.758	0	0	15.687	TRUE
Stromal	cg12298140	-0.021	-0.027	-0.016	0.031	-7.756	0	0	15.686	FALSE
Stromal	cg23372544	-0.102	-0.128	-0.076	0.449	-7.758	0	0	15.686	TRUE
Stromal	cg13399903	0.201	0.149	0.252	0.497	7.758	0	0	15.685	TRUE
Stromal	cg27380509	0.022	0.016	0.027	0.967	7.756	0	0	15.685	FALSE
Stromal	cg13653153	0.084	0.062	0.105	0.805	7.758	0	0	15.685	FALSE
Stromal	cg12048508	-0.095	-0.119	-0.071	0.577	-7.758	0	0	15.685	FALSE
Stromal	cg15757745	0.08	0.06	0.101	0.839	7.758	0	0	15.685	FALSE
Stromal	cg19855470	0.131	0.097	0.164	0.199	7.757	0	0	15.684	TRUE
Stromal	cg27425228	0.025	0.019	0.031	0.959	7.756	0	0	15.684	FALSE
Stromal	cg08675193	-0.131	-0.164	-0.098	0.161	-7.757	0	0	15.683	TRUE
Stromal	cg26958859	-0.073	-0.092	-0.055	0.084	-7.757	0	0	15.683	FALSE
Stromal	cg06824581	0.079	0.059	0.099	0.909	7.757	0	0	15.683	FALSE
Stromal	cg02292739	0.044	0.033	0.055	0.958	7.757	0	0	15.682	FALSE
Stromal	cg20177285	0.068	0.051	0.086	0.873	7.757	0	0	15.682	FALSE
Stromal	cg04213038	-0.05	-0.063	-0.038	0.052	-7.757	0	0	15.681	FALSE
Stromal	cg18559858	0.06	0.045	0.076	0.843	7.757	0	0	15.681	FALSE
Stromal	cg07961994	0.152	0.113	0.191	0.304	7.757	0	0	15.68	TRUE
Stromal	cg13809236	0.129	0.096	0.162	0.797	7.757	0	0	15.68	TRUE
Stromal	cg03548730	-0.039	-0.05	-0.029	0.065	-7.756	0	0	15.68	FALSE
Stromal	cg16580837	-0.127	-0.16	-0.095	0.788	-7.757	0	0	15.68	TRUE
Stromal	cg26861593	-0.018	-0.022	-0.013	0.027	-7.755	0	0	15.679	FALSE
Stromal	ch.15.979660F	-0.064	-0.081	-0.048	0.076	-7.756	0	0	15.678	FALSE
Stromal	cg22459924	0.108	0.081	0.136	0.453	7.756	0	0	15.678	TRUE
Stromal	cg21358444	-0.085	-0.106	-0.063	0.608	-7.756	0	0	15.678	FALSE
Stromal	cg01832757	-0.107	-0.134	-0.08	0.717	-7.756	0	0	15.677	TRUE
Stromal	cg01202666	-0.076	-0.095	-0.057	0.18	-7.756	0	0	15.676	FALSE
Stromal	cg02071005	-0.07	-0.088	-0.052	0.085	-7.756	0	0	15.676	FALSE
Stromal	cg19311218	-0.098	-0.123	-0.073	0.145	-7.756	0	0	15.676	FALSE
Stromal	cg02650121	-0.138	-0.173	-0.103	0.711	-7.756	0	0	15.675	TRUE
Stromal	cg05262335	0.058	0.043	0.073	0.063	7.756	0	0	15.675	FALSE
Stromal	cg12482092	0.09	0.067	0.113	0.678	7.756	0	0	15.675	FALSE
Stromal	cg02324920	-0.086	-0.108	-0.064	0.611	-7.756	0	0	15.675	FALSE
Stromal	cg03030419	0.106	0.079	0.133	0.685	7.756	0	0	15.674	TRUE
Stromal	cg04515311	-0.087	-0.11	-0.065	0.875	-7.756	0	0	15.674	FALSE
Stromal	cg19276371	0.051	0.038	0.064	0.805	7.756	0	0	15.674	FALSE
Stromal	cg09901035	-0.19	-0.239	-0.142	0.581	-7.755	0	0	15.673	TRUE
Stromal	cg18901895	-0.066	-0.083	-0.049	0.082	-7.755	0	0	15.673	FALSE
Stromal	cg27521093	0.114	0.085	0.143	0.873	7.755	0	0	15.673	TRUE
Stromal	cg21750233	0.07	0.052	0.088	0.768	7.755	0	0	15.672	FALSE
Stromal	cg15370103	0.061	0.045	0.076	0.908	7.755	0	0	15.672	FALSE
Stromal	cg11554975	-0.085	-0.107	-0.063	0.631	-7.755	0	0	15.671	FALSE
Stromal	cg04073257	0.019	0.014	0.024	0.03	7.754	0	0	15.671	FALSE
Stromal	cg01484296	-0.128	-0.161	-0.095	0.593	-7.755	0	0	15.671	TRUE
Stromal	cg08417561	-0.096	-0.12	-0.071	0.9	-7.755	0	0	15.671	FALSE
Stromal	cg09694272	-0.072	-0.091	-0.054	0.927	-7.755	0	0	15.671	FALSE
Stromal	cg07995847	0.073	0.054	0.091	0.853	7.755	0	0	15.67	FALSE
Stromal	cg12946080	-0.092	-0.116	-0.069	0.601	-7.755	0	0	15.67	FALSE
Stromal	cg10344081	-0.064	-0.08	-0.048	0.077	-7.755	0	0	15.67	FALSE
Stromal	cg11494773	-0.04	-0.05	-0.03	0.031	-7.754	0	0	15.67	FALSE
Stromal	ch.7.2865377R	0.011	0.008	0.014	0.023	7.753	0	0	15.669	FALSE
Stromal	cg15379170	-0.109	-0.137	-0.081	0.394	-7.754	0	0	15.669	TRUE
Stromal	cg25490334	0.128	0.095	0.161	0.679	7.754	0	0	15.668	TRUE
Stromal	cg01199603	-0.068	-0.086	-0.051	0.885	-7.754	0	0	15.668	FALSE
Stromal	cg06923861	0.091	0.068	0.114	0.623	7.754	0	0	15.668	FALSE
Stromal	cg16881064	-0.092	-0.116	-0.069	0.154	-7.754	0	0	15.668	FALSE
Stromal	cg24931993	0.106	0.079	0.133	0.847	7.754	0	0	15.667	TRUE
Stromal	cg12645858	-0.133	-0.167	-0.099	0.914	-7.754	0	0	15.667	TRUE
Stromal	cg25866895	0.138	0.103	0.174	0.452	7.754	0	0	15.666	TRUE
Stromal	cg26815617	0.077	0.057	0.096	0.848	7.754	0	0	15.666	FALSE
Stromal	cg05902951	-0.042	-0.053	-0.032	0.933	-7.753	0	0	15.666	FALSE
Stromal	cg22625415	-0.029	-0.036	-0.021	0.031	-7.753	0	0	15.666	FALSE
Stromal	cg04535945	0.111	0.083	0.14	0.76	7.754	0	0	15.664	TRUE
Stromal	cg03891384	0.099	0.074	0.125	0.873	7.753	0	0	15.663	FALSE
Stromal	cg05943254	-0.1	-0.126	-0.075	0.218	-7.753	0	0	15.663	TRUE
Stromal	cg14552568	0.111	0.083	0.14	0.717	7.753	0	0	15.663	TRUE
Stromal	cg20031900	-0.054	-0.068	-0.04	0.631	-7.753	0	0	15.662	FALSE
Stromal	cg16524284	-0.085	-0.107	-0.063	0.783	-7.753	0	0	15.661	FALSE
Stromal	cg10206588	0.045	0.034	0.057	0.932	7.753	0	0	15.661	FALSE
Stromal	cg04999479	-0.098	-0.123	-0.073	0.092	-7.753	0	0	15.661	FALSE
Stromal	cg11877064	0.124	0.092	0.156	0.743	7.753	0	0	15.661	TRUE
Stromal	cg04170282	-0.049	-0.062	-0.037	0.927	-7.753	0	0	15.66	FALSE
Stromal	cg03313752	-0.063	-0.08	-0.047	0.189	-7.753	0	0	15.66	FALSE
Stromal	cg19807376	0.118	0.088	0.148	0.149	7.753	0	0	15.659	TRUE
Stromal	cg23624725	0.07	0.052	0.088	0.83	7.753	0	0	15.659	FALSE
Stromal	cg15372508	-0.074	-0.093	-0.055	0.09	-7.752	0	0	15.658	FALSE
Stromal	cg22571664	0.156	0.116	0.195	0.202	7.752	0	0	15.658	TRUE
Stromal	cg27008631	0.117	0.087	0.147	0.683	7.752	0	0	15.658	TRUE
Stromal	cg02256570	-0.086	-0.108	-0.064	0.209	-7.752	0	0	15.657	FALSE
Stromal	cg26301283	-0.13	-0.163	-0.097	0.736	-7.752	0	0	15.657	TRUE
Stromal	cg27177554	-0.151	-0.19	-0.112	0.149	-7.752	0	0	15.657	TRUE
Stromal	cg08605458	-0.119	-0.15	-0.089	0.807	-7.752	0	0	15.656	TRUE
Stromal	cg07608867	-0.156	-0.195	-0.116	0.541	-7.752	0	0	15.656	TRUE
Stromal	cg16711274	-0.091	-0.114	-0.067	0.59	-7.752	0	0	15.656	FALSE
Stromal	cg14054283	-0.11	-0.138	-0.082	0.202	-7.752	0	0	15.655	TRUE
Stromal	cg11024165	0.055	0.041	0.069	0.803	7.752	0	0	15.655	FALSE
Stromal	cg24849956	-0.17	-0.213	-0.126	0.563	-7.752	0	0	15.654	TRUE
Stromal	cg17280350	-0.048	-0.061	-0.036	0.844	-7.752	0	0	15.654	FALSE
Stromal	cg14521134	-0.082	-0.103	-0.061	0.738	-7.752	0	0	15.654	FALSE
Stromal	cg13319446	0.114	0.085	0.143	0.248	7.752	0	0	15.653	TRUE
Stromal	cg26116950	-0.112	-0.141	-0.084	0.16	-7.752	0	0	15.653	TRUE
Stromal	cg12864597	-0.084	-0.106	-0.063	0.098	-7.751	0	0	15.653	FALSE
Stromal	cg20982052	-0.054	-0.068	-0.04	0.863	-7.751	0	0	15.653	FALSE
Stromal	cg19540533	0.032	0.024	0.04	0.928	7.75	0	0	15.653	FALSE
Stromal	cg00549988	-0.034	-0.042	-0.025	0.04	-7.75	0	0	15.652	FALSE
Stromal	cg02113284	0.109	0.081	0.137	0.73	7.751	0	0	15.652	TRUE
Stromal	cg19496978	-0.18	-0.226	-0.134	0.25	-7.751	0	0	15.651	TRUE
Stromal	cg09085041	0.141	0.105	0.177	0.477	7.751	0	0	15.65	TRUE
Stromal	cg07689226	-0.055	-0.07	-0.041	0.947	-7.751	0	0	15.649	FALSE
Stromal	cg10111328	-0.154	-0.194	-0.115	0.497	-7.751	0	0	15.649	TRUE
Stromal	cg19241311	-0.107	-0.134	-0.08	0.63	-7.751	0	0	15.648	TRUE
Stromal	cg04134958	0.123	0.092	0.155	0.89	7.75	0	0	15.647	TRUE
Stromal	cg25000696	0.106	0.079	0.133	0.442	7.75	0	0	15.647	TRUE
Stromal	cg03750525	-0.088	-0.111	-0.066	0.606	-7.75	0	0	15.646	FALSE
Stromal	cg20884984	-0.076	-0.095	-0.056	0.092	-7.75	0	0	15.646	FALSE
Stromal	cg05939926	0.057	0.042	0.072	0.878	7.75	0	0	15.646	FALSE
Stromal	cg19141258	-0.086	-0.107	-0.064	0.787	-7.75	0	0	15.646	FALSE
Stromal	cg01436705	-0.025	-0.032	-0.019	0.04	-7.749	0	0	15.645	FALSE
Stromal	cg17824256	-0.083	-0.104	-0.062	0.073	-7.75	0	0	15.645	FALSE
Stromal	cg20165694	0.177	0.132	0.222	0.387	7.75	0	0	15.644	TRUE
Stromal	cg05135158	0.067	0.05	0.084	0.82	7.75	0	0	15.644	FALSE
Stromal	cg02454364	0.027	0.02	0.034	0.949	7.748	0	0	15.643	FALSE
Stromal	cg02765564	0.048	0.036	0.061	0.954	7.749	0	0	15.643	FALSE
Stromal	cg06493166	-0.084	-0.105	-0.062	0.177	-7.75	0	0	15.643	FALSE
Stromal	cg14852267	-0.066	-0.083	-0.049	0.842	-7.75	0	0	15.643	FALSE
Stromal	cg08168431	-0.067	-0.084	-0.05	0.082	-7.75	0	0	15.643	FALSE
Stromal	cg08348427	-0.159	-0.199	-0.118	0.553	-7.749	0	0	15.642	TRUE
Stromal	cg07466193	-0.093	-0.117	-0.069	0.124	-7.749	0	0	15.642	FALSE
Stromal	cg20188676	0.099	0.074	0.124	0.758	7.749	0	0	15.642	FALSE
Stromal	cg05830141	-0.057	-0.071	-0.042	0.074	-7.749	0	0	15.642	FALSE
Stromal	cg16225947	0.08	0.06	0.101	0.846	7.749	0	0	15.642	FALSE
Stromal	cg14230696	-0.096	-0.12	-0.071	0.101	-7.749	0	0	15.641	FALSE
Stromal	cg09443039	0.064	0.048	0.081	0.31	7.749	0	0	15.64	FALSE
Stromal	cg27183435	0.074	0.055	0.093	0.904	7.749	0	0	15.64	FALSE
Stromal	cg00203461	-0.049	-0.062	-0.037	0.083	-7.749	0	0	15.639	FALSE
Stromal	cg14544666	0.19	0.142	0.239	0.241	7.749	0	0	15.639	TRUE
Stromal	cg09172244	0.108	0.081	0.136	0.596	7.749	0	0	15.638	TRUE
Stromal	cg08454053	-0.141	-0.177	-0.105	0.295	-7.749	0	0	15.638	TRUE
Stromal	cg06697536	-0.103	-0.129	-0.077	0.202	-7.749	0	0	15.638	TRUE
Stromal	cg20892260	0.168	0.125	0.211	0.269	7.749	0	0	15.638	TRUE
Stromal	cg02321903	-0.041	-0.051	-0.03	0.925	-7.748	0	0	15.638	FALSE
Stromal	cg06466027	0.051	0.038	0.064	0.839	7.748	0	0	15.637	FALSE
Stromal	cg20952768	-0.014	-0.017	-0.01	0.025	-7.747	0	0	15.637	FALSE
Stromal	cg23956844	0.042	0.031	0.053	0.952	7.748	0	0	15.637	FALSE
Stromal	cg24579930	-0.086	-0.109	-0.064	0.287	-7.748	0	0	15.636	FALSE
Stromal	cg19107469	-0.145	-0.182	-0.108	0.283	-7.748	0	0	15.636	TRUE
Stromal	cg02380914	0.054	0.04	0.068	0.918	7.748	0	0	15.635	FALSE
Stromal	ch.17.655115F	-0.054	-0.068	-0.04	0.078	-7.748	0	0	15.635	FALSE
Stromal	cg24422202	-0.156	-0.196	-0.116	0.654	-7.748	0	0	15.635	TRUE
Stromal	cg22654055	0.107	0.08	0.135	0.497	7.748	0	0	15.634	TRUE
Stromal	cg15030196	-0.095	-0.12	-0.071	0.675	-7.748	0	0	15.633	FALSE
Stromal	cg07309942	0.051	0.038	0.064	0.933	7.748	0	0	15.633	FALSE
Stromal	cg03080639	-0.156	-0.196	-0.116	0.846	-7.748	0	0	15.632	TRUE
Stromal	cg05844390	0.08	0.059	0.1	0.798	7.747	0	0	15.632	FALSE
Stromal	cg22989419	-0.093	-0.117	-0.069	0.161	-7.747	0	0	15.632	FALSE
Stromal	cg02062003	-0.062	-0.078	-0.046	0.074	-7.747	0	0	15.632	FALSE
Stromal	cg00947859	-0.084	-0.105	-0.062	0.63	-7.747	0	0	15.632	FALSE
Stromal	cg00157043	-0.101	-0.127	-0.075	0.324	-7.747	0	0	15.631	TRUE
Stromal	cg04902669	-0.09	-0.113	-0.067	0.679	-7.747	0	0	15.629	FALSE
Stromal	cg07269819	0.106	0.079	0.133	0.874	7.747	0	0	15.629	TRUE
Stromal	cg14952449	-0.107	-0.135	-0.08	0.66	-7.747	0	0	15.629	TRUE
Stromal	cg12031375	-0.058	-0.073	-0.043	0.875	-7.747	0	0	15.629	FALSE
Stromal	cg20834365	0.169	0.126	0.213	0.797	7.747	0	0	15.628	TRUE
Stromal	cg13277254	-0.106	-0.134	-0.079	0.679	-7.746	0	0	15.627	TRUE
Stromal	cg01185766	0.158	0.118	0.199	0.437	7.746	0	0	15.626	TRUE
Stromal	cg16289449	0.116	0.086	0.146	0.226	7.746	0	0	15.626	TRUE
Stromal	cg07012076	-0.232	-0.291	-0.173	0.789	-7.746	0	0	15.626	TRUE
Stromal	cg10954469	-0.084	-0.105	-0.062	0.12	-7.746	0	0	15.626	FALSE
Stromal	cg07504545	0.04	0.029	0.05	0.902	7.745	0	0	15.625	FALSE
Stromal	cg13890714	0.073	0.055	0.092	0.847	7.746	0	0	15.625	FALSE
Stromal	cg02671941	-0.096	-0.12	-0.071	0.597	-7.746	0	0	15.625	FALSE
Stromal	cg24815507	-0.099	-0.124	-0.074	0.792	-7.746	0	0	15.624	FALSE
Stromal	cg11632679	-0.124	-0.156	-0.092	0.509	-7.746	0	0	15.624	TRUE
Stromal	cg17768491	-0.115	-0.145	-0.086	0.114	-7.746	0	0	15.624	TRUE
Stromal	cg05008415	0.097	0.072	0.121	0.843	7.746	0	0	15.624	FALSE
Stromal	cg18694313	0.053	0.039	0.066	0.112	7.746	0	0	15.623	FALSE
Stromal	cg18172135	0.154	0.115	0.194	0.467	7.746	0	0	15.623	TRUE
Stromal	cg09258509	0.07	0.052	0.088	0.876	7.746	0	0	15.623	FALSE
Stromal	cg05896902	-0.093	-0.117	-0.069	0.145	-7.746	0	0	15.623	FALSE
Stromal	cg14086908	0.088	0.065	0.11	0.858	7.746	0	0	15.623	FALSE
Stromal	cg08933237	0.038	0.028	0.048	0.95	7.745	0	0	15.622	FALSE
Stromal	cg23293467	-0.106	-0.134	-0.079	0.867	-7.746	0	0	15.622	TRUE
Stromal	cg26937798	-0.022	-0.028	-0.017	0.028	-7.744	0	0	15.622	FALSE
Stromal	cg18938204	-0.093	-0.117	-0.07	0.17	-7.745	0	0	15.621	FALSE
Stromal	cg01112778	-0.102	-0.128	-0.076	0.724	-7.745	0	0	15.621	TRUE
Stromal	cg16741710	-0.025	-0.031	-0.019	0.045	-7.744	0	0	15.621	FALSE
Stromal	cg13189097	-0.068	-0.085	-0.051	0.705	-7.745	0	0	15.621	FALSE
Stromal	cg12338552	-0.117	-0.147	-0.087	0.194	-7.745	0	0	15.62	TRUE
Stromal	cg16087709	0.056	0.042	0.071	0.533	7.745	0	0	15.619	FALSE
Stromal	cg24143374	-0.107	-0.134	-0.079	0.707	-7.745	0	0	15.619	TRUE
Stromal	cg14126091	-0.054	-0.068	-0.04	0.067	-7.745	0	0	15.619	FALSE
Stromal	cg22862734	-0.114	-0.143	-0.085	0.808	-7.745	0	0	15.619	TRUE
Stromal	cg01215339	-0.063	-0.079	-0.047	0.166	-7.745	0	0	15.619	FALSE
Stromal	cg09093993	-0.076	-0.096	-0.057	0.751	-7.745	0	0	15.618	FALSE
Stromal	cg17577122	0.02	0.015	0.025	0.018	7.743	0	0	15.618	FALSE
Stromal	cg12931171	-0.124	-0.156	-0.093	0.778	-7.745	0	0	15.618	TRUE
Stromal	cg01969058	-0.064	-0.081	-0.048	0.08	-7.745	0	0	15.617	FALSE
Stromal	cg18198730	-0.141	-0.177	-0.105	0.444	-7.745	0	0	15.617	TRUE
Stromal	cg10069691	-0.148	-0.186	-0.11	0.754	-7.745	0	0	15.617	TRUE
Stromal	cg13371767	0.073	0.054	0.091	0.796	7.745	0	0	15.617	FALSE
Stromal	cg01754423	-0.208	-0.261	-0.155	0.324	-7.745	0	0	15.617	TRUE
Stromal	cg10905736	0.13	0.097	0.163	0.711	7.744	0	0	15.616	TRUE
Stromal	cg10818763	0.071	0.053	0.089	0.903	7.744	0	0	15.615	FALSE
Stromal	cg22163472	0.04	0.03	0.051	0.902	7.744	0	0	15.615	FALSE
Stromal	cg09929374	-0.152	-0.19	-0.113	0.743	-7.744	0	0	15.615	TRUE
Stromal	cg05241830	0.076	0.057	0.096	0.893	7.744	0	0	15.615	FALSE
Stromal	cg01917669	0.103	0.077	0.13	0.785	7.744	0	0	15.615	TRUE
Stromal	cg19518232	-0.03	-0.037	-0.022	0.05	-7.743	0	0	15.614	FALSE
Stromal	cg02425108	-0.067	-0.085	-0.05	0.737	-7.744	0	0	15.614	FALSE
Stromal	cg02286008	-0.173	-0.217	-0.129	0.556	-7.744	0	0	15.614	TRUE
Stromal	cg10170654	-0.144	-0.18	-0.107	0.778	-7.744	0	0	15.613	TRUE
Stromal	cg07813142	-0.139	-0.175	-0.104	0.217	-7.744	0	0	15.613	TRUE
Stromal	cg11847808	-0.045	-0.057	-0.034	0.061	-7.743	0	0	15.612	FALSE
Stromal	cg05422029	-0.114	-0.143	-0.085	0.159	-7.744	0	0	15.612	TRUE
Stromal	cg01328403	-0.036	-0.045	-0.027	0.083	-7.742	0	0	15.611	FALSE
Stromal	cg12765028	-0.123	-0.154	-0.091	0.431	-7.743	0	0	15.609	TRUE
Stromal	cg02341139	-0.144	-0.181	-0.107	0.88	-7.743	0	0	15.609	TRUE
Stromal	cg04393701	-0.05	-0.063	-0.037	0.932	-7.743	0	0	15.609	FALSE
Stromal	cg18182059	-0.095	-0.119	-0.071	0.903	-7.743	0	0	15.609	FALSE
Stromal	cg09286787	-0.068	-0.086	-0.051	0.923	-7.743	0	0	15.609	FALSE
Stromal	cg00265826	-0.116	-0.146	-0.087	0.136	-7.743	0	0	15.609	TRUE
Stromal	cg08456051	-0.221	-0.277	-0.164	0.585	-7.743	0	0	15.609	TRUE
Stromal	cg03655402	-0.065	-0.081	-0.048	0.849	-7.743	0	0	15.608	FALSE
Stromal	cg04946749	0.233	0.174	0.293	0.174	7.743	0	0	15.608	TRUE
Stromal	cg16168570	0.017	0.013	0.021	0.972	7.742	0	0	15.608	FALSE
Stromal	cg14093065	-0.072	-0.091	-0.054	0.102	-7.743	0	0	15.608	FALSE
Stromal	cg10634669	0.041	0.03	0.051	0.956	7.742	0	0	15.608	FALSE
Stromal	cg03726881	-0.057	-0.072	-0.043	0.112	-7.743	0	0	15.607	FALSE
Stromal	cg04046980	-0.049	-0.062	-0.037	0.097	-7.743	0	0	15.607	FALSE
Stromal	cg15444621	0.126	0.094	0.159	0.641	7.743	0	0	15.607	TRUE
Stromal	cg02758612	-0.083	-0.104	-0.062	0.059	-7.742	0	0	15.605	FALSE
Stromal	cg21626163	-0.161	-0.202	-0.12	0.305	-7.742	0	0	15.605	TRUE
Stromal	cg04019016	-0.024	-0.031	-0.018	0.048	-7.741	0	0	15.605	FALSE
Stromal	cg03776464	0.02	0.015	0.026	0.024	7.741	0	0	15.605	FALSE
Stromal	cg26429674	0.111	0.082	0.139	0.699	7.742	0	0	15.605	TRUE
Stromal	cg10356613	-0.071	-0.089	-0.053	0.072	-7.742	0	0	15.605	FALSE
Stromal	cg25247402	-0.107	-0.134	-0.079	0.763	-7.742	0	0	15.605	TRUE
Stromal	cg01485413	-0.061	-0.077	-0.046	0.896	-7.742	0	0	15.604	FALSE
Stromal	cg18217874	-0.083	-0.105	-0.062	0.822	-7.742	0	0	15.604	FALSE
Stromal	cg04590931	-0.056	-0.07	-0.042	0.063	-7.742	0	0	15.603	FALSE
Stromal	cg19816811	-0.178	-0.223	-0.132	0.572	-7.742	0	0	15.602	TRUE
Stromal	cg23137531	0.096	0.071	0.12	0.101	7.742	0	0	15.602	FALSE
Stromal	cg16263722	-0.08	-0.1	-0.059	0.676	-7.742	0	0	15.602	FALSE
Stromal	cg01413566	0.061	0.046	0.077	0.806	7.742	0	0	15.602	FALSE
Stromal	cg07264904	0.114	0.085	0.143	0.717	7.742	0	0	15.601	TRUE
Stromal	cg21376799	-0.188	-0.236	-0.14	0.451	-7.742	0	0	15.601	TRUE
Stromal	cg23683010	-0.148	-0.186	-0.11	0.564	-7.742	0	0	15.601	TRUE
Stromal	cg10313368	0.085	0.063	0.106	0.823	7.742	0	0	15.601	FALSE
Stromal	cg02672452	0.073	0.054	0.092	0.705	7.742	0	0	15.601	FALSE
Stromal	cg23735602	0.101	0.075	0.127	0.861	7.742	0	0	15.601	TRUE
Stromal	cg12080909	-0.133	-0.167	-0.099	0.452	-7.741	0	0	15.6	TRUE
Stromal	cg18481642	-0.118	-0.148	-0.088	0.584	-7.741	0	0	15.6	TRUE
Stromal	cg17446262	-0.056	-0.07	-0.042	0.064	-7.741	0	0	15.6	FALSE
Stromal	cg13348246	-0.023	-0.029	-0.017	0.032	-7.74	0	0	15.599	FALSE
Stromal	cg18886147	-0.051	-0.064	-0.038	0.934	-7.741	0	0	15.599	FALSE
Stromal	cg05067406	0.069	0.051	0.087	0.841	7.741	0	0	15.599	FALSE
Stromal	cg22248917	0.107	0.08	0.135	0.773	7.741	0	0	15.598	TRUE
Stromal	cg13010014	-0.163	-0.204	-0.121	0.455	-7.741	0	0	15.598	TRUE
Stromal	cg26989316	-0.065	-0.081	-0.048	0.126	-7.741	0	0	15.598	FALSE
Stromal	cg02605258	0.092	0.068	0.115	0.717	7.741	0	0	15.597	FALSE
Stromal	cg24158936	0.097	0.072	0.122	0.849	7.741	0	0	15.596	FALSE
Stromal	cg11836369	-0.038	-0.048	-0.028	0.073	-7.74	0	0	15.596	FALSE
Stromal	cg09527687	0.096	0.071	0.12	0.444	7.741	0	0	15.596	FALSE
Stromal	cg05654304	-0.171	-0.215	-0.128	0.209	-7.741	0	0	15.596	TRUE
Stromal	cg13690590	-0.137	-0.172	-0.102	0.714	-7.741	0	0	15.596	TRUE
Stromal	cg00525496	0.106	0.079	0.133	0.795	7.741	0	0	15.596	TRUE
Stromal	cg23992209	-0.175	-0.22	-0.13	0.629	-7.741	0	0	15.596	TRUE
Stromal	cg14576733	0.055	0.041	0.069	0.906	7.74	0	0	15.595	FALSE
Stromal	cg10087519	0.034	0.025	0.043	0.959	7.739	0	0	15.595	FALSE
Stromal	cg24477778	0.075	0.056	0.094	0.92	7.74	0	0	15.594	FALSE
Stromal	cg00299105	0.09	0.067	0.113	0.866	7.74	0	0	15.594	FALSE
Stromal	cg03774540	0.032	0.023	0.04	0.026	7.739	0	0	15.594	FALSE
Stromal	cg00499707	0.099	0.074	0.124	0.544	7.74	0	0	15.594	FALSE
Stromal	cg24196017	0.044	0.033	0.056	0.95	7.74	0	0	15.594	FALSE
Stromal	cg22273939	-0.048	-0.06	-0.035	0.096	-7.74	0	0	15.593	FALSE
Stromal	cg10088715	0.052	0.039	0.065	0.946	7.74	0	0	15.593	FALSE
Stromal	cg05650764	-0.019	-0.023	-0.014	0.056	-7.739	0	0	15.593	FALSE
Stromal	cg11802842	-0.046	-0.058	-0.034	0.863	-7.74	0	0	15.592	FALSE
Stromal	cg07741162	-0.102	-0.128	-0.076	0.181	-7.74	0	0	15.591	TRUE
Stromal	cg01141636	-0.066	-0.083	-0.049	0.831	-7.74	0	0	15.591	FALSE
Stromal	cg09367817	-0.139	-0.174	-0.103	0.501	-7.74	0	0	15.59	TRUE
Stromal	cg14641774	-0.071	-0.089	-0.052	0.652	-7.739	0	0	15.589	FALSE
Stromal	cg24235613	0.108	0.081	0.136	0.71	7.739	0	0	15.588	TRUE
Stromal	cg27559224	-0.138	-0.174	-0.103	0.543	-7.739	0	0	15.587	TRUE
Stromal	cg09220891	-0.099	-0.124	-0.074	0.679	-7.739	0	0	15.587	FALSE
Stromal	cg19356311	0.09	0.067	0.113	0.165	7.739	0	0	15.586	FALSE
Stromal	ch.2.2570960F	-0.046	-0.058	-0.034	0.091	-7.738	0	0	15.586	FALSE
Stromal	cg26551865	-0.101	-0.127	-0.075	0.223	-7.739	0	0	15.586	TRUE
Stromal	cg07295003	0.114	0.085	0.143	0.827	7.739	0	0	15.585	TRUE
Stromal	cg13043117	0.086	0.064	0.108	0.821	7.739	0	0	15.585	FALSE
Stromal	cg02825887	0.051	0.038	0.064	0.048	7.739	0	0	15.585	FALSE
Stromal	cg17937722	0.06	0.045	0.076	0.796	7.738	0	0	15.585	FALSE
Stromal	cg05777357	0.154	0.115	0.193	0.54	7.738	0	0	15.585	TRUE
Stromal	cg05036153	-0.113	-0.142	-0.084	0.477	-7.738	0	0	15.584	TRUE
Stromal	cg19814744	0.135	0.101	0.17	0.797	7.738	0	0	15.584	TRUE
Stromal	cg27609113	0.051	0.038	0.064	0.896	7.738	0	0	15.583	FALSE
Stromal	cg25714154	-0.113	-0.142	-0.084	0.686	-7.738	0	0	15.583	TRUE
Stromal	cg07484910	0.111	0.083	0.14	0.325	7.738	0	0	15.582	TRUE
Stromal	cg10801143	0.128	0.095	0.161	0.806	7.738	0	0	15.582	TRUE
Stromal	cg00433887	0.04	0.03	0.051	0.951	7.737	0	0	15.582	FALSE
Stromal	cg15454820	-0.163	-0.205	-0.121	0.18	-7.738	0	0	15.581	TRUE
Stromal	cg21546132	0.067	0.05	0.084	0.845	7.738	0	0	15.581	FALSE
Stromal	cg19452276	0.068	0.051	0.085	0.843	7.738	0	0	15.58	FALSE
Stromal	cg10009908	-0.128	-0.16	-0.095	0.782	-7.737	0	0	15.58	TRUE
Stromal	cg00388871	-0.13	-0.163	-0.097	0.501	-7.737	0	0	15.579	TRUE
Stromal	cg02591280	-0.076	-0.095	-0.057	0.861	-7.737	0	0	15.579	FALSE
Stromal	cg04755227	-0.061	-0.077	-0.045	0.091	-7.737	0	0	15.579	FALSE
Stromal	cg01772149	-0.104	-0.131	-0.077	0.624	-7.737	0	0	15.579	TRUE
Stromal	cg05309948	0.112	0.083	0.141	0.115	7.737	0	0	15.578	TRUE
Stromal	cg00223703	-0.058	-0.073	-0.044	0.848	-7.737	0	0	15.578	FALSE
Stromal	cg13170640	0.113	0.084	0.143	0.74	7.737	0	0	15.578	TRUE
Stromal	cg11177404	0.105	0.078	0.132	0.333	7.737	0	0	15.578	TRUE
Stromal	cg19547293	0.077	0.057	0.097	0.794	7.737	0	0	15.577	FALSE
Stromal	cg22454673	0.044	0.032	0.055	0.855	7.737	0	0	15.577	FALSE
Stromal	cg01663018	-0.123	-0.154	-0.091	0.163	-7.737	0	0	15.577	TRUE
Stromal	cg26614073	0.099	0.074	0.125	0.605	7.737	0	0	15.577	FALSE
Stromal	cg14944901	0.113	0.084	0.142	0.856	7.737	0	0	15.576	TRUE
Stromal	cg23627248	0.069	0.052	0.087	0.872	7.737	0	0	15.576	FALSE
Stromal	cg11461825	-0.133	-0.167	-0.099	0.67	-7.737	0	0	15.576	TRUE
Stromal	cg25266281	0.23	0.171	0.289	0.681	7.737	0	0	15.575	TRUE
Stromal	cg19813284	0.042	0.031	0.052	0.766	7.736	0	0	15.575	FALSE
Stromal	cg17571207	0.14	0.104	0.176	0.822	7.737	0	0	15.574	TRUE
Stromal	cg19321658	0.027	0.02	0.033	0.949	7.735	0	0	15.574	FALSE
Stromal	cg09897064	-0.02	-0.025	-0.015	0.973	-7.735	0	0	15.574	FALSE
Stromal	cg22966060	0.01	0.007	0.012	0.021	7.735	0	0	15.574	FALSE
Stromal	cg03004426	-0.071	-0.089	-0.053	0.099	-7.736	0	0	15.574	FALSE
Stromal	cg25340966	0.118	0.088	0.148	0.209	7.736	0	0	15.573	TRUE
Stromal	cg15503722	-0.094	-0.118	-0.07	0.247	-7.736	0	0	15.573	FALSE
Stromal	cg23695037	0.114	0.085	0.144	0.78	7.736	0	0	15.573	TRUE
Stromal	cg07467765	0.076	0.056	0.095	0.875	7.736	0	0	15.572	FALSE
Stromal	cg06128521	-0.06	-0.076	-0.045	0.911	-7.736	0	0	15.572	FALSE
Stromal	cg01443852	-0.093	-0.116	-0.069	0.815	-7.736	0	0	15.572	FALSE
Stromal	cg13119853	-0.098	-0.123	-0.073	0.802	-7.736	0	0	15.572	FALSE
Stromal	cg17626385	-0.057	-0.072	-0.043	0.92	-7.736	0	0	15.571	FALSE
Stromal	cg16099353	0.101	0.075	0.127	0.812	7.736	0	0	15.571	TRUE
Stromal	cg05291025	-0.121	-0.152	-0.09	0.787	-7.736	0	0	15.571	TRUE
Stromal	cg03899598	0.063	0.047	0.079	0.042	7.736	0	0	15.57	FALSE
Stromal	cg01768446	0.099	0.074	0.124	0.847	7.736	0	0	15.57	FALSE
Stromal	cg23526298	-0.12	-0.15	-0.089	0.192	-7.736	0	0	15.57	TRUE
Stromal	cg24159697	0.125	0.093	0.157	0.277	7.736	0	0	15.57	TRUE
Stromal	cg27314569	-0.103	-0.129	-0.076	0.247	-7.736	0	0	15.569	TRUE
Stromal	cg21951459	-0.025	-0.031	-0.018	0.964	-7.734	0	0	15.569	FALSE
Stromal	cg15180617	-0.155	-0.194	-0.115	0.658	-7.736	0	0	15.569	TRUE
Stromal	cg16224417	0.099	0.074	0.125	0.596	7.735	0	0	15.569	FALSE
Stromal	cg07258897	0.118	0.088	0.148	0.746	7.735	0	0	15.569	TRUE
Stromal	cg19587434	-0.085	-0.106	-0.063	0.25	-7.735	0	0	15.569	FALSE
Stromal	cg23275158	-0.043	-0.055	-0.032	0.119	-7.735	0	0	15.569	FALSE
Stromal	cg00757420	0.041	0.031	0.052	0.918	7.735	0	0	15.568	FALSE
Stromal	cg07562079	-0.04	-0.05	-0.03	0.051	-7.735	0	0	15.568	FALSE
Stromal	cg15736743	0.157	0.117	0.197	0.7	7.735	0	0	15.568	TRUE
Stromal	cg20575848	-0.031	-0.038	-0.023	0.052	-7.734	0	0	15.568	FALSE
Stromal	cg08707476	-0.159	-0.199	-0.118	0.474	-7.735	0	0	15.567	TRUE
Stromal	cg05922453	0.128	0.096	0.161	0.814	7.735	0	0	15.567	TRUE
Stromal	cg15197200	-0.043	-0.055	-0.032	0.078	-7.735	0	0	15.567	FALSE
Stromal	cg20495819	-0.055	-0.069	-0.041	0.073	-7.735	0	0	15.567	FALSE
Stromal	cg08285141	-0.041	-0.051	-0.03	0.068	-7.734	0	0	15.566	FALSE
Stromal	cg08892236	-0.026	-0.033	-0.019	0.045	-7.733	0	0	15.565	FALSE
Stromal	cg25668368	-0.079	-0.099	-0.059	0.144	-7.735	0	0	15.564	FALSE
Stromal	cg06733347	0.064	0.047	0.08	0.85	7.734	0	0	15.563	FALSE
Stromal	cg04847146	-0.091	-0.114	-0.067	0.866	-7.734	0	0	15.563	FALSE
Stromal	cg17755730	-0.086	-0.108	-0.064	0.826	-7.734	0	0	15.563	FALSE
Stromal	cg03331400	-0.099	-0.124	-0.073	0.802	-7.734	0	0	15.562	FALSE
Stromal	cg07105891	0.088	0.066	0.111	0.825	7.734	0	0	15.562	FALSE
Stromal	cg01537765	0.047	0.035	0.059	0.935	7.734	0	0	15.562	FALSE
Stromal	cg11715789	-0.135	-0.17	-0.1	0.672	-7.734	0	0	15.562	TRUE
Stromal	cg19929123	-0.047	-0.059	-0.035	0.058	-7.734	0	0	15.562	FALSE
Stromal	cg06357843	-0.167	-0.21	-0.124	0.516	-7.734	0	0	15.561	TRUE
Stromal	cg22454060	0.056	0.041	0.07	0.934	7.734	0	0	15.561	FALSE
Stromal	cg24918798	-0.06	-0.076	-0.045	0.928	-7.734	0	0	15.56	FALSE
Stromal	cg16344026	-0.038	-0.048	-0.028	0.077	-7.733	0	0	15.559	FALSE
Stromal	cg13067671	-0.022	-0.028	-0.016	0.045	-7.732	0	0	15.559	FALSE
Stromal	cg19183867	0.092	0.069	0.116	0.55	7.734	0	0	15.559	FALSE
Stromal	cg06750566	-0.027	-0.034	-0.02	0.036	-7.732	0	0	15.558	FALSE
Stromal	cg00431187	-0.16	-0.2	-0.119	0.783	-7.733	0	0	15.558	TRUE
Stromal	cg17031787	-0.13	-0.164	-0.097	0.709	-7.733	0	0	15.557	TRUE
Stromal	cg13375248	0.057	0.042	0.071	0.918	7.733	0	0	15.557	FALSE
Stromal	cg03516599	0.08	0.059	0.1	0.879	7.733	0	0	15.557	FALSE
Stromal	cg06952801	0.109	0.081	0.137	0.843	7.733	0	0	15.556	TRUE
Stromal	cg11863380	0.077	0.057	0.096	0.715	7.733	0	0	15.556	FALSE
Stromal	cg25968799	-0.013	-0.016	-0.01	0.019	-7.732	0	0	15.556	FALSE
Stromal	cg24879882	0.087	0.065	0.11	0.248	7.733	0	0	15.556	FALSE
Stromal	cg22932819	0.021	0.015	0.026	0.964	7.731	0	0	15.554	FALSE
Stromal	cg20640499	-0.091	-0.115	-0.068	0.239	-7.733	0	0	15.554	FALSE
Stromal	cg08642716	-0.112	-0.141	-0.083	0.691	-7.733	0	0	15.554	TRUE
Stromal	cg06496344	-0.093	-0.117	-0.069	0.128	-7.733	0	0	15.554	FALSE
Stromal	cg19014368	-0.171	-0.214	-0.127	0.369	-7.733	0	0	15.553	TRUE
Stromal	cg13322175	-0.113	-0.142	-0.084	0.777	-7.732	0	0	15.553	TRUE
Stromal	cg05528516	0.12	0.089	0.15	0.725	7.732	0	0	15.553	TRUE
Stromal	cg24772753	-0.162	-0.204	-0.121	0.276	-7.732	0	0	15.553	TRUE
Stromal	cg20289913	-0.143	-0.179	-0.106	0.116	-7.732	0	0	15.553	TRUE
Stromal	cg17169037	-0.061	-0.076	-0.045	0.802	-7.732	0	0	15.553	FALSE
Stromal	cg07872868	0.116	0.086	0.145	0.473	7.732	0	0	15.552	TRUE
Stromal	cg13264314	0.049	0.037	0.062	0.933	7.732	0	0	15.552	FALSE
Stromal	cg22410478	-0.087	-0.109	-0.064	0.152	-7.732	0	0	15.552	FALSE
Stromal	cg13784855	-0.063	-0.079	-0.047	0.114	-7.732	0	0	15.552	FALSE
Stromal	cg02333298	-0.112	-0.141	-0.084	0.77	-7.732	0	0	15.552	TRUE
Stromal	cg25247976	0.102	0.076	0.128	0.833	7.732	0	0	15.551	TRUE
Stromal	cg07494691	-0.04	-0.05	-0.03	0.935	-7.731	0	0	15.551	FALSE
Stromal	cg12996305	-0.055	-0.069	-0.041	0.104	-7.732	0	0	15.55	FALSE
Stromal	cg27591920	-0.138	-0.173	-0.103	0.851	-7.732	0	0	15.55	TRUE
Stromal	cg03898832	0.049	0.037	0.062	0.92	7.732	0	0	15.55	FALSE
Stromal	cg24770596	-0.05	-0.063	-0.038	0.072	-7.732	0	0	15.55	FALSE
Stromal	cg01016662	0.016	0.012	0.021	0.025	7.73	0	0	15.55	FALSE
Stromal	cg24120841	-0.03	-0.037	-0.022	0.052	-7.73	0	0	15.549	FALSE
Stromal	cg03933324	0.09	0.067	0.113	0.879	7.732	0	0	15.548	FALSE
Stromal	cg21722058	-0.064	-0.08	-0.048	0.069	-7.732	0	0	15.548	FALSE
Stromal	cg21607030	-0.118	-0.149	-0.088	0.169	-7.731	0	0	15.547	TRUE
Stromal	cg08804892	-0.138	-0.174	-0.103	0.165	-7.731	0	0	15.547	TRUE
Stromal	cg09816693	-0.074	-0.093	-0.055	0.319	-7.731	0	0	15.547	FALSE
Stromal	cg04699519	0.132	0.098	0.165	0.808	7.731	0	0	15.547	TRUE
Stromal	cg23209575	0.095	0.071	0.12	0.833	7.731	0	0	15.546	FALSE
Stromal	cg26217504	-0.064	-0.081	-0.048	0.072	-7.731	0	0	15.546	FALSE
Stromal	cg14924899	-0.091	-0.114	-0.068	0.888	-7.731	0	0	15.546	FALSE
Stromal	cg24250070	-0.06	-0.076	-0.045	0.068	-7.731	0	0	15.546	FALSE
Stromal	cg10179300	-0.189	-0.237	-0.141	0.777	-7.731	0	0	15.546	TRUE
Stromal	cg10172432	0.122	0.091	0.154	0.266	7.731	0	0	15.545	TRUE
Stromal	cg21824162	-0.029	-0.037	-0.022	0.043	-7.73	0	0	15.545	FALSE
Stromal	cg04794430	-0.17	-0.213	-0.126	0.312	-7.731	0	0	15.545	TRUE
Stromal	cg09189258	-0.058	-0.073	-0.043	0.082	-7.731	0	0	15.545	FALSE
Stromal	cg05412333	-0.132	-0.166	-0.098	0.122	-7.731	0	0	15.544	TRUE
Stromal	cg15375596	0.046	0.034	0.058	0.942	7.73	0	0	15.544	FALSE
Stromal	cg08035234	-0.053	-0.066	-0.039	0.092	-7.731	0	0	15.544	FALSE
Stromal	cg25999827	-0.037	-0.047	-0.028	0.941	-7.73	0	0	15.543	FALSE
Stromal	cg16639172	-0.077	-0.097	-0.058	0.625	-7.73	0	0	15.542	FALSE
Stromal	cg06549275	0.191	0.142	0.24	0.65	7.73	0	0	15.542	TRUE
Stromal	cg13895834	0.102	0.076	0.128	0.856	7.73	0	0	15.542	TRUE
Stromal	cg24354818	0.179	0.134	0.225	0.448	7.73	0	0	15.542	TRUE
Stromal	cg15183440	0.078	0.058	0.099	0.806	7.73	0	0	15.541	FALSE
Stromal	cg15783466	-0.153	-0.192	-0.114	0.776	-7.73	0	0	15.541	TRUE
Stromal	cg01092250	0.08	0.06	0.101	0.735	7.73	0	0	15.54	FALSE
Stromal	cg00760338	-0.038	-0.048	-0.028	0.063	-7.729	0	0	15.54	FALSE
Stromal	cg26909217	0.102	0.076	0.128	0.762	7.73	0	0	15.54	TRUE
Stromal	cg20833759	0.05	0.037	0.062	0.866	7.73	0	0	15.539	FALSE
Stromal	cg26233866	0.094	0.07	0.118	0.84	7.73	0	0	15.538	FALSE
Stromal	cg00614081	-0.04	-0.05	-0.03	0.865	-7.728	0	0	15.536	FALSE
Stromal	cg18329753	0.079	0.059	0.1	0.922	7.729	0	0	15.536	FALSE
Stromal	cg16578085	0.162	0.12	0.203	0.506	7.729	0	0	15.536	TRUE
Stromal	cg14142977	0.055	0.041	0.069	0.81	7.729	0	0	15.535	FALSE
Stromal	cg13504907	-0.128	-0.16	-0.095	0.578	-7.729	0	0	15.535	TRUE
Stromal	cg17356999	-0.063	-0.079	-0.047	0.071	-7.729	0	0	15.535	FALSE
Stromal	cg14868222	0.112	0.083	0.141	0.537	7.729	0	0	15.535	TRUE
Stromal	cg26975476	0.137	0.102	0.172	0.719	7.729	0	0	15.535	TRUE
Stromal	cg24104611	0.026	0.02	0.033	0.039	7.728	0	0	15.535	FALSE
Stromal	cg11162118	-0.088	-0.11	-0.065	0.116	-7.729	0	0	15.534	FALSE
Stromal	cg00120254	0.09	0.067	0.113	0.707	7.729	0	0	15.534	FALSE
Stromal	cg04125586	0.04	0.029	0.05	0.945	7.728	0	0	15.533	FALSE
Stromal	cg03748986	0.087	0.065	0.109	0.324	7.729	0	0	15.533	FALSE
Stromal	cg08703540	-0.087	-0.109	-0.065	0.121	-7.728	0	0	15.532	FALSE
Stromal	cg12210836	-0.156	-0.196	-0.116	0.798	-7.728	0	0	15.531	TRUE
Stromal	cg26187876	-0.065	-0.082	-0.048	0.072	-7.728	0	0	15.531	FALSE
Stromal	cg14400871	-0.026	-0.033	-0.019	0.044	-7.727	0	0	15.53	FALSE
Stromal	cg02313552	-0.104	-0.13	-0.077	0.474	-7.728	0	0	15.529	TRUE
Stromal	cg12352038	-0.094	-0.118	-0.07	0.153	-7.728	0	0	15.528	FALSE
Stromal	cg12467223	0.079	0.059	0.099	0.81	7.728	0	0	15.528	FALSE
Stromal	cg04946387	-0.124	-0.155	-0.092	0.651	-7.727	0	0	15.527	TRUE
Stromal	cg23880198	0.061	0.046	0.077	0.825	7.727	0	0	15.527	FALSE
Stromal	cg12079322	-0.126	-0.159	-0.094	0.14	-7.727	0	0	15.526	TRUE
Stromal	cg01120509	0.102	0.076	0.128	0.472	7.727	0	0	15.526	TRUE
Stromal	cg23388490	-0.064	-0.08	-0.048	0.803	-7.727	0	0	15.526	FALSE
Stromal	cg24041637	-0.078	-0.098	-0.058	0.069	-7.727	0	0	15.526	FALSE
Stromal	cg22386774	-0.106	-0.133	-0.079	0.829	-7.727	0	0	15.525	TRUE
Stromal	cg03317505	-0.098	-0.123	-0.073	0.18	-7.727	0	0	15.524	FALSE
Stromal	cg26216343	0.068	0.051	0.086	0.919	7.727	0	0	15.524	FALSE
Stromal	cg14571714	0.027	0.02	0.034	0.952	7.725	0	0	15.524	FALSE
Stromal	cg18719217	0.11	0.082	0.139	0.793	7.727	0	0	15.524	TRUE
Stromal	cg09589951	0.081	0.06	0.102	0.857	7.727	0	0	15.524	FALSE
Stromal	cg13967936	-0.149	-0.187	-0.11	0.742	-7.727	0	0	15.523	TRUE
Stromal	cg27633903	-0.008	-0.01	-0.006	0.017	-7.725	0	0	15.522	FALSE
Stromal	cg18141744	0.055	0.041	0.069	0.053	7.727	0	0	15.522	FALSE
Stromal	cg08771114	0.098	0.073	0.123	0.715	7.727	0	0	15.522	FALSE
Stromal	cg14268557	0.168	0.125	0.211	0.792	7.726	0	0	15.522	TRUE
Stromal	cg01772332	-0.122	-0.153	-0.091	0.286	-7.726	0	0	15.522	TRUE
Stromal	cg05139728	-0.099	-0.124	-0.074	0.466	-7.726	0	0	15.521	FALSE
Stromal	cg10930308	-0.263	-0.33	-0.195	0.208	-7.726	0	0	15.521	TRUE
Stromal	cg03233548	0.093	0.069	0.116	0.873	7.726	0	0	15.521	FALSE
Stromal	cg24668914	0.176	0.131	0.221	0.805	7.726	0	0	15.521	TRUE
Stromal	cg05917284	0.112	0.083	0.141	0.809	7.726	0	0	15.52	TRUE
Stromal	cg16766914	0.206	0.153	0.259	0.74	7.726	0	0	15.52	TRUE
Stromal	cg00341204	0.069	0.052	0.087	0.914	7.726	0	0	15.52	FALSE
Stromal	cg26726370	-0.057	-0.071	-0.042	0.82	-7.726	0	0	15.52	FALSE
Stromal	cg17318769	0.042	0.031	0.053	0.946	7.725	0	0	15.519	FALSE
Stromal	cg05933997	-0.119	-0.15	-0.089	0.596	-7.726	0	0	15.519	TRUE
Stromal	cg04847920	-0.047	-0.059	-0.035	0.067	-7.726	0	0	15.518	FALSE
Stromal	cg06911744	0.114	0.085	0.144	0.734	7.726	0	0	15.518	TRUE
Stromal	cg04776812	0.059	0.044	0.074	0.855	7.726	0	0	15.518	FALSE
Stromal	cg06798934	0.114	0.085	0.143	0.7	7.726	0	0	15.517	TRUE
Stromal	cg08453036	-0.07	-0.088	-0.052	0.152	-7.725	0	0	15.515	FALSE
Stromal	cg26574777	0.096	0.071	0.12	0.913	7.725	0	0	15.515	FALSE
Stromal	cg26496920	0.121	0.09	0.151	0.776	7.725	0	0	15.512	TRUE
Stromal	cg05834353	0.081	0.06	0.102	0.889	7.725	0	0	15.512	FALSE
Stromal	cg08458509	-0.139	-0.174	-0.103	0.757	-7.724	0	0	15.511	TRUE
Stromal	cg19673440	-0.134	-0.168	-0.099	0.569	-7.724	0	0	15.509	TRUE
Stromal	cg04651583	0.143	0.106	0.18	0.586	7.724	0	0	15.509	TRUE
Stromal	cg09294937	0.116	0.087	0.146	0.745	7.724	0	0	15.509	TRUE
Stromal	cg18080528	0.028	0.021	0.035	0.05	7.722	0	0	15.508	FALSE
Stromal	cg23130967	-0.12	-0.151	-0.089	0.903	-7.724	0	0	15.508	TRUE
Stromal	cg00408365	0.122	0.091	0.153	0.849	7.724	0	0	15.507	TRUE
Stromal	cg04821375	0.118	0.088	0.148	0.28	7.723	0	0	15.506	TRUE
Stromal	cg02993606	0.144	0.107	0.18	0.759	7.723	0	0	15.506	TRUE
Stromal	cg25208291	-0.091	-0.114	-0.067	0.857	-7.723	0	0	15.505	FALSE
Stromal	cg14285539	0.081	0.06	0.102	0.849	7.723	0	0	15.505	FALSE
Stromal	cg17456704	-0.011	-0.014	-0.009	0.024	-7.722	0	0	15.504	FALSE
Stromal	cg06830348	-0.155	-0.195	-0.115	0.497	-7.723	0	0	15.503	TRUE
Stromal	cg09026379	-0.09	-0.114	-0.067	0.235	-7.723	0	0	15.502	FALSE
Stromal	cg01726448	-0.155	-0.194	-0.115	0.597	-7.723	0	0	15.502	TRUE
Stromal	cg01454752	-0.11	-0.138	-0.081	0.546	-7.723	0	0	15.502	TRUE
Stromal	cg16522993	0.125	0.093	0.157	0.806	7.723	0	0	15.502	TRUE
Stromal	cg01703196	-0.07	-0.088	-0.052	0.921	-7.722	0	0	15.501	FALSE
Stromal	cg03324464	0.123	0.091	0.154	0.559	7.722	0	0	15.501	TRUE
Stromal	cg21402071	0.117	0.087	0.147	0.15	7.722	0	0	15.5	TRUE
Stromal	cg21215929	-0.096	-0.121	-0.072	0.313	-7.722	0	0	15.499	FALSE
Stromal	cg24516106	0.134	0.1	0.169	0.726	7.722	0	0	15.499	TRUE
Stromal	cg08684581	-0.103	-0.13	-0.077	0.618	-7.722	0	0	15.498	TRUE
Stromal	cg14742361	-0.09	-0.113	-0.067	0.826	-7.722	0	0	15.498	FALSE
Stromal	cg26299084	-0.149	-0.187	-0.111	0.217	-7.722	0	0	15.498	TRUE
Stromal	cg00109465	-0.051	-0.064	-0.038	0.059	-7.722	0	0	15.498	FALSE
Stromal	cg19980718	0.05	0.037	0.062	0.93	7.722	0	0	15.498	FALSE
Stromal	cg02205445	-0.107	-0.135	-0.08	0.519	-7.722	0	0	15.497	TRUE
Stromal	cg23631229	0.099	0.073	0.124	0.043	7.722	0	0	15.497	FALSE
Stromal	cg25335440	0.098	0.073	0.123	0.861	7.722	0	0	15.496	FALSE
Stromal	cg03149593	-0.064	-0.08	-0.047	0.769	-7.722	0	0	15.496	FALSE
Stromal	cg26444623	-0.072	-0.09	-0.053	0.097	-7.722	0	0	15.496	FALSE
Stromal	cg22764338	-0.011	-0.013	-0.008	0.016	-7.72	0	0	15.496	FALSE
Stromal	cg27387239	0.171	0.127	0.215	0.478	7.722	0	0	15.496	TRUE
Stromal	cg05037544	0.105	0.078	0.132	0.751	7.722	0	0	15.496	TRUE
Stromal	cg12293095	-0.109	-0.137	-0.081	0.732	-7.722	0	0	15.496	TRUE
Stromal	cg06459669	-0.069	-0.087	-0.051	0.116	-7.721	0	0	15.495	FALSE
Stromal	cg07687131	-0.18	-0.226	-0.134	0.176	-7.721	0	0	15.495	TRUE
Stromal	cg22630918	0.036	0.027	0.046	0.843	7.72	0	0	15.495	FALSE
Stromal	cg02058608	0.07	0.052	0.088	0.87	7.721	0	0	15.495	FALSE
Stromal	cg05576705	-0.042	-0.053	-0.031	0.921	-7.721	0	0	15.495	FALSE
Stromal	cg08751438	-0.144	-0.181	-0.107	0.646	-7.721	0	0	15.494	TRUE
Stromal	cg03119784	0.064	0.047	0.08	0.826	7.721	0	0	15.494	FALSE
Stromal	cg03856178	-0.054	-0.068	-0.04	0.079	-7.721	0	0	15.494	FALSE
Stromal	cg13209481	-0.081	-0.101	-0.06	0.073	-7.721	0	0	15.493	FALSE
Stromal	cg15113123	0.107	0.08	0.135	0.85	7.721	0	0	15.492	TRUE
Stromal	cg23018236	0.173	0.128	0.217	0.398	7.721	0	0	15.491	TRUE
Stromal	cg07111415	-0.108	-0.135	-0.08	0.517	-7.72	0	0	15.489	TRUE
Stromal	cg24935655	0.104	0.077	0.131	0.855	7.72	0	0	15.489	TRUE
Stromal	cg14512425	-0.047	-0.059	-0.035	0.072	-7.72	0	0	15.488	FALSE
Stromal	cg16696462	0.046	0.034	0.058	0.915	7.72	0	0	15.488	FALSE
Stromal	cg14363841	0.024	0.018	0.03	0.029	7.719	0	0	15.488	FALSE
Stromal	cg02681442	-0.079	-0.099	-0.059	0.069	-7.72	0	0	15.488	FALSE
Stromal	cg05712300	0.086	0.064	0.108	0.75	7.72	0	0	15.488	FALSE
Stromal	cg11122451	-0.09	-0.113	-0.067	0.676	-7.72	0	0	15.487	FALSE
Stromal	cg12204245	-0.109	-0.137	-0.081	0.78	-7.72	0	0	15.486	TRUE
Stromal	cg12013757	0.034	0.025	0.043	0.95	7.718	0	0	15.486	FALSE
Stromal	cg16143105	0.07	0.052	0.088	0.853	7.72	0	0	15.485	FALSE
Stromal	cg17118262	0.122	0.091	0.153	0.241	7.719	0	0	15.485	TRUE
Stromal	cg04653469	-0.034	-0.043	-0.025	0.968	-7.718	0	0	15.484	FALSE
Stromal	cg13434216	0.047	0.035	0.059	0.938	7.719	0	0	15.484	FALSE
Stromal	cg00495476	0.072	0.054	0.091	0.866	7.719	0	0	15.483	FALSE
Stromal	cg16087267	-0.038	-0.048	-0.028	0.055	-7.718	0	0	15.483	FALSE
Stromal	cg06912918	-0.078	-0.098	-0.058	0.169	-7.719	0	0	15.483	FALSE
Stromal	cg15537254	-0.125	-0.157	-0.093	0.229	-7.719	0	0	15.481	TRUE
Stromal	cg24838581	-0.022	-0.028	-0.016	0.034	-7.717	0	0	15.481	FALSE
Stromal	cg08761659	-0.095	-0.119	-0.07	0.346	-7.719	0	0	15.481	FALSE
Stromal	cg09766360	-0.224	-0.282	-0.167	0.705	-7.719	0	0	15.481	TRUE
Stromal	cg05705140	-0.161	-0.202	-0.119	0.638	-7.719	0	0	15.481	TRUE
Stromal	cg26556196	-0.167	-0.21	-0.124	0.577	-7.719	0	0	15.48	TRUE
Stromal	cg18064631	0.113	0.084	0.142	0.389	7.718	0	0	15.479	TRUE
Stromal	cg07764959	-0.041	-0.052	-0.031	0.046	-7.717	0	0	15.478	FALSE
Stromal	cg09401099	-0.092	-0.116	-0.068	0.103	-7.718	0	0	15.478	FALSE
Stromal	cg19279265	0.042	0.031	0.053	0.922	7.717	0	0	15.477	FALSE
Stromal	cg06915226	-0.165	-0.207	-0.122	0.588	-7.718	0	0	15.477	TRUE
Stromal	cg24353272	-0.077	-0.097	-0.057	0.952	-7.718	0	0	15.477	FALSE
Stromal	cg10842804	-0.061	-0.076	-0.045	0.082	-7.718	0	0	15.475	FALSE
Stromal	cg15276175	-0.075	-0.095	-0.056	0.912	-7.718	0	0	15.475	FALSE
Stromal	cg08021734	0.089	0.066	0.111	0.756	7.718	0	0	15.475	FALSE
Stromal	cg08070235	0.036	0.027	0.045	0.881	7.716	0	0	15.474	FALSE
Stromal	cg24427850	-0.134	-0.168	-0.1	0.541	-7.717	0	0	15.474	TRUE
Stromal	cg10526245	-0.098	-0.123	-0.073	0.949	-7.717	0	0	15.474	FALSE
Stromal	cg01275830	0.013	0.01	0.016	0.982	7.716	0	0	15.473	FALSE
Stromal	cg01308258	-0.099	-0.125	-0.074	0.313	-7.717	0	0	15.473	FALSE
Stromal	cg05127899	-0.107	-0.135	-0.08	0.14	-7.717	0	0	15.473	TRUE
Stromal	cg23686831	0.153	0.113	0.192	0.597	7.717	0	0	15.472	TRUE
Stromal	cg03003256	0.169	0.125	0.212	0.774	7.717	0	0	15.472	TRUE
Stromal	cg08371934	-0.096	-0.121	-0.072	0.798	-7.717	0	0	15.472	FALSE
Stromal	cg13372456	-0.079	-0.099	-0.059	0.099	-7.717	0	0	15.472	FALSE
Stromal	cg14567495	0.079	0.058	0.099	0.856	7.717	0	0	15.471	FALSE
Stromal	cg10189029	0.12	0.089	0.15	0.876	7.717	0	0	15.47	TRUE
Stromal	cg17450425	-0.096	-0.12	-0.071	0.32	-7.716	0	0	15.469	FALSE
Stromal	cg10380312	0.071	0.053	0.089	0.751	7.716	0	0	15.469	FALSE
Stromal	cg25157524	-0.095	-0.119	-0.07	0.165	-7.716	0	0	15.469	FALSE
Stromal	cg25616043	-0.147	-0.185	-0.11	0.735	-7.716	0	0	15.469	TRUE
Stromal	cg00888479	0.152	0.113	0.191	0.118	7.716	0	0	15.468	TRUE
Stromal	cg26712821	-0.109	-0.136	-0.081	0.281	-7.716	0	0	15.468	TRUE
Stromal	cg14101501	-0.018	-0.022	-0.013	0.024	-7.715	0	0	15.468	FALSE
Stromal	cg20200711	-0.103	-0.13	-0.077	0.635	-7.716	0	0	15.466	TRUE
Stromal	cg20306511	-0.056	-0.07	-0.042	0.21	-7.716	0	0	15.466	FALSE
Stromal	cg02933139	-0.028	-0.035	-0.021	0.041	-7.714	0	0	15.465	FALSE
Stromal	cg02336218	-0.063	-0.079	-0.047	0.068	-7.716	0	0	15.465	FALSE
Stromal	cg09693358	-0.047	-0.059	-0.035	0.074	-7.715	0	0	15.464	FALSE
Stromal	cg03104758	-0.037	-0.047	-0.028	0.106	-7.714	0	0	15.464	FALSE
Stromal	cg07179872	0.142	0.106	0.179	0.587	7.715	0	0	15.464	TRUE
Stromal	cg02228294	-0.133	-0.167	-0.099	0.632	-7.715	0	0	15.464	TRUE
Stromal	cg24881867	-0.061	-0.076	-0.045	0.934	-7.715	0	0	15.463	FALSE
Stromal	cg25040061	-0.122	-0.153	-0.091	0.772	-7.715	0	0	15.463	TRUE
Stromal	cg25971823	0.073	0.055	0.092	0.867	7.715	0	0	15.463	FALSE
Stromal	cg21789674	0.114	0.085	0.143	0.244	7.715	0	0	15.463	TRUE
Stromal	cg16027132	0.057	0.043	0.072	0.898	7.715	0	0	15.46	FALSE
Stromal	cg02470697	0.135	0.1	0.17	0.698	7.715	0	0	15.459	TRUE
Stromal	cg13177453	0.035	0.026	0.043	0.939	7.713	0	0	15.458	FALSE
Stromal	cg00090782	-0.105	-0.132	-0.078	0.306	-7.714	0	0	15.458	TRUE
Stromal	cg22800884	0.074	0.055	0.093	0.516	7.714	0	0	15.458	FALSE
Stromal	cg15675123	-0.101	-0.127	-0.075	0.842	-7.714	0	0	15.457	TRUE
Stromal	cg05573550	0.099	0.074	0.124	0.433	7.714	0	0	15.457	FALSE
Stromal	cg23316987	-0.066	-0.082	-0.049	0.109	-7.714	0	0	15.457	FALSE
Stromal	cg11733478	-0.04	-0.05	-0.03	0.054	-7.713	0	0	15.457	FALSE
Stromal	cg01417823	-0.11	-0.138	-0.082	0.661	-7.714	0	0	15.456	TRUE
Stromal	cg15721243	-0.204	-0.256	-0.152	0.194	-7.714	0	0	15.456	TRUE
Stromal	cg14511376	0.097	0.072	0.122	0.896	7.714	0	0	15.456	FALSE
Stromal	cg11960435	0.036	0.026	0.045	0.95	7.713	0	0	15.455	FALSE
Stromal	cg02613809	0.125	0.093	0.158	0.795	7.714	0	0	15.455	TRUE
Stromal	cg08831401	0.1	0.074	0.125	0.606	7.714	0	0	15.455	FALSE
Stromal	cg21864304	-0.122	-0.153	-0.091	0.787	-7.714	0	0	15.455	TRUE
Stromal	cg12578182	-0.073	-0.091	-0.054	0.077	-7.714	0	0	15.455	FALSE
Stromal	cg00228240	-0.085	-0.106	-0.063	0.86	-7.714	0	0	15.454	FALSE
Stromal	cg02014217	0.126	0.093	0.158	0.684	7.714	0	0	15.454	TRUE
Stromal	cg15646367	-0.021	-0.026	-0.015	0.973	-7.712	0	0	15.454	FALSE
Stromal	cg16284279	-0.138	-0.174	-0.103	0.428	-7.713	0	0	15.454	TRUE
Stromal	cg04405547	0.11	0.082	0.138	0.772	7.713	0	0	15.453	TRUE
Stromal	cg13817952	-0.093	-0.117	-0.069	0.077	-7.713	0	0	15.453	FALSE
Stromal	cg06417806	0.077	0.057	0.096	0.869	7.713	0	0	15.453	FALSE
Stromal	cg22859370	0.076	0.057	0.096	0.857	7.713	0	0	15.453	FALSE
Stromal	cg25132257	0.104	0.077	0.131	0.401	7.713	0	0	15.452	TRUE
Stromal	cg12047860	0.113	0.084	0.142	0.792	7.713	0	0	15.452	TRUE
Stromal	cg17284725	0.112	0.084	0.141	0.809	7.713	0	0	15.452	TRUE
Stromal	cg17870748	0.065	0.048	0.081	0.878	7.713	0	0	15.451	FALSE
Stromal	cg26562141	0.076	0.056	0.095	0.892	7.713	0	0	15.451	FALSE
Stromal	cg16757281	0.102	0.076	0.128	0.125	7.713	0	0	15.45	TRUE
Stromal	cg11224582	-0.107	-0.134	-0.079	0.107	-7.713	0	0	15.45	TRUE
Stromal	cg00588090	0.088	0.066	0.111	0.797	7.713	0	0	15.449	FALSE
Stromal	cg17549725	0.077	0.058	0.097	0.835	7.713	0	0	15.449	FALSE
Stromal	cg11990610	0.102	0.076	0.129	0.781	7.713	0	0	15.449	TRUE
Stromal	cg26594503	0.031	0.023	0.039	0.941	7.711	0	0	15.448	FALSE
Stromal	cg22804000	-0.111	-0.139	-0.082	0.173	-7.712	0	0	15.448	TRUE
Stromal	cg18984002	0.085	0.063	0.106	0.839	7.712	0	0	15.448	FALSE
Stromal	cg13919908	-0.119	-0.15	-0.089	0.487	-7.712	0	0	15.447	TRUE
Stromal	cg23953174	-0.043	-0.054	-0.032	0.107	-7.712	0	0	15.447	FALSE
Stromal	cg06259612	-0.173	-0.218	-0.129	0.533	-7.712	0	0	15.447	TRUE
Stromal	cg10835306	0.081	0.06	0.101	0.884	7.712	0	0	15.446	FALSE
Stromal	cg09447895	0.108	0.08	0.136	0.716	7.712	0	0	15.445	TRUE
Stromal	cg02920178	-0.067	-0.084	-0.05	0.803	-7.712	0	0	15.444	FALSE
Stromal	cg25702790	-0.06	-0.076	-0.045	0.117	-7.712	0	0	15.444	FALSE
Stromal	cg20127029	0.086	0.064	0.108	0.835	7.712	0	0	15.444	FALSE
Stromal	cg24682512	-0.174	-0.218	-0.129	0.529	-7.712	0	0	15.444	TRUE
Stromal	cg12167526	-0.095	-0.12	-0.071	0.924	-7.712	0	0	15.443	FALSE
Stromal	cg19433341	0.098	0.073	0.124	0.091	7.711	0	0	15.443	FALSE
Stromal	cg25094972	-0.055	-0.069	-0.041	0.76	-7.711	0	0	15.443	FALSE
Stromal	cg24875250	0.075	0.056	0.094	0.704	7.711	0	0	15.443	FALSE
Stromal	cg12077698	0.062	0.046	0.078	0.884	7.711	0	0	15.443	FALSE
Stromal	cg18832738	-0.093	-0.117	-0.069	0.54	-7.711	0	0	15.443	FALSE
Stromal	cg16032621	0.077	0.057	0.097	0.833	7.711	0	0	15.442	FALSE
Stromal	cg00866863	0.041	0.031	0.052	0.937	7.711	0	0	15.442	FALSE
Stromal	cg24897255	-0.025	-0.031	-0.018	0.046	-7.71	0	0	15.442	FALSE
Stromal	cg02848074	-0.079	-0.099	-0.059	0.738	-7.711	0	0	15.442	FALSE
Stromal	cg03925327	0.032	0.024	0.041	0.956	7.71	0	0	15.441	FALSE
Stromal	cg13626633	0.04	0.03	0.051	0.962	7.71	0	0	15.441	FALSE
Stromal	cg22152192	0.117	0.087	0.148	0.727	7.711	0	0	15.439	TRUE
Stromal	cg18141532	-0.051	-0.063	-0.038	0.075	-7.711	0	0	15.439	FALSE
Stromal	cg12885203	0.109	0.081	0.137	0.836	7.711	0	0	15.439	TRUE
Stromal	cg21610090	-0.099	-0.125	-0.074	0.29	-7.711	0	0	15.439	FALSE
Stromal	cg25140607	-0.071	-0.089	-0.053	0.14	-7.711	0	0	15.439	FALSE
Stromal	cg13989834	0.048	0.036	0.061	0.903	7.71	0	0	15.438	FALSE
Stromal	cg10524576	-0.17	-0.213	-0.126	0.3	-7.711	0	0	15.438	TRUE
Stromal	cg06367647	0.089	0.066	0.111	0.156	7.71	0	0	15.438	FALSE
Stromal	cg21844472	0.073	0.054	0.092	0.808	7.71	0	0	15.438	FALSE
Stromal	cg27392802	0.093	0.069	0.117	0.885	7.71	0	0	15.438	FALSE
Stromal	cg09015973	0.195	0.145	0.245	0.413	7.71	0	0	15.437	TRUE
Stromal	cg09544892	0.074	0.055	0.093	0.874	7.71	0	0	15.436	FALSE
Stromal	cg20403528	0.112	0.083	0.14	0.829	7.71	0	0	15.436	TRUE
Stromal	cg05392737	-0.06	-0.075	-0.045	0.104	-7.71	0	0	15.436	FALSE
Stromal	cg02926127	-0.101	-0.127	-0.075	0.702	-7.71	0	0	15.435	TRUE
Stromal	cg02799411	-0.225	-0.283	-0.168	0.644	-7.71	0	0	15.435	TRUE
Stromal	cg04727230	0.048	0.036	0.06	0.874	7.71	0	0	15.434	FALSE
Stromal	cg13635928	-0.108	-0.136	-0.081	0.802	-7.71	0	0	15.433	TRUE
Stromal	ch.2.123910862R	0.115	0.086	0.145	0.081	7.71	0	0	15.433	TRUE
Stromal	cg14641625	-0.175	-0.22	-0.13	0.555	-7.71	0	0	15.433	TRUE
Stromal	cg07411432	-0.105	-0.132	-0.078	0.105	-7.709	0	0	15.431	TRUE
Stromal	cg23151295	0.167	0.124	0.209	0.16	7.709	0	0	15.431	TRUE
Stromal	cg23594882	-0.149	-0.187	-0.111	0.608	-7.709	0	0	15.431	TRUE
Stromal	cg16060369	0.151	0.112	0.19	0.366	7.709	0	0	15.43	TRUE
Stromal	cg08237521	0.14	0.104	0.176	0.634	7.709	0	0	15.43	TRUE
Stromal	cg19320294	0.128	0.095	0.161	0.753	7.709	0	0	15.429	TRUE
Stromal	cg12233487	0.16	0.119	0.201	0.654	7.709	0	0	15.428	TRUE
Stromal	cg07701567	0.097	0.072	0.121	0.884	7.709	0	0	15.428	FALSE
Stromal	cg10663370	-0.081	-0.102	-0.06	0.218	-7.709	0	0	15.428	FALSE
Stromal	cg03388189	0.085	0.063	0.107	0.731	7.709	0	0	15.428	FALSE
Stromal	cg20635370	0.187	0.139	0.236	0.671	7.709	0	0	15.428	TRUE
Stromal	cg21827317	-0.187	-0.234	-0.139	0.253	-7.708	0	0	15.427	TRUE
Stromal	cg10917910	0.095	0.071	0.12	0.82	7.708	0	0	15.427	FALSE
Stromal	cg12741231	0.077	0.057	0.097	0.834	7.708	0	0	15.427	FALSE
Stromal	cg16419498	-0.041	-0.051	-0.03	0.048	-7.708	0	0	15.427	FALSE
Stromal	cg17650272	-0.023	-0.029	-0.017	0.04	-7.707	0	0	15.427	FALSE
Stromal	cg26918011	0.02	0.015	0.025	0.966	7.707	0	0	15.427	FALSE
Stromal	cg08250586	0.066	0.049	0.083	0.867	7.708	0	0	15.426	FALSE
Stromal	cg24196240	0.134	0.1	0.169	0.812	7.708	0	0	15.426	TRUE
Stromal	cg02451691	0.071	0.052	0.089	0.808	7.708	0	0	15.425	FALSE
Stromal	cg07293584	-0.105	-0.132	-0.078	0.11	-7.708	0	0	15.425	TRUE
Stromal	cg25578250	0.038	0.028	0.048	0.858	7.707	0	0	15.425	FALSE
Stromal	cg05642802	-0.03	-0.038	-0.022	0.057	-7.707	0	0	15.425	FALSE
Stromal	cg17983265	0.088	0.065	0.11	0.875	7.708	0	0	15.425	FALSE
Stromal	cg26144627	-0.059	-0.074	-0.044	0.065	-7.708	0	0	15.425	FALSE
Stromal	cg03997502	-0.061	-0.076	-0.045	0.853	-7.708	0	0	15.425	FALSE
Stromal	cg21934772	-0.093	-0.117	-0.069	0.888	-7.708	0	0	15.425	FALSE
Stromal	cg20539637	-0.061	-0.077	-0.046	0.149	-7.708	0	0	15.423	FALSE
Stromal	cg23223091	0.043	0.032	0.054	0.888	7.707	0	0	15.423	FALSE
Stromal	cg08524514	0.075	0.056	0.095	0.273	7.708	0	0	15.423	FALSE
Stromal	cg24059164	-0.036	-0.045	-0.027	0.946	-7.706	0	0	15.423	FALSE
Stromal	cg17748645	0.084	0.063	0.106	0.872	7.708	0	0	15.422	FALSE
Stromal	cg23221998	-0.147	-0.184	-0.109	0.206	-7.707	0	0	15.422	TRUE
Stromal	cg27377863	-0.042	-0.052	-0.031	0.059	-7.707	0	0	15.422	FALSE
Stromal	cg15034237	0.071	0.053	0.09	0.889	7.707	0	0	15.422	FALSE
Stromal	cg12187165	-0.109	-0.136	-0.081	0.584	-7.707	0	0	15.421	TRUE
Stromal	cg20548231	-0.169	-0.213	-0.126	0.277	-7.707	0	0	15.421	TRUE
Stromal	cg23197939	0.087	0.065	0.11	0.816	7.707	0	0	15.42	FALSE
Stromal	cg06570025	-0.088	-0.11	-0.065	0.114	-7.707	0	0	15.42	FALSE
Stromal	cg24297873	0.027	0.02	0.034	0.963	7.705	0	0	15.419	FALSE
Stromal	cg10204707	-0.209	-0.263	-0.155	0.733	-7.707	0	0	15.419	TRUE
Stromal	cg26104297	0.22	0.163	0.276	0.278	7.707	0	0	15.419	TRUE
Stromal	cg15402210	-0.167	-0.21	-0.124	0.286	-7.707	0	0	15.419	TRUE
Stromal	cg08594554	-0.153	-0.192	-0.114	0.51	-7.707	0	0	15.418	TRUE
Stromal	cg10489318	0.121	0.09	0.152	0.801	7.707	0	0	15.417	TRUE
Stromal	cg06454760	-0.13	-0.163	-0.096	0.135	-7.707	0	0	15.417	TRUE
Stromal	cg04852977	-0.114	-0.143	-0.085	0.204	-7.707	0	0	15.417	TRUE
Stromal	cg12658400	0.104	0.077	0.131	0.853	7.706	0	0	15.417	TRUE
Stromal	cg10141717	-0.126	-0.159	-0.094	0.787	-7.706	0	0	15.416	TRUE
Stromal	cg01594767	0.048	0.036	0.06	0.934	7.706	0	0	15.416	FALSE
Stromal	cg15593965	0.077	0.057	0.097	0.845	7.706	0	0	15.415	FALSE
Stromal	cg16362594	0.099	0.073	0.124	0.864	7.706	0	0	15.415	FALSE
Stromal	cg13912753	0.034	0.025	0.042	0.951	7.705	0	0	15.415	FALSE
Stromal	cg14687041	-0.086	-0.108	-0.064	0.112	-7.706	0	0	15.414	FALSE
Stromal	cg02398106	-0.135	-0.169	-0.1	0.462	-7.706	0	0	15.414	TRUE
Stromal	cg09261289	0.079	0.059	0.099	0.914	7.706	0	0	15.414	FALSE
Stromal	cg01122889	-0.069	-0.087	-0.051	0.075	-7.706	0	0	15.414	FALSE
Stromal	cg05230316	0.074	0.055	0.093	0.864	7.706	0	0	15.414	FALSE
Stromal	cg02081701	-0.113	-0.141	-0.084	0.135	-7.706	0	0	15.414	TRUE
Stromal	cg14753094	-0.068	-0.085	-0.05	0.859	-7.706	0	0	15.413	FALSE
Stromal	cg02054964	0.093	0.069	0.117	0.783	7.706	0	0	15.412	FALSE
Stromal	cg21735376	-0.009	-0.012	-0.007	0.017	-7.704	0	0	15.412	FALSE
Stromal	cg21026469	0.127	0.095	0.16	0.658	7.705	0	0	15.411	TRUE
Stromal	cg13526756	-0.138	-0.174	-0.103	0.682	-7.705	0	0	15.411	TRUE
Stromal	cg00114963	-0.083	-0.105	-0.062	0.14	-7.705	0	0	15.41	FALSE
Stromal	cg24601716	-0.081	-0.102	-0.06	0.214	-7.705	0	0	15.41	FALSE
Stromal	cg02222728	-0.095	-0.12	-0.071	0.153	-7.705	0	0	15.409	FALSE
Stromal	cg26256154	-0.069	-0.086	-0.051	0.728	-7.705	0	0	15.409	FALSE
Stromal	cg12265623	-0.095	-0.12	-0.071	0.199	-7.705	0	0	15.409	FALSE
Stromal	cg24428232	-0.092	-0.115	-0.068	0.265	-7.705	0	0	15.409	FALSE
Stromal	cg01079599	0.123	0.091	0.154	0.889	7.705	0	0	15.409	TRUE
Stromal	cg06895675	-0.194	-0.244	-0.144	0.742	-7.705	0	0	15.409	TRUE
Stromal	cg15222091	0.159	0.118	0.2	0.548	7.705	0	0	15.408	TRUE
Stromal	cg08633249	-0.135	-0.17	-0.1	0.574	-7.705	0	0	15.408	TRUE
Stromal	cg13334277	-0.115	-0.145	-0.085	0.471	-7.705	0	0	15.408	TRUE
Stromal	cg14630106	0.107	0.08	0.135	0.852	7.705	0	0	15.407	TRUE
Stromal	cg11275487	0.142	0.106	0.179	0.762	7.705	0	0	15.407	TRUE
Stromal	cg18455650	-0.111	-0.139	-0.082	0.609	-7.704	0	0	15.407	TRUE
Stromal	cg00302030	0.032	0.024	0.04	0.956	7.703	0	0	15.406	FALSE
Stromal	cg02741521	-0.024	-0.03	-0.018	0.033	-7.703	0	0	15.405	FALSE
Stromal	cg19867914	-0.153	-0.192	-0.113	0.743	-7.704	0	0	15.405	TRUE
Stromal	cg01294028	-0.058	-0.073	-0.043	0.092	-7.704	0	0	15.404	FALSE
Stromal	cg07572927	-0.043	-0.054	-0.032	0.927	-7.703	0	0	15.404	FALSE
Stromal	cg05826537	-0.047	-0.059	-0.035	0.934	-7.704	0	0	15.404	FALSE
Stromal	cg14517217	-0.135	-0.17	-0.1	0.152	-7.704	0	0	15.403	TRUE
Stromal	cg18384402	0.133	0.099	0.167	0.804	7.704	0	0	15.403	TRUE
Stromal	cg06932384	-0.14	-0.176	-0.104	0.771	-7.704	0	0	15.403	TRUE
Stromal	cg12495069	0.124	0.092	0.156	0.846	7.704	0	0	15.402	TRUE
Stromal	cg11529128	-0.023	-0.029	-0.017	0.035	-7.702	0	0	15.402	FALSE
Stromal	cg15289534	-0.055	-0.07	-0.041	0.939	-7.704	0	0	15.402	FALSE
Stromal	cg19774365	-0.148	-0.186	-0.11	0.265	-7.704	0	0	15.402	TRUE
Stromal	cg14887505	0.127	0.094	0.159	0.731	7.704	0	0	15.402	TRUE
Stromal	cg19907137	0.067	0.05	0.084	0.903	7.703	0	0	15.401	FALSE
Stromal	cg07760796	-0.118	-0.148	-0.087	0.68	-7.703	0	0	15.4	TRUE
Stromal	cg07622096	-0.022	-0.028	-0.016	0.954	-7.702	0	0	15.4	FALSE
Stromal	cg13789548	-0.059	-0.074	-0.044	0.089	-7.703	0	0	15.4	FALSE
Stromal	cg15804975	0.088	0.065	0.111	0.632	7.703	0	0	15.399	FALSE
Stromal	cg24774581	-0.058	-0.073	-0.043	0.063	-7.703	0	0	15.399	FALSE
Stromal	cg05375800	-0.034	-0.042	-0.025	0.047	-7.702	0	0	15.399	FALSE
Stromal	cg16171484	0.117	0.087	0.147	0.695	7.703	0	0	15.398	TRUE
Stromal	cg23811117	-0.116	-0.145	-0.086	0.676	-7.703	0	0	15.398	TRUE
Stromal	cg22503499	-0.057	-0.072	-0.043	0.084	-7.703	0	0	15.397	FALSE
Stromal	cg14813603	0.114	0.084	0.143	0.091	7.703	0	0	15.396	TRUE
Stromal	cg01099590	0.092	0.068	0.115	0.852	7.702	0	0	15.396	FALSE
Stromal	cg15849445	0.093	0.069	0.117	0.869	7.702	0	0	15.396	FALSE
Stromal	cg00915092	-0.088	-0.111	-0.066	0.795	-7.702	0	0	15.396	FALSE
Stromal	cg00157319	-0.08	-0.101	-0.06	0.8	-7.702	0	0	15.394	FALSE
Stromal	cg07651540	0.078	0.058	0.098	0.67	7.702	0	0	15.394	FALSE
Stromal	cg22871796	0.111	0.082	0.139	0.763	7.702	0	0	15.394	TRUE
Stromal	cg05491478	0.062	0.046	0.079	0.915	7.702	0	0	15.393	FALSE
Stromal	cg24902206	0.091	0.068	0.115	0.793	7.702	0	0	15.393	FALSE
Stromal	cg01388144	-0.049	-0.061	-0.036	0.07	-7.702	0	0	15.393	FALSE
Stromal	cg06961278	-0.158	-0.198	-0.117	0.636	-7.702	0	0	15.392	TRUE
Stromal	cg10244461	0.113	0.084	0.142	0.784	7.702	0	0	15.392	TRUE
Stromal	cg12476754	-0.137	-0.172	-0.102	0.734	-7.702	0	0	15.392	TRUE
Stromal	cg12833516	-0.018	-0.023	-0.013	0.031	-7.7	0	0	15.392	FALSE
Stromal	cg00969087	-0.075	-0.094	-0.056	0.386	-7.702	0	0	15.392	FALSE
Stromal	cg18730873	0.116	0.086	0.146	0.808	7.702	0	0	15.392	TRUE
Stromal	cg11200568	0.103	0.076	0.129	0.761	7.702	0	0	15.392	TRUE
Stromal	cg05763154	-0.12	-0.151	-0.089	0.419	-7.702	0	0	15.392	TRUE
Stromal	cg16264526	-0.196	-0.247	-0.146	0.609	-7.702	0	0	15.391	TRUE
Stromal	ch.17.2196713R	0.035	0.026	0.044	0.061	7.7	0	0	15.391	FALSE
Stromal	cg26375057	-0.105	-0.132	-0.078	0.105	-7.701	0	0	15.39	TRUE
Stromal	cg05617754	0.184	0.136	0.231	0.761	7.701	0	0	15.39	TRUE
Stromal	cg26816128	-0.046	-0.058	-0.034	0.058	-7.701	0	0	15.39	FALSE
Stromal	cg08384913	-0.024	-0.03	-0.018	0.041	-7.7	0	0	15.39	FALSE
Stromal	cg24587400	-0.173	-0.217	-0.128	0.753	-7.701	0	0	15.39	TRUE
Stromal	cg01180831	-0.109	-0.136	-0.081	0.819	-7.701	0	0	15.39	TRUE
Stromal	cg16353628	-0.104	-0.131	-0.077	0.875	-7.701	0	0	15.389	TRUE
Stromal	cg13660126	0.085	0.063	0.107	0.897	7.701	0	0	15.388	FALSE
Stromal	cg24646027	0.069	0.051	0.087	0.808	7.701	0	0	15.387	FALSE
Stromal	cg27364205	0.076	0.056	0.095	0.825	7.701	0	0	15.387	FALSE
Stromal	cg19402603	0.086	0.064	0.107	0.907	7.701	0	0	15.386	FALSE
Stromal	cg07294734	-0.087	-0.11	-0.065	0.383	-7.701	0	0	15.386	FALSE
Stromal	cg09043226	-0.087	-0.109	-0.064	0.133	-7.701	0	0	15.386	FALSE
Stromal	cg16338365	-0.194	-0.243	-0.144	0.286	-7.7	0	0	15.385	TRUE
Stromal	cg19115805	0.144	0.107	0.181	0.078	7.7	0	0	15.384	TRUE
Stromal	cg19476643	-0.168	-0.211	-0.125	0.849	-7.7	0	0	15.384	TRUE
Stromal	cg02012769	0.076	0.056	0.095	0.895	7.7	0	0	15.384	FALSE
Stromal	cg17853642	0.156	0.116	0.197	0.689	7.7	0	0	15.384	TRUE
Stromal	cg10537328	0.03	0.023	0.038	0.965	7.699	0	0	15.383	FALSE
Stromal	cg01767732	-0.059	-0.075	-0.044	0.164	-7.7	0	0	15.383	FALSE
Stromal	cg02282237	-0.039	-0.049	-0.029	0.115	-7.699	0	0	15.383	FALSE
Stromal	cg00407105	-0.091	-0.115	-0.068	0.93	-7.7	0	0	15.382	FALSE
Stromal	cg01690625	0.028	0.021	0.035	0.946	7.698	0	0	15.382	FALSE
Stromal	cg08851591	-0.057	-0.072	-0.042	0.077	-7.7	0	0	15.381	FALSE
Stromal	cg26355228	0.117	0.087	0.147	0.856	7.699	0	0	15.38	TRUE
Stromal	cg24160381	0.099	0.073	0.124	0.466	7.699	0	0	15.38	FALSE
Stromal	cg00817765	0.192	0.143	0.242	0.294	7.699	0	0	15.38	TRUE
Stromal	cg26874691	0.061	0.045	0.076	0.916	7.699	0	0	15.38	FALSE
Stromal	cg20710258	0.091	0.067	0.114	0.73	7.699	0	0	15.38	FALSE
Stromal	cg18127659	0.066	0.049	0.083	0.866	7.699	0	0	15.38	FALSE
Stromal	cg08286791	0.174	0.13	0.219	0.727	7.699	0	0	15.38	TRUE
Stromal	cg20697926	0.193	0.144	0.243	0.726	7.699	0	0	15.379	TRUE
Stromal	cg10274022	0.16	0.119	0.201	0.207	7.699	0	0	15.379	TRUE
Stromal	cg19058414	0.04	0.03	0.05	0.933	7.698	0	0	15.379	FALSE
Stromal	cg09607679	-0.118	-0.149	-0.088	0.676	-7.699	0	0	15.378	TRUE
Stromal	cg17824277	0.111	0.082	0.139	0.723	7.699	0	0	15.378	TRUE
Stromal	cg15238012	0.035	0.026	0.043	0.884	7.698	0	0	15.378	FALSE
Stromal	cg11747499	-0.06	-0.076	-0.045	0.046	-7.699	0	0	15.377	FALSE
Stromal	cg23299218	0.094	0.07	0.118	0.87	7.699	0	0	15.377	FALSE
Stromal	cg08393041	-0.126	-0.159	-0.094	0.302	-7.699	0	0	15.377	TRUE
Stromal	cg12402495	-0.025	-0.031	-0.019	0.034	-7.697	0	0	15.377	FALSE
Stromal	cg24817430	-0.027	-0.034	-0.02	0.06	-7.697	0	0	15.377	FALSE
Stromal	cg17434257	-0.048	-0.06	-0.036	0.941	-7.699	0	0	15.376	FALSE
Stromal	cg08313880	-0.066	-0.083	-0.049	0.239	-7.699	0	0	15.376	FALSE
Stromal	cg22110896	-0.154	-0.194	-0.114	0.427	-7.699	0	0	15.376	TRUE
Stromal	cg16805557	0.031	0.023	0.038	0.918	7.697	0	0	15.376	FALSE
Stromal	cg16677162	-0.045	-0.057	-0.034	0.084	-7.698	0	0	15.376	FALSE
Stromal	cg02435232	-0.06	-0.076	-0.045	0.079	-7.698	0	0	15.375	FALSE
Stromal	cg24854085	-0.062	-0.077	-0.046	0.068	-7.698	0	0	15.375	FALSE
Stromal	cg13432087	0.079	0.059	0.1	0.938	7.698	0	0	15.375	FALSE
Stromal	cg06368093	-0.065	-0.081	-0.048	0.098	-7.698	0	0	15.375	FALSE
Stromal	cg15990972	-0.171	-0.216	-0.127	0.321	-7.698	0	0	15.373	TRUE
Stromal	cg12729307	0.048	0.036	0.061	0.085	7.698	0	0	15.372	FALSE
Stromal	cg25963412	0.087	0.065	0.109	0.677	7.698	0	0	15.371	FALSE
Stromal	cg17202331	0.042	0.032	0.053	0.939	7.697	0	0	15.371	FALSE
Stromal	cg11753771	0.131	0.097	0.165	0.823	7.698	0	0	15.371	TRUE
Stromal	cg04282110	-0.087	-0.109	-0.065	0.842	-7.698	0	0	15.37	FALSE
Stromal	cg11519366	0.115	0.086	0.145	0.788	7.697	0	0	15.37	TRUE
Stromal	cg19355325	-0.051	-0.064	-0.038	0.07	-7.697	0	0	15.369	FALSE
Stromal	cg05742564	-0.083	-0.104	-0.062	0.145	-7.697	0	0	15.369	FALSE
Stromal	cg19829001	0.088	0.065	0.111	0.866	7.697	0	0	15.369	FALSE
Stromal	cg14295110	0.108	0.08	0.136	0.576	7.697	0	0	15.369	TRUE
Stromal	cg25762753	-0.095	-0.119	-0.07	0.861	-7.697	0	0	15.369	FALSE
Stromal	cg25010788	-0.118	-0.149	-0.088	0.103	-7.697	0	0	15.369	TRUE
Stromal	cg06390653	0.126	0.094	0.159	0.736	7.697	0	0	15.368	TRUE
Stromal	cg26912131	-0.153	-0.192	-0.113	0.54	-7.697	0	0	15.368	TRUE
Stromal	cg00713253	0.115	0.086	0.145	0.85	7.697	0	0	15.366	TRUE
Stromal	cg07300559	0.083	0.062	0.104	0.686	7.697	0	0	15.366	FALSE
Stromal	cg23261327	0.096	0.072	0.121	0.384	7.697	0	0	15.366	FALSE
Stromal	cg21675030	-0.051	-0.064	-0.038	0.067	-7.697	0	0	15.365	FALSE
Stromal	cg04913979	-0.119	-0.15	-0.089	0.188	-7.696	0	0	15.364	TRUE
Stromal	cg22442557	0.077	0.057	0.097	0.788	7.696	0	0	15.364	FALSE
Stromal	cg23516026	0.11	0.082	0.138	0.787	7.696	0	0	15.364	TRUE
Stromal	cg17834752	-0.068	-0.086	-0.051	0.155	-7.696	0	0	15.364	FALSE
Stromal	cg20553766	-0.222	-0.279	-0.165	0.322	-7.696	0	0	15.363	TRUE
Stromal	cg01606197	-0.041	-0.051	-0.03	0.053	-7.695	0	0	15.362	FALSE
Stromal	cg00457684	-0.105	-0.132	-0.078	0.872	-7.696	0	0	15.362	TRUE
Stromal	cg20559189	0.12	0.089	0.151	0.792	7.696	0	0	15.362	TRUE
Stromal	cg20935245	0.082	0.061	0.103	0.755	7.696	0	0	15.362	FALSE
Stromal	cg07795964	-0.178	-0.223	-0.132	0.625	-7.696	0	0	15.361	TRUE
Stromal	cg11663953	-0.065	-0.082	-0.048	0.806	-7.696	0	0	15.361	FALSE
Stromal	cg04169881	-0.013	-0.016	-0.01	0.021	-7.694	0	0	15.361	FALSE
Stromal	cg22184507	-0.052	-0.066	-0.039	0.081	-7.696	0	0	15.361	FALSE
Stromal	cg11478100	0.111	0.082	0.139	0.123	7.695	0	0	15.359	TRUE
Stromal	cg10390058	-0.09	-0.113	-0.067	0.182	-7.695	0	0	15.359	FALSE
Stromal	cg17161718	-0.07	-0.088	-0.052	0.124	-7.695	0	0	15.359	FALSE
Stromal	cg06059069	-0.129	-0.162	-0.096	0.723	-7.695	0	0	15.359	TRUE
Stromal	cg07947869	0.033	0.024	0.041	0.915	7.694	0	0	15.359	FALSE
Stromal	cg10129518	-0.05	-0.063	-0.037	0.087	-7.695	0	0	15.359	FALSE
Stromal	cg17206420	-0.083	-0.105	-0.062	0.422	-7.695	0	0	15.358	FALSE
Stromal	cg19942987	-0.126	-0.158	-0.093	0.726	-7.695	0	0	15.358	TRUE
Stromal	cg06715026	-0.034	-0.042	-0.025	0.043	-7.694	0	0	15.357	FALSE
Stromal	cg17003212	-0.022	-0.027	-0.016	0.051	-7.694	0	0	15.356	FALSE
Stromal	cg19782446	0.063	0.047	0.08	0.919	7.695	0	0	15.356	FALSE
Stromal	cg07724243	-0.053	-0.067	-0.039	0.83	-7.695	0	0	15.356	FALSE
Stromal	cg03832227	0.043	0.032	0.054	0.888	7.694	0	0	15.355	FALSE
Stromal	cg02485584	0.102	0.076	0.129	0.877	7.695	0	0	15.355	TRUE
Stromal	cg02557695	-0.094	-0.118	-0.07	0.158	-7.694	0	0	15.354	FALSE
Stromal	cg22249932	0.174	0.13	0.219	0.575	7.694	0	0	15.354	TRUE
Stromal	cg04057674	-0.12	-0.151	-0.089	0.748	-7.694	0	0	15.354	TRUE
Stromal	cg25620430	0.123	0.092	0.155	0.362	7.694	0	0	15.353	TRUE
Stromal	cg07015485	-0.1	-0.126	-0.074	0.592	-7.694	0	0	15.353	TRUE
Stromal	cg20976977	0.046	0.034	0.058	0.96	7.694	0	0	15.352	FALSE
Stromal	cg06416831	-0.022	-0.028	-0.017	0.97	-7.693	0	0	15.351	FALSE
Stromal	cg05023415	0.086	0.064	0.108	0.909	7.694	0	0	15.351	FALSE
Stromal	cg13720262	-0.069	-0.086	-0.051	0.745	-7.694	0	0	15.35	FALSE
Stromal	cg27222785	0.09	0.067	0.113	0.665	7.694	0	0	15.35	FALSE
Stromal	cg11621911	-0.04	-0.051	-0.03	0.066	-7.693	0	0	15.349	FALSE
Stromal	cg08891883	0.102	0.076	0.129	0.814	7.694	0	0	15.349	TRUE
Stromal	cg00357837	0.084	0.062	0.106	0.889	7.694	0	0	15.349	FALSE
Stromal	cg16888824	0.066	0.049	0.083	0.829	7.693	0	0	15.349	FALSE
Stromal	cg01219135	-0.227	-0.285	-0.168	0.391	-7.693	0	0	15.349	TRUE
Stromal	cg06974672	0.112	0.083	0.141	0.809	7.693	0	0	15.348	TRUE
Stromal	cg03738669	-0.122	-0.153	-0.09	0.594	-7.693	0	0	15.348	TRUE
Stromal	cg21582373	0.135	0.101	0.17	0.486	7.693	0	0	15.348	TRUE
Stromal	cg23656612	0.083	0.061	0.104	0.817	7.693	0	0	15.347	FALSE
Stromal	cg25121609	-0.036	-0.045	-0.027	0.056	-7.692	0	0	15.347	FALSE
Stromal	cg09795308	-0.047	-0.059	-0.035	0.058	-7.693	0	0	15.347	FALSE
Stromal	cg19816125	0.106	0.079	0.134	0.836	7.693	0	0	15.346	TRUE
Stromal	cg13977597	-0.058	-0.073	-0.043	0.103	-7.693	0	0	15.346	FALSE
Stromal	cg06716182	-0.128	-0.161	-0.095	0.208	-7.693	0	0	15.346	TRUE
Stromal	cg00581103	-0.068	-0.085	-0.05	0.768	-7.693	0	0	15.346	FALSE
Stromal	cg03614664	-0.076	-0.096	-0.057	0.087	-7.693	0	0	15.346	FALSE
Stromal	cg25423416	-0.064	-0.08	-0.047	0.089	-7.693	0	0	15.345	FALSE
Stromal	cg25963540	-0.02	-0.025	-0.015	0.971	-7.691	0	0	15.345	FALSE
Stromal	cg00929655	0.122	0.091	0.154	0.801	7.693	0	0	15.345	TRUE
Stromal	cg01764438	-0.07	-0.087	-0.052	0.744	-7.693	0	0	15.345	FALSE
Stromal	cg05439665	-0.143	-0.179	-0.106	0.582	-7.693	0	0	15.344	TRUE
Stromal	cg06965072	0.143	0.106	0.179	0.389	7.693	0	0	15.344	TRUE
Stromal	cg26573952	-0.064	-0.08	-0.047	0.07	-7.692	0	0	15.344	FALSE
Stromal	cg14970987	0.143	0.106	0.18	0.587	7.692	0	0	15.343	TRUE
Stromal	cg00959308	-0.033	-0.041	-0.024	0.953	-7.691	0	0	15.343	FALSE
Stromal	cg22780675	-0.019	-0.023	-0.014	0.968	-7.691	0	0	15.342	FALSE
Stromal	cg21152376	-0.086	-0.108	-0.064	0.348	-7.692	0	0	15.342	FALSE
Stromal	cg26460867	-0.028	-0.035	-0.021	0.039	-7.691	0	0	15.341	FALSE
Stromal	cg03421510	0.126	0.093	0.158	0.736	7.692	0	0	15.341	TRUE
Stromal	cg11509669	-0.074	-0.093	-0.055	0.071	-7.692	0	0	15.341	FALSE
Stromal	cg02701625	-0.044	-0.056	-0.033	0.046	-7.691	0	0	15.34	FALSE
Stromal	cg24663663	-0.011	-0.014	-0.008	0.021	-7.69	0	0	15.34	FALSE
Stromal	cg26304930	0.028	0.021	0.035	0.956	7.69	0	0	15.34	FALSE
Stromal	cg04478015	0.083	0.062	0.104	0.771	7.692	0	0	15.339	FALSE
Stromal	cg21991396	0.2	0.149	0.252	0.716	7.692	0	0	15.339	TRUE
Stromal	cg16499923	0.099	0.073	0.124	0.222	7.691	0	0	15.338	FALSE
Stromal	cg01227006	-0.087	-0.11	-0.065	0.119	-7.691	0	0	15.338	FALSE
Stromal	cg00674896	-0.152	-0.191	-0.113	0.237	-7.691	0	0	15.338	TRUE
Stromal	cg11093548	-0.182	-0.229	-0.135	0.178	-7.691	0	0	15.337	TRUE
Stromal	cg00452039	-0.124	-0.156	-0.092	0.773	-7.691	0	0	15.337	TRUE
Stromal	cg02546487	0.023	0.017	0.029	0.967	7.69	0	0	15.336	FALSE
Stromal	cg16954458	-0.068	-0.086	-0.051	0.103	-7.691	0	0	15.336	FALSE
Stromal	cg03880814	0.044	0.033	0.056	0.933	7.691	0	0	15.336	FALSE
Stromal	cg19166242	-0.094	-0.119	-0.07	0.725	-7.691	0	0	15.336	FALSE
Stromal	cg02135427	0.052	0.038	0.065	0.932	7.691	0	0	15.336	FALSE
Stromal	cg21898527	-0.1	-0.126	-0.074	0.856	-7.691	0	0	15.335	TRUE
Stromal	cg21609087	0.078	0.058	0.098	0.866	7.691	0	0	15.335	FALSE
Stromal	cg17174775	-0.033	-0.042	-0.025	0.05	-7.69	0	0	15.335	FALSE
Stromal	cg01735191	-0.082	-0.103	-0.061	0.183	-7.691	0	0	15.335	FALSE
Stromal	cg20648149	-0.108	-0.136	-0.081	0.791	-7.691	0	0	15.335	TRUE
Stromal	cg10942136	0.135	0.101	0.17	0.736	7.691	0	0	15.335	TRUE
Stromal	cg23606775	0.147	0.11	0.185	0.687	7.691	0	0	15.334	TRUE
Stromal	cg16205352	0.097	0.072	0.122	0.641	7.691	0	0	15.334	FALSE
Stromal	cg17444904	0.049	0.037	0.062	0.056	7.691	0	0	15.334	FALSE
Stromal	cg27136241	0.1	0.074	0.125	0.105	7.691	0	0	15.333	FALSE
Stromal	cg12481266	-0.08	-0.101	-0.06	0.728	-7.691	0	0	15.333	FALSE
Stromal	cg13472369	-0.137	-0.172	-0.101	0.642	-7.69	0	0	15.333	TRUE
Stromal	cg23812195	-0.096	-0.121	-0.072	0.754	-7.69	0	0	15.333	FALSE
Stromal	cg16226106	0.112	0.083	0.141	0.853	7.69	0	0	15.333	TRUE
Stromal	cg19627213	0.104	0.078	0.131	0.5	7.69	0	0	15.332	TRUE
Stromal	cg01296347	-0.07	-0.088	-0.052	0.846	-7.69	0	0	15.332	FALSE
Stromal	cg17866732	0.074	0.055	0.093	0.287	7.69	0	0	15.332	FALSE
Stromal	cg08684854	0.046	0.034	0.058	0.789	7.69	0	0	15.331	FALSE
Stromal	cg20663777	-0.072	-0.09	-0.053	0.761	-7.69	0	0	15.331	FALSE
Stromal	cg09962925	0.129	0.096	0.162	0.812	7.69	0	0	15.331	TRUE
Stromal	cg16824282	0.169	0.125	0.212	0.587	7.69	0	0	15.331	TRUE
Stromal	cg08140542	0.038	0.028	0.047	0.903	7.689	0	0	15.331	FALSE
Stromal	cg08017498	-0.012	-0.015	-0.009	0.027	-7.689	0	0	15.331	FALSE
Stromal	cg24095889	-0.043	-0.054	-0.032	0.053	-7.689	0	0	15.331	FALSE
Stromal	cg01208855	-0.141	-0.178	-0.105	0.813	-7.69	0	0	15.33	TRUE
Stromal	cg18489614	0.064	0.048	0.08	0.806	7.69	0	0	15.33	FALSE
Stromal	cg17350349	-0.038	-0.047	-0.028	0.046	-7.689	0	0	15.33	FALSE
Stromal	cg00758229	-0.05	-0.063	-0.037	0.065	-7.69	0	0	15.33	FALSE
Stromal	cg04259935	0.08	0.059	0.101	0.808	7.69	0	0	15.329	FALSE
Stromal	cg18838701	0.188	0.14	0.236	0.343	7.69	0	0	15.328	TRUE
Stromal	cg17254701	-0.068	-0.086	-0.051	0.849	-7.689	0	0	15.328	FALSE
Stromal	cg15910994	-0.054	-0.068	-0.04	0.073	-7.689	0	0	15.328	FALSE
Stromal	cg06236279	-0.055	-0.069	-0.041	0.238	-7.689	0	0	15.327	FALSE
Stromal	cg10385929	0.048	0.036	0.061	0.931	7.689	0	0	15.326	FALSE
Stromal	cg20532999	-0.055	-0.069	-0.041	0.09	-7.689	0	0	15.326	FALSE
Stromal	ch.7.109948253R	-0.016	-0.02	-0.012	0.03	-7.688	0	0	15.326	FALSE
Stromal	cg23395688	0.181	0.134	0.227	0.721	7.689	0	0	15.325	TRUE
Stromal	cg25962657	-0.171	-0.215	-0.127	0.582	-7.689	0	0	15.325	TRUE
Stromal	cg08635618	-0.109	-0.137	-0.081	0.906	-7.689	0	0	15.325	TRUE
Stromal	cg04215950	-0.098	-0.123	-0.073	0.625	-7.689	0	0	15.325	FALSE
Stromal	cg14123712	-0.065	-0.082	-0.048	0.07	-7.689	0	0	15.325	FALSE
Stromal	cg19450046	0.106	0.079	0.133	0.778	7.689	0	0	15.324	TRUE
Stromal	cg09668689	-0.092	-0.115	-0.068	0.113	-7.689	0	0	15.324	FALSE
Stromal	cg01937780	-0.104	-0.131	-0.077	0.273	-7.689	0	0	15.323	TRUE
Stromal	cg06381933	0.029	0.021	0.036	0.956	7.687	0	0	15.322	FALSE
Stromal	cg17677988	-0.096	-0.121	-0.071	0.777	-7.688	0	0	15.322	FALSE
Stromal	cg07000126	-0.048	-0.06	-0.035	0.049	-7.688	0	0	15.322	FALSE
Stromal	cg19437285	-0.026	-0.033	-0.019	0.047	-7.687	0	0	15.322	FALSE
Stromal	cg01113910	-0.039	-0.049	-0.029	0.058	-7.687	0	0	15.321	FALSE
Stromal	cg16034562	0.03	0.022	0.038	0.956	7.687	0	0	15.32	FALSE
Stromal	cg24858738	-0.052	-0.066	-0.039	0.101	-7.688	0	0	15.32	FALSE
Stromal	cg18742203	-0.019	-0.023	-0.014	0.042	-7.687	0	0	15.32	FALSE
Stromal	cg00505570	0.044	0.033	0.055	0.947	7.687	0	0	15.32	FALSE
Stromal	cg04696181	0.123	0.091	0.155	0.807	7.688	0	0	15.319	TRUE
Stromal	cg06430753	0.067	0.049	0.084	0.898	7.688	0	0	15.319	FALSE
Stromal	cg22085718	0.044	0.033	0.055	0.929	7.687	0	0	15.319	FALSE
Stromal	cg24517501	0.128	0.095	0.16	0.656	7.688	0	0	15.318	TRUE
Stromal	cg12852151	0.05	0.037	0.063	0.907	7.688	0	0	15.318	FALSE
Stromal	cg09614415	-0.127	-0.16	-0.094	0.148	-7.688	0	0	15.318	TRUE
Stromal	cg10424330	0.094	0.069	0.118	0.794	7.688	0	0	15.318	FALSE
Stromal	cg14682080	0.062	0.046	0.077	0.937	7.688	0	0	15.318	FALSE
Stromal	cg03930369	-0.103	-0.129	-0.076	0.843	-7.687	0	0	15.318	TRUE
Stromal	cg11748650	-0.148	-0.186	-0.11	0.808	-7.687	0	0	15.317	TRUE
Stromal	cg11262216	0.15	0.112	0.189	0.739	7.687	0	0	15.316	TRUE
Stromal	cg04773818	-0.099	-0.124	-0.073	0.101	-7.687	0	0	15.316	FALSE
Stromal	cg16760172	0.083	0.062	0.105	0.712	7.687	0	0	15.315	FALSE
Stromal	cg25901381	-0.075	-0.094	-0.056	0.106	-7.687	0	0	15.315	FALSE
Stromal	cg01075002	0.132	0.098	0.166	0.615	7.687	0	0	15.314	TRUE
Stromal	cg07937082	0.058	0.043	0.073	0.793	7.687	0	0	15.313	FALSE
Stromal	cg14118062	-0.077	-0.097	-0.057	0.168	-7.687	0	0	15.312	FALSE
Stromal	cg16311339	-0.029	-0.037	-0.022	0.039	-7.685	0	0	15.311	FALSE
Stromal	cg15691862	0.131	0.097	0.165	0.148	7.686	0	0	15.311	TRUE
Stromal	cg12137473	-0.124	-0.156	-0.092	0.883	-7.686	0	0	15.31	TRUE
Stromal	cg08523456	-0.046	-0.058	-0.034	0.941	-7.686	0	0	15.31	FALSE
Stromal	cg02182795	-0.045	-0.057	-0.033	0.084	-7.686	0	0	15.309	FALSE
Stromal	cg16650955	0.095	0.071	0.12	0.647	7.686	0	0	15.309	FALSE
Stromal	cg09105523	-0.032	-0.04	-0.024	0.036	-7.684	0	0	15.309	FALSE
Stromal	cg23142799	-0.089	-0.112	-0.066	0.162	-7.686	0	0	15.308	FALSE
Stromal	ch.22.909671F	-0.081	-0.102	-0.06	0.157	-7.686	0	0	15.308	FALSE
Stromal	cg05298510	0.115	0.085	0.145	0.837	7.686	0	0	15.308	TRUE
Stromal	cg26615535	-0.06	-0.076	-0.045	0.923	-7.685	0	0	15.307	FALSE
Stromal	cg10651583	-0.105	-0.132	-0.078	0.252	-7.685	0	0	15.307	TRUE
Stromal	cg24832985	-0.091	-0.114	-0.067	0.108	-7.685	0	0	15.307	FALSE
Stromal	cg14718250	0.097	0.072	0.122	0.813	7.685	0	0	15.307	FALSE
Stromal	cg22555262	-0.027	-0.034	-0.02	0.058	-7.684	0	0	15.306	FALSE
Stromal	cg17785202	0.171	0.127	0.215	0.602	7.685	0	0	15.305	TRUE
Stromal	cg12444328	-0.129	-0.162	-0.096	0.239	-7.685	0	0	15.305	TRUE
Stromal	cg04652270	-0.089	-0.112	-0.066	0.688	-7.685	0	0	15.304	FALSE
Stromal	cg23520458	0.042	0.031	0.052	0.566	7.684	0	0	15.304	FALSE
Stromal	cg03782861	-0.157	-0.197	-0.116	0.361	-7.685	0	0	15.304	TRUE
Stromal	cg01778939	0.075	0.055	0.094	0.799	7.685	0	0	15.304	FALSE
Stromal	cg05099387	-0.076	-0.096	-0.057	0.075	-7.685	0	0	15.304	FALSE
Stromal	cg07832143	-0.144	-0.181	-0.107	0.553	-7.684	0	0	15.302	TRUE
Stromal	cg23085143	0.203	0.151	0.255	0.546	7.684	0	0	15.301	TRUE
Stromal	cg22289948	-0.011	-0.014	-0.008	0.029	-7.683	0	0	15.3	FALSE
Stromal	cg17619823	0.049	0.037	0.062	0.031	7.684	0	0	15.3	FALSE
Stromal	cg05300045	-0.08	-0.101	-0.059	0.841	-7.684	0	0	15.299	FALSE
Stromal	cg21777095	0.066	0.049	0.083	0.882	7.684	0	0	15.299	FALSE
Stromal	cg03859792	0.078	0.058	0.098	0.838	7.684	0	0	15.299	FALSE
Stromal	cg21595233	0.075	0.056	0.095	0.834	7.684	0	0	15.298	FALSE
Stromal	cg01975706	-0.076	-0.095	-0.056	0.908	-7.684	0	0	15.298	FALSE
Stromal	cg19420101	-0.099	-0.124	-0.073	0.867	-7.684	0	0	15.297	FALSE
Stromal	cg02310286	0.034	0.025	0.043	0.888	7.682	0	0	15.297	FALSE
Stromal	cg04444661	0.111	0.082	0.139	0.825	7.683	0	0	15.297	TRUE
Stromal	cg13728060	-0.118	-0.148	-0.087	0.811	-7.683	0	0	15.296	TRUE
Stromal	cg04334979	-0.095	-0.12	-0.071	0.946	-7.683	0	0	15.296	FALSE
Stromal	cg13546173	-0.067	-0.084	-0.05	0.113	-7.683	0	0	15.295	FALSE
Stromal	cg17430424	0.029	0.022	0.037	0.933	7.682	0	0	15.295	FALSE
Stromal	cg03106207	0.116	0.086	0.146	0.585	7.683	0	0	15.295	TRUE
Stromal	cg17591188	-0.104	-0.131	-0.078	0.704	-7.683	0	0	15.294	TRUE
Stromal	cg19727396	0.076	0.056	0.096	0.91	7.683	0	0	15.294	FALSE
Stromal	cg24956253	-0.143	-0.18	-0.106	0.678	-7.683	0	0	15.294	TRUE
Stromal	cg22397854	-0.01	-0.013	-0.007	0.018	-7.682	0	0	15.294	FALSE
Stromal	cg05082557	0.1	0.074	0.126	0.755	7.683	0	0	15.293	TRUE
Stromal	cg20961824	-0.075	-0.094	-0.056	0.921	-7.683	0	0	15.293	FALSE
Stromal	cg10726816	-0.116	-0.146	-0.086	0.171	-7.683	0	0	15.292	TRUE
Stromal	cg25624359	0.088	0.065	0.111	0.719	7.683	0	0	15.292	FALSE
Stromal	cg11830096	0.076	0.056	0.096	0.93	7.683	0	0	15.291	FALSE
Stromal	cg26341661	-0.028	-0.035	-0.021	0.042	-7.681	0	0	15.291	FALSE
Stromal	cg20502215	-0.046	-0.058	-0.034	0.132	-7.682	0	0	15.29	FALSE
Stromal	cg25541621	0.145	0.108	0.183	0.576	7.682	0	0	15.29	TRUE
Stromal	cg27056759	-0.196	-0.247	-0.146	0.376	-7.682	0	0	15.29	TRUE
Stromal	cg14231674	-0.063	-0.08	-0.047	0.148	-7.682	0	0	15.289	FALSE
Stromal	cg09427417	0.027	0.02	0.034	0.948	7.68	0	0	15.288	FALSE
Stromal	cg13069100	-0.134	-0.169	-0.1	0.556	-7.682	0	0	15.288	TRUE
Stromal	cg00533827	-0.141	-0.177	-0.105	0.666	-7.682	0	0	15.288	TRUE
Stromal	cg03652257	0.064	0.048	0.081	0.86	7.682	0	0	15.288	FALSE
Stromal	cg18320766	-0.173	-0.218	-0.128	0.262	-7.682	0	0	15.287	TRUE
Stromal	cg26967526	-0.112	-0.141	-0.083	0.85	-7.681	0	0	15.286	TRUE
Stromal	cg17455287	0.079	0.059	0.099	0.844	7.681	0	0	15.286	FALSE
Stromal	cg00636368	-0.096	-0.12	-0.071	0.108	-7.681	0	0	15.285	FALSE
Stromal	cg08106108	-0.085	-0.106	-0.063	0.905	-7.681	0	0	15.285	FALSE
Stromal	cg21810379	0.072	0.054	0.091	0.914	7.681	0	0	15.285	FALSE
Stromal	cg13468680	0.071	0.052	0.089	0.825	7.681	0	0	15.285	FALSE
Stromal	cg13321956	0.117	0.087	0.147	0.811	7.681	0	0	15.283	TRUE
Stromal	cg11992426	0.096	0.071	0.121	0.887	7.681	0	0	15.283	FALSE
Stromal	cg09452147	-0.066	-0.083	-0.049	0.868	-7.681	0	0	15.283	FALSE
Stromal	cg23958464	-0.056	-0.071	-0.042	0.512	-7.681	0	0	15.283	FALSE
Stromal	cg04160749	-0.216	-0.272	-0.161	0.501	-7.681	0	0	15.283	TRUE
Stromal	cg00051307	0.062	0.046	0.079	0.898	7.681	0	0	15.282	FALSE
Stromal	cg24122922	-0.132	-0.166	-0.098	0.536	-7.681	0	0	15.282	TRUE
Stromal	cg17198711	0.12	0.089	0.151	0.584	7.681	0	0	15.282	TRUE
Stromal	cg05005256	0.015	0.011	0.019	0.019	7.679	0	0	15.281	FALSE
Stromal	cg17248924	-0.159	-0.2	-0.118	0.146	-7.68	0	0	15.281	TRUE
Stromal	cg05155520	0.109	0.081	0.137	0.79	7.68	0	0	15.28	TRUE
Stromal	cg20170223	0.119	0.088	0.149	0.259	7.68	0	0	15.28	TRUE
Stromal	cg14260562	-0.022	-0.027	-0.016	0.039	-7.679	0	0	15.28	FALSE
Stromal	cg23716309	-0.108	-0.136	-0.081	0.493	-7.68	0	0	15.279	TRUE
Stromal	cg17382310	-0.112	-0.141	-0.083	0.602	-7.68	0	0	15.278	TRUE
Stromal	cg19757382	-0.101	-0.127	-0.075	0.314	-7.68	0	0	15.278	TRUE
Stromal	cg10638780	-0.082	-0.103	-0.061	0.086	-7.68	0	0	15.278	FALSE
Stromal	cg13035604	-0.078	-0.098	-0.058	0.761	-7.68	0	0	15.277	FALSE
Stromal	cg10337956	0.111	0.082	0.139	0.818	7.68	0	0	15.276	TRUE
Stromal	cg05821464	0.082	0.061	0.103	0.75	7.68	0	0	15.276	FALSE
Stromal	cg18358894	-0.115	-0.144	-0.085	0.157	-7.68	0	0	15.276	TRUE
Stromal	cg07870307	-0.182	-0.229	-0.135	0.208	-7.679	0	0	15.275	TRUE
Stromal	cg08548066	0.104	0.077	0.131	0.867	7.679	0	0	15.274	TRUE
Stromal	cg04023831	0.032	0.024	0.041	0.932	7.678	0	0	15.274	FALSE
Stromal	cg04494683	-0.038	-0.048	-0.028	0.045	-7.678	0	0	15.273	FALSE
Stromal	cg10948827	-0.07	-0.088	-0.052	0.514	-7.679	0	0	15.273	FALSE
Stromal	cg25379762	0.167	0.124	0.21	0.695	7.679	0	0	15.273	TRUE
Stromal	cg10780683	0.098	0.073	0.123	0.853	7.679	0	0	15.273	FALSE
Stromal	cg04425920	-0.108	-0.136	-0.08	0.215	-7.679	0	0	15.272	TRUE
Stromal	cg27423739	0.064	0.048	0.081	0.899	7.679	0	0	15.272	FALSE
Stromal	cg10130718	-0.114	-0.143	-0.084	0.721	-7.679	0	0	15.272	TRUE
Stromal	cg25561913	-0.056	-0.07	-0.041	0.134	-7.679	0	0	15.272	FALSE
Stromal	cg24810473	0.09	0.067	0.114	0.141	7.679	0	0	15.272	FALSE
Stromal	cg04475027	-0.108	-0.135	-0.08	0.117	-7.679	0	0	15.272	TRUE
Stromal	cg18998938	0.143	0.106	0.179	0.546	7.679	0	0	15.271	TRUE
Stromal	cg18601422	0.177	0.132	0.223	0.746	7.679	0	0	15.271	TRUE
Stromal	cg05269845	-0.149	-0.188	-0.111	0.621	-7.679	0	0	15.271	TRUE
Stromal	cg23485591	0.12	0.089	0.151	0.761	7.679	0	0	15.271	TRUE
Stromal	cg22263548	0.082	0.061	0.103	0.759	7.679	0	0	15.271	FALSE
Stromal	cg09941770	0.041	0.03	0.051	0.063	7.678	0	0	15.27	FALSE
Stromal	cg00452270	-0.061	-0.077	-0.046	0.858	-7.678	0	0	15.27	FALSE
Stromal	cg14302904	-0.106	-0.133	-0.079	0.829	-7.678	0	0	15.27	TRUE
Stromal	cg24117442	-0.054	-0.068	-0.04	0.127	-7.678	0	0	15.269	FALSE
Stromal	cg23462129	0.081	0.06	0.102	0.818	7.678	0	0	15.269	FALSE
Stromal	cg09309286	0.097	0.072	0.122	0.547	7.678	0	0	15.269	FALSE
Stromal	cg01029637	0.104	0.077	0.131	0.872	7.678	0	0	15.267	TRUE
Stromal	cg15090509	-0.201	-0.252	-0.149	0.313	-7.678	0	0	15.267	TRUE
Stromal	cg02278073	0.087	0.064	0.109	0.118	7.678	0	0	15.267	FALSE
Stromal	cg14442715	-0.063	-0.08	-0.047	0.878	-7.678	0	0	15.267	FALSE
Stromal	cg00756845	0.1	0.074	0.126	0.895	7.678	0	0	15.267	TRUE
Stromal	cg24437311	-0.142	-0.179	-0.106	0.669	-7.678	0	0	15.266	TRUE
Stromal	cg21266502	-0.126	-0.158	-0.093	0.18	-7.678	0	0	15.266	TRUE
Stromal	cg21150108	0.106	0.079	0.133	0.682	7.678	0	0	15.266	TRUE
Stromal	cg13396037	-0.067	-0.084	-0.05	0.075	-7.678	0	0	15.266	FALSE
Stromal	cg23733739	0.154	0.114	0.194	0.67	7.678	0	0	15.266	TRUE
Stromal	cg15650058	-0.021	-0.026	-0.015	0.976	-7.676	0	0	15.265	FALSE
Stromal	cg15988350	-0.09	-0.113	-0.067	0.09	-7.677	0	0	15.265	FALSE
Stromal	cg15572489	0.138	0.103	0.174	0.187	7.677	0	0	15.264	TRUE
Stromal	cg09596116	-0.037	-0.046	-0.027	0.062	-7.676	0	0	15.264	FALSE
Stromal	cg09695260	-0.015	-0.018	-0.011	0.023	-7.676	0	0	15.264	FALSE
Stromal	cg02722672	0.092	0.069	0.116	0.783	7.677	0	0	15.263	FALSE
Stromal	cg13928427	0.095	0.07	0.119	0.462	7.677	0	0	15.263	FALSE
Stromal	cg09938443	-0.086	-0.109	-0.064	0.836	-7.677	0	0	15.263	FALSE
Stromal	cg00339430	0.025	0.019	0.032	0.972	7.676	0	0	15.263	FALSE
Stromal	cg09851241	0.029	0.021	0.036	0.961	7.676	0	0	15.262	FALSE
Stromal	cg03739480	-0.033	-0.042	-0.025	0.951	-7.676	0	0	15.262	FALSE
Stromal	cg09632163	0.077	0.057	0.097	0.827	7.677	0	0	15.261	FALSE
Stromal	cg23861304	0.123	0.091	0.155	0.785	7.677	0	0	15.261	TRUE
Stromal	cg15475714	-0.197	-0.248	-0.146	0.697	-7.677	0	0	15.261	TRUE
Stromal	cg06301496	0.072	0.053	0.091	0.842	7.676	0	0	15.259	FALSE
Stromal	cg27460943	-0.091	-0.115	-0.068	0.116	-7.676	0	0	15.258	FALSE
Stromal	cg16657103	-0.016	-0.02	-0.012	0.031	-7.675	0	0	15.258	FALSE
Stromal	cg00362665	-0.152	-0.191	-0.113	0.572	-7.676	0	0	15.258	TRUE
Stromal	cg22169427	0.05	0.037	0.063	0.875	7.676	0	0	15.257	FALSE
Stromal	cg27235829	0.118	0.087	0.148	0.76	7.676	0	0	15.256	TRUE
Stromal	cg02586198	-0.14	-0.176	-0.104	0.795	-7.676	0	0	15.256	TRUE
Stromal	cg20285559	0.071	0.053	0.09	0.777	7.676	0	0	15.256	FALSE
Stromal	cg02448735	0.094	0.07	0.118	0.759	7.676	0	0	15.256	FALSE
Stromal	cg05845217	-0.124	-0.156	-0.092	0.614	-7.676	0	0	15.256	TRUE
Stromal	cg04885333	0.072	0.053	0.09	0.855	7.676	0	0	15.255	FALSE
Stromal	cg22620614	0.092	0.068	0.116	0.848	7.676	0	0	15.255	FALSE
Stromal	cg00721170	-0.113	-0.142	-0.084	0.119	-7.676	0	0	15.255	TRUE
Stromal	cg03390569	-0.078	-0.099	-0.058	0.116	-7.675	0	0	15.255	FALSE
Stromal	cg00461685	0.107	0.079	0.134	0.727	7.675	0	0	15.254	TRUE
Stromal	cg13796211	0.105	0.078	0.132	0.868	7.675	0	0	15.254	TRUE
Stromal	cg13926358	0.121	0.09	0.152	0.787	7.675	0	0	15.254	TRUE
Stromal	cg05031854	-0.031	-0.039	-0.023	0.04	-7.674	0	0	15.254	FALSE
Stromal	cg16101118	-0.063	-0.079	-0.047	0.915	-7.675	0	0	15.254	FALSE
Stromal	cg01228271	0.129	0.096	0.162	0.853	7.675	0	0	15.254	TRUE
Stromal	cg05655001	-0.022	-0.028	-0.017	0.055	-7.674	0	0	15.252	FALSE
Stromal	cg06679209	0.081	0.06	0.102	0.818	7.675	0	0	15.252	FALSE
Stromal	cg11208915	0.108	0.08	0.136	0.871	7.675	0	0	15.252	TRUE
Stromal	cg19942213	-0.079	-0.1	-0.059	0.898	-7.675	0	0	15.252	FALSE
Stromal	cg15491120	0.091	0.068	0.115	0.843	7.675	0	0	15.252	FALSE
Stromal	cg11612902	-0.044	-0.055	-0.032	0.064	-7.674	0	0	15.251	FALSE
Stromal	cg18780432	-0.101	-0.127	-0.075	0.833	-7.675	0	0	15.25	TRUE
Stromal	cg14030055	-0.009	-0.012	-0.007	0.016	-7.673	0	0	15.25	FALSE
Stromal	cg12750431	0.139	0.103	0.174	0.862	7.675	0	0	15.25	TRUE
Stromal	cg22361859	-0.09	-0.114	-0.067	0.082	-7.675	0	0	15.25	FALSE
Stromal	cg20210373	0.047	0.035	0.059	0.943	7.674	0	0	15.25	FALSE
Stromal	cg17405853	0.088	0.065	0.111	0.729	7.674	0	0	15.249	FALSE
Stromal	cg17720013	-0.089	-0.112	-0.066	0.548	-7.674	0	0	15.249	FALSE
Stromal	cg14091258	0.132	0.098	0.166	0.648	7.674	0	0	15.249	TRUE
Stromal	cg08087849	0.067	0.05	0.085	0.752	7.674	0	0	15.249	FALSE
Stromal	cg09458618	0.028	0.021	0.035	0.941	7.673	0	0	15.248	FALSE
Stromal	cg00576474	0.113	0.084	0.142	0.787	7.674	0	0	15.247	TRUE
Stromal	cg05418915	-0.161	-0.202	-0.119	0.482	-7.674	0	0	15.247	TRUE
Stromal	cg17259358	-0.105	-0.133	-0.078	0.187	-7.674	0	0	15.247	TRUE
Stromal	cg10412231	0.058	0.043	0.073	0.88	7.674	0	0	15.245	FALSE
Stromal	cg26583753	0.095	0.071	0.12	0.827	7.674	0	0	15.245	FALSE
Stromal	cg23227824	-0.153	-0.192	-0.113	0.679	-7.674	0	0	15.245	TRUE
Stromal	cg02956093	-0.023	-0.029	-0.017	0.076	-7.672	0	0	15.245	FALSE
Stromal	cg21147310	-0.09	-0.113	-0.067	0.209	-7.674	0	0	15.245	FALSE
Stromal	cg22629987	-0.082	-0.103	-0.061	0.075	-7.674	0	0	15.245	FALSE
Stromal	cg26142412	-0.074	-0.093	-0.055	0.094	-7.673	0	0	15.244	FALSE
Stromal	cg02471915	-0.097	-0.122	-0.072	0.859	-7.673	0	0	15.244	FALSE
Stromal	cg11269166	0.115	0.085	0.144	0.468	7.673	0	0	15.244	TRUE
Stromal	cg17338544	0.109	0.081	0.137	0.625	7.673	0	0	15.243	TRUE
Stromal	cg23224191	-0.073	-0.092	-0.054	0.462	-7.673	0	0	15.243	FALSE
Stromal	cg14507002	-0.05	-0.063	-0.037	0.066	-7.673	0	0	15.242	FALSE
Stromal	cg16434546	-0.065	-0.081	-0.048	0.084	-7.673	0	0	15.242	FALSE
Stromal	cg09759578	0.049	0.037	0.062	0.87	7.673	0	0	15.242	FALSE
Stromal	cg01134296	-0.042	-0.053	-0.031	0.116	-7.672	0	0	15.242	FALSE
Stromal	cg05058748	0.133	0.099	0.168	0.845	7.673	0	0	15.241	TRUE
Stromal	cg16170767	-0.097	-0.122	-0.072	0.261	-7.673	0	0	15.241	FALSE
Stromal	cg21530267	-0.193	-0.243	-0.143	0.492	-7.673	0	0	15.241	TRUE
Stromal	cg18255240	-0.094	-0.118	-0.07	0.235	-7.673	0	0	15.24	FALSE
Stromal	cg16870622	0.071	0.053	0.09	0.816	7.673	0	0	15.24	FALSE
Stromal	cg00121209	-0.021	-0.026	-0.015	0.049	-7.671	0	0	15.239	FALSE
Stromal	cg02351804	0.097	0.072	0.122	0.793	7.672	0	0	15.239	FALSE
Stromal	cg01389283	0.079	0.059	0.1	0.86	7.672	0	0	15.238	FALSE
Stromal	cg01954686	0.1	0.074	0.126	0.437	7.672	0	0	15.238	FALSE
Stromal	cg18358723	-0.103	-0.13	-0.076	0.316	-7.672	0	0	15.238	TRUE
Stromal	cg05086314	-0.086	-0.108	-0.064	0.815	-7.672	0	0	15.237	FALSE
Stromal	cg13116086	-0.168	-0.211	-0.124	0.769	-7.672	0	0	15.237	TRUE
Stromal	cg00549609	0.087	0.065	0.11	0.891	7.672	0	0	15.236	FALSE
Stromal	cg22662788	-0.073	-0.091	-0.054	0.119	-7.672	0	0	15.235	FALSE
Stromal	cg15393179	0.061	0.045	0.077	0.862	7.672	0	0	15.235	FALSE
Stromal	cg10606240	0.135	0.1	0.17	0.196	7.671	0	0	15.234	TRUE
Stromal	cg20668275	0.077	0.057	0.097	0.898	7.671	0	0	15.234	FALSE
Stromal	cg24690731	-0.132	-0.166	-0.098	0.378	-7.671	0	0	15.234	TRUE
Stromal	cg23403864	-0.04	-0.05	-0.03	0.051	-7.671	0	0	15.233	FALSE
Stromal	cg24376793	-0.11	-0.138	-0.081	0.764	-7.671	0	0	15.233	TRUE
Stromal	cg05931551	0.06	0.045	0.076	0.906	7.671	0	0	15.233	FALSE
Stromal	cg24847169	0.098	0.072	0.123	0.658	7.671	0	0	15.233	FALSE
Stromal	cg22370694	-0.076	-0.096	-0.057	0.221	-7.671	0	0	15.232	FALSE
Stromal	cg07861968	-0.094	-0.118	-0.07	0.829	-7.671	0	0	15.232	FALSE
Stromal	cg10276869	0.101	0.075	0.127	0.86	7.671	0	0	15.23	TRUE
Stromal	cg03226000	-0.108	-0.135	-0.08	0.169	-7.671	0	0	15.23	TRUE
Stromal	cg19295951	-0.04	-0.051	-0.03	0.039	-7.67	0	0	15.23	FALSE
Stromal	cg14772594	-0.013	-0.016	-0.01	0.024	-7.669	0	0	15.229	FALSE
Stromal	cg03419475	-0.105	-0.132	-0.078	0.8	-7.671	0	0	15.229	TRUE
Stromal	cg26839961	0.056	0.041	0.07	0.867	7.67	0	0	15.229	FALSE
Stromal	cg25350097	-0.195	-0.246	-0.145	0.756	-7.67	0	0	15.228	TRUE
Stromal	cg04421891	0.102	0.076	0.128	0.774	7.67	0	0	15.228	TRUE
Stromal	cg04553810	-0.03	-0.038	-0.022	0.029	-7.669	0	0	15.228	FALSE
Stromal	cg06954759	0.078	0.058	0.098	0.865	7.67	0	0	15.227	FALSE
Stromal	cg12165782	-0.017	-0.022	-0.013	0.023	-7.669	0	0	15.227	FALSE
Stromal	cg01975510	0.067	0.049	0.084	0.78	7.67	0	0	15.226	FALSE
Stromal	cg16472011	0.069	0.051	0.087	0.861	7.67	0	0	15.226	FALSE
Stromal	cg02795629	0.129	0.095	0.162	0.713	7.67	0	0	15.226	TRUE
Stromal	cg08825286	0.051	0.038	0.064	0.848	7.67	0	0	15.225	FALSE
Stromal	cg11605355	-0.159	-0.2	-0.118	0.775	-7.67	0	0	15.225	TRUE
Stromal	cg25254949	-0.045	-0.056	-0.033	0.949	-7.669	0	0	15.225	FALSE
Stromal	cg01304102	0.057	0.042	0.071	0.894	7.67	0	0	15.225	FALSE
Stromal	cg10254690	-0.063	-0.079	-0.047	0.069	-7.67	0	0	15.224	FALSE
Stromal	cg25344401	0.192	0.143	0.242	0.737	7.67	0	0	15.224	TRUE
Stromal	cg00369357	-0.04	-0.05	-0.03	0.903	-7.669	0	0	15.224	FALSE
Stromal	cg18144655	-0.095	-0.119	-0.07	0.829	-7.67	0	0	15.224	FALSE
Stromal	cg19787650	0.113	0.084	0.143	0.491	7.669	0	0	15.223	TRUE
Stromal	cg20400904	-0.102	-0.128	-0.076	0.842	-7.669	0	0	15.223	TRUE
Stromal	cg14400292	0.085	0.063	0.107	0.078	7.669	0	0	15.222	FALSE
Stromal	cg25820084	-0.092	-0.115	-0.068	0.788	-7.669	0	0	15.222	FALSE
Stromal	cg07856962	0.161	0.119	0.202	0.679	7.669	0	0	15.222	TRUE
Stromal	cg18908568	0.068	0.05	0.085	0.644	7.669	0	0	15.221	FALSE
Stromal	ch.19.12242617R	-0.054	-0.068	-0.04	0.067	-7.669	0	0	15.22	FALSE
Stromal	cg02216032	0.077	0.057	0.097	0.813	7.669	0	0	15.22	FALSE
Stromal	cg14081667	0.067	0.05	0.084	0.069	7.669	0	0	15.219	FALSE
Stromal	cg08611810	-0.076	-0.095	-0.056	0.917	-7.669	0	0	15.219	FALSE
Stromal	cg13672136	0.075	0.055	0.094	0.844	7.669	0	0	15.218	FALSE
Stromal	cg05547902	0.077	0.057	0.097	0.109	7.668	0	0	15.218	FALSE
Stromal	cg19772852	0.111	0.083	0.14	0.846	7.668	0	0	15.218	TRUE
Stromal	cg24110540	0.104	0.077	0.131	0.484	7.668	0	0	15.218	TRUE
Stromal	cg22627406	0.128	0.095	0.162	0.442	7.668	0	0	15.218	TRUE
Stromal	cg10238917	-0.048	-0.06	-0.036	0.944	-7.668	0	0	15.217	FALSE
Stromal	cg26393629	-0.212	-0.267	-0.157	0.271	-7.668	0	0	15.217	TRUE
Stromal	cg21193011	-0.101	-0.127	-0.075	0.443	-7.668	0	0	15.217	TRUE
Stromal	cg06675496	-0.049	-0.061	-0.036	0.075	-7.668	0	0	15.216	FALSE
Stromal	cg09696535	0.124	0.092	0.156	0.286	7.668	0	0	15.215	TRUE
Stromal	cg23364226	-0.064	-0.08	-0.047	0.86	-7.668	0	0	15.215	FALSE
Stromal	cg06166341	-0.076	-0.095	-0.056	0.852	-7.668	0	0	15.214	FALSE
Stromal	cg18603788	0.036	0.027	0.045	0.896	7.666	0	0	15.213	FALSE
Stromal	cg06654118	-0.108	-0.136	-0.08	0.121	-7.667	0	0	15.213	TRUE
Stromal	cg23256899	0.033	0.024	0.042	0.954	7.666	0	0	15.213	FALSE
Stromal	cg01896119	0.122	0.09	0.153	0.234	7.667	0	0	15.212	TRUE
Stromal	cg18537677	-0.117	-0.148	-0.087	0.882	-7.667	0	0	15.212	TRUE
Stromal	cg26707416	0.082	0.061	0.103	0.912	7.667	0	0	15.212	FALSE
Stromal	cg12046882	0.115	0.085	0.145	0.826	7.667	0	0	15.212	TRUE
Stromal	cg03403168	0.192	0.143	0.242	0.572	7.667	0	0	15.211	TRUE
Stromal	cg00451105	-0.099	-0.125	-0.073	0.821	-7.667	0	0	15.21	FALSE
Stromal	cg02785561	0.094	0.07	0.118	0.82	7.667	0	0	15.21	FALSE
Stromal	cg02697373	-0.129	-0.162	-0.096	0.322	-7.667	0	0	15.21	TRUE
Stromal	cg10628785	0.085	0.063	0.107	0.629	7.667	0	0	15.209	FALSE
Stromal	cg19299201	-0.146	-0.183	-0.108	0.587	-7.667	0	0	15.209	TRUE
Stromal	cg01435574	-0.037	-0.046	-0.027	0.05	-7.666	0	0	15.208	FALSE
Stromal	cg01174175	-0.037	-0.046	-0.027	0.617	-7.666	0	0	15.208	FALSE
Stromal	cg24838949	0.1	0.074	0.126	0.792	7.666	0	0	15.207	FALSE
Stromal	cg26144437	-0.028	-0.035	-0.021	0.031	-7.665	0	0	15.207	FALSE
Stromal	cg12263469	0.076	0.057	0.096	0.758	7.666	0	0	15.207	FALSE
Stromal	cg08757100	-0.014	-0.017	-0.01	0.979	-7.665	0	0	15.206	FALSE
Stromal	cg04934867	0.113	0.084	0.142	0.752	7.666	0	0	15.206	TRUE
Stromal	cg19763682	0.088	0.065	0.11	0.826	7.666	0	0	15.206	FALSE
Stromal	cg26330076	0.043	0.032	0.054	0.839	7.665	0	0	15.205	FALSE
Stromal	cg11798521	0.055	0.041	0.069	0.845	7.666	0	0	15.205	FALSE
Stromal	cg14733103	-0.121	-0.153	-0.09	0.772	-7.666	0	0	15.204	TRUE
Stromal	cg18397357	0.154	0.114	0.193	0.373	7.666	0	0	15.204	TRUE
Stromal	cg09192760	-0.037	-0.046	-0.027	0.048	-7.665	0	0	15.204	FALSE
Stromal	cg09294589	-0.014	-0.017	-0.01	0.027	-7.664	0	0	15.204	FALSE
Stromal	cg14640051	0.128	0.095	0.161	0.817	7.666	0	0	15.203	TRUE
Stromal	cg18722504	-0.109	-0.137	-0.081	0.74	-7.666	0	0	15.203	TRUE
Stromal	cg00255631	0.049	0.036	0.061	0.936	7.665	0	0	15.202	FALSE
Stromal	cg25845323	-0.049	-0.062	-0.036	0.084	-7.665	0	0	15.202	FALSE
Stromal	cg06626655	-0.09	-0.114	-0.067	0.156	-7.665	0	0	15.202	FALSE
Stromal	cg11682528	-0.038	-0.048	-0.029	0.061	-7.665	0	0	15.202	FALSE
Stromal	cg24222390	-0.074	-0.093	-0.055	0.085	-7.665	0	0	15.202	FALSE
Stromal	cg18383813	0.038	0.028	0.048	0.05	7.664	0	0	15.201	FALSE
Stromal	cg14586939	-0.066	-0.083	-0.049	0.084	-7.665	0	0	15.201	FALSE
Stromal	cg17426184	0.094	0.07	0.118	0.856	7.665	0	0	15.201	FALSE
Stromal	cg09182138	-0.119	-0.15	-0.088	0.315	-7.665	0	0	15.201	TRUE
Stromal	cg17323974	0.105	0.078	0.132	0.721	7.665	0	0	15.201	TRUE
Stromal	cg19527157	0.07	0.052	0.088	0.935	7.665	0	0	15.201	FALSE
Stromal	cg24830738	-0.068	-0.085	-0.05	0.079	-7.665	0	0	15.2	FALSE
Stromal	cg26913563	0.106	0.079	0.134	0.906	7.665	0	0	15.2	TRUE
Stromal	cg27370461	-0.024	-0.03	-0.018	0.056	-7.664	0	0	15.2	FALSE
Stromal	cg08931596	-0.118	-0.149	-0.088	0.837	-7.665	0	0	15.199	TRUE
Stromal	cg14911521	0.137	0.102	0.173	0.212	7.665	0	0	15.199	TRUE
Stromal	cg01664014	-0.139	-0.175	-0.103	0.871	-7.665	0	0	15.198	TRUE
Stromal	cg10150592	-0.032	-0.04	-0.023	0.029	-7.663	0	0	15.198	FALSE
Stromal	cg22592867	-0.089	-0.112	-0.066	0.76	-7.665	0	0	15.197	FALSE
Stromal	cg14779329	-0.108	-0.136	-0.08	0.175	-7.664	0	0	15.197	TRUE
Stromal	cg12044919	-0.122	-0.153	-0.09	0.793	-7.664	0	0	15.196	TRUE
Stromal	cg07299736	-0.139	-0.175	-0.103	0.687	-7.664	0	0	15.196	TRUE
Stromal	cg16512069	-0.037	-0.046	-0.027	0.057	-7.663	0	0	15.196	FALSE
Stromal	cg10649138	-0.06	-0.076	-0.045	0.067	-7.664	0	0	15.196	FALSE
Stromal	cg16811230	-0.033	-0.041	-0.024	0.034	-7.663	0	0	15.196	FALSE
Stromal	cg13852536	0.101	0.075	0.127	0.824	7.664	0	0	15.196	TRUE
Stromal	cg01826056	-0.099	-0.124	-0.073	0.818	-7.664	0	0	15.196	FALSE
Stromal	cg15179011	-0.13	-0.164	-0.096	0.216	-7.664	0	0	15.196	TRUE
Stromal	cg24082037	-0.136	-0.171	-0.101	0.759	-7.664	0	0	15.196	TRUE
Stromal	cg10039188	-0.038	-0.048	-0.028	0.056	-7.663	0	0	15.195	FALSE
Stromal	cg22463097	0.179	0.133	0.225	0.608	7.664	0	0	15.195	TRUE
Stromal	cg20592317	0.103	0.076	0.13	0.597	7.664	0	0	15.195	TRUE
Stromal	cg25910432	0.084	0.062	0.106	0.874	7.664	0	0	15.194	FALSE
Stromal	cg01787574	-0.143	-0.181	-0.106	0.284	-7.664	0	0	15.194	TRUE
Stromal	cg08037235	0.165	0.123	0.208	0.634	7.664	0	0	15.194	TRUE
Stromal	cg02455203	-0.126	-0.159	-0.093	0.831	-7.664	0	0	15.194	TRUE
Stromal	cg18628255	0.129	0.096	0.163	0.705	7.664	0	0	15.193	TRUE
Stromal	cg06767142	0.042	0.031	0.052	0.886	7.663	0	0	15.193	FALSE
Stromal	cg17834136	-0.13	-0.164	-0.096	0.732	-7.664	0	0	15.192	TRUE
Stromal	cg17450075	0.077	0.057	0.097	0.538	7.664	0	0	15.192	FALSE
Stromal	cg05315321	-0.06	-0.075	-0.044	0.083	-7.663	0	0	15.191	FALSE
Stromal	cg06904403	-0.126	-0.158	-0.093	0.256	-7.663	0	0	15.191	TRUE
Stromal	cg02912129	0.024	0.018	0.03	0.966	7.662	0	0	15.191	FALSE
Stromal	cg00850552	-0.105	-0.132	-0.078	0.829	-7.663	0	0	15.19	TRUE
Stromal	cg06128358	0.041	0.03	0.051	0.944	7.662	0	0	15.19	FALSE
Stromal	cg19697558	0.067	0.05	0.084	0.117	7.663	0	0	15.189	FALSE
Stromal	cg10167837	-0.016	-0.02	-0.012	0.02	-7.662	0	0	15.189	FALSE
Stromal	cg00172225	-0.145	-0.183	-0.108	0.76	-7.663	0	0	15.189	TRUE
Stromal	cg19583934	0.07	0.052	0.088	0.825	7.663	0	0	15.188	FALSE
Stromal	cg12737801	-0.036	-0.046	-0.027	0.054	-7.662	0	0	15.188	FALSE
Stromal	cg26075259	0.073	0.054	0.092	0.848	7.663	0	0	15.188	FALSE
Stromal	cg00025715	-0.112	-0.141	-0.083	0.803	-7.663	0	0	15.188	TRUE
Stromal	cg16745033	-0.162	-0.204	-0.12	0.367	-7.663	0	0	15.187	TRUE
Stromal	cg07817705	0.074	0.055	0.093	0.913	7.663	0	0	15.187	FALSE
Stromal	cg08599909	0.091	0.068	0.115	0.652	7.663	0	0	15.187	FALSE
Stromal	cg05871207	-0.128	-0.161	-0.095	0.704	-7.663	0	0	15.187	TRUE
Stromal	cg22718696	0.043	0.032	0.054	0.887	7.662	0	0	15.187	FALSE
Stromal	cg17060964	-0.159	-0.2	-0.118	0.435	-7.662	0	0	15.186	TRUE
Stromal	cg19803081	0.119	0.088	0.149	0.232	7.662	0	0	15.185	TRUE
Stromal	cg25025455	-0.021	-0.026	-0.015	0.043	-7.661	0	0	15.185	FALSE
Stromal	cg18384778	-0.13	-0.163	-0.096	0.118	-7.662	0	0	15.184	TRUE
Stromal	cg14153679	-0.097	-0.123	-0.072	0.689	-7.662	0	0	15.183	FALSE
Stromal	cg12928668	-0.032	-0.04	-0.024	0.04	-7.66	0	0	15.183	FALSE
Stromal	cg24522374	-0.026	-0.032	-0.019	0.043	-7.66	0	0	15.183	FALSE
Stromal	cg09127007	0.088	0.065	0.111	0.753	7.662	0	0	15.182	FALSE
Stromal	cg22665383	-0.204	-0.256	-0.151	0.646	-7.662	0	0	15.182	TRUE
Stromal	cg07572131	0.056	0.042	0.071	0.053	7.661	0	0	15.181	FALSE
Stromal	cg05208196	0.102	0.076	0.128	0.836	7.661	0	0	15.18	TRUE
Stromal	cg05597205	0.08	0.059	0.101	0.633	7.661	0	0	15.18	FALSE
Stromal	cg12440105	-0.101	-0.127	-0.075	0.193	-7.661	0	0	15.18	TRUE
Stromal	cg26077729	-0.224	-0.282	-0.166	0.705	-7.661	0	0	15.18	TRUE
Stromal	cg21932513	-0.078	-0.098	-0.058	0.858	-7.661	0	0	15.18	FALSE
Stromal	cg09868598	0.166	0.123	0.209	0.404	7.661	0	0	15.18	TRUE
Stromal	cg22409100	-0.135	-0.17	-0.1	0.425	-7.661	0	0	15.179	TRUE
Stromal	cg03732545	0.091	0.068	0.115	0.288	7.661	0	0	15.179	FALSE
Stromal	cg20601684	0.083	0.062	0.105	0.826	7.661	0	0	15.179	FALSE
Stromal	cg23278418	-0.099	-0.125	-0.074	0.208	-7.661	0	0	15.179	FALSE
Stromal	cg00089464	-0.053	-0.066	-0.039	0.072	-7.661	0	0	15.177	FALSE
Stromal	cg09241885	-0.118	-0.149	-0.088	0.78	-7.661	0	0	15.177	TRUE
Stromal	cg20053821	-0.106	-0.134	-0.079	0.734	-7.661	0	0	15.177	TRUE
Stromal	cg09936895	-0.105	-0.132	-0.078	0.189	-7.66	0	0	15.176	TRUE
Stromal	cg22183456	-0.078	-0.098	-0.058	0.946	-7.66	0	0	15.176	FALSE
Stromal	cg02725334	0.104	0.077	0.131	0.748	7.66	0	0	15.176	TRUE
Stromal	cg07792446	-0.099	-0.124	-0.073	0.585	-7.66	0	0	15.175	FALSE
Stromal	cg19188306	-0.056	-0.07	-0.041	0.188	-7.66	0	0	15.175	FALSE
Stromal	cg05770240	-0.097	-0.122	-0.072	0.922	-7.66	0	0	15.174	FALSE
Stromal	cg20949107	0.11	0.081	0.138	0.834	7.66	0	0	15.173	TRUE
Stromal	cg23850377	-0.027	-0.034	-0.02	0.046	-7.659	0	0	15.173	FALSE
Stromal	cg01680667	-0.052	-0.066	-0.039	0.063	-7.66	0	0	15.172	FALSE
Stromal	cg18008019	-0.112	-0.141	-0.083	0.151	-7.66	0	0	15.172	TRUE
Stromal	cg21205288	0.042	0.031	0.053	0.95	7.659	0	0	15.172	FALSE
Stromal	cg20417071	0.072	0.053	0.091	0.368	7.66	0	0	15.172	FALSE
Stromal	cg27290925	-0.134	-0.169	-0.1	0.181	-7.66	0	0	15.172	TRUE
Stromal	cg02886188	-0.132	-0.166	-0.098	0.392	-7.66	0	0	15.172	TRUE
Stromal	cg04952627	0.117	0.086	0.147	0.511	7.66	0	0	15.172	TRUE
Stromal	cg07333510	-0.045	-0.057	-0.034	0.749	-7.659	0	0	15.172	FALSE
Stromal	cg24886710	0.099	0.073	0.125	0.628	7.66	0	0	15.171	FALSE
Stromal	cg00422913	-0.074	-0.093	-0.055	0.085	-7.66	0	0	15.171	FALSE
Stromal	cg13219108	-0.084	-0.106	-0.062	0.122	-7.659	0	0	15.171	FALSE
Stromal	cg17360330	0.02	0.014	0.025	0.964	7.658	0	0	15.17	FALSE
Stromal	cg17092935	-0.068	-0.085	-0.05	0.943	-7.659	0	0	15.17	FALSE
Stromal	cg14408447	0.126	0.094	0.159	0.605	7.659	0	0	15.17	TRUE
Stromal	cg16433357	-0.047	-0.06	-0.035	0.158	-7.659	0	0	15.17	FALSE
Stromal	cg03874728	-0.061	-0.076	-0.045	0.07	-7.659	0	0	15.17	FALSE
Stromal	cg19193931	0.148	0.11	0.187	0.301	7.659	0	0	15.169	TRUE
Stromal	cg16887070	0.125	0.092	0.157	0.596	7.659	0	0	15.168	TRUE
Stromal	cg25023215	-0.076	-0.096	-0.057	0.692	-7.659	0	0	15.167	FALSE
Stromal	cg19246197	-0.138	-0.173	-0.102	0.583	-7.659	0	0	15.167	TRUE
Stromal	cg18108087	-0.024	-0.031	-0.018	0.025	-7.657	0	0	15.167	FALSE
Stromal	cg04640886	-0.017	-0.021	-0.012	0.038	-7.657	0	0	15.167	FALSE
Stromal	cg11279838	0.115	0.085	0.145	0.317	7.659	0	0	15.166	TRUE
Stromal	cg02454536	0.171	0.127	0.215	0.685	7.658	0	0	15.166	TRUE
Stromal	cg19005236	0.101	0.075	0.127	0.849	7.658	0	0	15.164	TRUE
Stromal	cg25253217	-0.014	-0.017	-0.01	0.021	-7.657	0	0	15.164	FALSE
Stromal	cg06120122	-0.153	-0.192	-0.113	0.73	-7.658	0	0	15.164	TRUE
Stromal	cg17210933	0.172	0.128	0.216	0.421	7.658	0	0	15.164	TRUE
Stromal	cg10921277	0.138	0.102	0.174	0.181	7.658	0	0	15.164	TRUE
Stromal	cg24216712	-0.009	-0.012	-0.007	0.016	-7.657	0	0	15.163	FALSE
Stromal	cg01753252	0.115	0.085	0.145	0.871	7.658	0	0	15.163	TRUE
Stromal	cg03888918	0.028	0.021	0.035	0.781	7.657	0	0	15.163	FALSE
Stromal	cg12300368	0.06	0.044	0.075	0.877	7.658	0	0	15.162	FALSE
Stromal	cg07979316	-0.063	-0.079	-0.047	0.094	-7.658	0	0	15.162	FALSE
Stromal	cg16772023	0.101	0.075	0.128	0.749	7.658	0	0	15.162	TRUE
Stromal	cg22511852	0.1	0.074	0.125	0.873	7.658	0	0	15.162	FALSE
Stromal	cg08828594	-0.019	-0.024	-0.014	0.029	-7.656	0	0	15.162	FALSE
Stromal	cg23249502	-0.151	-0.19	-0.112	0.849	-7.658	0	0	15.162	TRUE
Stromal	cg00749969	0.072	0.053	0.09	0.913	7.658	0	0	15.161	FALSE
Stromal	cg21052164	0.112	0.083	0.141	0.252	7.658	0	0	15.161	TRUE
Stromal	cg18166347	-0.016	-0.021	-0.012	0.024	-7.656	0	0	15.161	FALSE
Stromal	cg13274107	-0.044	-0.055	-0.033	0.053	-7.657	0	0	15.161	FALSE
Stromal	cg05401312	0.076	0.056	0.096	0.807	7.658	0	0	15.161	FALSE
Stromal	cg17192599	0.04	0.03	0.05	0.952	7.657	0	0	15.161	FALSE
Stromal	cg10693865	-0.179	-0.225	-0.133	0.655	-7.657	0	0	15.16	TRUE
Stromal	cg25623473	0.069	0.051	0.087	0.864	7.657	0	0	15.16	FALSE
Stromal	cg23962849	0.045	0.033	0.056	0.847	7.657	0	0	15.16	FALSE
Stromal	cg19323958	-0.091	-0.114	-0.067	0.621	-7.657	0	0	15.16	FALSE
Stromal	cg04826413	0.09	0.066	0.113	0.882	7.657	0	0	15.16	FALSE
Stromal	cg22996783	-0.141	-0.177	-0.104	0.214	-7.657	0	0	15.159	TRUE
Stromal	cg20563854	-0.068	-0.086	-0.051	0.162	-7.657	0	0	15.159	FALSE
Stromal	cg23463786	0.064	0.048	0.081	0.913	7.657	0	0	15.158	FALSE
Stromal	cg16686900	-0.123	-0.155	-0.091	0.45	-7.657	0	0	15.157	TRUE
Stromal	cg15357118	0.141	0.105	0.178	0.639	7.657	0	0	15.157	TRUE
Stromal	cg08564522	-0.129	-0.162	-0.095	0.692	-7.657	0	0	15.157	TRUE
Stromal	cg00419568	0.048	0.035	0.06	0.101	7.657	0	0	15.157	FALSE
Stromal	cg06142122	0.06	0.045	0.076	0.878	7.657	0	0	15.157	FALSE
Stromal	cg10654546	-0.117	-0.147	-0.087	0.125	-7.657	0	0	15.156	TRUE
Stromal	cg15355387	-0.042	-0.053	-0.031	0.05	-7.656	0	0	15.156	FALSE
Stromal	cg01349034	-0.128	-0.161	-0.095	0.797	-7.657	0	0	15.156	TRUE
Stromal	cg27480241	0.022	0.016	0.027	0.957	7.655	0	0	15.155	FALSE
Stromal	cg11950360	-0.165	-0.208	-0.122	0.343	-7.656	0	0	15.155	TRUE
Stromal	cg00050224	0.013	0.01	0.017	0.978	7.655	0	0	15.154	FALSE
Stromal	cg11555257	-0.082	-0.103	-0.061	0.573	-7.656	0	0	15.154	FALSE
Stromal	cg15055782	-0.112	-0.142	-0.083	0.663	-7.656	0	0	15.154	TRUE
Stromal	cg04476125	0.044	0.033	0.056	0.869	7.656	0	0	15.154	FALSE
Stromal	cg05962382	-0.162	-0.204	-0.12	0.563	-7.656	0	0	15.153	TRUE
Stromal	cg15638709	-0.16	-0.202	-0.119	0.203	-7.656	0	0	15.152	TRUE
Stromal	cg09367425	-0.093	-0.117	-0.069	0.103	-7.656	0	0	15.152	FALSE
Stromal	cg15174552	0.133	0.099	0.167	0.332	7.656	0	0	15.152	TRUE
Stromal	cg09274091	-0.118	-0.149	-0.088	0.681	-7.656	0	0	15.151	TRUE
Stromal	cg17014841	-0.013	-0.017	-0.01	0.025	-7.654	0	0	15.151	FALSE
Stromal	cg03800922	-0.059	-0.074	-0.044	0.069	-7.656	0	0	15.151	FALSE
Stromal	cg24036116	-0.335	-0.421	-0.248	0.508	-7.656	0	0	15.15	TRUE
Stromal	cg19724470	0.143	0.106	0.18	0.212	7.655	0	0	15.15	TRUE
Stromal	cg13882988	0.115	0.085	0.145	0.778	7.655	0	0	15.15	TRUE
Stromal	cg09423836	-0.049	-0.061	-0.036	0.064	-7.655	0	0	15.15	FALSE
Stromal	cg17679621	-0.108	-0.136	-0.08	0.202	-7.655	0	0	15.149	TRUE
Stromal	cg20404643	0.069	0.051	0.086	0.86	7.655	0	0	15.148	FALSE
Stromal	cg06597895	0.127	0.094	0.16	0.799	7.655	0	0	15.148	TRUE
Stromal	cg06825478	0.097	0.072	0.122	0.841	7.655	0	0	15.148	FALSE
Stromal	cg19429740	-0.063	-0.08	-0.047	0.088	-7.655	0	0	15.147	FALSE
Stromal	cg25394042	-0.133	-0.167	-0.099	0.719	-7.655	0	0	15.147	TRUE
Stromal	cg00682050	0.03	0.022	0.038	0.956	7.653	0	0	15.146	FALSE
Stromal	cg06061240	-0.063	-0.079	-0.047	0.839	-7.655	0	0	15.146	FALSE
Stromal	cg12976501	0.105	0.078	0.132	0.154	7.655	0	0	15.145	TRUE
Stromal	cg08407524	0.063	0.046	0.079	0.91	7.654	0	0	15.144	FALSE
Stromal	cg26724241	0.086	0.064	0.108	0.41	7.654	0	0	15.144	FALSE
Stromal	cg03990551	-0.043	-0.055	-0.032	0.068	-7.654	0	0	15.144	FALSE
Stromal	cg15005677	-0.07	-0.088	-0.052	0.16	-7.654	0	0	15.143	FALSE
Stromal	cg01574673	-0.047	-0.059	-0.035	0.07	-7.654	0	0	15.143	FALSE
Stromal	cg27073361	0.106	0.079	0.134	0.631	7.654	0	0	15.142	TRUE
Stromal	cg08965655	0.078	0.058	0.098	0.713	7.654	0	0	15.142	FALSE
Stromal	cg25639082	0.024	0.018	0.03	0.965	7.653	0	0	15.142	FALSE
Stromal	cg16531833	-0.048	-0.06	-0.035	0.078	-7.654	0	0	15.142	FALSE
Stromal	cg15386293	0.102	0.076	0.129	0.4	7.654	0	0	15.142	TRUE
Stromal	cg15867125	-0.098	-0.124	-0.073	0.343	-7.654	0	0	15.141	FALSE
Stromal	cg02781436	-0.052	-0.065	-0.038	0.814	-7.654	0	0	15.141	FALSE
Stromal	cg07811198	-0.143	-0.18	-0.106	0.272	-7.654	0	0	15.141	TRUE
Stromal	cg12707024	0.064	0.047	0.08	0.844	7.654	0	0	15.14	FALSE
Stromal	cg04569082	-0.116	-0.147	-0.086	0.125	-7.654	0	0	15.14	TRUE
Stromal	cg10919664	-0.158	-0.199	-0.117	0.184	-7.654	0	0	15.14	TRUE
Stromal	cg18944135	0.097	0.072	0.122	0.855	7.653	0	0	15.139	FALSE
Stromal	cg13124263	-0.024	-0.03	-0.018	0.032	-7.652	0	0	15.139	FALSE
Stromal	cg06943431	-0.134	-0.168	-0.099	0.629	-7.653	0	0	15.139	TRUE
Stromal	cg18279180	0.102	0.076	0.128	0.734	7.653	0	0	15.138	TRUE
Stromal	cg08509063	-0.13	-0.163	-0.096	0.783	-7.653	0	0	15.137	TRUE
Stromal	cg02530022	-0.13	-0.164	-0.096	0.309	-7.653	0	0	15.137	TRUE
Stromal	cg11150191	0.072	0.053	0.09	0.859	7.653	0	0	15.137	FALSE
Stromal	cg14741399	-0.072	-0.09	-0.053	0.777	-7.653	0	0	15.137	FALSE
Stromal	cg07321776	0.137	0.102	0.173	0.144	7.653	0	0	15.137	TRUE
Stromal	cg23362473	0.02	0.015	0.025	0.965	7.651	0	0	15.136	FALSE
Stromal	cg04003582	-0.069	-0.087	-0.051	0.124	-7.653	0	0	15.136	FALSE
Stromal	cg02101946	-0.035	-0.044	-0.026	0.06	-7.652	0	0	15.136	FALSE
Stromal	cg11613383	-0.04	-0.05	-0.029	0.948	-7.652	0	0	15.135	FALSE
Stromal	cg00196787	-0.043	-0.054	-0.032	0.072	-7.652	0	0	15.135	FALSE
Stromal	cg16969368	-0.055	-0.069	-0.041	0.058	-7.652	0	0	15.135	FALSE
Stromal	cg21578397	-0.204	-0.256	-0.151	0.734	-7.652	0	0	15.134	TRUE
Stromal	cg05052888	0.138	0.103	0.174	0.286	7.652	0	0	15.134	TRUE
Stromal	cg06289138	0.12	0.089	0.151	0.297	7.652	0	0	15.134	TRUE
Stromal	cg05167916	-0.157	-0.198	-0.116	0.689	-7.652	0	0	15.134	TRUE
Stromal	cg17280828	0.064	0.047	0.081	0.591	7.652	0	0	15.134	FALSE
Stromal	ch.1.118680314R	-0.074	-0.093	-0.055	0.082	-7.652	0	0	15.134	FALSE
Stromal	cg05903386	-0.097	-0.122	-0.072	0.118	-7.652	0	0	15.134	FALSE
Stromal	cg12137665	0.118	0.087	0.148	0.788	7.652	0	0	15.134	TRUE
Stromal	cg18453446	-0.037	-0.047	-0.028	0.044	-7.651	0	0	15.133	FALSE
Stromal	cg00392003	0.047	0.035	0.059	0.806	7.652	0	0	15.133	FALSE
Stromal	cg18108946	-0.115	-0.145	-0.085	0.425	-7.652	0	0	15.133	TRUE
Stromal	cg16601957	0.09	0.067	0.114	0.885	7.652	0	0	15.132	FALSE
Stromal	cg24847757	0.025	0.019	0.031	0.962	7.651	0	0	15.132	FALSE
Stromal	cg08014661	-0.134	-0.169	-0.099	0.726	-7.652	0	0	15.132	TRUE
Stromal	cg00204465	0.105	0.078	0.132	0.151	7.652	0	0	15.131	TRUE
Stromal	cg14165900	0.055	0.041	0.069	0.932	7.652	0	0	15.131	FALSE
Stromal	cg12834820	-0.019	-0.024	-0.014	0.043	-7.65	0	0	15.131	FALSE
Stromal	cg02765363	-0.081	-0.102	-0.06	0.939	-7.652	0	0	15.13	FALSE
Stromal	cg24069188	0.066	0.049	0.083	0.81	7.652	0	0	15.13	FALSE
Stromal	cg16315058	-0.147	-0.186	-0.109	0.152	-7.652	0	0	15.13	TRUE
Stromal	cg12340519	0.066	0.049	0.082	0.837	7.651	0	0	15.129	FALSE
Stromal	cg21303763	-0.145	-0.182	-0.107	0.177	-7.651	0	0	15.129	TRUE
Stromal	cg23855989	0.11	0.082	0.139	0.269	7.651	0	0	15.128	TRUE
Stromal	cg01612730	-0.093	-0.117	-0.069	0.159	-7.651	0	0	15.127	FALSE
Stromal	cg14402217	-0.041	-0.052	-0.03	0.059	-7.65	0	0	15.126	FALSE
Stromal	cg13092487	0.029	0.022	0.037	0.876	7.649	0	0	15.126	FALSE
Stromal	cg08313757	0.076	0.056	0.095	0.332	7.651	0	0	15.125	FALSE
Stromal	cg27483367	0.103	0.076	0.129	0.869	7.651	0	0	15.125	TRUE
Stromal	cg26370062	0.061	0.045	0.076	0.918	7.651	0	0	15.124	FALSE
Stromal	cg20968717	0.049	0.036	0.062	0.957	7.65	0	0	15.124	FALSE
Stromal	cg01230207	0.106	0.079	0.134	0.831	7.65	0	0	15.124	TRUE
Stromal	cg05137443	-0.07	-0.088	-0.052	0.066	-7.65	0	0	15.123	FALSE
Stromal	cg21911000	0.06	0.045	0.076	0.942	7.65	0	0	15.123	FALSE
Stromal	cg11054403	0.083	0.061	0.104	0.9	7.65	0	0	15.123	FALSE
Stromal	cg19143209	0.138	0.102	0.174	0.28	7.65	0	0	15.123	TRUE
Stromal	cg03953626	-0.162	-0.204	-0.12	0.317	-7.65	0	0	15.122	TRUE
Stromal	cg08850369	0.09	0.067	0.113	0.861	7.65	0	0	15.122	FALSE
Stromal	cg05469225	-0.044	-0.055	-0.032	0.05	-7.65	0	0	15.122	FALSE
Stromal	cg01027397	0.105	0.078	0.133	0.221	7.65	0	0	15.121	TRUE
Stromal	cg10510558	-0.085	-0.107	-0.063	0.735	-7.65	0	0	15.121	FALSE
Stromal	cg00583328	-0.075	-0.094	-0.055	0.311	-7.65	0	0	15.121	FALSE
Stromal	cg16693595	0.052	0.039	0.066	0.849	7.65	0	0	15.12	FALSE
Stromal	cg06897306	0.105	0.078	0.133	0.794	7.65	0	0	15.12	TRUE
Stromal	cg12361046	0.112	0.083	0.14	0.86	7.649	0	0	15.119	TRUE
Stromal	cg05195067	-0.066	-0.084	-0.049	0.133	-7.649	0	0	15.118	FALSE
Stromal	cg02837027	-0.186	-0.234	-0.138	0.616	-7.649	0	0	15.118	TRUE
Stromal	cg25922105	0.041	0.03	0.051	0.868	7.649	0	0	15.118	FALSE
Stromal	cg09870834	0.093	0.069	0.117	0.882	7.649	0	0	15.118	FALSE
Stromal	cg01775379	0.14	0.104	0.176	0.809	7.649	0	0	15.118	TRUE
Stromal	cg24160421	-0.124	-0.157	-0.092	0.467	-7.649	0	0	15.117	TRUE
Stromal	cg27560292	-0.078	-0.099	-0.058	0.372	-7.649	0	0	15.117	FALSE
Stromal	cg01357222	0.141	0.104	0.177	0.567	7.649	0	0	15.117	TRUE
Stromal	cg08716396	-0.016	-0.02	-0.012	0.02	-7.648	0	0	15.117	FALSE
Stromal	cg11974293	0.092	0.068	0.116	0.829	7.649	0	0	15.117	FALSE
Stromal	cg04890607	-0.16	-0.201	-0.119	0.594	-7.649	0	0	15.116	TRUE
Stromal	cg11658975	0.033	0.025	0.042	0.869	7.648	0	0	15.116	FALSE
Stromal	cg22620356	0.125	0.093	0.158	0.86	7.649	0	0	15.116	TRUE
Stromal	cg01996325	0.029	0.021	0.036	0.945	7.648	0	0	15.116	FALSE
Stromal	cg10171794	-0.131	-0.164	-0.097	0.602	-7.649	0	0	15.115	TRUE
Stromal	cg20962974	0.123	0.091	0.155	0.716	7.649	0	0	15.115	TRUE
Stromal	cg12630147	-0.112	-0.141	-0.083	0.17	-7.649	0	0	15.115	TRUE
Stromal	cg08035981	0.112	0.083	0.141	0.697	7.649	0	0	15.115	TRUE
Stromal	cg16725304	0.082	0.061	0.103	0.861	7.649	0	0	15.115	FALSE
Stromal	cg03281572	0.088	0.065	0.111	0.889	7.649	0	0	15.114	FALSE
Stromal	cg26257814	-0.1	-0.126	-0.074	0.082	-7.649	0	0	15.114	FALSE
Stromal	cg20124336	-0.136	-0.171	-0.101	0.81	-7.648	0	0	15.113	TRUE
Stromal	cg05581802	-0.15	-0.188	-0.111	0.683	-7.648	0	0	15.112	TRUE
Stromal	cg20090482	0.045	0.034	0.057	0.939	7.648	0	0	15.112	FALSE
Stromal	cg23629998	-0.033	-0.042	-0.025	0.042	-7.647	0	0	15.111	FALSE
Stromal	cg13784866	0.059	0.044	0.075	0.903	7.648	0	0	15.111	FALSE
Stromal	cg15969149	0.154	0.114	0.194	0.576	7.648	0	0	15.111	TRUE
Stromal	cg09447217	-0.174	-0.219	-0.129	0.783	-7.648	0	0	15.111	TRUE
Stromal	cg16357434	0.094	0.07	0.118	0.836	7.648	0	0	15.111	FALSE
Stromal	cg08021508	0.102	0.075	0.128	0.854	7.648	0	0	15.111	TRUE
Stromal	cg00796728	-0.022	-0.027	-0.016	0.033	-7.646	0	0	15.11	FALSE
Stromal	cg08963972	0.1	0.074	0.126	0.672	7.648	0	0	15.11	TRUE
Stromal	cg26531141	-0.05	-0.063	-0.037	0.048	-7.648	0	0	15.11	FALSE
Stromal	cg16227131	-0.044	-0.055	-0.032	0.061	-7.647	0	0	15.109	FALSE
Stromal	cg09323793	0.136	0.101	0.171	0.798	7.648	0	0	15.109	TRUE
Stromal	cg02334370	-0.085	-0.108	-0.063	0.102	-7.648	0	0	15.109	FALSE
Stromal	cg03957909	0.077	0.057	0.097	0.868	7.648	0	0	15.109	FALSE
Stromal	cg24448113	-0.172	-0.217	-0.128	0.5	-7.647	0	0	15.108	TRUE
Stromal	cg19435859	0.09	0.067	0.114	0.816	7.647	0	0	15.108	FALSE
Stromal	cg26724798	0.127	0.094	0.159	0.778	7.647	0	0	15.107	TRUE
Stromal	cg27079927	-0.07	-0.088	-0.052	0.96	-7.647	0	0	15.106	FALSE
Stromal	cg15680973	0.115	0.085	0.145	0.459	7.647	0	0	15.106	TRUE
Stromal	cg13865610	-0.07	-0.088	-0.052	0.867	-7.647	0	0	15.106	FALSE
Stromal	cg02358382	0.101	0.075	0.127	0.851	7.647	0	0	15.106	TRUE
Stromal	cg17217158	0.111	0.082	0.139	0.199	7.647	0	0	15.105	TRUE
Stromal	cg12358759	0.127	0.094	0.16	0.818	7.647	0	0	15.105	TRUE
Stromal	cg23267890	-0.097	-0.123	-0.072	0.345	-7.647	0	0	15.104	FALSE
Stromal	cg21181015	-0.109	-0.137	-0.081	0.676	-7.647	0	0	15.104	TRUE
Stromal	cg04291842	-0.086	-0.108	-0.064	0.125	-7.647	0	0	15.103	FALSE
Stromal	cg16928066	-0.033	-0.042	-0.025	0.047	-7.645	0	0	15.103	FALSE
Stromal	cg09483318	-0.123	-0.155	-0.092	0.724	-7.646	0	0	15.102	TRUE
Stromal	cg20697188	0.067	0.05	0.085	0.883	7.646	0	0	15.1	FALSE
Stromal	cg12159464	0.105	0.078	0.132	0.819	7.646	0	0	15.099	TRUE
Stromal	cg09712195	0.05	0.037	0.063	0.919	7.646	0	0	15.099	FALSE
Stromal	cg04880657	0.027	0.02	0.034	0.949	7.644	0	0	15.099	FALSE
Stromal	cg15263021	0.121	0.089	0.152	0.468	7.646	0	0	15.098	TRUE
Stromal	cg24673875	0.12	0.089	0.152	0.7	7.645	0	0	15.098	TRUE
Stromal	cg11851792	-0.134	-0.169	-0.099	0.658	-7.645	0	0	15.097	TRUE
Stromal	cg24764793	-0.122	-0.154	-0.09	0.751	-7.645	0	0	15.096	TRUE
Stromal	cg07749074	0.128	0.095	0.161	0.581	7.645	0	0	15.096	TRUE
Stromal	cg23502204	-0.137	-0.172	-0.102	0.627	-7.645	0	0	15.096	TRUE
Stromal	cg09264140	0.183	0.135	0.23	0.519	7.645	0	0	15.095	TRUE
Stromal	cg21124940	0.126	0.093	0.158	0.809	7.645	0	0	15.094	TRUE
Stromal	cg10397774	0.044	0.033	0.056	0.047	7.644	0	0	15.094	FALSE
Stromal	cg17148976	-0.11	-0.139	-0.082	0.175	-7.645	0	0	15.094	TRUE
Stromal	cg11881202	0.134	0.099	0.168	0.126	7.645	0	0	15.094	TRUE
Stromal	cg10010249	-0.153	-0.193	-0.114	0.462	-7.645	0	0	15.094	TRUE
Stromal	cg10067304	-0.107	-0.135	-0.079	0.746	-7.645	0	0	15.094	TRUE
Stromal	cg17163752	-0.103	-0.13	-0.076	0.148	-7.645	0	0	15.094	TRUE
Stromal	cg13576006	-0.063	-0.079	-0.047	0.083	-7.645	0	0	15.094	FALSE
Stromal	cg26335530	0.044	0.033	0.056	0.915	7.644	0	0	15.094	FALSE
Stromal	cg01300317	0.17	0.126	0.214	0.549	7.645	0	0	15.093	TRUE
Stromal	cg04899656	0.111	0.082	0.14	0.851	7.644	0	0	15.093	TRUE
Stromal	cg17921034	-0.063	-0.079	-0.047	0.069	-7.644	0	0	15.092	FALSE
Stromal	cg10627428	-0.092	-0.116	-0.069	0.334	-7.644	0	0	15.092	FALSE
Stromal	cg06124827	-0.023	-0.029	-0.017	0.041	-7.643	0	0	15.092	FALSE
Stromal	cg24090635	0.089	0.066	0.112	0.824	7.644	0	0	15.092	FALSE
Stromal	cg03612990	-0.105	-0.132	-0.078	0.684	-7.644	0	0	15.089	TRUE
Stromal	cg13831106	0.146	0.108	0.184	0.765	7.644	0	0	15.089	TRUE
Stromal	cg26548574	0.154	0.114	0.194	0.723	7.644	0	0	15.089	TRUE
Stromal	cg03984758	-0.137	-0.172	-0.101	0.682	-7.644	0	0	15.088	TRUE
Stromal	cg26395285	-0.094	-0.118	-0.07	0.803	-7.643	0	0	15.087	FALSE
Stromal	cg02724401	-0.061	-0.077	-0.045	0.862	-7.643	0	0	15.085	FALSE
Stromal	cg09723797	-0.05	-0.063	-0.037	0.055	-7.643	0	0	15.084	FALSE
Stromal	cg19414302	0.071	0.052	0.089	0.848	7.643	0	0	15.084	FALSE
Stromal	cg08844770	-0.098	-0.123	-0.073	0.64	-7.643	0	0	15.084	FALSE
Stromal	cg23729200	0.096	0.071	0.121	0.845	7.643	0	0	15.084	FALSE
Stromal	cg09963892	0.063	0.047	0.08	0.729	7.643	0	0	15.084	FALSE
Stromal	cg00729133	-0.124	-0.156	-0.092	0.423	-7.643	0	0	15.083	TRUE
Stromal	cg18075317	-0.116	-0.146	-0.086	0.67	-7.643	0	0	15.083	TRUE
Stromal	cg25744682	0.112	0.083	0.141	0.799	7.643	0	0	15.083	TRUE
Stromal	cg13275609	0.128	0.095	0.161	0.58	7.643	0	0	15.083	TRUE
Stromal	cg12036303	0.155	0.115	0.196	0.434	7.643	0	0	15.082	TRUE
Stromal	cg10052782	-0.153	-0.193	-0.114	0.709	-7.642	0	0	15.082	TRUE
Stromal	cg07583651	-0.058	-0.073	-0.043	0.083	-7.642	0	0	15.082	FALSE
Stromal	cg24528297	-0.024	-0.031	-0.018	0.041	-7.641	0	0	15.081	FALSE
Stromal	cg26420469	0.07	0.052	0.088	0.827	7.642	0	0	15.081	FALSE
Stromal	cg22472267	0.093	0.069	0.118	0.802	7.642	0	0	15.079	FALSE
Stromal	cg04411449	0.09	0.066	0.113	0.834	7.642	0	0	15.079	FALSE
Stromal	cg14693883	-0.061	-0.077	-0.045	0.101	-7.642	0	0	15.079	FALSE
Stromal	cg15180789	0.125	0.093	0.158	0.617	7.642	0	0	15.078	TRUE
Stromal	cg12430567	-0.055	-0.069	-0.041	0.119	-7.642	0	0	15.078	FALSE
Stromal	cg11882563	-0.117	-0.147	-0.087	0.416	-7.642	0	0	15.078	TRUE
Stromal	cg00361146	-0.021	-0.027	-0.016	0.042	-7.64	0	0	15.077	FALSE
Stromal	cg25403442	-0.094	-0.118	-0.069	0.552	-7.642	0	0	15.077	FALSE
Stromal	cg23996302	0.088	0.065	0.111	0.549	7.641	0	0	15.077	FALSE
Stromal	cg06804431	-0.059	-0.075	-0.044	0.077	-7.641	0	0	15.076	FALSE
Stromal	cg00068160	-0.016	-0.021	-0.012	0.033	-7.64	0	0	15.075	FALSE
Stromal	cg04483469	0.062	0.046	0.078	0.909	7.641	0	0	15.074	FALSE
Stromal	cg20599096	-0.059	-0.074	-0.044	0.067	-7.641	0	0	15.074	FALSE
Stromal	cg16680214	-0.164	-0.206	-0.121	0.26	-7.641	0	0	15.072	TRUE
Stromal	cg15668538	0.126	0.094	0.159	0.668	7.641	0	0	15.072	TRUE
Stromal	cg02343235	0.106	0.079	0.134	0.863	7.641	0	0	15.072	TRUE
Stromal	cg02538976	0.108	0.08	0.136	0.885	7.64	0	0	15.072	TRUE
Stromal	cg24606791	-0.117	-0.147	-0.087	0.244	-7.64	0	0	15.072	TRUE
Stromal	cg00920839	-0.055	-0.069	-0.041	0.923	-7.64	0	0	15.071	FALSE
Stromal	cg17503287	-0.048	-0.061	-0.036	0.075	-7.64	0	0	15.071	FALSE
Stromal	cg17650091	0.104	0.077	0.131	0.862	7.64	0	0	15.071	TRUE
Stromal	cg14989191	-0.1	-0.125	-0.074	0.143	-7.64	0	0	15.071	FALSE
Stromal	cg17237951	0.141	0.104	0.177	0.523	7.64	0	0	15.071	TRUE
Stromal	cg15575320	-0.123	-0.155	-0.091	0.699	-7.64	0	0	15.07	TRUE
Stromal	ch.4.185006926F	-0.029	-0.037	-0.022	0.074	-7.639	0	0	15.07	FALSE
Stromal	cg12080751	-0.071	-0.089	-0.052	0.075	-7.64	0	0	15.069	FALSE
Stromal	cg17488625	-0.16	-0.201	-0.118	0.613	-7.64	0	0	15.069	TRUE
Stromal	cg27304952	-0.075	-0.095	-0.056	0.92	-7.64	0	0	15.069	FALSE
Stromal	cg00339012	0.048	0.036	0.06	0.902	7.64	0	0	15.068	FALSE
Stromal	cg10016647	0.132	0.098	0.166	0.649	7.64	0	0	15.068	TRUE
Stromal	cg02614658	-0.008	-0.01	-0.006	0.018	-7.638	0	0	15.068	FALSE
Stromal	cg03562441	0.048	0.035	0.06	0.92	7.639	0	0	15.067	FALSE
Stromal	cg22548714	-0.133	-0.168	-0.099	0.658	-7.64	0	0	15.067	TRUE
Stromal	cg13877670	-0.111	-0.139	-0.082	0.121	-7.64	0	0	15.067	TRUE
Stromal	cg16784470	0.075	0.056	0.094	0.84	7.639	0	0	15.066	FALSE
Stromal	cg06553210	-0.058	-0.073	-0.043	0.831	-7.639	0	0	15.065	FALSE
Stromal	cg16072535	-0.084	-0.106	-0.062	0.521	-7.639	0	0	15.065	FALSE
Stromal	cg17807663	-0.134	-0.168	-0.099	0.275	-7.639	0	0	15.064	TRUE
Stromal	cg05145423	-0.085	-0.107	-0.063	0.105	-7.639	0	0	15.064	FALSE
Stromal	cg25179780	0.131	0.097	0.164	0.817	7.639	0	0	15.063	TRUE
Stromal	cg05406088	-0.225	-0.283	-0.166	0.239	-7.639	0	0	15.062	TRUE
Stromal	cg18663307	0.18	0.133	0.226	0.576	7.639	0	0	15.062	TRUE
Stromal	cg05064673	-0.021	-0.027	-0.016	0.024	-7.637	0	0	15.062	FALSE
Stromal	cg07078225	-0.174	-0.219	-0.129	0.191	-7.639	0	0	15.062	TRUE
Stromal	cg26545307	-0.191	-0.241	-0.142	0.796	-7.639	0	0	15.062	TRUE
Stromal	cg09430705	-0.129	-0.163	-0.096	0.891	-7.638	0	0	15.061	TRUE
Stromal	cg06235642	-0.116	-0.146	-0.086	0.336	-7.638	0	0	15.061	TRUE
Stromal	cg03994891	-0.093	-0.117	-0.069	0.714	-7.638	0	0	15.06	FALSE
Stromal	cg11956825	-0.126	-0.159	-0.093	0.13	-7.638	0	0	15.06	TRUE
Stromal	cg06242102	0.1	0.074	0.126	0.827	7.638	0	0	15.06	TRUE
Stromal	cg09796640	0.089	0.066	0.112	0.125	7.638	0	0	15.059	FALSE
Stromal	cg20811856	-0.088	-0.111	-0.065	0.126	-7.638	0	0	15.058	FALSE
Stromal	cg21510910	-0.054	-0.068	-0.04	0.058	-7.638	0	0	15.058	FALSE
Stromal	cg09639220	-0.141	-0.178	-0.105	0.408	-7.638	0	0	15.058	TRUE
Stromal	cg18454510	0.084	0.062	0.106	0.849	7.638	0	0	15.057	FALSE
Stromal	cg02898493	0.056	0.041	0.07	0.122	7.637	0	0	15.056	FALSE
Stromal	cg04833379	-0.185	-0.233	-0.137	0.568	-7.637	0	0	15.056	TRUE
Stromal	cg04003615	0.15	0.111	0.189	0.756	7.637	0	0	15.056	TRUE
Stromal	cg02659794	-0.055	-0.069	-0.04	0.074	-7.637	0	0	15.055	FALSE
Stromal	cg18210511	0.059	0.044	0.074	0.72	7.637	0	0	15.055	FALSE
Stromal	cg14228182	0.05	0.037	0.063	0.921	7.637	0	0	15.055	FALSE
Stromal	cg05512100	-0.144	-0.181	-0.107	0.213	-7.637	0	0	15.055	TRUE
Stromal	cg06684407	0.128	0.095	0.161	0.745	7.637	0	0	15.054	TRUE
Stromal	cg07177123	0.041	0.03	0.051	0.939	7.636	0	0	15.054	FALSE
Stromal	cg27170427	0.111	0.083	0.14	0.74	7.637	0	0	15.053	TRUE
Stromal	cg08889659	-0.164	-0.207	-0.122	0.773	-7.637	0	0	15.053	TRUE
Stromal	cg24001985	0.129	0.095	0.162	0.743	7.637	0	0	15.053	TRUE
Stromal	cg24911891	0.129	0.095	0.162	0.737	7.637	0	0	15.053	TRUE
Stromal	cg20817062	-0.088	-0.111	-0.065	0.343	-7.637	0	0	15.051	FALSE
Stromal	cg25138715	-0.043	-0.054	-0.032	0.129	-7.636	0	0	15.051	FALSE
Stromal	cg00733604	0.033	0.024	0.041	0.953	7.635	0	0	15.051	FALSE
Stromal	cg00259388	0.083	0.062	0.105	0.898	7.636	0	0	15.051	FALSE
Stromal	cg18678107	-0.085	-0.107	-0.063	0.348	-7.636	0	0	15.051	FALSE
Stromal	cg18469917	0.119	0.088	0.15	0.857	7.636	0	0	15.049	TRUE
Stromal	cg24054190	-0.067	-0.084	-0.049	0.082	-7.636	0	0	15.049	FALSE
Stromal	cg24709531	-0.132	-0.166	-0.098	0.568	-7.636	0	0	15.049	TRUE
Stromal	cg09023869	-0.072	-0.091	-0.053	0.802	-7.636	0	0	15.048	FALSE
Stromal	cg09442556	-0.083	-0.105	-0.062	0.92	-7.636	0	0	15.047	FALSE
Stromal	cg06996175	-0.115	-0.145	-0.086	0.342	-7.636	0	0	15.047	TRUE
Stromal	cg24829778	0.115	0.085	0.145	0.812	7.636	0	0	15.046	TRUE
Stromal	cg11447811	-0.108	-0.136	-0.08	0.801	-7.635	0	0	15.046	TRUE
Stromal	cg15689795	0.064	0.047	0.081	0.874	7.635	0	0	15.045	FALSE
Stromal	cg02006324	0.114	0.085	0.144	0.863	7.635	0	0	15.045	TRUE
Stromal	cg10748867	-0.066	-0.083	-0.049	0.911	-7.635	0	0	15.045	FALSE
Stromal	cg02927098	-0.04	-0.051	-0.03	0.063	-7.635	0	0	15.044	FALSE
Stromal	cg14618803	-0.15	-0.189	-0.111	0.731	-7.635	0	0	15.044	TRUE
Stromal	cg22739314	0.035	0.026	0.045	0.938	7.634	0	0	15.043	FALSE
Stromal	cg12530503	-0.098	-0.123	-0.072	0.317	-7.635	0	0	15.043	FALSE
Stromal	cg05060175	0.138	0.102	0.173	0.515	7.635	0	0	15.042	TRUE
Stromal	cg20957316	0.143	0.106	0.18	0.845	7.635	0	0	15.042	TRUE
Stromal	cg03607993	0.052	0.039	0.066	0.94	7.635	0	0	15.042	FALSE
Stromal	cg13557773	0.142	0.105	0.179	0.674	7.635	0	0	15.042	TRUE
Stromal	cg10493055	0.076	0.056	0.096	0.896	7.635	0	0	15.041	FALSE
Stromal	cg20507732	0.062	0.046	0.078	0.891	7.635	0	0	15.041	FALSE
Stromal	cg00239171	-0.135	-0.17	-0.1	0.799	-7.634	0	0	15.04	TRUE
Stromal	cg02685032	-0.097	-0.122	-0.072	0.571	-7.634	0	0	15.04	FALSE
Stromal	cg14463412	-0.058	-0.073	-0.043	0.123	-7.634	0	0	15.04	FALSE
Stromal	cg07370828	0.126	0.093	0.159	0.835	7.634	0	0	15.039	TRUE
Stromal	cg08952539	0.084	0.062	0.106	0.818	7.634	0	0	15.039	FALSE
Stromal	cg02114850	-0.016	-0.021	-0.012	0.05	-7.633	0	0	15.039	FALSE
Stromal	cg23938975	-0.079	-0.099	-0.058	0.695	-7.634	0	0	15.039	FALSE
Stromal	cg06167730	0.093	0.069	0.117	0.845	7.634	0	0	15.039	FALSE
Stromal	cg14968768	-0.091	-0.115	-0.067	0.913	-7.634	0	0	15.037	FALSE
Stromal	cg17861791	-0.072	-0.09	-0.053	0.168	-7.634	0	0	15.035	FALSE
Stromal	cg06466917	-0.09	-0.113	-0.066	0.09	-7.633	0	0	15.035	FALSE
Stromal	cg27108452	-0.04	-0.051	-0.03	0.062	-7.633	0	0	15.034	FALSE
Stromal	cg23302682	-0.109	-0.137	-0.081	0.134	-7.633	0	0	15.033	TRUE
Stromal	cg09773537	0.056	0.041	0.07	0.912	7.633	0	0	15.033	FALSE
Stromal	cg08460464	0.101	0.075	0.128	0.838	7.633	0	0	15.033	TRUE
Stromal	cg12222588	0.085	0.063	0.107	0.103	7.633	0	0	15.032	FALSE
Stromal	cg16718624	-0.127	-0.159	-0.094	0.127	-7.633	0	0	15.032	TRUE
Stromal	cg05951576	0.237	0.175	0.298	0.288	7.633	0	0	15.032	TRUE
Stromal	cg08906015	0.128	0.095	0.162	0.737	7.633	0	0	15.031	TRUE
Stromal	cg26555733	-0.165	-0.208	-0.122	0.831	-7.633	0	0	15.031	TRUE
Stromal	cg06747087	-0.082	-0.104	-0.061	0.883	-7.632	0	0	15.029	FALSE
Stromal	cg09067029	0.148	0.109	0.186	0.718	7.632	0	0	15.029	TRUE
Stromal	cg08512847	-0.089	-0.112	-0.066	0.735	-7.632	0	0	15.028	FALSE
Stromal	cg02513808	0.11	0.081	0.138	0.756	7.632	0	0	15.027	TRUE
Stromal	cg23490300	-0.153	-0.193	-0.113	0.699	-7.632	0	0	15.027	TRUE
Stromal	cg03738352	-0.046	-0.058	-0.034	0.053	-7.632	0	0	15.027	FALSE
Stromal	cg26883264	-0.071	-0.09	-0.053	0.096	-7.632	0	0	15.027	FALSE
Stromal	cg16854826	-0.122	-0.154	-0.09	0.588	-7.632	0	0	15.027	TRUE
Stromal	cg11649388	-0.058	-0.073	-0.043	0.947	-7.632	0	0	15.027	FALSE
Stromal	cg08196842	-0.023	-0.029	-0.017	0.027	-7.63	0	0	15.026	FALSE
Stromal	cg26874591	0.031	0.023	0.039	0.94	7.63	0	0	15.026	FALSE
Stromal	cg08186924	-0.099	-0.124	-0.073	0.256	-7.632	0	0	15.026	FALSE
Stromal	cg19186806	-0.137	-0.173	-0.102	0.714	-7.632	0	0	15.026	TRUE
Stromal	cg15928392	-0.133	-0.168	-0.099	0.777	-7.632	0	0	15.025	TRUE
Stromal	cg04904609	-0.14	-0.177	-0.104	0.579	-7.632	0	0	15.025	TRUE
Stromal	cg07801448	-0.053	-0.067	-0.039	0.928	-7.631	0	0	15.025	FALSE
Stromal	cg06498400	0.093	0.069	0.117	0.809	7.631	0	0	15.025	FALSE
Stromal	cg25771580	-0.061	-0.077	-0.045	0.88	-7.631	0	0	15.023	FALSE
Stromal	cg02194714	-0.152	-0.191	-0.112	0.797	-7.631	0	0	15.022	TRUE
Stromal	cg02618733	-0.108	-0.136	-0.08	0.254	-7.631	0	0	15.021	TRUE
Stromal	cg18358845	0.104	0.077	0.131	0.84	7.631	0	0	15.021	TRUE
Stromal	cg21949784	-0.186	-0.235	-0.138	0.797	-7.631	0	0	15.021	TRUE
Stromal	cg08988282	-0.065	-0.082	-0.048	0.103	-7.631	0	0	15.021	FALSE
Stromal	cg03756778	-0.159	-0.2	-0.118	0.798	-7.631	0	0	15.021	TRUE
Stromal	cg17106456	-0.035	-0.044	-0.026	0.054	-7.63	0	0	15.021	FALSE
Stromal	cg11047295	-0.032	-0.04	-0.023	0.048	-7.629	0	0	15.02	FALSE
Stromal	cg05115162	-0.078	-0.098	-0.058	0.111	-7.631	0	0	15.02	FALSE
Stromal	cg11752894	0.073	0.054	0.092	0.663	7.63	0	0	15.019	FALSE
Stromal	cg11855741	0.14	0.104	0.176	0.531	7.63	0	0	15.019	TRUE
Stromal	cg10693390	-0.098	-0.123	-0.072	0.469	-7.63	0	0	15.019	FALSE
Stromal	cg27485223	-0.06	-0.075	-0.044	0.116	-7.63	0	0	15.018	FALSE
Stromal	cg02860602	-0.055	-0.069	-0.041	0.063	-7.63	0	0	15.017	FALSE
Stromal	cg25660156	0.03	0.022	0.038	0.924	7.629	0	0	15.017	FALSE
Stromal	cg11545838	0.104	0.077	0.132	0.831	7.63	0	0	15.016	TRUE
Stromal	cg00690280	-0.163	-0.205	-0.12	0.62	-7.63	0	0	15.016	TRUE
Stromal	cg27644292	-0.228	-0.288	-0.169	0.485	-7.63	0	0	15.016	TRUE
Stromal	cg18235078	0.098	0.073	0.124	0.301	7.63	0	0	15.016	FALSE
Stromal	cg16174029	-0.119	-0.15	-0.088	0.182	-7.63	0	0	15.015	TRUE
Stromal	cg04244307	0.076	0.056	0.096	0.797	7.63	0	0	15.015	FALSE
Stromal	ch.8.842844F	-0.044	-0.055	-0.033	0.072	-7.629	0	0	15.015	FALSE
Stromal	cg12067292	-0.172	-0.217	-0.127	0.64	-7.63	0	0	15.015	TRUE
Stromal	cg06438942	0.103	0.076	0.129	0.143	7.63	0	0	15.015	TRUE
Stromal	cg10812247	-0.144	-0.181	-0.107	0.532	-7.63	0	0	15.015	TRUE
Stromal	cg11420031	-0.011	-0.013	-0.008	0.027	-7.628	0	0	15.014	FALSE
Stromal	cg01100175	0.12	0.089	0.151	0.167	7.629	0	0	15.014	TRUE
Stromal	cg03196437	-0.061	-0.077	-0.045	0.78	-7.629	0	0	15.014	FALSE
Stromal	cg22963652	0.112	0.083	0.141	0.473	7.629	0	0	15.013	TRUE
Stromal	cg20319091	-0.044	-0.055	-0.032	0.069	-7.629	0	0	15.013	FALSE
Stromal	cg06119575	-0.064	-0.08	-0.047	0.934	-7.629	0	0	15.012	FALSE
Stromal	cg08454344	0.084	0.062	0.105	0.845	7.629	0	0	15.012	FALSE
Stromal	ch.12.158852F	0.01	0.008	0.013	0.022	7.628	0	0	15.012	FALSE
Stromal	cg26508537	-0.041	-0.052	-0.031	0.06	-7.628	0	0	15.012	FALSE
Stromal	cg13560030	-0.088	-0.111	-0.065	0.896	-7.629	0	0	15.012	FALSE
Stromal	cg00339104	-0.047	-0.059	-0.035	0.056	-7.629	0	0	15.011	FALSE
Stromal	cg06014588	0.086	0.063	0.108	0.337	7.629	0	0	15.011	FALSE
Stromal	cg24780966	0.021	0.015	0.026	0.965	7.627	0	0	15.011	FALSE
Stromal	cg05818685	0.087	0.065	0.11	0.378	7.629	0	0	15.011	FALSE
Stromal	cg10628489	-0.059	-0.074	-0.044	0.063	-7.629	0	0	15.01	FALSE
Stromal	cg10280963	-0.074	-0.094	-0.055	0.653	-7.628	0	0	15.009	FALSE
Stromal	cg07239004	0.068	0.05	0.085	0.93	7.628	0	0	15.009	FALSE
Stromal	cg08734918	-0.065	-0.082	-0.048	0.102	-7.628	0	0	15.008	FALSE
Stromal	cg16421157	-0.12	-0.152	-0.089	0.659	-7.628	0	0	15.008	TRUE
Stromal	cg02886509	0.12	0.089	0.151	0.435	7.628	0	0	15.008	TRUE
Stromal	cg01749464	0.04	0.03	0.05	0.947	7.627	0	0	15.007	FALSE
Stromal	cg20276278	0.045	0.033	0.057	0.057	7.628	0	0	15.007	FALSE
Stromal	cg14378958	0.042	0.031	0.053	0.923	7.627	0	0	15.007	FALSE
Stromal	cg00317020	-0.14	-0.176	-0.104	0.259	-7.628	0	0	15.006	TRUE
Stromal	cg25034478	0.067	0.05	0.084	0.848	7.628	0	0	15.006	FALSE
Stromal	cg15286016	0.06	0.045	0.076	0.902	7.628	0	0	15.005	FALSE
Stromal	cg03723284	-0.12	-0.151	-0.089	0.859	-7.628	0	0	15.005	TRUE
Stromal	cg15081653	-0.137	-0.172	-0.101	0.798	-7.628	0	0	15.004	TRUE
Stromal	cg27444913	0.112	0.083	0.142	0.892	7.628	0	0	15.004	TRUE
Stromal	cg24235774	-0.134	-0.168	-0.099	0.78	-7.628	0	0	15.004	TRUE
Stromal	cg01795955	-0.155	-0.196	-0.115	0.613	-7.628	0	0	15.004	TRUE
Stromal	cg00418999	0.11	0.081	0.138	0.788	7.627	0	0	15.004	TRUE
Stromal	cg07556151	0.095	0.071	0.12	0.849	7.627	0	0	15.004	FALSE
Stromal	cg16564180	-0.1	-0.126	-0.074	0.828	-7.627	0	0	15.003	TRUE
Stromal	cg16826739	0.064	0.047	0.08	0.788	7.627	0	0	15.003	FALSE
Stromal	cg15123499	0.125	0.092	0.157	0.749	7.627	0	0	15.003	TRUE
Stromal	cg06378609	-0.021	-0.026	-0.015	0.044	-7.626	0	0	15.003	FALSE
Stromal	cg07587746	0.12	0.089	0.151	0.837	7.627	0	0	15.002	TRUE
Stromal	cg06039489	-0.21	-0.265	-0.156	0.566	-7.627	0	0	15.002	TRUE
Stromal	cg06678662	-0.052	-0.066	-0.039	0.907	-7.627	0	0	15.001	FALSE
Stromal	cg12633154	-0.338	-0.425	-0.25	0.244	-7.627	0	0	15.001	TRUE
Stromal	cg22462657	-0.13	-0.163	-0.096	0.794	-7.627	0	0	15	TRUE
Stromal	cg01882991	-0.091	-0.115	-0.068	0.545	-7.627	0	0	15	FALSE
Stromal	cg23062801	-0.305	-0.384	-0.226	0.662	-7.627	0	0	15	TRUE
Stromal	cg03551406	-0.136	-0.172	-0.101	0.566	-7.627	0	0	15	TRUE
Stromal	cg15467615	-0.033	-0.042	-0.024	0.038	-7.625	0	0	15	FALSE
Stromal	cg04065347	-0.078	-0.098	-0.057	0.755	-7.627	0	0	14.999	FALSE
Stromal	cg06287140	-0.11	-0.139	-0.082	0.653	-7.627	0	0	14.999	TRUE
Stromal	cg20694495	0.141	0.104	0.177	0.755	7.626	0	0	14.998	TRUE
Stromal	cg18765127	-0.095	-0.12	-0.071	0.776	-7.626	0	0	14.998	FALSE
Stromal	cg26174583	0.172	0.128	0.217	0.563	7.626	0	0	14.997	TRUE
Stromal	cg01440514	-0.026	-0.033	-0.019	0.03	-7.625	0	0	14.996	FALSE
Stromal	cg24723465	-0.061	-0.077	-0.045	0.834	-7.626	0	0	14.995	FALSE
Stromal	cg22929219	-0.038	-0.048	-0.028	0.067	-7.625	0	0	14.995	FALSE
Stromal	cg15261897	-0.208	-0.262	-0.154	0.772	-7.626	0	0	14.994	TRUE
Stromal	cg25597029	-0.062	-0.079	-0.046	0.065	-7.626	0	0	14.994	FALSE
Stromal	cg17930852	0.021	0.015	0.026	0.043	7.624	0	0	14.994	FALSE
Stromal	cg10106935	0.063	0.047	0.079	0.923	7.625	0	0	14.993	FALSE
Stromal	cg11208222	0.094	0.069	0.118	0.769	7.625	0	0	14.993	FALSE
Stromal	cg10977643	0.097	0.072	0.122	0.793	7.625	0	0	14.993	FALSE
Stromal	cg08852245	-0.017	-0.022	-0.013	0.029	-7.624	0	0	14.993	FALSE
Stromal	cg22879191	-0.076	-0.096	-0.057	0.871	-7.625	0	0	14.993	FALSE
Stromal	cg09232440	0.017	0.013	0.022	0.025	7.624	0	0	14.992	FALSE
Stromal	cg14203613	0.043	0.032	0.055	0.935	7.625	0	0	14.991	FALSE
Stromal	cg23847712	-0.122	-0.154	-0.091	0.195	-7.625	0	0	14.991	TRUE
Stromal	cg08761102	-0.061	-0.077	-0.045	0.099	-7.625	0	0	14.991	FALSE
Stromal	cg19987142	-0.049	-0.062	-0.036	0.069	-7.625	0	0	14.991	FALSE
Stromal	cg14275836	0.097	0.072	0.122	0.801	7.625	0	0	14.991	FALSE
Stromal	cg09897656	-0.115	-0.145	-0.085	0.841	-7.625	0	0	14.99	TRUE
Stromal	cg01011975	0.037	0.028	0.047	0.83	7.624	0	0	14.99	FALSE
Stromal	cg04083553	-0.169	-0.212	-0.125	0.747	-7.625	0	0	14.99	TRUE
Stromal	cg14554415	-0.204	-0.257	-0.151	0.415	-7.625	0	0	14.99	TRUE
Stromal	cg23034788	-0.091	-0.115	-0.068	0.917	-7.625	0	0	14.989	FALSE
Stromal	cg26312133	0.055	0.041	0.07	0.866	7.625	0	0	14.989	FALSE
Stromal	cg27170985	0.127	0.094	0.16	0.33	7.624	0	0	14.987	TRUE
Stromal	cg05296818	-0.062	-0.078	-0.046	0.169	-7.624	0	0	14.987	FALSE
Stromal	cg02102114	0.132	0.097	0.166	0.767	7.624	0	0	14.986	TRUE
Stromal	cg06645033	-0.126	-0.159	-0.093	0.234	-7.624	0	0	14.986	TRUE
Stromal	cg13229810	0.039	0.029	0.049	0.945	7.623	0	0	14.985	FALSE
Stromal	cg13472594	-0.127	-0.16	-0.094	0.547	-7.624	0	0	14.985	TRUE
Stromal	cg16047144	0.106	0.078	0.133	0.272	7.624	0	0	14.985	TRUE
Stromal	cg23496730	-0.157	-0.198	-0.116	0.782	-7.624	0	0	14.985	TRUE
Stromal	cg07850604	-0.078	-0.098	-0.058	0.077	-7.624	0	0	14.985	FALSE
Stromal	cg22028075	-0.084	-0.106	-0.062	0.092	-7.624	0	0	14.984	FALSE
Stromal	cg25653917	-0.059	-0.074	-0.044	0.077	-7.623	0	0	14.983	FALSE
Stromal	cg19209624	-0.06	-0.076	-0.044	0.865	-7.623	0	0	14.982	FALSE
Stromal	cg12667792	0.108	0.08	0.136	0.831	7.623	0	0	14.982	TRUE
Stromal	cg08133919	-0.129	-0.163	-0.096	0.442	-7.623	0	0	14.981	TRUE
Stromal	cg09438837	0.071	0.053	0.09	0.271	7.623	0	0	14.981	FALSE
Stromal	cg19185146	0.121	0.089	0.152	0.697	7.623	0	0	14.98	TRUE
Stromal	cg01614020	-0.071	-0.09	-0.053	0.086	-7.623	0	0	14.98	FALSE
Stromal	cg24427915	0.154	0.114	0.194	0.723	7.623	0	0	14.979	TRUE
Stromal	cg06599124	-0.102	-0.128	-0.075	0.909	-7.623	0	0	14.979	TRUE
Stromal	cg13823144	-0.067	-0.085	-0.05	0.939	-7.623	0	0	14.979	FALSE
Stromal	cg22519912	0.071	0.053	0.09	0.888	7.623	0	0	14.979	FALSE
Stromal	cg16072754	0.095	0.07	0.12	0.525	7.623	0	0	14.979	FALSE
Stromal	cg25223285	0.214	0.158	0.269	0.542	7.622	0	0	14.977	TRUE
Stromal	cg16263887	0.175	0.13	0.221	0.274	7.622	0	0	14.977	TRUE
Stromal	cg22699084	0.026	0.019	0.032	0.962	7.621	0	0	14.976	FALSE
Stromal	cg18212276	-0.093	-0.117	-0.069	0.243	-7.622	0	0	14.976	FALSE
Stromal	cg02719956	-0.061	-0.076	-0.045	0.897	-7.622	0	0	14.976	FALSE
Stromal	cg11391665	0.144	0.106	0.181	0.583	7.622	0	0	14.975	TRUE
Stromal	cg20778688	0.06	0.044	0.075	0.828	7.622	0	0	14.974	FALSE
Stromal	cg15055965	-0.135	-0.17	-0.1	0.568	-7.622	0	0	14.974	TRUE
Stromal	cg19111906	0.053	0.039	0.067	0.808	7.622	0	0	14.973	FALSE
Stromal	cg14285012	-0.154	-0.194	-0.114	0.692	-7.621	0	0	14.972	TRUE
Stromal	cg03919942	-0.049	-0.061	-0.036	0.901	-7.621	0	0	14.972	FALSE
Stromal	cg23737626	0.114	0.085	0.144	0.804	7.621	0	0	14.971	TRUE
Stromal	cg22732615	0.088	0.065	0.111	0.779	7.621	0	0	14.971	FALSE
Stromal	cg07974063	-0.031	-0.038	-0.023	0.043	-7.62	0	0	14.97	FALSE
Stromal	cg17823230	0.076	0.056	0.096	0.854	7.621	0	0	14.97	FALSE
Stromal	cg12039970	-0.106	-0.133	-0.078	0.658	-7.621	0	0	14.969	TRUE
Stromal	cg24461242	0.068	0.05	0.086	0.902	7.621	0	0	14.969	FALSE
Stromal	cg13527921	-0.106	-0.134	-0.079	0.281	-7.621	0	0	14.969	TRUE
Stromal	cg18222865	-0.125	-0.157	-0.092	0.713	-7.621	0	0	14.969	TRUE
Stromal	cg24651706	-0.023	-0.029	-0.017	0.044	-7.619	0	0	14.969	FALSE
Stromal	cg03553786	-0.027	-0.034	-0.02	0.033	-7.619	0	0	14.968	FALSE
Stromal	cg07346343	-0.015	-0.019	-0.011	0.031	-7.619	0	0	14.968	FALSE
Stromal	cg16109415	-0.116	-0.146	-0.086	0.814	-7.621	0	0	14.968	TRUE
Stromal	cg25626234	-0.068	-0.086	-0.05	0.944	-7.62	0	0	14.967	FALSE
Stromal	cg07313956	0.091	0.067	0.114	0.886	7.62	0	0	14.967	FALSE
Stromal	cg10808102	-0.061	-0.077	-0.045	0.144	-7.62	0	0	14.966	FALSE
Stromal	cg24486064	0.097	0.072	0.122	0.792	7.62	0	0	14.966	FALSE
Stromal	cg07635485	0.176	0.131	0.222	0.846	7.62	0	0	14.966	TRUE
Stromal	cg07628841	-0.115	-0.145	-0.085	0.366	-7.62	0	0	14.966	TRUE
Stromal	cg02489968	0.093	0.068	0.117	0.792	7.62	0	0	14.966	FALSE
Stromal	cg04517614	-0.027	-0.034	-0.02	0.965	-7.619	0	0	14.965	FALSE
Stromal	cg05000761	0.164	0.121	0.206	0.693	7.62	0	0	14.965	TRUE
Stromal	cg01330741	0.078	0.058	0.099	0.796	7.62	0	0	14.965	FALSE
Stromal	cg04335523	0.096	0.071	0.121	0.903	7.62	0	0	14.964	FALSE
Stromal	cg03957420	0.088	0.065	0.111	0.836	7.62	0	0	14.964	FALSE
Stromal	cg20482462	0.055	0.041	0.07	0.917	7.62	0	0	14.964	FALSE
Stromal	cg06513673	-0.1	-0.126	-0.074	0.64	-7.62	0	0	14.963	FALSE
Stromal	cg23548577	0.044	0.033	0.056	0.945	7.619	0	0	14.963	FALSE
Stromal	cg21695836	-0.067	-0.085	-0.05	0.069	-7.62	0	0	14.963	FALSE
Stromal	cg24765360	-0.095	-0.12	-0.071	0.255	-7.62	0	0	14.962	FALSE
Stromal	cg18002447	-0.141	-0.177	-0.104	0.268	-7.62	0	0	14.962	TRUE
Stromal	cg06097216	-0.047	-0.06	-0.035	0.059	-7.619	0	0	14.962	FALSE
Stromal	cg06281016	0.086	0.064	0.109	0.915	7.619	0	0	14.962	FALSE
Stromal	cg04994975	0.07	0.052	0.089	0.831	7.619	0	0	14.961	FALSE
Stromal	cg14422085	0.082	0.061	0.103	0.886	7.619	0	0	14.961	FALSE
Stromal	cg06641503	-0.095	-0.119	-0.07	0.867	-7.619	0	0	14.96	FALSE
Stromal	cg10162971	0.168	0.124	0.212	0.672	7.619	0	0	14.96	TRUE
Stromal	cg02217063	-0.098	-0.124	-0.073	0.73	-7.619	0	0	14.959	FALSE
Stromal	cg04662250	0.104	0.077	0.131	0.724	7.619	0	0	14.959	TRUE
Stromal	cg10219192	0.128	0.094	0.161	0.428	7.619	0	0	14.958	TRUE
Stromal	cg01416043	0.131	0.097	0.165	0.7	7.619	0	0	14.958	TRUE
Stromal	cg27126505	0.071	0.052	0.089	0.881	7.619	0	0	14.958	FALSE
Stromal	cg20398418	0.152	0.112	0.191	0.65	7.619	0	0	14.957	TRUE
Stromal	cg17141577	0.168	0.124	0.211	0.73	7.619	0	0	14.957	TRUE
Stromal	cg08526074	-0.136	-0.171	-0.101	0.138	-7.618	0	0	14.956	TRUE
Stromal	cg03352346	0.079	0.058	0.099	0.76	7.618	0	0	14.955	FALSE
Stromal	cg23060384	-0.016	-0.02	-0.012	0.027	-7.617	0	0	14.954	FALSE
Stromal	cg05568797	-0.071	-0.089	-0.052	0.074	-7.618	0	0	14.954	FALSE
Stromal	cg10886992	0.065	0.048	0.082	0.833	7.618	0	0	14.953	FALSE
Stromal	cg07991139	-0.156	-0.196	-0.115	0.601	-7.618	0	0	14.953	TRUE
Stromal	cg21342910	-0.101	-0.127	-0.075	0.211	-7.618	0	0	14.953	TRUE
Stromal	cg13387232	0.083	0.062	0.105	0.8	7.618	0	0	14.953	FALSE
Stromal	cg18213713	-0.157	-0.198	-0.116	0.675	-7.618	0	0	14.953	TRUE
Stromal	cg04771901	0.049	0.036	0.062	0.927	7.618	0	0	14.952	FALSE
Stromal	cg05841486	0.082	0.061	0.103	0.903	7.618	0	0	14.952	FALSE
Stromal	cg27287305	-0.068	-0.086	-0.05	0.836	-7.617	0	0	14.952	FALSE
Stromal	cg02706110	0.166	0.123	0.21	0.312	7.617	0	0	14.952	TRUE
Stromal	cg21787390	0.072	0.053	0.091	0.855	7.617	0	0	14.951	FALSE
Stromal	cg02390715	0.064	0.047	0.081	0.756	7.617	0	0	14.951	FALSE
Stromal	cg14866167	0.173	0.128	0.218	0.625	7.617	0	0	14.951	TRUE
Stromal	cg00603356	-0.128	-0.161	-0.095	0.837	-7.617	0	0	14.951	TRUE
Stromal	cg26872482	-0.142	-0.179	-0.105	0.778	-7.617	0	0	14.951	TRUE
Stromal	cg05546383	0.015	0.011	0.019	0.976	7.616	0	0	14.95	FALSE
Stromal	cg02622601	0.118	0.087	0.148	0.864	7.617	0	0	14.95	TRUE
Stromal	cg21425802	0.052	0.038	0.065	0.875	7.617	0	0	14.949	FALSE
Stromal	cg22543374	-0.097	-0.123	-0.072	0.78	-7.617	0	0	14.948	FALSE
Stromal	cg17178922	-0.111	-0.14	-0.082	0.82	-7.617	0	0	14.948	TRUE
Stromal	cg09523339	-0.053	-0.066	-0.039	0.914	-7.617	0	0	14.947	FALSE
Stromal	cg08999915	-0.088	-0.111	-0.065	0.113	-7.617	0	0	14.947	FALSE
Stromal	cg01346718	0.139	0.103	0.175	0.532	7.616	0	0	14.947	TRUE
Stromal	cg00396158	-0.049	-0.061	-0.036	0.137	-7.616	0	0	14.946	FALSE
Stromal	cg24883607	0.084	0.062	0.106	0.874	7.616	0	0	14.946	FALSE
Stromal	cg16043082	-0.051	-0.065	-0.038	0.056	-7.616	0	0	14.946	FALSE
Stromal	cg11536196	0.143	0.105	0.18	0.395	7.616	0	0	14.946	TRUE
Stromal	cg04160694	0.076	0.056	0.095	0.821	7.616	0	0	14.946	FALSE
Stromal	cg04598035	0.101	0.075	0.127	0.632	7.616	0	0	14.945	TRUE
Stromal	cg04656688	-0.013	-0.016	-0.01	0.03	-7.615	0	0	14.945	FALSE
Stromal	cg11795692	0.03	0.022	0.038	0.951	7.615	0	0	14.944	FALSE
Stromal	cg03786920	-0.077	-0.097	-0.057	0.794	-7.616	0	0	14.944	FALSE
Stromal	cg03827772	-0.047	-0.06	-0.035	0.883	-7.616	0	0	14.944	FALSE
Stromal	cg16117554	0.11	0.081	0.139	0.732	7.616	0	0	14.943	TRUE
Stromal	cg05383958	-0.111	-0.139	-0.082	0.587	-7.616	0	0	14.943	TRUE
Stromal	cg19890834	-0.059	-0.074	-0.043	0.07	-7.616	0	0	14.942	FALSE
Stromal	cg24727561	0.099	0.073	0.125	0.707	7.616	0	0	14.942	FALSE
Stromal	cg17739936	-0.108	-0.136	-0.08	0.131	-7.616	0	0	14.942	TRUE
Stromal	cg08419422	-0.056	-0.071	-0.042	0.942	-7.616	0	0	14.942	FALSE
Stromal	cg14696334	-0.152	-0.192	-0.113	0.2	-7.616	0	0	14.942	TRUE
Stromal	cg27097973	-0.154	-0.194	-0.114	0.69	-7.616	0	0	14.942	TRUE
Stromal	cg09892671	-0.16	-0.201	-0.118	0.696	-7.616	0	0	14.942	TRUE
Stromal	cg20629923	-0.067	-0.084	-0.049	0.116	-7.616	0	0	14.942	FALSE
Stromal	cg19404832	0.139	0.103	0.175	0.193	7.615	0	0	14.941	TRUE
Stromal	cg02305586	0.142	0.105	0.179	0.791	7.615	0	0	14.941	TRUE
Stromal	cg14030674	0.066	0.049	0.083	0.843	7.615	0	0	14.941	FALSE
Stromal	cg08678851	0.1	0.074	0.126	0.664	7.615	0	0	14.941	FALSE
Stromal	cg14326009	0.078	0.057	0.098	0.204	7.615	0	0	14.941	FALSE
Stromal	cg27196974	0.181	0.134	0.228	0.376	7.615	0	0	14.94	TRUE
Stromal	cg08250738	0.073	0.054	0.092	0.952	7.615	0	0	14.94	FALSE
Stromal	cg13312337	-0.071	-0.09	-0.053	0.781	-7.615	0	0	14.94	FALSE
Stromal	cg23188331	0.077	0.057	0.097	0.725	7.615	0	0	14.94	FALSE
Stromal	cg09176957	0.08	0.059	0.1	0.181	7.615	0	0	14.94	FALSE
Stromal	cg09152105	0.056	0.041	0.07	0.754	7.615	0	0	14.939	FALSE
Stromal	cg23087084	-0.038	-0.048	-0.028	0.044	-7.614	0	0	14.938	FALSE
Stromal	cg08493776	-0.065	-0.082	-0.048	0.058	-7.615	0	0	14.938	FALSE
Stromal	cg02842899	-0.059	-0.075	-0.044	0.065	-7.615	0	0	14.938	FALSE
Stromal	cg04821959	0.099	0.073	0.125	0.866	7.615	0	0	14.937	FALSE
Stromal	cg27264384	0.097	0.072	0.122	0.7	7.614	0	0	14.935	FALSE
Stromal	cg10398993	0.071	0.052	0.089	0.816	7.614	0	0	14.935	FALSE
Stromal	cg13353999	0.159	0.118	0.2	0.307	7.614	0	0	14.934	TRUE
Stromal	cg05072413	0.094	0.07	0.118	0.24	7.614	0	0	14.934	FALSE
Stromal	cg22375826	0.092	0.068	0.116	0.872	7.614	0	0	14.934	FALSE
Stromal	cg09579685	0.078	0.057	0.098	0.882	7.614	0	0	14.933	FALSE
Stromal	cg02228403	-0.091	-0.115	-0.068	0.856	-7.614	0	0	14.933	FALSE
Stromal	cg09275291	-0.127	-0.16	-0.094	0.605	-7.614	0	0	14.932	TRUE
Stromal	cg23842890	-0.025	-0.032	-0.019	0.039	-7.612	0	0	14.932	FALSE
Stromal	cg01662876	-0.141	-0.177	-0.104	0.795	-7.614	0	0	14.932	TRUE
Stromal	cg14419079	0.134	0.099	0.168	0.772	7.614	0	0	14.931	TRUE
Stromal	cg10741308	0.102	0.075	0.128	0.829	7.614	0	0	14.931	TRUE
Stromal	cg25792518	0.16	0.119	0.202	0.656	7.613	0	0	14.931	TRUE
Stromal	cg15595755	0.254	0.188	0.319	0.543	7.613	0	0	14.931	TRUE
Stromal	cg06867910	-0.046	-0.059	-0.034	0.05	-7.613	0	0	14.93	FALSE
Stromal	cg11198676	-0.128	-0.161	-0.095	0.807	-7.613	0	0	14.93	TRUE
Stromal	cg11459714	-0.09	-0.114	-0.067	0.142	-7.613	0	0	14.93	FALSE
Stromal	cg19572055	-0.148	-0.186	-0.109	0.553	-7.613	0	0	14.93	TRUE
Stromal	cg26569295	0.083	0.061	0.105	0.201	7.613	0	0	14.929	FALSE
Stromal	cg04630161	0.073	0.054	0.092	0.869	7.613	0	0	14.928	FALSE
Stromal	cg24153574	0.09	0.066	0.113	0.78	7.613	0	0	14.928	FALSE
Stromal	cg11811840	-0.096	-0.12	-0.071	0.732	-7.613	0	0	14.927	FALSE
Stromal	cg17845279	-0.015	-0.018	-0.011	0.025	-7.611	0	0	14.927	FALSE
Stromal	cg06451054	-0.077	-0.097	-0.057	0.723	-7.613	0	0	14.926	FALSE
Stromal	cg00558975	0.126	0.094	0.159	0.817	7.613	0	0	14.926	TRUE
Stromal	cg02633363	0.036	0.027	0.046	0.822	7.611	0	0	14.925	FALSE
Stromal	cg08524389	0.046	0.034	0.058	0.906	7.612	0	0	14.925	FALSE
Stromal	cg00026290	0.1	0.074	0.126	0.388	7.612	0	0	14.925	TRUE
Stromal	cg02383323	-0.129	-0.163	-0.096	0.837	-7.612	0	0	14.925	TRUE
Stromal	cg04244171	0.099	0.073	0.124	0.811	7.612	0	0	14.924	FALSE
Stromal	cg01127320	-0.106	-0.134	-0.078	0.533	-7.612	0	0	14.924	TRUE
Stromal	cg08261032	-0.027	-0.034	-0.02	0.049	-7.611	0	0	14.924	FALSE
Stromal	cg21172377	-0.05	-0.063	-0.037	0.063	-7.612	0	0	14.922	FALSE
Stromal	cg04686230	0.16	0.118	0.201	0.453	7.612	0	0	14.922	TRUE
Stromal	cg17479956	-0.061	-0.077	-0.045	0.13	-7.612	0	0	14.922	FALSE
Stromal	cg13460121	-0.115	-0.145	-0.085	0.838	-7.612	0	0	14.922	TRUE
Stromal	cg08342332	0.074	0.055	0.094	0.79	7.612	0	0	14.922	FALSE
Stromal	cg03043160	-0.058	-0.073	-0.043	0.092	-7.612	0	0	14.921	FALSE
Stromal	cg01082512	-0.111	-0.14	-0.082	0.245	-7.612	0	0	14.921	TRUE
Stromal	cg20165746	0.196	0.145	0.247	0.428	7.612	0	0	14.921	TRUE
Stromal	cg17680558	-0.078	-0.098	-0.057	0.873	-7.612	0	0	14.921	FALSE
Stromal	cg23378565	0.032	0.024	0.041	0.943	7.61	0	0	14.92	FALSE
Stromal	cg03414631	-0.04	-0.051	-0.03	0.044	-7.611	0	0	14.92	FALSE
Stromal	cg08351336	0.066	0.049	0.083	0.093	7.611	0	0	14.92	FALSE
Stromal	cg00462240	0.067	0.049	0.084	0.765	7.611	0	0	14.919	FALSE
Stromal	cg12316290	0.063	0.047	0.08	0.919	7.611	0	0	14.919	FALSE
Stromal	cg17836790	0.085	0.063	0.107	0.55	7.611	0	0	14.918	FALSE
Stromal	cg05031283	-0.022	-0.028	-0.016	0.038	-7.61	0	0	14.918	FALSE
Stromal	cg26594179	0.08	0.059	0.101	0.704	7.611	0	0	14.918	FALSE
Stromal	cg01815921	-0.017	-0.021	-0.012	0.023	-7.61	0	0	14.918	FALSE
Stromal	cg01790144	-0.056	-0.07	-0.041	0.825	-7.611	0	0	14.917	FALSE
Stromal	cg11647493	-0.096	-0.121	-0.071	0.407	-7.611	0	0	14.917	FALSE
Stromal	cg03867429	-0.137	-0.173	-0.101	0.196	-7.611	0	0	14.915	TRUE
Stromal	cg05307752	-0.173	-0.218	-0.128	0.282	-7.61	0	0	14.914	TRUE
Stromal	cg00815325	-0.09	-0.113	-0.067	0.361	-7.61	0	0	14.914	FALSE
Stromal	cg14534148	0.101	0.075	0.127	0.854	7.61	0	0	14.913	TRUE
Stromal	cg05048057	0.09	0.067	0.114	0.717	7.61	0	0	14.913	FALSE
Stromal	cg17811589	0.131	0.097	0.165	0.317	7.61	0	0	14.912	TRUE
Stromal	cg04873963	-0.016	-0.021	-0.012	0.043	-7.609	0	0	14.912	FALSE
Stromal	cg02511456	0.119	0.088	0.15	0.477	7.61	0	0	14.911	TRUE
Stromal	cg14027204	0.121	0.09	0.153	0.608	7.609	0	0	14.91	TRUE
Stromal	cg22456178	-0.136	-0.171	-0.1	0.413	-7.609	0	0	14.909	TRUE
Stromal	cg18286201	-0.119	-0.15	-0.088	0.641	-7.609	0	0	14.909	TRUE
Stromal	cg05602360	0.082	0.061	0.104	0.824	7.609	0	0	14.909	FALSE
Stromal	cg16121765	0.171	0.126	0.215	0.778	7.609	0	0	14.909	TRUE
Stromal	cg26274995	0.115	0.085	0.145	0.665	7.609	0	0	14.908	TRUE
Stromal	cg04419551	0.108	0.08	0.136	0.872	7.609	0	0	14.908	TRUE
Stromal	cg00119670	0.079	0.058	0.1	0.855	7.609	0	0	14.908	FALSE
Stromal	cg05007549	-0.102	-0.128	-0.075	0.481	-7.609	0	0	14.908	TRUE
Stromal	cg15076663	0.113	0.083	0.142	0.884	7.609	0	0	14.908	TRUE
Stromal	cg08811663	0.06	0.044	0.075	0.859	7.609	0	0	14.908	FALSE
Stromal	cg09245319	0.116	0.086	0.147	0.851	7.609	0	0	14.907	TRUE
Stromal	cg20571908	-0.064	-0.081	-0.047	0.148	-7.609	0	0	14.907	FALSE
Stromal	cg19706795	-0.146	-0.185	-0.108	0.695	-7.609	0	0	14.906	TRUE
Stromal	cg14159256	-0.097	-0.123	-0.072	0.813	-7.609	0	0	14.906	FALSE
Stromal	cg22644321	0.14	0.104	0.176	0.502	7.609	0	0	14.906	TRUE
Stromal	cg09368188	-0.173	-0.218	-0.128	0.187	-7.609	0	0	14.905	TRUE
Stromal	cg11155016	0.092	0.068	0.116	0.875	7.609	0	0	14.905	FALSE
Stromal	cg19758448	0.146	0.108	0.183	0.637	7.608	0	0	14.905	TRUE
Stromal	cg14319409	-0.046	-0.058	-0.034	0.048	-7.608	0	0	14.904	FALSE
Stromal	cg11715943	-0.218	-0.275	-0.162	0.566	-7.608	0	0	14.904	TRUE
Stromal	cg03984055	-0.086	-0.108	-0.064	0.368	-7.608	0	0	14.904	FALSE
Stromal	cg17792658	-0.097	-0.122	-0.072	0.352	-7.608	0	0	14.903	FALSE
Stromal	cg20986652	-0.031	-0.04	-0.023	0.062	-7.607	0	0	14.903	FALSE
Stromal	cg06590662	0.116	0.086	0.146	0.717	7.608	0	0	14.903	TRUE
Stromal	cg07221438	-0.105	-0.132	-0.078	0.57	-7.608	0	0	14.901	TRUE
Stromal	cg20524636	-0.127	-0.16	-0.094	0.714	-7.608	0	0	14.901	TRUE
Stromal	cg08303253	-0.112	-0.141	-0.083	0.754	-7.608	0	0	14.9	TRUE
Stromal	cg05964487	-0.094	-0.118	-0.069	0.667	-7.608	0	0	14.9	FALSE
Stromal	cg25502179	0.135	0.1	0.17	0.8	7.608	0	0	14.9	TRUE
Stromal	cg21163559	-0.116	-0.146	-0.086	0.896	-7.608	0	0	14.9	TRUE
Stromal	cg23519155	0.062	0.046	0.079	0.926	7.608	0	0	14.9	FALSE
Stromal	cg15985344	0.03	0.022	0.038	0.953	7.606	0	0	14.899	FALSE
Stromal	cg18401376	-0.092	-0.116	-0.068	0.534	-7.607	0	0	14.898	FALSE
Stromal	cg23762517	-0.276	-0.348	-0.205	0.376	-7.607	0	0	14.897	TRUE
Stromal	cg25878057	0.127	0.094	0.159	0.399	7.607	0	0	14.897	TRUE
Stromal	cg05014245	0.113	0.084	0.143	0.832	7.607	0	0	14.897	TRUE
Stromal	cg17010835	0.095	0.07	0.119	0.812	7.607	0	0	14.897	FALSE
Stromal	cg20972216	0.087	0.064	0.109	0.796	7.607	0	0	14.897	FALSE
Stromal	cg21679970	0.068	0.051	0.086	0.916	7.607	0	0	14.896	FALSE
Stromal	cg16909742	-0.123	-0.155	-0.091	0.713	-7.607	0	0	14.896	TRUE
Stromal	cg16439118	-0.093	-0.117	-0.069	0.835	-7.607	0	0	14.896	FALSE
Stromal	cg08790807	0.095	0.07	0.119	0.734	7.607	0	0	14.896	FALSE
Stromal	cg24701320	0.079	0.059	0.1	0.891	7.607	0	0	14.895	FALSE
Stromal	cg00881448	-0.109	-0.137	-0.08	0.8	-7.607	0	0	14.895	TRUE
Stromal	cg04605667	-0.062	-0.078	-0.046	0.079	-7.606	0	0	14.893	FALSE
Stromal	cg14350197	-0.11	-0.138	-0.081	0.136	-7.606	0	0	14.893	TRUE
Stromal	cg05884649	0.011	0.008	0.014	0.022	7.605	0	0	14.893	FALSE
Stromal	cg02329029	0.036	0.027	0.045	0.923	7.605	0	0	14.893	FALSE
Stromal	cg25475742	-0.126	-0.159	-0.093	0.63	-7.606	0	0	14.892	TRUE
Stromal	cg04930211	0.089	0.066	0.113	0.673	7.606	0	0	14.892	FALSE
Stromal	cg19097265	-0.055	-0.07	-0.041	0.819	-7.606	0	0	14.892	FALSE
Stromal	cg16680167	-0.116	-0.146	-0.086	0.433	-7.606	0	0	14.892	TRUE
Stromal	cg07821909	-0.134	-0.169	-0.099	0.678	-7.606	0	0	14.892	TRUE
Stromal	cg19626468	-0.072	-0.091	-0.053	0.905	-7.606	0	0	14.891	FALSE
Stromal	cg25862768	0.112	0.083	0.141	0.287	7.606	0	0	14.89	TRUE
Stromal	cg19907366	-0.108	-0.136	-0.08	0.461	-7.606	0	0	14.89	TRUE
Stromal	cg01258031	0.064	0.047	0.08	0.883	7.606	0	0	14.89	FALSE
Stromal	cg15584401	-0.056	-0.071	-0.041	0.14	-7.606	0	0	14.89	FALSE
Stromal	cg00332802	0.082	0.061	0.103	0.857	7.605	0	0	14.889	FALSE
Stromal	cg08591761	-0.043	-0.054	-0.032	0.11	-7.605	0	0	14.888	FALSE
Stromal	cg09328466	-0.074	-0.093	-0.054	0.126	-7.605	0	0	14.888	FALSE
Stromal	cg00161459	0.067	0.049	0.084	0.861	7.605	0	0	14.888	FALSE
Stromal	cg04130163	-0.083	-0.105	-0.061	0.124	-7.605	0	0	14.887	FALSE
Stromal	cg01790438	-0.078	-0.099	-0.058	0.875	-7.605	0	0	14.886	FALSE
Stromal	cg12667048	-0.042	-0.053	-0.031	0.939	-7.604	0	0	14.886	FALSE
Stromal	cg01169559	0.185	0.137	0.233	0.504	7.605	0	0	14.886	TRUE
Stromal	cg12081267	-0.205	-0.258	-0.152	0.629	-7.605	0	0	14.886	TRUE
Stromal	cg22822803	-0.12	-0.151	-0.089	0.392	-7.605	0	0	14.885	TRUE
Stromal	cg11114923	0.08	0.059	0.101	0.876	7.604	0	0	14.884	FALSE
Stromal	cg24088042	0.051	0.038	0.065	0.89	7.604	0	0	14.883	FALSE
Stromal	cg15297724	-0.097	-0.123	-0.072	0.129	-7.604	0	0	14.882	FALSE
Stromal	cg24718773	0.162	0.12	0.204	0.754	7.604	0	0	14.882	TRUE
Stromal	cg19435453	0.116	0.086	0.147	0.789	7.604	0	0	14.882	TRUE
Stromal	cg06804344	-0.175	-0.221	-0.13	0.787	-7.604	0	0	14.882	TRUE
Stromal	cg11848788	-0.162	-0.204	-0.12	0.504	-7.604	0	0	14.881	TRUE
Stromal	cg02905599	0.082	0.06	0.103	0.694	7.604	0	0	14.881	FALSE
Stromal	cg13542857	0.018	0.013	0.023	0.967	7.602	0	0	14.88	FALSE
Stromal	cg08393822	-0.131	-0.166	-0.097	0.651	-7.604	0	0	14.88	TRUE
Stromal	cg19405895	0.062	0.046	0.078	0.903	7.604	0	0	14.88	FALSE
Stromal	cg08496428	0.049	0.037	0.062	0.906	7.604	0	0	14.88	FALSE
Stromal	cg09042449	-0.053	-0.067	-0.039	0.907	-7.604	0	0	14.88	FALSE
Stromal	cg21917524	0.152	0.112	0.191	0.648	7.604	0	0	14.879	TRUE
Stromal	cg24748448	0.044	0.032	0.055	0.918	7.603	0	0	14.879	FALSE
Stromal	cg01769457	-0.098	-0.124	-0.073	0.113	-7.603	0	0	14.879	FALSE
Stromal	cg26803352	0.122	0.09	0.153	0.61	7.603	0	0	14.878	TRUE
Stromal	cg27546670	0.098	0.073	0.124	0.857	7.603	0	0	14.878	FALSE
Stromal	cg25645879	-0.1	-0.126	-0.074	0.901	-7.603	0	0	14.878	TRUE
Stromal	cg01802653	-0.029	-0.036	-0.021	0.044	-7.602	0	0	14.877	FALSE
Stromal	ch.5.12588653R	-0.029	-0.037	-0.021	0.045	-7.602	0	0	14.877	FALSE
Stromal	cg06804625	0.078	0.058	0.098	0.714	7.603	0	0	14.877	FALSE
Stromal	cg20367077	0.127	0.094	0.16	0.779	7.603	0	0	14.877	TRUE
Stromal	cg17429065	-0.031	-0.038	-0.023	0.068	-7.602	0	0	14.877	FALSE
Stromal	cg10035270	-0.111	-0.139	-0.082	0.652	-7.603	0	0	14.876	TRUE
Stromal	cg01405985	0.119	0.088	0.151	0.525	7.603	0	0	14.876	TRUE
Stromal	cg25105901	-0.033	-0.042	-0.024	0.047	-7.602	0	0	14.876	FALSE
Stromal	cg03906014	0.105	0.077	0.132	0.69	7.603	0	0	14.875	TRUE
Stromal	cg25659902	0.114	0.085	0.144	0.291	7.603	0	0	14.874	TRUE
Stromal	cg22719314	-0.252	-0.318	-0.187	0.738	-7.603	0	0	14.874	TRUE
Stromal	cg20293942	0.206	0.152	0.26	0.561	7.602	0	0	14.873	TRUE
Stromal	cg25747655	0.123	0.091	0.155	0.676	7.602	0	0	14.873	TRUE
Stromal	cg16698913	-0.084	-0.106	-0.062	0.496	-7.602	0	0	14.872	FALSE
Stromal	cg25399148	0.047	0.035	0.059	0.835	7.602	0	0	14.872	FALSE
Stromal	cg18322693	0.092	0.068	0.116	0.26	7.602	0	0	14.872	FALSE
Stromal	cg18425254	-0.078	-0.099	-0.058	0.165	-7.602	0	0	14.871	FALSE
Stromal	cg19363213	-0.029	-0.037	-0.022	0.966	-7.601	0	0	14.871	FALSE
Stromal	cg15923139	0.046	0.034	0.058	0.925	7.602	0	0	14.871	FALSE
Stromal	cg02924053	0.216	0.16	0.273	0.263	7.602	0	0	14.871	TRUE
Stromal	cg19082416	0.074	0.055	0.093	0.927	7.601	0	0	14.868	FALSE
Stromal	cg12804484	-0.116	-0.146	-0.085	0.865	-7.601	0	0	14.868	TRUE
Stromal	cg19524972	-0.034	-0.043	-0.025	0.054	-7.6	0	0	14.868	FALSE
Stromal	cg18745416	-0.174	-0.219	-0.128	0.776	-7.601	0	0	14.868	TRUE
Stromal	cg00601648	0.094	0.069	0.118	0.772	7.601	0	0	14.867	FALSE
Stromal	cg13628325	0.049	0.036	0.061	0.836	7.601	0	0	14.867	FALSE
Stromal	cg09655862	-0.129	-0.162	-0.095	0.131	-7.601	0	0	14.866	TRUE
Stromal	cg22117968	-0.179	-0.226	-0.133	0.613	-7.601	0	0	14.866	TRUE
Stromal	cg23677882	-0.13	-0.164	-0.096	0.581	-7.601	0	0	14.866	TRUE
Stromal	cg20490001	0.113	0.084	0.142	0.2	7.601	0	0	14.865	TRUE
Stromal	cg24930536	-0.122	-0.154	-0.09	0.726	-7.601	0	0	14.865	TRUE
Stromal	cg16667508	0.152	0.112	0.191	0.567	7.601	0	0	14.865	TRUE
Stromal	cg17806418	-0.168	-0.211	-0.124	0.473	-7.601	0	0	14.863	TRUE
Stromal	cg20383637	-0.096	-0.121	-0.071	0.551	-7.6	0	0	14.863	FALSE
Stromal	cg06448155	-0.034	-0.042	-0.025	0.086	-7.599	0	0	14.863	FALSE
Stromal	cg21739049	0.046	0.034	0.057	0.727	7.6	0	0	14.863	FALSE
Stromal	cg04778236	0.051	0.038	0.065	0.947	7.6	0	0	14.862	FALSE
Stromal	cg12277225	-0.177	-0.223	-0.131	0.6	-7.6	0	0	14.862	TRUE
Stromal	cg24102420	-0.14	-0.177	-0.104	0.583	-7.6	0	0	14.862	TRUE
Stromal	cg05885647	-0.126	-0.159	-0.093	0.7	-7.6	0	0	14.862	TRUE
Stromal	cg14565725	0.126	0.093	0.159	0.284	7.6	0	0	14.862	TRUE
Stromal	cg11857210	0.07	0.052	0.088	0.907	7.6	0	0	14.861	FALSE
Stromal	cg08445080	-0.077	-0.097	-0.057	0.845	-7.6	0	0	14.861	FALSE
Stromal	cg00999410	0.104	0.077	0.132	0.828	7.6	0	0	14.861	TRUE
Stromal	cg14970991	0.166	0.123	0.209	0.391	7.6	0	0	14.861	TRUE
Stromal	cg00977110	-0.058	-0.074	-0.043	0.089	-7.6	0	0	14.861	FALSE
Stromal	cg26094150	-0.026	-0.033	-0.02	0.045	-7.598	0	0	14.859	FALSE
Stromal	cg20640749	0.099	0.073	0.124	0.734	7.6	0	0	14.859	FALSE
Stromal	cg16616838	-0.156	-0.196	-0.115	0.83	-7.6	0	0	14.858	TRUE
Stromal	cg10561103	0.069	0.051	0.087	0.902	7.599	0	0	14.858	FALSE
Stromal	cg07724259	0.101	0.075	0.127	0.77	7.599	0	0	14.857	TRUE
Stromal	cg11396585	-0.067	-0.085	-0.05	0.835	-7.599	0	0	14.857	FALSE
Stromal	cg26456183	-0.098	-0.123	-0.072	0.103	-7.599	0	0	14.857	FALSE
Stromal	cg07593342	0.052	0.038	0.065	0.909	7.599	0	0	14.856	FALSE
Stromal	cg09395239	0.046	0.034	0.058	0.902	7.599	0	0	14.856	FALSE
Stromal	cg07475546	0.056	0.042	0.071	0.916	7.599	0	0	14.856	FALSE
Stromal	cg05730975	-0.161	-0.203	-0.119	0.697	-7.599	0	0	14.856	TRUE
Stromal	cg21644826	-0.025	-0.032	-0.019	0.036	-7.598	0	0	14.856	FALSE
Stromal	cg22131571	-0.057	-0.072	-0.042	0.077	-7.599	0	0	14.855	FALSE
Stromal	cg01144592	0.035	0.026	0.044	0.878	7.598	0	0	14.855	FALSE
Stromal	cg16055052	-0.089	-0.112	-0.066	0.833	-7.599	0	0	14.854	FALSE
Stromal	cg22378817	0.098	0.072	0.123	0.141	7.599	0	0	14.854	FALSE
Stromal	cg12277653	-0.113	-0.143	-0.084	0.82	-7.599	0	0	14.854	TRUE
Stromal	cg14324200	-0.031	-0.039	-0.023	0.118	-7.597	0	0	14.853	FALSE
Stromal	cg03247919	0.092	0.068	0.116	0.672	7.598	0	0	14.853	FALSE
Stromal	cg25754933	0.137	0.101	0.173	0.775	7.598	0	0	14.852	TRUE
Stromal	cg00702719	-0.136	-0.172	-0.101	0.463	-7.598	0	0	14.852	TRUE
Stromal	cg07902749	-0.111	-0.14	-0.082	0.232	-7.598	0	0	14.852	TRUE
Stromal	cg00138766	0.08	0.059	0.101	0.906	7.598	0	0	14.852	FALSE
Stromal	cg08467687	-0.074	-0.093	-0.054	0.114	-7.598	0	0	14.851	FALSE
Stromal	cg11437810	-0.132	-0.167	-0.098	0.128	-7.598	0	0	14.851	TRUE
Stromal	cg08890338	0.082	0.061	0.104	0.691	7.598	0	0	14.851	FALSE
Stromal	cg27382247	0.06	0.044	0.076	0.109	7.598	0	0	14.85	FALSE
Stromal	cg27159792	-0.03	-0.038	-0.022	0.071	-7.597	0	0	14.849	FALSE
Stromal	cg24802078	0.053	0.039	0.067	0.872	7.598	0	0	14.849	FALSE
Stromal	cg04383212	0.185	0.137	0.233	0.348	7.598	0	0	14.849	TRUE
Stromal	cg05852537	-0.017	-0.021	-0.012	0.02	-7.596	0	0	14.848	FALSE
Stromal	cg24976089	0.107	0.079	0.135	0.338	7.598	0	0	14.848	TRUE
Stromal	cg03162032	-0.032	-0.041	-0.024	0.044	-7.596	0	0	14.848	FALSE
Stromal	cg23948016	0.096	0.071	0.121	0.388	7.597	0	0	14.847	FALSE
Stromal	cg26754472	-0.196	-0.246	-0.145	0.605	-7.597	0	0	14.847	TRUE
Stromal	cg23684410	-0.136	-0.171	-0.1	0.397	-7.597	0	0	14.846	TRUE
Stromal	cg12102514	0.083	0.062	0.105	0.884	7.597	0	0	14.846	FALSE
Stromal	cg14078235	0.154	0.114	0.194	0.739	7.597	0	0	14.846	TRUE
Stromal	cg06673553	-0.035	-0.044	-0.026	0.96	-7.596	0	0	14.846	FALSE
Stromal	cg22798758	0.071	0.053	0.09	0.903	7.597	0	0	14.846	FALSE
Stromal	cg06679270	0.258	0.191	0.325	0.641	7.597	0	0	14.846	TRUE
Stromal	cg00139496	0.122	0.09	0.154	0.78	7.597	0	0	14.845	TRUE
Stromal	cg09235983	0.196	0.145	0.247	0.649	7.597	0	0	14.845	TRUE
Stromal	cg10056482	0.106	0.079	0.134	0.787	7.597	0	0	14.844	TRUE
Stromal	cg19328560	-0.126	-0.159	-0.093	0.796	-7.597	0	0	14.844	TRUE
Stromal	cg00596819	0.091	0.067	0.114	0.832	7.597	0	0	14.844	FALSE
Stromal	cg10225755	0.026	0.019	0.033	0.964	7.595	0	0	14.843	FALSE
Stromal	cg22612642	-0.117	-0.148	-0.087	0.412	-7.597	0	0	14.843	TRUE
Stromal	cg17341170	0.062	0.046	0.078	0.879	7.597	0	0	14.843	FALSE
Stromal	cg20782724	0.076	0.056	0.096	0.833	7.597	0	0	14.842	FALSE
Stromal	cg15072646	0.057	0.042	0.072	0.929	7.596	0	0	14.842	FALSE
Stromal	cg17126435	-0.143	-0.181	-0.106	0.598	-7.596	0	0	14.842	TRUE
Stromal	cg13541456	-0.031	-0.039	-0.023	0.075	-7.595	0	0	14.842	FALSE
Stromal	cg22237988	0.042	0.031	0.052	0.875	7.596	0	0	14.842	FALSE
Stromal	cg07276962	0.075	0.055	0.094	0.905	7.596	0	0	14.842	FALSE
Stromal	cg05439724	0.053	0.04	0.067	0.929	7.596	0	0	14.842	FALSE
Stromal	cg22735834	0.048	0.035	0.06	0.924	7.596	0	0	14.841	FALSE
Stromal	cg02557110	0.082	0.061	0.104	0.856	7.596	0	0	14.839	FALSE
Stromal	cg13926295	-0.055	-0.069	-0.041	0.061	-7.596	0	0	14.838	FALSE
Stromal	cg04582294	-0.097	-0.122	-0.072	0.153	-7.596	0	0	14.838	FALSE
Stromal	cg09682469	-0.126	-0.158	-0.093	0.765	-7.596	0	0	14.838	TRUE
Stromal	cg22841810	-0.158	-0.199	-0.117	0.154	-7.596	0	0	14.838	TRUE
Stromal	cg24795461	-0.071	-0.09	-0.053	0.83	-7.596	0	0	14.838	FALSE
Stromal	cg00260235	0.03	0.022	0.038	0.945	7.594	0	0	14.837	FALSE
Stromal	cg13586608	-0.072	-0.091	-0.053	0.276	-7.595	0	0	14.836	FALSE
Stromal	cg02628907	0.084	0.062	0.105	0.816	7.595	0	0	14.836	FALSE
Stromal	cg00708105	-0.07	-0.088	-0.052	0.099	-7.595	0	0	14.835	FALSE
Stromal	cg27523644	0.088	0.065	0.111	0.769	7.595	0	0	14.835	FALSE
Stromal	cg22893605	0.1	0.074	0.126	0.723	7.595	0	0	14.835	FALSE
Stromal	cg06392753	-0.154	-0.194	-0.114	0.681	-7.595	0	0	14.834	TRUE
Stromal	cg07257718	0.068	0.05	0.085	0.814	7.595	0	0	14.834	FALSE
Stromal	cg10880902	0.084	0.062	0.106	0.238	7.595	0	0	14.832	FALSE
Stromal	cg24858233	-0.111	-0.139	-0.082	0.123	-7.595	0	0	14.832	TRUE
Stromal	cg26697929	-0.056	-0.071	-0.042	0.196	-7.594	0	0	14.832	FALSE
Stromal	cg01569295	-0.129	-0.162	-0.095	0.499	-7.594	0	0	14.832	TRUE
Stromal	cg26083825	0.093	0.069	0.118	0.787	7.594	0	0	14.832	FALSE
Stromal	cg21610297	-0.068	-0.086	-0.05	0.789	-7.594	0	0	14.832	FALSE
Stromal	cg24643282	-0.061	-0.077	-0.045	0.103	-7.594	0	0	14.831	FALSE
Stromal	cg09383424	-0.054	-0.068	-0.04	0.929	-7.594	0	0	14.831	FALSE
Stromal	cg27392286	-0.1	-0.125	-0.074	0.759	-7.594	0	0	14.831	FALSE
Stromal	cg03044471	0.077	0.057	0.097	0.817	7.594	0	0	14.83	FALSE
Stromal	cg01837113	0.031	0.023	0.039	0.949	7.593	0	0	14.83	FALSE
Stromal	cg13711538	0.033	0.024	0.042	0.955	7.593	0	0	14.829	FALSE
Stromal	cg24376022	0.059	0.044	0.075	0.894	7.594	0	0	14.829	FALSE
Stromal	cg23999224	-0.051	-0.064	-0.038	0.891	-7.594	0	0	14.829	FALSE
Stromal	cg00928596	0.182	0.134	0.229	0.546	7.594	0	0	14.829	TRUE
Stromal	cg15957004	-0.109	-0.137	-0.08	0.601	-7.594	0	0	14.828	TRUE
Stromal	cg02746381	-0.062	-0.078	-0.046	0.067	-7.594	0	0	14.828	FALSE
Stromal	cg15132749	0.112	0.083	0.141	0.778	7.594	0	0	14.828	TRUE
Stromal	cg15449979	-0.17	-0.214	-0.125	0.594	-7.594	0	0	14.827	TRUE
Stromal	cg17377066	0.074	0.055	0.094	0.761	7.594	0	0	14.827	FALSE
Stromal	cg21136104	-0.163	-0.205	-0.12	0.346	-7.594	0	0	14.827	TRUE
Stromal	cg16370556	-0.05	-0.062	-0.037	0.087	-7.594	0	0	14.827	FALSE
Stromal	cg24711336	-0.131	-0.165	-0.097	0.394	-7.594	0	0	14.827	TRUE
Stromal	cg25302952	-0.044	-0.056	-0.033	0.878	-7.593	0	0	14.826	FALSE
Stromal	cg08126668	-0.141	-0.178	-0.105	0.769	-7.593	0	0	14.826	TRUE
Stromal	cg23514672	-0.076	-0.096	-0.056	0.911	-7.593	0	0	14.826	FALSE
Stromal	cg23207542	-0.149	-0.188	-0.11	0.482	-7.593	0	0	14.825	TRUE
Stromal	cg10852609	-0.039	-0.049	-0.029	0.045	-7.592	0	0	14.824	FALSE
Stromal	cg20314884	-0.181	-0.228	-0.134	0.482	-7.593	0	0	14.824	TRUE
Stromal	cg03254102	-0.042	-0.052	-0.031	0.943	-7.592	0	0	14.822	FALSE
Stromal	cg00877938	-0.079	-0.1	-0.059	0.492	-7.592	0	0	14.821	FALSE
Stromal	cg15947721	0.024	0.018	0.031	0.964	7.591	0	0	14.821	FALSE
Stromal	cg06803253	-0.044	-0.056	-0.033	0.948	-7.592	0	0	14.82	FALSE
Stromal	cg23973175	0.024	0.018	0.03	0.969	7.591	0	0	14.819	FALSE
Stromal	cg06722594	0.02	0.015	0.025	0.954	7.591	0	0	14.819	FALSE
Stromal	cg13648764	-0.074	-0.093	-0.055	0.869	-7.592	0	0	14.819	FALSE
Stromal	cg01756288	-0.078	-0.099	-0.058	0.099	-7.592	0	0	14.818	FALSE
Stromal	cg01464969	-0.033	-0.041	-0.024	0.047	-7.591	0	0	14.818	FALSE
Stromal	cg09655116	-0.089	-0.112	-0.065	0.103	-7.592	0	0	14.818	FALSE
Stromal	cg21538631	0.063	0.046	0.079	0.878	7.592	0	0	14.817	FALSE
Stromal	cg02852419	0.118	0.087	0.149	0.88	7.591	0	0	14.816	TRUE
Stromal	cg14144469	-0.115	-0.146	-0.085	0.637	-7.591	0	0	14.816	TRUE
Stromal	cg07963854	0.179	0.132	0.225	0.747	7.591	0	0	14.815	TRUE
Stromal	cg20891481	-0.06	-0.075	-0.044	0.212	-7.591	0	0	14.814	FALSE
Stromal	cg04428453	-0.073	-0.092	-0.054	0.894	-7.591	0	0	14.814	FALSE
Stromal	cg07813643	0.056	0.042	0.071	0.93	7.591	0	0	14.813	FALSE
Stromal	cg17233517	0.058	0.043	0.073	0.946	7.591	0	0	14.813	FALSE
Stromal	cg19270505	-0.071	-0.09	-0.053	0.094	-7.591	0	0	14.812	FALSE
Stromal	cg07985397	-0.062	-0.078	-0.046	0.071	-7.591	0	0	14.812	FALSE
Stromal	cg23217865	0.087	0.064	0.109	0.725	7.591	0	0	14.812	FALSE
Stromal	cg07750130	0.112	0.083	0.141	0.87	7.591	0	0	14.812	TRUE
Stromal	cg01274421	-0.09	-0.114	-0.067	0.841	-7.591	0	0	14.812	FALSE
Stromal	cg09528265	-0.014	-0.017	-0.01	0.029	-7.589	0	0	14.812	FALSE
Stromal	cg07342618	0.112	0.083	0.142	0.796	7.591	0	0	14.811	TRUE
Stromal	cg08926713	-0.185	-0.233	-0.137	0.681	-7.59	0	0	14.811	TRUE
Stromal	cg17959327	0.045	0.033	0.056	0.045	7.59	0	0	14.809	FALSE
Stromal	cg08191854	0.162	0.119	0.204	0.238	7.59	0	0	14.809	TRUE
Stromal	cg23493031	-0.069	-0.087	-0.051	0.098	-7.59	0	0	14.808	FALSE
Stromal	cg12329048	-0.085	-0.107	-0.063	0.865	-7.59	0	0	14.807	FALSE
Stromal	cg02674719	-0.049	-0.062	-0.037	0.072	-7.59	0	0	14.807	FALSE
Stromal	cg01424839	0.119	0.088	0.15	0.829	7.59	0	0	14.806	TRUE
Stromal	cg02236896	0.05	0.037	0.063	0.825	7.589	0	0	14.805	FALSE
Stromal	cg19320476	-0.083	-0.105	-0.061	0.097	-7.589	0	0	14.805	FALSE
Stromal	cg21115864	0.089	0.066	0.112	0.761	7.589	0	0	14.804	FALSE
Stromal	cg17716661	0.087	0.064	0.109	0.764	7.589	0	0	14.804	FALSE
Stromal	cg16508480	-0.103	-0.13	-0.076	0.116	-7.589	0	0	14.802	TRUE
Stromal	cg09757049	0.106	0.078	0.134	0.749	7.589	0	0	14.802	TRUE
Stromal	cg07404400	-0.045	-0.057	-0.033	0.061	-7.588	0	0	14.801	FALSE
Stromal	cg19180710	0.133	0.098	0.168	0.733	7.589	0	0	14.801	TRUE
Stromal	cg07098752	-0.133	-0.167	-0.098	0.178	-7.588	0	0	14.8	TRUE
Stromal	cg06578089	0.046	0.034	0.057	0.933	7.588	0	0	14.799	FALSE
Stromal	cg00278359	0.124	0.092	0.157	0.426	7.588	0	0	14.799	TRUE
Stromal	cg00204748	-0.136	-0.172	-0.101	0.622	-7.588	0	0	14.799	TRUE
Stromal	cg07329968	0.094	0.07	0.119	0.605	7.588	0	0	14.798	FALSE
Stromal	cg09262245	-0.104	-0.131	-0.077	0.79	-7.588	0	0	14.796	TRUE
Stromal	cg23645476	-0.027	-0.034	-0.02	0.036	-7.586	0	0	14.796	FALSE
Stromal	cg25072945	0.112	0.083	0.141	0.759	7.588	0	0	14.796	TRUE
Stromal	cg23808946	-0.139	-0.176	-0.103	0.211	-7.588	0	0	14.796	TRUE
Stromal	cg09184378	0.065	0.048	0.082	0.905	7.587	0	0	14.795	FALSE
Stromal	cg06388647	0.127	0.094	0.16	0.832	7.587	0	0	14.794	TRUE
Stromal	cg19057001	-0.123	-0.155	-0.091	0.289	-7.587	0	0	14.794	TRUE
Stromal	cg26354092	0.091	0.067	0.114	0.912	7.587	0	0	14.794	FALSE
Stromal	cg07984133	-0.093	-0.117	-0.068	0.153	-7.587	0	0	14.794	FALSE
Stromal	cg15616257	-0.101	-0.127	-0.074	0.581	-7.587	0	0	14.794	TRUE
Stromal	cg09691861	-0.079	-0.1	-0.059	0.077	-7.587	0	0	14.793	FALSE
Stromal	cg05763664	0.042	0.031	0.054	0.86	7.587	0	0	14.793	FALSE
Stromal	cg00373467	-0.051	-0.064	-0.038	0.065	-7.587	0	0	14.793	FALSE
Stromal	cg06872136	-0.106	-0.134	-0.079	0.166	-7.587	0	0	14.793	TRUE
Stromal	cg10116904	-0.205	-0.259	-0.152	0.713	-7.587	0	0	14.792	TRUE
Stromal	cg20600205	-0.055	-0.069	-0.04	0.858	-7.587	0	0	14.792	FALSE
Stromal	cg09363206	0.141	0.104	0.178	0.796	7.587	0	0	14.791	TRUE
Stromal	cg04259358	-0.085	-0.108	-0.063	0.133	-7.587	0	0	14.791	FALSE
Stromal	cg01671881	-0.119	-0.15	-0.088	0.679	-7.587	0	0	14.791	TRUE
Stromal	cg08428489	0.049	0.036	0.061	0.938	7.587	0	0	14.791	FALSE
Stromal	cg20597382	-0.173	-0.218	-0.128	0.343	-7.586	0	0	14.79	TRUE
Stromal	cg18009710	0.084	0.062	0.106	0.728	7.586	0	0	14.79	FALSE
Stromal	cg22330924	-0.117	-0.147	-0.086	0.569	-7.586	0	0	14.79	TRUE
Stromal	cg10760339	0.098	0.073	0.124	0.54	7.586	0	0	14.789	FALSE
Stromal	cg08374494	-0.119	-0.15	-0.088	0.625	-7.586	0	0	14.789	TRUE
Stromal	cg11786657	-0.113	-0.142	-0.083	0.176	-7.586	0	0	14.789	TRUE
Stromal	cg26328687	-0.126	-0.159	-0.093	0.335	-7.586	0	0	14.789	TRUE
Stromal	cg23690033	-0.06	-0.076	-0.044	0.078	-7.586	0	0	14.789	FALSE
Stromal	cg13653144	-0.045	-0.057	-0.033	0.058	-7.586	0	0	14.787	FALSE
Stromal	cg21336288	0.065	0.048	0.081	0.879	7.586	0	0	14.787	FALSE
Stromal	cg11912315	-0.17	-0.214	-0.125	0.779	-7.586	0	0	14.787	TRUE
Stromal	cg23821340	0.092	0.068	0.117	0.87	7.586	0	0	14.786	FALSE
Stromal	cg02844629	-0.016	-0.02	-0.011	0.03	-7.584	0	0	14.785	FALSE
Stromal	cg18640608	-0.046	-0.058	-0.034	0.068	-7.585	0	0	14.785	FALSE
Stromal	cg25937451	-0.126	-0.159	-0.093	0.457	-7.585	0	0	14.784	TRUE
Stromal	cg24299548	-0.089	-0.112	-0.066	0.505	-7.585	0	0	14.782	FALSE
Stromal	cg15408080	-0.139	-0.176	-0.103	0.224	-7.585	0	0	14.782	TRUE
Stromal	cg11220245	-0.095	-0.119	-0.07	0.276	-7.585	0	0	14.782	FALSE
Stromal	cg07000514	0.056	0.041	0.07	0.818	7.585	0	0	14.781	FALSE
Stromal	cg03960424	0.115	0.085	0.145	0.465	7.585	0	0	14.781	TRUE
Stromal	cg00522018	0.12	0.088	0.151	0.139	7.585	0	0	14.781	TRUE
Stromal	cg18014573	0.024	0.018	0.03	0.968	7.583	0	0	14.781	FALSE
Stromal	cg14016257	-0.117	-0.147	-0.086	0.621	-7.585	0	0	14.78	TRUE
Stromal	cg22163972	0.105	0.078	0.132	0.773	7.585	0	0	14.78	TRUE
Stromal	cg26158950	-0.059	-0.074	-0.043	0.137	-7.584	0	0	14.78	FALSE
Stromal	cg19430473	-0.114	-0.143	-0.084	0.728	-7.584	0	0	14.779	TRUE
Stromal	cg04953348	0.04	0.03	0.051	0.901	7.584	0	0	14.779	FALSE
Stromal	cg02988775	0.048	0.035	0.06	0.92	7.584	0	0	14.779	FALSE
Stromal	cg02915720	-0.223	-0.281	-0.165	0.569	-7.584	0	0	14.779	TRUE
Stromal	cg17959962	0.028	0.021	0.036	0.949	7.583	0	0	14.778	FALSE
Stromal	cg03998173	-0.11	-0.139	-0.081	0.121	-7.584	0	0	14.778	TRUE
Stromal	cg13267368	-0.093	-0.117	-0.068	0.334	-7.584	0	0	14.778	FALSE
Stromal	cg05283184	-0.154	-0.194	-0.113	0.467	-7.584	0	0	14.777	TRUE
Stromal	cg24166864	0.178	0.131	0.224	0.306	7.584	0	0	14.777	TRUE
Stromal	cg18531175	-0.029	-0.036	-0.021	0.064	-7.583	0	0	14.777	FALSE
Stromal	cg02829601	-0.079	-0.1	-0.059	0.261	-7.584	0	0	14.776	FALSE
Stromal	cg00182288	-0.029	-0.036	-0.021	0.965	-7.582	0	0	14.776	FALSE
Stromal	cg02858512	0.078	0.057	0.098	0.07	7.584	0	0	14.776	FALSE
Stromal	cg14658470	0.039	0.029	0.05	0.901	7.583	0	0	14.775	FALSE
Stromal	cg05774001	-0.137	-0.173	-0.101	0.751	-7.584	0	0	14.775	TRUE
Stromal	cg09899496	0.084	0.062	0.106	0.877	7.583	0	0	14.774	FALSE
Stromal	cg18172877	-0.117	-0.148	-0.087	0.255	-7.583	0	0	14.774	TRUE
Stromal	cg03478070	0.063	0.047	0.08	0.888	7.583	0	0	14.774	FALSE
Stromal	cg00468144	-0.033	-0.041	-0.024	0.043	-7.582	0	0	14.773	FALSE
Stromal	cg06524757	-0.092	-0.116	-0.068	0.168	-7.583	0	0	14.773	FALSE
Stromal	cg16153883	-0.099	-0.125	-0.073	0.886	-7.583	0	0	14.772	FALSE
Stromal	cg09308536	0.093	0.068	0.117	0.761	7.583	0	0	14.772	FALSE
Stromal	cg01978549	-0.064	-0.08	-0.047	0.078	-7.583	0	0	14.772	FALSE
Stromal	cg25907853	0.119	0.088	0.15	0.873	7.583	0	0	14.772	TRUE
Stromal	cg09899185	-0.179	-0.226	-0.132	0.257	-7.583	0	0	14.771	TRUE
Stromal	cg08038033	-0.191	-0.241	-0.141	0.528	-7.583	0	0	14.769	TRUE
Stromal	cg20479870	-0.028	-0.035	-0.021	0.046	-7.581	0	0	14.769	FALSE
Stromal	cg02812817	0.05	0.037	0.063	0.921	7.582	0	0	14.769	FALSE
Stromal	cg16471830	0.116	0.086	0.147	0.442	7.582	0	0	14.769	TRUE
Stromal	cg17255450	-0.099	-0.125	-0.073	0.128	-7.582	0	0	14.768	FALSE
Stromal	cg17491146	-0.095	-0.12	-0.07	0.444	-7.582	0	0	14.767	FALSE
Stromal	cg20454887	0.14	0.104	0.177	0.455	7.582	0	0	14.766	TRUE
Stromal	cg11970804	0.12	0.089	0.152	0.793	7.582	0	0	14.766	TRUE
Stromal	cg00264500	-0.102	-0.129	-0.076	0.829	-7.582	0	0	14.765	TRUE
Stromal	cg25768716	0.121	0.089	0.152	0.763	7.582	0	0	14.765	TRUE
Stromal	cg22812223	-0.112	-0.141	-0.082	0.729	-7.582	0	0	14.764	TRUE
Stromal	cg04948438	-0.156	-0.196	-0.115	0.806	-7.582	0	0	14.764	TRUE
Stromal	cg11367260	0.076	0.056	0.096	0.296	7.581	0	0	14.764	FALSE
Stromal	cg27343380	-0.082	-0.103	-0.06	0.867	-7.581	0	0	14.764	FALSE
Stromal	cg02053678	0.221	0.164	0.279	0.345	7.581	0	0	14.763	TRUE
Stromal	cg01555270	-0.054	-0.068	-0.04	0.092	-7.581	0	0	14.762	FALSE
Stromal	cg10258505	0.027	0.02	0.034	0.97	7.58	0	0	14.762	FALSE
Stromal	cg03167496	-0.051	-0.065	-0.038	0.06	-7.581	0	0	14.762	FALSE
Stromal	cg22835712	-0.131	-0.165	-0.097	0.781	-7.581	0	0	14.761	TRUE
Stromal	cg25497487	0.065	0.048	0.082	0.825	7.581	0	0	14.761	FALSE
Stromal	cg06161930	-0.054	-0.068	-0.04	0.154	-7.581	0	0	14.761	FALSE
Stromal	cg24917382	-0.097	-0.123	-0.072	0.165	-7.581	0	0	14.76	FALSE
Stromal	cg17288256	-0.132	-0.167	-0.098	0.821	-7.581	0	0	14.76	TRUE
Stromal	cg10370574	0.173	0.128	0.218	0.777	7.581	0	0	14.76	TRUE
Stromal	cg25707298	-0.123	-0.155	-0.091	0.598	-7.581	0	0	14.759	TRUE
Stromal	cg20750319	-0.188	-0.238	-0.139	0.816	-7.581	0	0	14.759	TRUE
Stromal	cg19056573	0.113	0.083	0.142	0.687	7.58	0	0	14.757	TRUE
Stromal	cg17563271	0.128	0.095	0.162	0.436	7.58	0	0	14.756	TRUE
Stromal	cg26330738	-0.072	-0.091	-0.053	0.946	-7.58	0	0	14.755	FALSE
Stromal	cg12788037	-0.08	-0.101	-0.059	0.104	-7.58	0	0	14.755	FALSE
Stromal	cg16717546	-0.147	-0.186	-0.109	0.78	-7.58	0	0	14.754	TRUE
Stromal	cg03209395	0.114	0.084	0.144	0.495	7.58	0	0	14.754	TRUE
Stromal	cg19507638	0.087	0.064	0.11	0.84	7.58	0	0	14.754	FALSE
Stromal	cg02205443	0.182	0.134	0.23	0.497	7.579	0	0	14.752	TRUE
Stromal	cg27537283	0.032	0.024	0.041	0.943	7.578	0	0	14.751	FALSE
Stromal	cg19931348	-0.15	-0.19	-0.111	0.614	-7.579	0	0	14.751	TRUE
Stromal	cg03860665	-0.055	-0.07	-0.041	0.069	-7.579	0	0	14.751	FALSE
Stromal	cg15600124	-0.109	-0.138	-0.081	0.7	-7.579	0	0	14.751	TRUE
Stromal	cg21495772	-0.133	-0.168	-0.098	0.811	-7.579	0	0	14.75	TRUE
Stromal	cg05663558	-0.091	-0.115	-0.067	0.53	-7.579	0	0	14.75	FALSE
Stromal	cg17099568	-0.105	-0.133	-0.078	0.229	-7.579	0	0	14.75	TRUE
Stromal	cg09508496	0.137	0.101	0.173	0.457	7.579	0	0	14.75	TRUE
Stromal	cg08889373	-0.015	-0.019	-0.011	0.02	-7.577	0	0	14.75	FALSE
Stromal	cg09047551	0.023	0.017	0.03	0.957	7.577	0	0	14.75	FALSE
Stromal	cg20681321	-0.083	-0.105	-0.061	0.793	-7.579	0	0	14.749	FALSE
Stromal	cg02454802	-0.11	-0.138	-0.081	0.846	-7.579	0	0	14.749	TRUE
Stromal	cg24794433	-0.156	-0.197	-0.116	0.31	-7.579	0	0	14.749	TRUE
Stromal	cg00199753	-0.106	-0.134	-0.079	0.823	-7.578	0	0	14.749	TRUE
Stromal	cg20392088	0.086	0.063	0.108	0.468	7.578	0	0	14.747	FALSE
Stromal	cg04124526	-0.07	-0.088	-0.052	0.73	-7.578	0	0	14.747	FALSE
Stromal	cg12835181	0.164	0.121	0.207	0.281	7.578	0	0	14.747	TRUE
Stromal	cg27536187	-0.054	-0.068	-0.04	0.079	-7.578	0	0	14.747	FALSE
Stromal	cg09735579	-0.101	-0.127	-0.075	0.173	-7.578	0	0	14.746	TRUE
Stromal	cg03495340	-0.065	-0.082	-0.048	0.11	-7.578	0	0	14.745	FALSE
Stromal	cg16097124	-0.052	-0.066	-0.038	0.055	-7.578	0	0	14.745	FALSE
Stromal	cg04605617	0.155	0.115	0.196	0.716	7.578	0	0	14.745	TRUE
Stromal	cg24836396	-0.049	-0.062	-0.036	0.84	-7.578	0	0	14.744	FALSE
Stromal	cg07455790	0.246	0.182	0.31	0.606	7.578	0	0	14.744	TRUE
Stromal	cg00153395	0.073	0.054	0.092	0.555	7.577	0	0	14.743	FALSE
Stromal	cg03059382	-0.118	-0.149	-0.087	0.824	-7.577	0	0	14.742	TRUE
Stromal	cg26118713	-0.052	-0.066	-0.039	0.087	-7.577	0	0	14.742	FALSE
Stromal	cg00585790	-0.097	-0.122	-0.072	0.27	-7.577	0	0	14.742	FALSE
Stromal	cg15644404	0.138	0.102	0.174	0.824	7.577	0	0	14.741	TRUE
Stromal	cg14208112	-0.027	-0.035	-0.02	0.045	-7.576	0	0	14.741	FALSE
Stromal	cg26509870	-0.11	-0.139	-0.081	0.836	-7.577	0	0	14.741	TRUE
Stromal	cg19005640	0.17	0.125	0.214	0.731	7.577	0	0	14.74	TRUE
Stromal	cg27093817	-0.092	-0.117	-0.068	0.579	-7.577	0	0	14.74	FALSE
Stromal	cg16958667	-0.148	-0.187	-0.11	0.761	-7.577	0	0	14.739	TRUE
Stromal	cg01587682	-0.108	-0.136	-0.08	0.14	-7.577	0	0	14.739	TRUE
Stromal	cg08451325	-0.116	-0.146	-0.085	0.7	-7.577	0	0	14.739	TRUE
Stromal	cg03979166	-0.239	-0.301	-0.177	0.781	-7.577	0	0	14.739	TRUE
Stromal	cg09639151	-0.158	-0.2	-0.117	0.178	-7.577	0	0	14.738	TRUE
Stromal	cg05674466	-0.029	-0.036	-0.021	0.048	-7.575	0	0	14.738	FALSE
Stromal	cg17956079	-0.028	-0.035	-0.021	0.073	-7.575	0	0	14.737	FALSE
Stromal	cg04009398	0.039	0.029	0.05	0.933	7.576	0	0	14.737	FALSE
Stromal	cg18762511	0.07	0.052	0.089	0.915	7.576	0	0	14.736	FALSE
Stromal	cg17864044	-0.076	-0.096	-0.056	0.091	-7.576	0	0	14.736	FALSE
Stromal	cg18948221	0.085	0.063	0.108	0.856	7.576	0	0	14.735	FALSE
Stromal	cg16182267	-0.099	-0.125	-0.073	0.731	-7.576	0	0	14.735	FALSE
Stromal	cg07534194	-0.102	-0.128	-0.075	0.147	-7.576	0	0	14.735	TRUE
Stromal	cg07291958	0.145	0.107	0.182	0.138	7.576	0	0	14.734	TRUE
Stromal	cg13411373	0.103	0.076	0.13	0.731	7.576	0	0	14.734	TRUE
Stromal	cg23853861	-0.191	-0.24	-0.141	0.438	-7.576	0	0	14.734	TRUE
Stromal	cg21196708	0.124	0.092	0.156	0.793	7.576	0	0	14.733	TRUE
Stromal	cg00582902	0.071	0.052	0.089	0.914	7.576	0	0	14.733	FALSE
Stromal	cg22344254	-0.11	-0.138	-0.081	0.682	-7.576	0	0	14.733	TRUE
Stromal	cg13104844	-0.227	-0.286	-0.167	0.779	-7.576	0	0	14.733	TRUE
Stromal	cg03482883	0.028	0.021	0.036	0.936	7.574	0	0	14.732	FALSE
Stromal	cg22672359	-0.045	-0.057	-0.033	0.056	-7.575	0	0	14.732	FALSE
Stromal	cg25367332	0.091	0.067	0.115	0.865	7.575	0	0	14.732	FALSE
Stromal	cg24958687	-0.141	-0.178	-0.104	0.253	-7.575	0	0	14.731	TRUE
Stromal	cg16203491	0.142	0.105	0.179	0.334	7.575	0	0	14.731	TRUE
Stromal	cg00792849	-0.082	-0.103	-0.06	0.249	-7.575	0	0	14.73	FALSE
Stromal	cg26684673	0.105	0.078	0.133	0.796	7.575	0	0	14.73	TRUE
Stromal	cg12695797	-0.087	-0.11	-0.064	0.174	-7.575	0	0	14.73	FALSE
Stromal	cg07707031	0.037	0.027	0.046	0.029	7.574	0	0	14.73	FALSE
Stromal	cg04295612	0.115	0.085	0.145	0.84	7.575	0	0	14.729	TRUE
Stromal	cg25759507	0.042	0.031	0.053	0.949	7.574	0	0	14.729	FALSE
Stromal	cg26135967	-0.056	-0.071	-0.042	0.059	-7.575	0	0	14.728	FALSE
Stromal	cg01670771	-0.098	-0.124	-0.072	0.654	-7.575	0	0	14.728	FALSE
Stromal	cg10215844	0.099	0.073	0.125	0.896	7.574	0	0	14.727	FALSE
Stromal	cg19014941	-0.086	-0.108	-0.063	0.181	-7.574	0	0	14.727	FALSE
Stromal	cg09135754	0.116	0.086	0.147	0.758	7.574	0	0	14.727	TRUE
Stromal	cg06675348	0.066	0.049	0.083	0.823	7.574	0	0	14.727	FALSE
Stromal	cg00800809	0.036	0.027	0.046	0.897	7.573	0	0	14.726	FALSE
Stromal	cg02717251	0.072	0.053	0.091	0.874	7.574	0	0	14.726	FALSE
Stromal	cg02924487	-0.086	-0.109	-0.064	0.536	-7.574	0	0	14.726	FALSE
Stromal	cg14988482	0.04	0.029	0.05	0.897	7.573	0	0	14.725	FALSE
Stromal	cg13931752	-0.08	-0.101	-0.059	0.593	-7.574	0	0	14.725	FALSE
Stromal	cg03503785	-0.121	-0.153	-0.089	0.505	-7.574	0	0	14.725	TRUE
Stromal	cg22167763	-0.128	-0.161	-0.094	0.665	-7.574	0	0	14.724	TRUE
Stromal	cg27055083	0.07	0.052	0.089	0.822	7.574	0	0	14.724	FALSE
Stromal	cg00543840	0.049	0.036	0.062	0.949	7.574	0	0	14.723	FALSE
Stromal	cg22108563	0.121	0.09	0.153	0.241	7.574	0	0	14.723	TRUE
Stromal	cg13835688	-0.151	-0.19	-0.111	0.772	-7.573	0	0	14.722	TRUE
Stromal	cg03898463	0.076	0.056	0.096	0.571	7.573	0	0	14.722	FALSE
Stromal	cg10356210	-0.113	-0.142	-0.083	0.643	-7.573	0	0	14.722	TRUE
Stromal	cg03423138	0.182	0.135	0.23	0.562	7.573	0	0	14.721	TRUE
Stromal	cg05152589	-0.099	-0.124	-0.073	0.163	-7.573	0	0	14.72	FALSE
Stromal	cg07698281	-0.162	-0.205	-0.12	0.742	-7.573	0	0	14.719	TRUE
Stromal	cg16135695	-0.213	-0.268	-0.157	0.658	-7.573	0	0	14.719	TRUE
Stromal	cg16274762	-0.084	-0.105	-0.062	0.272	-7.573	0	0	14.718	FALSE
Stromal	cg03767475	0.09	0.066	0.113	0.718	7.573	0	0	14.718	FALSE
Stromal	cg09445705	-0.039	-0.05	-0.029	0.896	-7.572	0	0	14.717	FALSE
Stromal	cg05785102	-0.105	-0.133	-0.078	0.685	-7.572	0	0	14.717	TRUE
Stromal	cg22551546	-0.149	-0.188	-0.11	0.495	-7.572	0	0	14.715	TRUE
Stromal	cg06447122	-0.103	-0.13	-0.076	0.657	-7.572	0	0	14.715	TRUE
Stromal	cg09430445	-0.1	-0.126	-0.074	0.639	-7.572	0	0	14.715	FALSE
Stromal	cg07312880	-0.032	-0.04	-0.023	0.046	-7.57	0	0	14.714	FALSE
Stromal	cg22724167	0.096	0.071	0.121	0.683	7.572	0	0	14.713	FALSE
Stromal	cg03550233	0.073	0.054	0.092	0.449	7.572	0	0	14.713	FALSE
Stromal	cg10616859	0.088	0.065	0.111	0.694	7.572	0	0	14.712	FALSE
Stromal	cg01804844	0.033	0.024	0.041	0.946	7.57	0	0	14.712	FALSE
Stromal	cg01084189	-0.12	-0.152	-0.089	0.674	-7.571	0	0	14.712	TRUE
Stromal	cg05258481	0.054	0.04	0.068	0.886	7.571	0	0	14.711	FALSE
Stromal	cg19714332	-0.12	-0.151	-0.088	0.826	-7.571	0	0	14.711	TRUE
Stromal	cg09364501	0.091	0.067	0.115	0.742	7.571	0	0	14.711	FALSE
Stromal	cg01919895	-0.066	-0.083	-0.049	0.085	-7.571	0	0	14.71	FALSE
Stromal	cg23337631	0.156	0.115	0.196	0.404	7.571	0	0	14.71	TRUE
Stromal	cg23557746	0.1	0.074	0.126	0.825	7.571	0	0	14.709	FALSE
Stromal	cg21229179	0.082	0.06	0.103	0.908	7.571	0	0	14.708	FALSE
Stromal	cg22623319	-0.185	-0.233	-0.137	0.559	-7.571	0	0	14.708	TRUE
Stromal	cg04797323	-0.067	-0.084	-0.049	0.063	-7.571	0	0	14.708	FALSE
Stromal	cg21012871	-0.081	-0.102	-0.06	0.118	-7.571	0	0	14.708	FALSE
Stromal	ch.14.91718448R	0.073	0.054	0.092	0.099	7.571	0	0	14.708	FALSE
Stromal	cg18854392	-0.123	-0.155	-0.091	0.904	-7.571	0	0	14.708	TRUE
Stromal	cg07372195	-0.035	-0.044	-0.026	0.963	-7.57	0	0	14.707	FALSE
Stromal	cg23459997	-0.07	-0.089	-0.052	0.082	-7.571	0	0	14.707	FALSE
Stromal	cg07433769	0.074	0.055	0.093	0.796	7.57	0	0	14.706	FALSE
Stromal	cg09173681	-0.103	-0.129	-0.076	0.163	-7.57	0	0	14.705	TRUE
Stromal	cg04334727	0.049	0.036	0.062	0.843	7.57	0	0	14.705	FALSE
Stromal	cg26732615	0.234	0.173	0.295	0.605	7.57	0	0	14.705	TRUE
Stromal	cg17328407	-0.109	-0.137	-0.08	0.644	-7.57	0	0	14.704	TRUE
Stromal	cg25916307	-0.043	-0.054	-0.032	0.099	-7.569	0	0	14.703	FALSE
Stromal	cg17441401	-0.088	-0.11	-0.065	0.148	-7.57	0	0	14.702	FALSE
Stromal	cg27397850	-0.12	-0.152	-0.089	0.177	-7.57	0	0	14.702	TRUE
Stromal	cg14961391	-0.114	-0.144	-0.084	0.821	-7.569	0	0	14.702	TRUE
Stromal	cg22344188	-0.083	-0.105	-0.061	0.117	-7.569	0	0	14.701	FALSE
Stromal	cg01204210	0.095	0.07	0.12	0.247	7.569	0	0	14.701	FALSE
Stromal	cg12131862	-0.147	-0.185	-0.108	0.768	-7.569	0	0	14.7	TRUE
Stromal	cg25318976	0.157	0.116	0.198	0.534	7.569	0	0	14.7	TRUE
Stromal	cg04588356	-0.056	-0.071	-0.041	0.833	-7.569	0	0	14.699	FALSE
Stromal	cg06277657	-0.061	-0.078	-0.045	0.063	-7.569	0	0	14.698	FALSE
Stromal	cg23605797	0.078	0.058	0.098	0.836	7.569	0	0	14.698	FALSE
Stromal	cg04136149	0.061	0.045	0.077	0.05	7.569	0	0	14.698	FALSE
Stromal	cg04908088	-0.112	-0.141	-0.083	0.5	-7.569	0	0	14.698	TRUE
Stromal	cg05433460	-0.043	-0.055	-0.032	0.938	-7.568	0	0	14.698	FALSE
Stromal	cg06638966	-0.08	-0.101	-0.059	0.128	-7.568	0	0	14.695	FALSE
Stromal	cg05598581	-0.154	-0.194	-0.113	0.772	-7.568	0	0	14.694	TRUE
Stromal	cg14962159	0.125	0.092	0.157	0.841	7.568	0	0	14.694	TRUE
Stromal	cg08133984	0.109	0.08	0.137	0.789	7.568	0	0	14.694	TRUE
Stromal	cg02745719	0.087	0.064	0.109	0.873	7.568	0	0	14.694	FALSE
Stromal	cg08845291	0.099	0.073	0.124	0.816	7.568	0	0	14.693	FALSE
Stromal	cg06908460	-0.036	-0.046	-0.027	0.065	-7.567	0	0	14.693	FALSE
Stromal	cg06058828	0.046	0.034	0.058	0.923	7.568	0	0	14.693	FALSE
Stromal	cg06044004	-0.15	-0.189	-0.111	0.425	-7.568	0	0	14.693	TRUE
Stromal	cg22488717	0.093	0.069	0.117	0.481	7.568	0	0	14.692	FALSE
Stromal	cg19504001	0.068	0.05	0.086	0.803	7.567	0	0	14.691	FALSE
Stromal	cg01709766	-0.109	-0.137	-0.08	0.694	-7.567	0	0	14.691	TRUE
Stromal	cg15039694	0.048	0.035	0.06	0.918	7.567	0	0	14.691	FALSE
Stromal	cg20947775	-0.043	-0.054	-0.032	0.065	-7.567	0	0	14.69	FALSE
Stromal	cg00861316	0.065	0.048	0.082	0.891	7.567	0	0	14.689	FALSE
Stromal	cg21503476	-0.097	-0.122	-0.071	0.616	-7.567	0	0	14.689	FALSE
Stromal	cg21366321	-0.13	-0.164	-0.096	0.859	-7.567	0	0	14.689	TRUE
Stromal	cg18153437	-0.062	-0.078	-0.046	0.827	-7.567	0	0	14.689	FALSE
Stromal	cg19997502	-0.142	-0.179	-0.105	0.179	-7.567	0	0	14.688	TRUE
Stromal	cg07181862	0.078	0.058	0.098	0.899	7.567	0	0	14.688	FALSE
Stromal	cg00281776	-0.177	-0.224	-0.131	0.912	-7.567	0	0	14.688	TRUE
Stromal	cg18145558	0.056	0.042	0.071	0.914	7.567	0	0	14.687	FALSE
Stromal	cg01459673	-0.043	-0.054	-0.032	0.057	-7.566	0	0	14.687	FALSE
Stromal	cg13695498	-0.087	-0.11	-0.064	0.112	-7.567	0	0	14.687	FALSE
Stromal	cg25105561	-0.028	-0.036	-0.021	0.033	-7.565	0	0	14.687	FALSE
Stromal	cg11990419	0.093	0.069	0.117	0.475	7.567	0	0	14.687	FALSE
Stromal	cg20750930	-0.088	-0.111	-0.065	0.729	-7.567	0	0	14.687	FALSE
Stromal	cg06348187	-0.048	-0.06	-0.035	0.876	-7.566	0	0	14.686	FALSE
Stromal	cg20269352	0.026	0.019	0.032	0.96	7.565	0	0	14.686	FALSE
Stromal	cg00171421	0.068	0.05	0.086	0.053	7.566	0	0	14.685	FALSE
Stromal	cg03832197	-0.118	-0.149	-0.087	0.703	-7.566	0	0	14.684	TRUE
Stromal	cg22268718	0.06	0.044	0.075	0.945	7.566	0	0	14.684	FALSE
Stromal	cg23860325	-0.108	-0.137	-0.08	0.318	-7.566	0	0	14.683	TRUE
Stromal	cg13830835	0.142	0.105	0.18	0.283	7.566	0	0	14.683	TRUE
Stromal	cg18101028	-0.153	-0.193	-0.113	0.76	-7.566	0	0	14.682	TRUE
Stromal	cg01773927	0.125	0.092	0.158	0.343	7.566	0	0	14.682	TRUE
Stromal	cg06119874	-0.069	-0.087	-0.051	0.871	-7.566	0	0	14.682	FALSE
Stromal	cg27185623	0.021	0.016	0.027	0.965	7.564	0	0	14.681	FALSE
Stromal	cg14616824	0.066	0.049	0.083	0.868	7.566	0	0	14.681	FALSE
Stromal	cg06779253	0.072	0.053	0.091	0.499	7.565	0	0	14.68	FALSE
Stromal	cg26356309	0.084	0.062	0.106	0.768	7.565	0	0	14.68	FALSE
Stromal	cg06837842	0.085	0.063	0.108	0.86	7.565	0	0	14.68	FALSE
Stromal	cg20119987	0.081	0.06	0.102	0.848	7.565	0	0	14.68	FALSE
Stromal	cg18288558	0.095	0.07	0.12	0.749	7.565	0	0	14.679	FALSE
Stromal	cg05894734	-0.128	-0.161	-0.095	0.199	-7.565	0	0	14.679	TRUE
Stromal	cg08486875	-0.114	-0.144	-0.084	0.309	-7.565	0	0	14.679	TRUE
Stromal	cg23877277	-0.047	-0.059	-0.035	0.055	-7.565	0	0	14.679	FALSE
Stromal	cg27296937	-0.13	-0.164	-0.096	0.793	-7.565	0	0	14.679	TRUE
Stromal	cg26733669	-0.144	-0.182	-0.106	0.8	-7.565	0	0	14.679	TRUE
Stromal	cg03916630	-0.146	-0.184	-0.108	0.728	-7.565	0	0	14.678	TRUE
Stromal	cg24680632	-0.154	-0.194	-0.113	0.34	-7.565	0	0	14.678	TRUE
Stromal	cg20642417	0.068	0.05	0.086	0.614	7.565	0	0	14.677	FALSE
Stromal	cg23361092	-0.075	-0.095	-0.056	0.155	-7.565	0	0	14.677	FALSE
Stromal	cg04790169	0.085	0.063	0.108	0.727	7.565	0	0	14.677	FALSE
Stromal	cg13554773	0.044	0.033	0.056	0.915	7.564	0	0	14.676	FALSE
Stromal	cg11943820	-0.072	-0.09	-0.053	0.935	-7.565	0	0	14.676	FALSE
Stromal	cg11847933	-0.136	-0.172	-0.101	0.693	-7.565	0	0	14.676	TRUE
Stromal	cg26772894	0.104	0.077	0.132	0.443	7.565	0	0	14.676	TRUE
Stromal	cg24245840	-0.055	-0.069	-0.041	0.941	-7.565	0	0	14.676	FALSE
Stromal	cg09040942	0.142	0.105	0.179	0.78	7.564	0	0	14.674	TRUE
Stromal	ch.2.4756204R	-0.058	-0.073	-0.043	0.061	-7.564	0	0	14.673	FALSE
Stromal	cg09704475	-0.039	-0.05	-0.029	0.962	-7.563	0	0	14.673	FALSE
Stromal	cg09300189	0.048	0.036	0.061	0.909	7.564	0	0	14.672	FALSE
Stromal	cg02866764	-0.138	-0.174	-0.102	0.791	-7.564	0	0	14.672	TRUE
Stromal	cg03846249	-0.099	-0.125	-0.073	0.244	-7.564	0	0	14.672	FALSE
Stromal	cg14339991	-0.084	-0.106	-0.062	0.911	-7.563	0	0	14.67	FALSE
Stromal	cg13648318	-0.049	-0.062	-0.037	0.077	-7.563	0	0	14.67	FALSE
Stromal	cg26229715	0.114	0.084	0.144	0.265	7.563	0	0	14.67	TRUE
Stromal	cg24513276	-0.161	-0.203	-0.119	0.779	-7.563	0	0	14.67	TRUE
Stromal	cg16551520	0.165	0.121	0.208	0.665	7.563	0	0	14.67	TRUE
Stromal	cg05696950	0.117	0.086	0.147	0.302	7.563	0	0	14.67	TRUE
Stromal	cg27150681	0.066	0.049	0.083	0.555	7.563	0	0	14.669	FALSE
Stromal	cg17171920	0.064	0.047	0.08	0.927	7.563	0	0	14.669	FALSE
Stromal	cg19237879	-0.102	-0.128	-0.075	0.333	-7.563	0	0	14.669	TRUE
Stromal	cg24027931	0.081	0.06	0.102	0.331	7.563	0	0	14.669	FALSE
Stromal	cg15139254	0.125	0.092	0.158	0.66	7.563	0	0	14.668	TRUE
Stromal	cg19499099	-0.115	-0.145	-0.085	0.671	-7.563	0	0	14.668	TRUE
Stromal	cg18569623	-0.156	-0.197	-0.115	0.489	-7.563	0	0	14.668	TRUE
Stromal	cg03701965	-0.108	-0.136	-0.079	0.824	-7.563	0	0	14.667	TRUE
Stromal	cg02192300	-0.066	-0.083	-0.048	0.128	-7.563	0	0	14.667	FALSE
Stromal	cg11286907	-0.016	-0.02	-0.012	0.037	-7.561	0	0	14.666	FALSE
Stromal	cg07056967	-0.029	-0.036	-0.021	0.96	-7.561	0	0	14.666	FALSE
Stromal	cg01792666	-0.052	-0.065	-0.038	0.097	-7.563	0	0	14.666	FALSE
Stromal	cg00327072	0.126	0.093	0.159	0.774	7.563	0	0	14.666	TRUE
Stromal	cg01986648	-0.062	-0.078	-0.046	0.911	-7.563	0	0	14.665	FALSE
Stromal	cg12602405	-0.23	-0.291	-0.17	0.707	-7.563	0	0	14.665	TRUE
Stromal	cg02922094	0.06	0.044	0.076	0.857	7.562	0	0	14.665	FALSE
Stromal	cg10958452	0.187	0.138	0.235	0.63	7.562	0	0	14.664	TRUE
Stromal	cg05536132	0.08	0.059	0.1	0.908	7.562	0	0	14.664	FALSE
Stromal	cg27432477	0.052	0.038	0.065	0.898	7.562	0	0	14.663	FALSE
Stromal	cg14488962	0.15	0.111	0.189	0.737	7.562	0	0	14.663	TRUE
Stromal	cg13883553	0.06	0.045	0.076	0.744	7.562	0	0	14.663	FALSE
Stromal	cg15696816	0.078	0.058	0.099	0.877	7.562	0	0	14.662	FALSE
Stromal	cg26424079	0.028	0.021	0.035	0.955	7.561	0	0	14.662	FALSE
Stromal	cg07753598	0.073	0.054	0.092	0.898	7.562	0	0	14.662	FALSE
Stromal	cg00732378	0.105	0.078	0.132	0.484	7.562	0	0	14.662	TRUE
Stromal	cg23139887	-0.128	-0.162	-0.095	0.662	-7.562	0	0	14.661	TRUE
Stromal	cg22355525	0.034	0.025	0.043	0.956	7.561	0	0	14.661	FALSE
Stromal	cg24186674	0.153	0.113	0.193	0.307	7.562	0	0	14.66	TRUE
Stromal	cg05395321	0.077	0.057	0.097	0.816	7.562	0	0	14.66	FALSE
Stromal	cg11959694	-0.2	-0.252	-0.147	0.437	-7.561	0	0	14.659	TRUE
Stromal	cg13303328	0.046	0.034	0.058	0.945	7.561	0	0	14.659	FALSE
Stromal	cg10719522	-0.204	-0.258	-0.151	0.597	-7.561	0	0	14.658	TRUE
Stromal	cg20694988	-0.06	-0.075	-0.044	0.127	-7.561	0	0	14.657	FALSE
Stromal	cg14302308	-0.133	-0.167	-0.098	0.62	-7.561	0	0	14.657	TRUE
Stromal	cg08535918	0.098	0.073	0.124	0.659	7.561	0	0	14.657	FALSE
Stromal	cg03899215	-0.131	-0.165	-0.097	0.439	-7.561	0	0	14.657	TRUE
Stromal	cg20093992	-0.061	-0.077	-0.045	0.913	-7.561	0	0	14.656	FALSE
Stromal	cg05453816	0.095	0.07	0.119	0.847	7.56	0	0	14.655	FALSE
Stromal	cg07315736	0.062	0.046	0.079	0.826	7.56	0	0	14.654	FALSE
Stromal	cg07184013	-0.063	-0.08	-0.047	0.139	-7.56	0	0	14.654	FALSE
Stromal	cg25341963	-0.041	-0.052	-0.03	0.075	-7.56	0	0	14.654	FALSE
Stromal	cg22880770	-0.134	-0.169	-0.099	0.439	-7.56	0	0	14.653	TRUE
Stromal	cg26346930	-0.129	-0.162	-0.095	0.719	-7.56	0	0	14.653	TRUE
Stromal	cg07171496	-0.104	-0.131	-0.076	0.149	-7.56	0	0	14.653	TRUE
Stromal	cg06212213	0.099	0.073	0.125	0.661	7.56	0	0	14.653	FALSE
Stromal	cg10180281	-0.141	-0.177	-0.104	0.391	-7.56	0	0	14.653	TRUE
Stromal	cg08065963	-0.106	-0.133	-0.078	0.743	-7.56	0	0	14.652	TRUE
Stromal	cg05909892	-0.056	-0.071	-0.042	0.061	-7.56	0	0	14.651	FALSE
Stromal	cg18563413	-0.085	-0.107	-0.063	0.082	-7.56	0	0	14.651	FALSE
Stromal	cg16726435	0.054	0.04	0.068	0.879	7.56	0	0	14.65	FALSE
Stromal	cg09920228	0.086	0.064	0.109	0.145	7.56	0	0	14.65	FALSE
Stromal	cg02284850	0.06	0.045	0.076	0.849	7.56	0	0	14.65	FALSE
Stromal	ch.14.52738025F	-0.032	-0.041	-0.024	0.074	-7.558	0	0	14.649	FALSE
Stromal	cg27100123	0.071	0.053	0.09	0.785	7.559	0	0	14.649	FALSE
Stromal	cg10236603	0.086	0.064	0.109	0.658	7.559	0	0	14.649	FALSE
Stromal	cg00130799	0.017	0.013	0.022	0.976	7.558	0	0	14.647	FALSE
Stromal	cg03969025	0.035	0.026	0.044	0.905	7.558	0	0	14.646	FALSE
Stromal	cg15557758	0.082	0.061	0.104	0.598	7.559	0	0	14.646	FALSE
Stromal	cg04208853	-0.114	-0.144	-0.084	0.783	-7.559	0	0	14.646	TRUE
Stromal	cg08876826	-0.036	-0.045	-0.026	0.061	-7.558	0	0	14.646	FALSE
Stromal	cg13408955	0.029	0.022	0.037	0.955	7.557	0	0	14.645	FALSE
Stromal	cg05683227	-0.058	-0.073	-0.043	0.082	-7.559	0	0	14.644	FALSE
Stromal	cg15115810	0.046	0.034	0.059	0.867	7.558	0	0	14.644	FALSE
Stromal	cg18157738	-0.096	-0.121	-0.071	0.758	-7.558	0	0	14.644	FALSE
Stromal	cg10137837	0.151	0.112	0.191	0.321	7.558	0	0	14.642	TRUE
Stromal	cg02772951	-0.113	-0.143	-0.083	0.847	-7.558	0	0	14.642	TRUE
Stromal	cg27291698	-0.006	-0.007	-0.004	0.016	-7.557	0	0	14.642	FALSE
Stromal	cg01893212	-0.112	-0.141	-0.083	0.121	-7.558	0	0	14.642	TRUE
Stromal	cg14496574	0.039	0.029	0.05	0.917	7.557	0	0	14.642	FALSE
Stromal	cg15010396	-0.062	-0.079	-0.046	0.069	-7.558	0	0	14.641	FALSE
Stromal	cg19359983	-0.257	-0.324	-0.19	0.723	-7.558	0	0	14.641	TRUE
Stromal	cg11267683	0.084	0.062	0.106	0.826	7.558	0	0	14.641	FALSE
Stromal	cg10193091	0.045	0.033	0.057	0.938	7.557	0	0	14.641	FALSE
Stromal	cg27588093	-0.091	-0.115	-0.067	0.556	-7.557	0	0	14.638	FALSE
Stromal	cg10168726	0.134	0.099	0.17	0.808	7.557	0	0	14.638	TRUE
Stromal	cg24075760	0.088	0.065	0.111	0.766	7.557	0	0	14.637	FALSE
Stromal	cg19860734	0.197	0.145	0.248	0.58	7.557	0	0	14.636	TRUE
Stromal	cg09179999	-0.029	-0.037	-0.022	0.979	-7.556	0	0	14.636	FALSE
Stromal	cg13910377	-0.111	-0.141	-0.082	0.351	-7.557	0	0	14.635	TRUE
Stromal	cg23325384	-0.127	-0.16	-0.094	0.289	-7.557	0	0	14.635	TRUE
Stromal	cg15576517	0.079	0.058	0.099	0.832	7.557	0	0	14.635	FALSE
Stromal	cg24389599	0.086	0.063	0.108	0.898	7.557	0	0	14.634	FALSE
Stromal	cg23075303	0.167	0.123	0.21	0.673	7.557	0	0	14.634	TRUE
Stromal	cg22249046	0.036	0.027	0.046	0.951	7.556	0	0	14.634	FALSE
Stromal	cg05103483	-0.084	-0.106	-0.062	0.89	-7.556	0	0	14.633	FALSE
Stromal	cg00831127	0.156	0.115	0.197	0.725	7.556	0	0	14.633	TRUE
Stromal	cg25498045	0.131	0.097	0.166	0.454	7.556	0	0	14.633	TRUE
Stromal	cg10473588	0.018	0.013	0.023	0.966	7.555	0	0	14.633	FALSE
Stromal	cg04208750	-0.016	-0.02	-0.012	0.021	-7.555	0	0	14.633	FALSE
Stromal	cg15723641	-0.049	-0.062	-0.036	0.053	-7.556	0	0	14.632	FALSE
Stromal	cg05285228	-0.13	-0.164	-0.096	0.628	-7.556	0	0	14.632	TRUE
Stromal	cg17783135	0.052	0.038	0.065	0.946	7.556	0	0	14.632	FALSE
Stromal	cg15240455	0.098	0.073	0.124	0.223	7.556	0	0	14.632	FALSE
Stromal	cg26667586	-0.071	-0.09	-0.053	0.069	-7.556	0	0	14.631	FALSE
Stromal	cg00329770	0.154	0.114	0.194	0.839	7.556	0	0	14.63	TRUE
Stromal	cg11418097	0.076	0.056	0.096	0.922	7.556	0	0	14.63	FALSE
Stromal	cg15007623	0.069	0.051	0.088	0.87	7.556	0	0	14.629	FALSE
Stromal	cg14492061	-0.124	-0.157	-0.092	0.882	-7.556	0	0	14.629	TRUE
Stromal	cg19868751	0.098	0.073	0.124	0.847	7.556	0	0	14.629	FALSE
Stromal	cg25350986	-0.098	-0.123	-0.072	0.858	-7.555	0	0	14.629	FALSE
Stromal	cg17068700	0.145	0.107	0.183	0.847	7.555	0	0	14.629	TRUE
Stromal	cg21557030	0.111	0.082	0.14	0.13	7.555	0	0	14.628	TRUE
Stromal	cg20485781	-0.074	-0.093	-0.054	0.939	-7.555	0	0	14.627	FALSE
Stromal	cg00266865	-0.1	-0.126	-0.074	0.334	-7.555	0	0	14.627	FALSE
Stromal	cg00777968	-0.044	-0.055	-0.032	0.053	-7.555	0	0	14.627	FALSE
Stromal	cg25294417	0.118	0.087	0.149	0.807	7.555	0	0	14.627	TRUE
Stromal	cg03746851	0.056	0.042	0.071	0.838	7.555	0	0	14.626	FALSE
Stromal	cg13375538	-0.056	-0.07	-0.041	0.165	-7.555	0	0	14.626	FALSE
Stromal	cg16532223	0.095	0.07	0.12	0.873	7.555	0	0	14.626	FALSE
Stromal	cg04930001	0.118	0.087	0.149	0.788	7.555	0	0	14.625	TRUE
Stromal	cg20724810	-0.019	-0.024	-0.014	0.027	-7.553	0	0	14.625	FALSE
Stromal	cg05585991	0.093	0.068	0.117	0.701	7.555	0	0	14.625	FALSE
Stromal	cg04187433	-0.153	-0.193	-0.113	0.769	-7.555	0	0	14.625	TRUE
Stromal	cg16082644	-0.051	-0.064	-0.038	0.061	-7.555	0	0	14.625	FALSE
Stromal	cg01144283	-0.039	-0.05	-0.029	0.939	-7.554	0	0	14.624	FALSE
Stromal	cg15513708	-0.079	-0.1	-0.058	0.776	-7.554	0	0	14.624	FALSE
Stromal	cg15695478	-0.109	-0.138	-0.081	0.847	-7.554	0	0	14.623	TRUE
Stromal	cg04170948	0.092	0.068	0.117	0.709	7.554	0	0	14.623	FALSE
Stromal	cg04714497	0.096	0.071	0.121	0.657	7.554	0	0	14.623	FALSE
Stromal	cg18574476	-0.077	-0.097	-0.057	0.08	-7.554	0	0	14.622	FALSE
Stromal	cg06579738	-0.121	-0.153	-0.089	0.833	-7.554	0	0	14.622	TRUE
Stromal	cg10495843	0.136	0.1	0.172	0.815	7.554	0	0	14.622	TRUE
Stromal	cg09667582	-0.036	-0.045	-0.026	0.059	-7.553	0	0	14.622	FALSE
Stromal	cg25253419	-0.071	-0.089	-0.052	0.11	-7.554	0	0	14.621	FALSE
Stromal	cg18489475	-0.024	-0.03	-0.017	0.034	-7.553	0	0	14.621	FALSE
Stromal	cg01932734	0.132	0.097	0.166	0.471	7.554	0	0	14.621	TRUE
Stromal	cg12489353	0.214	0.158	0.27	0.742	7.554	0	0	14.621	TRUE
Stromal	cg22915993	0.041	0.03	0.052	0.867	7.553	0	0	14.621	FALSE
Stromal	cg14525527	0.093	0.069	0.118	0.867	7.554	0	0	14.62	FALSE
Stromal	cg04853218	0.142	0.105	0.179	0.65	7.554	0	0	14.62	TRUE
Stromal	cg11017155	-0.083	-0.105	-0.061	0.683	-7.554	0	0	14.62	FALSE
Stromal	cg06484100	-0.108	-0.137	-0.08	0.733	-7.554	0	0	14.62	TRUE
Stromal	cg04042305	0.037	0.027	0.047	0.947	7.553	0	0	14.619	FALSE
Stromal	cg25676215	-0.045	-0.057	-0.033	0.882	-7.553	0	0	14.619	FALSE
Stromal	cg03889226	-0.089	-0.113	-0.066	0.1	-7.553	0	0	14.618	FALSE
Stromal	cg23204707	0.062	0.046	0.078	0.902	7.553	0	0	14.618	FALSE
Stromal	cg01076387	-0.129	-0.163	-0.095	0.822	-7.553	0	0	14.618	TRUE
Stromal	cg12965095	0.082	0.061	0.104	0.874	7.553	0	0	14.618	FALSE
Stromal	cg04042828	0.089	0.066	0.113	0.214	7.553	0	0	14.617	FALSE
Stromal	cg16454587	-0.216	-0.273	-0.159	0.729	-7.553	0	0	14.617	TRUE
Stromal	cg19190519	0.109	0.08	0.137	0.661	7.553	0	0	14.617	TRUE
Stromal	cg05915375	0.05	0.037	0.062	0.849	7.553	0	0	14.617	FALSE
Stromal	cg06532184	-0.013	-0.016	-0.009	0.036	-7.552	0	0	14.615	FALSE
Stromal	cg19713911	0.089	0.065	0.112	0.263	7.553	0	0	14.614	FALSE
Stromal	cg00007644	0.098	0.072	0.123	0.181	7.553	0	0	14.614	FALSE
Stromal	cg02862454	-0.07	-0.088	-0.052	0.773	-7.553	0	0	14.613	FALSE
Stromal	cg07210335	-0.046	-0.058	-0.034	0.147	-7.552	0	0	14.613	FALSE
Stromal	cg07698811	0.096	0.071	0.121	0.694	7.552	0	0	14.613	FALSE
Stromal	cg27595512	-0.088	-0.112	-0.065	0.276	-7.552	0	0	14.613	FALSE
Stromal	cg04134399	0.163	0.12	0.206	0.464	7.552	0	0	14.612	TRUE
Stromal	cg27543960	-0.097	-0.123	-0.072	0.762	-7.552	0	0	14.611	FALSE
Stromal	cg00770693	0.091	0.067	0.115	0.813	7.552	0	0	14.611	FALSE
Stromal	cg05269218	-0.139	-0.175	-0.102	0.162	-7.552	0	0	14.611	TRUE
Stromal	cg11444684	0.095	0.07	0.12	0.852	7.552	0	0	14.61	FALSE
Stromal	cg12552835	-0.087	-0.11	-0.064	0.734	-7.552	0	0	14.61	FALSE
Stromal	cg15890111	-0.021	-0.027	-0.016	0.036	-7.551	0	0	14.61	FALSE
Stromal	cg26664844	-0.094	-0.119	-0.069	0.87	-7.552	0	0	14.61	FALSE
Stromal	cg24462934	0.112	0.083	0.141	0.827	7.552	0	0	14.608	TRUE
Stromal	cg03544657	0.027	0.02	0.034	0.956	7.55	0	0	14.607	FALSE
Stromal	cg13871400	-0.047	-0.059	-0.035	0.064	-7.551	0	0	14.607	FALSE
Stromal	cg13927560	-0.065	-0.082	-0.048	0.074	-7.551	0	0	14.607	FALSE
Stromal	cg08514304	-0.059	-0.075	-0.044	0.899	-7.551	0	0	14.606	FALSE
Stromal	cg17712694	-0.116	-0.146	-0.085	0.134	-7.551	0	0	14.606	TRUE
Stromal	cg23069120	0.046	0.034	0.058	0.898	7.551	0	0	14.606	FALSE
Stromal	cg00467592	0.072	0.053	0.092	0.641	7.551	0	0	14.605	FALSE
Stromal	cg20006729	0.118	0.087	0.149	0.829	7.551	0	0	14.605	TRUE
Stromal	cg10183248	-0.051	-0.064	-0.037	0.132	-7.551	0	0	14.605	FALSE
Stromal	cg04305374	0.032	0.023	0.04	0.939	7.55	0	0	14.604	FALSE
Stromal	cg20278790	0.101	0.074	0.127	0.869	7.551	0	0	14.604	TRUE
Stromal	cg04273622	-0.05	-0.063	-0.037	0.733	-7.551	0	0	14.604	FALSE
Stromal	cg17333242	-0.072	-0.091	-0.053	0.132	-7.551	0	0	14.604	FALSE
Stromal	cg11850549	-0.037	-0.047	-0.027	0.052	-7.55	0	0	14.603	FALSE
Stromal	cg06387842	-0.069	-0.087	-0.051	0.119	-7.55	0	0	14.603	FALSE
Stromal	cg26175815	0.095	0.07	0.12	0.862	7.55	0	0	14.603	FALSE
Stromal	cg12199651	-0.11	-0.138	-0.081	0.866	-7.55	0	0	14.602	TRUE
Stromal	cg13936992	0.062	0.046	0.078	0.869	7.55	0	0	14.602	FALSE
Stromal	cg12588299	0.072	0.053	0.091	0.828	7.55	0	0	14.602	FALSE
Stromal	cg08537652	-0.091	-0.115	-0.067	0.105	-7.55	0	0	14.601	FALSE
Stromal	cg17145190	0.083	0.061	0.104	0.493	7.55	0	0	14.6	FALSE
Stromal	cg17014436	-0.102	-0.128	-0.075	0.905	-7.55	0	0	14.598	TRUE
Stromal	cg07505334	-0.042	-0.053	-0.031	0.072	-7.549	0	0	14.598	FALSE
Stromal	cg08621926	-0.114	-0.144	-0.084	0.111	-7.549	0	0	14.597	TRUE
Stromal	cg18593124	-0.069	-0.088	-0.051	0.088	-7.549	0	0	14.597	FALSE
Stromal	cg01975502	-0.148	-0.187	-0.11	0.885	-7.549	0	0	14.596	TRUE
Stromal	cg25939809	-0.147	-0.185	-0.108	0.775	-7.549	0	0	14.596	TRUE
Stromal	cg01311805	-0.086	-0.109	-0.063	0.847	-7.549	0	0	14.596	FALSE
Stromal	cg08757864	-0.056	-0.07	-0.041	0.059	-7.549	0	0	14.595	FALSE
Stromal	cg24131359	0.157	0.116	0.198	0.779	7.549	0	0	14.595	TRUE
Stromal	cg08351131	0.116	0.086	0.147	0.732	7.549	0	0	14.595	TRUE
Stromal	cg07249684	-0.123	-0.155	-0.09	0.301	-7.549	0	0	14.595	TRUE
Stromal	cg10041950	0.073	0.054	0.093	0.912	7.549	0	0	14.594	FALSE
Stromal	cg06266100	-0.098	-0.124	-0.073	0.651	-7.549	0	0	14.594	FALSE
Stromal	cg09464137	-0.082	-0.104	-0.061	0.18	-7.549	0	0	14.594	FALSE
Stromal	cg02250291	0.065	0.048	0.082	0.831	7.549	0	0	14.593	FALSE
Stromal	cg21774926	-0.084	-0.106	-0.062	0.27	-7.549	0	0	14.593	FALSE
Stromal	cg21163415	-0.124	-0.157	-0.091	0.444	-7.549	0	0	14.593	TRUE
Stromal	cg22975816	-0.052	-0.066	-0.038	0.959	-7.549	0	0	14.593	FALSE
Stromal	cg04574826	-0.114	-0.144	-0.084	0.815	-7.548	0	0	14.592	TRUE
Stromal	cg09858508	-0.114	-0.143	-0.084	0.679	-7.548	0	0	14.592	TRUE
Stromal	cg08763705	0.212	0.157	0.268	0.269	7.548	0	0	14.592	TRUE
Stromal	cg24462656	-0.078	-0.098	-0.057	0.942	-7.548	0	0	14.591	FALSE
Stromal	cg06832446	-0.061	-0.076	-0.045	0.127	-7.548	0	0	14.591	FALSE
Stromal	ch.8.1382856F	-0.065	-0.082	-0.048	0.077	-7.548	0	0	14.591	FALSE
Stromal	cg08298827	-0.076	-0.096	-0.056	0.272	-7.548	0	0	14.591	FALSE
Stromal	cg22278296	-0.061	-0.077	-0.045	0.082	-7.548	0	0	14.59	FALSE
Stromal	cg09965085	0.064	0.047	0.081	0.74	7.548	0	0	14.59	FALSE
Stromal	cg11064170	-0.101	-0.128	-0.075	0.708	-7.548	0	0	14.59	TRUE
Stromal	cg13898166	0.071	0.052	0.089	0.861	7.548	0	0	14.589	FALSE
Stromal	cg24310874	0.095	0.07	0.12	0.812	7.548	0	0	14.589	FALSE
Stromal	cg14247476	0.02	0.015	0.025	0.963	7.547	0	0	14.589	FALSE
Stromal	cg14766646	-0.094	-0.118	-0.069	0.763	-7.548	0	0	14.589	FALSE
Stromal	cg02870813	0.1	0.073	0.126	0.828	7.548	0	0	14.588	FALSE
Stromal	cg20308811	-0.035	-0.044	-0.025	0.081	-7.547	0	0	14.588	FALSE
Stromal	cg14742341	0.036	0.027	0.046	0.95	7.547	0	0	14.588	FALSE
Stromal	cg02252795	0.083	0.061	0.105	0.669	7.548	0	0	14.588	FALSE
Stromal	cg26270746	-0.074	-0.093	-0.054	0.181	-7.548	0	0	14.588	FALSE
Stromal	cg00943909	0.085	0.062	0.107	0.444	7.548	0	0	14.588	FALSE
Stromal	cg03443017	-0.059	-0.074	-0.043	0.15	-7.548	0	0	14.587	FALSE
Stromal	cg19529472	0.091	0.067	0.115	0.175	7.547	0	0	14.587	FALSE
Stromal	cg17630294	0.092	0.068	0.116	0.864	7.547	0	0	14.586	FALSE
Stromal	cg24184684	-0.044	-0.055	-0.032	0.921	-7.547	0	0	14.584	FALSE
Stromal	cg01411921	0.133	0.098	0.168	0.19	7.547	0	0	14.583	TRUE
Stromal	cg25623250	-0.055	-0.07	-0.041	0.069	-7.547	0	0	14.583	FALSE
Stromal	cg03941745	0.071	0.052	0.089	0.845	7.547	0	0	14.583	FALSE
Stromal	cg04190618	-0.028	-0.036	-0.021	0.058	-7.545	0	0	14.583	FALSE
Stromal	cg04523291	0.137	0.101	0.173	0.195	7.546	0	0	14.582	TRUE
Stromal	cg27305063	-0.014	-0.017	-0.01	0.027	-7.545	0	0	14.581	FALSE
Stromal	cg10626349	-0.062	-0.078	-0.046	0.937	-7.546	0	0	14.58	FALSE
Stromal	cg05363382	-0.116	-0.146	-0.085	0.723	-7.546	0	0	14.58	TRUE
Stromal	cg05517233	-0.11	-0.139	-0.081	0.18	-7.546	0	0	14.579	TRUE
Stromal	cg11957777	0.038	0.028	0.048	0.843	7.545	0	0	14.579	FALSE
Stromal	cg26517849	-0.056	-0.07	-0.041	0.079	-7.546	0	0	14.579	FALSE
Stromal	cg14487887	-0.02	-0.025	-0.015	0.034	-7.544	0	0	14.578	FALSE
Stromal	cg17682794	-0.044	-0.056	-0.033	0.079	-7.545	0	0	14.578	FALSE
Stromal	cg00448752	0.019	0.014	0.024	0.026	7.544	0	0	14.577	FALSE
Stromal	cg21411702	0.102	0.075	0.129	0.709	7.545	0	0	14.576	TRUE
Stromal	cg20521031	0.053	0.039	0.067	0.874	7.545	0	0	14.576	FALSE
Stromal	cg13320358	-0.057	-0.072	-0.042	0.165	-7.545	0	0	14.576	FALSE
Stromal	cg01577821	0.015	0.011	0.019	0.031	7.544	0	0	14.575	FALSE
Stromal	cg12280692	0.14	0.103	0.177	0.846	7.545	0	0	14.575	TRUE
Stromal	cg27651243	-0.138	-0.174	-0.101	0.214	-7.545	0	0	14.575	TRUE
Stromal	cg05421550	0.07	0.052	0.088	0.716	7.545	0	0	14.574	FALSE
Stromal	cg10579718	0.132	0.097	0.166	0.569	7.545	0	0	14.574	TRUE
Stromal	cg11205335	0.09	0.067	0.114	0.873	7.545	0	0	14.574	FALSE
Stromal	cg22955140	0.071	0.052	0.089	0.869	7.545	0	0	14.573	FALSE
Stromal	cg00449608	-0.063	-0.079	-0.046	0.877	-7.545	0	0	14.572	FALSE
Stromal	cg07844819	0.136	0.1	0.171	0.832	7.544	0	0	14.572	TRUE
Stromal	cg04813466	0.133	0.098	0.168	0.815	7.544	0	0	14.571	TRUE
Stromal	cg11919271	0.214	0.158	0.27	0.748	7.544	0	0	14.571	TRUE
Stromal	cg23839571	-0.071	-0.089	-0.052	0.191	-7.544	0	0	14.571	FALSE
Stromal	cg11247615	0.09	0.067	0.114	0.684	7.544	0	0	14.571	FALSE
Stromal	cg05586863	-0.165	-0.208	-0.121	0.525	-7.544	0	0	14.571	TRUE
Stromal	cg17051124	0.117	0.086	0.148	0.864	7.544	0	0	14.571	TRUE
Stromal	cg26993251	0.111	0.082	0.14	0.243	7.544	0	0	14.571	TRUE
Stromal	cg05861635	0.076	0.056	0.096	0.805	7.544	0	0	14.57	FALSE
Stromal	cg13618623	-0.088	-0.111	-0.065	0.834	-7.544	0	0	14.57	FALSE
Stromal	cg14151290	-0.06	-0.076	-0.044	0.068	-7.544	0	0	14.57	FALSE
Stromal	cg24836175	-0.022	-0.027	-0.016	0.033	-7.543	0	0	14.57	FALSE
Stromal	cg06440348	0.122	0.09	0.154	0.766	7.544	0	0	14.569	TRUE
Stromal	cg13999514	0.062	0.046	0.078	0.891	7.544	0	0	14.569	FALSE
Stromal	cg27278500	0.086	0.063	0.109	0.727	7.544	0	0	14.569	FALSE
Stromal	cg20365419	0.118	0.087	0.148	0.851	7.544	0	0	14.569	TRUE
Stromal	cg24855730	-0.018	-0.023	-0.013	0.044	-7.543	0	0	14.568	FALSE
Stromal	cg02088470	0.09	0.067	0.114	0.838	7.544	0	0	14.568	FALSE
Stromal	cg14495241	-0.051	-0.064	-0.038	0.836	-7.544	0	0	14.568	FALSE
Stromal	cg02996796	0.033	0.025	0.042	0.943	7.543	0	0	14.568	FALSE
Stromal	cg02301512	0.064	0.047	0.081	0.891	7.544	0	0	14.568	FALSE
Stromal	cg26689441	0.145	0.107	0.183	0.827	7.544	0	0	14.567	TRUE
Stromal	cg05067995	0.127	0.094	0.161	0.376	7.544	0	0	14.567	TRUE
Stromal	cg22389317	0.113	0.083	0.142	0.743	7.544	0	0	14.567	TRUE
Stromal	cg02009794	-0.119	-0.15	-0.088	0.788	-7.544	0	0	14.567	TRUE
Stromal	cg04171052	-0.091	-0.115	-0.067	0.766	-7.543	0	0	14.565	FALSE
Stromal	cg11088422	0.045	0.033	0.057	0.033	7.543	0	0	14.565	FALSE
Stromal	cg07460294	-0.136	-0.172	-0.101	0.324	-7.543	0	0	14.564	TRUE
Stromal	cg08747963	-0.162	-0.204	-0.119	0.53	-7.543	0	0	14.564	TRUE
Stromal	cg05763961	0.047	0.034	0.059	0.856	7.543	0	0	14.564	FALSE
Stromal	cg21877274	0.037	0.028	0.047	0.944	7.542	0	0	14.564	FALSE
Stromal	cg16374972	0.026	0.019	0.033	0.967	7.542	0	0	14.564	FALSE
Stromal	cg18404335	0.076	0.056	0.096	0.876	7.543	0	0	14.563	FALSE
Stromal	cg14766620	0.111	0.082	0.14	0.402	7.543	0	0	14.563	TRUE
Stromal	cg13381015	0.123	0.09	0.155	0.741	7.543	0	0	14.562	TRUE
Stromal	cg06264663	0.024	0.018	0.03	0.962	7.541	0	0	14.561	FALSE
Stromal	cg01189011	0.083	0.061	0.105	0.791	7.542	0	0	14.561	FALSE
Stromal	cg00310523	-0.107	-0.135	-0.079	0.192	-7.542	0	0	14.561	TRUE
Stromal	cg10143811	-0.146	-0.184	-0.108	0.245	-7.542	0	0	14.56	TRUE
Stromal	cg04643145	-0.082	-0.104	-0.061	0.158	-7.542	0	0	14.56	FALSE
Stromal	cg17379532	0.101	0.075	0.128	0.849	7.542	0	0	14.558	TRUE
Stromal	cg24993140	0.046	0.034	0.058	0.926	7.541	0	0	14.557	FALSE
Stromal	cg03611057	0.095	0.07	0.12	0.86	7.542	0	0	14.556	FALSE
Stromal	cg25198007	-0.081	-0.103	-0.06	0.288	-7.542	0	0	14.556	FALSE
Stromal	cg11340793	-0.02	-0.025	-0.014	0.031	-7.54	0	0	14.555	FALSE
Stromal	cg14294721	0.092	0.068	0.116	0.883	7.541	0	0	14.555	FALSE
Stromal	cg05250241	0.091	0.067	0.114	0.85	7.541	0	0	14.555	FALSE
Stromal	cg00221969	-0.073	-0.092	-0.054	0.101	-7.541	0	0	14.555	FALSE
Stromal	cg11776321	-0.043	-0.054	-0.032	0.96	-7.541	0	0	14.555	FALSE
Stromal	cg07139363	0.125	0.092	0.158	0.763	7.541	0	0	14.555	TRUE
Stromal	cg09683476	0.108	0.08	0.136	0.831	7.541	0	0	14.555	TRUE
Stromal	cg09637367	0.034	0.025	0.043	0.936	7.54	0	0	14.555	FALSE
Stromal	cg06701800	0.06	0.045	0.076	0.859	7.541	0	0	14.555	FALSE
Stromal	cg11213383	-0.104	-0.131	-0.077	0.206	-7.541	0	0	14.554	TRUE
Stromal	cg04849788	-0.028	-0.035	-0.02	0.042	-7.54	0	0	14.554	FALSE
Stromal	cg08935410	-0.107	-0.135	-0.079	0.63	-7.541	0	0	14.554	TRUE
Stromal	cg11736942	-0.083	-0.105	-0.061	0.759	-7.541	0	0	14.553	FALSE
Stromal	cg01554437	-0.125	-0.158	-0.092	0.346	-7.541	0	0	14.553	TRUE
Stromal	cg14446406	-0.132	-0.166	-0.097	0.709	-7.541	0	0	14.553	TRUE
Stromal	cg00872371	-0.062	-0.078	-0.046	0.075	-7.541	0	0	14.553	FALSE
Stromal	cg05218882	-0.107	-0.136	-0.079	0.838	-7.541	0	0	14.552	TRUE
Stromal	cg04649897	-0.032	-0.04	-0.023	0.043	-7.539	0	0	14.552	FALSE
Stromal	cg14941226	0.094	0.069	0.118	0.813	7.541	0	0	14.552	FALSE
Stromal	cg00410898	-0.063	-0.08	-0.047	0.085	-7.541	0	0	14.552	FALSE
Stromal	cg26643180	0.045	0.033	0.056	0.934	7.54	0	0	14.552	FALSE
Stromal	cg00891191	0.056	0.042	0.071	0.9	7.541	0	0	14.551	FALSE
Stromal	cg16726039	0.15	0.11	0.189	0.842	7.54	0	0	14.55	TRUE
Stromal	cg05429319	-0.074	-0.093	-0.054	0.682	-7.54	0	0	14.55	FALSE
Stromal	cg19510472	-0.076	-0.095	-0.056	0.655	-7.54	0	0	14.55	FALSE
Stromal	cg00199399	-0.19	-0.24	-0.14	0.718	-7.54	0	0	14.55	TRUE
Stromal	cg14005025	-0.132	-0.167	-0.097	0.696	-7.54	0	0	14.549	TRUE
Stromal	cg05516243	-0.088	-0.111	-0.065	0.905	-7.54	0	0	14.549	FALSE
Stromal	cg14843216	-0.083	-0.105	-0.061	0.092	-7.54	0	0	14.549	FALSE
Stromal	cg24796546	0.152	0.112	0.192	0.684	7.54	0	0	14.549	TRUE
Stromal	cg16050028	-0.103	-0.13	-0.076	0.592	-7.54	0	0	14.548	TRUE
Stromal	cg04664126	-0.156	-0.197	-0.115	0.672	-7.54	0	0	14.548	TRUE
Stromal	cg01634423	0.06	0.044	0.076	0.904	7.54	0	0	14.548	FALSE
Stromal	cg04630490	0.116	0.085	0.146	0.591	7.54	0	0	14.547	TRUE
Stromal	cg23699041	-0.053	-0.067	-0.039	0.062	-7.54	0	0	14.546	FALSE
Stromal	cg04876124	0.111	0.082	0.14	0.743	7.539	0	0	14.545	TRUE
Stromal	cg23916878	-0.086	-0.108	-0.063	0.873	-7.539	0	0	14.545	FALSE
Stromal	cg11885555	0.042	0.031	0.053	0.837	7.539	0	0	14.545	FALSE
Stromal	cg00040575	0.099	0.073	0.124	0.585	7.539	0	0	14.544	FALSE
Stromal	ch.3.373140F	0.039	0.029	0.049	0.038	7.538	0	0	14.544	FALSE
Stromal	cg03685843	0.158	0.116	0.199	0.774	7.539	0	0	14.543	TRUE
Stromal	cg05783341	-0.08	-0.101	-0.059	0.916	-7.539	0	0	14.543	FALSE
Stromal	cg23483656	-0.043	-0.054	-0.032	0.062	-7.539	0	0	14.543	FALSE
Stromal	cg25401010	0.09	0.066	0.113	0.831	7.539	0	0	14.543	FALSE
Stromal	cg15473335	-0.015	-0.02	-0.011	0.026	-7.538	0	0	14.542	FALSE
Stromal	cg15707163	-0.032	-0.041	-0.024	0.953	-7.538	0	0	14.542	FALSE
Stromal	cg07678518	0.108	0.08	0.137	0.617	7.539	0	0	14.541	TRUE
Stromal	cg07396904	-0.159	-0.201	-0.117	0.601	-7.539	0	0	14.541	TRUE
Stromal	cg09363243	0.087	0.064	0.11	0.899	7.538	0	0	14.54	FALSE
Stromal	cg07247778	-0.143	-0.18	-0.105	0.627	-7.538	0	0	14.54	TRUE
Stromal	cg17612412	0.026	0.02	0.033	0.961	7.537	0	0	14.539	FALSE
Stromal	cg21714849	0.116	0.085	0.146	0.823	7.538	0	0	14.539	TRUE
Stromal	cg13996514	-0.1	-0.127	-0.074	0.746	-7.538	0	0	14.539	TRUE
Stromal	cg21320793	0.071	0.052	0.089	0.843	7.538	0	0	14.538	FALSE
Stromal	cg17372494	0.045	0.033	0.057	0.058	7.538	0	0	14.538	FALSE
Stromal	cg00111978	-0.096	-0.121	-0.07	0.862	-7.538	0	0	14.537	FALSE
Stromal	cg21539087	0.036	0.027	0.046	0.946	7.537	0	0	14.537	FALSE
Stromal	cg04601137	-0.101	-0.127	-0.074	0.472	-7.538	0	0	14.536	TRUE
Stromal	cg20770435	-0.154	-0.195	-0.114	0.388	-7.538	0	0	14.536	TRUE
Stromal	cg02345146	-0.206	-0.26	-0.152	0.382	-7.537	0	0	14.535	TRUE
Stromal	cg02711726	0.033	0.025	0.042	0.936	7.536	0	0	14.534	FALSE
Stromal	cg08934286	-0.049	-0.062	-0.036	0.798	-7.537	0	0	14.534	FALSE
Stromal	cg26931526	-0.1	-0.127	-0.074	0.456	-7.537	0	0	14.534	TRUE
Stromal	cg23057967	-0.062	-0.078	-0.045	0.079	-7.537	0	0	14.534	FALSE
Stromal	cg26826325	-0.124	-0.157	-0.092	0.559	-7.537	0	0	14.534	TRUE
Stromal	cg05344066	0.092	0.068	0.116	0.749	7.537	0	0	14.534	FALSE
Stromal	cg10596361	-0.215	-0.271	-0.158	0.676	-7.537	0	0	14.533	TRUE
Stromal	cg08837308	-0.06	-0.075	-0.044	0.071	-7.537	0	0	14.533	FALSE
Stromal	cg16572876	-0.242	-0.306	-0.179	0.319	-7.537	0	0	14.533	TRUE
Stromal	cg24174959	-0.085	-0.108	-0.063	0.725	-7.537	0	0	14.533	FALSE
Stromal	cg22248052	-0.112	-0.142	-0.083	0.17	-7.537	0	0	14.533	TRUE
Stromal	cg26656113	-0.119	-0.151	-0.088	0.128	-7.537	0	0	14.533	TRUE
Stromal	cg25860425	-0.057	-0.072	-0.042	0.077	-7.537	0	0	14.533	FALSE
Stromal	cg14069026	0.037	0.027	0.046	0.936	7.536	0	0	14.532	FALSE
Stromal	cg24351901	-0.08	-0.101	-0.059	0.258	-7.537	0	0	14.532	FALSE
Stromal	cg25560840	-0.063	-0.079	-0.046	0.075	-7.537	0	0	14.532	FALSE
Stromal	cg20774846	0.128	0.094	0.162	0.294	7.537	0	0	14.531	TRUE
Stromal	cg07006889	-0.1	-0.126	-0.074	0.192	-7.537	0	0	14.531	FALSE
Stromal	cg18047032	-0.034	-0.043	-0.025	0.045	-7.535	0	0	14.53	FALSE
Stromal	cg11197905	-0.112	-0.141	-0.082	0.512	-7.537	0	0	14.53	TRUE
Stromal	cg11146208	-0.117	-0.148	-0.086	0.845	-7.537	0	0	14.53	TRUE
Stromal	cg09155539	0.102	0.075	0.129	0.859	7.537	0	0	14.53	TRUE
Stromal	cg03838151	-0.068	-0.086	-0.05	0.922	-7.536	0	0	14.53	FALSE
Stromal	cg12803004	0.107	0.079	0.135	0.864	7.536	0	0	14.529	TRUE
Stromal	cg21621645	0.017	0.012	0.021	0.967	7.535	0	0	14.529	FALSE
Stromal	cg20573616	-0.044	-0.056	-0.033	0.93	-7.536	0	0	14.528	FALSE
Stromal	cg19394923	-0.021	-0.027	-0.016	0.04	-7.535	0	0	14.528	FALSE
Stromal	cg09125623	0.119	0.088	0.151	0.725	7.536	0	0	14.528	TRUE
Stromal	cg06191076	0.065	0.048	0.083	0.473	7.536	0	0	14.528	FALSE
Stromal	cg25543173	-0.083	-0.104	-0.061	0.854	-7.536	0	0	14.528	FALSE
Stromal	cg20938170	0.079	0.058	0.099	0.616	7.536	0	0	14.527	FALSE
Stromal	cg00065071	-0.073	-0.092	-0.054	0.107	-7.536	0	0	14.527	FALSE
Stromal	cg15959756	-0.047	-0.06	-0.035	0.064	-7.536	0	0	14.527	FALSE
Stromal	cg04274259	0.081	0.06	0.103	0.8	7.536	0	0	14.525	FALSE
Stromal	cg16234978	-0.136	-0.172	-0.1	0.287	-7.536	0	0	14.525	TRUE
Stromal	cg01673780	0.138	0.102	0.175	0.832	7.535	0	0	14.524	TRUE
Stromal	cg19551912	0.046	0.034	0.058	0.935	7.535	0	0	14.524	FALSE
Stromal	cg02984314	0.067	0.05	0.085	0.797	7.535	0	0	14.523	FALSE
Stromal	cg03987639	-0.024	-0.031	-0.018	0.055	-7.534	0	0	14.523	FALSE
Stromal	cg11201256	0.1	0.074	0.126	0.842	7.535	0	0	14.523	FALSE
Stromal	cg06575626	0.093	0.069	0.118	0.833	7.535	0	0	14.523	FALSE
Stromal	cg11201710	-0.087	-0.11	-0.064	0.099	-7.535	0	0	14.521	FALSE
Stromal	cg08571764	-0.084	-0.107	-0.062	0.724	-7.535	0	0	14.52	FALSE
Stromal	cg13908968	-0.125	-0.158	-0.092	0.831	-7.534	0	0	14.519	TRUE
Stromal	cg03558408	-0.088	-0.112	-0.065	0.13	-7.534	0	0	14.519	FALSE
Stromal	cg09292525	-0.074	-0.093	-0.054	0.622	-7.534	0	0	14.519	FALSE
Stromal	cg25106814	-0.047	-0.059	-0.034	0.058	-7.534	0	0	14.519	FALSE
Stromal	cg03964233	-0.124	-0.156	-0.091	0.622	-7.534	0	0	14.518	TRUE
Stromal	cg08469845	-0.138	-0.175	-0.102	0.596	-7.534	0	0	14.518	TRUE
Stromal	cg24232083	-0.14	-0.176	-0.103	0.224	-7.534	0	0	14.518	TRUE
Stromal	cg18259915	-0.019	-0.024	-0.014	0.025	-7.533	0	0	14.518	FALSE
Stromal	cg14362814	-0.049	-0.061	-0.036	0.88	-7.534	0	0	14.518	FALSE
Stromal	cg11364274	-0.053	-0.067	-0.039	0.923	-7.534	0	0	14.517	FALSE
Stromal	cg13254553	0.092	0.068	0.116	0.848	7.534	0	0	14.517	FALSE
Stromal	cg07527607	0.066	0.049	0.084	0.846	7.534	0	0	14.516	FALSE
Stromal	cg10941747	-0.024	-0.031	-0.018	0.024	-7.532	0	0	14.516	FALSE
Stromal	cg14378259	0.066	0.048	0.083	0.932	7.534	0	0	14.516	FALSE
Stromal	cg04594855	0.054	0.04	0.068	0.86	7.534	0	0	14.516	FALSE
Stromal	cg21230400	0.123	0.091	0.155	0.65	7.534	0	0	14.515	TRUE
Stromal	cg24725640	0.1	0.074	0.126	0.839	7.533	0	0	14.514	FALSE
Stromal	cg15674680	-0.021	-0.027	-0.016	0.044	-7.532	0	0	14.513	FALSE
Stromal	cg15400997	0.096	0.07	0.121	0.761	7.533	0	0	14.513	FALSE
Stromal	cg12868583	-0.093	-0.117	-0.068	0.337	-7.533	0	0	14.513	FALSE
Stromal	cg08021727	0.075	0.055	0.095	0.901	7.533	0	0	14.512	FALSE
Stromal	cg18018828	-0.06	-0.076	-0.044	0.088	-7.533	0	0	14.512	FALSE
Stromal	cg02518546	-0.082	-0.103	-0.06	0.841	-7.533	0	0	14.512	FALSE
Stromal	cg12013685	0.103	0.076	0.13	0.794	7.533	0	0	14.512	TRUE
Stromal	cg06544308	0.047	0.035	0.059	0.936	7.533	0	0	14.512	FALSE
Stromal	cg12695566	0.09	0.066	0.113	0.869	7.533	0	0	14.511	FALSE
Stromal	cg14833896	-0.143	-0.18	-0.105	0.25	-7.533	0	0	14.511	TRUE
Stromal	cg10621012	-0.096	-0.122	-0.071	0.3	-7.533	0	0	14.511	FALSE
Stromal	cg05306109	-0.143	-0.18	-0.105	0.586	-7.533	0	0	14.511	TRUE
Stromal	cg18150439	-0.1	-0.126	-0.074	0.112	-7.532	0	0	14.509	FALSE
Stromal	cg23925551	0.035	0.026	0.044	0.939	7.531	0	0	14.507	FALSE
Stromal	cg22189544	0.082	0.061	0.104	0.845	7.532	0	0	14.507	FALSE
Stromal	cg18812904	0.089	0.065	0.112	0.837	7.532	0	0	14.507	FALSE
Stromal	cg00595243	0.085	0.062	0.107	0.316	7.532	0	0	14.506	FALSE
Stromal	cg13615030	-0.035	-0.045	-0.026	0.038	-7.531	0	0	14.505	FALSE
Stromal	cg27129590	-0.095	-0.12	-0.07	0.74	-7.532	0	0	14.505	FALSE
Stromal	cg00256873	0.09	0.066	0.113	0.832	7.532	0	0	14.505	FALSE
Stromal	cg25127315	-0.053	-0.067	-0.039	0.127	-7.532	0	0	14.505	FALSE
Stromal	cg12495559	-0.074	-0.093	-0.055	0.191	-7.531	0	0	14.504	FALSE
Stromal	cg03037561	-0.104	-0.131	-0.076	0.829	-7.531	0	0	14.503	TRUE
Stromal	cg02232377	-0.149	-0.188	-0.11	0.375	-7.531	0	0	14.503	TRUE
Stromal	cg01681847	0.18	0.133	0.227	0.606	7.531	0	0	14.503	TRUE
Stromal	cg26370568	-0.145	-0.183	-0.107	0.872	-7.531	0	0	14.503	TRUE
Stromal	cg23927769	-0.048	-0.06	-0.035	0.078	-7.531	0	0	14.502	FALSE
Stromal	cg04804539	-0.042	-0.053	-0.031	0.059	-7.53	0	0	14.501	FALSE
Stromal	cg25636068	0.076	0.056	0.096	0.899	7.531	0	0	14.501	FALSE
Stromal	cg03691822	-0.14	-0.177	-0.103	0.329	-7.531	0	0	14.5	TRUE
Stromal	cg01794932	-0.066	-0.084	-0.049	0.078	-7.531	0	0	14.499	FALSE
Stromal	cg05857999	0.248	0.183	0.313	0.456	7.531	0	0	14.499	TRUE
Stromal	cg10209635	-0.037	-0.046	-0.027	0.047	-7.53	0	0	14.499	FALSE
Stromal	cg11914659	-0.036	-0.046	-0.027	0.072	-7.53	0	0	14.499	FALSE
Stromal	cg10598353	-0.138	-0.174	-0.102	0.141	-7.53	0	0	14.499	TRUE
Stromal	cg18123327	-0.068	-0.086	-0.05	0.886	-7.53	0	0	14.499	FALSE
Stromal	cg15556943	-0.115	-0.146	-0.085	0.157	-7.53	0	0	14.499	TRUE
Stromal	cg12983196	0.128	0.094	0.161	0.852	7.53	0	0	14.497	TRUE
Stromal	cg02090656	-0.07	-0.089	-0.052	0.071	-7.53	0	0	14.497	FALSE
Stromal	cg15495981	-0.052	-0.065	-0.038	0.078	-7.53	0	0	14.496	FALSE
Stromal	cg07765674	0.122	0.09	0.154	0.582	7.53	0	0	14.496	TRUE
Stromal	cg08659183	-0.072	-0.091	-0.053	0.809	-7.53	0	0	14.496	FALSE
Stromal	cg03022434	0.037	0.027	0.047	0.885	7.529	0	0	14.496	FALSE
Stromal	cg06334093	-0.042	-0.053	-0.031	0.067	-7.529	0	0	14.495	FALSE
Stromal	cg22152728	-0.103	-0.13	-0.076	0.181	-7.53	0	0	14.495	TRUE
Stromal	cg04930733	0.021	0.015	0.027	0.972	7.528	0	0	14.495	FALSE
Stromal	cg17560015	0.151	0.111	0.191	0.117	7.53	0	0	14.494	TRUE
Stromal	cg26835506	0.07	0.052	0.088	0.82	7.529	0	0	14.493	FALSE
Stromal	cg03020605	-0.061	-0.077	-0.045	0.092	-7.529	0	0	14.491	FALSE
Stromal	cg10976732	0.046	0.034	0.059	0.937	7.529	0	0	14.491	FALSE
Stromal	cg05718035	0.06	0.044	0.076	0.908	7.529	0	0	14.491	FALSE
Stromal	cg12738979	-0.056	-0.071	-0.042	0.061	-7.529	0	0	14.49	FALSE
Stromal	cg24010613	0.043	0.032	0.054	0.909	7.528	0	0	14.49	FALSE
Stromal	cg04773333	0.173	0.128	0.219	0.634	7.529	0	0	14.49	TRUE
Stromal	cg00024472	-0.067	-0.085	-0.049	0.077	-7.529	0	0	14.489	FALSE
Stromal	cg09179046	-0.03	-0.038	-0.022	0.123	-7.527	0	0	14.489	FALSE
Stromal	cg20154618	0.124	0.091	0.156	0.172	7.528	0	0	14.488	TRUE
Stromal	cg18308527	-0.029	-0.036	-0.021	0.039	-7.527	0	0	14.488	FALSE
Stromal	cg06207432	-0.07	-0.089	-0.052	0.122	-7.528	0	0	14.488	FALSE
Stromal	cg18845984	-0.091	-0.115	-0.067	0.176	-7.528	0	0	14.487	FALSE
Stromal	cg06763375	0.106	0.078	0.134	0.668	7.528	0	0	14.485	TRUE
Stromal	cg06060191	-0.033	-0.042	-0.024	0.043	-7.527	0	0	14.485	FALSE
Stromal	cg03115530	0.054	0.04	0.069	0.847	7.528	0	0	14.485	FALSE
Stromal	cg05614735	0.153	0.113	0.193	0.279	7.528	0	0	14.485	TRUE
Stromal	cg06948763	0.037	0.028	0.047	0.912	7.527	0	0	14.485	FALSE
Stromal	cg22622667	0.118	0.087	0.149	0.808	7.528	0	0	14.484	TRUE
Stromal	cg27588653	-0.065	-0.082	-0.048	0.875	-7.528	0	0	14.484	FALSE
Stromal	cg27596415	-0.078	-0.099	-0.058	0.157	-7.528	0	0	14.484	FALSE
Stromal	cg08054010	0.132	0.097	0.167	0.77	7.528	0	0	14.484	TRUE
Stromal	cg09115984	-0.122	-0.153	-0.09	0.28	-7.528	0	0	14.483	TRUE
Stromal	cg24155384	-0.095	-0.12	-0.07	0.203	-7.527	0	0	14.483	FALSE
Stromal	cg11800390	-0.096	-0.121	-0.07	0.827	-7.527	0	0	14.483	FALSE
Stromal	cg02711326	-0.016	-0.02	-0.012	0.023	-7.526	0	0	14.483	FALSE
Stromal	cg01599742	0.105	0.077	0.132	0.711	7.527	0	0	14.482	TRUE
Stromal	cg07565499	-0.137	-0.173	-0.101	0.764	-7.527	0	0	14.482	TRUE
Stromal	cg03917492	0.073	0.053	0.092	0.821	7.527	0	0	14.482	FALSE
Stromal	cg17317439	0.183	0.135	0.232	0.162	7.527	0	0	14.482	TRUE
Stromal	cg06549871	-0.059	-0.075	-0.044	0.085	-7.527	0	0	14.482	FALSE
Stromal	cg23786205	0.143	0.105	0.181	0.731	7.527	0	0	14.482	TRUE
Stromal	cg27264437	0.035	0.026	0.044	0.923	7.526	0	0	14.482	FALSE
Stromal	cg16777618	0.182	0.134	0.229	0.553	7.527	0	0	14.481	TRUE
Stromal	cg13062627	0.042	0.031	0.052	0.937	7.527	0	0	14.481	FALSE
Stromal	cg11475493	-0.054	-0.069	-0.04	0.071	-7.527	0	0	14.48	FALSE
Stromal	cg17921412	-0.116	-0.146	-0.085	0.554	-7.527	0	0	14.479	TRUE
Stromal	cg03068030	0.168	0.124	0.213	0.749	7.527	0	0	14.479	TRUE
Stromal	cg18326021	-0.055	-0.07	-0.041	0.081	-7.527	0	0	14.479	FALSE
Stromal	cg22482194	-0.019	-0.024	-0.014	0.032	-7.525	0	0	14.479	FALSE
Stromal	cg09558315	0.195	0.144	0.246	0.638	7.527	0	0	14.479	TRUE
Stromal	cg20560115	0.143	0.106	0.181	0.848	7.527	0	0	14.479	TRUE
Stromal	cg24759654	0.167	0.123	0.21	0.716	7.527	0	0	14.478	TRUE
Stromal	cg00868766	-0.136	-0.172	-0.1	0.546	-7.526	0	0	14.477	TRUE
Stromal	cg23993511	0.041	0.03	0.051	0.945	7.525	0	0	14.475	FALSE
Stromal	cg16631432	-0.144	-0.182	-0.106	0.822	-7.526	0	0	14.475	TRUE
Stromal	cg12901917	0.098	0.072	0.123	0.821	7.526	0	0	14.474	FALSE
Stromal	cg10842070	0.09	0.066	0.113	0.86	7.526	0	0	14.474	FALSE
Stromal	cg20774191	0.039	0.029	0.05	0.936	7.525	0	0	14.473	FALSE
Stromal	cg11325777	0.044	0.032	0.056	0.925	7.525	0	0	14.473	FALSE
Stromal	cg09978735	-0.056	-0.071	-0.042	0.119	-7.525	0	0	14.473	FALSE
Stromal	cg09580153	0.182	0.134	0.229	0.758	7.525	0	0	14.472	TRUE
Stromal	cg26756625	-0.092	-0.116	-0.068	0.18	-7.525	0	0	14.472	FALSE
Stromal	cg26529239	-0.096	-0.122	-0.071	0.766	-7.525	0	0	14.472	FALSE
Stromal	cg05612066	-0.144	-0.182	-0.106	0.579	-7.525	0	0	14.472	TRUE
Stromal	cg16823397	-0.219	-0.277	-0.161	0.685	-7.525	0	0	14.471	TRUE
Stromal	cg13255440	0.069	0.051	0.087	0.855	7.525	0	0	14.471	FALSE
Stromal	cg24122364	0.242	0.178	0.306	0.617	7.525	0	0	14.471	TRUE
Stromal	cg11914370	-0.069	-0.087	-0.051	0.08	-7.525	0	0	14.47	FALSE
Stromal	cg19974283	-0.117	-0.147	-0.086	0.681	-7.525	0	0	14.47	TRUE
Stromal	cg13692972	0.179	0.132	0.226	0.65	7.525	0	0	14.47	TRUE
Stromal	cg06090275	-0.052	-0.065	-0.038	0.055	-7.525	0	0	14.469	FALSE
Stromal	cg27421105	-0.103	-0.13	-0.076	0.559	-7.525	0	0	14.469	TRUE
Stromal	cg07965633	-0.105	-0.133	-0.078	0.678	-7.525	0	0	14.469	TRUE
Stromal	cg20171986	-0.059	-0.075	-0.044	0.072	-7.525	0	0	14.469	FALSE
Stromal	cg21640654	-0.062	-0.078	-0.045	0.845	-7.525	0	0	14.469	FALSE
Stromal	cg01187883	0.042	0.031	0.053	0.941	7.523	0	0	14.465	FALSE
Stromal	cg08893575	-0.102	-0.128	-0.075	0.54	-7.524	0	0	14.464	TRUE
Stromal	cg00334274	-0.115	-0.145	-0.085	0.723	-7.524	0	0	14.464	TRUE
Stromal	cg24790706	0.068	0.05	0.086	0.903	7.524	0	0	14.464	FALSE
Stromal	cg08432971	-0.085	-0.107	-0.062	0.672	-7.524	0	0	14.463	FALSE
Stromal	cg00500770	0.099	0.073	0.125	0.632	7.524	0	0	14.463	FALSE
Stromal	cg19979590	0.064	0.047	0.081	0.748	7.523	0	0	14.462	FALSE
Stromal	cg07687354	0.166	0.122	0.21	0.723	7.523	0	0	14.462	TRUE
Stromal	cg10086328	-0.064	-0.08	-0.047	0.212	-7.523	0	0	14.462	FALSE
Stromal	cg01683215	0.152	0.112	0.192	0.395	7.523	0	0	14.461	TRUE
Stromal	cg25631739	-0.107	-0.135	-0.079	0.235	-7.523	0	0	14.46	TRUE
Stromal	cg12746947	0.117	0.086	0.148	0.495	7.523	0	0	14.46	TRUE
Stromal	cg15650240	-0.088	-0.112	-0.065	0.172	-7.523	0	0	14.459	FALSE
Stromal	cg00310940	0.107	0.079	0.135	0.513	7.523	0	0	14.459	TRUE
Stromal	cg08476244	0.13	0.096	0.164	0.369	7.523	0	0	14.457	TRUE
Stromal	cg01507033	0.07	0.051	0.088	0.833	7.522	0	0	14.457	FALSE
Stromal	cg27451362	-0.156	-0.197	-0.115	0.26	-7.522	0	0	14.456	TRUE
Stromal	cg18930928	0.086	0.064	0.109	0.691	7.522	0	0	14.456	FALSE
Stromal	cg19909063	-0.102	-0.129	-0.075	0.58	-7.522	0	0	14.456	TRUE
Stromal	cg10093805	0.079	0.059	0.1	0.801	7.522	0	0	14.456	FALSE
Stromal	cg07047589	0.09	0.066	0.114	0.619	7.522	0	0	14.455	FALSE
Stromal	cg00790255	0.056	0.041	0.071	0.746	7.522	0	0	14.455	FALSE
Stromal	cg18801311	0.129	0.095	0.163	0.452	7.522	0	0	14.455	TRUE
Stromal	cg03329148	0.1	0.073	0.126	0.784	7.522	0	0	14.455	FALSE
Stromal	cg22152328	-0.121	-0.153	-0.089	0.147	-7.522	0	0	14.455	TRUE
Stromal	cg01399598	-0.152	-0.192	-0.112	0.549	-7.522	0	0	14.454	TRUE
Stromal	cg22987389	0.023	0.017	0.029	0.938	7.521	0	0	14.454	FALSE
Stromal	cg22751954	0.105	0.078	0.133	0.378	7.522	0	0	14.454	TRUE
Stromal	cg18442587	-0.046	-0.058	-0.034	0.059	-7.521	0	0	14.453	FALSE
Stromal	cg27134386	-0.085	-0.108	-0.063	0.106	-7.522	0	0	14.453	FALSE
Stromal	cg27535302	-0.106	-0.133	-0.078	0.509	-7.521	0	0	14.452	TRUE
Stromal	cg18583378	-0.14	-0.177	-0.104	0.201	-7.521	0	0	14.451	TRUE
Stromal	cg27153155	0.128	0.094	0.162	0.385	7.521	0	0	14.451	TRUE
Stromal	cg18365536	0.108	0.079	0.136	0.854	7.521	0	0	14.45	TRUE
Stromal	cg00709728	0.101	0.075	0.128	0.85	7.521	0	0	14.449	TRUE
Stromal	cg00301372	0.181	0.133	0.229	0.354	7.521	0	0	14.449	TRUE
Stromal	cg00114569	0.094	0.069	0.119	0.772	7.521	0	0	14.449	FALSE
Stromal	cg04264549	-0.067	-0.084	-0.049	0.169	-7.521	0	0	14.449	FALSE
Stromal	cg22654626	-0.075	-0.094	-0.055	0.196	-7.521	0	0	14.449	FALSE
Stromal	cg01070794	-0.016	-0.02	-0.012	0.026	-7.519	0	0	14.448	FALSE
Stromal	cg04112590	0.147	0.108	0.185	0.748	7.521	0	0	14.448	TRUE
Stromal	cg11024522	0.118	0.087	0.149	0.723	7.521	0	0	14.448	TRUE
Stromal	cg23193613	-0.165	-0.209	-0.122	0.463	-7.521	0	0	14.447	TRUE
Stromal	cg06707168	-0.032	-0.041	-0.024	0.064	-7.519	0	0	14.446	FALSE
Stromal	cg16330195	-0.126	-0.159	-0.093	0.744	-7.52	0	0	14.446	TRUE
Stromal	cg03763860	0.032	0.023	0.04	0.955	7.519	0	0	14.446	FALSE
Stromal	cg00974464	0.046	0.034	0.058	0.93	7.52	0	0	14.445	FALSE
Stromal	cg17010895	0.087	0.064	0.109	0.87	7.52	0	0	14.445	FALSE
Stromal	cg12286295	-0.057	-0.072	-0.042	0.075	-7.52	0	0	14.444	FALSE
Stromal	cg24077412	-0.042	-0.053	-0.031	0.054	-7.52	0	0	14.444	FALSE
Stromal	cg04509682	0.061	0.045	0.077	0.925	7.52	0	0	14.444	FALSE
Stromal	cg17138539	-0.069	-0.087	-0.051	0.863	-7.52	0	0	14.444	FALSE
Stromal	cg14374401	0.086	0.064	0.109	0.608	7.52	0	0	14.443	FALSE
Stromal	cg13737829	0.09	0.066	0.113	0.707	7.52	0	0	14.443	FALSE
Stromal	cg05482022	0.098	0.072	0.123	0.775	7.52	0	0	14.443	FALSE
Stromal	cg20623350	-0.11	-0.139	-0.081	0.397	-7.52	0	0	14.443	TRUE
Stromal	cg04474277	-0.097	-0.123	-0.072	0.226	-7.52	0	0	14.442	FALSE
Stromal	cg23987491	0.086	0.063	0.109	0.803	7.52	0	0	14.442	FALSE
Stromal	cg16042259	-0.139	-0.175	-0.102	0.188	-7.52	0	0	14.442	TRUE
Stromal	cg02142900	-0.046	-0.059	-0.034	0.781	-7.519	0	0	14.442	FALSE
Stromal	cg15770046	-0.1	-0.127	-0.074	0.522	-7.519	0	0	14.442	TRUE
Stromal	cg07847428	-0.049	-0.062	-0.036	0.068	-7.519	0	0	14.442	FALSE
Stromal	cg17782715	0.073	0.054	0.092	0.809	7.519	0	0	14.441	FALSE
Stromal	cg11210138	0.128	0.094	0.162	0.549	7.519	0	0	14.44	TRUE
Stromal	cg08988179	0.088	0.065	0.111	0.243	7.519	0	0	14.44	FALSE
Stromal	cg04079883	0.028	0.021	0.036	0.957	7.518	0	0	14.44	FALSE
Stromal	cg26808510	0.072	0.053	0.091	0.86	7.519	0	0	14.44	FALSE
Stromal	cg23894553	-0.03	-0.037	-0.022	0.051	-7.518	0	0	14.439	FALSE
Stromal	cg16329896	0.148	0.109	0.186	0.224	7.519	0	0	14.439	TRUE
Stromal	cg27003765	0.102	0.075	0.129	0.633	7.519	0	0	14.439	TRUE
Stromal	cg02555772	0.125	0.092	0.158	0.763	7.519	0	0	14.439	TRUE
Stromal	cg13901501	-0.073	-0.092	-0.054	0.147	-7.519	0	0	14.439	FALSE
Stromal	cg15232718	0.052	0.038	0.065	0.85	7.519	0	0	14.438	FALSE
Stromal	cg10434482	-0.049	-0.062	-0.036	0.117	-7.519	0	0	14.438	FALSE
Stromal	cg13305883	-0.127	-0.161	-0.094	0.202	-7.519	0	0	14.437	TRUE
Stromal	cg06987132	0.088	0.065	0.111	0.695	7.519	0	0	14.437	FALSE
Stromal	cg27223882	-0.148	-0.187	-0.109	0.665	-7.518	0	0	14.436	TRUE
Stromal	cg06241689	0.107	0.079	0.135	0.719	7.518	0	0	14.435	TRUE
Stromal	cg02702510	-0.063	-0.079	-0.046	0.174	-7.518	0	0	14.435	FALSE
Stromal	cg05853130	-0.136	-0.172	-0.101	0.377	-7.518	0	0	14.435	TRUE
Stromal	cg23401210	-0.153	-0.193	-0.112	0.694	-7.518	0	0	14.434	TRUE
Stromal	cg06832986	0.125	0.092	0.158	0.679	7.518	0	0	14.433	TRUE
Stromal	cg16073034	-0.007	-0.009	-0.005	0.015	-7.517	0	0	14.433	FALSE
Stromal	cg03785955	-0.148	-0.187	-0.109	0.274	-7.518	0	0	14.433	TRUE
Stromal	cg01074104	0.044	0.032	0.055	0.886	7.517	0	0	14.433	FALSE
Stromal	cg01353448	-0.194	-0.245	-0.143	0.532	-7.518	0	0	14.432	TRUE
Stromal	cg16876647	-0.16	-0.202	-0.118	0.307	-7.518	0	0	14.432	TRUE
Stromal	cg03227128	-0.018	-0.023	-0.014	0.029	-7.516	0	0	14.432	FALSE
Stromal	cg04605940	0.089	0.066	0.113	0.794	7.518	0	0	14.432	FALSE
Stromal	cg00517796	0.133	0.098	0.168	0.832	7.518	0	0	14.431	TRUE
Stromal	cg16735881	-0.112	-0.142	-0.083	0.156	-7.517	0	0	14.431	TRUE
Stromal	cg26146988	-0.11	-0.138	-0.081	0.625	-7.517	0	0	14.431	TRUE
Stromal	cg24703336	-0.166	-0.21	-0.122	0.701	-7.517	0	0	14.43	TRUE
Stromal	cg12803068	-0.124	-0.156	-0.091	0.626	-7.517	0	0	14.43	TRUE
Stromal	cg07602317	0.096	0.07	0.121	0.813	7.517	0	0	14.43	FALSE
Stromal	cg06994692	-0.073	-0.092	-0.054	0.064	-7.517	0	0	14.43	FALSE
Stromal	cg15191021	-0.163	-0.206	-0.12	0.19	-7.517	0	0	14.43	TRUE
Stromal	cg25825488	0.206	0.152	0.26	0.376	7.517	0	0	14.429	TRUE
Stromal	cg05751159	-0.034	-0.043	-0.025	0.1	-7.516	0	0	14.429	FALSE
Stromal	cg11577461	-0.098	-0.124	-0.072	0.508	-7.517	0	0	14.429	FALSE
Stromal	cg17976588	0.098	0.072	0.124	0.826	7.517	0	0	14.428	FALSE
Stromal	cg13171904	-0.124	-0.156	-0.091	0.549	-7.517	0	0	14.428	TRUE
Stromal	cg25502086	0.081	0.06	0.103	0.388	7.517	0	0	14.428	FALSE
Stromal	cg18470891	0.018	0.013	0.022	0.038	7.515	0	0	14.427	FALSE
Stromal	cg20535723	0.032	0.024	0.04	0.878	7.515	0	0	14.427	FALSE
Stromal	cg26269966	-0.125	-0.158	-0.092	0.742	-7.517	0	0	14.427	TRUE
Stromal	cg08930878	-0.058	-0.073	-0.042	0.064	-7.516	0	0	14.426	FALSE
Stromal	cg00997798	-0.102	-0.129	-0.075	0.658	-7.516	0	0	14.426	TRUE
Stromal	cg09364677	0.091	0.067	0.114	0.848	7.516	0	0	14.426	FALSE
Stromal	cg03240800	-0.196	-0.248	-0.145	0.639	-7.516	0	0	14.425	TRUE
Stromal	cg00859574	0.13	0.096	0.164	0.573	7.516	0	0	14.425	TRUE
Stromal	cg01017926	-0.098	-0.124	-0.073	0.775	-7.516	0	0	14.424	FALSE
Stromal	cg10502710	0.073	0.054	0.093	0.794	7.516	0	0	14.424	FALSE
Stromal	cg18729350	0.078	0.057	0.098	0.9	7.516	0	0	14.423	FALSE
Stromal	cg05800928	-0.071	-0.09	-0.053	0.082	-7.516	0	0	14.423	FALSE
Stromal	cg05269632	-0.053	-0.067	-0.039	0.814	-7.516	0	0	14.423	FALSE
Stromal	cg01759218	-0.147	-0.186	-0.109	0.499	-7.516	0	0	14.423	TRUE
Stromal	cg19815017	0.122	0.09	0.154	0.851	7.516	0	0	14.422	TRUE
Stromal	cg16849201	0.048	0.035	0.06	0.932	7.516	0	0	14.422	FALSE
Stromal	cg05280088	-0.144	-0.182	-0.106	0.845	-7.516	0	0	14.422	TRUE
Stromal	cg20286236	-0.054	-0.068	-0.04	0.044	-7.516	0	0	14.421	FALSE
Stromal	cg19185641	0.038	0.028	0.048	0.938	7.515	0	0	14.421	FALSE
Stromal	cg12893852	0.053	0.039	0.067	0.837	7.515	0	0	14.421	FALSE
Stromal	cg23607077	-0.055	-0.07	-0.041	0.85	-7.515	0	0	14.421	FALSE
Stromal	cg06717750	0.07	0.052	0.089	0.883	7.515	0	0	14.42	FALSE
Stromal	cg16112157	0.144	0.106	0.182	0.806	7.515	0	0	14.42	TRUE
Stromal	cg03936870	-0.106	-0.134	-0.078	0.443	-7.515	0	0	14.42	TRUE
Stromal	cg13185413	-0.218	-0.276	-0.161	0.162	-7.515	0	0	14.419	TRUE
Stromal	cg04001138	-0.044	-0.055	-0.032	0.913	-7.515	0	0	14.418	FALSE
Stromal	cg14777601	-0.049	-0.062	-0.036	0.056	-7.515	0	0	14.418	FALSE
Stromal	cg17632299	-0.033	-0.042	-0.024	0.041	-7.514	0	0	14.417	FALSE
Stromal	cg02856462	-0.041	-0.052	-0.03	0.909	-7.514	0	0	14.417	FALSE
Stromal	cg26288577	-0.02	-0.025	-0.015	0.017	-7.514	0	0	14.417	FALSE
Stromal	cg04688889	0.094	0.069	0.118	0.8	7.515	0	0	14.417	FALSE
Stromal	cg03966685	0.078	0.058	0.099	0.879	7.515	0	0	14.417	FALSE
Stromal	cg10442913	-0.07	-0.089	-0.052	0.085	-7.515	0	0	14.417	FALSE
Stromal	cg25375290	-0.043	-0.055	-0.032	0.054	-7.514	0	0	14.416	FALSE
Stromal	cg23227355	-0.03	-0.037	-0.022	0.044	-7.513	0	0	14.416	FALSE
Stromal	cg00807235	0.102	0.075	0.129	0.879	7.515	0	0	14.416	TRUE
Stromal	cg13524302	-0.104	-0.131	-0.076	0.132	-7.515	0	0	14.416	TRUE
Stromal	cg20804831	-0.079	-0.099	-0.058	0.172	-7.514	0	0	14.416	FALSE
Stromal	cg18400845	-0.056	-0.071	-0.041	0.048	-7.514	0	0	14.415	FALSE
Stromal	cg17170583	-0.017	-0.021	-0.012	0.044	-7.513	0	0	14.415	FALSE
Stromal	cg05190994	-0.032	-0.04	-0.024	0.042	-7.513	0	0	14.415	FALSE
Stromal	cg19949959	0.071	0.052	0.09	0.827	7.514	0	0	14.415	FALSE
Stromal	cg18995844	-0.083	-0.105	-0.061	0.896	-7.514	0	0	14.414	FALSE
Stromal	cg00238897	-0.068	-0.086	-0.05	0.121	-7.514	0	0	14.413	FALSE
Stromal	cg04193160	-0.109	-0.137	-0.08	0.253	-7.514	0	0	14.413	TRUE
Stromal	cg03732185	-0.024	-0.03	-0.018	0.034	-7.513	0	0	14.413	FALSE
Stromal	cg22430036	0.054	0.04	0.069	0.873	7.514	0	0	14.412	FALSE
Stromal	ch.6.1239582F	-0.039	-0.049	-0.028	0.052	-7.513	0	0	14.412	FALSE
Stromal	cg08737296	-0.082	-0.103	-0.06	0.166	-7.514	0	0	14.411	FALSE
Stromal	cg17016175	0.026	0.019	0.033	0.954	7.512	0	0	14.411	FALSE
Stromal	cg13971265	0.099	0.073	0.126	0.745	7.514	0	0	14.411	FALSE
Stromal	cg06911282	0.231	0.17	0.291	0.226	7.514	0	0	14.411	TRUE
Stromal	cg09503397	0.078	0.057	0.098	0.88	7.513	0	0	14.41	FALSE
Stromal	cg16407323	-0.088	-0.112	-0.065	0.138	-7.513	0	0	14.41	FALSE
Stromal	cg09144424	-0.022	-0.028	-0.016	0.036	-7.512	0	0	14.409	FALSE
Stromal	cg18301797	0.041	0.03	0.052	0.935	7.513	0	0	14.409	FALSE
Stromal	cg16000504	0.055	0.04	0.069	0.912	7.513	0	0	14.409	FALSE
Stromal	cg13652373	-0.079	-0.1	-0.058	0.575	-7.513	0	0	14.409	FALSE
Stromal	cg02488653	-0.053	-0.067	-0.039	0.11	-7.513	0	0	14.407	FALSE
Stromal	cg09869678	0.118	0.087	0.149	0.714	7.513	0	0	14.407	TRUE
Stromal	cg04146405	0.08	0.059	0.101	0.72	7.513	0	0	14.407	FALSE
Stromal	cg09250149	-0.082	-0.104	-0.06	0.94	-7.513	0	0	14.407	FALSE
Stromal	cg16197925	-0.116	-0.147	-0.086	0.134	-7.512	0	0	14.405	TRUE
Stromal	cg07609200	0.183	0.135	0.231	0.203	7.512	0	0	14.405	TRUE
Stromal	cg21221516	-0.08	-0.101	-0.059	0.758	-7.512	0	0	14.405	FALSE
Stromal	cg15957797	-0.111	-0.14	-0.082	0.895	-7.512	0	0	14.404	TRUE
Stromal	cg09968709	-0.175	-0.221	-0.129	0.597	-7.512	0	0	14.404	TRUE
Stromal	cg10355759	0.114	0.084	0.144	0.409	7.512	0	0	14.404	TRUE
Stromal	cg16356622	0.13	0.096	0.164	0.562	7.512	0	0	14.404	TRUE
Stromal	cg19816775	-0.092	-0.116	-0.068	0.899	-7.512	0	0	14.404	FALSE
Stromal	cg16028753	-0.08	-0.101	-0.059	0.292	-7.512	0	0	14.403	FALSE
Stromal	cg16477774	-0.103	-0.13	-0.076	0.148	-7.512	0	0	14.403	TRUE
Stromal	cg21382382	0.102	0.075	0.129	0.227	7.512	0	0	14.402	TRUE
Stromal	cg20301993	-0.116	-0.146	-0.085	0.099	-7.512	0	0	14.402	TRUE
Stromal	cg11794440	0.044	0.032	0.056	0.927	7.511	0	0	14.402	FALSE
Stromal	cg10118002	-0.012	-0.016	-0.009	0.022	-7.51	0	0	14.4	FALSE
Stromal	cg02599361	0.217	0.16	0.274	0.693	7.511	0	0	14.4	TRUE
Stromal	cg23593295	-0.05	-0.063	-0.037	0.064	-7.511	0	0	14.4	FALSE
Stromal	cg23270757	-0.134	-0.17	-0.099	0.506	-7.511	0	0	14.399	TRUE
Stromal	cg24461508	0.044	0.032	0.055	0.884	7.511	0	0	14.399	FALSE
Stromal	cg05635940	0.085	0.062	0.107	0.781	7.511	0	0	14.398	FALSE
Stromal	cg05958050	-0.077	-0.098	-0.057	0.237	-7.511	0	0	14.397	FALSE
Stromal	cg07499201	-0.105	-0.133	-0.077	0.907	-7.511	0	0	14.397	TRUE
Stromal	cg15120141	-0.006	-0.008	-0.004	0.015	-7.509	0	0	14.396	FALSE
Stromal	cg01746550	-0.093	-0.117	-0.068	0.675	-7.511	0	0	14.396	FALSE
Stromal	cg06282665	0.04	0.029	0.05	0.954	7.51	0	0	14.396	FALSE
Stromal	cg23852348	-0.175	-0.222	-0.129	0.661	-7.511	0	0	14.396	TRUE
Stromal	cg25539074	0.057	0.042	0.072	0.91	7.511	0	0	14.396	FALSE
Stromal	cg20610950	0.186	0.137	0.235	0.735	7.511	0	0	14.395	TRUE
Stromal	cg25022687	-0.102	-0.129	-0.075	0.116	-7.51	0	0	14.395	TRUE
Stromal	cg09650488	-0.103	-0.13	-0.076	0.473	-7.51	0	0	14.394	TRUE
Stromal	cg19050892	0.088	0.065	0.111	0.866	7.51	0	0	14.394	FALSE
Stromal	cg24504414	0.083	0.061	0.105	0.863	7.51	0	0	14.393	FALSE
Stromal	cg13318279	0.086	0.064	0.109	0.451	7.51	0	0	14.393	FALSE
Stromal	cg03271761	-0.2	-0.252	-0.147	0.503	-7.51	0	0	14.393	TRUE
Stromal	cg14552106	-0.073	-0.092	-0.054	0.094	-7.51	0	0	14.393	FALSE
Stromal	cg09462587	-0.019	-0.023	-0.014	0.03	-7.509	0	0	14.392	FALSE
Stromal	cg05593669	-0.17	-0.215	-0.125	0.795	-7.51	0	0	14.392	TRUE
Stromal	cg04729594	-0.047	-0.059	-0.035	0.059	-7.51	0	0	14.392	FALSE
Stromal	cg05481041	-0.053	-0.066	-0.039	0.084	-7.51	0	0	14.391	FALSE
Stromal	cg21022776	0.06	0.044	0.075	0.92	7.51	0	0	14.39	FALSE
Stromal	cg25169338	0.062	0.046	0.079	0.928	7.509	0	0	14.39	FALSE
Stromal	cg26232346	-0.073	-0.093	-0.054	0.953	-7.509	0	0	14.39	FALSE
Stromal	cg14323539	-0.145	-0.183	-0.107	0.432	-7.509	0	0	14.39	TRUE
Stromal	cg08676249	-0.033	-0.042	-0.024	0.056	-7.508	0	0	14.389	FALSE
Stromal	cg05494813	-0.138	-0.175	-0.102	0.688	-7.509	0	0	14.388	TRUE
Stromal	cg24779941	-0.142	-0.18	-0.105	0.125	-7.509	0	0	14.388	TRUE
Stromal	cg26076054	0.171	0.126	0.217	0.768	7.509	0	0	14.388	TRUE
Stromal	cg04603146	-0.025	-0.031	-0.018	0.04	-7.508	0	0	14.387	FALSE
Stromal	cg20359349	0.12	0.088	0.151	0.626	7.509	0	0	14.386	TRUE
Stromal	cg24211400	-0.036	-0.045	-0.026	0.045	-7.508	0	0	14.386	FALSE
Stromal	cg21096898	0.109	0.08	0.138	0.856	7.509	0	0	14.386	TRUE
Stromal	cg25436245	-0.101	-0.127	-0.074	0.773	-7.509	0	0	14.385	TRUE
Stromal	cg08114842	-0.171	-0.216	-0.126	0.786	-7.508	0	0	14.384	TRUE
Stromal	cg10668399	-0.143	-0.18	-0.105	0.143	-7.508	0	0	14.384	TRUE
Stromal	cg23372723	0.156	0.115	0.197	0.743	7.508	0	0	14.384	TRUE
Stromal	cg08178441	-0.056	-0.07	-0.041	0.083	-7.508	0	0	14.384	FALSE
Stromal	cg06675478	-0.082	-0.104	-0.06	0.264	-7.508	0	0	14.384	FALSE
Stromal	cg15618071	-0.05	-0.063	-0.037	0.855	-7.508	0	0	14.384	FALSE
Stromal	cg13714437	0.085	0.063	0.107	0.779	7.508	0	0	14.383	FALSE
Stromal	cg11340993	0.083	0.061	0.105	0.865	7.508	0	0	14.383	FALSE
Stromal	cg00540819	0.105	0.077	0.133	0.77	7.508	0	0	14.383	TRUE
Stromal	cg11101926	-0.116	-0.147	-0.085	0.242	-7.508	0	0	14.383	TRUE
Stromal	cg03630088	0.117	0.086	0.148	0.426	7.508	0	0	14.383	TRUE
Stromal	cg10732094	0.15	0.11	0.189	0.733	7.508	0	0	14.382	TRUE
Stromal	cg10996349	0.101	0.074	0.127	0.795	7.508	0	0	14.382	TRUE
Stromal	cg12736501	0.117	0.086	0.148	0.316	7.508	0	0	14.381	TRUE
Stromal	cg26529778	-0.13	-0.164	-0.096	0.753	-7.508	0	0	14.381	TRUE
Stromal	cg22183706	-0.118	-0.149	-0.087	0.211	-7.508	0	0	14.381	TRUE
Stromal	cg12423584	0.225	0.166	0.285	0.375	7.508	0	0	14.381	TRUE
Stromal	cg16419334	-0.082	-0.104	-0.061	0.843	-7.508	0	0	14.38	FALSE
Stromal	cg22290566	0.041	0.03	0.052	0.906	7.507	0	0	14.38	FALSE
Stromal	cg05982389	-0.074	-0.094	-0.055	0.853	-7.507	0	0	14.378	FALSE
Stromal	cg15503971	0.058	0.042	0.073	0.852	7.507	0	0	14.378	FALSE
Stromal	cg13590456	0.118	0.087	0.149	0.638	7.507	0	0	14.378	TRUE
Stromal	cg17831791	-0.135	-0.171	-0.099	0.749	-7.507	0	0	14.378	TRUE
Stromal	cg10552126	-0.122	-0.155	-0.09	0.127	-7.507	0	0	14.378	TRUE
Stromal	cg08236499	-0.042	-0.053	-0.031	0.952	-7.507	0	0	14.378	FALSE
Stromal	cg03032122	-0.071	-0.089	-0.052	0.904	-7.507	0	0	14.378	FALSE
Stromal	cg04305036	-0.073	-0.092	-0.053	0.669	-7.507	0	0	14.378	FALSE
Stromal	cg05855347	0.063	0.047	0.08	0.846	7.507	0	0	14.378	FALSE
Stromal	cg08386009	-0.122	-0.154	-0.089	0.64	-7.507	0	0	14.377	TRUE
Stromal	cg08310866	0.124	0.091	0.157	0.148	7.507	0	0	14.377	TRUE
Stromal	cg11141743	0.163	0.12	0.206	0.55	7.507	0	0	14.377	TRUE
Stromal	cg14016806	0.048	0.035	0.06	0.828	7.507	0	0	14.376	FALSE
Stromal	cg25297303	0.126	0.093	0.159	0.127	7.507	0	0	14.376	TRUE
Stromal	cg19649172	-0.05	-0.064	-0.037	0.852	-7.507	0	0	14.376	FALSE
Stromal	cg00624410	-0.13	-0.165	-0.096	0.676	-7.507	0	0	14.376	TRUE
Stromal	cg08833741	0.094	0.069	0.119	0.923	7.507	0	0	14.376	FALSE
Stromal	cg09777525	-0.087	-0.11	-0.064	0.135	-7.507	0	0	14.376	FALSE
Stromal	cg14654533	-0.047	-0.06	-0.035	0.05	-7.507	0	0	14.376	FALSE
Stromal	cg07339137	-0.015	-0.019	-0.011	0.026	-7.505	0	0	14.375	FALSE
Stromal	cg15074033	-0.129	-0.162	-0.095	0.167	-7.507	0	0	14.375	TRUE
Stromal	cg17185267	0.045	0.033	0.057	0.938	7.506	0	0	14.375	FALSE
Stromal	cg04488153	-0.074	-0.094	-0.055	0.719	-7.507	0	0	14.375	FALSE
Stromal	cg21198167	0.075	0.055	0.095	0.447	7.507	0	0	14.375	FALSE
Stromal	cg18583728	-0.108	-0.137	-0.08	0.115	-7.507	0	0	14.375	TRUE
Stromal	cg13851334	0.122	0.09	0.154	0.723	7.507	0	0	14.374	TRUE
Stromal	cg11137605	0.115	0.085	0.145	0.782	7.506	0	0	14.374	TRUE
Stromal	cg21927177	-0.122	-0.155	-0.09	0.176	-7.506	0	0	14.374	TRUE
Stromal	cg01499736	-0.064	-0.081	-0.047	0.141	-7.506	0	0	14.374	FALSE
Stromal	cg17002156	-0.13	-0.164	-0.096	0.772	-7.506	0	0	14.374	TRUE
Stromal	cg03438674	-0.112	-0.141	-0.082	0.632	-7.506	0	0	14.374	TRUE
Stromal	cg26666538	-0.16	-0.202	-0.118	0.773	-7.506	0	0	14.373	TRUE
Stromal	cg24541871	-0.025	-0.032	-0.019	0.065	-7.505	0	0	14.373	FALSE
Stromal	cg25733009	-0.098	-0.124	-0.072	0.75	-7.506	0	0	14.373	FALSE
Stromal	cg09458272	-0.017	-0.022	-0.013	0.022	-7.505	0	0	14.373	FALSE
Stromal	cg09828503	0.091	0.067	0.115	0.835	7.506	0	0	14.371	FALSE
Stromal	cg25762395	-0.062	-0.078	-0.046	0.086	-7.506	0	0	14.371	FALSE
Stromal	cg17920195	0.138	0.102	0.175	0.66	7.506	0	0	14.371	TRUE
Stromal	cg09082480	0.03	0.022	0.038	0.962	7.505	0	0	14.371	FALSE
Stromal	cg12552293	-0.135	-0.171	-0.1	0.393	-7.506	0	0	14.371	TRUE
Stromal	cg01708377	-0.152	-0.192	-0.112	0.63	-7.506	0	0	14.371	TRUE
Stromal	cg07029277	-0.048	-0.06	-0.035	0.094	-7.506	0	0	14.37	FALSE
Stromal	cg24676346	0.171	0.126	0.217	0.752	7.506	0	0	14.37	TRUE
Stromal	cg17108423	0.102	0.075	0.128	0.716	7.506	0	0	14.37	TRUE
Stromal	cg15628917	-0.073	-0.092	-0.054	0.081	-7.505	0	0	14.369	FALSE
Stromal	cg23593232	-0.116	-0.147	-0.086	0.632	-7.505	0	0	14.369	TRUE
Stromal	cg00407329	0.193	0.142	0.244	0.597	7.505	0	0	14.369	TRUE
Stromal	cg05698763	0.183	0.135	0.231	0.831	7.505	0	0	14.366	TRUE
Stromal	cg01579479	0.063	0.046	0.08	0.886	7.505	0	0	14.366	FALSE
Stromal	cg08792557	0.068	0.05	0.086	0.888	7.505	0	0	14.366	FALSE
Stromal	cg02654859	0.048	0.036	0.061	0.942	7.505	0	0	14.365	FALSE
Stromal	cg13909949	0.123	0.091	0.156	0.783	7.505	0	0	14.365	TRUE
Stromal	cg25503695	-0.127	-0.161	-0.094	0.733	-7.505	0	0	14.365	TRUE
Stromal	cg25855326	-0.039	-0.049	-0.029	0.064	-7.504	0	0	14.365	FALSE
Stromal	cg24068372	-0.119	-0.15	-0.088	0.14	-7.505	0	0	14.364	TRUE
Stromal	cg04172748	-0.054	-0.069	-0.04	0.066	-7.505	0	0	14.364	FALSE
Stromal	cg17006779	-0.058	-0.073	-0.042	0.06	-7.504	0	0	14.363	FALSE
Stromal	cg26682135	-0.046	-0.058	-0.034	0.836	-7.504	0	0	14.363	FALSE
Stromal	cg14400389	-0.035	-0.045	-0.026	0.038	-7.503	0	0	14.363	FALSE
Stromal	cg11982293	-0.088	-0.112	-0.065	0.201	-7.504	0	0	14.363	FALSE
Stromal	cg23933339	0.133	0.098	0.168	0.667	7.504	0	0	14.362	TRUE
Stromal	cg14149623	-0.145	-0.183	-0.107	0.736	-7.504	0	0	14.362	TRUE
Stromal	cg18396173	-0.127	-0.16	-0.093	0.581	-7.504	0	0	14.361	TRUE
Stromal	cg06812822	-0.114	-0.145	-0.084	0.317	-7.504	0	0	14.361	TRUE
Stromal	cg15829088	-0.1	-0.126	-0.074	0.098	-7.504	0	0	14.361	FALSE
Stromal	cg00014900	0.025	0.018	0.031	0.881	7.503	0	0	14.361	FALSE
Stromal	cg11762306	-0.072	-0.091	-0.053	0.199	-7.504	0	0	14.36	FALSE
Stromal	cg22862529	0.098	0.072	0.124	0.855	7.504	0	0	14.36	FALSE
Stromal	cg18527764	0.03	0.022	0.038	0.949	7.502	0	0	14.36	FALSE
Stromal	cg14083403	-0.043	-0.055	-0.032	0.878	-7.503	0	0	14.36	FALSE
Stromal	cg20038477	0.094	0.069	0.119	0.79	7.504	0	0	14.36	FALSE
Stromal	cg17610181	0.101	0.074	0.128	0.868	7.504	0	0	14.36	TRUE
Stromal	cg19694465	0.106	0.078	0.133	0.87	7.504	0	0	14.359	TRUE
Stromal	cg27156980	0.072	0.053	0.091	0.784	7.504	0	0	14.359	FALSE
Stromal	cg19740375	0.117	0.086	0.147	0.384	7.504	0	0	14.359	TRUE
Stromal	cg01470340	0.112	0.082	0.141	0.889	7.503	0	0	14.358	TRUE
Stromal	cg00493429	-0.148	-0.187	-0.109	0.709	-7.503	0	0	14.357	TRUE
Stromal	cg13320585	-0.148	-0.187	-0.109	0.796	-7.503	0	0	14.356	TRUE
Stromal	cg25859670	0.1	0.073	0.126	0.827	7.503	0	0	14.356	FALSE
Stromal	cg12941249	-0.123	-0.155	-0.091	0.262	-7.503	0	0	14.356	TRUE
Stromal	cg06999653	-0.134	-0.169	-0.098	0.703	-7.503	0	0	14.356	TRUE
Stromal	cg08786829	-0.098	-0.123	-0.072	0.322	-7.503	0	0	14.355	FALSE
Stromal	cg02825373	-0.026	-0.033	-0.019	0.03	-7.502	0	0	14.355	FALSE
Stromal	cg04149578	-0.137	-0.173	-0.101	0.439	-7.503	0	0	14.355	TRUE
Stromal	cg13041467	-0.008	-0.01	-0.006	0.018	-7.501	0	0	14.355	FALSE
Stromal	cg04598224	0.057	0.042	0.072	0.14	7.503	0	0	14.355	FALSE
Stromal	cg06412582	-0.062	-0.079	-0.046	0.099	-7.503	0	0	14.354	FALSE
Stromal	cg16405637	-0.088	-0.111	-0.065	0.11	-7.503	0	0	14.354	FALSE
Stromal	cg13880228	-0.03	-0.038	-0.022	0.029	-7.501	0	0	14.353	FALSE
Stromal	cg25943276	0.085	0.063	0.108	0.783	7.502	0	0	14.351	FALSE
Stromal	cg13901137	0.133	0.098	0.167	0.684	7.502	0	0	14.351	TRUE
Stromal	cg15120848	0.037	0.028	0.047	0.935	7.501	0	0	14.351	FALSE
Stromal	cg14893576	0.11	0.081	0.139	0.291	7.502	0	0	14.35	TRUE
Stromal	cg10968187	-0.058	-0.074	-0.043	0.062	-7.502	0	0	14.35	FALSE
Stromal	cg27655507	0.132	0.097	0.167	0.437	7.502	0	0	14.349	TRUE
Stromal	cg10387662	0.05	0.037	0.063	0.934	7.502	0	0	14.349	FALSE
Stromal	cg23401684	-0.073	-0.092	-0.054	0.796	-7.501	0	0	14.348	FALSE
Stromal	cg10893986	-0.11	-0.139	-0.081	0.111	-7.501	0	0	14.348	TRUE
Stromal	cg01864230	0.097	0.072	0.123	0.837	7.501	0	0	14.346	FALSE
Stromal	cg01033938	-0.09	-0.114	-0.066	0.319	-7.501	0	0	14.346	FALSE
Stromal	cg19976997	0.156	0.115	0.197	0.821	7.501	0	0	14.345	TRUE
Stromal	cg17131435	-0.076	-0.096	-0.056	0.103	-7.501	0	0	14.345	FALSE
Stromal	cg19514469	0.089	0.066	0.113	0.516	7.501	0	0	14.345	FALSE
Stromal	cg12097080	0.079	0.058	0.1	0.092	7.501	0	0	14.345	FALSE
Stromal	cg13697223	-0.085	-0.108	-0.063	0.876	-7.501	0	0	14.344	FALSE
Stromal	cg17434062	-0.052	-0.066	-0.038	0.875	-7.501	0	0	14.344	FALSE
Stromal	cg09049451	0.057	0.042	0.072	0.864	7.501	0	0	14.344	FALSE
Stromal	cg18026631	-0.039	-0.049	-0.029	0.041	-7.5	0	0	14.344	FALSE
Stromal	cg21898708	-0.074	-0.094	-0.055	0.341	-7.5	0	0	14.343	FALSE
Stromal	cg09136878	-0.289	-0.365	-0.212	0.231	-7.5	0	0	14.343	TRUE
Stromal	cg25538571	-0.114	-0.144	-0.084	0.541	-7.5	0	0	14.343	TRUE
Stromal	cg10133610	0.085	0.063	0.108	0.857	7.5	0	0	14.342	FALSE
Stromal	cg20356878	-0.238	-0.301	-0.175	0.275	-7.5	0	0	14.342	TRUE
Stromal	cg26342915	0.103	0.076	0.131	0.876	7.5	0	0	14.342	TRUE
Stromal	cg06494592	-0.166	-0.209	-0.122	0.148	-7.5	0	0	14.342	TRUE
Stromal	cg21567649	-0.095	-0.121	-0.07	0.216	-7.5	0	0	14.341	FALSE
Stromal	cg07422329	-0.168	-0.213	-0.124	0.594	-7.5	0	0	14.341	TRUE
Stromal	cg06250841	0.151	0.111	0.191	0.786	7.5	0	0	14.34	TRUE
Stromal	cg14769962	0.078	0.057	0.099	0.853	7.5	0	0	14.34	FALSE
Stromal	cg24653125	-0.065	-0.082	-0.048	0.082	-7.5	0	0	14.339	FALSE
Stromal	cg25994439	0.064	0.047	0.081	0.828	7.5	0	0	14.339	FALSE
Stromal	cg16714616	-0.056	-0.071	-0.041	0.062	-7.5	0	0	14.338	FALSE
Stromal	cg06381000	-0.107	-0.136	-0.079	0.731	-7.499	0	0	14.338	TRUE
Stromal	cg24943405	-0.133	-0.169	-0.098	0.706	-7.499	0	0	14.337	TRUE
Stromal	cg26255254	0.088	0.065	0.112	0.78	7.499	0	0	14.337	FALSE
Stromal	cg25609954	0.077	0.057	0.098	0.8	7.499	0	0	14.335	FALSE
Stromal	cg25117092	0.192	0.141	0.242	0.387	7.499	0	0	14.334	TRUE
Stromal	cg11015424	-0.058	-0.073	-0.043	0.908	-7.499	0	0	14.334	FALSE
Stromal	cg10129884	0.152	0.112	0.192	0.833	7.499	0	0	14.334	TRUE
Stromal	cg03540731	0.036	0.026	0.045	0.064	7.498	0	0	14.334	FALSE
Stromal	cg16475478	-0.117	-0.148	-0.086	0.323	-7.499	0	0	14.334	TRUE
Stromal	cg08460717	0.061	0.045	0.077	0.838	7.499	0	0	14.333	FALSE
Stromal	cg18565783	-0.11	-0.14	-0.081	0.219	-7.498	0	0	14.333	TRUE
Stromal	cg15279866	-0.121	-0.153	-0.089	0.577	-7.498	0	0	14.333	TRUE
Stromal	cg06639332	-0.033	-0.041	-0.024	0.041	-7.497	0	0	14.331	FALSE
Stromal	cg10176463	-0.028	-0.036	-0.021	0.038	-7.497	0	0	14.331	FALSE
Stromal	cg12699156	-0.096	-0.122	-0.071	0.246	-7.498	0	0	14.331	FALSE
Stromal	cg21585640	-0.149	-0.189	-0.11	0.642	-7.498	0	0	14.331	TRUE
Stromal	cg06646622	-0.044	-0.055	-0.032	0.952	-7.498	0	0	14.331	FALSE
Stromal	cg26325209	-0.097	-0.122	-0.071	0.144	-7.498	0	0	14.33	FALSE
Stromal	cg05413465	-0.057	-0.072	-0.042	0.068	-7.498	0	0	14.329	FALSE
Stromal	cg21745612	-0.103	-0.13	-0.076	0.096	-7.498	0	0	14.329	TRUE
Stromal	cg14295482	0.113	0.083	0.142	0.623	7.498	0	0	14.328	TRUE
Stromal	cg10784776	0.085	0.063	0.107	0.787	7.498	0	0	14.328	FALSE
Stromal	cg01339704	-0.063	-0.08	-0.047	0.08	-7.497	0	0	14.327	FALSE
Stromal	cg26711345	-0.11	-0.139	-0.081	0.7	-7.497	0	0	14.327	TRUE
Stromal	cg00985729	-0.036	-0.046	-0.027	0.094	-7.496	0	0	14.327	FALSE
Stromal	cg04140596	0.067	0.049	0.085	0.662	7.497	0	0	14.326	FALSE
Stromal	cg04196068	0.07	0.052	0.088	0.912	7.497	0	0	14.326	FALSE
Stromal	cg14528751	0.062	0.045	0.078	0.831	7.497	0	0	14.326	FALSE
Stromal	cg14753385	-0.071	-0.09	-0.052	0.704	-7.497	0	0	14.325	FALSE
Stromal	cg11286790	-0.074	-0.093	-0.054	0.856	-7.497	0	0	14.324	FALSE
Stromal	cg07032164	-0.079	-0.1	-0.058	0.275	-7.497	0	0	14.323	FALSE
Stromal	cg06208834	0.031	0.023	0.039	0.938	7.495	0	0	14.323	FALSE
Stromal	cg14926445	-0.154	-0.195	-0.113	0.535	-7.497	0	0	14.323	TRUE
Stromal	cg22734165	0.085	0.063	0.108	0.603	7.497	0	0	14.323	FALSE
Stromal	cg05168491	-0.149	-0.189	-0.11	0.43	-7.497	0	0	14.323	TRUE
Stromal	cg09403392	0.162	0.119	0.205	0.812	7.497	0	0	14.323	TRUE
Stromal	cg06749715	0.148	0.109	0.187	0.377	7.497	0	0	14.323	TRUE
Stromal	cg07210453	-0.045	-0.057	-0.033	0.821	-7.496	0	0	14.323	FALSE
Stromal	cg16218705	-0.132	-0.167	-0.097	0.834	-7.496	0	0	14.322	TRUE
Stromal	cg09768983	-0.176	-0.222	-0.129	0.469	-7.496	0	0	14.322	TRUE
Stromal	cg04896048	0.064	0.047	0.081	0.886	7.496	0	0	14.322	FALSE
Stromal	cg11911736	-0.117	-0.147	-0.086	0.605	-7.496	0	0	14.322	TRUE
Stromal	cg17073733	0.047	0.035	0.06	0.087	7.496	0	0	14.322	FALSE
Stromal	cg22932220	0.053	0.039	0.067	0.07	7.496	0	0	14.322	FALSE
Stromal	cg07385573	0.128	0.094	0.162	0.831	7.496	0	0	14.319	TRUE
Stromal	cg13266119	-0.08	-0.101	-0.059	0.78	-7.496	0	0	14.319	FALSE
Stromal	cg10035812	0.094	0.069	0.119	0.719	7.496	0	0	14.319	FALSE
Stromal	cg03997393	-0.069	-0.087	-0.051	0.801	-7.496	0	0	14.319	FALSE
Stromal	cg08351489	-0.113	-0.143	-0.083	0.347	-7.496	0	0	14.318	TRUE
Stromal	cg19650814	-0.037	-0.046	-0.027	0.06	-7.495	0	0	14.318	FALSE
Stromal	cg08987855	0.101	0.075	0.128	0.516	7.496	0	0	14.318	TRUE
Stromal	cg11927881	-0.064	-0.08	-0.047	0.144	-7.496	0	0	14.318	FALSE
Stromal	cg11284631	0.101	0.074	0.128	0.809	7.495	0	0	14.316	TRUE
Stromal	cg06350203	0.073	0.053	0.092	0.894	7.495	0	0	14.316	FALSE
Stromal	cg11286436	-0.091	-0.115	-0.067	0.126	-7.495	0	0	14.316	FALSE
Stromal	cg04833646	-0.056	-0.071	-0.041	0.067	-7.495	0	0	14.316	FALSE
Stromal	cg11566267	0.097	0.071	0.122	0.693	7.495	0	0	14.316	FALSE
Stromal	cg25367558	0.123	0.09	0.155	0.82	7.495	0	0	14.316	TRUE
Stromal	cg22304705	0.122	0.09	0.154	0.872	7.495	0	0	14.315	TRUE
Stromal	cg00255925	-0.036	-0.046	-0.027	0.055	-7.494	0	0	14.315	FALSE
Stromal	cg22816857	0.118	0.087	0.149	0.646	7.495	0	0	14.315	TRUE
Stromal	cg04635334	-0.075	-0.095	-0.055	0.074	-7.495	0	0	14.314	FALSE
Stromal	cg00027466	-0.106	-0.134	-0.078	0.698	-7.495	0	0	14.314	TRUE
Stromal	cg24980765	0.063	0.046	0.079	0.861	7.495	0	0	14.314	FALSE
Stromal	cg11203377	-0.046	-0.059	-0.034	0.074	-7.495	0	0	14.313	FALSE
Stromal	cg16157435	-0.028	-0.035	-0.021	0.045	-7.493	0	0	14.312	FALSE
Stromal	cg17144988	0.083	0.061	0.104	0.876	7.495	0	0	14.312	FALSE
Stromal	cg27158481	-0.096	-0.121	-0.071	0.544	-7.495	0	0	14.312	FALSE
Stromal	cg21212139	-0.1	-0.127	-0.074	0.143	-7.495	0	0	14.312	TRUE
Stromal	cg14275511	0.076	0.056	0.096	0.834	7.495	0	0	14.312	FALSE
Stromal	cg06651351	0.059	0.043	0.074	0.915	7.494	0	0	14.311	FALSE
Stromal	cg09853570	0.049	0.036	0.062	0.927	7.494	0	0	14.311	FALSE
Stromal	cg03289180	-0.149	-0.188	-0.11	0.321	-7.494	0	0	14.31	TRUE
Stromal	cg19732605	-0.019	-0.023	-0.014	0.032	-7.493	0	0	14.31	FALSE
Stromal	cg25724515	0.109	0.08	0.137	0.799	7.494	0	0	14.309	TRUE
Stromal	cg20651995	-0.111	-0.14	-0.082	0.528	-7.494	0	0	14.309	TRUE
Stromal	cg24194279	-0.145	-0.183	-0.106	0.607	-7.494	0	0	14.309	TRUE
Stromal	cg18394567	-0.177	-0.224	-0.13	0.398	-7.494	0	0	14.308	TRUE
Stromal	cg06852250	-0.045	-0.056	-0.033	0.091	-7.493	0	0	14.308	FALSE
Stromal	cg04151826	-0.072	-0.091	-0.053	0.839	-7.494	0	0	14.307	FALSE
Stromal	cg18135555	0.179	0.132	0.227	0.552	7.494	0	0	14.307	TRUE
Stromal	cg01982835	-0.101	-0.127	-0.074	0.536	-7.493	0	0	14.307	TRUE
Stromal	cg24603041	0.085	0.063	0.108	0.894	7.493	0	0	14.306	FALSE
Stromal	cg17963840	0.105	0.077	0.133	0.343	7.493	0	0	14.305	TRUE
Stromal	cg04632997	0.073	0.054	0.092	0.795	7.493	0	0	14.304	FALSE
Stromal	cg24435730	-0.056	-0.071	-0.041	0.078	-7.493	0	0	14.303	FALSE
Stromal	cg16458436	-0.132	-0.167	-0.097	0.25	-7.493	0	0	14.302	TRUE
Stromal	cg03616722	0.157	0.115	0.198	0.813	7.493	0	0	14.302	TRUE
Stromal	cg02115416	0.121	0.089	0.152	0.618	7.493	0	0	14.302	TRUE
Stromal	cg05873857	-0.046	-0.058	-0.034	0.045	-7.492	0	0	14.301	FALSE
Stromal	cg08767838	0.13	0.095	0.164	0.813	7.492	0	0	14.301	TRUE
Stromal	cg24119717	0.132	0.097	0.167	0.651	7.492	0	0	14.301	TRUE
Stromal	cg16384774	0.107	0.078	0.135	0.883	7.492	0	0	14.301	TRUE
Stromal	cg03727240	-0.097	-0.123	-0.071	0.803	-7.492	0	0	14.301	FALSE
Stromal	cg24025721	-0.121	-0.153	-0.089	0.597	-7.492	0	0	14.3	TRUE
Stromal	cg09780394	0.018	0.013	0.023	0.973	7.491	0	0	14.3	FALSE
Stromal	cg10399929	0.117	0.086	0.149	0.637	7.492	0	0	14.3	TRUE
Stromal	cg04434244	0.127	0.093	0.16	0.57	7.492	0	0	14.3	TRUE
Stromal	cg12705762	-0.072	-0.091	-0.053	0.188	-7.492	0	0	14.299	FALSE
Stromal	cg15364450	0.063	0.046	0.079	0.872	7.492	0	0	14.298	FALSE
Stromal	cg05813616	-0.12	-0.152	-0.088	0.697	-7.492	0	0	14.298	TRUE
Stromal	cg05645440	-0.159	-0.201	-0.117	0.787	-7.492	0	0	14.297	TRUE
Stromal	cg07895807	0.035	0.026	0.044	0.949	7.491	0	0	14.297	FALSE
Stromal	cg02541052	0.028	0.02	0.035	0.956	7.49	0	0	14.297	FALSE
Stromal	cg12298755	-0.063	-0.079	-0.046	0.77	-7.492	0	0	14.297	FALSE
Stromal	cg16648632	-0.074	-0.093	-0.054	0.147	-7.492	0	0	14.297	FALSE
Stromal	cg07622696	-0.063	-0.08	-0.046	0.07	-7.491	0	0	14.296	FALSE
Stromal	cg04519550	-0.168	-0.212	-0.123	0.752	-7.491	0	0	14.296	TRUE
Stromal	cg12487147	0.083	0.061	0.105	0.04	7.491	0	0	14.296	FALSE
Stromal	cg11346901	0.076	0.056	0.097	0.558	7.491	0	0	14.295	FALSE
Stromal	cg09559021	-0.063	-0.08	-0.046	0.08	-7.491	0	0	14.295	FALSE
Stromal	cg19356082	-0.067	-0.084	-0.049	0.79	-7.491	0	0	14.295	FALSE
Stromal	cg04095468	-0.053	-0.067	-0.039	0.09	-7.491	0	0	14.294	FALSE
Stromal	cg03172991	0.055	0.04	0.07	0.505	7.491	0	0	14.294	FALSE
Stromal	cg03605339	-0.035	-0.045	-0.026	0.051	-7.49	0	0	14.293	FALSE
Stromal	cg07295586	0.093	0.068	0.117	0.84	7.491	0	0	14.293	FALSE
Stromal	cg15332217	-0.159	-0.201	-0.117	0.229	-7.491	0	0	14.292	TRUE
Stromal	cg15352186	-0.064	-0.081	-0.047	0.891	-7.491	0	0	14.291	FALSE
Stromal	cg05213116	0.085	0.063	0.108	0.75	7.491	0	0	14.291	FALSE
Stromal	cg19217214	0.09	0.066	0.113	0.704	7.49	0	0	14.291	FALSE
Stromal	cg13258131	0.162	0.119	0.205	0.434	7.49	0	0	14.29	TRUE
Stromal	cg22479887	0.053	0.039	0.066	0.913	7.49	0	0	14.29	FALSE
Stromal	cg19428722	-0.088	-0.111	-0.065	0.082	-7.49	0	0	14.29	FALSE
Stromal	cg11909137	-0.079	-0.1	-0.058	0.266	-7.49	0	0	14.289	FALSE
Stromal	cg11300971	0.078	0.057	0.098	0.589	7.49	0	0	14.289	FALSE
Stromal	cg10256976	-0.068	-0.086	-0.05	0.921	-7.49	0	0	14.289	FALSE
Stromal	cg24804279	-0.101	-0.127	-0.074	0.291	-7.49	0	0	14.289	TRUE
Stromal	cg22347370	0.067	0.05	0.085	0.859	7.49	0	0	14.288	FALSE
Stromal	cg02627682	-0.06	-0.076	-0.044	0.805	-7.49	0	0	14.288	FALSE
Stromal	cg00275449	-0.076	-0.096	-0.056	0.212	-7.49	0	0	14.288	FALSE
Stromal	cg15810859	0.046	0.034	0.058	0.931	7.49	0	0	14.288	FALSE
Stromal	cg20974424	0.01	0.008	0.013	0.982	7.488	0	0	14.287	FALSE
Stromal	cg05935156	-0.113	-0.143	-0.083	0.68	-7.49	0	0	14.287	TRUE
Stromal	cg01561839	-0.055	-0.069	-0.04	0.085	-7.49	0	0	14.286	FALSE
Stromal	cg26971042	-0.132	-0.166	-0.097	0.141	-7.489	0	0	14.286	TRUE
Stromal	cg04662983	-0.09	-0.114	-0.066	0.106	-7.489	0	0	14.286	FALSE
Stromal	cg05468843	0.138	0.102	0.175	0.244	7.489	0	0	14.286	TRUE
Stromal	cg06949778	-0.17	-0.215	-0.125	0.539	-7.489	0	0	14.285	TRUE
Stromal	cg12103152	-0.076	-0.097	-0.056	0.152	-7.489	0	0	14.285	FALSE
Stromal	cg21101631	0.12	0.088	0.151	0.459	7.489	0	0	14.284	TRUE
Stromal	cg21848088	0.115	0.084	0.145	0.767	7.489	0	0	14.284	TRUE
Stromal	cg26109423	0.029	0.021	0.037	0.874	7.488	0	0	14.284	FALSE
Stromal	cg05488770	-0.076	-0.096	-0.056	0.188	-7.489	0	0	14.283	FALSE
Stromal	cg24227264	-0.061	-0.078	-0.045	0.075	-7.489	0	0	14.283	FALSE
Stromal	cg05327864	-0.098	-0.124	-0.072	0.12	-7.489	0	0	14.283	FALSE
Stromal	cg01021847	0.056	0.041	0.07	0.88	7.489	0	0	14.283	FALSE
Stromal	cg08390696	-0.074	-0.094	-0.055	0.331	-7.489	0	0	14.282	FALSE
Stromal	cg03035248	0.045	0.033	0.057	0.082	7.488	0	0	14.282	FALSE
Stromal	cg07603278	-0.081	-0.102	-0.059	0.869	-7.489	0	0	14.282	FALSE
Stromal	cg03712062	-0.2	-0.253	-0.147	0.66	-7.489	0	0	14.281	TRUE
Stromal	cg19248302	0.126	0.093	0.159	0.804	7.488	0	0	14.28	TRUE
Stromal	cg15369821	-0.064	-0.081	-0.047	0.076	-7.488	0	0	14.28	FALSE
Stromal	cg25819441	-0.109	-0.138	-0.081	0.258	-7.488	0	0	14.28	TRUE
Stromal	cg16318240	-0.087	-0.11	-0.064	0.657	-7.488	0	0	14.28	FALSE
Stromal	cg15006866	-0.089	-0.112	-0.065	0.118	-7.488	0	0	14.28	FALSE
Stromal	cg01881474	0.117	0.086	0.148	0.856	7.488	0	0	14.278	TRUE
Stromal	cg18776207	0.095	0.07	0.12	0.543	7.488	0	0	14.278	FALSE
Stromal	cg13729816	-0.185	-0.234	-0.136	0.315	-7.488	0	0	14.278	TRUE
Stromal	cg16734845	-0.044	-0.055	-0.032	0.913	-7.487	0	0	14.277	FALSE
Stromal	cg00643272	0.089	0.065	0.112	0.868	7.488	0	0	14.277	FALSE
Stromal	cg11461694	-0.076	-0.096	-0.056	0.125	-7.487	0	0	14.276	FALSE
Stromal	cg11583041	0.098	0.072	0.123	0.646	7.487	0	0	14.276	FALSE
Stromal	cg07159397	-0.096	-0.122	-0.071	0.841	-7.487	0	0	14.275	FALSE
Stromal	cg27438456	0.045	0.033	0.057	0.898	7.487	0	0	14.275	FALSE
Stromal	cg17250863	0.099	0.073	0.125	0.778	7.487	0	0	14.275	FALSE
Stromal	cg26714425	-0.106	-0.134	-0.078	0.445	-7.487	0	0	14.275	TRUE
Stromal	cg02621905	0.053	0.039	0.067	0.921	7.487	0	0	14.274	FALSE
Stromal	cg03286387	-0.111	-0.141	-0.082	0.673	-7.487	0	0	14.274	TRUE
Stromal	cg06537652	0.032	0.023	0.04	0.943	7.486	0	0	14.274	FALSE
Stromal	cg18867001	0.037	0.027	0.047	0.943	7.486	0	0	14.273	FALSE
Stromal	cg02460652	-0.052	-0.066	-0.039	0.149	-7.487	0	0	14.273	FALSE
Stromal	cg20624941	-0.116	-0.146	-0.085	0.635	-7.487	0	0	14.272	TRUE
Stromal	cg14014627	0.089	0.065	0.112	0.737	7.487	0	0	14.272	FALSE
Stromal	cg06459443	-0.014	-0.017	-0.01	0.019	-7.486	0	0	14.272	FALSE
Stromal	cg05388492	-0.051	-0.065	-0.038	0.061	-7.487	0	0	14.272	FALSE
Stromal	cg19219503	-0.253	-0.32	-0.186	0.771	-7.487	0	0	14.271	TRUE
Stromal	cg02423534	0.113	0.083	0.143	0.692	7.486	0	0	14.27	TRUE
Stromal	cg19021431	0.019	0.014	0.023	0.97	7.485	0	0	14.269	FALSE
Stromal	cg17536586	0.059	0.044	0.075	0.899	7.486	0	0	14.269	FALSE
Stromal	cg16657724	0.113	0.083	0.143	0.737	7.486	0	0	14.268	TRUE
Stromal	cg25559100	-0.047	-0.06	-0.035	0.057	-7.486	0	0	14.268	FALSE
Stromal	cg18087023	-0.13	-0.165	-0.096	0.829	-7.486	0	0	14.268	TRUE
Stromal	cg21188280	0.027	0.02	0.035	0.933	7.485	0	0	14.267	FALSE
Stromal	cg16176834	-0.041	-0.052	-0.03	0.954	-7.485	0	0	14.267	FALSE
Stromal	cg11410032	0.09	0.066	0.114	0.847	7.486	0	0	14.266	FALSE
Stromal	cg26104591	-0.083	-0.105	-0.061	0.763	-7.485	0	0	14.265	FALSE
Stromal	cg25389463	-0.084	-0.107	-0.062	0.198	-7.485	0	0	14.264	FALSE
Stromal	cg05766605	0.08	0.059	0.101	0.909	7.485	0	0	14.264	FALSE
Stromal	cg01569601	0.089	0.065	0.112	0.876	7.485	0	0	14.264	FALSE
Stromal	cg01997456	0.124	0.091	0.157	0.84	7.485	0	0	14.264	TRUE
Stromal	cg15550036	-0.03	-0.038	-0.022	0.04	-7.484	0	0	14.264	FALSE
Stromal	cg00625653	-0.044	-0.055	-0.032	0.122	-7.485	0	0	14.262	FALSE
Stromal	cg12945378	-0.118	-0.149	-0.087	0.831	-7.485	0	0	14.262	TRUE
Stromal	cg11883418	0.164	0.121	0.207	0.474	7.485	0	0	14.262	TRUE
Stromal	cg11297046	0.14	0.103	0.177	0.614	7.485	0	0	14.261	TRUE
Stromal	cg16366656	-0.058	-0.074	-0.043	0.072	-7.485	0	0	14.261	FALSE
Stromal	cg00308659	0.025	0.018	0.032	0.946	7.483	0	0	14.26	FALSE
Stromal	cg14417498	-0.076	-0.096	-0.056	0.08	-7.484	0	0	14.26	FALSE
Stromal	cg15035973	0.08	0.059	0.101	0.899	7.484	0	0	14.26	FALSE
Stromal	cg17266275	0.097	0.071	0.123	0.891	7.484	0	0	14.259	FALSE
Stromal	cg21982950	-0.098	-0.124	-0.072	0.156	-7.484	0	0	14.259	FALSE
Stromal	cg03550965	0.052	0.038	0.065	0.9	7.484	0	0	14.259	FALSE
Stromal	cg07572341	-0.049	-0.062	-0.036	0.058	-7.484	0	0	14.257	FALSE
Stromal	cg15293363	-0.08	-0.102	-0.059	0.735	-7.484	0	0	14.257	FALSE
Stromal	cg02084561	-0.116	-0.147	-0.085	0.766	-7.484	0	0	14.257	TRUE
Stromal	cg09487985	-0.114	-0.144	-0.084	0.576	-7.484	0	0	14.257	TRUE
Stromal	cg08446038	0.212	0.156	0.268	0.463	7.484	0	0	14.257	TRUE
Stromal	cg01698954	-0.02	-0.025	-0.015	0.037	-7.483	0	0	14.257	FALSE
Stromal	cg23280627	0.061	0.045	0.077	0.469	7.484	0	0	14.257	FALSE
Stromal	cg04239855	-0.062	-0.078	-0.046	0.082	-7.484	0	0	14.256	FALSE
Stromal	cg04496996	0.031	0.023	0.039	0.942	7.482	0	0	14.256	FALSE
Stromal	cg12373003	0.091	0.067	0.116	0.746	7.484	0	0	14.256	FALSE
Stromal	cg12909536	-0.019	-0.024	-0.014	0.025	-7.482	0	0	14.256	FALSE
Stromal	cg07388347	-0.017	-0.022	-0.013	0.036	-7.482	0	0	14.255	FALSE
Stromal	cg26470958	0.069	0.051	0.087	0.912	7.483	0	0	14.255	FALSE
Stromal	cg18086187	-0.088	-0.111	-0.064	0.099	-7.483	0	0	14.254	FALSE
Stromal	cg25244476	-0.068	-0.086	-0.05	0.103	-7.483	0	0	14.253	FALSE
Stromal	cg18657788	-0.108	-0.136	-0.079	0.789	-7.483	0	0	14.252	TRUE
Stromal	cg07483620	-0.087	-0.11	-0.064	0.917	-7.483	0	0	14.251	FALSE
Stromal	cg27572854	-0.071	-0.09	-0.053	0.895	-7.483	0	0	14.251	FALSE
Stromal	cg00232092	-0.164	-0.208	-0.121	0.813	-7.483	0	0	14.251	TRUE
Stromal	cg08064553	-0.047	-0.06	-0.035	0.055	-7.483	0	0	14.251	FALSE
Stromal	cg10121146	0.066	0.049	0.084	0.847	7.483	0	0	14.25	FALSE
Stromal	cg03667269	-0.024	-0.031	-0.018	0.048	-7.481	0	0	14.25	FALSE
Stromal	cg02395779	-0.065	-0.083	-0.048	0.851	-7.482	0	0	14.249	FALSE
Stromal	cg02291164	0.247	0.182	0.313	0.415	7.482	0	0	14.249	TRUE
Stromal	cg07954864	0.058	0.042	0.073	0.906	7.482	0	0	14.248	FALSE
Stromal	cg17066171	-0.081	-0.102	-0.06	0.873	-7.482	0	0	14.248	FALSE
Stromal	cg09372728	-0.119	-0.15	-0.087	0.571	-7.482	0	0	14.248	TRUE
Stromal	cg06529600	0.147	0.108	0.186	0.617	7.482	0	0	14.248	TRUE
Stromal	cg01959640	-0.055	-0.07	-0.041	0.865	-7.482	0	0	14.246	FALSE
Stromal	cg24545602	0.108	0.08	0.137	0.857	7.482	0	0	14.245	TRUE
Stromal	cg13229867	-0.155	-0.197	-0.114	0.401	-7.482	0	0	14.245	TRUE
Stromal	cg18149485	-0.091	-0.115	-0.067	0.114	-7.482	0	0	14.245	FALSE
Stromal	cg22727581	-0.072	-0.091	-0.053	0.077	-7.482	0	0	14.245	FALSE
Stromal	cg19174658	0.138	0.102	0.175	0.589	7.482	0	0	14.245	TRUE
Stromal	cg11747462	0.149	0.109	0.188	0.796	7.482	0	0	14.245	TRUE
Stromal	cg12411704	0.139	0.102	0.175	0.777	7.481	0	0	14.245	TRUE
Stromal	cg21388029	-0.055	-0.069	-0.04	0.092	-7.481	0	0	14.244	FALSE
Stromal	cg00281837	-0.104	-0.132	-0.077	0.532	-7.481	0	0	14.244	TRUE
Stromal	cg05351173	-0.117	-0.148	-0.086	0.655	-7.481	0	0	14.244	TRUE
Stromal	cg21536925	-0.026	-0.033	-0.019	0.952	-7.48	0	0	14.244	FALSE
Stromal	cg09844687	0.042	0.031	0.054	0.875	7.481	0	0	14.242	FALSE
Stromal	cg15424233	-0.126	-0.16	-0.093	0.705	-7.481	0	0	14.242	TRUE
Stromal	cg21196365	0.081	0.059	0.102	0.853	7.481	0	0	14.242	FALSE
Stromal	cg17507887	-0.09	-0.114	-0.066	0.224	-7.481	0	0	14.241	FALSE
Stromal	cg04579398	-0.148	-0.188	-0.109	0.523	-7.481	0	0	14.241	TRUE
Stromal	cg12113251	0.086	0.063	0.108	0.845	7.481	0	0	14.241	FALSE
Stromal	cg09085842	-0.115	-0.146	-0.085	0.134	-7.481	0	0	14.24	TRUE
Stromal	cg03173942	0.038	0.028	0.047	0.948	7.48	0	0	14.24	FALSE
Stromal	cg01119971	0.187	0.138	0.237	0.187	7.481	0	0	14.24	TRUE
Stromal	cg12907138	-0.062	-0.079	-0.046	0.082	-7.48	0	0	14.238	FALSE
Stromal	cg23614791	-0.116	-0.147	-0.085	0.149	-7.48	0	0	14.238	TRUE
Stromal	cg18665384	-0.072	-0.091	-0.053	0.856	-7.48	0	0	14.238	FALSE
Stromal	cg08692423	-0.055	-0.07	-0.041	0.093	-7.48	0	0	14.237	FALSE
Stromal	cg12800915	0.116	0.085	0.147	0.744	7.48	0	0	14.237	TRUE
Stromal	cg00572560	0.108	0.079	0.137	0.666	7.48	0	0	14.237	TRUE
Stromal	cg17371294	0.126	0.092	0.159	0.733	7.48	0	0	14.237	TRUE
Stromal	cg24725841	0.026	0.019	0.033	0.065	7.479	0	0	14.236	FALSE
Stromal	cg07921712	0.101	0.074	0.128	0.187	7.48	0	0	14.236	TRUE
Stromal	cg13054321	-0.109	-0.138	-0.08	0.542	-7.48	0	0	14.236	TRUE
Stromal	cg00974415	-0.024	-0.031	-0.018	0.042	-7.478	0	0	14.235	FALSE
Stromal	cg24102702	0.086	0.063	0.109	0.542	7.48	0	0	14.235	FALSE
Stromal	cg22186515	-0.052	-0.066	-0.038	0.077	-7.48	0	0	14.235	FALSE
Stromal	cg24274211	0.099	0.073	0.125	0.873	7.48	0	0	14.235	FALSE
Stromal	cg01618928	0.151	0.111	0.192	0.768	7.479	0	0	14.234	TRUE
Stromal	cg16813662	-0.114	-0.144	-0.084	0.585	-7.479	0	0	14.234	TRUE
Stromal	cg09774842	-0.111	-0.141	-0.082	0.193	-7.479	0	0	14.232	TRUE
Stromal	cg10767420	0.096	0.071	0.122	0.656	7.479	0	0	14.232	FALSE
Stromal	cg05017168	0.052	0.038	0.066	0.912	7.479	0	0	14.232	FALSE
Stromal	cg12939901	0.081	0.06	0.103	0.611	7.479	0	0	14.232	FALSE
Stromal	cg02072813	0.036	0.026	0.045	0.936	7.478	0	0	14.231	FALSE
Stromal	cg18130905	0.152	0.112	0.192	0.766	7.479	0	0	14.231	TRUE
Stromal	cg12360753	-0.114	-0.144	-0.084	0.751	-7.479	0	0	14.231	TRUE
Stromal	cg23609450	-0.134	-0.17	-0.099	0.633	-7.479	0	0	14.231	TRUE
Stromal	cg26214948	0.049	0.036	0.062	0.918	7.479	0	0	14.231	FALSE
Stromal	cg16888559	-0.167	-0.211	-0.123	0.706	-7.479	0	0	14.23	TRUE
Stromal	cg13814990	0.069	0.051	0.087	0.88	7.479	0	0	14.23	FALSE
Stromal	cg13629270	-0.011	-0.014	-0.008	0.017	-7.477	0	0	14.23	FALSE
Stromal	cg27501783	-0.11	-0.139	-0.081	0.82	-7.479	0	0	14.23	TRUE
Stromal	cg19197419	-0.055	-0.07	-0.041	0.109	-7.479	0	0	14.23	FALSE
Stromal	cg25453664	0.139	0.103	0.176	0.177	7.479	0	0	14.23	TRUE
Stromal	cg17744279	-0.086	-0.108	-0.063	0.783	-7.479	0	0	14.229	FALSE
Stromal	cg25593948	0.15	0.111	0.19	0.494	7.479	0	0	14.229	TRUE
Stromal	cg16341836	0.155	0.114	0.196	0.504	7.478	0	0	14.229	TRUE
Stromal	cg06651783	0.058	0.043	0.073	0.9	7.478	0	0	14.228	FALSE
Stromal	cg20280925	0.066	0.048	0.083	0.723	7.478	0	0	14.228	FALSE
Stromal	cg01360054	0.138	0.102	0.175	0.113	7.478	0	0	14.228	TRUE
Stromal	cg04153563	-0.149	-0.188	-0.109	0.674	-7.478	0	0	14.227	TRUE
Stromal	cg08042027	0.111	0.081	0.14	0.86	7.478	0	0	14.227	TRUE
Stromal	cg24254387	-0.031	-0.04	-0.023	0.041	-7.477	0	0	14.227	FALSE
Stromal	cg03175653	-0.09	-0.114	-0.066	0.192	-7.478	0	0	14.226	FALSE
Stromal	cg03391389	-0.093	-0.118	-0.068	0.745	-7.478	0	0	14.225	FALSE
Stromal	cg24611996	-0.08	-0.102	-0.059	0.796	-7.478	0	0	14.225	FALSE
Stromal	cg16702725	-0.057	-0.072	-0.042	0.852	-7.478	0	0	14.225	FALSE
Stromal	cg13576552	-0.056	-0.071	-0.042	0.055	-7.478	0	0	14.224	FALSE
Stromal	cg14518098	0.104	0.077	0.132	0.732	7.478	0	0	14.224	TRUE
Stromal	cg08064488	-0.077	-0.097	-0.057	0.206	-7.478	0	0	14.224	FALSE
Stromal	cg11289368	-0.049	-0.062	-0.036	0.061	-7.478	0	0	14.224	FALSE
Stromal	cg00127198	0.11	0.081	0.139	0.779	7.477	0	0	14.224	TRUE
Stromal	cg05873496	-0.149	-0.189	-0.11	0.621	-7.477	0	0	14.223	TRUE
Stromal	cg14633268	0.137	0.101	0.173	0.842	7.477	0	0	14.223	TRUE
Stromal	cg19384106	-0.08	-0.101	-0.059	0.922	-7.477	0	0	14.222	FALSE
Stromal	cg08616702	-0.12	-0.152	-0.089	0.16	-7.477	0	0	14.221	TRUE
Stromal	cg25875702	0.066	0.048	0.083	0.697	7.477	0	0	14.221	FALSE
Stromal	cg19486955	0.052	0.038	0.066	0.92	7.477	0	0	14.221	FALSE
Stromal	cg25026480	-0.066	-0.084	-0.049	0.305	-7.477	0	0	14.221	FALSE
Stromal	cg00584422	-0.117	-0.149	-0.086	0.32	-7.477	0	0	14.221	TRUE
Stromal	cg03223467	0.048	0.035	0.06	0.929	7.477	0	0	14.22	FALSE
Stromal	cg13378519	-0.04	-0.051	-0.03	0.046	-7.476	0	0	14.22	FALSE
Stromal	cg12842420	0.081	0.059	0.102	0.792	7.477	0	0	14.22	FALSE
Stromal	cg09411231	0.075	0.055	0.095	0.809	7.477	0	0	14.22	FALSE
Stromal	cg19259013	-0.092	-0.116	-0.067	0.854	-7.477	0	0	14.22	FALSE
Stromal	cg15674997	-0.105	-0.133	-0.078	0.338	-7.477	0	0	14.219	TRUE
Stromal	cg25974777	0.039	0.028	0.049	0.943	7.476	0	0	14.219	FALSE
Stromal	cg16961070	0.093	0.069	0.118	0.693	7.477	0	0	14.219	FALSE
Stromal	cg10391102	-0.092	-0.116	-0.068	0.544	-7.476	0	0	14.218	FALSE
Stromal	cg21223681	0.055	0.04	0.069	0.916	7.476	0	0	14.218	FALSE
Stromal	cg27401784	0.055	0.041	0.07	0.912	7.476	0	0	14.218	FALSE
Stromal	cg06971503	0.083	0.061	0.105	0.891	7.476	0	0	14.217	FALSE
Stromal	cg25100863	-0.113	-0.143	-0.083	0.823	-7.476	0	0	14.217	TRUE
Stromal	cg23053537	0.047	0.034	0.059	0.922	7.476	0	0	14.217	FALSE
Stromal	cg24341615	-0.073	-0.092	-0.053	0.089	-7.476	0	0	14.217	FALSE
Stromal	cg18338521	0.122	0.089	0.154	0.798	7.476	0	0	14.216	TRUE
Stromal	cg01400476	0.148	0.109	0.187	0.141	7.476	0	0	14.216	TRUE
Stromal	cg20188546	0.119	0.087	0.151	0.859	7.476	0	0	14.216	TRUE
Stromal	cg03287432	-0.168	-0.212	-0.123	0.464	-7.476	0	0	14.216	TRUE
Stromal	cg13222036	-0.069	-0.087	-0.05	0.116	-7.476	0	0	14.215	FALSE
Stromal	cg25009141	0.047	0.035	0.06	0.887	7.476	0	0	14.215	FALSE
Stromal	cg10592171	-0.089	-0.113	-0.066	0.383	-7.476	0	0	14.215	FALSE
Stromal	cg16558330	0.029	0.021	0.037	0.961	7.474	0	0	14.215	FALSE
Stromal	cg26910870	0.086	0.063	0.109	0.746	7.476	0	0	14.214	FALSE
Stromal	cg21660531	-0.032	-0.041	-0.024	0.045	-7.474	0	0	14.214	FALSE
Stromal	cg24036523	0.101	0.074	0.127	0.624	7.475	0	0	14.213	TRUE
Stromal	cg16429124	0.178	0.131	0.226	0.202	7.475	0	0	14.212	TRUE
Stromal	cg23698649	-0.159	-0.202	-0.117	0.87	-7.475	0	0	14.212	TRUE
Stromal	cg01234678	-0.09	-0.114	-0.066	0.353	-7.475	0	0	14.211	FALSE
Stromal	cg00439733	-0.095	-0.121	-0.07	0.286	-7.475	0	0	14.21	FALSE
Stromal	cg20612486	0.11	0.081	0.139	0.891	7.475	0	0	14.21	TRUE
Stromal	cg13608733	-0.154	-0.194	-0.113	0.244	-7.475	0	0	14.21	TRUE
Stromal	cg04884102	-0.011	-0.014	-0.008	0.028	-7.473	0	0	14.21	FALSE
Stromal	cg16389456	-0.156	-0.197	-0.114	0.781	-7.475	0	0	14.209	TRUE
Stromal	cg23933216	-0.111	-0.14	-0.082	0.292	-7.475	0	0	14.209	TRUE
Stromal	cg22429776	-0.026	-0.033	-0.019	0.055	-7.473	0	0	14.209	FALSE
Stromal	cg22034203	0.188	0.138	0.238	0.735	7.475	0	0	14.208	TRUE
Stromal	cg16020118	0.07	0.051	0.088	0.777	7.474	0	0	14.208	FALSE
Stromal	cg26843848	-0.045	-0.057	-0.033	0.043	-7.474	0	0	14.208	FALSE
Stromal	cg10074544	-0.087	-0.11	-0.064	0.091	-7.474	0	0	14.208	FALSE
Stromal	cg11398517	-0.099	-0.125	-0.073	0.595	-7.474	0	0	14.207	FALSE
Stromal	cg23654133	-0.023	-0.029	-0.017	0.977	-7.473	0	0	14.206	FALSE
Stromal	cg04291946	-0.088	-0.111	-0.065	0.478	-7.474	0	0	14.206	FALSE
Stromal	cg18643199	0.173	0.127	0.219	0.73	7.474	0	0	14.206	TRUE
Stromal	cg03403901	-0.087	-0.11	-0.064	0.449	-7.474	0	0	14.205	FALSE
Stromal	cg01790032	-0.215	-0.271	-0.158	0.718	-7.474	0	0	14.205	TRUE
Stromal	cg07090813	-0.102	-0.13	-0.075	0.264	-7.474	0	0	14.205	TRUE
Stromal	cg21482689	-0.034	-0.044	-0.025	0.048	-7.473	0	0	14.205	FALSE
Stromal	cg19919344	-0.122	-0.155	-0.09	0.286	-7.474	0	0	14.204	TRUE
Stromal	cg09009788	-0.059	-0.075	-0.044	0.874	-7.474	0	0	14.204	FALSE
Stromal	cg20270188	-0.054	-0.068	-0.04	0.122	-7.474	0	0	14.203	FALSE
Stromal	cg25365934	0.216	0.159	0.273	0.18	7.474	0	0	14.203	TRUE
Stromal	cg27557829	0.103	0.076	0.13	0.277	7.474	0	0	14.203	TRUE
Stromal	cg18599162	0.079	0.058	0.099	0.881	7.473	0	0	14.203	FALSE
Stromal	cg03312643	0.061	0.045	0.077	0.14	7.473	0	0	14.202	FALSE
Stromal	cg15198493	0.03	0.022	0.038	0.957	7.472	0	0	14.202	FALSE
Stromal	cg09781304	0.023	0.017	0.029	0.965	7.472	0	0	14.202	FALSE
Stromal	cg10490717	-0.069	-0.088	-0.051	0.072	-7.473	0	0	14.201	FALSE
Stromal	cg02976900	-0.094	-0.119	-0.069	0.807	-7.473	0	0	14.201	FALSE
Stromal	cg21918561	0.112	0.082	0.142	0.743	7.473	0	0	14.201	TRUE
Stromal	cg17144305	-0.079	-0.099	-0.058	0.766	-7.473	0	0	14.201	FALSE
Stromal	cg03535239	0.085	0.063	0.108	0.815	7.473	0	0	14.2	FALSE
Stromal	cg01107872	0.102	0.075	0.129	0.741	7.473	0	0	14.199	TRUE
Stromal	cg23966157	-0.047	-0.06	-0.035	0.055	-7.473	0	0	14.199	FALSE
Stromal	cg13492364	-0.095	-0.121	-0.07	0.192	-7.473	0	0	14.199	FALSE
Stromal	cg26392005	-0.025	-0.031	-0.018	0.035	-7.471	0	0	14.199	FALSE
Stromal	cg27552378	0.084	0.062	0.107	0.751	7.473	0	0	14.199	FALSE
Stromal	cg10125465	-0.078	-0.099	-0.058	0.952	-7.473	0	0	14.199	FALSE
Stromal	cg08909076	0.084	0.062	0.106	0.665	7.473	0	0	14.199	FALSE
Stromal	cg26964629	0.112	0.083	0.142	0.844	7.473	0	0	14.198	TRUE
Stromal	cg23049448	-0.133	-0.168	-0.098	0.336	-7.472	0	0	14.197	TRUE
Stromal	cg24833566	0.022	0.016	0.028	0.958	7.471	0	0	14.197	FALSE
Stromal	cg10166609	-0.081	-0.102	-0.059	0.575	-7.472	0	0	14.197	FALSE
Stromal	cg00309873	0.054	0.04	0.068	0.795	7.472	0	0	14.197	FALSE
Stromal	cg26377281	-0.108	-0.137	-0.08	0.456	-7.472	0	0	14.197	TRUE
Stromal	cg14269021	0.079	0.058	0.1	0.855	7.472	0	0	14.197	FALSE
Stromal	cg06436573	0.152	0.111	0.192	0.567	7.472	0	0	14.196	TRUE
Stromal	cg11277220	0.041	0.03	0.052	0.937	7.472	0	0	14.196	FALSE
Stromal	cg00675156	0.058	0.042	0.073	0.877	7.472	0	0	14.196	FALSE
Stromal	cg19263124	-0.059	-0.074	-0.043	0.921	-7.472	0	0	14.196	FALSE
Stromal	cg03455828	0.063	0.046	0.079	0.888	7.472	0	0	14.195	FALSE
Stromal	cg11374884	0.048	0.035	0.06	0.92	7.472	0	0	14.195	FALSE
Stromal	cg27152133	0.021	0.015	0.026	0.956	7.471	0	0	14.195	FALSE
Stromal	cg08589212	-0.081	-0.103	-0.06	0.739	-7.472	0	0	14.194	FALSE
Stromal	cg00570666	-0.123	-0.155	-0.09	0.762	-7.472	0	0	14.194	TRUE
Stromal	cg06648029	0.029	0.021	0.036	0.958	7.47	0	0	14.194	FALSE
Stromal	cg09696115	0.119	0.087	0.15	0.59	7.472	0	0	14.194	TRUE
Stromal	cg27029518	0.08	0.059	0.101	0.326	7.472	0	0	14.194	FALSE
Stromal	cg26942432	0.191	0.14	0.241	0.426	7.472	0	0	14.194	TRUE
Stromal	cg23085912	-0.082	-0.103	-0.06	0.122	-7.472	0	0	14.193	FALSE
Stromal	cg16579351	-0.041	-0.051	-0.03	0.927	-7.471	0	0	14.193	FALSE
Stromal	cg26835268	0.052	0.038	0.065	0.822	7.471	0	0	14.193	FALSE
Stromal	cg26662410	-0.036	-0.046	-0.027	0.055	-7.471	0	0	14.192	FALSE
Stromal	cg24862483	0.065	0.048	0.083	0.189	7.471	0	0	14.192	FALSE
Stromal	cg19219750	-0.067	-0.085	-0.049	0.096	-7.471	0	0	14.191	FALSE
Stromal	cg08299745	0.085	0.062	0.107	0.893	7.471	0	0	14.191	FALSE
Stromal	cg17808646	-0.035	-0.044	-0.026	0.039	-7.47	0	0	14.191	FALSE
Stromal	cg22277485	0.104	0.077	0.132	0.812	7.471	0	0	14.191	TRUE
Stromal	cg02412346	0.108	0.079	0.137	0.485	7.471	0	0	14.191	TRUE
Stromal	cg00626422	0.133	0.098	0.168	0.142	7.471	0	0	14.19	TRUE
Stromal	cg02906823	-0.104	-0.131	-0.076	0.838	-7.471	0	0	14.19	TRUE
Stromal	cg07810726	-0.098	-0.124	-0.072	0.139	-7.471	0	0	14.189	FALSE
Stromal	cg20994703	0.032	0.023	0.04	0.877	7.47	0	0	14.189	FALSE
Stromal	cg13277337	0.031	0.022	0.039	0.955	7.469	0	0	14.189	FALSE
Stromal	cg00414306	-0.01	-0.013	-0.008	0.029	-7.469	0	0	14.189	FALSE
Stromal	cg06952190	0.061	0.045	0.078	0.692	7.471	0	0	14.188	FALSE
Stromal	cg09983285	0.122	0.09	0.155	0.791	7.471	0	0	14.188	TRUE
Stromal	cg17613924	0.146	0.107	0.184	0.715	7.471	0	0	14.188	TRUE
Stromal	cg04543516	0.108	0.079	0.136	0.835	7.471	0	0	14.188	TRUE
Stromal	cg01144137	0.116	0.085	0.147	0.822	7.471	0	0	14.188	TRUE
Stromal	cg03638172	-0.074	-0.093	-0.054	0.141	-7.471	0	0	14.188	FALSE
Stromal	cg11453608	0.062	0.046	0.079	0.918	7.47	0	0	14.187	FALSE
Stromal	cg15213399	0.078	0.057	0.098	0.837	7.47	0	0	14.187	FALSE
Stromal	cg03894789	0.087	0.064	0.111	0.708	7.47	0	0	14.186	FALSE
Stromal	cg15496307	0.06	0.044	0.076	0.698	7.47	0	0	14.186	FALSE
Stromal	cg09581060	-0.17	-0.215	-0.125	0.652	-7.47	0	0	14.185	TRUE
Stromal	cg00418216	-0.095	-0.12	-0.07	0.126	-7.47	0	0	14.185	FALSE
Stromal	cg22743261	-0.016	-0.02	-0.012	0.029	-7.469	0	0	14.185	FALSE
Stromal	cg02310296	0.101	0.074	0.128	0.268	7.47	0	0	14.185	TRUE
Stromal	cg17519161	-0.019	-0.024	-0.014	0.031	-7.469	0	0	14.185	FALSE
Stromal	cg01243892	-0.064	-0.081	-0.047	0.923	-7.47	0	0	14.183	FALSE
Stromal	cg13098960	-0.067	-0.084	-0.049	0.704	-7.469	0	0	14.181	FALSE
Stromal	cg04077800	0.104	0.077	0.132	0.768	7.469	0	0	14.181	TRUE
Stromal	cg25306357	-0.108	-0.136	-0.079	0.621	-7.469	0	0	14.181	TRUE
Stromal	cg02283949	0.058	0.043	0.074	0.923	7.469	0	0	14.181	FALSE
Stromal	cg19401643	-0.08	-0.102	-0.059	0.895	-7.469	0	0	14.18	FALSE
Stromal	cg06176691	-0.05	-0.063	-0.037	0.866	-7.469	0	0	14.18	FALSE
Stromal	cg24249751	-0.02	-0.026	-0.015	0.046	-7.468	0	0	14.18	FALSE
Stromal	cg06203772	0.072	0.053	0.091	0.759	7.469	0	0	14.18	FALSE
Stromal	cg18900669	-0.065	-0.082	-0.048	0.12	-7.469	0	0	14.179	FALSE
Stromal	cg21000999	0.095	0.07	0.121	0.849	7.469	0	0	14.179	FALSE
Stromal	cg19865896	0.056	0.041	0.07	0.84	7.469	0	0	14.178	FALSE
Stromal	cg02492920	0.081	0.06	0.103	0.435	7.469	0	0	14.178	FALSE
Stromal	cg20364632	0.122	0.09	0.154	0.305	7.469	0	0	14.177	TRUE
Stromal	cg22971600	0.155	0.114	0.197	0.676	7.468	0	0	14.177	TRUE
Stromal	cg01786360	-0.11	-0.139	-0.081	0.845	-7.468	0	0	14.177	TRUE
Stromal	cg15701208	-0.093	-0.117	-0.068	0.881	-7.468	0	0	14.177	FALSE
Stromal	cg00900231	0.136	0.1	0.172	0.763	7.468	0	0	14.176	TRUE
Stromal	cg06006512	0.116	0.085	0.147	0.804	7.468	0	0	14.176	TRUE
Stromal	cg26425256	-0.11	-0.14	-0.081	0.187	-7.468	0	0	14.176	TRUE
Stromal	cg22823122	0.025	0.019	0.032	0.947	7.467	0	0	14.175	FALSE
Stromal	cg00077566	0.021	0.015	0.026	0.971	7.467	0	0	14.175	FALSE
Stromal	cg08968034	-0.108	-0.137	-0.079	0.445	-7.468	0	0	14.175	TRUE
Stromal	cg12219134	-0.072	-0.091	-0.053	0.797	-7.468	0	0	14.174	FALSE
Stromal	cg26906737	0.072	0.053	0.091	0.49	7.468	0	0	14.173	FALSE
Stromal	cg08710861	0.074	0.055	0.094	0.817	7.468	0	0	14.173	FALSE
Stromal	cg03131732	-0.04	-0.05	-0.029	0.072	-7.467	0	0	14.173	FALSE
Stromal	cg02049955	0.101	0.074	0.127	0.464	7.468	0	0	14.172	TRUE
Stromal	cg00467513	0.077	0.057	0.097	0.883	7.468	0	0	14.172	FALSE
Stromal	cg06755992	-0.034	-0.042	-0.025	0.059	-7.466	0	0	14.172	FALSE
Stromal	cg05218689	0.058	0.043	0.074	0.938	7.467	0	0	14.171	FALSE
Stromal	cg03251349	-0.115	-0.145	-0.084	0.685	-7.467	0	0	14.171	TRUE
Stromal	cg03477792	0.028	0.021	0.036	0.024	7.466	0	0	14.171	FALSE
Stromal	cg26554042	-0.067	-0.085	-0.049	0.926	-7.467	0	0	14.171	FALSE
Stromal	cg25773630	-0.124	-0.157	-0.091	0.786	-7.467	0	0	14.17	TRUE
Stromal	cg16198468	0.073	0.054	0.093	0.797	7.467	0	0	14.169	FALSE
Stromal	cg04289163	-0.034	-0.042	-0.025	0.043	-7.466	0	0	14.169	FALSE
Stromal	cg13281139	-0.105	-0.133	-0.078	0.125	-7.467	0	0	14.169	TRUE
Stromal	cg00257542	-0.038	-0.048	-0.028	0.051	-7.466	0	0	14.169	FALSE
Stromal	cg11533712	-0.133	-0.168	-0.098	0.37	-7.467	0	0	14.169	TRUE
Stromal	cg01384495	-0.061	-0.077	-0.045	0.92	-7.467	0	0	14.168	FALSE
Stromal	cg01646718	-0.059	-0.074	-0.043	0.837	-7.467	0	0	14.168	FALSE
Stromal	cg24062310	0.05	0.037	0.064	0.95	7.467	0	0	14.168	FALSE
Stromal	cg04011497	0.052	0.038	0.065	0.869	7.467	0	0	14.168	FALSE
Stromal	cg09118932	-0.066	-0.084	-0.049	0.098	-7.467	0	0	14.167	FALSE
Stromal	cg02799934	-0.124	-0.157	-0.091	0.848	-7.466	0	0	14.166	TRUE
Stromal	cg23163471	-0.026	-0.033	-0.019	0.047	-7.465	0	0	14.166	FALSE
Stromal	cg01262208	-0.108	-0.136	-0.079	0.327	-7.466	0	0	14.165	TRUE
Stromal	cg19078067	0.114	0.084	0.144	0.598	7.466	0	0	14.165	TRUE
Stromal	cg03064249	0.094	0.069	0.119	0.854	7.466	0	0	14.165	FALSE
Stromal	cg04321267	-0.118	-0.149	-0.086	0.444	-7.466	0	0	14.165	TRUE
Stromal	cg26532951	-0.058	-0.074	-0.043	0.097	-7.466	0	0	14.164	FALSE
Stromal	cg03710176	-0.039	-0.049	-0.029	0.044	-7.465	0	0	14.164	FALSE
Stromal	cg24136937	0.16	0.117	0.202	0.792	7.466	0	0	14.163	TRUE
Stromal	cg00355699	-0.118	-0.149	-0.087	0.804	-7.466	0	0	14.162	TRUE
Stromal	cg20741620	0.079	0.058	0.1	0.774	7.466	0	0	14.162	FALSE
Stromal	cg10264791	0.096	0.07	0.121	0.673	7.465	0	0	14.162	FALSE
Stromal	cg21690793	0.207	0.152	0.262	0.734	7.465	0	0	14.162	TRUE
Stromal	cg21739658	-0.01	-0.013	-0.008	0.018	-7.464	0	0	14.161	FALSE
Stromal	cg12058478	-0.158	-0.2	-0.116	0.51	-7.465	0	0	14.161	TRUE
Stromal	cg22243996	-0.093	-0.118	-0.069	0.123	-7.465	0	0	14.16	FALSE
Stromal	cg15821562	-0.105	-0.133	-0.077	0.293	-7.465	0	0	14.16	TRUE
Stromal	cg22194807	0.061	0.045	0.077	0.879	7.465	0	0	14.16	FALSE
Stromal	cg06002471	-0.14	-0.178	-0.103	0.68	-7.465	0	0	14.16	TRUE
Stromal	cg05256605	-0.224	-0.284	-0.165	0.441	-7.465	0	0	14.159	TRUE
Stromal	cg09268961	0.091	0.067	0.115	0.755	7.465	0	0	14.159	FALSE
Stromal	cg19764096	-0.156	-0.198	-0.115	0.394	-7.465	0	0	14.159	TRUE
Stromal	cg17309297	0.095	0.069	0.12	0.874	7.465	0	0	14.159	FALSE
Stromal	cg11820585	-0.057	-0.072	-0.042	0.1	-7.465	0	0	14.158	FALSE
Stromal	cg09420637	0.161	0.118	0.204	0.267	7.465	0	0	14.157	TRUE
Stromal	cg13900023	-0.013	-0.016	-0.009	0.024	-7.463	0	0	14.157	FALSE
Stromal	cg25330029	0.061	0.045	0.077	0.893	7.465	0	0	14.157	FALSE
Stromal	cg07344468	-0.102	-0.129	-0.075	0.35	-7.464	0	0	14.157	TRUE
Stromal	cg17413120	0.097	0.071	0.123	0.573	7.464	0	0	14.156	FALSE
Stromal	cg24312879	-0.083	-0.105	-0.061	0.795	-7.464	0	0	14.156	FALSE
Stromal	cg08225389	-0.106	-0.134	-0.078	0.774	-7.464	0	0	14.155	TRUE
Stromal	cg06246444	0.096	0.071	0.122	0.862	7.464	0	0	14.155	FALSE
Stromal	cg21581821	-0.056	-0.071	-0.041	0.121	-7.464	0	0	14.155	FALSE
Stromal	cg20257096	-0.095	-0.121	-0.07	0.103	-7.464	0	0	14.155	FALSE
Stromal	cg05330604	-0.083	-0.105	-0.061	0.739	-7.464	0	0	14.155	FALSE
Stromal	cg13005636	0.156	0.114	0.197	0.769	7.464	0	0	14.154	TRUE
Stromal	cg01070854	-0.052	-0.066	-0.038	0.054	-7.464	0	0	14.154	FALSE
Stromal	cg13445177	-0.165	-0.209	-0.122	0.491	-7.464	0	0	14.154	TRUE
Stromal	cg11985321	0.18	0.132	0.227	0.802	7.464	0	0	14.154	TRUE
Stromal	cg20398928	-0.06	-0.076	-0.044	0.068	-7.464	0	0	14.153	FALSE
Stromal	cg01382095	0.146	0.107	0.184	0.825	7.464	0	0	14.153	TRUE
Stromal	cg03365751	0.137	0.101	0.173	0.41	7.464	0	0	14.153	TRUE
Stromal	cg07451926	-0.073	-0.092	-0.053	0.083	-7.464	0	0	14.153	FALSE
Stromal	cg19705859	0.098	0.072	0.124	0.842	7.464	0	0	14.152	FALSE
Stromal	cg23641560	0.067	0.049	0.085	0.851	7.464	0	0	14.152	FALSE
Stromal	cg03597159	0.079	0.058	0.099	0.876	7.463	0	0	14.151	FALSE
Stromal	cg17388689	-0.06	-0.076	-0.044	0.932	-7.463	0	0	14.151	FALSE
Stromal	cg13947334	0.075	0.055	0.095	0.69	7.463	0	0	14.15	FALSE
Stromal	cg17840408	-0.137	-0.173	-0.101	0.456	-7.463	0	0	14.15	TRUE
Stromal	cg17736030	-0.098	-0.124	-0.072	0.096	-7.463	0	0	14.149	FALSE
Stromal	cg13232438	-0.097	-0.123	-0.071	0.747	-7.463	0	0	14.149	FALSE
Stromal	cg22497741	-0.154	-0.195	-0.113	0.177	-7.463	0	0	14.149	TRUE
Stromal	cg08190545	-0.143	-0.181	-0.105	0.672	-7.463	0	0	14.148	TRUE
Stromal	cg06960461	0.147	0.108	0.185	0.442	7.463	0	0	14.148	TRUE
Stromal	cg02570298	-0.214	-0.27	-0.157	0.615	-7.463	0	0	14.148	TRUE
Stromal	cg00277685	0.092	0.067	0.116	0.765	7.463	0	0	14.148	FALSE
Stromal	cg26525342	-0.088	-0.111	-0.065	0.209	-7.463	0	0	14.148	FALSE
Stromal	cg15887846	-0.081	-0.103	-0.06	0.439	-7.463	0	0	14.148	FALSE
Stromal	cg11875119	-0.082	-0.104	-0.061	0.082	-7.463	0	0	14.147	FALSE
Stromal	cg12115302	-0.186	-0.235	-0.136	0.403	-7.463	0	0	14.147	TRUE
Stromal	cg04358027	0.121	0.089	0.153	0.822	7.462	0	0	14.146	TRUE
Stromal	cg03711016	-0.106	-0.134	-0.078	0.17	-7.462	0	0	14.145	TRUE
Stromal	cg27078140	-0.084	-0.106	-0.061	0.476	-7.462	0	0	14.145	FALSE
Stromal	cg00422918	-0.099	-0.125	-0.073	0.321	-7.462	0	0	14.144	FALSE
Stromal	cg14242928	-0.173	-0.22	-0.127	0.549	-7.462	0	0	14.144	TRUE
Stromal	cg07466892	0.081	0.059	0.102	0.849	7.462	0	0	14.144	FALSE
Stromal	cg06825309	0.035	0.026	0.045	0.938	7.461	0	0	14.144	FALSE
Stromal	cg17570188	0.055	0.041	0.07	0.704	7.462	0	0	14.142	FALSE
Stromal	cg22407504	-0.093	-0.118	-0.068	0.679	-7.462	0	0	14.142	FALSE
Stromal	cg25053142	-0.105	-0.132	-0.077	0.787	-7.462	0	0	14.142	TRUE
Stromal	cg10690283	0.073	0.054	0.093	0.897	7.462	0	0	14.141	FALSE
Stromal	cg02629157	0.086	0.063	0.108	0.855	7.462	0	0	14.141	FALSE
Stromal	cg09070378	0.049	0.036	0.062	0.925	7.461	0	0	14.141	FALSE
Stromal	cg11222856	0.085	0.062	0.107	0.852	7.461	0	0	14.141	FALSE
Stromal	cg02765343	0.045	0.033	0.057	0.898	7.461	0	0	14.141	FALSE
Stromal	cg06825142	0.204	0.15	0.258	0.294	7.461	0	0	14.14	TRUE
Stromal	cg26169213	-0.072	-0.091	-0.053	0.625	-7.461	0	0	14.14	FALSE
Stromal	cg18067840	-0.141	-0.178	-0.103	0.463	-7.461	0	0	14.139	TRUE
Stromal	cg23931049	-0.118	-0.15	-0.087	0.487	-7.461	0	0	14.139	TRUE
Stromal	cg14825340	0.062	0.046	0.079	0.834	7.461	0	0	14.139	FALSE
Stromal	cg12287358	-0.077	-0.097	-0.056	0.136	-7.461	0	0	14.138	FALSE
Stromal	cg12480416	-0.039	-0.049	-0.028	0.05	-7.46	0	0	14.138	FALSE
Stromal	cg07949060	-0.108	-0.136	-0.079	0.591	-7.461	0	0	14.138	TRUE
Stromal	cg05764011	0.038	0.028	0.048	0.943	7.46	0	0	14.137	FALSE
Stromal	cg18397882	-0.083	-0.105	-0.061	0.097	-7.461	0	0	14.137	FALSE
Stromal	cg14380013	0.054	0.04	0.068	0.897	7.461	0	0	14.137	FALSE
Stromal	cg04522625	-0.105	-0.133	-0.077	0.781	-7.461	0	0	14.136	TRUE
Stromal	ch.12.74378365R	-0.039	-0.05	-0.029	0.082	-7.46	0	0	14.136	FALSE
Stromal	cg16450654	-0.128	-0.162	-0.094	0.771	-7.46	0	0	14.136	TRUE
Stromal	cg16110645	-0.095	-0.121	-0.07	0.783	-7.46	0	0	14.136	FALSE
Stromal	cg13320964	0.11	0.081	0.139	0.456	7.46	0	0	14.134	TRUE
Stromal	cg12759298	-0.083	-0.105	-0.061	0.098	-7.46	0	0	14.133	FALSE
Stromal	cg12033615	0.084	0.062	0.106	0.206	7.46	0	0	14.133	FALSE
Stromal	cg27587033	-0.052	-0.066	-0.038	0.931	-7.46	0	0	14.133	FALSE
Stromal	cg12942996	-0.06	-0.076	-0.044	0.067	-7.459	0	0	14.131	FALSE
Stromal	cg23232299	0.214	0.157	0.271	0.62	7.459	0	0	14.13	TRUE
Stromal	cg09835220	-0.119	-0.15	-0.087	0.795	-7.459	0	0	14.13	TRUE
Stromal	cg01006193	-0.036	-0.046	-0.027	0.089	-7.458	0	0	14.129	FALSE
Stromal	cg13285105	0.121	0.089	0.153	0.805	7.459	0	0	14.129	TRUE
Stromal	cg21034023	-0.033	-0.041	-0.024	0.029	-7.458	0	0	14.129	FALSE
Stromal	cg15905124	-0.096	-0.121	-0.07	0.826	-7.459	0	0	14.128	FALSE
Stromal	cg10119288	-0.084	-0.106	-0.062	0.829	-7.459	0	0	14.128	FALSE
Stromal	cg16539957	0.121	0.089	0.153	0.241	7.459	0	0	14.127	TRUE
Stromal	cg03343571	-0.251	-0.317	-0.184	0.176	-7.459	0	0	14.127	TRUE
Stromal	cg00922310	0.093	0.069	0.118	0.85	7.459	0	0	14.127	FALSE
Stromal	cg09176194	-0.037	-0.047	-0.027	0.94	-7.458	0	0	14.127	FALSE
Stromal	cg06755825	-0.096	-0.121	-0.07	0.169	-7.459	0	0	14.127	FALSE
Stromal	cg06709297	0.038	0.028	0.048	0.966	7.458	0	0	14.127	FALSE
Stromal	cg10421672	-0.117	-0.148	-0.086	0.778	-7.459	0	0	14.126	TRUE
Stromal	cg03923676	0.049	0.036	0.062	0.922	7.459	0	0	14.126	FALSE
Stromal	cg03562788	0.065	0.048	0.082	0.933	7.459	0	0	14.126	FALSE
Stromal	cg19175383	-0.056	-0.071	-0.041	0.073	-7.459	0	0	14.126	FALSE
Stromal	cg03296810	0.107	0.079	0.136	0.4	7.459	0	0	14.126	TRUE
Stromal	cg21384971	-0.073	-0.093	-0.054	0.307	-7.458	0	0	14.125	FALSE
Stromal	cg12046053	0.054	0.039	0.068	0.878	7.458	0	0	14.125	FALSE
Stromal	ch.3.1209178R	0.023	0.017	0.029	0.024	7.457	0	0	14.125	FALSE
Stromal	cg24618387	-0.079	-0.1	-0.058	0.744	-7.458	0	0	14.125	FALSE
Stromal	cg05287601	-0.017	-0.022	-0.013	0.967	-7.457	0	0	14.125	FALSE
Stromal	cg09218924	-0.051	-0.064	-0.037	0.823	-7.458	0	0	14.124	FALSE
Stromal	cg24370974	0.036	0.027	0.046	0.857	7.457	0	0	14.124	FALSE
Stromal	cg13406896	-0.037	-0.047	-0.027	0.074	-7.457	0	0	14.124	FALSE
Stromal	cg13937531	-0.082	-0.104	-0.06	0.909	-7.458	0	0	14.123	FALSE
Stromal	cg14250251	0.091	0.066	0.115	0.815	7.458	0	0	14.123	FALSE
Stromal	cg14731400	-0.101	-0.127	-0.074	0.771	-7.458	0	0	14.123	TRUE
Stromal	cg06093152	-0.134	-0.17	-0.099	0.547	-7.458	0	0	14.123	TRUE
Stromal	cg02236945	-0.023	-0.03	-0.017	0.97	-7.457	0	0	14.123	FALSE
Stromal	cg03198317	-0.151	-0.191	-0.111	0.65	-7.458	0	0	14.123	TRUE
Stromal	cg04262140	0.187	0.137	0.236	0.168	7.458	0	0	14.123	TRUE
Stromal	cg05431974	0.071	0.052	0.089	0.879	7.458	0	0	14.122	FALSE
Stromal	cg09251317	-0.102	-0.129	-0.075	0.609	-7.458	0	0	14.122	TRUE
Stromal	cg14566081	-0.106	-0.134	-0.078	0.821	-7.458	0	0	14.122	TRUE
Stromal	cg18776206	0.12	0.088	0.152	0.68	7.458	0	0	14.121	TRUE
Stromal	cg05236677	0.128	0.094	0.162	0.25	7.458	0	0	14.121	TRUE
Stromal	cg06508934	-0.018	-0.023	-0.013	0.038	-7.456	0	0	14.121	FALSE
Stromal	cg24361586	-0.148	-0.187	-0.109	0.706	-7.458	0	0	14.12	TRUE
Stromal	cg24079790	0.083	0.061	0.105	0.803	7.458	0	0	14.12	FALSE
Stromal	cg09428653	-0.041	-0.052	-0.03	0.06	-7.457	0	0	14.12	FALSE
Stromal	cg07484673	-0.07	-0.088	-0.051	0.082	-7.457	0	0	14.12	FALSE
Stromal	cg05948305	-0.024	-0.03	-0.017	0.037	-7.456	0	0	14.12	FALSE
Stromal	cg01705214	0.022	0.016	0.027	0.961	7.456	0	0	14.12	FALSE
Stromal	cg10700718	0.097	0.071	0.123	0.189	7.457	0	0	14.12	FALSE
Stromal	cg06652313	-0.118	-0.149	-0.086	0.559	-7.457	0	0	14.12	TRUE
Stromal	cg17995495	-0.121	-0.154	-0.089	0.701	-7.457	0	0	14.119	TRUE
Stromal	cg12222244	-0.17	-0.215	-0.125	0.7	-7.457	0	0	14.119	TRUE
Stromal	cg00569747	0.119	0.087	0.151	0.827	7.457	0	0	14.119	TRUE
Stromal	cg23233650	-0.094	-0.119	-0.069	0.761	-7.457	0	0	14.119	FALSE
Stromal	cg03711802	-0.072	-0.091	-0.053	0.827	-7.457	0	0	14.119	FALSE
Stromal	cg02659030	0.034	0.025	0.044	0.948	7.456	0	0	14.118	FALSE
Stromal	cg26271970	0.102	0.075	0.129	0.383	7.457	0	0	14.117	TRUE
Stromal	cg22309923	0.133	0.097	0.168	0.211	7.457	0	0	14.117	TRUE
Stromal	cg21801165	0.135	0.099	0.171	0.733	7.457	0	0	14.117	TRUE
Stromal	cg23883738	0.033	0.025	0.042	0.962	7.456	0	0	14.116	FALSE
Stromal	cg08007395	0.043	0.031	0.054	0.936	7.456	0	0	14.116	FALSE
Stromal	cg27502580	-0.134	-0.17	-0.098	0.727	-7.457	0	0	14.115	TRUE
Stromal	cg04744093	0.106	0.078	0.134	0.709	7.457	0	0	14.115	TRUE
Stromal	cg14890631	0.074	0.055	0.094	0.847	7.456	0	0	14.115	FALSE
Stromal	cg17730841	-0.133	-0.169	-0.098	0.819	-7.456	0	0	14.115	TRUE
Stromal	cg20002045	-0.123	-0.155	-0.09	0.862	-7.456	0	0	14.115	TRUE
Stromal	cg01343041	0.173	0.127	0.219	0.441	7.456	0	0	14.114	TRUE
Stromal	cg14418633	0.068	0.05	0.086	0.874	7.456	0	0	14.114	FALSE
Stromal	cg03117540	0.093	0.069	0.118	0.89	7.456	0	0	14.114	FALSE
Stromal	cg17246810	0.055	0.04	0.069	0.744	7.456	0	0	14.112	FALSE
Stromal	cg26804387	-0.041	-0.052	-0.03	0.867	-7.455	0	0	14.112	FALSE
Stromal	cg16503611	-0.212	-0.269	-0.156	0.76	-7.456	0	0	14.112	TRUE
Stromal	cg17569154	-0.156	-0.198	-0.115	0.824	-7.456	0	0	14.112	TRUE
Stromal	cg03244494	-0.107	-0.135	-0.078	0.813	-7.456	0	0	14.112	TRUE
Stromal	cg02129877	0.084	0.062	0.106	0.867	7.456	0	0	14.112	FALSE
Stromal	cg01426818	-0.077	-0.097	-0.056	0.156	-7.456	0	0	14.111	FALSE
Stromal	cg21053529	-0.136	-0.172	-0.1	0.248	-7.456	0	0	14.111	TRUE
Stromal	cg26454150	-0.131	-0.166	-0.096	0.395	-7.456	0	0	14.111	TRUE
Stromal	cg13418964	0.064	0.047	0.08	0.888	7.455	0	0	14.11	FALSE
Stromal	ch.14.43720575R	0.011	0.008	0.014	0.019	7.454	0	0	14.109	FALSE
Stromal	cg03124146	-0.151	-0.191	-0.111	0.176	-7.455	0	0	14.109	TRUE
Stromal	cg04348561	0.026	0.019	0.033	0.968	7.454	0	0	14.108	FALSE
Stromal	cg08318283	0.148	0.108	0.187	0.28	7.455	0	0	14.108	TRUE
Stromal	cg10984000	0.063	0.046	0.08	0.927	7.455	0	0	14.108	FALSE
Stromal	cg06894687	-0.035	-0.044	-0.025	0.065	-7.454	0	0	14.107	FALSE
Stromal	cg21926091	0.118	0.087	0.15	0.527	7.455	0	0	14.107	TRUE
Stromal	cg04376312	0.15	0.11	0.19	0.524	7.455	0	0	14.107	TRUE
Stromal	cg02610425	-0.034	-0.044	-0.025	0.066	-7.454	0	0	14.107	FALSE
Stromal	cg11269103	-0.149	-0.189	-0.11	0.698	-7.455	0	0	14.107	TRUE
Stromal	cg23731846	0.046	0.034	0.058	0.777	7.455	0	0	14.107	FALSE
Stromal	cg06917450	-0.195	-0.246	-0.143	0.235	-7.455	0	0	14.106	TRUE
Stromal	cg00718748	-0.051	-0.065	-0.038	0.061	-7.455	0	0	14.106	FALSE
Stromal	cg14772884	0.061	0.045	0.077	0.857	7.455	0	0	14.106	FALSE
Stromal	cg11126215	-0.041	-0.052	-0.03	0.092	-7.454	0	0	14.104	FALSE
Stromal	cg27014522	0.113	0.083	0.142	0.779	7.454	0	0	14.104	TRUE
Stromal	cg05533723	-0.097	-0.123	-0.072	0.548	-7.454	0	0	14.104	FALSE
Stromal	cg00540558	-0.055	-0.07	-0.041	0.131	-7.454	0	0	14.103	FALSE
Stromal	cg13555662	-0.107	-0.136	-0.079	0.443	-7.454	0	0	14.103	TRUE
Stromal	cg24305861	-0.143	-0.181	-0.105	0.512	-7.454	0	0	14.103	TRUE
Stromal	cg15726814	-0.087	-0.11	-0.064	0.7	-7.454	0	0	14.102	FALSE
Stromal	cg20975532	0.074	0.054	0.093	0.912	7.454	0	0	14.102	FALSE
Stromal	cg23914969	0.111	0.082	0.141	0.554	7.454	0	0	14.101	TRUE
Stromal	ch.2.1116759R	-0.061	-0.077	-0.045	0.14	-7.454	0	0	14.101	FALSE
Stromal	cg01893176	0.078	0.057	0.099	0.499	7.454	0	0	14.1	FALSE
Stromal	cg00770784	-0.1	-0.126	-0.073	0.092	-7.454	0	0	14.1	FALSE
Stromal	cg22042908	0.064	0.047	0.08	0.895	7.454	0	0	14.1	FALSE
Stromal	cg10132208	-0.139	-0.175	-0.102	0.151	-7.453	0	0	14.1	TRUE
Stromal	cg22243438	-0.063	-0.08	-0.046	0.079	-7.453	0	0	14.099	FALSE
Stromal	cg24545495	-0.135	-0.171	-0.099	0.676	-7.453	0	0	14.098	TRUE
Stromal	cg20970752	-0.081	-0.103	-0.06	0.88	-7.453	0	0	14.098	FALSE
Stromal	cg02349468	0.178	0.131	0.225	0.687	7.453	0	0	14.098	TRUE
Stromal	cg14756071	-0.043	-0.055	-0.032	0.077	-7.453	0	0	14.098	FALSE
Stromal	cg17682432	-0.067	-0.084	-0.049	0.103	-7.453	0	0	14.097	FALSE
Stromal	cg22812955	-0.139	-0.176	-0.102	0.194	-7.453	0	0	14.096	TRUE
Stromal	cg24109202	-0.063	-0.08	-0.046	0.122	-7.453	0	0	14.096	FALSE
Stromal	cg22532194	0.074	0.054	0.093	0.774	7.453	0	0	14.095	FALSE
Stromal	cg22371492	0.146	0.107	0.184	0.335	7.453	0	0	14.095	TRUE
Stromal	cg00352027	-0.093	-0.118	-0.069	0.937	-7.453	0	0	14.095	FALSE
Stromal	cg03983223	-0.062	-0.079	-0.046	0.238	-7.453	0	0	14.094	FALSE
Stromal	cg11990058	-0.085	-0.107	-0.062	0.095	-7.452	0	0	14.094	FALSE
Stromal	cg20737185	-0.081	-0.102	-0.059	0.156	-7.452	0	0	14.093	FALSE
Stromal	cg10400081	-0.181	-0.229	-0.133	0.174	-7.452	0	0	14.092	TRUE
Stromal	cg19091621	0.104	0.076	0.131	0.709	7.452	0	0	14.092	TRUE
Stromal	cg20093661	0.067	0.049	0.085	0.926	7.452	0	0	14.091	FALSE
Stromal	cg26315984	0.117	0.086	0.148	0.268	7.452	0	0	14.09	TRUE
Stromal	cg03909987	0.079	0.058	0.101	0.827	7.451	0	0	14.088	FALSE
Stromal	cg09307564	0.104	0.076	0.131	0.204	7.451	0	0	14.088	TRUE
Stromal	cg14743352	-0.032	-0.04	-0.023	0.045	-7.45	0	0	14.088	FALSE
Stromal	cg04217927	-0.076	-0.096	-0.056	0.08	-7.451	0	0	14.088	FALSE
Stromal	cg12565057	0.074	0.054	0.093	0.841	7.451	0	0	14.088	FALSE
Stromal	cg20140363	-0.09	-0.114	-0.066	0.698	-7.451	0	0	14.088	FALSE
Stromal	cg24792209	-0.007	-0.009	-0.005	0.014	-7.45	0	0	14.087	FALSE
Stromal	cg08667786	-0.087	-0.11	-0.064	0.673	-7.451	0	0	14.087	FALSE
Stromal	cg16022580	-0.057	-0.072	-0.042	0.917	-7.451	0	0	14.087	FALSE
Stromal	cg09055205	0.145	0.106	0.183	0.508	7.451	0	0	14.086	TRUE
Stromal	cg23219064	0.131	0.096	0.166	0.821	7.451	0	0	14.086	TRUE
Stromal	cg26635956	0.126	0.093	0.16	0.492	7.451	0	0	14.086	TRUE
Stromal	cg16703943	-0.07	-0.088	-0.051	0.694	-7.451	0	0	14.086	FALSE
Stromal	cg00053373	-0.044	-0.055	-0.032	0.069	-7.45	0	0	14.085	FALSE
Stromal	cg06502659	-0.131	-0.166	-0.096	0.681	-7.451	0	0	14.085	TRUE
Stromal	cg25447202	0.067	0.049	0.085	0.927	7.45	0	0	14.084	FALSE
Stromal	cg07799947	-0.079	-0.1	-0.058	0.098	-7.45	0	0	14.083	FALSE
Stromal	cg25334575	-0.121	-0.153	-0.089	0.265	-7.45	0	0	14.083	TRUE
Stromal	cg08530064	0.14	0.103	0.177	0.491	7.45	0	0	14.082	TRUE
Stromal	cg27596297	0.19	0.139	0.24	0.589	7.45	0	0	14.082	TRUE
Stromal	cg12999267	0.156	0.114	0.197	0.452	7.45	0	0	14.081	TRUE
Stromal	cg09234336	0.065	0.047	0.082	0.906	7.45	0	0	14.079	FALSE
Stromal	cg15091123	0.084	0.062	0.106	0.744	7.45	0	0	14.079	FALSE
Stromal	cg18343556	-0.097	-0.122	-0.071	0.562	-7.45	0	0	14.079	FALSE
Stromal	cg12710228	-0.106	-0.134	-0.078	0.792	-7.449	0	0	14.078	TRUE
Stromal	cg17411031	-0.074	-0.094	-0.054	0.738	-7.449	0	0	14.078	FALSE
Stromal	cg06284762	0.112	0.082	0.142	0.782	7.449	0	0	14.078	TRUE
Stromal	cg02575691	-0.101	-0.127	-0.074	0.693	-7.449	0	0	14.078	TRUE
Stromal	cg12338273	0.121	0.089	0.153	0.855	7.449	0	0	14.077	TRUE
Stromal	cg13808011	0.046	0.034	0.059	0.906	7.449	0	0	14.077	FALSE
Stromal	cg03648457	-0.092	-0.117	-0.068	0.785	-7.449	0	0	14.077	FALSE
Stromal	cg11143485	0.119	0.087	0.15	0.418	7.449	0	0	14.076	TRUE
Stromal	cg16631083	-0.125	-0.159	-0.092	0.685	-7.449	0	0	14.076	TRUE
Stromal	cg04140862	-0.115	-0.146	-0.085	0.124	-7.449	0	0	14.076	TRUE
Stromal	cg22322870	-0.101	-0.128	-0.074	0.762	-7.449	0	0	14.076	TRUE
Stromal	cg10984962	-0.069	-0.088	-0.051	0.917	-7.449	0	0	14.076	FALSE
Stromal	cg03879320	0.138	0.101	0.174	0.798	7.449	0	0	14.075	TRUE
Stromal	cg04257969	-0.071	-0.09	-0.052	0.097	-7.449	0	0	14.074	FALSE
Stromal	cg02787665	-0.067	-0.085	-0.049	0.846	-7.449	0	0	14.074	FALSE
Stromal	cg16660091	-0.144	-0.183	-0.106	0.579	-7.449	0	0	14.074	TRUE
Stromal	cg12550600	0.087	0.064	0.11	0.857	7.449	0	0	14.074	FALSE
Stromal	cg02226688	-0.022	-0.028	-0.016	0.028	-7.447	0	0	14.074	FALSE
Stromal	cg23413527	0.122	0.09	0.154	0.786	7.448	0	0	14.074	TRUE
Stromal	cg03915989	-0.073	-0.092	-0.054	0.818	-7.448	0	0	14.073	FALSE
Stromal	cg11800608	-0.099	-0.126	-0.073	0.478	-7.448	0	0	14.073	FALSE
Stromal	cg17729668	0.075	0.055	0.095	0.92	7.448	0	0	14.073	FALSE
Stromal	cg16884841	-0.062	-0.079	-0.046	0.073	-7.448	0	0	14.073	FALSE
Stromal	cg05848660	0.077	0.057	0.097	0.857	7.448	0	0	14.073	FALSE
Stromal	cg07464217	0.14	0.103	0.177	0.741	7.448	0	0	14.073	TRUE
Stromal	cg11864583	0.042	0.031	0.053	0.943	7.448	0	0	14.073	FALSE
Stromal	cg08790158	0.073	0.054	0.093	0.819	7.448	0	0	14.072	FALSE
Stromal	cg23564241	0.074	0.054	0.093	0.798	7.448	0	0	14.072	FALSE
Stromal	cg20239527	-0.014	-0.017	-0.01	0.036	-7.447	0	0	14.072	FALSE
Stromal	cg03624135	0.086	0.063	0.109	0.265	7.448	0	0	14.072	FALSE
Stromal	cg24707200	0.075	0.055	0.094	0.452	7.448	0	0	14.072	FALSE
Stromal	cg09128429	-0.25	-0.317	-0.184	0.455	-7.448	0	0	14.071	TRUE
Stromal	cg02555074	-0.006	-0.008	-0.004	0.011	-7.447	0	0	14.07	FALSE
Stromal	cg12569544	0.028	0.021	0.036	0.948	7.447	0	0	14.07	FALSE
Stromal	cg15001843	-0.111	-0.14	-0.081	0.774	-7.448	0	0	14.069	TRUE
Stromal	cg10834677	0.018	0.013	0.022	0.97	7.446	0	0	14.069	FALSE
Stromal	cg13380277	0.123	0.09	0.155	0.829	7.448	0	0	14.069	TRUE
Stromal	cg05409047	-0.138	-0.175	-0.102	0.645	-7.448	0	0	14.069	TRUE
Stromal	cg16466421	-0.018	-0.023	-0.013	0.027	-7.446	0	0	14.069	FALSE
Stromal	cg13405678	0.07	0.052	0.089	0.491	7.447	0	0	14.067	FALSE
Stromal	cg24680602	0.119	0.087	0.151	0.294	7.447	0	0	14.067	TRUE
Stromal	cg16654152	-0.011	-0.015	-0.008	0.03	-7.446	0	0	14.067	FALSE
Stromal	cg21233622	0.052	0.038	0.066	0.935	7.447	0	0	14.067	FALSE
Stromal	cg16009167	-0.095	-0.12	-0.07	0.527	-7.447	0	0	14.067	FALSE
Stromal	cg21721093	-0.05	-0.063	-0.037	0.077	-7.447	0	0	14.067	FALSE
Stromal	cg22247845	0.036	0.026	0.045	0.942	7.446	0	0	14.066	FALSE
Stromal	cg13012916	-0.13	-0.165	-0.096	0.145	-7.447	0	0	14.066	TRUE
Stromal	cg24204532	0.043	0.032	0.055	0.862	7.447	0	0	14.066	FALSE
Stromal	cg24045078	0.074	0.054	0.094	0.804	7.447	0	0	14.065	FALSE
Stromal	cg00168694	-0.182	-0.23	-0.133	0.6	-7.447	0	0	14.065	TRUE
Stromal	cg24865779	-0.085	-0.107	-0.062	0.069	-7.447	0	0	14.064	FALSE
Stromal	cg01428095	-0.118	-0.15	-0.087	0.24	-7.446	0	0	14.063	TRUE
Stromal	cg18787876	-0.056	-0.07	-0.041	0.939	-7.446	0	0	14.063	FALSE
Stromal	cg16716750	-0.061	-0.077	-0.045	0.114	-7.446	0	0	14.063	FALSE
Stromal	cg20027296	0.086	0.063	0.109	0.205	7.446	0	0	14.063	FALSE
Stromal	cg03526902	0.092	0.067	0.116	0.744	7.446	0	0	14.062	FALSE
Stromal	cg16399511	-0.118	-0.15	-0.087	0.749	-7.446	0	0	14.062	TRUE
Stromal	cg01826574	-0.058	-0.073	-0.043	0.088	-7.446	0	0	14.062	FALSE
Stromal	cg14483391	0.096	0.07	0.121	0.381	7.446	0	0	14.061	FALSE
Stromal	cg07479014	-0.086	-0.109	-0.063	0.675	-7.446	0	0	14.061	FALSE
Stromal	cg26859593	0.141	0.103	0.178	0.792	7.446	0	0	14.061	TRUE
Stromal	cg02878891	-0.018	-0.022	-0.013	0.038	-7.445	0	0	14.061	FALSE
Stromal	cg03223659	-0.051	-0.064	-0.037	0.885	-7.446	0	0	14.06	FALSE
Stromal	cg19530728	0.122	0.09	0.154	0.79	7.446	0	0	14.06	TRUE
Stromal	cg21762523	-0.102	-0.129	-0.075	0.098	-7.446	0	0	14.059	TRUE
Stromal	cg12419135	-0.078	-0.098	-0.057	0.083	-7.446	0	0	14.058	FALSE
Stromal	cg01920398	-0.076	-0.096	-0.055	0.658	-7.445	0	0	14.058	FALSE
Stromal	cg24861436	0.077	0.057	0.097	0.872	7.445	0	0	14.058	FALSE
Stromal	cg12002710	0.127	0.094	0.161	0.738	7.445	0	0	14.058	TRUE
Stromal	cg01834022	-0.124	-0.157	-0.091	0.15	-7.445	0	0	14.058	TRUE
Stromal	cg11789185	-0.046	-0.058	-0.034	0.067	-7.445	0	0	14.057	FALSE
Stromal	cg06852293	0.094	0.069	0.118	0.759	7.445	0	0	14.057	FALSE
Stromal	cg00859147	-0.146	-0.185	-0.107	0.689	-7.445	0	0	14.057	TRUE
Stromal	cg27343304	-0.02	-0.026	-0.015	0.026	-7.444	0	0	14.055	FALSE
Stromal	cg21053474	-0.11	-0.139	-0.081	0.774	-7.445	0	0	14.055	TRUE
Stromal	cg10625931	-0.024	-0.03	-0.017	0.058	-7.444	0	0	14.055	FALSE
Stromal	cg23839914	0.028	0.021	0.036	0.947	7.444	0	0	14.054	FALSE
Stromal	cg18013299	-0.058	-0.073	-0.043	0.902	-7.445	0	0	14.054	FALSE
Stromal	cg23973524	-0.091	-0.115	-0.067	0.649	-7.445	0	0	14.054	FALSE
Stromal	cg24714094	-0.09	-0.114	-0.066	0.838	-7.445	0	0	14.054	FALSE
Stromal	cg05011838	-0.05	-0.063	-0.037	0.059	-7.445	0	0	14.053	FALSE
Stromal	cg16789104	0.168	0.123	0.212	0.266	7.444	0	0	14.053	TRUE
Stromal	cg22538483	-0.022	-0.028	-0.016	0.959	-7.443	0	0	14.052	FALSE
Stromal	cg17607722	-0.109	-0.138	-0.08	0.687	-7.444	0	0	14.052	TRUE
Stromal	cg01269511	0.043	0.031	0.054	0.933	7.444	0	0	14.051	FALSE
Stromal	cg00182639	-0.128	-0.162	-0.094	0.236	-7.444	0	0	14.051	TRUE
Stromal	cg18264210	0.102	0.075	0.13	0.728	7.444	0	0	14.05	TRUE
Stromal	cg18830687	0.095	0.07	0.121	0.763	7.444	0	0	14.049	FALSE
Stromal	cg22183016	-0.081	-0.102	-0.059	0.737	-7.444	0	0	14.049	FALSE
Stromal	cg09010067	0.12	0.088	0.151	0.8	7.444	0	0	14.049	TRUE
Stromal	cg25735294	-0.05	-0.063	-0.036	0.933	-7.444	0	0	14.049	FALSE
Stromal	cg15126975	-0.109	-0.138	-0.08	0.17	-7.444	0	0	14.049	TRUE
Stromal	cg15659093	-0.048	-0.061	-0.035	0.053	-7.444	0	0	14.049	FALSE
Stromal	cg13642142	0.074	0.054	0.094	0.922	7.443	0	0	14.048	FALSE
Stromal	cg12201625	0.098	0.072	0.125	0.824	7.443	0	0	14.047	FALSE
Stromal	cg01182863	0.111	0.082	0.141	0.837	7.443	0	0	14.047	TRUE
Stromal	cg21439672	-0.152	-0.192	-0.111	0.726	-7.443	0	0	14.047	TRUE
Stromal	cg09107710	0.052	0.038	0.065	0.935	7.443	0	0	14.046	FALSE
Stromal	cg04284319	0.095	0.07	0.12	0.854	7.443	0	0	14.046	FALSE
Stromal	cg12877165	-0.117	-0.148	-0.086	0.486	-7.443	0	0	14.046	TRUE
Stromal	cg23991721	-0.021	-0.027	-0.016	0.039	-7.442	0	0	14.045	FALSE
Stromal	cg19692165	-0.075	-0.095	-0.055	0.073	-7.443	0	0	14.045	FALSE
Stromal	cg25507885	-0.145	-0.184	-0.107	0.611	-7.443	0	0	14.045	TRUE
Stromal	cg04272133	0.077	0.056	0.097	0.729	7.443	0	0	14.044	FALSE
Stromal	cg26221992	-0.097	-0.123	-0.071	0.262	-7.443	0	0	14.044	FALSE
Stromal	cg13713066	0.074	0.054	0.094	0.934	7.443	0	0	14.044	FALSE
Stromal	cg17179923	0.119	0.087	0.151	0.801	7.443	0	0	14.043	TRUE
Stromal	cg00393348	0.145	0.106	0.183	0.816	7.443	0	0	14.043	TRUE
Stromal	cg27079057	0.025	0.018	0.031	0.959	7.441	0	0	14.043	FALSE
Stromal	cg20502259	0.062	0.046	0.079	0.9	7.442	0	0	14.041	FALSE
Stromal	cg05056901	0.137	0.1	0.173	0.677	7.442	0	0	14.041	TRUE
Stromal	cg04640076	-0.132	-0.167	-0.097	0.509	-7.442	0	0	14.041	TRUE
Stromal	cg15801573	-0.032	-0.04	-0.023	0.056	-7.441	0	0	14.04	FALSE
Stromal	cg01281285	-0.037	-0.047	-0.027	0.08	-7.441	0	0	14.04	FALSE
Stromal	cg03713642	-0.076	-0.096	-0.055	0.096	-7.442	0	0	14.039	FALSE
Stromal	cg03924800	-0.042	-0.053	-0.031	0.044	-7.441	0	0	14.039	FALSE
Stromal	cg11296224	0.098	0.072	0.125	0.798	7.442	0	0	14.039	FALSE
Stromal	cg15730313	0.105	0.077	0.132	0.158	7.442	0	0	14.039	TRUE
Stromal	cg13932122	-0.111	-0.14	-0.081	0.816	-7.442	0	0	14.039	TRUE
Stromal	cg12345724	-0.04	-0.051	-0.029	0.05	-7.441	0	0	14.038	FALSE
Stromal	cg06784991	-0.051	-0.065	-0.037	0.043	-7.442	0	0	14.038	FALSE
Stromal	cg05906769	-0.125	-0.158	-0.092	0.818	-7.442	0	0	14.038	TRUE
Stromal	cg11278799	-0.056	-0.071	-0.041	0.079	-7.442	0	0	14.038	FALSE
Stromal	cg06332269	0.101	0.074	0.128	0.75	7.442	0	0	14.038	TRUE
Stromal	cg26711732	-0.044	-0.055	-0.032	0.091	-7.441	0	0	14.037	FALSE
Stromal	cg10596483	-0.268	-0.34	-0.197	0.222	-7.441	0	0	14.037	TRUE
Stromal	cg20572915	0.067	0.049	0.085	0.928	7.441	0	0	14.036	FALSE
Stromal	cg21885795	-0.082	-0.104	-0.06	0.833	-7.441	0	0	14.036	FALSE
Stromal	cg01941309	-0.077	-0.097	-0.056	0.722	-7.441	0	0	14.036	FALSE
Stromal	cg21144270	-0.098	-0.123	-0.072	0.192	-7.441	0	0	14.036	FALSE
Stromal	cg15632775	-0.064	-0.081	-0.047	0.929	-7.441	0	0	14.036	FALSE
Stromal	cg15753178	0.052	0.038	0.066	0.926	7.441	0	0	14.035	FALSE
Stromal	cg04293877	0.097	0.071	0.123	0.818	7.441	0	0	14.034	FALSE
Stromal	ch.2.7317635R	-0.035	-0.044	-0.026	0.044	-7.44	0	0	14.034	FALSE
Stromal	cg18224077	-0.071	-0.09	-0.052	0.137	-7.441	0	0	14.034	FALSE
Stromal	cg02452966	0.216	0.158	0.273	0.439	7.441	0	0	14.033	TRUE
Stromal	cg02487233	-0.159	-0.201	-0.116	0.591	-7.44	0	0	14.032	TRUE
Stromal	cg12352124	-0.115	-0.145	-0.084	0.236	-7.44	0	0	14.032	TRUE
Stromal	cg20852226	0.168	0.123	0.213	0.17	7.44	0	0	14.031	TRUE
Stromal	cg22797991	-0.063	-0.08	-0.046	0.081	-7.44	0	0	14.031	FALSE
Stromal	cg06655623	-0.07	-0.088	-0.051	0.132	-7.44	0	0	14.031	FALSE
Stromal	cg09322513	0.137	0.101	0.174	0.406	7.44	0	0	14.031	TRUE
Stromal	cg21870274	-0.104	-0.132	-0.077	0.461	-7.44	0	0	14.03	TRUE
Stromal	cg19063856	-0.09	-0.113	-0.066	0.419	-7.44	0	0	14.03	FALSE
Stromal	cg13834567	-0.088	-0.111	-0.064	0.258	-7.44	0	0	14.029	FALSE
Stromal	cg12928379	0.224	0.164	0.283	0.228	7.44	0	0	14.029	TRUE
Stromal	cg25257766	-0.04	-0.05	-0.029	0.086	-7.439	0	0	14.029	FALSE
Stromal	cg02537014	0.046	0.034	0.058	0.924	7.44	0	0	14.029	FALSE
Stromal	cg05693331	-0.126	-0.159	-0.092	0.279	-7.44	0	0	14.028	TRUE
Stromal	cg18249991	-0.013	-0.017	-0.01	0.028	-7.438	0	0	14.028	FALSE
Stromal	cg24472477	-0.045	-0.057	-0.033	0.093	-7.439	0	0	14.028	FALSE
Stromal	cg16806245	-0.095	-0.12	-0.07	0.65	-7.44	0	0	14.028	FALSE
Stromal	cg16536575	0.025	0.019	0.032	0.938	7.438	0	0	14.028	FALSE
Stromal	cg01570551	-0.089	-0.113	-0.065	0.106	-7.44	0	0	14.028	FALSE
Stromal	cg24146518	-0.057	-0.072	-0.042	0.196	-7.44	0	0	14.027	FALSE
Stromal	cg20336857	0.08	0.059	0.102	0.885	7.44	0	0	14.027	FALSE
Stromal	cg13799544	-0.138	-0.175	-0.101	0.402	-7.439	0	0	14.027	TRUE
Stromal	cg02493602	-0.173	-0.219	-0.127	0.359	-7.439	0	0	14.027	TRUE
Stromal	cg11082907	-0.036	-0.046	-0.027	0.058	-7.439	0	0	14.026	FALSE
Stromal	cg00250123	-0.089	-0.113	-0.066	0.653	-7.439	0	0	14.026	FALSE
Stromal	cg00982919	0.113	0.083	0.144	0.297	7.439	0	0	14.026	TRUE
Stromal	cg12340144	-0.113	-0.143	-0.083	0.31	-7.439	0	0	14.026	TRUE
Stromal	cg06361108	-0.014	-0.018	-0.01	0.023	-7.438	0	0	14.024	FALSE
Stromal	cg23962746	-0.157	-0.198	-0.115	0.671	-7.439	0	0	14.024	TRUE
Stromal	cg21878598	0.061	0.045	0.077	0.945	7.439	0	0	14.024	FALSE
Stromal	cg15155360	-0.092	-0.116	-0.067	0.809	-7.439	0	0	14.023	FALSE
Stromal	cg22134823	0.077	0.057	0.098	0.909	7.439	0	0	14.023	FALSE
Stromal	cg26227225	-0.216	-0.273	-0.158	0.184	-7.438	0	0	14.022	TRUE
Stromal	cg20544406	-0.053	-0.067	-0.039	0.963	-7.438	0	0	14.021	FALSE
Stromal	cg13705216	0.073	0.054	0.093	0.501	7.438	0	0	14.021	FALSE
Stromal	cg23960750	-0.053	-0.067	-0.039	0.071	-7.438	0	0	14.021	FALSE
Stromal	cg22709362	0.11	0.081	0.14	0.72	7.438	0	0	14.021	TRUE
Stromal	cg02462812	-0.181	-0.229	-0.133	0.631	-7.438	0	0	14.021	TRUE
Stromal	cg22883486	-0.074	-0.094	-0.054	0.945	-7.438	0	0	14.021	FALSE
Stromal	cg11575295	0.152	0.112	0.193	0.194	7.438	0	0	14.019	TRUE
Stromal	cg05652090	0.08	0.059	0.102	0.84	7.438	0	0	14.019	FALSE
Stromal	cg03026420	0.14	0.103	0.177	0.082	7.438	0	0	14.018	TRUE
Stromal	cg07849302	-0.053	-0.067	-0.039	0.137	-7.438	0	0	14.017	FALSE
Stromal	cg21146503	0.07	0.052	0.089	0.177	7.437	0	0	14.017	FALSE
Stromal	cg13561518	-0.223	-0.283	-0.164	0.595	-7.437	0	0	14.016	TRUE
Stromal	cg02649849	-0.099	-0.125	-0.072	0.108	-7.437	0	0	14.016	FALSE
Stromal	cg03862414	0.085	0.062	0.108	0.578	7.437	0	0	14.015	FALSE
Stromal	cg23181590	0.083	0.061	0.105	0.887	7.437	0	0	14.015	FALSE
Stromal	cg22927247	-0.08	-0.101	-0.059	0.407	-7.437	0	0	14.014	FALSE
Stromal	cg02486904	-0.027	-0.034	-0.02	0.049	-7.436	0	0	14.014	FALSE
Stromal	cg26986438	0.071	0.052	0.09	0.93	7.437	0	0	14.014	FALSE
Stromal	cg13872831	0.154	0.113	0.195	0.289	7.437	0	0	14.014	TRUE
Stromal	cg12926104	-0.065	-0.082	-0.047	0.07	-7.437	0	0	14.013	FALSE
Stromal	cg23234999	-0.293	-0.371	-0.215	0.634	-7.436	0	0	14.011	TRUE
Stromal	cg05906530	0.186	0.136	0.235	0.721	7.436	0	0	14.011	TRUE
Stromal	cg10986043	0.076	0.056	0.096	0.545	7.436	0	0	14.011	FALSE
Stromal	cg17859706	-0.075	-0.095	-0.055	0.388	-7.436	0	0	14.01	FALSE
Stromal	cg12058595	0.094	0.069	0.119	0.881	7.436	0	0	14.01	FALSE
Stromal	cg15344234	-0.067	-0.085	-0.049	0.066	-7.436	0	0	14.01	FALSE
Stromal	cg00667862	0.083	0.061	0.105	0.152	7.436	0	0	14.01	FALSE
Stromal	cg00566164	0.112	0.083	0.142	0.794	7.436	0	0	14.01	TRUE
Stromal	cg04756051	0.114	0.084	0.144	0.788	7.436	0	0	14.01	TRUE
Stromal	cg08480266	-0.1	-0.126	-0.073	0.65	-7.436	0	0	14.01	FALSE
Stromal	cg02574394	0.04	0.029	0.05	0.923	7.435	0	0	14.009	FALSE
Stromal	cg15767955	0.105	0.077	0.133	0.221	7.436	0	0	14.009	TRUE
Stromal	cg22365167	-0.2	-0.254	-0.147	0.293	-7.436	0	0	14.009	TRUE
Stromal	cg01249735	-0.016	-0.021	-0.012	0.033	-7.435	0	0	14.009	FALSE
Stromal	cg00094735	-0.099	-0.125	-0.073	0.602	-7.436	0	0	14.009	FALSE
Stromal	cg02852238	0.088	0.064	0.111	0.698	7.436	0	0	14.008	FALSE
Stromal	cg18305324	-0.09	-0.113	-0.066	0.496	-7.436	0	0	14.008	FALSE
Stromal	cg00427296	-0.019	-0.024	-0.014	0.041	-7.435	0	0	14.008	FALSE
Stromal	cg19794345	0.025	0.018	0.032	0.952	7.434	0	0	14.008	FALSE
Stromal	cg14121747	-0.03	-0.038	-0.022	0.062	-7.434	0	0	14.007	FALSE
Stromal	cg15924285	0.077	0.056	0.097	0.888	7.436	0	0	14.007	FALSE
Stromal	cg16897005	0.05	0.037	0.063	0.848	7.436	0	0	14.007	FALSE
Stromal	cg10225149	0.15	0.11	0.19	0.439	7.435	0	0	14.006	TRUE
Stromal	cg05395704	0.154	0.113	0.195	0.498	7.435	0	0	14.006	TRUE
Stromal	cg14911856	0.097	0.071	0.122	0.822	7.435	0	0	14.006	FALSE
Stromal	cg03972163	-0.059	-0.075	-0.043	0.886	-7.435	0	0	14.006	FALSE
Stromal	cg02688359	0.082	0.06	0.103	0.794	7.435	0	0	14.006	FALSE
Stromal	cg24619998	0.043	0.031	0.054	0.917	7.435	0	0	14.006	FALSE
Stromal	cg09371868	-0.045	-0.057	-0.033	0.069	-7.435	0	0	14.005	FALSE
Stromal	cg16348929	-0.085	-0.108	-0.062	0.167	-7.435	0	0	14.005	FALSE
Stromal	cg00019841	0.109	0.08	0.138	0.817	7.435	0	0	14.005	TRUE
Stromal	cg04427462	-0.06	-0.076	-0.044	0.185	-7.435	0	0	14.004	FALSE
Stromal	cg23529390	-0.058	-0.074	-0.043	0.149	-7.435	0	0	14.004	FALSE
Stromal	cg05376228	-0.154	-0.195	-0.113	0.272	-7.435	0	0	14.003	TRUE
Stromal	cg27478879	-0.089	-0.112	-0.065	0.642	-7.435	0	0	14.003	FALSE
Stromal	cg20577468	0.064	0.047	0.081	0.141	7.435	0	0	14.002	FALSE
Stromal	cg22146252	0.105	0.077	0.133	0.358	7.435	0	0	14.002	TRUE
Stromal	cg27278470	0.059	0.044	0.075	0.9	7.435	0	0	14.002	FALSE
Stromal	cg27300804	-0.057	-0.072	-0.042	0.858	-7.434	0	0	14.001	FALSE
Stromal	cg05178192	0.08	0.059	0.101	0.858	7.434	0	0	14.001	FALSE
Stromal	cg24591969	0.086	0.063	0.109	0.726	7.434	0	0	14.001	FALSE
