## Supplementary Table 1 for "Placental and Immune Cell DNA Methylation Reference Panel for Bulk Tissue Cell Composition Estimation in Epidemiological Studies" (part 100 of 318)

cell_type	probe_id	effect_size	lower_95_confidence	upper_95_confidence	average_methylation_rate	t_statistic	p_value	fdr_adj_p_value	B_statistic	differentially_methylated
Stromal	cg13587449	-0.137	-0.173	-0.1	0.802	-7.434	0	0	14.001	TRUE
Stromal	cg03606272	-0.061	-0.077	-0.045	0.71	-7.434	0	0	14	FALSE
Stromal	cg20220639	-0.02	-0.025	-0.015	0.047	-7.433	0	0	13.999	FALSE
Stromal	cg03578473	0.127	0.093	0.161	0.254	7.434	0	0	13.997	TRUE
Stromal	cg26865879	-0.009	-0.011	-0.006	0.016	-7.432	0	0	13.996	FALSE
Stromal	cg26919618	0.059	0.043	0.074	0.795	7.433	0	0	13.996	FALSE
Stromal	cg22326328	0.099	0.073	0.125	0.826	7.433	0	0	13.996	FALSE
Stromal	cg07536910	-0.11	-0.14	-0.081	0.087	-7.433	0	0	13.995	TRUE
Stromal	cg27493772	-0.072	-0.091	-0.053	0.691	-7.433	0	0	13.995	FALSE
Stromal	cg27422872	-0.074	-0.094	-0.054	0.091	-7.433	0	0	13.995	FALSE
Stromal	cg12592463	-0.064	-0.081	-0.047	0.076	-7.433	0	0	13.994	FALSE
Stromal	cg06842181	-0.109	-0.138	-0.08	0.537	-7.433	0	0	13.994	TRUE
Stromal	cg19936812	-0.113	-0.143	-0.083	0.278	-7.433	0	0	13.994	TRUE
Stromal	cg09629675	-0.112	-0.142	-0.082	0.511	-7.433	0	0	13.994	TRUE
Stromal	cg15536490	-0.075	-0.095	-0.055	0.136	-7.433	0	0	13.994	FALSE
Stromal	cg02716556	-0.07	-0.089	-0.051	0.104	-7.433	0	0	13.993	FALSE
Stromal	cg00555393	-0.094	-0.119	-0.069	0.669	-7.433	0	0	13.993	FALSE
Stromal	cg06506156	-0.007	-0.009	-0.005	0.013	-7.431	0	0	13.991	FALSE
Stromal	cg08084693	-0.05	-0.063	-0.037	0.077	-7.432	0	0	13.99	FALSE
Stromal	cg25037610	0.048	0.035	0.061	0.806	7.432	0	0	13.989	FALSE
Stromal	cg12263872	0.029	0.022	0.037	0.892	7.431	0	0	13.989	FALSE
Stromal	cg11609780	0.084	0.061	0.106	0.726	7.432	0	0	13.989	FALSE
Stromal	cg16366965	0.075	0.055	0.096	0.846	7.432	0	0	13.988	FALSE
Stromal	cg19763210	0.099	0.072	0.125	0.85	7.432	0	0	13.987	FALSE
Stromal	cg02405193	-0.159	-0.202	-0.117	0.583	-7.432	0	0	13.987	TRUE
Stromal	cg08609839	0.147	0.108	0.187	0.285	7.432	0	0	13.987	TRUE
Stromal	cg24140200	0.028	0.02	0.035	0.891	7.43	0	0	13.987	FALSE
Stromal	cg08190844	-0.106	-0.135	-0.078	0.674	-7.432	0	0	13.987	TRUE
Stromal	cg15965383	-0.117	-0.148	-0.086	0.646	-7.432	0	0	13.986	TRUE
Stromal	cg26481355	-0.053	-0.067	-0.039	0.073	-7.432	0	0	13.986	FALSE
Stromal	cg25605243	0.086	0.063	0.108	0.605	7.431	0	0	13.985	FALSE
Stromal	cg20583316	-0.04	-0.05	-0.029	0.051	-7.431	0	0	13.985	FALSE
Stromal	cg16711096	0.069	0.051	0.087	0.779	7.431	0	0	13.984	FALSE
Stromal	cg27475923	-0.115	-0.146	-0.084	0.697	-7.431	0	0	13.984	TRUE
Stromal	cg26241462	0.142	0.104	0.18	0.674	7.431	0	0	13.984	TRUE
Stromal	cg19255118	-0.013	-0.016	-0.009	0.024	-7.43	0	0	13.984	FALSE
Stromal	cg18252903	-0.108	-0.136	-0.079	0.132	-7.431	0	0	13.984	TRUE
Stromal	cg03106395	-0.095	-0.12	-0.07	0.774	-7.431	0	0	13.984	FALSE
Stromal	cg18111139	-0.106	-0.135	-0.078	0.124	-7.431	0	0	13.982	TRUE
Stromal	cg04737845	-0.133	-0.168	-0.097	0.656	-7.431	0	0	13.982	TRUE
Stromal	cg16408279	0.104	0.076	0.132	0.844	7.431	0	0	13.982	TRUE
Stromal	cg04233537	0.087	0.064	0.11	0.691	7.431	0	0	13.982	FALSE
Stromal	cg01089858	0.083	0.061	0.105	0.708	7.431	0	0	13.981	FALSE
Stromal	cg24585690	0.149	0.11	0.189	0.677	7.431	0	0	13.981	TRUE
Stromal	cg00425078	-0.033	-0.042	-0.024	0.965	-7.429	0	0	13.981	FALSE
Stromal	cg09017434	-0.111	-0.141	-0.082	0.082	-7.43	0	0	13.98	TRUE
Stromal	cg06353720	-0.017	-0.021	-0.012	0.032	-7.429	0	0	13.98	FALSE
Stromal	cg12058390	0.164	0.12	0.207	0.298	7.43	0	0	13.98	TRUE
Stromal	cg15845746	0.049	0.036	0.062	0.896	7.43	0	0	13.98	FALSE
Stromal	cg14537856	0.027	0.02	0.034	0.926	7.429	0	0	13.98	FALSE
Stromal	cg04102427	0.025	0.019	0.032	0.96	7.429	0	0	13.98	FALSE
Stromal	cg18473162	-0.061	-0.077	-0.045	0.071	-7.43	0	0	13.98	FALSE
Stromal	cg02049682	0.06	0.044	0.077	0.902	7.43	0	0	13.98	FALSE
Stromal	cg05585742	0.092	0.068	0.117	0.788	7.43	0	0	13.979	FALSE
Stromal	cg21619846	0.026	0.019	0.033	0.044	7.429	0	0	13.979	FALSE
Stromal	cg09369954	-0.055	-0.07	-0.04	0.863	-7.43	0	0	13.979	FALSE
Stromal	cg01294808	-0.134	-0.169	-0.098	0.353	-7.43	0	0	13.978	TRUE
Stromal	cg26396721	-0.193	-0.245	-0.142	0.72	-7.43	0	0	13.978	TRUE
Stromal	cg15086746	0.066	0.048	0.083	0.903	7.43	0	0	13.977	FALSE
Stromal	cg02714710	-0.041	-0.052	-0.03	0.064	-7.429	0	0	13.976	FALSE
Stromal	cg17168875	0.089	0.065	0.112	0.836	7.429	0	0	13.975	FALSE
Stromal	cg25133951	0.1	0.073	0.126	0.667	7.429	0	0	13.975	FALSE
Stromal	cg19368103	-0.109	-0.139	-0.08	0.678	-7.429	0	0	13.975	TRUE
Stromal	cg00035316	-0.142	-0.18	-0.104	0.337	-7.429	0	0	13.975	TRUE
Stromal	cg15279476	-0.097	-0.123	-0.071	0.163	-7.429	0	0	13.975	FALSE
Stromal	cg01216882	-0.104	-0.132	-0.076	0.54	-7.429	0	0	13.974	TRUE
Stromal	cg18578939	-0.014	-0.018	-0.01	0.977	-7.428	0	0	13.974	FALSE
Stromal	cg11112911	-0.134	-0.169	-0.098	0.686	-7.429	0	0	13.974	TRUE
Stromal	cg18776463	-0.041	-0.052	-0.03	0.046	-7.428	0	0	13.973	FALSE
Stromal	cg04108360	-0.08	-0.101	-0.058	0.156	-7.429	0	0	13.972	FALSE
Stromal	cg13019092	0.081	0.059	0.103	0.788	7.429	0	0	13.972	FALSE
Stromal	cg06035830	-0.037	-0.047	-0.027	0.055	-7.428	0	0	13.972	FALSE
Stromal	cg13496039	-0.096	-0.121	-0.07	0.889	-7.429	0	0	13.971	FALSE
Stromal	cg22803477	-0.133	-0.169	-0.098	0.724	-7.428	0	0	13.97	TRUE
Stromal	cg06067032	-0.009	-0.012	-0.007	0.018	-7.427	0	0	13.969	FALSE
Stromal	cg17813475	0.031	0.023	0.04	0.956	7.427	0	0	13.969	FALSE
Stromal	cg17863743	-0.103	-0.13	-0.076	0.14	-7.428	0	0	13.969	TRUE
Stromal	cg24997677	0.03	0.022	0.037	0.94	7.427	0	0	13.968	FALSE
Stromal	cg18802414	-0.024	-0.03	-0.018	0.035	-7.427	0	0	13.968	FALSE
Stromal	cg22977016	-0.02	-0.025	-0.014	0.025	-7.427	0	0	13.967	FALSE
Stromal	cg27524403	0.063	0.046	0.08	0.871	7.428	0	0	13.966	FALSE
Stromal	ch.8.2327632F	-0.055	-0.07	-0.041	0.079	-7.428	0	0	13.966	FALSE
Stromal	cg15466177	0.057	0.042	0.072	0.824	7.428	0	0	13.966	FALSE
Stromal	cg03702677	0.1	0.073	0.126	0.465	7.427	0	0	13.965	FALSE
Stromal	cg26379859	-0.11	-0.139	-0.08	0.145	-7.427	0	0	13.964	TRUE
Stromal	cg01719079	0.074	0.054	0.094	0.9	7.427	0	0	13.964	FALSE
Stromal	cg13313047	0.142	0.104	0.18	0.754	7.427	0	0	13.963	TRUE
Stromal	cg11262331	0.034	0.025	0.043	0.944	7.426	0	0	13.963	FALSE
Stromal	cg12251803	0.119	0.087	0.151	0.643	7.427	0	0	13.963	TRUE
Stromal	cg05373263	-0.177	-0.224	-0.13	0.576	-7.427	0	0	13.962	TRUE
Stromal	cg13786163	0.067	0.049	0.085	0.898	7.427	0	0	13.961	FALSE
Stromal	cg22806907	-0.15	-0.19	-0.11	0.21	-7.427	0	0	13.96	TRUE
Stromal	cg21621114	0.078	0.057	0.099	0.408	7.427	0	0	13.96	FALSE
Stromal	cg11535869	-0.079	-0.1	-0.058	0.83	-7.426	0	0	13.96	FALSE
Stromal	cg19860121	0.073	0.053	0.092	0.778	7.426	0	0	13.959	FALSE
Stromal	cg18169940	0.1	0.073	0.127	0.764	7.426	0	0	13.958	TRUE
Stromal	cg05853039	-0.07	-0.088	-0.051	0.13	-7.426	0	0	13.958	FALSE
Stromal	cg22089736	-0.071	-0.09	-0.052	0.912	-7.426	0	0	13.958	FALSE
Stromal	cg11047500	0.023	0.017	0.029	0.96	7.425	0	0	13.958	FALSE
Stromal	cg00929493	0.093	0.068	0.117	0.878	7.426	0	0	13.957	FALSE
Stromal	cg08700197	0.091	0.066	0.115	0.819	7.426	0	0	13.957	FALSE
Stromal	cg09176727	-0.067	-0.085	-0.049	0.889	-7.426	0	0	13.956	FALSE
Stromal	cg02392228	0.133	0.098	0.169	0.313	7.426	0	0	13.956	TRUE
Stromal	cg26931862	-0.08	-0.102	-0.059	0.061	-7.426	0	0	13.955	FALSE
Stromal	cg10012512	0.094	0.069	0.118	0.801	7.426	0	0	13.955	FALSE
Stromal	cg13388615	0.137	0.101	0.174	0.744	7.426	0	0	13.955	TRUE
Stromal	cg15106579	0.128	0.094	0.162	0.797	7.425	0	0	13.955	TRUE
Stromal	cg16716449	-0.188	-0.239	-0.138	0.537	-7.425	0	0	13.954	TRUE
Stromal	cg13277963	0.015	0.011	0.019	0.973	7.424	0	0	13.954	FALSE
Stromal	cg05277329	-0.064	-0.081	-0.047	0.85	-7.425	0	0	13.953	FALSE
Stromal	cg22191731	-0.043	-0.055	-0.032	0.058	-7.425	0	0	13.953	FALSE
Stromal	cg23886378	0.043	0.031	0.054	0.909	7.425	0	0	13.953	FALSE
Stromal	cg24568245	-0.039	-0.049	-0.028	0.075	-7.424	0	0	13.952	FALSE
Stromal	cg21754194	-0.166	-0.21	-0.122	0.602	-7.425	0	0	13.952	TRUE
Stromal	cg03571301	0.083	0.061	0.106	0.749	7.425	0	0	13.952	FALSE
Stromal	cg09258813	0.134	0.099	0.17	0.158	7.425	0	0	13.951	TRUE
Stromal	cg08975529	0.057	0.042	0.072	0.818	7.425	0	0	13.951	FALSE
Stromal	cg14524775	0.071	0.052	0.089	0.93	7.425	0	0	13.951	FALSE
Stromal	cg05293881	0.083	0.061	0.105	0.845	7.425	0	0	13.95	FALSE
Stromal	cg02709181	-0.049	-0.062	-0.036	0.064	-7.425	0	0	13.95	FALSE
Stromal	cg04500437	-0.086	-0.108	-0.063	0.445	-7.424	0	0	13.949	FALSE
Stromal	cg15240876	-0.162	-0.206	-0.119	0.406	-7.424	0	0	13.949	TRUE
Stromal	cg12164202	0.033	0.024	0.042	0.959	7.423	0	0	13.949	FALSE
Stromal	cg15680020	-0.066	-0.083	-0.048	0.107	-7.424	0	0	13.949	FALSE
Stromal	cg18492208	0.045	0.033	0.057	0.926	7.424	0	0	13.949	FALSE
Stromal	cg04599403	0.11	0.081	0.14	0.152	7.424	0	0	13.949	TRUE
Stromal	cg25207627	-0.065	-0.082	-0.047	0.933	-7.424	0	0	13.948	FALSE
Stromal	cg14692768	-0.036	-0.045	-0.026	0.043	-7.423	0	0	13.948	FALSE
Stromal	cg01945038	-0.019	-0.024	-0.014	0.982	-7.423	0	0	13.948	FALSE
Stromal	cg11694510	-0.122	-0.155	-0.09	0.596	-7.424	0	0	13.948	TRUE
Stromal	cg25454116	-0.091	-0.115	-0.067	0.102	-7.424	0	0	13.947	FALSE
Stromal	cg23306453	0.134	0.098	0.169	0.803	7.424	0	0	13.947	TRUE
Stromal	cg08081390	-0.11	-0.139	-0.081	0.838	-7.424	0	0	13.946	TRUE
Stromal	cg00572058	0.042	0.031	0.053	0.874	7.423	0	0	13.946	FALSE
Stromal	cg08806986	-0.052	-0.066	-0.038	0.068	-7.424	0	0	13.946	FALSE
Stromal	cg23153730	-0.044	-0.056	-0.032	0.059	-7.423	0	0	13.945	FALSE
Stromal	cg10756647	-0.06	-0.077	-0.044	0.129	-7.424	0	0	13.945	FALSE
Stromal	cg13632520	-0.099	-0.125	-0.072	0.901	-7.424	0	0	13.945	FALSE
Stromal	cg22375763	0.109	0.08	0.138	0.509	7.424	0	0	13.945	TRUE
Stromal	cg21839138	-0.042	-0.054	-0.031	0.069	-7.423	0	0	13.944	FALSE
Stromal	cg10762126	-0.105	-0.133	-0.077	0.897	-7.423	0	0	13.943	TRUE
Stromal	cg05138040	-0.086	-0.109	-0.063	0.716	-7.423	0	0	13.943	FALSE
Stromal	cg16748524	0.098	0.072	0.124	0.803	7.423	0	0	13.942	FALSE
Stromal	cg03414898	0.037	0.027	0.047	0.938	7.422	0	0	13.942	FALSE
Stromal	cg20800391	0.047	0.035	0.06	0.861	7.423	0	0	13.942	FALSE
Stromal	cg26451261	-0.036	-0.045	-0.026	0.046	-7.422	0	0	13.942	FALSE
Stromal	cg09238598	-0.037	-0.047	-0.027	0.047	-7.422	0	0	13.942	FALSE
Stromal	cg16095767	-0.053	-0.067	-0.039	0.062	-7.423	0	0	13.941	FALSE
Stromal	cg20098420	0.073	0.053	0.092	0.918	7.423	0	0	13.941	FALSE
Stromal	cg14468634	-0.056	-0.07	-0.041	0.948	-7.423	0	0	13.941	FALSE
Stromal	cg24515575	-0.039	-0.049	-0.028	0.938	-7.422	0	0	13.94	FALSE
Stromal	cg09824627	-0.067	-0.085	-0.049	0.784	-7.423	0	0	13.94	FALSE
Stromal	cg23841467	-0.024	-0.03	-0.018	0.04	-7.421	0	0	13.939	FALSE
Stromal	cg20920123	-0.116	-0.147	-0.085	0.589	-7.422	0	0	13.938	TRUE
Stromal	cg15415953	0.049	0.036	0.062	0.911	7.422	0	0	13.938	FALSE
Stromal	cg06443034	0.153	0.112	0.194	0.512	7.422	0	0	13.938	TRUE
Stromal	cg16148346	-0.111	-0.141	-0.081	0.834	-7.422	0	0	13.937	TRUE
Stromal	cg26546105	-0.031	-0.039	-0.022	0.1	-7.421	0	0	13.937	FALSE
Stromal	cg11592786	0.151	0.11	0.191	0.776	7.422	0	0	13.937	TRUE
Stromal	cg10028434	0.075	0.055	0.095	0.679	7.422	0	0	13.937	FALSE
Stromal	cg12412030	-0.077	-0.097	-0.056	0.835	-7.422	0	0	13.937	FALSE
Stromal	cg13606629	0.081	0.059	0.102	0.871	7.422	0	0	13.936	FALSE
Stromal	cg21834679	-0.141	-0.178	-0.103	0.397	-7.422	0	0	13.936	TRUE
Stromal	cg05882745	-0.084	-0.106	-0.061	0.901	-7.422	0	0	13.936	FALSE
Stromal	cg14346202	-0.098	-0.124	-0.072	0.7	-7.422	0	0	13.935	FALSE
Stromal	cg17476701	-0.089	-0.113	-0.065	0.256	-7.422	0	0	13.935	FALSE
Stromal	cg10228293	-0.013	-0.017	-0.01	0.025	-7.42	0	0	13.935	FALSE
Stromal	cg05402976	0.104	0.076	0.131	0.891	7.422	0	0	13.934	TRUE
Stromal	cg02455392	-0.137	-0.174	-0.101	0.655	-7.421	0	0	13.933	TRUE
Stromal	cg10387543	-0.104	-0.131	-0.076	0.182	-7.421	0	0	13.932	TRUE
Stromal	cg05510976	-0.065	-0.082	-0.048	0.906	-7.421	0	0	13.932	FALSE
Stromal	cg23192864	-0.103	-0.13	-0.075	0.834	-7.421	0	0	13.932	TRUE
Stromal	cg27387888	0.117	0.085	0.148	0.831	7.421	0	0	13.932	TRUE
Stromal	cg10175203	0.075	0.055	0.095	0.906	7.421	0	0	13.932	FALSE
Stromal	cg24573719	-0.081	-0.103	-0.06	0.146	-7.421	0	0	13.932	FALSE
Stromal	cg01803461	0.144	0.105	0.182	0.806	7.421	0	0	13.932	TRUE
Stromal	cg02778392	0.068	0.05	0.086	0.736	7.421	0	0	13.931	FALSE
Stromal	cg10905310	-0.011	-0.014	-0.008	0.029	-7.42	0	0	13.931	FALSE
Stromal	cg21428896	0.02	0.014	0.025	0.969	7.42	0	0	13.931	FALSE
Stromal	cg01340952	-0.045	-0.057	-0.033	0.047	-7.421	0	0	13.931	FALSE
Stromal	cg07056138	0.127	0.093	0.161	0.398	7.421	0	0	13.93	TRUE
Stromal	cg17392866	-0.073	-0.093	-0.054	0.083	-7.421	0	0	13.93	FALSE
Stromal	cg05403071	-0.039	-0.05	-0.029	0.1	-7.42	0	0	13.93	FALSE
Stromal	cg18716076	-0.117	-0.148	-0.086	0.129	-7.421	0	0	13.93	TRUE
Stromal	cg18446701	0.062	0.045	0.078	0.875	7.421	0	0	13.929	FALSE
Stromal	cg06091475	-0.14	-0.178	-0.103	0.728	-7.42	0	0	13.928	TRUE
Stromal	cg16518996	-0.185	-0.235	-0.136	0.326	-7.42	0	0	13.928	TRUE
Stromal	cg20503288	0.105	0.077	0.133	0.807	7.42	0	0	13.928	TRUE
Stromal	cg12164713	0.125	0.092	0.159	0.758	7.42	0	0	13.927	TRUE
Stromal	cg11122795	0.06	0.044	0.075	0.855	7.42	0	0	13.927	FALSE
Stromal	cg23936463	-0.079	-0.101	-0.058	0.115	-7.42	0	0	13.927	FALSE
Stromal	cg06204838	-0.036	-0.046	-0.027	0.047	-7.419	0	0	13.926	FALSE
Stromal	cg07593405	0.117	0.086	0.148	0.747	7.42	0	0	13.926	TRUE
Stromal	cg02694732	0.045	0.033	0.057	0.913	7.42	0	0	13.926	FALSE
Stromal	cg22017954	-0.052	-0.065	-0.038	0.088	-7.42	0	0	13.926	FALSE
Stromal	cg23433370	0.18	0.132	0.228	0.347	7.42	0	0	13.925	TRUE
Stromal	cg16621856	0.104	0.076	0.131	0.738	7.42	0	0	13.925	TRUE
Stromal	cg21774561	0.061	0.045	0.077	0.914	7.42	0	0	13.925	FALSE
Stromal	cg01408915	-0.02	-0.025	-0.015	0.034	-7.418	0	0	13.925	FALSE
Stromal	cg18309761	-0.017	-0.021	-0.012	0.054	-7.418	0	0	13.923	FALSE
Stromal	cg16251130	0.098	0.072	0.124	0.789	7.419	0	0	13.923	FALSE
Stromal	cg19211295	0.044	0.032	0.055	0.794	7.419	0	0	13.923	FALSE
Stromal	cg05168764	-0.071	-0.09	-0.052	0.469	-7.419	0	0	13.922	FALSE
Stromal	cg02515800	-0.131	-0.165	-0.096	0.345	-7.419	0	0	13.922	TRUE
Stromal	cg06498267	-0.099	-0.126	-0.073	0.271	-7.419	0	0	13.922	FALSE
Stromal	cg25462190	-0.092	-0.117	-0.067	0.733	-7.419	0	0	13.92	FALSE
Stromal	cg16420520	-0.047	-0.06	-0.034	0.947	-7.419	0	0	13.92	FALSE
Stromal	cg02110411	0.041	0.03	0.052	0.836	7.418	0	0	13.919	FALSE
Stromal	cg17754680	0.069	0.051	0.087	0.705	7.419	0	0	13.919	FALSE
Stromal	cg21618620	-0.083	-0.105	-0.06	0.204	-7.419	0	0	13.919	FALSE
Stromal	cg21942532	0.071	0.052	0.089	0.875	7.418	0	0	13.918	FALSE
Stromal	cg12636169	0.098	0.072	0.124	0.21	7.418	0	0	13.917	FALSE
Stromal	cg16027378	0.078	0.057	0.099	0.879	7.418	0	0	13.917	FALSE
Stromal	cg21067652	-0.073	-0.092	-0.053	0.227	-7.418	0	0	13.916	FALSE
Stromal	cg04902302	-0.071	-0.09	-0.052	0.087	-7.418	0	0	13.916	FALSE
Stromal	cg05731156	-0.04	-0.051	-0.03	0.049	-7.418	0	0	13.916	FALSE
Stromal	cg14037346	0.101	0.074	0.128	0.848	7.418	0	0	13.916	TRUE
Stromal	cg04415008	-0.049	-0.062	-0.036	0.077	-7.418	0	0	13.916	FALSE
Stromal	cg16537044	0.08	0.059	0.101	0.782	7.418	0	0	13.916	FALSE
Stromal	cg10097977	0.208	0.153	0.264	0.748	7.418	0	0	13.916	TRUE
Stromal	cg00835021	0.064	0.047	0.08	0.901	7.418	0	0	13.916	FALSE
Stromal	cg21989213	-0.06	-0.076	-0.044	0.061	-7.418	0	0	13.916	FALSE
Stromal	cg25771451	-0.141	-0.178	-0.103	0.555	-7.418	0	0	13.916	TRUE
Stromal	cg07183218	0.067	0.049	0.085	0.837	7.418	0	0	13.916	FALSE
Stromal	cg24497912	-0.049	-0.062	-0.036	0.897	-7.418	0	0	13.915	FALSE
Stromal	cg06114471	-0.115	-0.145	-0.084	0.124	-7.418	0	0	13.915	TRUE
Stromal	cg01022840	0.056	0.041	0.071	0.887	7.418	0	0	13.915	FALSE
Stromal	cg08752135	-0.089	-0.112	-0.065	0.197	-7.418	0	0	13.914	FALSE
Stromal	cg13141289	-0.045	-0.057	-0.033	0.06	-7.417	0	0	13.914	FALSE
Stromal	cg12309817	0.017	0.012	0.021	0.968	7.416	0	0	13.914	FALSE
Stromal	cg16965794	-0.116	-0.146	-0.085	0.403	-7.418	0	0	13.914	TRUE
Stromal	cg17591741	0.054	0.039	0.068	0.86	7.418	0	0	13.914	FALSE
Stromal	cg01144768	-0.158	-0.201	-0.116	0.88	-7.418	0	0	13.913	TRUE
Stromal	cg15573058	0.025	0.018	0.031	0.953	7.416	0	0	13.913	FALSE
Stromal	cg22901664	-0.118	-0.15	-0.087	0.937	-7.417	0	0	13.913	TRUE
Stromal	cg17763354	-0.045	-0.057	-0.033	0.056	-7.417	0	0	13.913	FALSE
Stromal	cg16495016	0.062	0.045	0.078	0.861	7.417	0	0	13.913	FALSE
Stromal	cg25754143	0.086	0.063	0.109	0.719	7.417	0	0	13.912	FALSE
Stromal	cg04565008	0.105	0.077	0.133	0.263	7.417	0	0	13.912	TRUE
Stromal	cg26077446	0.128	0.094	0.162	0.735	7.417	0	0	13.912	TRUE
Stromal	cg21532325	-0.119	-0.151	-0.087	0.123	-7.417	0	0	13.911	TRUE
Stromal	cg00099441	-0.033	-0.042	-0.024	0.048	-7.416	0	0	13.911	FALSE
Stromal	cg11324010	-0.143	-0.181	-0.105	0.48	-7.417	0	0	13.911	TRUE
Stromal	cg16442258	-0.044	-0.056	-0.032	0.945	-7.417	0	0	13.911	FALSE
Stromal	cg03355101	-0.081	-0.102	-0.059	0.154	-7.417	0	0	13.911	FALSE
Stromal	cg07112337	0.158	0.116	0.2	0.419	7.417	0	0	13.91	TRUE
Stromal	cg13601309	-0.133	-0.169	-0.098	0.79	-7.417	0	0	13.91	TRUE
Stromal	cg05514043	-0.158	-0.201	-0.116	0.512	-7.417	0	0	13.909	TRUE
Stromal	cg04010248	0.081	0.059	0.102	0.626	7.417	0	0	13.909	FALSE
Stromal	cg06942111	-0.073	-0.093	-0.054	0.904	-7.417	0	0	13.909	FALSE
Stromal	cg17035698	-0.068	-0.086	-0.05	0.098	-7.416	0	0	13.908	FALSE
Stromal	cg06850283	-0.09	-0.115	-0.066	0.075	-7.416	0	0	13.908	FALSE
Stromal	cg06091804	0.104	0.076	0.132	0.756	7.416	0	0	13.908	TRUE
Stromal	cg06999856	0.115	0.084	0.145	0.734	7.416	0	0	13.908	TRUE
Stromal	cg08349335	0.08	0.058	0.101	0.8	7.416	0	0	13.907	FALSE
Stromal	cg12902405	0.06	0.044	0.076	0.915	7.416	0	0	13.907	FALSE
Stromal	cg05570682	-0.054	-0.068	-0.039	0.867	-7.416	0	0	13.907	FALSE
Stromal	cg12860391	0.136	0.1	0.173	0.248	7.416	0	0	13.907	TRUE
Stromal	cg17176209	0.079	0.058	0.101	0.863	7.416	0	0	13.907	FALSE
Stromal	cg20991819	0.151	0.111	0.192	0.666	7.416	0	0	13.906	TRUE
Stromal	cg26433582	0.141	0.104	0.179	0.694	7.416	0	0	13.906	TRUE
Stromal	cg16150446	0.123	0.09	0.156	0.806	7.416	0	0	13.905	TRUE
Stromal	cg25649680	-0.04	-0.051	-0.029	0.07	-7.415	0	0	13.905	FALSE
Stromal	cg05159066	0.012	0.008	0.015	0.975	7.415	0	0	13.905	FALSE
Stromal	cg09525112	-0.136	-0.172	-0.1	0.377	-7.416	0	0	13.904	TRUE
Stromal	cg21334510	0.109	0.08	0.138	0.657	7.416	0	0	13.904	TRUE
Stromal	cg03146377	0.091	0.066	0.115	0.782	7.416	0	0	13.904	FALSE
Stromal	cg01300641	-0.17	-0.216	-0.125	0.734	-7.416	0	0	13.904	TRUE
Stromal	cg22187826	-0.018	-0.023	-0.013	0.033	-7.414	0	0	13.903	FALSE
Stromal	cg22501342	-0.078	-0.099	-0.057	0.164	-7.415	0	0	13.903	FALSE
Stromal	cg15704358	0.071	0.052	0.09	0.875	7.415	0	0	13.903	FALSE
Stromal	cg11811409	-0.068	-0.086	-0.05	0.765	-7.415	0	0	13.903	FALSE
Stromal	cg04172395	0.104	0.076	0.132	0.852	7.415	0	0	13.903	TRUE
Stromal	cg09214993	0.146	0.107	0.185	0.176	7.415	0	0	13.902	TRUE
Stromal	cg06100227	0.073	0.054	0.093	0.064	7.415	0	0	13.902	FALSE
Stromal	cg03166566	-0.016	-0.02	-0.012	0.021	-7.414	0	0	13.902	FALSE
Stromal	cg22787468	0.088	0.064	0.111	0.779	7.415	0	0	13.901	FALSE
Stromal	cg16285447	-0.144	-0.182	-0.106	0.163	-7.415	0	0	13.901	TRUE
Stromal	cg26077005	-0.164	-0.208	-0.12	0.508	-7.415	0	0	13.901	TRUE
Stromal	cg05160554	-0.041	-0.052	-0.03	0.963	-7.415	0	0	13.901	FALSE
Stromal	cg05490308	0.087	0.064	0.11	0.795	7.415	0	0	13.9	FALSE
Stromal	cg23900681	-0.149	-0.189	-0.109	0.707	-7.415	0	0	13.9	TRUE
Stromal	cg16150053	0.04	0.029	0.05	0.952	7.414	0	0	13.899	FALSE
Stromal	cg24317310	0.08	0.059	0.101	0.551	7.415	0	0	13.899	FALSE
Stromal	cg00779056	0.092	0.067	0.116	0.807	7.415	0	0	13.899	FALSE
Stromal	cg08923060	-0.07	-0.089	-0.052	0.071	-7.415	0	0	13.898	FALSE
Stromal	cg27304738	0.084	0.061	0.106	0.873	7.414	0	0	13.898	FALSE
Stromal	cg13744481	-0.153	-0.194	-0.112	0.518	-7.414	0	0	13.898	TRUE
Stromal	cg23821755	-0.037	-0.046	-0.027	0.049	-7.414	0	0	13.898	FALSE
Stromal	cg04620101	-0.038	-0.048	-0.028	0.062	-7.414	0	0	13.898	FALSE
Stromal	cg17351154	-0.045	-0.057	-0.033	0.064	-7.414	0	0	13.897	FALSE
Stromal	cg08486065	0.125	0.092	0.159	0.808	7.414	0	0	13.897	TRUE
Stromal	cg16049941	0.13	0.095	0.165	0.755	7.414	0	0	13.897	TRUE
Stromal	cg02696910	-0.09	-0.114	-0.066	0.562	-7.414	0	0	13.896	FALSE
Stromal	cg21283066	-0.122	-0.154	-0.089	0.177	-7.414	0	0	13.896	TRUE
Stromal	cg06839631	-0.034	-0.043	-0.025	0.041	-7.413	0	0	13.895	FALSE
Stromal	cg10589745	0.163	0.12	0.207	0.625	7.414	0	0	13.895	TRUE
Stromal	cg26564714	0.103	0.076	0.131	0.777	7.414	0	0	13.894	TRUE
Stromal	cg25104437	0.099	0.072	0.125	0.326	7.414	0	0	13.894	FALSE
Stromal	cg12510614	0.102	0.075	0.129	0.827	7.414	0	0	13.894	TRUE
Stromal	cg12635694	0.101	0.074	0.129	0.752	7.414	0	0	13.894	TRUE
Stromal	cg17871993	-0.109	-0.138	-0.08	0.383	-7.414	0	0	13.894	TRUE
Stromal	cg02632200	-0.083	-0.105	-0.061	0.592	-7.414	0	0	13.894	FALSE
Stromal	cg03354340	-0.024	-0.03	-0.017	0.04	-7.412	0	0	13.894	FALSE
Stromal	cg04279973	-0.05	-0.063	-0.037	0.126	-7.414	0	0	13.893	FALSE
Stromal	cg09175338	-0.165	-0.209	-0.121	0.544	-7.413	0	0	13.893	TRUE
Stromal	cg03965739	0.054	0.04	0.068	0.925	7.413	0	0	13.892	FALSE
Stromal	cg08141806	-0.009	-0.011	-0.006	0.017	-7.412	0	0	13.892	FALSE
Stromal	cg15715853	0.077	0.057	0.098	0.751	7.413	0	0	13.891	FALSE
Stromal	cg17515984	-0.051	-0.065	-0.037	0.826	-7.413	0	0	13.891	FALSE
Stromal	cg23693200	-0.026	-0.033	-0.019	0.05	-7.412	0	0	13.891	FALSE
Stromal	cg18771577	-0.101	-0.129	-0.074	0.719	-7.413	0	0	13.891	TRUE
Stromal	cg00238318	-0.046	-0.058	-0.033	0.051	-7.413	0	0	13.89	FALSE
Stromal	cg20100620	-0.11	-0.139	-0.081	0.79	-7.413	0	0	13.89	TRUE
Stromal	cg16130600	-0.065	-0.083	-0.048	0.071	-7.413	0	0	13.89	FALSE
Stromal	cg13463847	0.099	0.073	0.125	0.76	7.413	0	0	13.89	FALSE
Stromal	cg21239572	0.061	0.045	0.078	0.929	7.413	0	0	13.89	FALSE
Stromal	cg05854207	0.07	0.052	0.089	0.781	7.413	0	0	13.89	FALSE
Stromal	cg16116752	-0.053	-0.068	-0.039	0.87	-7.413	0	0	13.889	FALSE
Stromal	cg13892889	-0.054	-0.068	-0.039	0.937	-7.413	0	0	13.889	FALSE
Stromal	cg17335116	-0.101	-0.128	-0.074	0.747	-7.413	0	0	13.888	TRUE
Stromal	cg15655495	-0.078	-0.098	-0.057	0.202	-7.413	0	0	13.888	FALSE
Stromal	cg11906792	0.093	0.068	0.117	0.775	7.412	0	0	13.887	FALSE
Stromal	cg03031609	-0.034	-0.043	-0.025	0.051	-7.411	0	0	13.887	FALSE
Stromal	cg23933164	0.083	0.061	0.106	0.829	7.412	0	0	13.887	FALSE
Stromal	cg09126859	0.088	0.065	0.112	0.854	7.412	0	0	13.886	FALSE
Stromal	cg22031964	0.164	0.12	0.207	0.716	7.412	0	0	13.886	TRUE
Stromal	cg04797294	-0.087	-0.11	-0.063	0.911	-7.412	0	0	13.886	FALSE
Stromal	cg01148127	0.095	0.07	0.12	0.547	7.412	0	0	13.886	FALSE
Stromal	cg01022611	-0.119	-0.15	-0.087	0.626	-7.412	0	0	13.886	TRUE
Stromal	cg14210765	0.146	0.107	0.185	0.567	7.412	0	0	13.885	TRUE
Stromal	cg26537568	0.052	0.038	0.066	0.813	7.412	0	0	13.885	FALSE
Stromal	cg01187920	-0.123	-0.156	-0.09	0.284	-7.412	0	0	13.885	TRUE
Stromal	cg23397023	-0.11	-0.139	-0.081	0.488	-7.412	0	0	13.885	TRUE
Stromal	cg01744822	0.146	0.107	0.185	0.367	7.412	0	0	13.884	TRUE
Stromal	cg06266973	-0.118	-0.149	-0.086	0.541	-7.412	0	0	13.884	TRUE
Stromal	cg21929969	0.146	0.107	0.185	0.793	7.412	0	0	13.884	TRUE
Stromal	cg13597316	0.059	0.043	0.075	0.833	7.412	0	0	13.884	FALSE
Stromal	cg00459623	0.209	0.153	0.265	0.275	7.412	0	0	13.884	TRUE
Stromal	cg19676182	0.229	0.168	0.29	0.512	7.412	0	0	13.883	TRUE
Stromal	cg05345152	0.06	0.044	0.077	0.843	7.412	0	0	13.883	FALSE
Stromal	cg26262482	-0.062	-0.079	-0.045	0.06	-7.412	0	0	13.883	FALSE
Stromal	cg09194778	0.172	0.126	0.218	0.735	7.412	0	0	13.883	TRUE
Stromal	cg18567954	0.134	0.098	0.17	0.707	7.412	0	0	13.883	TRUE
Stromal	cg15480012	0.014	0.01	0.018	0.027	7.41	0	0	13.882	FALSE
Stromal	cg10016380	-0.026	-0.033	-0.019	0.035	-7.41	0	0	13.882	FALSE
Stromal	cg17888554	-0.08	-0.101	-0.059	0.671	-7.411	0	0	13.882	FALSE
Stromal	cg21521453	0.082	0.06	0.104	0.898	7.411	0	0	13.882	FALSE
Stromal	cg22901098	-0.051	-0.065	-0.037	0.064	-7.411	0	0	13.882	FALSE
Stromal	cg17401720	0.182	0.133	0.23	0.655	7.411	0	0	13.882	TRUE
Stromal	cg22519756	-0.047	-0.06	-0.035	0.085	-7.411	0	0	13.881	FALSE
Stromal	cg23879147	-0.036	-0.045	-0.026	0.042	-7.41	0	0	13.881	FALSE
Stromal	cg09456829	0.061	0.045	0.078	0.911	7.411	0	0	13.88	FALSE
Stromal	cg03787282	0.13	0.095	0.165	0.74	7.411	0	0	13.879	TRUE
Stromal	cg23884690	-0.139	-0.176	-0.102	0.625	-7.411	0	0	13.879	TRUE
Stromal	cg03727754	0.241	0.177	0.306	0.676	7.411	0	0	13.877	TRUE
Stromal	cg03307911	0.194	0.142	0.245	0.183	7.411	0	0	13.877	TRUE
Stromal	cg04556126	-0.123	-0.156	-0.09	0.248	-7.41	0	0	13.877	TRUE
Stromal	cg23049226	-0.097	-0.124	-0.071	0.806	-7.41	0	0	13.876	FALSE
Stromal	cg09974774	0.051	0.038	0.065	0.95	7.41	0	0	13.876	FALSE
Stromal	cg00758881	0.157	0.115	0.199	0.315	7.41	0	0	13.876	TRUE
Stromal	cg05048199	-0.022	-0.027	-0.016	0.035	-7.409	0	0	13.875	FALSE
Stromal	cg14588259	0.022	0.016	0.028	0.97	7.409	0	0	13.875	FALSE
Stromal	cg00019275	-0.128	-0.162	-0.094	0.588	-7.41	0	0	13.875	TRUE
Stromal	cg09033691	-0.048	-0.061	-0.035	0.091	-7.41	0	0	13.874	FALSE
Stromal	cg05190096	-0.088	-0.111	-0.064	0.123	-7.41	0	0	13.874	FALSE
Stromal	cg00911364	0.126	0.092	0.16	0.832	7.41	0	0	13.874	TRUE
Stromal	cg03071245	0.113	0.083	0.144	0.816	7.41	0	0	13.874	TRUE
Stromal	cg07177724	0.066	0.049	0.084	0.86	7.41	0	0	13.873	FALSE
Stromal	cg16993440	-0.025	-0.031	-0.018	0.033	-7.408	0	0	13.873	FALSE
Stromal	cg02963414	-0.105	-0.133	-0.077	0.786	-7.41	0	0	13.872	TRUE
Stromal	cg04261138	-0.088	-0.112	-0.065	0.134	-7.409	0	0	13.872	FALSE
Stromal	cg25341089	0.087	0.064	0.11	0.84	7.409	0	0	13.871	FALSE
Stromal	cg12496355	-0.034	-0.043	-0.025	0.055	-7.408	0	0	13.871	FALSE
Stromal	cg01082229	0.148	0.108	0.187	0.406	7.409	0	0	13.87	TRUE
Stromal	cg06868622	0.117	0.086	0.148	0.268	7.409	0	0	13.87	TRUE
Stromal	cg04956944	0.06	0.044	0.076	0.928	7.409	0	0	13.87	FALSE
Stromal	cg05381870	-0.152	-0.193	-0.112	0.853	-7.409	0	0	13.87	TRUE
Stromal	cg12056000	-0.054	-0.069	-0.04	0.857	-7.409	0	0	13.869	FALSE
Stromal	cg17374034	-0.088	-0.111	-0.064	0.871	-7.409	0	0	13.869	FALSE
Stromal	cg11183156	0.102	0.075	0.129	0.319	7.409	0	0	13.869	TRUE
Stromal	cg06044014	0.065	0.048	0.083	0.935	7.409	0	0	13.869	FALSE
Stromal	cg18422423	0.012	0.009	0.015	0.978	7.407	0	0	13.868	FALSE
Stromal	cg00700455	0.035	0.025	0.044	0.919	7.408	0	0	13.868	FALSE
Stromal	cg01712059	-0.103	-0.131	-0.076	0.192	-7.409	0	0	13.868	TRUE
Stromal	cg18065794	0.084	0.061	0.106	0.776	7.409	0	0	13.867	FALSE
Stromal	cg06374384	-0.124	-0.157	-0.091	0.855	-7.409	0	0	13.867	TRUE
Stromal	cg02227036	0.067	0.049	0.085	0.851	7.408	0	0	13.867	FALSE
Stromal	cg13648045	0.088	0.065	0.112	0.873	7.408	0	0	13.866	FALSE
Stromal	cg09265161	0.141	0.103	0.178	0.331	7.408	0	0	13.866	TRUE
Stromal	cg24440941	-0.125	-0.159	-0.092	0.142	-7.408	0	0	13.866	TRUE
Stromal	cg11360860	-0.111	-0.141	-0.082	0.793	-7.408	0	0	13.866	TRUE
Stromal	cg01670876	-0.137	-0.173	-0.1	0.561	-7.408	0	0	13.865	TRUE
Stromal	cg21650975	0.105	0.077	0.132	0.78	7.408	0	0	13.865	TRUE
Stromal	cg10728902	0.049	0.036	0.062	0.784	7.408	0	0	13.863	FALSE
Stromal	cg05399211	-0.077	-0.098	-0.056	0.912	-7.408	0	0	13.863	FALSE
Stromal	cg24107848	-0.079	-0.1	-0.058	0.85	-7.408	0	0	13.862	FALSE
Stromal	cg19763428	-0.153	-0.194	-0.112	0.209	-7.408	0	0	13.862	TRUE
Stromal	cg11800832	-0.115	-0.145	-0.084	0.193	-7.407	0	0	13.862	TRUE
Stromal	cg16092991	-0.035	-0.044	-0.025	0.091	-7.406	0	0	13.861	FALSE
Stromal	cg18833573	0.171	0.125	0.216	0.126	7.407	0	0	13.861	TRUE
Stromal	cg04410757	0.046	0.034	0.058	0.872	7.407	0	0	13.861	FALSE
Stromal	cg13790603	-0.028	-0.036	-0.021	0.026	-7.406	0	0	13.86	FALSE
Stromal	cg14152785	0.069	0.05	0.087	0.104	7.407	0	0	13.86	FALSE
Stromal	cg02495415	0.04	0.029	0.05	0.931	7.407	0	0	13.86	FALSE
Stromal	cg27298570	-0.055	-0.07	-0.041	0.08	-7.407	0	0	13.859	FALSE
Stromal	cg09019648	0.107	0.079	0.136	0.777	7.407	0	0	13.859	TRUE
Stromal	cg03536846	-0.045	-0.057	-0.033	0.068	-7.407	0	0	13.859	FALSE
Stromal	cg08139512	-0.095	-0.12	-0.069	0.654	-7.407	0	0	13.858	FALSE
Stromal	cg12642651	0.16	0.117	0.202	0.738	7.407	0	0	13.858	TRUE
Stromal	cg04618969	0.079	0.058	0.1	0.776	7.407	0	0	13.858	FALSE
Stromal	cg01866455	-0.122	-0.155	-0.09	0.67	-7.407	0	0	13.857	TRUE
Stromal	cg15948536	-0.29	-0.368	-0.213	0.316	-7.407	0	0	13.857	TRUE
Stromal	cg03836638	-0.081	-0.103	-0.059	0.896	-7.407	0	0	13.857	FALSE
Stromal	cg03189990	-0.058	-0.074	-0.043	0.064	-7.406	0	0	13.856	FALSE
Stromal	cg00742472	-0.062	-0.079	-0.045	0.407	-7.406	0	0	13.855	FALSE
Stromal	cg22856324	0.182	0.134	0.231	0.389	7.406	0	0	13.854	TRUE
Stromal	cg13395868	-0.042	-0.054	-0.031	0.937	-7.406	0	0	13.853	FALSE
Stromal	cg08053057	0.127	0.093	0.161	0.833	7.406	0	0	13.853	TRUE
Stromal	cg19585312	-0.027	-0.034	-0.02	0.963	-7.405	0	0	13.853	FALSE
Stromal	cg19195327	-0.047	-0.059	-0.034	0.078	-7.406	0	0	13.853	FALSE
Stromal	cg13504059	0.108	0.079	0.137	0.577	7.406	0	0	13.852	TRUE
Stromal	cg20796060	0.025	0.018	0.031	0.96	7.404	0	0	13.852	FALSE
Stromal	cg07284476	-0.141	-0.178	-0.103	0.836	-7.406	0	0	13.852	TRUE
Stromal	cg25446017	-0.103	-0.13	-0.075	0.596	-7.406	0	0	13.852	TRUE
Stromal	cg03136493	-0.145	-0.184	-0.106	0.474	-7.406	0	0	13.852	TRUE
Stromal	cg11422551	-0.128	-0.163	-0.094	0.869	-7.406	0	0	13.852	TRUE
Stromal	cg23315601	-0.086	-0.109	-0.063	0.639	-7.405	0	0	13.851	FALSE
Stromal	cg24543286	-0.034	-0.043	-0.025	0.04	-7.404	0	0	13.85	FALSE
Stromal	cg05799811	0.1	0.073	0.126	0.619	7.405	0	0	13.85	FALSE
Stromal	cg11537614	-0.052	-0.066	-0.038	0.069	-7.405	0	0	13.85	FALSE
Stromal	cg23613882	0.128	0.094	0.162	0.73	7.405	0	0	13.85	TRUE
Stromal	cg15644610	0.144	0.105	0.182	0.685	7.405	0	0	13.85	TRUE
Stromal	cg18044383	-0.11	-0.139	-0.08	0.16	-7.405	0	0	13.849	TRUE
Stromal	cg16289101	0.029	0.022	0.037	0.953	7.404	0	0	13.849	FALSE
Stromal	cg08209724	-0.07	-0.089	-0.052	0.085	-7.405	0	0	13.849	FALSE
Stromal	cg13588826	0.09	0.066	0.114	0.869	7.405	0	0	13.849	FALSE
Stromal	cg19488785	-0.131	-0.166	-0.096	0.696	-7.405	0	0	13.848	TRUE
Stromal	cg22049038	-0.131	-0.167	-0.096	0.688	-7.405	0	0	13.848	TRUE
Stromal	cg16854200	0.046	0.034	0.059	0.933	7.405	0	0	13.847	FALSE
Stromal	cg22175345	-0.129	-0.163	-0.094	0.621	-7.405	0	0	13.847	TRUE
Stromal	cg07748719	-0.114	-0.145	-0.084	0.601	-7.405	0	0	13.846	TRUE
Stromal	cg00562598	-0.055	-0.07	-0.04	0.864	-7.404	0	0	13.846	FALSE
Stromal	cg23261107	0.142	0.104	0.18	0.211	7.404	0	0	13.845	TRUE
Stromal	cg17703078	0.04	0.029	0.05	0.936	7.404	0	0	13.845	FALSE
Stromal	cg01290904	0.104	0.076	0.132	0.598	7.404	0	0	13.845	TRUE
Stromal	cg12342742	-0.092	-0.117	-0.068	0.67	-7.404	0	0	13.845	FALSE
Stromal	cg08726248	0.134	0.098	0.17	0.249	7.404	0	0	13.845	TRUE
Stromal	cg19972068	-0.069	-0.087	-0.05	0.874	-7.404	0	0	13.845	FALSE
Stromal	cg09568355	0.186	0.136	0.236	0.394	7.404	0	0	13.845	TRUE
Stromal	cg27536286	-0.138	-0.175	-0.101	0.477	-7.404	0	0	13.845	TRUE
Stromal	cg22500555	-0.088	-0.112	-0.065	0.131	-7.404	0	0	13.844	FALSE
Stromal	cg01817286	0.078	0.057	0.099	0.74	7.404	0	0	13.844	FALSE
Stromal	cg26052186	0.114	0.084	0.145	0.734	7.404	0	0	13.844	TRUE
Stromal	cg24721630	-0.021	-0.026	-0.015	0.031	-7.403	0	0	13.843	FALSE
Stromal	cg12491643	-0.161	-0.203	-0.118	0.882	-7.404	0	0	13.842	TRUE
Stromal	cg16626809	0.093	0.068	0.118	0.134	7.404	0	0	13.842	FALSE
Stromal	cg07169873	-0.043	-0.054	-0.031	0.064	-7.403	0	0	13.842	FALSE
Stromal	cg03293015	-0.058	-0.073	-0.042	0.076	-7.404	0	0	13.842	FALSE
Stromal	cg24016448	0.03	0.022	0.038	0.939	7.402	0	0	13.841	FALSE
Stromal	cg04593696	-0.125	-0.158	-0.091	0.417	-7.403	0	0	13.84	TRUE
Stromal	cg22296585	-0.095	-0.12	-0.069	0.597	-7.403	0	0	13.84	FALSE
Stromal	cg03099790	0.08	0.059	0.101	0.802	7.403	0	0	13.839	FALSE
Stromal	cg01758807	-0.037	-0.047	-0.027	0.962	-7.402	0	0	13.838	FALSE
Stromal	cg02994253	0.056	0.041	0.071	0.882	7.403	0	0	13.838	FALSE
Stromal	cg02140159	0.137	0.1	0.173	0.753	7.403	0	0	13.837	TRUE
Stromal	cg10785622	-0.121	-0.154	-0.089	0.174	-7.403	0	0	13.837	TRUE
Stromal	cg04763156	-0.085	-0.107	-0.062	0.681	-7.403	0	0	13.837	FALSE
Stromal	cg19956914	-0.097	-0.123	-0.071	0.481	-7.403	0	0	13.837	FALSE
Stromal	cg15432510	0.131	0.096	0.166	0.826	7.403	0	0	13.836	TRUE
Stromal	cg17818471	-0.139	-0.176	-0.102	0.302	-7.403	0	0	13.836	TRUE
Stromal	cg09793988	0.038	0.028	0.049	0.034	7.402	0	0	13.836	FALSE
Stromal	cg16646539	-0.029	-0.036	-0.021	0.053	-7.401	0	0	13.835	FALSE
Stromal	cg14993830	0.081	0.059	0.103	0.808	7.402	0	0	13.835	FALSE
Stromal	cg07849811	-0.104	-0.132	-0.076	0.864	-7.402	0	0	13.835	TRUE
Stromal	cg10520500	-0.055	-0.07	-0.041	0.828	-7.402	0	0	13.835	FALSE
Stromal	cg01108710	-0.052	-0.066	-0.038	0.698	-7.402	0	0	13.834	FALSE
Stromal	cg07780543	-0.083	-0.105	-0.061	0.074	-7.402	0	0	13.834	FALSE
Stromal	cg05313129	-0.178	-0.225	-0.13	0.528	-7.402	0	0	13.834	TRUE
Stromal	cg17684850	0.018	0.013	0.023	0.966	7.401	0	0	13.832	FALSE
Stromal	cg25338242	0.074	0.054	0.094	0.879	7.402	0	0	13.832	FALSE
Stromal	cg06410963	-0.135	-0.172	-0.099	0.813	-7.402	0	0	13.831	TRUE
Stromal	cg03160217	0.085	0.062	0.108	0.789	7.402	0	0	13.831	FALSE
Stromal	cg04439028	-0.044	-0.055	-0.032	0.833	-7.401	0	0	13.831	FALSE
Stromal	cg04930921	0.096	0.07	0.122	0.625	7.402	0	0	13.831	FALSE
Stromal	cg26418331	0.091	0.067	0.116	0.835	7.401	0	0	13.83	FALSE
Stromal	cg03215050	0.153	0.112	0.194	0.804	7.401	0	0	13.83	TRUE
Stromal	cg01303385	-0.043	-0.055	-0.032	0.923	-7.401	0	0	13.83	FALSE
Stromal	cg22274234	0.11	0.081	0.14	0.586	7.401	0	0	13.83	TRUE
Stromal	cg24079811	0.089	0.065	0.113	0.665	7.401	0	0	13.83	FALSE
Stromal	cg08140039	-0.02	-0.025	-0.014	0.956	-7.4	0	0	13.83	FALSE
Stromal	cg09889350	0.127	0.093	0.161	0.647	7.401	0	0	13.829	TRUE
Stromal	cg15801433	-0.109	-0.138	-0.08	0.628	-7.401	0	0	13.829	TRUE
Stromal	cg13443911	-0.128	-0.163	-0.094	0.594	-7.401	0	0	13.829	TRUE
Stromal	cg09095892	-0.14	-0.177	-0.103	0.153	-7.401	0	0	13.828	TRUE
Stromal	cg12598099	-0.059	-0.074	-0.043	0.078	-7.401	0	0	13.828	FALSE
Stromal	cg27317439	-0.087	-0.111	-0.064	0.163	-7.401	0	0	13.828	FALSE
Stromal	cg23556108	-0.153	-0.194	-0.112	0.617	-7.401	0	0	13.828	TRUE
Stromal	cg08533136	-0.06	-0.076	-0.044	0.898	-7.401	0	0	13.827	FALSE
Stromal	cg05714732	0.117	0.086	0.148	0.822	7.401	0	0	13.827	TRUE
Stromal	cg14996143	0.125	0.092	0.159	0.354	7.401	0	0	13.826	TRUE
Stromal	cg10601171	0.071	0.052	0.09	0.794	7.4	0	0	13.826	FALSE
Stromal	cg18069174	0.122	0.089	0.154	0.831	7.4	0	0	13.825	TRUE
Stromal	cg22853064	0.023	0.017	0.029	0.023	7.399	0	0	13.825	FALSE
Stromal	cg06647751	-0.034	-0.043	-0.025	0.036	-7.399	0	0	13.825	FALSE
Stromal	cg03372974	-0.166	-0.211	-0.122	0.562	-7.4	0	0	13.824	TRUE
Stromal	cg08847737	-0.093	-0.118	-0.068	0.92	-7.4	0	0	13.824	FALSE
Stromal	cg05756301	-0.048	-0.061	-0.035	0.79	-7.4	0	0	13.824	FALSE
Stromal	cg09163720	-0.179	-0.227	-0.131	0.808	-7.4	0	0	13.823	TRUE
Stromal	cg04503093	0.067	0.049	0.084	0.867	7.4	0	0	13.823	FALSE
Stromal	cg01210550	-0.091	-0.115	-0.066	0.684	-7.4	0	0	13.823	FALSE
Stromal	cg21491163	-0.23	-0.292	-0.169	0.564	-7.4	0	0	13.822	TRUE
Stromal	cg17592292	-0.048	-0.06	-0.035	0.083	-7.4	0	0	13.821	FALSE
Stromal	cg12978040	-0.126	-0.16	-0.092	0.326	-7.4	0	0	13.821	TRUE
Stromal	cg02397768	0.091	0.067	0.115	0.155	7.4	0	0	13.821	FALSE
Stromal	cg12002745	-0.169	-0.214	-0.124	0.44	-7.399	0	0	13.82	TRUE
Stromal	cg10413688	-0.086	-0.109	-0.063	0.594	-7.399	0	0	13.82	FALSE
Stromal	cg13929270	-0.11	-0.14	-0.081	0.182	-7.399	0	0	13.819	TRUE
Stromal	cg24509815	0.084	0.061	0.106	0.449	7.399	0	0	13.819	FALSE
Stromal	cg00167076	-0.084	-0.106	-0.061	0.658	-7.399	0	0	13.819	FALSE
Stromal	cg10754668	0.093	0.068	0.118	0.398	7.399	0	0	13.818	FALSE
Stromal	cg09741851	-0.173	-0.219	-0.127	0.789	-7.399	0	0	13.818	TRUE
Stromal	cg13156207	0.099	0.072	0.125	0.865	7.399	0	0	13.818	FALSE
Stromal	cg15363979	0.084	0.061	0.106	0.798	7.399	0	0	13.817	FALSE
Stromal	cg09580393	-0.11	-0.139	-0.08	0.193	-7.399	0	0	13.817	TRUE
Stromal	cg05310260	0.102	0.075	0.13	0.876	7.399	0	0	13.817	TRUE
Stromal	cg15712559	0.121	0.089	0.154	0.139	7.399	0	0	13.817	TRUE
Stromal	cg17676096	-0.069	-0.088	-0.051	0.076	-7.399	0	0	13.817	FALSE
Stromal	cg00700008	-0.086	-0.11	-0.063	0.859	-7.399	0	0	13.816	FALSE
Stromal	cg18306516	-0.14	-0.178	-0.103	0.481	-7.399	0	0	13.816	TRUE
Stromal	cg10593425	0.074	0.054	0.093	0.847	7.399	0	0	13.816	FALSE
Stromal	cg06413087	-0.151	-0.191	-0.11	0.606	-7.398	0	0	13.815	TRUE
Stromal	cg15427886	-0.194	-0.246	-0.142	0.27	-7.398	0	0	13.815	TRUE
Stromal	cg13787775	-0.127	-0.162	-0.093	0.839	-7.398	0	0	13.814	TRUE
Stromal	cg03562528	0.075	0.055	0.095	0.898	7.398	0	0	13.814	FALSE
Stromal	cg27639030	-0.062	-0.078	-0.045	0.182	-7.398	0	0	13.813	FALSE
Stromal	cg22930650	-0.113	-0.143	-0.082	0.156	-7.398	0	0	13.812	TRUE
Stromal	cg16399589	0.062	0.046	0.079	0.76	7.398	0	0	13.812	FALSE
Stromal	cg12026394	-0.062	-0.078	-0.045	0.069	-7.398	0	0	13.811	FALSE
Stromal	cg05261559	0.073	0.053	0.092	0.079	7.398	0	0	13.811	FALSE
Stromal	cg17940821	-0.025	-0.031	-0.018	0.026	-7.396	0	0	13.811	FALSE
Stromal	cg19260500	-0.064	-0.081	-0.047	0.067	-7.398	0	0	13.811	FALSE
Stromal	cg04308797	0.113	0.082	0.143	0.825	7.398	0	0	13.81	TRUE
Stromal	cg06664900	-0.077	-0.098	-0.057	0.575	-7.398	0	0	13.81	FALSE
Stromal	cg09232918	0.033	0.024	0.042	0.952	7.396	0	0	13.81	FALSE
Stromal	cg14980165	-0.093	-0.118	-0.068	0.69	-7.398	0	0	13.81	FALSE
Stromal	cg04056384	-0.175	-0.221	-0.128	0.447	-7.397	0	0	13.81	TRUE
Stromal	cg01188574	-0.041	-0.052	-0.03	0.069	-7.397	0	0	13.81	FALSE
Stromal	cg17683908	-0.047	-0.059	-0.034	0.069	-7.397	0	0	13.809	FALSE
Stromal	cg25199081	0.108	0.079	0.136	0.817	7.397	0	0	13.808	TRUE
Stromal	cg23660949	0.07	0.052	0.089	0.918	7.397	0	0	13.808	FALSE
Stromal	cg21641008	-0.106	-0.134	-0.078	0.799	-7.397	0	0	13.808	TRUE
Stromal	cg15043975	-0.035	-0.044	-0.026	0.107	-7.396	0	0	13.807	FALSE
Stromal	cg26270027	0.123	0.09	0.156	0.682	7.397	0	0	13.807	TRUE
Stromal	cg06592167	0.068	0.05	0.086	0.893	7.397	0	0	13.806	FALSE
Stromal	cg26790905	0.034	0.025	0.043	0.942	7.396	0	0	13.806	FALSE
Stromal	cg13988995	0.035	0.026	0.045	0.953	7.396	0	0	13.806	FALSE
Stromal	cg00733567	-0.1	-0.127	-0.073	0.553	-7.397	0	0	13.806	TRUE
Stromal	cg17330295	0.034	0.025	0.043	0.925	7.395	0	0	13.804	FALSE
Stromal	cg10761315	-0.136	-0.173	-0.1	0.114	-7.396	0	0	13.804	TRUE
Stromal	cg14141610	0.083	0.061	0.105	0.866	7.396	0	0	13.804	FALSE
Stromal	cg14203417	0.134	0.098	0.169	0.683	7.396	0	0	13.803	TRUE
Stromal	cg08404354	0.076	0.055	0.096	0.738	7.396	0	0	13.802	FALSE
Stromal	cg05617551	-0.112	-0.142	-0.082	0.762	-7.396	0	0	13.802	TRUE
Stromal	cg14189993	-0.051	-0.064	-0.037	0.083	-7.396	0	0	13.802	FALSE
Stromal	cg13881108	0.124	0.091	0.157	0.824	7.396	0	0	13.801	TRUE
Stromal	cg27051290	-0.022	-0.028	-0.016	0.035	-7.395	0	0	13.801	FALSE
Stromal	cg22920603	0.105	0.077	0.133	0.882	7.396	0	0	13.801	TRUE
Stromal	cg00526397	0.057	0.042	0.072	0.93	7.396	0	0	13.801	FALSE
Stromal	cg13139587	-0.063	-0.08	-0.046	0.951	-7.396	0	0	13.8	FALSE
Stromal	cg24686236	0.057	0.042	0.073	0.916	7.396	0	0	13.8	FALSE
Stromal	cg03114255	0.099	0.073	0.126	0.086	7.395	0	0	13.799	FALSE
Stromal	cg21702128	-0.095	-0.12	-0.069	0.138	-7.395	0	0	13.799	FALSE
Stromal	cg21486659	-0.059	-0.075	-0.043	0.079	-7.395	0	0	13.799	FALSE
Stromal	cg11102794	-0.055	-0.069	-0.04	0.124	-7.395	0	0	13.798	FALSE
Stromal	cg03008093	0.114	0.083	0.144	0.764	7.395	0	0	13.798	TRUE
Stromal	cg22579265	-0.086	-0.109	-0.063	0.075	-7.395	0	0	13.798	FALSE
Stromal	cg18825927	-0.032	-0.041	-0.024	0.055	-7.394	0	0	13.797	FALSE
Stromal	cg06108782	0.082	0.06	0.104	0.107	7.395	0	0	13.797	FALSE
Stromal	cg17323393	-0.042	-0.053	-0.031	0.957	-7.395	0	0	13.797	FALSE
Stromal	cg07851290	0.084	0.061	0.106	0.35	7.395	0	0	13.797	FALSE
Stromal	cg20602296	-0.141	-0.179	-0.103	0.829	-7.395	0	0	13.797	TRUE
Stromal	cg20146536	0.08	0.059	0.102	0.733	7.395	0	0	13.796	FALSE
Stromal	cg01021724	-0.082	-0.104	-0.06	0.105	-7.395	0	0	13.796	FALSE
Stromal	cg12240237	0.074	0.054	0.094	0.93	7.395	0	0	13.796	FALSE
Stromal	cg10009514	0.023	0.017	0.03	0.962	7.393	0	0	13.795	FALSE
Stromal	cg00028299	0.083	0.061	0.106	0.847	7.395	0	0	13.795	FALSE
Stromal	cg12797152	0.018	0.013	0.022	0.973	7.393	0	0	13.795	FALSE
Stromal	cg11248166	0.199	0.146	0.252	0.609	7.395	0	0	13.795	TRUE
Stromal	cg08292935	0.052	0.038	0.066	0.903	7.394	0	0	13.795	FALSE
Stromal	cg19650520	0.06	0.044	0.076	0.909	7.394	0	0	13.794	FALSE
Stromal	cg05746227	-0.032	-0.041	-0.024	0.062	-7.393	0	0	13.794	FALSE
Stromal	cg14437446	0.074	0.054	0.094	0.881	7.394	0	0	13.794	FALSE
Stromal	cg22512888	0.09	0.066	0.114	0.882	7.394	0	0	13.794	FALSE
Stromal	cg26663716	0.058	0.042	0.073	0.887	7.394	0	0	13.793	FALSE
Stromal	cg25044765	-0.062	-0.079	-0.046	0.727	-7.394	0	0	13.793	FALSE
Stromal	cg13929328	-0.115	-0.146	-0.085	0.27	-7.394	0	0	13.792	TRUE
Stromal	cg02394978	0.08	0.058	0.101	0.785	7.394	0	0	13.792	FALSE
Stromal	cg06346505	-0.139	-0.176	-0.102	0.31	-7.394	0	0	13.791	TRUE
Stromal	cg21461927	-0.049	-0.062	-0.036	0.929	-7.394	0	0	13.79	FALSE
Stromal	cg05598727	-0.152	-0.193	-0.112	0.243	-7.394	0	0	13.79	TRUE
Stromal	cg26649752	-0.062	-0.079	-0.046	0.082	-7.394	0	0	13.79	FALSE
Stromal	cg20596773	0.042	0.031	0.054	0.949	7.393	0	0	13.79	FALSE
Stromal	cg12630461	-0.086	-0.109	-0.063	0.065	-7.393	0	0	13.789	FALSE
Stromal	cg23843398	0.127	0.093	0.162	0.834	7.393	0	0	13.789	TRUE
Stromal	cg15705175	-0.061	-0.078	-0.045	0.384	-7.393	0	0	13.789	FALSE
Stromal	cg16469307	0.072	0.053	0.092	0.862	7.393	0	0	13.789	FALSE
Stromal	cg08550689	-0.039	-0.05	-0.029	0.937	-7.393	0	0	13.788	FALSE
Stromal	cg02294687	-0.051	-0.065	-0.037	0.932	-7.393	0	0	13.787	FALSE
Stromal	cg24693189	0.043	0.032	0.055	0.834	7.393	0	0	13.786	FALSE
Stromal	cg09383846	0.092	0.068	0.117	0.831	7.393	0	0	13.786	FALSE
Stromal	cg07183344	-0.051	-0.065	-0.038	0.057	-7.393	0	0	13.786	FALSE
Stromal	cg19414513	-0.079	-0.1	-0.058	0.93	-7.393	0	0	13.786	FALSE
Stromal	cg01870246	-0.025	-0.031	-0.018	0.048	-7.392	0	0	13.786	FALSE
Stromal	cg14122358	-0.056	-0.071	-0.041	0.079	-7.393	0	0	13.785	FALSE
Stromal	cg01518188	-0.04	-0.051	-0.029	0.076	-7.392	0	0	13.785	FALSE
Stromal	cg16502866	-0.101	-0.128	-0.074	0.685	-7.393	0	0	13.785	TRUE
Stromal	cg11761622	-0.228	-0.289	-0.167	0.736	-7.393	0	0	13.785	TRUE
Stromal	cg09920522	-0.061	-0.077	-0.045	0.062	-7.393	0	0	13.785	FALSE
Stromal	cg17429686	-0.085	-0.108	-0.062	0.608	-7.392	0	0	13.784	FALSE
Stromal	cg25730356	-0.039	-0.049	-0.029	0.119	-7.392	0	0	13.784	FALSE
Stromal	cg19690214	0.159	0.117	0.202	0.488	7.392	0	0	13.784	TRUE
Stromal	cg25838575	-0.099	-0.125	-0.072	0.658	-7.392	0	0	13.783	FALSE
Stromal	cg26719625	0.142	0.104	0.179	0.541	7.392	0	0	13.783	TRUE
Stromal	cg09477019	0.142	0.104	0.179	0.34	7.392	0	0	13.783	TRUE
Stromal	cg24836679	0.108	0.079	0.136	0.788	7.392	0	0	13.782	TRUE
Stromal	cg23066057	0.076	0.055	0.096	0.876	7.392	0	0	13.782	FALSE
Stromal	cg07469594	-0.057	-0.072	-0.042	0.07	-7.392	0	0	13.782	FALSE
Stromal	cg17842821	-0.138	-0.175	-0.101	0.565	-7.392	0	0	13.782	TRUE
Stromal	cg17468268	-0.011	-0.013	-0.008	0.022	-7.39	0	0	13.78	FALSE
Stromal	cg22706610	-0.077	-0.098	-0.057	0.083	-7.392	0	0	13.78	FALSE
Stromal	cg12897799	0.05	0.036	0.063	0.08	7.392	0	0	13.78	FALSE
Stromal	cg11528517	-0.033	-0.042	-0.024	0.043	-7.391	0	0	13.78	FALSE
Stromal	cg26679713	0.057	0.042	0.072	0.791	7.391	0	0	13.778	FALSE
Stromal	cg00491522	0.085	0.063	0.108	0.844	7.391	0	0	13.778	FALSE
Stromal	cg05833562	-0.138	-0.175	-0.101	0.715	-7.391	0	0	13.777	TRUE
Stromal	cg03011535	-0.122	-0.155	-0.089	0.142	-7.391	0	0	13.776	TRUE
Stromal	cg01312194	-0.057	-0.073	-0.042	0.083	-7.391	0	0	13.776	FALSE
Stromal	cg09883431	0.046	0.034	0.059	0.792	7.391	0	0	13.776	FALSE
Stromal	cg20439295	-0.125	-0.159	-0.092	0.224	-7.391	0	0	13.776	TRUE
Stromal	cg09801828	0.05	0.037	0.063	0.877	7.391	0	0	13.775	FALSE
Stromal	cg11629955	0.136	0.1	0.173	0.696	7.391	0	0	13.774	TRUE
Stromal	cg11737879	0.064	0.047	0.082	0.792	7.39	0	0	13.773	FALSE
Stromal	cg02575319	0.054	0.039	0.068	0.946	7.39	0	0	13.772	FALSE
Stromal	cg12466599	-0.101	-0.128	-0.074	0.74	-7.39	0	0	13.772	TRUE
Stromal	cg26049390	-0.148	-0.188	-0.108	0.514	-7.39	0	0	13.772	TRUE
Stromal	cg12611135	-0.097	-0.123	-0.071	0.897	-7.39	0	0	13.771	FALSE
Stromal	cg23012917	0.069	0.051	0.088	0.928	7.39	0	0	13.771	FALSE
Stromal	cg07063870	-0.04	-0.05	-0.029	0.069	-7.389	0	0	13.771	FALSE
Stromal	cg13608979	-0.099	-0.125	-0.072	0.798	-7.39	0	0	13.77	FALSE
Stromal	cg19676328	-0.056	-0.072	-0.041	0.092	-7.39	0	0	13.77	FALSE
Stromal	cg02478589	0.088	0.064	0.111	0.816	7.39	0	0	13.77	FALSE
Stromal	cg20359285	-0.097	-0.123	-0.071	0.111	-7.39	0	0	13.77	FALSE
Stromal	cg16020437	0.015	0.011	0.019	0.974	7.388	0	0	13.77	FALSE
Stromal	cg03661054	0.05	0.036	0.063	0.829	7.39	0	0	13.769	FALSE
Stromal	cg19145001	-0.115	-0.146	-0.085	0.828	-7.389	0	0	13.768	TRUE
Stromal	cg19364141	-0.067	-0.085	-0.049	0.902	-7.389	0	0	13.768	FALSE
Stromal	cg05393484	0.084	0.062	0.107	0.863	7.389	0	0	13.768	FALSE
Stromal	cg15546353	-0.056	-0.071	-0.041	0.142	-7.389	0	0	13.768	FALSE
Stromal	cg11920519	0.049	0.036	0.062	0.837	7.389	0	0	13.767	FALSE
Stromal	cg19065106	-0.102	-0.13	-0.075	0.709	-7.389	0	0	13.766	TRUE
Stromal	cg07135296	0.042	0.031	0.053	0.932	7.389	0	0	13.766	FALSE
Stromal	cg14610217	-0.199	-0.252	-0.145	0.508	-7.389	0	0	13.766	TRUE
Stromal	cg13156144	-0.061	-0.077	-0.044	0.722	-7.389	0	0	13.766	FALSE
Stromal	cg07129523	-0.062	-0.078	-0.045	0.101	-7.389	0	0	13.764	FALSE
Stromal	cg04432875	0.096	0.07	0.121	0.786	7.388	0	0	13.764	FALSE
Stromal	cg11262906	-0.046	-0.058	-0.033	0.079	-7.388	0	0	13.763	FALSE
Stromal	cg11216536	-0.091	-0.116	-0.067	0.547	-7.388	0	0	13.763	FALSE
Stromal	cg05309505	-0.103	-0.13	-0.075	0.866	-7.388	0	0	13.763	TRUE
Stromal	cg10439691	0.069	0.051	0.088	0.873	7.388	0	0	13.763	FALSE
Stromal	cg06304856	0.068	0.05	0.087	0.86	7.388	0	0	13.763	FALSE
Stromal	cg24393783	0.09	0.066	0.115	0.743	7.388	0	0	13.763	FALSE
Stromal	cg17454942	0.116	0.085	0.147	0.837	7.388	0	0	13.762	TRUE
Stromal	cg00964221	-0.023	-0.029	-0.017	0.035	-7.387	0	0	13.762	FALSE
Stromal	cg12934258	0.138	0.101	0.176	0.606	7.388	0	0	13.761	TRUE
Stromal	cg26565406	-0.061	-0.077	-0.044	0.07	-7.388	0	0	13.761	FALSE
Stromal	cg22062068	-0.151	-0.191	-0.11	0.577	-7.388	0	0	13.761	TRUE
Stromal	cg05242065	0.169	0.124	0.215	0.617	7.388	0	0	13.76	TRUE
Stromal	cg25704110	-0.045	-0.057	-0.033	0.058	-7.388	0	0	13.76	FALSE
Stromal	cg10780318	-0.079	-0.101	-0.058	0.167	-7.388	0	0	13.76	FALSE
Stromal	cg04708126	0.118	0.087	0.15	0.859	7.388	0	0	13.76	TRUE
Stromal	cg17269633	-0.058	-0.074	-0.043	0.114	-7.388	0	0	13.76	FALSE
Stromal	cg22958047	0.089	0.065	0.112	0.321	7.388	0	0	13.759	FALSE
Stromal	cg03879971	0.047	0.034	0.06	0.858	7.388	0	0	13.759	FALSE
Stromal	cg27657685	-0.073	-0.092	-0.053	0.859	-7.387	0	0	13.758	FALSE
Stromal	cg02089672	-0.051	-0.065	-0.038	0.064	-7.387	0	0	13.758	FALSE
Stromal	cg12003230	0.108	0.079	0.137	0.757	7.387	0	0	13.757	TRUE
Stromal	cg25261361	-0.083	-0.105	-0.061	0.649	-7.387	0	0	13.757	FALSE
Stromal	cg01703780	-0.133	-0.169	-0.098	0.449	-7.387	0	0	13.756	TRUE
Stromal	cg08575249	0.035	0.025	0.044	0.864	7.386	0	0	13.756	FALSE
Stromal	cg00354572	-0.085	-0.108	-0.062	0.171	-7.387	0	0	13.756	FALSE
Stromal	cg21839972	0.051	0.037	0.065	0.89	7.387	0	0	13.756	FALSE
Stromal	cg09263118	-0.02	-0.026	-0.015	0.029	-7.386	0	0	13.756	FALSE
Stromal	cg05036634	-0.052	-0.066	-0.038	0.919	-7.387	0	0	13.756	FALSE
Stromal	cg00350432	-0.125	-0.159	-0.092	0.718	-7.387	0	0	13.755	TRUE
Stromal	cg16093296	0.097	0.071	0.123	0.879	7.387	0	0	13.754	FALSE
Stromal	cg13629999	-0.026	-0.033	-0.019	0.044	-7.385	0	0	13.754	FALSE
Stromal	cg13500206	0.058	0.043	0.074	0.837	7.387	0	0	13.754	FALSE
Stromal	cg22662829	0.087	0.064	0.111	0.587	7.386	0	0	13.753	FALSE
Stromal	cg27579532	-0.063	-0.08	-0.046	0.084	-7.386	0	0	13.753	FALSE
Stromal	cg16241033	-0.045	-0.057	-0.033	0.049	-7.386	0	0	13.753	FALSE
Stromal	cg07827420	-0.119	-0.151	-0.087	0.553	-7.386	0	0	13.753	TRUE
Stromal	cg05978254	-0.062	-0.079	-0.046	0.906	-7.386	0	0	13.753	FALSE
Stromal	cg02317400	-0.092	-0.116	-0.067	0.095	-7.386	0	0	13.753	FALSE
Stromal	cg23067810	-0.02	-0.025	-0.015	0.029	-7.385	0	0	13.752	FALSE
Stromal	cg13490971	-0.068	-0.086	-0.05	0.121	-7.386	0	0	13.752	FALSE
Stromal	cg01496314	0.05	0.037	0.064	0.875	7.386	0	0	13.751	FALSE
Stromal	cg08797892	0.05	0.037	0.064	0.928	7.386	0	0	13.751	FALSE
Stromal	cg08799305	0.162	0.118	0.205	0.462	7.386	0	0	13.751	TRUE
Stromal	cg20758803	-0.034	-0.043	-0.025	0.053	-7.385	0	0	13.751	FALSE
Stromal	cg08351785	0.131	0.096	0.166	0.838	7.386	0	0	13.75	TRUE
Stromal	cg10297561	-0.051	-0.064	-0.037	0.09	-7.386	0	0	13.75	FALSE
Stromal	cg16675193	-0.121	-0.153	-0.088	0.789	-7.386	0	0	13.749	TRUE
Stromal	cg22560545	0.076	0.056	0.096	0.809	7.386	0	0	13.749	FALSE
Stromal	cg17568039	-0.094	-0.119	-0.068	0.857	-7.386	0	0	13.749	FALSE
Stromal	cg16574807	0.056	0.041	0.072	0.786	7.385	0	0	13.748	FALSE
Stromal	cg14474791	-0.149	-0.188	-0.109	0.8	-7.385	0	0	13.748	TRUE
Stromal	cg03147713	0.129	0.094	0.164	0.638	7.385	0	0	13.747	TRUE
Stromal	cg19495599	0.086	0.063	0.11	0.869	7.385	0	0	13.747	FALSE
Stromal	cg22321558	-0.046	-0.058	-0.034	0.046	-7.385	0	0	13.747	FALSE
Stromal	cg26325867	0.122	0.089	0.155	0.454	7.385	0	0	13.747	TRUE
Stromal	cg01680009	-0.038	-0.048	-0.028	0.051	-7.385	0	0	13.747	FALSE
Stromal	cg22031614	0.049	0.036	0.062	0.117	7.385	0	0	13.746	FALSE
Stromal	cg22014983	-0.147	-0.186	-0.107	0.784	-7.385	0	0	13.745	TRUE
Stromal	cg22865908	0.061	0.045	0.077	0.853	7.385	0	0	13.745	FALSE
Stromal	cg10924077	-0.068	-0.086	-0.05	0.099	-7.385	0	0	13.745	FALSE
Stromal	cg26490274	0.039	0.028	0.049	0.878	7.384	0	0	13.745	FALSE
Stromal	cg02108731	0.025	0.018	0.032	0.938	7.384	0	0	13.745	FALSE
Stromal	cg07199894	-0.085	-0.108	-0.062	0.384	-7.385	0	0	13.745	FALSE
Stromal	cg09754413	-0.054	-0.069	-0.04	0.084	-7.385	0	0	13.744	FALSE
Stromal	cg16176471	-0.02	-0.025	-0.014	0.041	-7.384	0	0	13.744	FALSE
Stromal	cg10334927	-0.03	-0.039	-0.022	0.057	-7.383	0	0	13.744	FALSE
Stromal	cg10958566	-0.145	-0.184	-0.106	0.793	-7.384	0	0	13.743	TRUE
Stromal	cg09031522	0.124	0.091	0.158	0.838	7.384	0	0	13.743	TRUE
Stromal	cg14627175	0.091	0.066	0.115	0.768	7.384	0	0	13.743	FALSE
Stromal	cg01758575	-0.068	-0.087	-0.05	0.742	-7.384	0	0	13.742	FALSE
Stromal	cg20383558	-0.039	-0.05	-0.029	0.044	-7.384	0	0	13.742	FALSE
Stromal	cg18524952	-0.069	-0.088	-0.051	0.098	-7.384	0	0	13.741	FALSE
Stromal	cg10473311	0.139	0.102	0.176	0.718	7.384	0	0	13.741	TRUE
Stromal	cg09842237	-0.04	-0.05	-0.029	0.054	-7.384	0	0	13.741	FALSE
Stromal	cg00913879	0.045	0.033	0.057	0.839	7.384	0	0	13.741	FALSE
Stromal	cg07300660	0.084	0.061	0.106	0.884	7.384	0	0	13.741	FALSE
Stromal	cg15673616	0.022	0.016	0.028	0.965	7.383	0	0	13.74	FALSE
Stromal	cg09715285	-0.173	-0.22	-0.127	0.399	-7.384	0	0	13.74	TRUE
Stromal	cg17592534	0.061	0.045	0.077	0.928	7.384	0	0	13.74	FALSE
Stromal	cg07390598	0.06	0.044	0.076	0.944	7.384	0	0	13.739	FALSE
Stromal	cg01753966	0.046	0.034	0.059	0.873	7.384	0	0	13.739	FALSE
Stromal	cg20489453	0.039	0.028	0.049	0.946	7.383	0	0	13.739	FALSE
Stromal	cg00534163	0.09	0.066	0.114	0.717	7.384	0	0	13.738	FALSE
Stromal	cg04096305	0.073	0.054	0.093	0.843	7.384	0	0	13.738	FALSE
Stromal	cg27114428	-0.068	-0.086	-0.05	0.084	-7.384	0	0	13.738	FALSE
Stromal	cg22595870	0.055	0.04	0.069	0.92	7.383	0	0	13.738	FALSE
Stromal	cg24194650	0.022	0.016	0.028	0.951	7.382	0	0	13.738	FALSE
Stromal	cg03327263	0.127	0.093	0.16	0.297	7.383	0	0	13.737	TRUE
Stromal	cg22073262	0.064	0.047	0.081	0.816	7.383	0	0	13.736	FALSE
Stromal	cg21544805	-0.114	-0.144	-0.083	0.654	-7.383	0	0	13.736	TRUE
Stromal	cg05422096	-0.109	-0.138	-0.08	0.837	-7.383	0	0	13.736	TRUE
Stromal	cg13336665	0.175	0.128	0.223	0.537	7.383	0	0	13.736	TRUE
Stromal	cg17239923	0.151	0.11	0.191	0.22	7.383	0	0	13.735	TRUE
Stromal	cg04836786	-0.108	-0.138	-0.079	0.119	-7.383	0	0	13.735	TRUE
Stromal	cg24687794	0.017	0.012	0.021	0.967	7.382	0	0	13.735	FALSE
Stromal	cg26040708	0.102	0.074	0.129	0.646	7.383	0	0	13.735	TRUE
Stromal	cg19927836	-0.018	-0.023	-0.013	0.038	-7.382	0	0	13.735	FALSE
Stromal	cg16303742	-0.308	-0.391	-0.226	0.641	-7.383	0	0	13.735	TRUE
Stromal	cg03312792	-0.139	-0.177	-0.102	0.738	-7.383	0	0	13.734	TRUE
Stromal	cg24155739	0.089	0.065	0.113	0.86	7.383	0	0	13.734	FALSE
Stromal	cg04411393	-0.087	-0.111	-0.064	0.766	-7.383	0	0	13.733	FALSE
Stromal	cg03631461	0.038	0.028	0.049	0.947	7.382	0	0	13.733	FALSE
Stromal	cg14340928	-0.149	-0.189	-0.109	0.15	-7.383	0	0	13.733	TRUE
Stromal	cg14767442	-0.028	-0.036	-0.021	0.034	-7.381	0	0	13.733	FALSE
Stromal	cg12924408	-0.13	-0.165	-0.095	0.152	-7.382	0	0	13.732	TRUE
Stromal	cg21487830	-0.028	-0.035	-0.02	0.042	-7.381	0	0	13.731	FALSE
Stromal	cg01894846	-0.096	-0.121	-0.07	0.572	-7.382	0	0	13.731	FALSE
Stromal	cg20212699	0.111	0.081	0.141	0.177	7.382	0	0	13.731	TRUE
Stromal	cg14976646	0.071	0.052	0.09	0.154	7.382	0	0	13.73	FALSE
Stromal	cg24219985	0.056	0.041	0.071	0.86	7.382	0	0	13.73	FALSE
Stromal	cg24375209	0.092	0.068	0.117	0.851	7.382	0	0	13.73	FALSE
Stromal	cg06641749	-0.055	-0.07	-0.041	0.717	-7.382	0	0	13.729	FALSE
Stromal	cg18865075	0.054	0.04	0.069	0.879	7.382	0	0	13.729	FALSE
Stromal	cg17501982	-0.123	-0.156	-0.09	0.888	-7.382	0	0	13.729	TRUE
Stromal	cg02577049	-0.02	-0.025	-0.015	0.038	-7.38	0	0	13.728	FALSE
Stromal	cg01121603	0.127	0.093	0.162	0.664	7.382	0	0	13.728	TRUE
Stromal	cg25641439	0.084	0.062	0.107	0.859	7.381	0	0	13.728	FALSE
Stromal	cg12166520	-0.147	-0.186	-0.107	0.674	-7.381	0	0	13.727	TRUE
Stromal	cg06422947	0.1	0.073	0.126	0.835	7.381	0	0	13.727	FALSE
Stromal	cg05293646	0.152	0.111	0.192	0.776	7.381	0	0	13.727	TRUE
Stromal	cg18341491	0.137	0.1	0.174	0.825	7.381	0	0	13.726	TRUE
Stromal	cg00105628	-0.102	-0.129	-0.074	0.223	-7.381	0	0	13.726	TRUE
Stromal	cg22062597	0.013	0.009	0.016	0.028	7.38	0	0	13.726	FALSE
Stromal	cg23272214	0.073	0.053	0.092	0.896	7.381	0	0	13.726	FALSE
Stromal	cg16791186	-0.037	-0.047	-0.027	0.057	-7.38	0	0	13.726	FALSE
Stromal	cg16596604	-0.089	-0.113	-0.065	0.131	-7.381	0	0	13.725	FALSE
Stromal	cg14075645	0.122	0.089	0.155	0.856	7.381	0	0	13.725	TRUE
Stromal	cg24281764	0.055	0.04	0.07	0.925	7.381	0	0	13.725	FALSE
Stromal	cg03128025	-0.128	-0.162	-0.094	0.656	-7.381	0	0	13.725	TRUE
Stromal	cg00340349	0.051	0.037	0.065	0.94	7.381	0	0	13.724	FALSE
Stromal	cg08345211	0.108	0.079	0.137	0.861	7.381	0	0	13.723	TRUE
Stromal	cg06601685	-0.037	-0.047	-0.027	0.054	-7.38	0	0	13.723	FALSE
Stromal	cg16689937	0.126	0.092	0.159	0.472	7.381	0	0	13.723	TRUE
Stromal	cg20691101	-0.078	-0.099	-0.057	0.128	-7.381	0	0	13.723	FALSE
Stromal	cg17086204	0.109	0.08	0.138	0.859	7.381	0	0	13.723	TRUE
Stromal	cg20849286	0.082	0.06	0.104	0.801	7.38	0	0	13.722	FALSE
Stromal	cg01238858	0.027	0.019	0.034	0.958	7.379	0	0	13.722	FALSE
Stromal	cg04074066	0.148	0.108	0.187	0.667	7.38	0	0	13.722	TRUE
Stromal	cg21271452	-0.054	-0.069	-0.04	0.081	-7.38	0	0	13.721	FALSE
Stromal	cg04104132	-0.124	-0.157	-0.091	0.241	-7.38	0	0	13.721	TRUE
Stromal	cg07723130	-0.035	-0.045	-0.026	0.056	-7.379	0	0	13.72	FALSE
Stromal	cg15056189	-0.061	-0.078	-0.045	0.856	-7.38	0	0	13.72	FALSE
Stromal	cg06544693	-0.12	-0.153	-0.088	0.679	-7.38	0	0	13.719	TRUE
Stromal	cg19021988	-0.107	-0.136	-0.079	0.791	-7.38	0	0	13.718	TRUE
Stromal	cg09992653	-0.074	-0.094	-0.055	0.084	-7.38	0	0	13.718	FALSE
Stromal	cg04846307	-0.058	-0.074	-0.043	0.083	-7.38	0	0	13.718	FALSE
Stromal	cg14533390	-0.164	-0.208	-0.12	0.485	-7.38	0	0	13.718	TRUE
Stromal	cg05960240	-0.041	-0.052	-0.03	0.065	-7.379	0	0	13.717	FALSE
Stromal	cg23807646	-0.067	-0.085	-0.049	0.58	-7.379	0	0	13.717	FALSE
Stromal	cg02207200	-0.039	-0.05	-0.029	0.04	-7.379	0	0	13.717	FALSE
Stromal	cg14298244	0.1	0.073	0.127	0.736	7.379	0	0	13.717	FALSE
Stromal	cg16570917	0.048	0.035	0.061	0.841	7.379	0	0	13.717	FALSE
Stromal	cg07568296	-0.139	-0.176	-0.101	0.566	-7.379	0	0	13.717	TRUE
Stromal	cg06817269	-0.07	-0.089	-0.051	0.932	-7.379	0	0	13.716	FALSE
Stromal	cg07662734	0.099	0.072	0.125	0.834	7.379	0	0	13.716	FALSE
Stromal	cg10650853	0.105	0.076	0.133	0.788	7.379	0	0	13.715	TRUE
Stromal	cg16836853	0.049	0.036	0.062	0.94	7.379	0	0	13.715	FALSE
Stromal	cg20012915	0.205	0.15	0.26	0.278	7.379	0	0	13.715	TRUE
Stromal	cg06838090	0.112	0.082	0.142	0.709	7.379	0	0	13.713	TRUE
Stromal	cg19321018	-0.064	-0.082	-0.047	0.098	-7.379	0	0	13.713	FALSE
Stromal	cg06845408	0.035	0.026	0.045	0.95	7.378	0	0	13.713	FALSE
Stromal	cg14298200	0.128	0.093	0.162	0.376	7.379	0	0	13.712	TRUE
Stromal	cg16583186	0.121	0.089	0.154	0.571	7.378	0	0	13.711	TRUE
Stromal	cg17172980	0.219	0.16	0.277	0.138	7.378	0	0	13.71	TRUE
Stromal	cg24937877	-0.057	-0.072	-0.041	0.077	-7.378	0	0	13.71	FALSE
Stromal	cg01429449	0.161	0.118	0.205	0.357	7.378	0	0	13.71	TRUE
Stromal	cg27310748	-0.114	-0.144	-0.083	0.3	-7.378	0	0	13.71	TRUE
Stromal	cg16798348	-0.135	-0.171	-0.099	0.522	-7.378	0	0	13.709	TRUE
Stromal	cg14072016	0.097	0.071	0.122	0.848	7.378	0	0	13.709	FALSE
Stromal	cg26535330	-0.24	-0.304	-0.176	0.716	-7.378	0	0	13.709	TRUE
Stromal	cg18852430	0.077	0.056	0.098	0.776	7.378	0	0	13.709	FALSE
Stromal	cg18340535	-0.087	-0.11	-0.064	0.867	-7.378	0	0	13.708	FALSE
Stromal	cg13701991	0.112	0.082	0.142	0.729	7.378	0	0	13.708	TRUE
Stromal	cg08165794	0.047	0.034	0.06	0.825	7.378	0	0	13.707	FALSE
Stromal	cg10207787	0.069	0.051	0.088	0.895	7.378	0	0	13.707	FALSE
Stromal	cg25597625	-0.163	-0.207	-0.119	0.359	-7.377	0	0	13.706	TRUE
Stromal	cg08331427	0.113	0.083	0.143	0.83	7.377	0	0	13.706	TRUE
Stromal	cg18162743	-0.065	-0.082	-0.047	0.086	-7.377	0	0	13.706	FALSE
Stromal	cg00805867	-0.119	-0.151	-0.087	0.142	-7.377	0	0	13.705	TRUE
Stromal	cg19853922	-0.032	-0.04	-0.023	0.934	-7.376	0	0	13.704	FALSE
Stromal	cg14074305	-0.159	-0.202	-0.116	0.641	-7.377	0	0	13.702	TRUE
Stromal	cg05074138	0.062	0.046	0.079	0.817	7.377	0	0	13.702	FALSE
Stromal	cg07494047	-0.037	-0.048	-0.027	0.046	-7.376	0	0	13.702	FALSE
Stromal	cg13149996	0.065	0.048	0.083	0.87	7.377	0	0	13.702	FALSE
Stromal	cg18120376	-0.026	-0.033	-0.019	0.044	-7.375	0	0	13.702	FALSE
Stromal	cg01586682	-0.101	-0.128	-0.074	0.857	-7.376	0	0	13.701	TRUE
Stromal	cg00753924	-0.162	-0.205	-0.118	0.378	-7.376	0	0	13.701	TRUE
Stromal	cg03522150	-0.051	-0.065	-0.038	0.939	-7.376	0	0	13.701	FALSE
Stromal	cg05945275	-0.242	-0.307	-0.177	0.733	-7.376	0	0	13.701	TRUE
Stromal	cg10680376	-0.068	-0.086	-0.049	0.153	-7.376	0	0	13.7	FALSE
Stromal	ch.2.226789810F	-0.048	-0.061	-0.035	0.102	-7.376	0	0	13.7	FALSE
Stromal	cg15419183	0.064	0.047	0.082	0.795	7.376	0	0	13.7	FALSE
Stromal	cg01116425	-0.129	-0.164	-0.094	0.651	-7.376	0	0	13.7	TRUE
Stromal	cg17182503	-0.04	-0.05	-0.029	0.064	-7.376	0	0	13.7	FALSE
Stromal	cg01709568	-0.144	-0.182	-0.105	0.838	-7.376	0	0	13.699	TRUE
Stromal	cg16770400	0.099	0.072	0.125	0.853	7.376	0	0	13.699	FALSE
Stromal	cg20757073	0.16	0.117	0.203	0.637	7.376	0	0	13.699	TRUE
Stromal	cg13893358	0.081	0.059	0.102	0.663	7.376	0	0	13.698	FALSE
Stromal	cg22705746	-0.196	-0.248	-0.143	0.215	-7.376	0	0	13.698	TRUE
Stromal	cg12250513	-0.062	-0.079	-0.046	0.085	-7.376	0	0	13.697	FALSE
Stromal	cg22669566	-0.019	-0.024	-0.014	0.026	-7.374	0	0	13.697	FALSE
Stromal	cg08304190	-0.126	-0.16	-0.092	0.155	-7.375	0	0	13.696	TRUE
Stromal	cg20504791	0.128	0.094	0.163	0.357	7.375	0	0	13.696	TRUE
Stromal	cg08460995	-0.023	-0.03	-0.017	0.034	-7.374	0	0	13.696	FALSE
Stromal	cg09837245	-0.11	-0.139	-0.08	0.878	-7.375	0	0	13.696	TRUE
Stromal	cg18924324	0.249	0.182	0.316	0.302	7.375	0	0	13.695	TRUE
Stromal	cg02856124	0.075	0.055	0.096	0.815	7.375	0	0	13.695	FALSE
Stromal	cg05799507	0.061	0.045	0.078	0.062	7.375	0	0	13.695	FALSE
Stromal	cg20672430	0.097	0.071	0.123	0.825	7.375	0	0	13.695	FALSE
Stromal	cg04472726	0.068	0.05	0.086	0.11	7.375	0	0	13.695	FALSE
Stromal	cg04164704	0.067	0.049	0.085	0.781	7.375	0	0	13.695	FALSE
Stromal	cg03102494	0.201	0.147	0.256	0.598	7.375	0	0	13.694	TRUE
Stromal	cg04439077	-0.111	-0.14	-0.081	0.766	-7.375	0	0	13.694	TRUE
Stromal	cg12146709	0.092	0.067	0.117	0.584	7.375	0	0	13.693	FALSE
Stromal	cg25268451	0.113	0.082	0.143	0.595	7.375	0	0	13.693	TRUE
Stromal	cg23845574	-0.107	-0.136	-0.078	0.29	-7.375	0	0	13.693	TRUE
Stromal	cg24915915	-0.058	-0.074	-0.042	0.834	-7.375	0	0	13.693	FALSE
Stromal	cg00638021	-0.106	-0.134	-0.077	0.747	-7.375	0	0	13.693	TRUE
Stromal	cg08712631	0.074	0.054	0.094	0.866	7.375	0	0	13.692	FALSE
Stromal	cg22668421	0.156	0.114	0.198	0.206	7.375	0	0	13.692	TRUE
Stromal	cg18520505	0.024	0.018	0.03	0.941	7.373	0	0	13.692	FALSE
Stromal	cg25085755	-0.078	-0.099	-0.057	0.435	-7.375	0	0	13.692	FALSE
Stromal	cg09514401	-0.032	-0.041	-0.024	0.056	-7.373	0	0	13.692	FALSE
Stromal	cg22105534	-0.054	-0.069	-0.04	0.923	-7.374	0	0	13.691	FALSE
Stromal	cg08536835	0.046	0.033	0.058	0.855	7.374	0	0	13.691	FALSE
Stromal	cg27621484	0.066	0.048	0.084	0.714	7.374	0	0	13.69	FALSE
Stromal	cg05072470	-0.094	-0.119	-0.069	0.188	-7.374	0	0	13.69	FALSE
Stromal	cg02759110	-0.116	-0.147	-0.085	0.131	-7.374	0	0	13.69	TRUE
Stromal	cg20739354	-0.197	-0.25	-0.144	0.91	-7.374	0	0	13.69	TRUE
Stromal	cg00495574	-0.062	-0.078	-0.045	0.801	-7.374	0	0	13.689	FALSE
Stromal	cg11161755	-0.096	-0.122	-0.07	0.878	-7.374	0	0	13.688	FALSE
Stromal	cg02955098	0.073	0.053	0.093	0.662	7.374	0	0	13.688	FALSE
Stromal	cg05598010	0.118	0.087	0.15	0.664	7.374	0	0	13.688	TRUE
Stromal	cg02855996	0.06	0.044	0.076	0.865	7.374	0	0	13.687	FALSE
Stromal	cg01205766	-0.051	-0.065	-0.038	0.136	-7.374	0	0	13.687	FALSE
Stromal	cg00256767	-0.033	-0.042	-0.024	0.058	-7.372	0	0	13.687	FALSE
Stromal	cg11943883	-0.109	-0.139	-0.08	0.633	-7.374	0	0	13.687	TRUE
Stromal	cg08142172	-0.081	-0.103	-0.06	0.379	-7.374	0	0	13.686	FALSE
Stromal	cg05419198	-0.056	-0.071	-0.041	0.116	-7.373	0	0	13.686	FALSE
Stromal	cg15525489	-0.028	-0.036	-0.021	0.049	-7.372	0	0	13.686	FALSE
Stromal	cg11057260	0.084	0.062	0.107	0.741	7.373	0	0	13.686	FALSE
Stromal	cg05708656	-0.098	-0.124	-0.072	0.783	-7.373	0	0	13.685	FALSE
Stromal	cg07698384	-0.046	-0.058	-0.033	0.062	-7.373	0	0	13.684	FALSE
Stromal	cg01833689	-0.092	-0.117	-0.067	0.114	-7.373	0	0	13.682	FALSE
Stromal	cg00121634	-0.077	-0.098	-0.056	0.096	-7.373	0	0	13.682	FALSE
Stromal	cg20666019	-0.098	-0.124	-0.072	0.86	-7.372	0	0	13.681	FALSE
Stromal	cg11227987	0.067	0.049	0.085	0.831	7.372	0	0	13.68	FALSE
Stromal	cg27635453	0.157	0.115	0.199	0.776	7.372	0	0	13.68	TRUE
Stromal	cg19570640	-0.028	-0.036	-0.021	0.034	-7.371	0	0	13.679	FALSE
Stromal	cg18669381	0.103	0.076	0.131	0.498	7.372	0	0	13.679	TRUE
Stromal	cg11733769	0.084	0.062	0.107	0.702	7.372	0	0	13.679	FALSE
Stromal	cg04414966	-0.067	-0.085	-0.049	0.906	-7.372	0	0	13.678	FALSE
Stromal	cg06553843	0.051	0.037	0.065	0.898	7.372	0	0	13.677	FALSE
Stromal	cg09613510	-0.116	-0.148	-0.085	0.778	-7.372	0	0	13.677	TRUE
Stromal	ch.2.48386772R	0.024	0.017	0.03	0.031	7.37	0	0	13.676	FALSE
Stromal	cg07044938	-0.054	-0.069	-0.04	0.945	-7.372	0	0	13.676	FALSE
Stromal	cg03506502	-0.115	-0.145	-0.084	0.107	-7.372	0	0	13.676	TRUE
Stromal	cg04905434	-0.041	-0.051	-0.03	0.038	-7.371	0	0	13.676	FALSE
Stromal	cg10621552	-0.028	-0.035	-0.02	0.953	-7.37	0	0	13.676	FALSE
Stromal	cg13588388	0.141	0.103	0.179	0.447	7.371	0	0	13.675	TRUE
Stromal	cg22643110	-0.115	-0.146	-0.084	0.418	-7.371	0	0	13.675	TRUE
Stromal	cg16743310	-0.029	-0.037	-0.022	0.03	-7.37	0	0	13.675	FALSE
Stromal	cg03602280	-0.144	-0.182	-0.105	0.226	-7.371	0	0	13.674	TRUE
Stromal	cg12946214	-0.035	-0.045	-0.026	0.041	-7.37	0	0	13.674	FALSE
Stromal	cg26092367	-0.057	-0.073	-0.042	0.919	-7.371	0	0	13.673	FALSE
Stromal	cg02537616	0.031	0.023	0.04	0.955	7.37	0	0	13.673	FALSE
Stromal	cg00431835	0.105	0.076	0.133	0.64	7.371	0	0	13.673	TRUE
Stromal	cg12237616	-0.103	-0.131	-0.076	0.832	-7.371	0	0	13.673	TRUE
Stromal	cg25360147	-0.065	-0.082	-0.047	0.088	-7.371	0	0	13.673	FALSE
Stromal	cg01607441	-0.097	-0.123	-0.071	0.614	-7.371	0	0	13.673	FALSE
Stromal	cg15412728	0.214	0.157	0.272	0.187	7.371	0	0	13.673	TRUE
Stromal	cg13905053	0.085	0.062	0.108	0.841	7.371	0	0	13.672	FALSE
Stromal	cg22840076	-0.054	-0.069	-0.04	0.814	-7.371	0	0	13.672	FALSE
Stromal	cg04268373	-0.067	-0.086	-0.049	0.785	-7.371	0	0	13.672	FALSE
Stromal	cg12537329	-0.138	-0.175	-0.101	0.597	-7.371	0	0	13.672	TRUE
Stromal	cg15599946	-0.055	-0.07	-0.041	0.067	-7.371	0	0	13.671	FALSE
Stromal	cg06399596	0.133	0.097	0.169	0.655	7.371	0	0	13.671	TRUE
Stromal	cg13332538	0.033	0.024	0.042	0.032	7.37	0	0	13.671	FALSE
Stromal	cg08998657	0.138	0.101	0.175	0.668	7.37	0	0	13.671	TRUE
Stromal	cg14299961	0.054	0.04	0.069	0.917	7.37	0	0	13.671	FALSE
Stromal	cg07793724	-0.291	-0.369	-0.213	0.57	-7.37	0	0	13.67	TRUE
Stromal	cg01772700	-0.121	-0.154	-0.089	0.361	-7.37	0	0	13.67	TRUE
Stromal	cg24301038	-0.061	-0.078	-0.045	0.714	-7.37	0	0	13.67	FALSE
Stromal	cg25067686	0.074	0.054	0.094	0.724	7.37	0	0	13.669	FALSE
Stromal	cg14229668	-0.066	-0.083	-0.048	0.072	-7.37	0	0	13.669	FALSE
Stromal	cg23558116	0.033	0.024	0.042	0.96	7.369	0	0	13.669	FALSE
Stromal	cg01553935	-0.086	-0.109	-0.063	0.577	-7.37	0	0	13.668	FALSE
Stromal	cg01458961	-0.063	-0.08	-0.046	0.09	-7.37	0	0	13.668	FALSE
Stromal	cg11631775	-0.024	-0.03	-0.018	0.03	-7.369	0	0	13.667	FALSE
Stromal	cg09867883	0.031	0.022	0.039	0.868	7.368	0	0	13.667	FALSE
Stromal	cg07875069	-0.091	-0.115	-0.067	0.9	-7.37	0	0	13.666	FALSE
Stromal	cg04448477	-0.077	-0.098	-0.057	0.17	-7.37	0	0	13.666	FALSE
Stromal	cg10116636	-0.132	-0.167	-0.096	0.801	-7.37	0	0	13.666	TRUE
Stromal	cg14028653	0.074	0.054	0.094	0.723	7.369	0	0	13.665	FALSE
Stromal	cg04102126	-0.04	-0.051	-0.029	0.065	-7.369	0	0	13.665	FALSE
Stromal	cg14037354	0.06	0.044	0.076	0.901	7.369	0	0	13.665	FALSE
Stromal	cg18148659	0.055	0.04	0.07	0.919	7.369	0	0	13.665	FALSE
Stromal	cg06454084	0.178	0.13	0.226	0.733	7.369	0	0	13.664	TRUE
Stromal	cg12042864	-0.081	-0.103	-0.06	0.754	-7.369	0	0	13.664	FALSE
Stromal	cg13748570	0.091	0.067	0.116	0.715	7.369	0	0	13.664	FALSE
Stromal	cg02310027	0.058	0.043	0.074	0.858	7.369	0	0	13.664	FALSE
Stromal	cg20511797	0.076	0.055	0.096	0.856	7.369	0	0	13.664	FALSE
Stromal	cg01225821	0.122	0.089	0.154	0.849	7.369	0	0	13.663	TRUE
Stromal	cg04020138	-0.036	-0.046	-0.027	0.963	-7.368	0	0	13.663	FALSE
Stromal	cg06761921	-0.086	-0.11	-0.063	0.115	-7.369	0	0	13.661	FALSE
Stromal	cg15422708	0.071	0.052	0.09	0.858	7.368	0	0	13.66	FALSE
Stromal	cg25317585	0.182	0.133	0.231	0.242	7.368	0	0	13.66	TRUE
Stromal	cg02268202	0.068	0.05	0.086	0.871	7.368	0	0	13.66	FALSE
Stromal	cg18277507	-0.021	-0.027	-0.016	0.961	-7.367	0	0	13.659	FALSE
Stromal	cg17281677	0.151	0.11	0.192	0.781	7.368	0	0	13.658	TRUE
Stromal	cg10100287	0.072	0.053	0.092	0.751	7.368	0	0	13.658	FALSE
Stromal	cg19055369	0.045	0.033	0.058	0.925	7.368	0	0	13.658	FALSE
Stromal	cg05883874	-0.051	-0.064	-0.037	0.048	-7.368	0	0	13.657	FALSE
Stromal	cg01458484	-0.093	-0.118	-0.068	0.211	-7.368	0	0	13.657	FALSE
Stromal	cg05051902	-0.046	-0.058	-0.033	0.934	-7.368	0	0	13.657	FALSE
Stromal	cg02780988	0.108	0.079	0.137	0.77	7.368	0	0	13.657	TRUE
Stromal	cg23138772	-0.097	-0.123	-0.071	0.85	-7.368	0	0	13.657	FALSE
Stromal	cg06849504	0.103	0.075	0.13	0.211	7.368	0	0	13.657	TRUE
Stromal	cg01487195	0.054	0.039	0.068	0.9	7.368	0	0	13.656	FALSE
Stromal	cg10045321	0.023	0.017	0.029	0.961	7.366	0	0	13.656	FALSE
Stromal	cg02466815	-0.095	-0.12	-0.069	0.113	-7.368	0	0	13.656	FALSE
Stromal	cg09768617	0.114	0.084	0.145	0.846	7.368	0	0	13.656	TRUE
Stromal	cg10303653	-0.091	-0.116	-0.067	0.7	-7.367	0	0	13.655	FALSE
Stromal	cg12853539	-0.123	-0.156	-0.09	0.846	-7.367	0	0	13.655	TRUE
Stromal	cg23474312	0.065	0.047	0.082	0.812	7.367	0	0	13.654	FALSE
Stromal	cg22498223	0.098	0.072	0.124	0.758	7.367	0	0	13.654	FALSE
Stromal	cg13203297	0.058	0.043	0.074	0.909	7.367	0	0	13.654	FALSE
Stromal	cg09530438	0.14	0.103	0.178	0.601	7.367	0	0	13.654	TRUE
Stromal	cg23676588	-0.111	-0.141	-0.081	0.131	-7.367	0	0	13.654	TRUE
Stromal	cg00586537	-0.063	-0.08	-0.046	0.11	-7.367	0	0	13.654	FALSE
Stromal	cg22416051	0.156	0.114	0.198	0.842	7.367	0	0	13.652	TRUE
Stromal	cg07178969	-0.086	-0.109	-0.063	0.295	-7.367	0	0	13.652	FALSE
Stromal	cg00223136	0.108	0.079	0.137	0.675	7.367	0	0	13.652	TRUE
Stromal	cg08696316	-0.131	-0.166	-0.096	0.514	-7.367	0	0	13.652	TRUE
Stromal	cg16022876	0.113	0.083	0.143	0.669	7.367	0	0	13.651	TRUE
Stromal	cg23357150	0.044	0.032	0.055	0.938	7.366	0	0	13.651	FALSE
Stromal	cg06193232	0.119	0.087	0.151	0.627	7.367	0	0	13.651	TRUE
Stromal	cg27430561	-0.128	-0.162	-0.093	0.691	-7.366	0	0	13.65	TRUE
Stromal	cg21112490	-0.084	-0.107	-0.062	0.728	-7.366	0	0	13.65	FALSE
Stromal	cg01573445	-0.029	-0.036	-0.021	0.039	-7.365	0	0	13.65	FALSE
Stromal	cg04802386	-0.094	-0.119	-0.068	0.805	-7.366	0	0	13.649	FALSE
Stromal	cg15610792	-0.029	-0.037	-0.021	0.055	-7.365	0	0	13.649	FALSE
Stromal	cg02182594	-0.114	-0.145	-0.084	0.093	-7.366	0	0	13.649	TRUE
Stromal	ch.2.121392984R	-0.053	-0.067	-0.039	0.084	-7.366	0	0	13.649	FALSE
Stromal	cg11655490	0.113	0.083	0.143	0.349	7.366	0	0	13.648	TRUE
Stromal	cg24004547	-0.121	-0.154	-0.089	0.571	-7.366	0	0	13.648	TRUE
Stromal	cg17306740	-0.1	-0.127	-0.073	0.296	-7.366	0	0	13.648	TRUE
Stromal	cg05522349	0.026	0.019	0.032	0.965	7.365	0	0	13.647	FALSE
Stromal	cg23779644	0.033	0.024	0.042	0.962	7.365	0	0	13.647	FALSE
Stromal	cg16893707	-0.063	-0.08	-0.046	0.817	-7.366	0	0	13.646	FALSE
Stromal	cg10658203	-0.147	-0.187	-0.108	0.706	-7.366	0	0	13.646	TRUE
Stromal	cg12859429	0.101	0.074	0.129	0.705	7.366	0	0	13.646	TRUE
Stromal	cg02305687	-0.151	-0.191	-0.11	0.315	-7.365	0	0	13.645	TRUE
Stromal	cg18144988	-0.065	-0.083	-0.048	0.81	-7.365	0	0	13.644	FALSE
Stromal	cg07473985	0.105	0.076	0.133	0.874	7.365	0	0	13.643	TRUE
Stromal	cg25225655	0.098	0.071	0.124	0.77	7.365	0	0	13.643	FALSE
Stromal	cg17061244	-0.1	-0.127	-0.073	0.131	-7.365	0	0	13.642	FALSE
Stromal	cg14516552	-0.044	-0.056	-0.033	0.073	-7.365	0	0	13.642	FALSE
Stromal	cg23822289	-0.073	-0.093	-0.054	0.816	-7.365	0	0	13.641	FALSE
Stromal	cg05585475	-0.096	-0.122	-0.07	0.83	-7.365	0	0	13.64	FALSE
Stromal	cg13257421	-0.12	-0.152	-0.088	0.67	-7.364	0	0	13.64	TRUE
Stromal	cg10627839	-0.166	-0.21	-0.121	0.149	-7.364	0	0	13.64	TRUE
Stromal	cg24656207	0.014	0.01	0.017	0.979	7.363	0	0	13.639	FALSE
Stromal	cg03255953	0.109	0.08	0.138	0.396	7.364	0	0	13.639	TRUE
Stromal	cg14510641	-0.06	-0.077	-0.044	0.878	-7.364	0	0	13.638	FALSE
Stromal	cg18994062	-0.119	-0.151	-0.087	0.182	-7.364	0	0	13.638	TRUE
Stromal	cg05537387	0.104	0.076	0.132	0.862	7.364	0	0	13.638	TRUE
Stromal	cg01249202	-0.098	-0.124	-0.072	0.885	-7.364	0	0	13.637	FALSE
Stromal	cg19235893	0.103	0.075	0.13	0.685	7.364	0	0	13.637	TRUE
Stromal	cg22881967	-0.085	-0.107	-0.062	0.856	-7.364	0	0	13.636	FALSE
Stromal	cg07807395	-0.118	-0.15	-0.086	0.685	-7.364	0	0	13.636	TRUE
Stromal	cg16015423	-0.07	-0.089	-0.051	0.05	-7.364	0	0	13.636	FALSE
Stromal	cg16689942	0.081	0.059	0.103	0.28	7.364	0	0	13.636	FALSE
Stromal	cg07433344	0.145	0.106	0.184	0.066	7.364	0	0	13.636	TRUE
Stromal	cg23618091	0.087	0.063	0.11	0.738	7.364	0	0	13.635	FALSE
Stromal	cg08786079	0.115	0.084	0.145	0.788	7.363	0	0	13.634	TRUE
Stromal	cg15335669	-0.246	-0.312	-0.18	0.598	-7.363	0	0	13.634	TRUE
Stromal	cg00514684	-0.057	-0.072	-0.042	0.088	-7.363	0	0	13.634	FALSE
Stromal	cg26226487	-0.085	-0.108	-0.062	0.86	-7.363	0	0	13.633	FALSE
Stromal	cg16209310	-0.102	-0.13	-0.075	0.836	-7.363	0	0	13.633	TRUE
Stromal	cg22981175	-0.086	-0.109	-0.063	0.713	-7.363	0	0	13.633	FALSE
Stromal	cg20798677	-0.08	-0.101	-0.058	0.24	-7.363	0	0	13.632	FALSE
Stromal	cg01198364	0.131	0.096	0.167	0.682	7.363	0	0	13.632	TRUE
Stromal	cg12712270	0.03	0.022	0.039	0.959	7.362	0	0	13.632	FALSE
Stromal	cg24432450	0.075	0.055	0.095	0.904	7.363	0	0	13.632	FALSE
Stromal	cg23350385	-0.163	-0.207	-0.119	0.626	-7.363	0	0	13.632	TRUE
Stromal	cg14572688	0.051	0.037	0.065	0.934	7.363	0	0	13.63	FALSE
Stromal	cg07834876	-0.011	-0.014	-0.008	0.024	-7.361	0	0	13.63	FALSE
Stromal	cg00955769	-0.018	-0.023	-0.013	0.028	-7.361	0	0	13.629	FALSE
Stromal	cg09753863	0.027	0.02	0.034	0.957	7.361	0	0	13.628	FALSE
Stromal	cg13880225	-0.03	-0.038	-0.022	0.065	-7.361	0	0	13.628	FALSE
Stromal	cg09786383	-0.034	-0.043	-0.025	0.05	-7.361	0	0	13.628	FALSE
Stromal	cg06060835	-0.122	-0.155	-0.089	0.81	-7.362	0	0	13.627	TRUE
Stromal	cg09061454	0.037	0.027	0.047	0.967	7.361	0	0	13.627	FALSE
Stromal	cg05949569	-0.12	-0.152	-0.087	0.836	-7.362	0	0	13.627	TRUE
Stromal	cg27312775	-0.155	-0.197	-0.113	0.578	-7.362	0	0	13.626	TRUE
Stromal	cg08703971	-0.015	-0.019	-0.011	0.04	-7.361	0	0	13.626	FALSE
Stromal	cg10989634	0.117	0.086	0.149	0.253	7.362	0	0	13.626	TRUE
Stromal	cg16193203	0.042	0.031	0.053	0.94	7.361	0	0	13.625	FALSE
Stromal	cg05379634	0.116	0.085	0.147	0.335	7.362	0	0	13.625	TRUE
Stromal	cg09421307	-0.095	-0.121	-0.07	0.246	-7.361	0	0	13.624	FALSE
Stromal	cg08454507	0.178	0.13	0.225	0.634	7.361	0	0	13.624	TRUE
Stromal	cg23521230	0.066	0.048	0.084	0.86	7.361	0	0	13.624	FALSE
Stromal	cg17028658	0.116	0.085	0.147	0.804	7.361	0	0	13.623	TRUE
Stromal	cg11695266	-0.067	-0.085	-0.049	0.103	-7.361	0	0	13.623	FALSE
Stromal	cg02721952	-0.093	-0.118	-0.068	0.195	-7.361	0	0	13.622	FALSE
Stromal	cg23260500	0.053	0.038	0.067	0.932	7.361	0	0	13.622	FALSE
Stromal	cg18765753	-0.174	-0.22	-0.127	0.142	-7.361	0	0	13.622	TRUE
Stromal	cg21126344	-0.158	-0.2	-0.115	0.172	-7.361	0	0	13.621	TRUE
Stromal	cg14294758	-0.118	-0.15	-0.087	0.29	-7.361	0	0	13.62	TRUE
Stromal	cg26187287	0.074	0.054	0.094	0.669	7.361	0	0	13.62	FALSE
Stromal	cg08392123	0.048	0.035	0.061	0.933	7.361	0	0	13.62	FALSE
Stromal	cg05640128	-0.093	-0.118	-0.068	0.127	-7.36	0	0	13.619	FALSE
Stromal	cg26764019	-0.018	-0.023	-0.013	0.031	-7.359	0	0	13.619	FALSE
Stromal	cg02061130	-0.073	-0.093	-0.053	0.29	-7.36	0	0	13.619	FALSE
Stromal	cg09884889	-0.062	-0.078	-0.045	0.064	-7.36	0	0	13.619	FALSE
Stromal	cg16994941	-0.092	-0.117	-0.067	0.298	-7.36	0	0	13.618	FALSE
Stromal	cg02914422	-0.11	-0.14	-0.08	0.129	-7.36	0	0	13.618	TRUE
Stromal	cg23244398	-0.01	-0.012	-0.007	0.023	-7.359	0	0	13.617	FALSE
Stromal	cg27326226	-0.08	-0.101	-0.058	0.104	-7.36	0	0	13.617	FALSE
Stromal	cg21238833	0.136	0.1	0.173	0.821	7.36	0	0	13.617	TRUE
Stromal	cg05143420	0.069	0.051	0.088	0.913	7.36	0	0	13.616	FALSE
Stromal	cg04873833	-0.236	-0.299	-0.172	0.519	-7.36	0	0	13.616	TRUE
Stromal	cg22809871	0.145	0.106	0.184	0.354	7.36	0	0	13.615	TRUE
Stromal	cg27113326	0.148	0.108	0.187	0.706	7.36	0	0	13.615	TRUE
Stromal	cg11697474	-0.088	-0.111	-0.064	0.759	-7.36	0	0	13.615	FALSE
Stromal	cg19914554	-0.107	-0.135	-0.078	0.556	-7.36	0	0	13.615	TRUE
Stromal	cg23916504	-0.075	-0.095	-0.055	0.682	-7.359	0	0	13.614	FALSE
Stromal	cg10258385	0.095	0.069	0.12	0.233	7.359	0	0	13.614	FALSE
Stromal	cg26768532	0.043	0.031	0.054	0.884	7.359	0	0	13.613	FALSE
Stromal	cg02363766	0.151	0.11	0.191	0.587	7.359	0	0	13.613	TRUE
Stromal	cg21781648	0.079	0.058	0.1	0.776	7.359	0	0	13.613	FALSE
Stromal	cg08825515	0.067	0.049	0.085	0.906	7.359	0	0	13.613	FALSE
Stromal	cg08431447	0.082	0.06	0.104	0.159	7.359	0	0	13.612	FALSE
Stromal	cg09147140	0.182	0.133	0.231	0.733	7.359	0	0	13.611	TRUE
Stromal	cg14454127	-0.193	-0.245	-0.141	0.725	-7.359	0	0	13.61	TRUE
Stromal	cg02969380	0.079	0.058	0.1	0.713	7.359	0	0	13.609	FALSE
Stromal	cg07481031	0.085	0.062	0.108	0.841	7.358	0	0	13.609	FALSE
Stromal	cg18089146	0.081	0.059	0.103	0.901	7.358	0	0	13.609	FALSE
Stromal	cg26697424	0.017	0.013	0.022	0.964	7.357	0	0	13.608	FALSE
Stromal	cg03639223	0.076	0.056	0.097	0.783	7.358	0	0	13.608	FALSE
Stromal	cg12354382	-0.089	-0.112	-0.065	0.785	-7.358	0	0	13.608	FALSE
Stromal	cg10035825	-0.154	-0.195	-0.112	0.639	-7.358	0	0	13.608	TRUE
Stromal	cg00932677	0.118	0.086	0.149	0.877	7.358	0	0	13.607	TRUE
Stromal	cg10037049	-0.087	-0.111	-0.064	0.264	-7.358	0	0	13.607	FALSE
Stromal	cg19190487	0.096	0.07	0.121	0.863	7.358	0	0	13.606	FALSE
Stromal	cg01373024	-0.052	-0.065	-0.038	0.055	-7.358	0	0	13.606	FALSE
Stromal	cg22884674	-0.086	-0.109	-0.063	0.84	-7.358	0	0	13.605	FALSE
Stromal	cg15906692	-0.065	-0.083	-0.048	0.17	-7.358	0	0	13.605	FALSE
Stromal	cg12385643	-0.087	-0.11	-0.064	0.793	-7.358	0	0	13.604	FALSE
Stromal	cg07201747	0.073	0.054	0.093	0.866	7.357	0	0	13.604	FALSE
Stromal	cg17755604	0.035	0.026	0.044	0.938	7.356	0	0	13.603	FALSE
Stromal	cg14721981	0.136	0.099	0.172	0.724	7.357	0	0	13.603	TRUE
Stromal	cg09460712	0.12	0.088	0.152	0.729	7.357	0	0	13.602	TRUE
Stromal	cg14052962	0.034	0.025	0.043	0.951	7.356	0	0	13.602	FALSE
Stromal	cg23713704	0.027	0.02	0.034	0.962	7.356	0	0	13.602	FALSE
Stromal	cg11382589	-0.137	-0.173	-0.1	0.508	-7.357	0	0	13.602	TRUE
Stromal	cg09643775	0.1	0.073	0.127	0.835	7.357	0	0	13.601	FALSE
Stromal	cg11497924	-0.124	-0.158	-0.091	0.791	-7.357	0	0	13.601	TRUE
Stromal	cg14772087	-0.073	-0.092	-0.053	0.905	-7.357	0	0	13.601	FALSE
Stromal	cg27081103	-0.065	-0.082	-0.047	0.068	-7.357	0	0	13.6	FALSE
Stromal	cg03008550	-0.034	-0.043	-0.025	0.951	-7.356	0	0	13.6	FALSE
Stromal	cg19257750	-0.043	-0.055	-0.032	0.876	-7.356	0	0	13.6	FALSE
Stromal	cg25850808	0.112	0.082	0.142	0.713	7.357	0	0	13.6	TRUE
Stromal	cg27424148	0.081	0.059	0.103	0.066	7.357	0	0	13.6	FALSE
Stromal	cg06920037	-0.099	-0.125	-0.072	0.148	-7.357	0	0	13.599	FALSE
Stromal	cg03107179	-0.121	-0.153	-0.088	0.86	-7.356	0	0	13.598	TRUE
Stromal	cg01637289	0.043	0.031	0.055	0.862	7.356	0	0	13.597	FALSE
Stromal	cg18787245	0.083	0.061	0.105	0.773	7.356	0	0	13.597	FALSE
Stromal	cg13442256	-0.023	-0.029	-0.016	0.026	-7.355	0	0	13.596	FALSE
Stromal	cg11902539	0.12	0.088	0.153	0.724	7.356	0	0	13.596	TRUE
Stromal	cg15989318	-0.129	-0.164	-0.094	0.743	-7.356	0	0	13.596	TRUE
Stromal	cg00820922	0.08	0.058	0.102	0.764	7.356	0	0	13.596	FALSE
Stromal	cg14706200	0.063	0.046	0.08	0.893	7.356	0	0	13.596	FALSE
Stromal	cg09276978	0.072	0.053	0.092	0.764	7.356	0	0	13.596	FALSE
Stromal	cg24403700	-0.047	-0.059	-0.034	0.9	-7.356	0	0	13.596	FALSE
Stromal	cg27189341	-0.075	-0.096	-0.055	0.13	-7.356	0	0	13.595	FALSE
Stromal	cg01191048	0.048	0.035	0.061	0.941	7.356	0	0	13.595	FALSE
Stromal	cg26288892	-0.102	-0.13	-0.075	0.768	-7.355	0	0	13.593	TRUE
Stromal	cg00852783	0.212	0.155	0.269	0.284	7.355	0	0	13.593	TRUE
Stromal	cg05893843	-0.11	-0.139	-0.08	0.89	-7.355	0	0	13.593	TRUE
Stromal	cg17010112	-0.036	-0.046	-0.026	0.039	-7.355	0	0	13.593	FALSE
Stromal	cg01721450	-0.038	-0.049	-0.028	0.934	-7.354	0	0	13.592	FALSE
Stromal	cg22704520	-0.06	-0.076	-0.044	0.053	-7.355	0	0	13.592	FALSE
Stromal	cg13766864	-0.171	-0.218	-0.125	0.69	-7.355	0	0	13.592	TRUE
Stromal	cg27432036	-0.076	-0.096	-0.055	0.213	-7.355	0	0	13.592	FALSE
Stromal	cg00273544	0.06	0.044	0.076	0.818	7.355	0	0	13.591	FALSE
Stromal	cg22695339	-0.039	-0.049	-0.028	0.149	-7.354	0	0	13.591	FALSE
Stromal	cg07814712	0.032	0.023	0.04	0.963	7.354	0	0	13.59	FALSE
Stromal	cg13578043	0.076	0.056	0.097	0.909	7.355	0	0	13.59	FALSE
Stromal	cg27364588	-0.114	-0.145	-0.084	0.395	-7.355	0	0	13.589	TRUE
Stromal	cg01741836	-0.16	-0.203	-0.117	0.603	-7.355	0	0	13.589	TRUE
Stromal	cg02118627	-0.073	-0.092	-0.053	0.306	-7.355	0	0	13.589	FALSE
Stromal	cg20975414	-0.104	-0.132	-0.076	0.384	-7.355	0	0	13.589	TRUE
Stromal	cg24181213	0.052	0.038	0.066	0.761	7.355	0	0	13.589	FALSE
Stromal	cg27353824	-0.064	-0.081	-0.047	0.727	-7.355	0	0	13.589	FALSE
Stromal	cg01418385	-0.139	-0.176	-0.101	0.214	-7.354	0	0	13.588	TRUE
Stromal	cg12369353	-0.115	-0.146	-0.084	0.268	-7.354	0	0	13.588	TRUE
Stromal	cg15580968	-0.079	-0.101	-0.058	0.725	-7.354	0	0	13.588	FALSE
Stromal	cg26190833	0.081	0.059	0.102	0.739	7.354	0	0	13.587	FALSE
Stromal	cg21764921	0.102	0.074	0.129	0.847	7.354	0	0	13.587	TRUE
Stromal	cg05358503	0.037	0.027	0.046	0.874	7.353	0	0	13.587	FALSE
Stromal	cg25531249	-0.013	-0.017	-0.01	0.03	-7.353	0	0	13.586	FALSE
Stromal	cg07134541	0.083	0.061	0.105	0.672	7.354	0	0	13.586	FALSE
Stromal	cg04683824	-0.171	-0.217	-0.125	0.534	-7.354	0	0	13.586	TRUE
Stromal	cg08549241	-0.148	-0.188	-0.108	0.745	-7.354	0	0	13.586	TRUE
Stromal	cg12115081	-0.066	-0.084	-0.048	0.746	-7.354	0	0	13.586	FALSE
Stromal	cg00866439	-0.116	-0.147	-0.085	0.769	-7.354	0	0	13.586	TRUE
Stromal	cg21972430	-0.038	-0.048	-0.028	0.045	-7.353	0	0	13.585	FALSE
Stromal	cg24254206	-0.098	-0.124	-0.071	0.125	-7.354	0	0	13.585	FALSE
Stromal	cg00453272	0.028	0.021	0.036	0.942	7.353	0	0	13.584	FALSE
Stromal	cg10674293	0.123	0.09	0.156	0.804	7.354	0	0	13.584	TRUE
Stromal	cg23542948	-0.158	-0.201	-0.116	0.64	-7.354	0	0	13.584	TRUE
Stromal	cg09854007	-0.085	-0.107	-0.062	0.346	-7.354	0	0	13.584	FALSE
Stromal	cg08683615	0.042	0.031	0.053	0.944	7.353	0	0	13.584	FALSE
Stromal	cg14508021	-0.138	-0.175	-0.101	0.642	-7.353	0	0	13.582	TRUE
Stromal	cg25124276	-0.044	-0.055	-0.032	0.039	-7.353	0	0	13.582	FALSE
Stromal	cg11479877	0.093	0.068	0.118	0.891	7.353	0	0	13.582	FALSE
Stromal	cg05980111	-0.081	-0.102	-0.059	0.797	-7.353	0	0	13.582	FALSE
Stromal	cg15201458	0.103	0.075	0.131	0.727	7.353	0	0	13.581	TRUE
Stromal	cg03743981	0.038	0.028	0.048	0.937	7.352	0	0	13.581	FALSE
Stromal	cg01444004	0.085	0.062	0.108	0.907	7.353	0	0	13.581	FALSE
Stromal	cg08730348	-0.11	-0.14	-0.081	0.246	-7.353	0	0	13.58	TRUE
Stromal	cg25164957	0.074	0.054	0.093	0.902	7.353	0	0	13.58	FALSE
Stromal	cg05087600	0.066	0.048	0.084	0.862	7.353	0	0	13.58	FALSE
Stromal	cg03647659	0.078	0.057	0.099	0.857	7.353	0	0	13.58	FALSE
Stromal	cg23979631	-0.102	-0.13	-0.075	0.171	-7.353	0	0	13.579	TRUE
Stromal	cg11014991	-0.078	-0.099	-0.057	0.887	-7.353	0	0	13.579	FALSE
Stromal	cg14431573	-0.105	-0.134	-0.077	0.28	-7.353	0	0	13.579	TRUE
Stromal	cg07781995	-0.064	-0.081	-0.047	0.815	-7.352	0	0	13.578	FALSE
Stromal	cg03349953	-0.126	-0.16	-0.092	0.284	-7.352	0	0	13.578	TRUE
Stromal	cg21220286	-0.032	-0.04	-0.023	0.043	-7.351	0	0	13.577	FALSE
Stromal	cg26723698	0.111	0.081	0.14	0.879	7.352	0	0	13.576	TRUE
Stromal	cg03002834	0.109	0.079	0.138	0.801	7.352	0	0	13.576	TRUE
Stromal	cg00997264	0.194	0.142	0.246	0.654	7.352	0	0	13.576	TRUE
Stromal	cg18781988	-0.092	-0.117	-0.067	0.088	-7.352	0	0	13.575	FALSE
Stromal	cg19308769	-0.149	-0.189	-0.109	0.653	-7.352	0	0	13.575	TRUE
Stromal	cg05883195	0.1	0.073	0.127	0.581	7.352	0	0	13.575	TRUE
Stromal	cg27316956	-0.174	-0.221	-0.127	0.417	-7.352	0	0	13.575	TRUE
Stromal	cg12250496	-0.032	-0.04	-0.023	0.035	-7.351	0	0	13.575	FALSE
Stromal	cg08618068	-0.025	-0.032	-0.018	0.036	-7.35	0	0	13.574	FALSE
Stromal	cg13594711	-0.089	-0.113	-0.065	0.773	-7.352	0	0	13.573	FALSE
Stromal	cg06688411	-0.017	-0.022	-0.013	0.033	-7.35	0	0	13.572	FALSE
Stromal	cg15200801	0.141	0.103	0.18	0.677	7.351	0	0	13.572	TRUE
Stromal	cg08428486	-0.173	-0.22	-0.127	0.649	-7.351	0	0	13.572	TRUE
Stromal	cg24741888	0.121	0.089	0.154	0.762	7.351	0	0	13.571	TRUE
Stromal	cg24034913	-0.115	-0.146	-0.084	0.447	-7.351	0	0	13.571	TRUE
Stromal	cg22912997	-0.134	-0.17	-0.098	0.576	-7.351	0	0	13.571	TRUE
Stromal	cg26019112	-0.091	-0.115	-0.066	0.124	-7.351	0	0	13.569	FALSE
Stromal	cg04335565	0.124	0.09	0.157	0.745	7.35	0	0	13.568	TRUE
Stromal	cg03467555	0.125	0.092	0.159	0.378	7.35	0	0	13.567	TRUE
Stromal	cg14474570	-0.051	-0.065	-0.037	0.932	-7.35	0	0	13.567	FALSE
Stromal	cg19711587	0.077	0.056	0.098	0.818	7.35	0	0	13.567	FALSE
Stromal	cg16809806	0.042	0.031	0.053	0.892	7.35	0	0	13.566	FALSE
Stromal	cg18598844	-0.039	-0.05	-0.029	0.046	-7.35	0	0	13.566	FALSE
Stromal	cg10626816	0.214	0.157	0.272	0.133	7.35	0	0	13.566	TRUE
Stromal	cg13877574	0.122	0.089	0.155	0.708	7.35	0	0	13.566	TRUE
Stromal	cg26170930	-0.094	-0.119	-0.069	0.548	-7.35	0	0	13.565	FALSE
Stromal	cg07904900	0.066	0.049	0.084	0.932	7.35	0	0	13.565	FALSE
Stromal	cg22507960	-0.106	-0.135	-0.078	0.372	-7.35	0	0	13.565	TRUE
Stromal	cg23510240	-0.207	-0.263	-0.151	0.442	-7.35	0	0	13.564	TRUE
Stromal	cg23110376	0.104	0.076	0.132	0.859	7.35	0	0	13.564	TRUE
Stromal	cg23053506	0.09	0.066	0.115	0.824	7.35	0	0	13.564	FALSE
Stromal	cg10025443	-0.054	-0.068	-0.039	0.084	-7.35	0	0	13.564	FALSE
Stromal	cg07080244	0.1	0.073	0.126	0.605	7.35	0	0	13.563	FALSE
Stromal	cg11459266	0.091	0.066	0.115	0.853	7.35	0	0	13.563	FALSE
Stromal	cg16114640	-0.057	-0.072	-0.042	0.077	-7.35	0	0	13.563	FALSE
Stromal	cg02627875	-0.056	-0.071	-0.041	0.912	-7.349	0	0	13.563	FALSE
Stromal	cg14051111	0.104	0.076	0.132	0.762	7.349	0	0	13.562	TRUE
Stromal	cg17137424	-0.162	-0.206	-0.118	0.424	-7.349	0	0	13.562	TRUE
Stromal	cg04877287	-0.106	-0.135	-0.078	0.673	-7.349	0	0	13.562	TRUE
Stromal	cg13347784	0.04	0.029	0.051	0.935	7.349	0	0	13.562	FALSE
Stromal	cg08546589	0.138	0.101	0.176	0.812	7.349	0	0	13.562	TRUE
Stromal	cg05189570	0.05	0.036	0.063	0.931	7.349	0	0	13.56	FALSE
Stromal	cg06462796	-0.092	-0.117	-0.067	0.263	-7.349	0	0	13.56	FALSE
Stromal	cg24513433	-0.077	-0.098	-0.056	0.175	-7.349	0	0	13.56	FALSE
Stromal	cg10438011	-0.037	-0.047	-0.027	0.043	-7.348	0	0	13.559	FALSE
Stromal	cg03076319	-0.082	-0.104	-0.06	0.103	-7.349	0	0	13.559	FALSE
Stromal	cg03024660	-0.06	-0.076	-0.044	0.088	-7.349	0	0	13.559	FALSE
Stromal	cg01246855	-0.056	-0.071	-0.041	0.819	-7.349	0	0	13.559	FALSE
Stromal	cg16222491	-0.183	-0.232	-0.134	0.705	-7.349	0	0	13.558	TRUE
Stromal	cg23581698	-0.012	-0.015	-0.008	0.019	-7.347	0	0	13.558	FALSE
Stromal	cg03908927	0.107	0.078	0.135	0.74	7.349	0	0	13.558	TRUE
Stromal	cg04839683	0.102	0.074	0.129	0.855	7.349	0	0	13.558	TRUE
Stromal	cg15022387	0.066	0.048	0.084	0.088	7.348	0	0	13.557	FALSE
Stromal	cg21645075	0.056	0.041	0.071	0.805	7.348	0	0	13.557	FALSE
Stromal	cg17397836	0.104	0.076	0.133	0.545	7.348	0	0	13.557	TRUE
Stromal	cg08694723	0.056	0.041	0.071	0.842	7.348	0	0	13.556	FALSE
Stromal	cg04535966	0.069	0.051	0.088	0.922	7.348	0	0	13.556	FALSE
Stromal	cg19278448	0.028	0.021	0.036	0.951	7.347	0	0	13.556	FALSE
Stromal	cg23080908	-0.126	-0.16	-0.092	0.786	-7.348	0	0	13.556	TRUE
Stromal	cg27143142	0.032	0.023	0.041	0.882	7.347	0	0	13.556	FALSE
Stromal	cg14161454	-0.147	-0.186	-0.107	0.706	-7.348	0	0	13.555	TRUE
Stromal	cg00123055	-0.127	-0.161	-0.093	0.126	-7.348	0	0	13.555	TRUE
Stromal	cg26687305	0.059	0.043	0.076	0.86	7.348	0	0	13.554	FALSE
Stromal	cg04210100	-0.026	-0.033	-0.019	0.043	-7.347	0	0	13.554	FALSE
Stromal	cg16790416	-0.043	-0.055	-0.032	0.145	-7.347	0	0	13.554	FALSE
Stromal	cg11340527	-0.099	-0.125	-0.072	0.728	-7.348	0	0	13.553	FALSE
Stromal	cg16900671	0.087	0.064	0.11	0.809	7.348	0	0	13.553	FALSE
Stromal	cg03271907	0.092	0.067	0.116	0.907	7.348	0	0	13.553	FALSE
Stromal	cg18571412	-0.165	-0.21	-0.121	0.511	-7.348	0	0	13.553	TRUE
Stromal	cg09858160	0.066	0.048	0.084	0.896	7.348	0	0	13.553	FALSE
Stromal	cg18570658	0.095	0.069	0.12	0.693	7.347	0	0	13.552	FALSE
Stromal	cg18761252	0.074	0.054	0.094	0.859	7.347	0	0	13.55	FALSE
Stromal	cg00067058	0.081	0.059	0.102	0.823	7.347	0	0	13.55	FALSE
Stromal	cg24123518	-0.049	-0.062	-0.036	0.066	-7.347	0	0	13.549	FALSE
Stromal	cg12483833	-0.119	-0.151	-0.087	0.388	-7.347	0	0	13.549	TRUE
Stromal	cg12308746	-0.129	-0.164	-0.095	0.156	-7.347	0	0	13.549	TRUE
Stromal	cg06505619	0.099	0.072	0.126	0.766	7.347	0	0	13.548	FALSE
Stromal	cg08568163	0.051	0.037	0.064	0.9	7.347	0	0	13.548	FALSE
Stromal	cg11918073	0.082	0.06	0.103	0.82	7.347	0	0	13.548	FALSE
Stromal	cg20426364	0.039	0.029	0.05	0.945	7.346	0	0	13.548	FALSE
Stromal	cg26561986	-0.09	-0.114	-0.066	0.761	-7.346	0	0	13.547	FALSE
Stromal	cg13947528	0.078	0.057	0.1	0.842	7.346	0	0	13.547	FALSE
Stromal	cg10608166	0.059	0.043	0.075	0.92	7.346	0	0	13.546	FALSE
Stromal	cg00400259	0.1	0.073	0.127	0.72	7.346	0	0	13.546	TRUE
Stromal	cg13499773	0.091	0.067	0.116	0.762	7.346	0	0	13.546	FALSE
Stromal	cg01514272	-0.061	-0.077	-0.044	0.822	-7.346	0	0	13.545	FALSE
Stromal	cg16370258	0.017	0.013	0.022	0.971	7.345	0	0	13.545	FALSE
Stromal	cg22671471	-0.118	-0.149	-0.086	0.146	-7.346	0	0	13.545	TRUE
Stromal	cg27558411	0.106	0.077	0.135	0.866	7.346	0	0	13.545	TRUE
Stromal	cg16204225	-0.148	-0.189	-0.108	0.555	-7.346	0	0	13.545	TRUE
Stromal	cg11049583	-0.124	-0.158	-0.091	0.776	-7.346	0	0	13.545	TRUE
Stromal	cg25285794	-0.071	-0.09	-0.052	0.129	-7.346	0	0	13.545	FALSE
Stromal	cg24501230	-0.167	-0.212	-0.122	0.634	-7.346	0	0	13.544	TRUE
Stromal	cg19659388	-0.035	-0.044	-0.026	0.053	-7.345	0	0	13.544	FALSE
Stromal	cg21299542	-0.123	-0.156	-0.09	0.124	-7.346	0	0	13.543	TRUE
Stromal	cg01128044	-0.055	-0.07	-0.04	0.069	-7.346	0	0	13.543	FALSE
Stromal	cg01126699	0.088	0.064	0.112	0.763	7.346	0	0	13.543	FALSE
Stromal	cg24430616	0.043	0.031	0.054	0.874	7.345	0	0	13.542	FALSE
Stromal	cg15609308	0.068	0.05	0.086	0.621	7.346	0	0	13.542	FALSE
Stromal	cg17321480	0.026	0.019	0.033	0.942	7.344	0	0	13.542	FALSE
Stromal	cg01664925	-0.206	-0.261	-0.15	0.681	-7.345	0	0	13.542	TRUE
Stromal	cg18330370	-0.094	-0.119	-0.068	0.524	-7.345	0	0	13.541	FALSE
Stromal	cg03192897	-0.134	-0.17	-0.098	0.606	-7.345	0	0	13.54	TRUE
Stromal	cg26165146	-0.187	-0.238	-0.137	0.459	-7.345	0	0	13.54	TRUE
Stromal	cg03978375	-0.017	-0.021	-0.012	0.039	-7.344	0	0	13.54	FALSE
Stromal	cg03088458	-0.086	-0.11	-0.063	0.194	-7.345	0	0	13.54	FALSE
Stromal	cg21809447	-0.049	-0.062	-0.036	0.075	-7.345	0	0	13.539	FALSE
Stromal	cg17054386	0.1	0.073	0.126	0.569	7.345	0	0	13.538	FALSE
Stromal	cg12305074	0.157	0.115	0.2	0.668	7.345	0	0	13.538	TRUE
Stromal	cg01615815	0.146	0.107	0.186	0.822	7.345	0	0	13.538	TRUE
Stromal	cg21174375	0.061	0.044	0.077	0.907	7.345	0	0	13.537	FALSE
Stromal	cg23850904	-0.12	-0.152	-0.088	0.575	-7.345	0	0	13.537	TRUE
Stromal	cg16631022	0.069	0.05	0.087	0.864	7.344	0	0	13.537	FALSE
Stromal	cg04529066	-0.073	-0.092	-0.053	0.086	-7.344	0	0	13.537	FALSE
Stromal	cg04651765	0.097	0.071	0.123	0.825	7.344	0	0	13.536	FALSE
Stromal	cg09838701	-0.072	-0.091	-0.053	0.792	-7.344	0	0	13.536	FALSE
Stromal	cg26341102	-0.086	-0.109	-0.063	0.102	-7.344	0	0	13.535	FALSE
Stromal	cg04177845	0.066	0.048	0.084	0.909	7.344	0	0	13.534	FALSE
Stromal	cg14466942	-0.09	-0.115	-0.066	0.528	-7.344	0	0	13.534	FALSE
Stromal	cg09712902	0.067	0.049	0.085	0.829	7.344	0	0	13.534	FALSE
Stromal	cg03724799	0.067	0.049	0.085	0.835	7.344	0	0	13.534	FALSE
Stromal	cg07493562	-0.103	-0.131	-0.075	0.426	-7.344	0	0	13.534	TRUE
Stromal	cg16508600	0.022	0.016	0.028	0.954	7.342	0	0	13.532	FALSE
Stromal	cg20288916	-0.121	-0.153	-0.088	0.561	-7.343	0	0	13.532	TRUE
Stromal	cg16357388	-0.11	-0.139	-0.08	0.116	-7.343	0	0	13.531	TRUE
Stromal	cg04054313	-0.091	-0.115	-0.066	0.16	-7.343	0	0	13.531	FALSE
Stromal	cg05223604	-0.062	-0.078	-0.045	0.091	-7.343	0	0	13.531	FALSE
Stromal	cg12318269	-0.08	-0.102	-0.059	0.108	-7.343	0	0	13.531	FALSE
Stromal	cg19591105	0.079	0.058	0.1	0.895	7.343	0	0	13.53	FALSE
Stromal	cg15011622	-0.038	-0.048	-0.028	0.047	-7.342	0	0	13.53	FALSE
Stromal	cg19225369	-0.065	-0.083	-0.048	0.725	-7.343	0	0	13.529	FALSE
Stromal	cg10019507	-0.126	-0.161	-0.092	0.464	-7.343	0	0	13.527	TRUE
Stromal	cg11531947	0.069	0.05	0.087	0.894	7.343	0	0	13.527	FALSE
Stromal	cg07051728	-0.073	-0.092	-0.053	0.15	-7.342	0	0	13.526	FALSE
Stromal	cg13751927	0.092	0.067	0.116	0.864	7.342	0	0	13.526	FALSE
Stromal	cg09274810	-0.036	-0.046	-0.027	0.911	-7.341	0	0	13.525	FALSE
Stromal	cg19928046	0.057	0.042	0.073	0.069	7.342	0	0	13.525	FALSE
Stromal	cg08358188	0.109	0.08	0.139	0.847	7.342	0	0	13.524	TRUE
Stromal	cg19656415	0.133	0.097	0.169	0.248	7.342	0	0	13.524	TRUE
Stromal	cg08712118	-0.132	-0.167	-0.096	0.703	-7.342	0	0	13.523	TRUE
Stromal	cg22920700	0.164	0.12	0.208	0.368	7.342	0	0	13.523	TRUE
Stromal	cg24568150	-0.098	-0.125	-0.072	0.441	-7.342	0	0	13.523	FALSE
Stromal	cg04132510	0.062	0.045	0.078	0.879	7.342	0	0	13.522	FALSE
Stromal	cg19358397	-0.087	-0.11	-0.063	0.259	-7.342	0	0	13.522	FALSE
Stromal	cg04136369	-0.139	-0.176	-0.101	0.587	-7.341	0	0	13.521	TRUE
Stromal	cg00757212	0.165	0.121	0.21	0.19	7.341	0	0	13.521	TRUE
Stromal	cg00686880	0.075	0.055	0.096	0.119	7.341	0	0	13.521	FALSE
Stromal	cg23987027	0.091	0.066	0.115	0.75	7.341	0	0	13.521	FALSE
Stromal	cg19351166	0.15	0.11	0.191	0.807	7.341	0	0	13.521	TRUE
Stromal	cg13106156	0.104	0.076	0.132	0.679	7.341	0	0	13.521	TRUE
Stromal	cg18501026	0.043	0.032	0.055	0.08	7.341	0	0	13.519	FALSE
Stromal	cg09760697	0.073	0.053	0.093	0.768	7.341	0	0	13.519	FALSE
Stromal	cg22193385	0.127	0.093	0.161	0.629	7.341	0	0	13.519	TRUE
Stromal	cg20247048	0.047	0.035	0.06	0.069	7.341	0	0	13.519	FALSE
Stromal	cg09076010	0.098	0.072	0.125	0.78	7.341	0	0	13.518	FALSE
Stromal	cg13705873	0.015	0.011	0.019	0.97	7.34	0	0	13.518	FALSE
Stromal	cg24657817	-0.047	-0.06	-0.034	0.059	-7.341	0	0	13.518	FALSE
Stromal	cg19893132	-0.066	-0.084	-0.048	0.133	-7.341	0	0	13.517	FALSE
Stromal	cg00823993	0.072	0.053	0.092	0.866	7.341	0	0	13.517	FALSE
Stromal	cg04678868	0.11	0.081	0.14	0.817	7.34	0	0	13.516	TRUE
Stromal	cg11355975	0.087	0.063	0.11	0.825	7.34	0	0	13.516	FALSE
Stromal	cg06684850	-0.077	-0.098	-0.056	0.098	-7.34	0	0	13.516	FALSE
Stromal	cg02963846	0.052	0.038	0.066	0.893	7.34	0	0	13.515	FALSE
Stromal	cg03742250	0.035	0.026	0.045	0.928	7.339	0	0	13.515	FALSE
Stromal	cg19163049	-0.136	-0.172	-0.099	0.165	-7.34	0	0	13.515	TRUE
Stromal	cg04256345	0.137	0.1	0.174	0.743	7.34	0	0	13.515	TRUE
Stromal	cg05423758	-0.063	-0.08	-0.046	0.875	-7.34	0	0	13.515	FALSE
Stromal	cg07224514	0.068	0.049	0.086	0.901	7.34	0	0	13.514	FALSE
Stromal	cg25551551	0.073	0.053	0.093	0.899	7.34	0	0	13.514	FALSE
Stromal	cg25286715	0.058	0.042	0.073	0.796	7.34	0	0	13.514	FALSE
Stromal	cg27421742	0.083	0.061	0.105	0.227	7.34	0	0	13.514	FALSE
Stromal	cg17073708	-0.133	-0.168	-0.097	0.636	-7.34	0	0	13.513	TRUE
Stromal	cg01075966	0.09	0.066	0.114	0.872	7.34	0	0	13.513	FALSE
Stromal	cg27376355	-0.126	-0.16	-0.092	0.892	-7.34	0	0	13.513	TRUE
Stromal	cg12064372	-0.071	-0.09	-0.052	0.097	-7.34	0	0	13.513	FALSE
Stromal	cg06599949	-0.1	-0.127	-0.073	0.639	-7.34	0	0	13.513	FALSE
Stromal	cg17876735	-0.016	-0.02	-0.012	0.051	-7.338	0	0	13.512	FALSE
Stromal	cg11939631	-0.067	-0.085	-0.049	0.103	-7.34	0	0	13.512	FALSE
Stromal	cg00714888	0.131	0.096	0.167	0.22	7.339	0	0	13.511	TRUE
Stromal	cg04831174	-0.073	-0.093	-0.054	0.753	-7.339	0	0	13.51	FALSE
Stromal	cg21365444	0.07	0.051	0.089	0.874	7.339	0	0	13.509	FALSE
Stromal	cg10222027	-0.129	-0.163	-0.094	0.139	-7.339	0	0	13.508	TRUE
Stromal	cg09650667	-0.02	-0.026	-0.015	0.039	-7.338	0	0	13.508	FALSE
Stromal	cg04581537	0.061	0.044	0.077	0.786	7.339	0	0	13.507	FALSE
Stromal	cg21899640	0.109	0.08	0.139	0.752	7.339	0	0	13.507	TRUE
Stromal	cg13742400	0.099	0.072	0.126	0.697	7.339	0	0	13.506	FALSE
Stromal	cg20963696	0.036	0.026	0.046	0.957	7.338	0	0	13.506	FALSE
Stromal	cg19961277	0.068	0.05	0.086	0.894	7.339	0	0	13.506	FALSE
Stromal	cg19163367	0.056	0.041	0.071	0.909	7.338	0	0	13.506	FALSE
Stromal	cg27027069	0.092	0.067	0.117	0.81	7.338	0	0	13.505	FALSE
Stromal	cg25827710	-0.027	-0.034	-0.02	0.03	-7.337	0	0	13.505	FALSE
Stromal	cg20276772	0.086	0.063	0.109	0.872	7.338	0	0	13.505	FALSE
Stromal	cg07179078	0.136	0.099	0.173	0.279	7.338	0	0	13.504	TRUE
Stromal	cg10374084	-0.143	-0.182	-0.105	0.176	-7.338	0	0	13.504	TRUE
Stromal	cg17447514	0.089	0.065	0.113	0.892	7.338	0	0	13.504	FALSE
Stromal	cg27355006	0.142	0.103	0.18	0.525	7.338	0	0	13.504	TRUE
Stromal	cg19014749	-0.094	-0.119	-0.069	0.479	-7.338	0	0	13.503	FALSE
Stromal	cg14668879	0.039	0.028	0.049	0.948	7.337	0	0	13.503	FALSE
Stromal	cg04839975	0.097	0.071	0.123	0.826	7.338	0	0	13.503	FALSE
Stromal	cg14738170	-0.128	-0.163	-0.094	0.269	-7.338	0	0	13.503	TRUE
Stromal	cg21005410	0.105	0.077	0.133	0.802	7.338	0	0	13.502	TRUE
Stromal	cg25384423	0.047	0.034	0.059	0.842	7.338	0	0	13.502	FALSE
Stromal	cg25168494	-0.147	-0.187	-0.107	0.307	-7.337	0	0	13.5	TRUE
Stromal	cg01586432	-0.078	-0.099	-0.057	0.806	-7.337	0	0	13.5	FALSE
Stromal	cg21147203	-0.153	-0.194	-0.112	0.393	-7.337	0	0	13.5	TRUE
Stromal	cg11200929	-0.085	-0.108	-0.062	0.143	-7.337	0	0	13.499	FALSE
Stromal	cg12444861	-0.095	-0.121	-0.07	0.517	-7.337	0	0	13.498	FALSE
Stromal	cg16058274	-0.132	-0.168	-0.097	0.68	-7.337	0	0	13.498	TRUE
Stromal	cg23833352	0.088	0.064	0.112	0.854	7.337	0	0	13.498	FALSE
Stromal	cg12142869	0.104	0.076	0.132	0.845	7.337	0	0	13.498	TRUE
Stromal	cg06580014	-0.089	-0.113	-0.065	0.91	-7.337	0	0	13.498	FALSE
Stromal	cg19780571	-0.114	-0.144	-0.083	0.798	-7.337	0	0	13.497	TRUE
Stromal	cg21219666	0.026	0.019	0.033	0.887	7.336	0	0	13.497	FALSE
Stromal	cg20976787	0.102	0.075	0.13	0.642	7.337	0	0	13.497	TRUE
Stromal	cg03200105	-0.157	-0.199	-0.114	0.255	-7.337	0	0	13.496	TRUE
Stromal	cg13804478	-0.111	-0.141	-0.081	0.654	-7.337	0	0	13.496	TRUE
Stromal	cg01349853	-0.044	-0.056	-0.032	0.046	-7.336	0	0	13.496	FALSE
Stromal	cg05474265	0.137	0.1	0.175	0.615	7.336	0	0	13.496	TRUE
Stromal	cg26677098	-0.059	-0.075	-0.043	0.124	-7.336	0	0	13.495	FALSE
Stromal	cg09366342	-0.072	-0.091	-0.052	0.104	-7.336	0	0	13.495	FALSE
Stromal	cg15177195	0.105	0.076	0.133	0.783	7.336	0	0	13.495	TRUE
Stromal	cg00579694	-0.139	-0.177	-0.102	0.564	-7.336	0	0	13.494	TRUE
Stromal	cg14056357	-0.048	-0.061	-0.035	0.066	-7.336	0	0	13.494	FALSE
Stromal	cg17377211	0.098	0.071	0.124	0.821	7.336	0	0	13.494	FALSE
Stromal	cg13284574	-0.133	-0.169	-0.097	0.295	-7.336	0	0	13.494	TRUE
Stromal	cg01891966	0.135	0.099	0.172	0.762	7.336	0	0	13.493	TRUE
Stromal	cg11972721	0.055	0.04	0.07	0.869	7.336	0	0	13.493	FALSE
Stromal	cg22233230	-0.083	-0.106	-0.061	0.932	-7.336	0	0	13.493	FALSE
Stromal	cg25154244	-0.116	-0.147	-0.085	0.336	-7.336	0	0	13.492	TRUE
Stromal	cg18552983	0.109	0.08	0.139	0.833	7.336	0	0	13.492	TRUE
Stromal	cg16757896	0.072	0.053	0.092	0.862	7.336	0	0	13.492	FALSE
Stromal	cg13337238	-0.039	-0.05	-0.029	0.048	-7.335	0	0	13.492	FALSE
Stromal	cg12989342	-0.147	-0.187	-0.107	0.86	-7.336	0	0	13.491	TRUE
Stromal	cg02365220	-0.136	-0.173	-0.099	0.197	-7.335	0	0	13.49	TRUE
Stromal	cg08494871	0.084	0.061	0.106	0.711	7.335	0	0	13.489	FALSE
Stromal	cg26829131	-0.013	-0.017	-0.009	0.017	-7.334	0	0	13.488	FALSE
Stromal	cg19315479	0.068	0.05	0.087	0.873	7.335	0	0	13.488	FALSE
Stromal	cg19975209	-0.021	-0.027	-0.015	0.036	-7.334	0	0	13.487	FALSE
Stromal	cg09552277	-0.034	-0.043	-0.024	0.967	-7.334	0	0	13.487	FALSE
Stromal	cg23774717	-0.05	-0.064	-0.037	0.966	-7.335	0	0	13.486	FALSE
Stromal	cg24955829	-0.188	-0.239	-0.138	0.789	-7.335	0	0	13.486	TRUE
Stromal	cg01369378	-0.102	-0.129	-0.074	0.657	-7.335	0	0	13.486	TRUE
Stromal	cg00184461	0.073	0.053	0.092	0.708	7.334	0	0	13.485	FALSE
Stromal	cg20806172	0.074	0.054	0.094	0.705	7.334	0	0	13.484	FALSE
Stromal	cg13017983	0.086	0.063	0.11	0.265	7.334	0	0	13.484	FALSE
Stromal	cg02807948	-0.07	-0.089	-0.051	0.454	-7.334	0	0	13.484	FALSE
Stromal	cg18634806	0.076	0.056	0.097	0.874	7.334	0	0	13.484	FALSE
Stromal	cg05358170	0.121	0.088	0.153	0.854	7.334	0	0	13.483	TRUE
Stromal	cg14429847	-0.075	-0.095	-0.055	0.125	-7.334	0	0	13.482	FALSE
Stromal	cg06064636	0.082	0.06	0.104	0.663	7.334	0	0	13.482	FALSE
Stromal	cg04875007	-0.018	-0.023	-0.013	0.027	-7.333	0	0	13.481	FALSE
Stromal	cg24622143	0.148	0.108	0.187	0.775	7.334	0	0	13.481	TRUE
Stromal	cg11580351	-0.114	-0.145	-0.084	0.759	-7.334	0	0	13.481	TRUE
Stromal	cg01274753	0.121	0.088	0.154	0.805	7.334	0	0	13.481	TRUE
Stromal	cg22549556	0.104	0.076	0.132	0.833	7.333	0	0	13.479	TRUE
Stromal	cg25819879	-0.051	-0.065	-0.037	0.049	-7.333	0	0	13.479	FALSE
Stromal	cg20263733	-0.056	-0.071	-0.041	0.954	-7.333	0	0	13.479	FALSE
Stromal	cg21836358	-0.045	-0.057	-0.033	0.067	-7.333	0	0	13.479	FALSE
Stromal	cg10758466	-0.09	-0.115	-0.066	0.775	-7.333	0	0	13.478	FALSE
Stromal	cg00561903	0.097	0.071	0.124	0.896	7.333	0	0	13.478	FALSE
Stromal	cg12163925	-0.019	-0.024	-0.014	0.037	-7.332	0	0	13.478	FALSE
Stromal	cg04529955	-0.045	-0.057	-0.033	0.047	-7.333	0	0	13.477	FALSE
Stromal	cg08750504	-0.137	-0.174	-0.1	0.421	-7.333	0	0	13.477	TRUE
Stromal	cg23112821	-0.085	-0.108	-0.062	0.772	-7.333	0	0	13.476	FALSE
Stromal	cg14513778	-0.11	-0.14	-0.08	0.583	-7.333	0	0	13.476	TRUE
Stromal	cg16176379	0.058	0.043	0.074	0.058	7.333	0	0	13.476	FALSE
Stromal	cg08668359	0.145	0.106	0.184	0.739	7.333	0	0	13.476	TRUE
Stromal	cg01002529	-0.046	-0.058	-0.034	0.086	-7.332	0	0	13.475	FALSE
Stromal	cg13972711	0.04	0.029	0.05	0.883	7.332	0	0	13.475	FALSE
Stromal	cg07973470	-0.078	-0.1	-0.057	0.089	-7.332	0	0	13.475	FALSE
Stromal	cg09045305	0.079	0.058	0.1	0.887	7.332	0	0	13.475	FALSE
Stromal	cg12184157	-0.104	-0.131	-0.076	0.781	-7.332	0	0	13.475	TRUE
Stromal	cg07341220	-0.164	-0.208	-0.12	0.412	-7.332	0	0	13.475	TRUE
Stromal	cg14008105	-0.036	-0.046	-0.026	0.056	-7.332	0	0	13.474	FALSE
Stromal	cg05973455	0.116	0.085	0.147	0.523	7.332	0	0	13.474	TRUE
Stromal	cg09041614	-0.039	-0.05	-0.029	0.951	-7.332	0	0	13.474	FALSE
Stromal	cg26685596	-0.172	-0.218	-0.126	0.516	-7.332	0	0	13.471	TRUE
Stromal	cg02211805	0.043	0.031	0.054	0.924	7.331	0	0	13.471	FALSE
Stromal	cg01183122	0.108	0.079	0.138	0.806	7.332	0	0	13.47	TRUE
Stromal	cg25105578	-0.117	-0.149	-0.086	0.911	-7.331	0	0	13.47	TRUE
Stromal	cg24773560	0.089	0.065	0.113	0.297	7.331	0	0	13.47	FALSE
Stromal	cg07737292	0.156	0.114	0.198	0.62	7.331	0	0	13.47	TRUE
Stromal	cg20714328	-0.147	-0.186	-0.107	0.735	-7.331	0	0	13.47	TRUE
Stromal	cg13689309	-0.089	-0.112	-0.065	0.708	-7.331	0	0	13.469	FALSE
Stromal	cg18199664	-0.089	-0.113	-0.065	0.385	-7.331	0	0	13.467	FALSE
Stromal	cg11126313	0.042	0.03	0.053	0.894	7.331	0	0	13.467	FALSE
Stromal	cg11409060	-0.068	-0.086	-0.05	0.086	-7.331	0	0	13.467	FALSE
Stromal	cg06696815	0.049	0.036	0.062	0.145	7.331	0	0	13.466	FALSE
Stromal	cg13316188	-0.081	-0.103	-0.059	0.937	-7.331	0	0	13.466	FALSE
Stromal	cg09835408	0.103	0.075	0.13	0.535	7.331	0	0	13.465	TRUE
Stromal	cg12129480	0.135	0.099	0.171	0.745	7.33	0	0	13.465	TRUE
Stromal	cg05708167	0.062	0.045	0.078	0.784	7.33	0	0	13.465	FALSE
Stromal	cg08365028	-0.03	-0.038	-0.022	0.044	-7.329	0	0	13.464	FALSE
Stromal	cg08506931	-0.087	-0.11	-0.063	0.297	-7.33	0	0	13.464	FALSE
Stromal	cg20985014	0.069	0.05	0.088	0.899	7.33	0	0	13.464	FALSE
Stromal	cg03802982	0.089	0.065	0.113	0.732	7.33	0	0	13.464	FALSE
Stromal	cg03043824	0.087	0.064	0.111	0.84	7.33	0	0	13.464	FALSE
Stromal	cg17835678	-0.101	-0.128	-0.074	0.638	-7.33	0	0	13.463	TRUE
Stromal	cg27349333	-0.148	-0.188	-0.108	0.724	-7.33	0	0	13.463	TRUE
Stromal	cg26544981	-0.178	-0.226	-0.13	0.578	-7.33	0	0	13.462	TRUE
Stromal	cg19584871	-0.095	-0.12	-0.069	0.446	-7.33	0	0	13.461	FALSE
Stromal	cg03738579	0.03	0.022	0.038	0.959	7.329	0	0	13.461	FALSE
Stromal	cg14606117	-0.05	-0.063	-0.036	0.92	-7.33	0	0	13.461	FALSE
Stromal	cg10210371	0.045	0.033	0.057	0.835	7.33	0	0	13.461	FALSE
Stromal	cg26238414	0.091	0.067	0.116	0.805	7.33	0	0	13.461	FALSE
Stromal	cg18585693	-0.103	-0.13	-0.075	0.359	-7.33	0	0	13.461	TRUE
Stromal	cg10132104	0.099	0.072	0.126	0.871	7.33	0	0	13.46	FALSE
Stromal	cg11204000	-0.026	-0.033	-0.019	0.037	-7.328	0	0	13.459	FALSE
Stromal	cg26923072	0.035	0.026	0.045	0.941	7.329	0	0	13.459	FALSE
Stromal	cg15977246	-0.012	-0.015	-0.009	0.021	-7.328	0	0	13.459	FALSE
Stromal	cg15089228	-0.101	-0.128	-0.073	0.676	-7.329	0	0	13.459	TRUE
Stromal	cg08117918	0.076	0.055	0.096	0.815	7.329	0	0	13.459	FALSE
Stromal	cg18623836	0.145	0.106	0.184	0.766	7.329	0	0	13.458	TRUE
Stromal	cg24450239	0.154	0.112	0.195	0.405	7.329	0	0	13.458	TRUE
Stromal	cg25263140	0.112	0.082	0.143	0.22	7.329	0	0	13.458	TRUE
Stromal	cg19484680	-0.09	-0.115	-0.066	0.828	-7.329	0	0	13.458	FALSE
Stromal	cg03075683	-0.015	-0.02	-0.011	0.026	-7.328	0	0	13.456	FALSE
Stromal	cg19817882	0.042	0.03	0.053	0.868	7.328	0	0	13.456	FALSE
Stromal	cg21492877	0.033	0.024	0.042	0.949	7.328	0	0	13.456	FALSE
Stromal	cg19002907	-0.098	-0.124	-0.071	0.805	-7.329	0	0	13.456	FALSE
Stromal	cg01885071	-0.048	-0.061	-0.035	0.042	-7.329	0	0	13.455	FALSE
Stromal	cg05708536	0.132	0.096	0.168	0.652	7.328	0	0	13.455	TRUE
Stromal	cg17372353	0.094	0.069	0.119	0.74	7.328	0	0	13.454	FALSE
Stromal	cg00558147	-0.047	-0.06	-0.034	0.061	-7.328	0	0	13.454	FALSE
Stromal	cg15954675	-0.126	-0.161	-0.092	0.626	-7.328	0	0	13.453	TRUE
Stromal	cg00836091	-0.06	-0.076	-0.044	0.074	-7.328	0	0	13.453	FALSE
Stromal	cg27373604	0.128	0.093	0.163	0.797	7.328	0	0	13.453	TRUE
Stromal	cg26875989	0.189	0.138	0.239	0.722	7.328	0	0	13.453	TRUE
Stromal	cg08168847	-0.014	-0.018	-0.01	0.024	-7.327	0	0	13.453	FALSE
Stromal	cg08103216	-0.067	-0.085	-0.049	0.932	-7.328	0	0	13.453	FALSE
Stromal	cg27582235	-0.047	-0.06	-0.034	0.143	-7.328	0	0	13.451	FALSE
Stromal	cg06377635	0.129	0.095	0.164	0.242	7.328	0	0	13.451	TRUE
Stromal	cg15328271	0.121	0.088	0.154	0.83	7.328	0	0	13.451	TRUE
Stromal	cg02046187	-0.083	-0.105	-0.061	0.792	-7.328	0	0	13.45	FALSE
Stromal	cg23339656	0.122	0.089	0.155	0.43	7.328	0	0	13.45	TRUE
Stromal	cg01240724	0.034	0.025	0.043	0.937	7.327	0	0	13.45	FALSE
Stromal	cg01335674	0.028	0.021	0.036	0.929	7.326	0	0	13.45	FALSE
Stromal	cg09663219	0.036	0.026	0.046	0.962	7.327	0	0	13.45	FALSE
Stromal	cg06482428	-0.138	-0.175	-0.1	0.157	-7.328	0	0	13.45	TRUE
Stromal	cg23999695	-0.04	-0.05	-0.029	0.052	-7.327	0	0	13.449	FALSE
Stromal	cg18809706	-0.111	-0.141	-0.081	0.752	-7.327	0	0	13.449	TRUE
Stromal	cg15608714	0.06	0.044	0.077	0.902	7.327	0	0	13.448	FALSE
Stromal	cg04633922	-0.212	-0.269	-0.154	0.574	-7.327	0	0	13.448	TRUE
Stromal	cg09901532	0.162	0.118	0.206	0.751	7.327	0	0	13.448	TRUE
Stromal	cg19743721	0.085	0.062	0.109	0.711	7.327	0	0	13.448	FALSE
Stromal	cg05706437	-0.176	-0.224	-0.129	0.756	-7.327	0	0	13.448	TRUE
Stromal	cg07270064	-0.07	-0.088	-0.051	0.116	-7.327	0	0	13.447	FALSE
Stromal	cg04850423	-0.045	-0.058	-0.033	0.068	-7.327	0	0	13.447	FALSE
Stromal	cg19977232	0.079	0.057	0.1	0.802	7.327	0	0	13.447	FALSE
Stromal	cg27202646	0.071	0.052	0.09	0.87	7.327	0	0	13.447	FALSE
Stromal	cg05784951	-0.075	-0.095	-0.055	0.904	-7.327	0	0	13.447	FALSE
Stromal	cg00560547	-0.105	-0.134	-0.077	0.105	-7.327	0	0	13.447	TRUE
Stromal	cg10943249	-0.104	-0.132	-0.076	0.139	-7.327	0	0	13.446	TRUE
Stromal	cg11806439	-0.075	-0.096	-0.055	0.926	-7.327	0	0	13.446	FALSE
Stromal	cg02228688	0.032	0.023	0.04	0.94	7.326	0	0	13.445	FALSE
Stromal	cg23664708	-0.088	-0.112	-0.064	0.164	-7.327	0	0	13.445	FALSE
Stromal	cg11362596	-0.062	-0.079	-0.045	0.932	-7.327	0	0	13.445	FALSE
Stromal	cg16686951	0.093	0.068	0.119	0.09	7.327	0	0	13.445	FALSE
Stromal	cg07538206	0.114	0.083	0.145	0.783	7.327	0	0	13.445	TRUE
Stromal	cg02814523	-0.049	-0.062	-0.036	0.092	-7.327	0	0	13.445	FALSE
Stromal	cg15479752	0.1	0.073	0.127	0.823	7.327	0	0	13.445	TRUE
Stromal	cg05949352	0.202	0.147	0.257	0.226	7.327	0	0	13.445	TRUE
Stromal	cg03402630	0.127	0.093	0.161	0.574	7.326	0	0	13.444	TRUE
Stromal	cg06895660	-0.02	-0.025	-0.014	0.037	-7.325	0	0	13.444	FALSE
Stromal	cg13607323	-0.145	-0.184	-0.106	0.501	-7.326	0	0	13.444	TRUE
Stromal	cg11852814	-0.068	-0.087	-0.05	0.068	-7.326	0	0	13.444	FALSE
Stromal	cg05887390	0.094	0.068	0.119	0.881	7.326	0	0	13.443	FALSE
Stromal	cg16483490	-0.049	-0.062	-0.036	0.162	-7.326	0	0	13.443	FALSE
Stromal	cg02230180	-0.054	-0.069	-0.04	0.066	-7.326	0	0	13.443	FALSE
Stromal	cg19249110	0.114	0.083	0.145	0.869	7.326	0	0	13.442	TRUE
Stromal	cg27127887	-0.099	-0.125	-0.072	0.415	-7.326	0	0	13.441	FALSE
Stromal	cg09272186	-0.113	-0.143	-0.082	0.838	-7.326	0	0	13.441	TRUE
Stromal	cg27556492	-0.187	-0.237	-0.136	0.713	-7.326	0	0	13.44	TRUE
Stromal	cg16032102	-0.058	-0.074	-0.043	0.091	-7.326	0	0	13.44	FALSE
Stromal	cg03126490	-0.027	-0.035	-0.02	0.036	-7.325	0	0	13.44	FALSE
Stromal	cg01802493	0.127	0.093	0.161	0.309	7.326	0	0	13.439	TRUE
Stromal	cg14851114	0.12	0.087	0.152	0.8	7.325	0	0	13.439	TRUE
Stromal	cg24163575	-0.066	-0.084	-0.048	0.15	-7.325	0	0	13.438	FALSE
Stromal	cg26525127	-0.053	-0.067	-0.039	0.079	-7.325	0	0	13.437	FALSE
Stromal	cg21604970	-0.095	-0.121	-0.069	0.689	-7.325	0	0	13.437	FALSE
Stromal	cg20996314	-0.129	-0.163	-0.094	0.443	-7.325	0	0	13.437	TRUE
Stromal	cg11175836	-0.081	-0.103	-0.059	0.618	-7.325	0	0	13.435	FALSE
Stromal	cg12916580	-0.093	-0.118	-0.068	0.756	-7.324	0	0	13.434	FALSE
Stromal	cg08224569	-0.175	-0.222	-0.128	0.433	-7.324	0	0	13.434	TRUE
Stromal	cg01135781	-0.158	-0.201	-0.115	0.711	-7.324	0	0	13.434	TRUE
Stromal	cg10186039	-0.054	-0.069	-0.04	0.83	-7.324	0	0	13.434	FALSE
Stromal	cg25463742	0.125	0.091	0.159	0.801	7.324	0	0	13.433	TRUE
Stromal	cg25523462	-0.034	-0.043	-0.025	0.043	-7.323	0	0	13.433	FALSE
Stromal	cg04801430	0.052	0.038	0.066	0.837	7.324	0	0	13.432	FALSE
Stromal	cg16323330	0.125	0.091	0.159	0.684	7.324	0	0	13.432	TRUE
Stromal	cg16926445	0.088	0.064	0.112	0.626	7.324	0	0	13.432	FALSE
Stromal	cg23026543	-0.137	-0.174	-0.1	0.564	-7.324	0	0	13.432	TRUE
Stromal	cg09663145	-0.093	-0.118	-0.068	0.71	-7.324	0	0	13.432	FALSE
Stromal	cg06606296	-0.098	-0.125	-0.072	0.86	-7.324	0	0	13.431	FALSE
Stromal	cg00927624	-0.167	-0.212	-0.122	0.603	-7.324	0	0	13.431	TRUE
Stromal	cg24940499	-0.027	-0.034	-0.019	0.053	-7.323	0	0	13.431	FALSE
Stromal	cg00259966	-0.057	-0.072	-0.041	0.074	-7.324	0	0	13.43	FALSE
Stromal	cg18530748	0.126	0.092	0.16	0.193	7.324	0	0	13.43	TRUE
Stromal	cg16919680	0.139	0.102	0.177	0.528	7.324	0	0	13.43	TRUE
Stromal	cg23278040	-0.176	-0.224	-0.129	0.438	-7.324	0	0	13.43	TRUE
Stromal	cg05425213	-0.095	-0.12	-0.069	0.191	-7.324	0	0	13.43	FALSE
Stromal	cg15076191	-0.044	-0.056	-0.032	0.066	-7.323	0	0	13.43	FALSE
Stromal	cg04748834	-0.068	-0.087	-0.05	0.122	-7.324	0	0	13.429	FALSE
Stromal	cg08347875	-0.085	-0.108	-0.062	0.653	-7.324	0	0	13.429	FALSE
Stromal	cg19572157	0.097	0.071	0.123	0.859	7.323	0	0	13.428	FALSE
Stromal	cg08746254	0.028	0.021	0.036	0.94	7.322	0	0	13.428	FALSE
Stromal	cg10812027	-0.108	-0.138	-0.079	0.813	-7.323	0	0	13.428	TRUE
Stromal	cg19380156	-0.118	-0.15	-0.086	0.504	-7.323	0	0	13.427	TRUE
Stromal	cg06028533	-0.024	-0.03	-0.017	0.05	-7.322	0	0	13.426	FALSE
Stromal	cg01800426	-0.033	-0.042	-0.024	0.057	-7.322	0	0	13.426	FALSE
Stromal	cg17571992	0.065	0.048	0.083	0.924	7.323	0	0	13.426	FALSE
Stromal	cg13077745	-0.088	-0.112	-0.064	0.513	-7.323	0	0	13.425	FALSE
Stromal	cg15090834	0.119	0.087	0.151	0.442	7.323	0	0	13.425	TRUE
Stromal	cg21467717	-0.166	-0.211	-0.121	0.729	-7.323	0	0	13.425	TRUE
Stromal	cg01271376	-0.031	-0.039	-0.023	0.064	-7.321	0	0	13.424	FALSE
Stromal	cg17207559	0.104	0.076	0.133	0.721	7.322	0	0	13.423	TRUE
Stromal	cg23265009	0.045	0.033	0.058	0.934	7.322	0	0	13.423	FALSE
Stromal	cg22800581	0.058	0.043	0.074	0.119	7.322	0	0	13.423	FALSE
Stromal	cg00687447	0.095	0.07	0.121	0.406	7.322	0	0	13.423	FALSE
Stromal	cg05496603	-0.178	-0.226	-0.13	0.615	-7.322	0	0	13.422	TRUE
Stromal	cg07882059	-0.16	-0.203	-0.116	0.431	-7.322	0	0	13.422	TRUE
Stromal	cg07069759	-0.132	-0.167	-0.096	0.495	-7.322	0	0	13.421	TRUE
Stromal	cg21184172	-0.067	-0.085	-0.049	0.087	-7.322	0	0	13.421	FALSE
Stromal	cg00371134	-0.085	-0.108	-0.062	0.793	-7.322	0	0	13.421	FALSE
Stromal	cg08888510	0.054	0.039	0.069	0.933	7.322	0	0	13.421	FALSE
Stromal	cg16379671	0.15	0.109	0.19	0.794	7.322	0	0	13.421	TRUE
Stromal	cg13397379	-0.061	-0.078	-0.045	0.851	-7.322	0	0	13.421	FALSE
Stromal	cg00616129	-0.059	-0.074	-0.043	0.089	-7.322	0	0	13.42	FALSE
Stromal	cg01410163	-0.142	-0.18	-0.103	0.229	-7.322	0	0	13.42	TRUE
Stromal	cg12417539	0.089	0.065	0.113	0.876	7.322	0	0	13.419	FALSE
Stromal	cg04978007	0.164	0.12	0.208	0.832	7.322	0	0	13.419	TRUE
Stromal	cg26668872	0.093	0.068	0.118	0.857	7.321	0	0	13.419	FALSE
Stromal	cg21760128	-0.119	-0.151	-0.087	0.671	-7.321	0	0	13.418	TRUE
Stromal	cg20526548	0.057	0.042	0.073	0.913	7.321	0	0	13.416	FALSE
Stromal	cg24856264	-0.13	-0.165	-0.095	0.609	-7.321	0	0	13.416	TRUE
Stromal	cg24436196	-0.094	-0.12	-0.069	0.435	-7.321	0	0	13.416	FALSE
Stromal	cg20239174	0.12	0.087	0.152	0.823	7.321	0	0	13.416	TRUE
Stromal	cg23554286	0.095	0.069	0.12	0.703	7.32	0	0	13.413	FALSE
Stromal	cg01970784	-0.093	-0.118	-0.068	0.152	-7.32	0	0	13.413	FALSE
Stromal	cg22118309	-0.103	-0.131	-0.075	0.861	-7.32	0	0	13.412	TRUE
Stromal	cg19157034	-0.044	-0.056	-0.032	0.046	-7.32	0	0	13.412	FALSE
Stromal	cg17359265	0.091	0.067	0.116	0.454	7.32	0	0	13.412	FALSE
Stromal	cg17196268	-0.154	-0.195	-0.112	0.346	-7.32	0	0	13.412	TRUE
Stromal	cg08095475	0.066	0.048	0.084	0.871	7.32	0	0	13.412	FALSE
Stromal	cg08874599	-0.109	-0.139	-0.08	0.829	-7.32	0	0	13.412	TRUE
Stromal	cg04683265	-0.021	-0.026	-0.015	0.981	-7.319	0	0	13.412	FALSE
Stromal	cg25812473	-0.03	-0.038	-0.022	0.047	-7.319	0	0	13.411	FALSE
Stromal	cg07168930	0.065	0.048	0.083	0.851	7.32	0	0	13.411	FALSE
Stromal	cg24258125	-0.104	-0.132	-0.076	0.208	-7.32	0	0	13.411	TRUE
Stromal	cg12005026	-0.083	-0.106	-0.061	0.843	-7.32	0	0	13.41	FALSE
Stromal	cg08200446	0.036	0.026	0.046	0.943	7.319	0	0	13.41	FALSE
Stromal	cg17850498	0.079	0.058	0.1	0.831	7.32	0	0	13.409	FALSE
Stromal	cg24863642	-0.011	-0.014	-0.008	0.029	-7.318	0	0	13.409	FALSE
Stromal	cg26053480	-0.113	-0.143	-0.082	0.126	-7.32	0	0	13.409	TRUE
Stromal	cg15597540	0.095	0.069	0.121	0.898	7.319	0	0	13.408	FALSE
Stromal	cg00910015	0.13	0.095	0.165	0.792	7.319	0	0	13.408	TRUE
Stromal	cg23538755	0.041	0.03	0.052	0.947	7.319	0	0	13.408	FALSE
Stromal	cg11222440	0.074	0.054	0.094	0.797	7.319	0	0	13.407	FALSE
Stromal	cg06991974	0.087	0.063	0.11	0.193	7.319	0	0	13.407	FALSE
Stromal	cg16171534	-0.078	-0.099	-0.057	0.827	-7.319	0	0	13.407	FALSE
Stromal	cg27230140	0.101	0.074	0.129	0.84	7.319	0	0	13.406	TRUE
Stromal	cg01584139	-0.058	-0.073	-0.042	0.923	-7.319	0	0	13.406	FALSE
Stromal	cg10206933	0.108	0.079	0.137	0.691	7.319	0	0	13.404	TRUE
Stromal	cg06238180	-0.134	-0.17	-0.098	0.747	-7.319	0	0	13.404	TRUE
Stromal	cg07024656	0.068	0.049	0.086	0.886	7.319	0	0	13.404	FALSE
Stromal	cg14120162	-0.098	-0.125	-0.072	0.61	-7.318	0	0	13.403	FALSE
Stromal	cg27599079	0.128	0.093	0.162	0.786	7.318	0	0	13.402	TRUE
Stromal	cg01435230	-0.071	-0.09	-0.051	0.083	-7.318	0	0	13.402	FALSE
Stromal	cg17475110	0.089	0.065	0.112	0.238	7.318	0	0	13.402	FALSE
Stromal	cg04647790	-0.079	-0.101	-0.058	0.315	-7.318	0	0	13.402	FALSE
Stromal	cg20620751	0.142	0.104	0.181	0.631	7.318	0	0	13.402	TRUE
Stromal	cg01304575	-0.079	-0.1	-0.057	0.582	-7.318	0	0	13.402	FALSE
Stromal	cg04650676	-0.116	-0.147	-0.085	0.124	-7.318	0	0	13.401	TRUE
Stromal	cg04282594	-0.028	-0.036	-0.02	0.048	-7.317	0	0	13.401	FALSE
Stromal	cg00549574	-0.108	-0.137	-0.079	0.764	-7.318	0	0	13.4	TRUE
Stromal	cg16570019	-0.025	-0.031	-0.018	0.036	-7.317	0	0	13.4	FALSE
Stromal	cg14575356	0.166	0.121	0.21	0.794	7.318	0	0	13.4	TRUE
Stromal	cg21447871	-0.092	-0.117	-0.067	0.227	-7.318	0	0	13.4	FALSE
Stromal	cg02837876	-0.126	-0.161	-0.092	0.363	-7.318	0	0	13.4	TRUE
Stromal	cg13235717	-0.083	-0.105	-0.06	0.738	-7.318	0	0	13.4	FALSE
Stromal	cg08867399	0.132	0.097	0.168	0.677	7.318	0	0	13.399	TRUE
Stromal	cg23114311	-0.089	-0.113	-0.065	0.545	-7.318	0	0	13.399	FALSE
Stromal	cg11416076	-0.11	-0.14	-0.08	0.141	-7.318	0	0	13.399	TRUE
Stromal	cg10211062	0.089	0.065	0.114	0.793	7.318	0	0	13.398	FALSE
Stromal	cg17216758	0.065	0.048	0.083	0.875	7.318	0	0	13.398	FALSE
Stromal	cg24785741	0.102	0.074	0.129	0.779	7.318	0	0	13.398	TRUE
Stromal	cg00077877	0.083	0.06	0.105	0.731	7.317	0	0	13.398	FALSE
Stromal	cg14553444	-0.12	-0.153	-0.088	0.602	-7.317	0	0	13.398	TRUE
Stromal	cg27163474	0.048	0.035	0.061	0.921	7.317	0	0	13.398	FALSE
Stromal	cg21443133	-0.108	-0.137	-0.078	0.532	-7.317	0	0	13.398	TRUE
Stromal	cg16250145	0.052	0.038	0.066	0.897	7.317	0	0	13.398	FALSE
Stromal	cg21010642	0.055	0.04	0.07	0.927	7.317	0	0	13.397	FALSE
Stromal	cg16416464	0.092	0.067	0.117	0.81	7.317	0	0	13.397	FALSE
Stromal	cg23829518	-0.119	-0.152	-0.087	0.645	-7.317	0	0	13.397	TRUE
Stromal	cg14371292	0.062	0.045	0.079	0.91	7.317	0	0	13.397	FALSE
Stromal	cg02062650	-0.029	-0.036	-0.021	0.05	-7.316	0	0	13.397	FALSE
Stromal	cg06380691	-0.128	-0.163	-0.094	0.619	-7.317	0	0	13.397	TRUE
Stromal	cg25887844	0.132	0.096	0.168	0.517	7.317	0	0	13.397	TRUE
Stromal	cg06909229	-0.1	-0.127	-0.073	0.799	-7.317	0	0	13.396	TRUE
Stromal	cg08291907	0.17	0.124	0.215	0.731	7.317	0	0	13.396	TRUE
Stromal	cg23824845	0.092	0.067	0.117	0.83	7.317	0	0	13.396	FALSE
Stromal	cg27528817	-0.081	-0.102	-0.059	0.873	-7.317	0	0	13.395	FALSE
Stromal	cg14825905	0.056	0.041	0.072	0.911	7.317	0	0	13.395	FALSE
Stromal	cg23922718	-0.048	-0.062	-0.035	0.086	-7.317	0	0	13.395	FALSE
Stromal	cg21855286	0.043	0.032	0.055	0.875	7.317	0	0	13.395	FALSE
Stromal	cg18653350	-0.05	-0.064	-0.037	0.097	-7.317	0	0	13.394	FALSE
Stromal	cg11403706	0.129	0.094	0.164	0.84	7.317	0	0	13.394	TRUE
Stromal	cg13297988	-0.023	-0.029	-0.017	0.047	-7.316	0	0	13.394	FALSE
Stromal	cg09511963	-0.176	-0.223	-0.128	0.472	-7.317	0	0	13.394	TRUE
Stromal	cg18255426	-0.103	-0.131	-0.075	0.794	-7.317	0	0	13.393	TRUE
Stromal	cg24918060	-0.027	-0.035	-0.02	0.037	-7.315	0	0	13.392	FALSE
Stromal	cg12094780	0.038	0.028	0.048	0.915	7.316	0	0	13.392	FALSE
Stromal	cg17276103	0.039	0.028	0.049	0.886	7.315	0	0	13.39	FALSE
Stromal	cg21824985	0.119	0.086	0.151	0.786	7.316	0	0	13.389	TRUE
Stromal	cg08157672	-0.057	-0.073	-0.042	0.077	-7.316	0	0	13.389	FALSE
Stromal	cg10129470	0.092	0.067	0.117	0.826	7.316	0	0	13.388	FALSE
Stromal	cg05663278	-0.155	-0.196	-0.113	0.769	-7.316	0	0	13.388	TRUE
Stromal	cg03527663	0.071	0.052	0.09	0.913	7.315	0	0	13.388	FALSE
Stromal	cg05348366	0.128	0.094	0.163	0.782	7.315	0	0	13.387	TRUE
Stromal	cg26866482	-0.086	-0.109	-0.063	0.08	-7.315	0	0	13.387	FALSE
Stromal	cg21223521	0.1	0.073	0.128	0.878	7.315	0	0	13.387	TRUE
Stromal	cg18126027	-0.181	-0.23	-0.132	0.781	-7.315	0	0	13.387	TRUE
Stromal	cg26824467	-0.084	-0.107	-0.061	0.088	-7.315	0	0	13.387	FALSE
Stromal	cg13105709	-0.1	-0.127	-0.073	0.68	-7.315	0	0	13.387	FALSE
Stromal	cg09271279	-0.133	-0.168	-0.097	0.452	-7.315	0	0	13.386	TRUE
Stromal	cg08173919	0.089	0.065	0.113	0.856	7.315	0	0	13.386	FALSE
Stromal	cg26456435	0.075	0.055	0.095	0.687	7.315	0	0	13.385	FALSE
Stromal	cg04285477	0.051	0.037	0.065	0.886	7.315	0	0	13.385	FALSE
Stromal	cg20502003	-0.039	-0.05	-0.028	0.05	-7.314	0	0	13.385	FALSE
Stromal	cg20205227	0.101	0.074	0.128	0.767	7.315	0	0	13.385	TRUE
Stromal	cg02553663	0.085	0.062	0.107	0.031	7.315	0	0	13.385	FALSE
Stromal	cg26366087	0.091	0.066	0.115	0.888	7.315	0	0	13.384	FALSE
Stromal	cg14018141	-0.117	-0.148	-0.085	0.478	-7.315	0	0	13.384	TRUE
Stromal	cg22511455	0.089	0.065	0.113	0.246	7.315	0	0	13.384	FALSE
Stromal	cg10083464	-0.112	-0.142	-0.081	0.36	-7.314	0	0	13.383	TRUE
Stromal	cg04118154	-0.029	-0.037	-0.021	0.043	-7.313	0	0	13.382	FALSE
Stromal	cg20168104	-0.016	-0.02	-0.011	0.031	-7.313	0	0	13.382	FALSE
Stromal	cg00546448	-0.112	-0.142	-0.082	0.594	-7.314	0	0	13.382	TRUE
Stromal	cg14021871	0.068	0.05	0.086	0.333	7.314	0	0	13.382	FALSE
Stromal	cg13747681	-0.126	-0.161	-0.092	0.521	-7.314	0	0	13.382	TRUE
Stromal	cg18124213	0.047	0.034	0.059	0.896	7.314	0	0	13.382	FALSE
Stromal	cg00107772	0.155	0.113	0.197	0.411	7.314	0	0	13.381	TRUE
Stromal	cg12484153	-0.059	-0.075	-0.043	0.801	-7.314	0	0	13.381	FALSE
Stromal	cg19902593	0.113	0.083	0.144	0.77	7.314	0	0	13.381	TRUE
Stromal	cg03262067	0.015	0.011	0.018	0.976	7.313	0	0	13.381	FALSE
Stromal	cg18135436	0.036	0.026	0.046	0.951	7.313	0	0	13.381	FALSE
Stromal	cg15518542	0.147	0.107	0.187	0.798	7.314	0	0	13.38	TRUE
Stromal	cg03832740	0.089	0.065	0.114	0.87	7.314	0	0	13.378	FALSE
Stromal	cg13836638	0.221	0.161	0.28	0.167	7.313	0	0	13.377	TRUE
Stromal	cg26449178	-0.029	-0.036	-0.021	0.958	-7.312	0	0	13.376	FALSE
Stromal	cg23273301	0.064	0.047	0.081	0.743	7.313	0	0	13.376	FALSE
Stromal	cg13653391	0.114	0.083	0.145	0.288	7.313	0	0	13.375	TRUE
Stromal	cg11571790	0.051	0.038	0.065	0.754	7.313	0	0	13.374	FALSE
Stromal	cg05330360	-0.105	-0.133	-0.076	0.426	-7.313	0	0	13.373	TRUE
Stromal	cg23899057	0.057	0.041	0.072	0.925	7.313	0	0	13.373	FALSE
Stromal	cg10495084	-0.142	-0.18	-0.103	0.391	-7.313	0	0	13.373	TRUE
Stromal	cg01120289	0.115	0.084	0.146	0.838	7.313	0	0	13.373	TRUE
Stromal	cg23413051	0.068	0.05	0.087	0.859	7.312	0	0	13.372	FALSE
Stromal	cg00079638	-0.039	-0.049	-0.028	0.051	-7.312	0	0	13.371	FALSE
Stromal	cg20571420	-0.089	-0.113	-0.065	0.153	-7.312	0	0	13.371	FALSE
Stromal	cg00768350	0.056	0.041	0.071	0.794	7.312	0	0	13.371	FALSE
Stromal	cg02344636	-0.041	-0.052	-0.03	0.939	-7.312	0	0	13.371	FALSE
Stromal	cg17928231	-0.051	-0.065	-0.037	0.055	-7.312	0	0	13.371	FALSE
Stromal	cg21486944	-0.111	-0.141	-0.081	0.122	-7.312	0	0	13.37	TRUE
Stromal	cg11428724	-0.125	-0.159	-0.091	0.141	-7.312	0	0	13.37	TRUE
Stromal	cg01923516	-0.087	-0.111	-0.064	0.934	-7.312	0	0	13.37	FALSE
Stromal	cg11739508	0.112	0.082	0.142	0.765	7.312	0	0	13.37	TRUE
Stromal	cg27250759	-0.046	-0.058	-0.033	0.056	-7.312	0	0	13.369	FALSE
Stromal	cg02579959	-0.203	-0.258	-0.148	0.546	-7.312	0	0	13.369	TRUE
Stromal	cg20707066	-0.064	-0.081	-0.046	0.814	-7.312	0	0	13.369	FALSE
Stromal	cg00078746	0.059	0.043	0.075	0.817	7.312	0	0	13.369	FALSE
Stromal	cg04318534	-0.018	-0.023	-0.013	0.029	-7.311	0	0	13.368	FALSE
Stromal	cg13079571	0.086	0.063	0.109	0.851	7.312	0	0	13.368	FALSE
Stromal	cg15679139	0.104	0.076	0.132	0.669	7.311	0	0	13.367	TRUE
Stromal	cg13670288	0.119	0.087	0.152	0.824	7.311	0	0	13.367	TRUE
Stromal	cg13859511	0.094	0.068	0.119	0.805	7.311	0	0	13.366	FALSE
Stromal	cg05349279	-0.1	-0.127	-0.073	0.905	-7.311	0	0	13.366	FALSE
Stromal	cg19590511	0.11	0.08	0.14	0.853	7.311	0	0	13.366	TRUE
Stromal	cg27241639	0.107	0.078	0.136	0.685	7.311	0	0	13.365	TRUE
Stromal	cg27143326	0.067	0.049	0.085	0.921	7.311	0	0	13.365	FALSE
Stromal	cg25889427	-0.055	-0.07	-0.04	0.829	-7.311	0	0	13.365	FALSE
Stromal	cg17633576	-0.113	-0.143	-0.082	0.279	-7.311	0	0	13.364	TRUE
Stromal	cg04827551	0.074	0.054	0.094	0.856	7.311	0	0	13.364	FALSE
Stromal	cg24283662	-0.086	-0.109	-0.063	0.873	-7.311	0	0	13.363	FALSE
Stromal	cg26906642	0.041	0.03	0.052	0.852	7.31	0	0	13.362	FALSE
Stromal	cg02261294	0.06	0.043	0.076	0.778	7.311	0	0	13.362	FALSE
Stromal	cg09142313	0.113	0.083	0.144	0.241	7.31	0	0	13.362	TRUE
Stromal	cg08234953	-0.012	-0.016	-0.009	0.023	-7.309	0	0	13.361	FALSE
Stromal	cg22646726	-0.155	-0.196	-0.113	0.83	-7.31	0	0	13.361	TRUE
Stromal	cg16168509	0.129	0.094	0.164	0.747	7.31	0	0	13.36	TRUE
Stromal	cg22839476	0.117	0.086	0.149	0.816	7.31	0	0	13.36	TRUE
Stromal	cg18689614	0.086	0.063	0.109	0.91	7.31	0	0	13.36	FALSE
Stromal	cg19403541	0.169	0.124	0.215	0.226	7.31	0	0	13.36	TRUE
Stromal	cg14983529	-0.032	-0.041	-0.024	0.05	-7.309	0	0	13.359	FALSE
Stromal	cg07976359	0.145	0.106	0.185	0.221	7.31	0	0	13.358	TRUE
Stromal	cg18386131	-0.034	-0.043	-0.024	0.041	-7.309	0	0	13.358	FALSE
Stromal	cg06879302	0.103	0.075	0.131	0.854	7.31	0	0	13.358	TRUE
Stromal	cg00855990	-0.089	-0.113	-0.065	0.276	-7.31	0	0	13.358	FALSE
Stromal	cg10876003	0.096	0.07	0.121	0.415	7.31	0	0	13.357	FALSE
Stromal	cg14372753	0.107	0.078	0.136	0.842	7.31	0	0	13.357	TRUE
Stromal	cg02934930	-0.012	-0.015	-0.009	0.031	-7.308	0	0	13.357	FALSE
Stromal	cg09999673	0.025	0.018	0.032	0.965	7.308	0	0	13.357	FALSE
Stromal	cg14290593	-0.029	-0.037	-0.021	0.043	-7.308	0	0	13.357	FALSE
Stromal	cg12256192	0.028	0.02	0.035	0.949	7.308	0	0	13.356	FALSE
Stromal	cg12150994	0.084	0.061	0.107	0.87	7.309	0	0	13.356	FALSE
Stromal	cg23790567	0.049	0.036	0.063	0.876	7.309	0	0	13.356	FALSE
Stromal	cg12744006	0.085	0.062	0.108	0.89	7.309	0	0	13.355	FALSE
Stromal	cg10988336	-0.15	-0.19	-0.109	0.185	-7.309	0	0	13.355	TRUE
Stromal	cg00022235	0.053	0.039	0.067	0.873	7.309	0	0	13.355	FALSE
Stromal	cg06852298	0.151	0.11	0.192	0.782	7.309	0	0	13.354	TRUE
Stromal	cg21308062	0.08	0.058	0.102	0.633	7.309	0	0	13.354	FALSE
Stromal	cg04322363	0.093	0.068	0.118	0.322	7.309	0	0	13.353	FALSE
Stromal	cg20415053	-0.221	-0.281	-0.161	0.131	-7.308	0	0	13.351	TRUE
Stromal	cg00759741	0.114	0.083	0.145	0.774	7.308	0	0	13.351	TRUE
Stromal	cg01074001	0.065	0.047	0.082	0.896	7.308	0	0	13.351	FALSE
Stromal	cg21794419	0.119	0.087	0.152	0.43	7.308	0	0	13.351	TRUE
Stromal	cg12406879	0.134	0.097	0.17	0.774	7.308	0	0	13.35	TRUE
Stromal	cg24837710	0.041	0.03	0.053	0.868	7.308	0	0	13.35	FALSE
Stromal	cg01017349	0.108	0.079	0.137	0.825	7.308	0	0	13.35	TRUE
Stromal	cg19860796	-0.038	-0.049	-0.028	0.058	-7.307	0	0	13.349	FALSE
Stromal	cg18901896	-0.061	-0.078	-0.044	0.867	-7.308	0	0	13.348	FALSE
Stromal	cg21256656	-0.069	-0.088	-0.05	0.849	-7.308	0	0	13.347	FALSE
Stromal	cg06768740	0.108	0.079	0.137	0.851	7.308	0	0	13.347	TRUE
Stromal	cg22930187	0.077	0.056	0.098	0.474	7.307	0	0	13.346	FALSE
Stromal	cg06541093	0.093	0.068	0.119	0.373	7.307	0	0	13.346	FALSE
Stromal	cg18857951	0.077	0.056	0.098	0.628	7.307	0	0	13.345	FALSE
Stromal	cg07285209	-0.032	-0.041	-0.023	0.087	-7.306	0	0	13.345	FALSE
Stromal	cg12726994	0.037	0.027	0.048	0.881	7.307	0	0	13.345	FALSE
Stromal	cg14957331	0.038	0.028	0.049	0.951	7.307	0	0	13.345	FALSE
Stromal	cg21681705	0.108	0.079	0.137	0.809	7.307	0	0	13.345	TRUE
Stromal	cg12963261	0.089	0.065	0.113	0.316	7.307	0	0	13.345	FALSE
Stromal	cg08302639	0.062	0.046	0.079	0.913	7.307	0	0	13.344	FALSE
Stromal	cg22302929	-0.112	-0.143	-0.082	0.592	-7.307	0	0	13.344	TRUE
Stromal	cg15824094	0.102	0.074	0.13	0.763	7.307	0	0	13.344	TRUE
Stromal	cg09436420	-0.046	-0.059	-0.034	0.049	-7.307	0	0	13.344	FALSE
Stromal	cg18384460	-0.146	-0.186	-0.107	0.272	-7.307	0	0	13.343	TRUE
Stromal	cg09495643	-0.084	-0.107	-0.062	0.121	-7.307	0	0	13.343	FALSE
Stromal	cg00684497	0.032	0.024	0.041	0.1	7.306	0	0	13.343	FALSE
Stromal	cg21947444	0.038	0.028	0.048	0.955	7.306	0	0	13.343	FALSE
Stromal	cg19637116	-0.052	-0.066	-0.038	0.059	-7.307	0	0	13.343	FALSE
Stromal	cg18705039	-0.085	-0.107	-0.062	0.168	-7.307	0	0	13.342	FALSE
Stromal	cg10345920	-0.07	-0.088	-0.051	0.136	-7.307	0	0	13.342	FALSE
Stromal	cg07158230	-0.151	-0.192	-0.11	0.445	-7.307	0	0	13.342	TRUE
Stromal	cg25142028	-0.109	-0.139	-0.08	0.514	-7.307	0	0	13.342	TRUE
Stromal	cg02671880	-0.114	-0.145	-0.083	0.286	-7.307	0	0	13.342	TRUE
Stromal	cg01713250	0.128	0.094	0.163	0.682	7.306	0	0	13.341	TRUE
Stromal	cg16221201	0.069	0.05	0.088	0.78	7.306	0	0	13.341	FALSE
Stromal	cg00031013	-0.141	-0.179	-0.103	0.731	-7.306	0	0	13.341	TRUE
Stromal	cg17723381	-0.104	-0.132	-0.076	0.687	-7.306	0	0	13.341	TRUE
Stromal	cg00020991	0.103	0.075	0.13	0.721	7.306	0	0	13.341	TRUE
Stromal	cg04212340	0.081	0.059	0.103	0.851	7.306	0	0	13.34	FALSE
Stromal	cg09121849	-0.096	-0.122	-0.07	0.11	-7.306	0	0	13.339	FALSE
Stromal	cg07044414	0.063	0.046	0.08	0.8	7.306	0	0	13.339	FALSE
Stromal	cg17497490	-0.138	-0.176	-0.101	0.712	-7.306	0	0	13.339	TRUE
Stromal	cg02909379	-0.052	-0.066	-0.038	0.078	-7.306	0	0	13.339	FALSE
Stromal	cg06996423	0.071	0.052	0.091	0.524	7.306	0	0	13.338	FALSE
Stromal	cg16271622	0.054	0.039	0.068	0.901	7.306	0	0	13.338	FALSE
Stromal	cg05798633	-0.045	-0.057	-0.033	0.96	-7.306	0	0	13.338	FALSE
Stromal	cg03282312	0.151	0.11	0.192	0.439	7.306	0	0	13.337	TRUE
Stromal	cg21906947	-0.12	-0.153	-0.088	0.502	-7.306	0	0	13.337	TRUE
Stromal	cg25967745	0.032	0.023	0.04	0.955	7.304	0	0	13.336	FALSE
Stromal	cg23248842	-0.027	-0.035	-0.02	0.052	-7.304	0	0	13.336	FALSE
Stromal	cg10515948	-0.01	-0.013	-0.007	0.019	-7.304	0	0	13.336	FALSE
Stromal	cg12543753	0.127	0.092	0.161	0.403	7.305	0	0	13.336	TRUE
Stromal	cg21751406	0.053	0.039	0.068	0.929	7.305	0	0	13.336	FALSE
Stromal	cg10608858	0.064	0.047	0.082	0.845	7.305	0	0	13.335	FALSE
Stromal	cg00764632	-0.031	-0.04	-0.023	0.925	-7.304	0	0	13.335	FALSE
Stromal	cg27590049	-0.049	-0.062	-0.036	0.045	-7.305	0	0	13.335	FALSE
Stromal	cg00358278	0.095	0.069	0.121	0.658	7.305	0	0	13.335	FALSE
Stromal	cg01104466	0.079	0.058	0.101	0.735	7.305	0	0	13.334	FALSE
Stromal	cg04152460	-0.006	-0.007	-0.004	0.014	-7.304	0	0	13.334	FALSE
Stromal	cg07704502	0.024	0.018	0.031	0.939	7.304	0	0	13.334	FALSE
Stromal	cg17291906	0.054	0.039	0.068	0.894	7.305	0	0	13.333	FALSE
Stromal	cg01839639	-0.071	-0.09	-0.051	0.431	-7.305	0	0	13.333	FALSE
Stromal	cg23393356	0.068	0.05	0.086	0.753	7.305	0	0	13.332	FALSE
Stromal	cg23027574	-0.082	-0.104	-0.059	0.097	-7.305	0	0	13.332	FALSE
Stromal	cg14955103	-0.086	-0.109	-0.063	0.775	-7.304	0	0	13.331	FALSE
Stromal	cg09813248	-0.097	-0.123	-0.071	0.692	-7.304	0	0	13.331	FALSE
Stromal	cg13638282	-0.045	-0.057	-0.033	0.892	-7.304	0	0	13.331	FALSE
Stromal	cg24848351	-0.129	-0.164	-0.094	0.482	-7.304	0	0	13.33	TRUE
Stromal	cg16071713	0.162	0.118	0.207	0.458	7.304	0	0	13.33	TRUE
Stromal	cg14118226	-0.046	-0.058	-0.033	0.084	-7.304	0	0	13.33	FALSE
Stromal	cg16294668	0.132	0.096	0.167	0.42	7.304	0	0	13.329	TRUE
Stromal	ch.8.137615416R	-0.052	-0.066	-0.038	0.067	-7.304	0	0	13.329	FALSE
Stromal	cg11679014	-0.115	-0.146	-0.084	0.117	-7.304	0	0	13.329	TRUE
Stromal	cg07163401	-0.047	-0.059	-0.034	0.067	-7.304	0	0	13.329	FALSE
Stromal	cg02311725	-0.08	-0.102	-0.058	0.314	-7.304	0	0	13.329	FALSE
Stromal	cg11747897	-0.09	-0.114	-0.065	0.74	-7.304	0	0	13.328	FALSE
Stromal	cg24694549	-0.11	-0.14	-0.08	0.707	-7.304	0	0	13.328	TRUE
Stromal	cg06635008	0.025	0.018	0.032	0.962	7.303	0	0	13.328	FALSE
Stromal	cg21181989	0.104	0.076	0.132	0.815	7.304	0	0	13.327	TRUE
Stromal	cg20294870	0.009	0.007	0.012	0.979	7.303	0	0	13.327	FALSE
Stromal	cg15973954	-0.136	-0.173	-0.099	0.194	-7.304	0	0	13.327	TRUE
Stromal	cg16932820	0.134	0.098	0.17	0.791	7.303	0	0	13.326	TRUE
Stromal	cg13737332	-0.074	-0.095	-0.054	0.095	-7.303	0	0	13.326	FALSE
Stromal	cg20385284	0.127	0.093	0.162	0.655	7.303	0	0	13.326	TRUE
Stromal	cg11700356	-0.08	-0.101	-0.058	0.102	-7.303	0	0	13.325	FALSE
Stromal	cg22641093	-0.075	-0.096	-0.055	0.104	-7.303	0	0	13.325	FALSE
Stromal	cg00425843	0.066	0.048	0.084	0.817	7.303	0	0	13.325	FALSE
Stromal	cg02847384	-0.041	-0.052	-0.03	0.049	-7.303	0	0	13.325	FALSE
Stromal	cg11013415	0.065	0.047	0.083	0.075	7.303	0	0	13.324	FALSE
Stromal	cg00843117	0.057	0.042	0.073	0.944	7.303	0	0	13.324	FALSE
Stromal	cg21023284	-0.036	-0.046	-0.026	0.048	-7.302	0	0	13.324	FALSE
Stromal	cg27102297	-0.111	-0.141	-0.081	0.616	-7.303	0	0	13.324	TRUE
Stromal	cg26040761	0.046	0.033	0.058	0.934	7.303	0	0	13.324	FALSE
Stromal	cg02701024	-0.212	-0.27	-0.155	0.678	-7.303	0	0	13.323	TRUE
Stromal	cg20727555	0.044	0.032	0.056	0.892	7.302	0	0	13.322	FALSE
Stromal	cg14220678	0.084	0.061	0.106	0.833	7.303	0	0	13.322	FALSE
Stromal	cg00001269	0.061	0.044	0.078	0.883	7.303	0	0	13.322	FALSE
Stromal	cg12625296	-0.028	-0.035	-0.02	0.044	-7.301	0	0	13.321	FALSE
Stromal	cg04877675	0.023	0.017	0.029	0.96	7.301	0	0	13.321	FALSE
Stromal	cg12954512	0.216	0.158	0.275	0.477	7.303	0	0	13.321	TRUE
Stromal	cg27541454	-0.044	-0.056	-0.032	0.107	-7.302	0	0	13.321	FALSE
Stromal	cg10677214	-0.097	-0.124	-0.071	0.677	-7.302	0	0	13.321	FALSE
Stromal	cg02597454	0.105	0.076	0.133	0.833	7.302	0	0	13.321	TRUE
Stromal	cg19104475	-0.025	-0.032	-0.018	0.041	-7.301	0	0	13.32	FALSE
Stromal	cg26532745	-0.077	-0.098	-0.056	0.917	-7.302	0	0	13.319	FALSE
Stromal	cg00280858	-0.133	-0.169	-0.097	0.385	-7.302	0	0	13.318	TRUE
Stromal	cg14095283	0.074	0.054	0.094	0.783	7.302	0	0	13.318	FALSE
Stromal	cg24250902	0.11	0.08	0.14	0.893	7.302	0	0	13.318	TRUE
Stromal	cg14346873	-0.138	-0.175	-0.1	0.149	-7.302	0	0	13.317	TRUE
Stromal	cg24784350	-0.106	-0.134	-0.077	0.11	-7.302	0	0	13.317	TRUE
Stromal	cg24040751	0.113	0.082	0.144	0.842	7.302	0	0	13.317	TRUE
Stromal	cg18992153	-0.111	-0.141	-0.081	0.901	-7.302	0	0	13.316	TRUE
Stromal	cg25466668	0.023	0.016	0.029	0.958	7.3	0	0	13.316	FALSE
Stromal	cg14028598	0.08	0.058	0.102	0.89	7.301	0	0	13.316	FALSE
Stromal	cg06000345	0.054	0.039	0.069	0.917	7.301	0	0	13.315	FALSE
Stromal	cg17148134	0.076	0.055	0.096	0.879	7.301	0	0	13.314	FALSE
Stromal	cg11537828	0.081	0.059	0.103	0.567	7.301	0	0	13.314	FALSE
Stromal	cg23751407	-0.018	-0.023	-0.013	0.019	-7.3	0	0	13.314	FALSE
Stromal	cg03701745	-0.031	-0.039	-0.023	0.045	-7.3	0	0	13.314	FALSE
Stromal	cg04903116	-0.085	-0.108	-0.062	0.604	-7.301	0	0	13.313	FALSE
Stromal	cg16594906	0.048	0.035	0.061	0.864	7.301	0	0	13.313	FALSE
Stromal	cg18368807	-0.073	-0.093	-0.054	0.096	-7.301	0	0	13.313	FALSE
Stromal	cg06485360	0.035	0.026	0.045	0.931	7.3	0	0	13.312	FALSE
Stromal	cg24277715	-0.114	-0.144	-0.083	0.12	-7.301	0	0	13.311	TRUE
Stromal	cg08560373	-0.149	-0.19	-0.109	0.174	-7.3	0	0	13.311	TRUE
Stromal	cg13709640	0.071	0.051	0.09	0.718	7.3	0	0	13.311	FALSE
Stromal	cg19751179	-0.025	-0.031	-0.018	0.054	-7.299	0	0	13.31	FALSE
Stromal	cg12700449	-0.08	-0.102	-0.059	0.193	-7.3	0	0	13.31	FALSE
Stromal	cg12784598	-0.055	-0.07	-0.04	0.077	-7.3	0	0	13.31	FALSE
Stromal	cg20811730	-0.078	-0.099	-0.057	0.08	-7.3	0	0	13.309	FALSE
Stromal	cg17949813	0.099	0.072	0.125	0.734	7.3	0	0	13.307	FALSE
Stromal	cg06973667	-0.071	-0.09	-0.052	0.157	-7.3	0	0	13.307	FALSE
Stromal	cg24055792	0.023	0.017	0.029	0.963	7.299	0	0	13.307	FALSE
Stromal	cg00806198	-0.064	-0.082	-0.047	0.1	-7.3	0	0	13.307	FALSE
Stromal	cg07220293	-0.05	-0.064	-0.037	0.09	-7.3	0	0	13.307	FALSE
Stromal	cg04140834	-0.09	-0.115	-0.066	0.883	-7.3	0	0	13.307	FALSE
Stromal	cg05418395	-0.05	-0.064	-0.037	0.944	-7.3	0	0	13.306	FALSE
Stromal	cg08127422	0.039	0.028	0.049	0.947	7.299	0	0	13.305	FALSE
Stromal	cg02344698	-0.063	-0.08	-0.046	0.939	-7.299	0	0	13.305	FALSE
Stromal	cg20624451	-0.046	-0.058	-0.033	0.068	-7.299	0	0	13.304	FALSE
Stromal	cg18073240	-0.077	-0.098	-0.056	0.357	-7.299	0	0	13.304	FALSE
Stromal	cg24100475	-0.091	-0.115	-0.066	0.891	-7.299	0	0	13.304	FALSE
Stromal	cg26512959	0.107	0.078	0.136	0.864	7.299	0	0	13.304	TRUE
Stromal	cg07283804	-0.176	-0.224	-0.129	0.518	-7.299	0	0	13.303	TRUE
Stromal	cg24809845	0.098	0.071	0.124	0.702	7.299	0	0	13.303	FALSE
Stromal	cg23083277	0.082	0.06	0.104	0.107	7.299	0	0	13.302	FALSE
Stromal	cg21176629	-0.081	-0.103	-0.059	0.113	-7.299	0	0	13.302	FALSE
Stromal	cg18768283	0.069	0.05	0.088	0.868	7.299	0	0	13.302	FALSE
Stromal	cg16992008	-0.03	-0.038	-0.022	0.966	-7.297	0	0	13.301	FALSE
Stromal	cg05650260	0.16	0.117	0.203	0.301	7.298	0	0	13.3	TRUE
Stromal	cg13872898	0.194	0.142	0.247	0.552	7.298	0	0	13.3	TRUE
Stromal	cg02463494	-0.043	-0.054	-0.031	0.055	-7.298	0	0	13.3	FALSE
Stromal	cg12804063	0.102	0.074	0.13	0.827	7.298	0	0	13.3	TRUE
Stromal	cg06001519	-0.158	-0.201	-0.115	0.163	-7.298	0	0	13.3	TRUE
Stromal	cg00437258	0.081	0.059	0.104	0.797	7.298	0	0	13.3	FALSE
Stromal	cg13854030	0.027	0.02	0.035	0.947	7.297	0	0	13.299	FALSE
Stromal	cg24462001	-0.081	-0.103	-0.059	0.778	-7.298	0	0	13.298	FALSE
Stromal	cg12345526	-0.149	-0.189	-0.109	0.822	-7.298	0	0	13.298	TRUE
Stromal	cg00806900	0.056	0.041	0.072	0.913	7.298	0	0	13.297	FALSE
Stromal	cg12240358	0.14	0.102	0.178	0.725	7.298	0	0	13.297	TRUE
Stromal	cg00945209	0.098	0.071	0.124	0.721	7.298	0	0	13.297	FALSE
Stromal	cg13698542	-0.076	-0.097	-0.056	0.9	-7.298	0	0	13.297	FALSE
Stromal	cg03604930	-0.108	-0.137	-0.079	0.629	-7.298	0	0	13.296	TRUE
Stromal	cg26515676	-0.08	-0.102	-0.059	0.123	-7.298	0	0	13.296	FALSE
Stromal	cg16072814	-0.087	-0.11	-0.063	0.575	-7.297	0	0	13.295	FALSE
Stromal	cg06812309	-0.084	-0.106	-0.061	0.845	-7.297	0	0	13.295	FALSE
Stromal	cg16943126	0.139	0.101	0.176	0.511	7.297	0	0	13.295	TRUE
Stromal	cg24358246	-0.059	-0.074	-0.043	0.085	-7.297	0	0	13.295	FALSE
Stromal	cg10658768	0.05	0.036	0.063	0.9	7.297	0	0	13.295	FALSE
Stromal	cg00058799	-0.051	-0.065	-0.037	0.872	-7.297	0	0	13.295	FALSE
Stromal	cg15919396	-0.047	-0.059	-0.034	0.09	-7.297	0	0	13.295	FALSE
Stromal	cg23980776	0.147	0.107	0.187	0.685	7.297	0	0	13.294	TRUE
Stromal	cg27123975	-0.032	-0.04	-0.023	0.086	-7.296	0	0	13.293	FALSE
Stromal	cg25817165	0.309	0.225	0.393	0.558	7.297	0	0	13.293	TRUE
Stromal	cg08351085	-0.053	-0.067	-0.038	0.86	-7.297	0	0	13.293	FALSE
Stromal	cg26961824	0.08	0.058	0.102	0.844	7.297	0	0	13.292	FALSE
Stromal	cg12036553	0.052	0.038	0.066	0.896	7.297	0	0	13.291	FALSE
Stromal	cg26472225	-0.101	-0.129	-0.074	0.397	-7.297	0	0	13.291	TRUE
Stromal	cg03440850	0.071	0.052	0.091	0.835	7.297	0	0	13.291	FALSE
Stromal	cg20489847	-0.072	-0.091	-0.052	0.909	-7.297	0	0	13.29	FALSE
Stromal	cg13434570	0.074	0.054	0.095	0.932	7.297	0	0	13.29	FALSE
Stromal	cg17818798	-0.025	-0.032	-0.018	0.042	-7.295	0	0	13.29	FALSE
Stromal	cg14467066	0.108	0.079	0.137	0.833	7.296	0	0	13.29	TRUE
Stromal	cg27101802	-0.083	-0.106	-0.061	0.736	-7.296	0	0	13.29	FALSE
Stromal	cg10638734	0.115	0.084	0.146	0.387	7.296	0	0	13.29	TRUE
Stromal	cg12162197	-0.028	-0.036	-0.02	0.044	-7.295	0	0	13.289	FALSE
Stromal	cg26033681	-0.124	-0.158	-0.09	0.336	-7.296	0	0	13.289	TRUE
Stromal	cg17623116	-0.174	-0.222	-0.127	0.738	-7.296	0	0	13.288	TRUE
Stromal	cg26928766	-0.071	-0.09	-0.051	0.867	-7.296	0	0	13.288	FALSE
Stromal	cg24505618	-0.039	-0.049	-0.028	0.046	-7.295	0	0	13.287	FALSE
Stromal	cg14800838	-0.036	-0.045	-0.026	0.959	-7.295	0	0	13.287	FALSE
Stromal	cg08640361	0.186	0.135	0.236	0.54	7.296	0	0	13.287	TRUE
Stromal	cg18535642	-0.05	-0.064	-0.037	0.083	-7.296	0	0	13.287	FALSE
Stromal	cg17919186	-0.071	-0.09	-0.052	0.288	-7.296	0	0	13.286	FALSE
Stromal	cg07600211	-0.069	-0.088	-0.05	0.077	-7.296	0	0	13.286	FALSE
Stromal	cg12502441	-0.077	-0.097	-0.056	0.097	-7.296	0	0	13.286	FALSE
Stromal	cg08097817	-0.127	-0.162	-0.093	0.737	-7.296	0	0	13.286	TRUE
Stromal	cg11666017	0.048	0.035	0.061	0.837	7.296	0	0	13.285	FALSE
Stromal	cg24043192	-0.027	-0.034	-0.019	0.049	-7.294	0	0	13.285	FALSE
Stromal	cg08138475	-0.069	-0.088	-0.05	0.079	-7.295	0	0	13.283	FALSE
Stromal	cg00375250	-0.024	-0.031	-0.018	0.071	-7.294	0	0	13.283	FALSE
Stromal	cg19756666	0.052	0.038	0.066	0.896	7.295	0	0	13.283	FALSE
Stromal	cg05630192	-0.036	-0.045	-0.026	0.95	-7.294	0	0	13.283	FALSE
Stromal	cg16210088	-0.192	-0.245	-0.14	0.376	-7.295	0	0	13.283	TRUE
Stromal	cg16404040	-0.085	-0.108	-0.062	0.2	-7.295	0	0	13.282	FALSE
Stromal	cg20226230	-0.062	-0.079	-0.045	0.813	-7.295	0	0	13.282	FALSE
Stromal	cg09893465	0.047	0.034	0.06	0.94	7.295	0	0	13.282	FALSE
Stromal	cg06892501	0.148	0.108	0.189	0.744	7.295	0	0	13.282	TRUE
Stromal	cg03611573	0.041	0.03	0.052	0.938	7.294	0	0	13.281	FALSE
Stromal	cg19875532	-0.157	-0.199	-0.114	0.521	-7.295	0	0	13.281	TRUE
Stromal	cg16404157	0.136	0.099	0.173	0.289	7.295	0	0	13.281	TRUE
Stromal	cg02627216	-0.146	-0.186	-0.106	0.445	-7.295	0	0	13.281	TRUE
Stromal	cg08784771	0.026	0.019	0.033	0.928	7.293	0	0	13.28	FALSE
Stromal	cg16993108	0.076	0.056	0.097	0.935	7.294	0	0	13.28	FALSE
Stromal	cg26644303	0.07	0.051	0.088	0.844	7.294	0	0	13.279	FALSE
Stromal	cg04070533	-0.07	-0.089	-0.051	0.081	-7.294	0	0	13.279	FALSE
Stromal	cg14895029	0.047	0.034	0.059	0.907	7.294	0	0	13.279	FALSE
Stromal	cg26708220	-0.132	-0.168	-0.097	0.264	-7.294	0	0	13.278	TRUE
Stromal	cg11642377	-0.133	-0.169	-0.097	0.201	-7.294	0	0	13.278	TRUE
Stromal	cg24725079	0.099	0.072	0.126	0.636	7.294	0	0	13.278	FALSE
Stromal	cg04348683	0.109	0.08	0.139	0.786	7.294	0	0	13.278	TRUE
Stromal	cg09492074	0.111	0.081	0.141	0.368	7.294	0	0	13.278	TRUE
Stromal	cg25418852	0.141	0.102	0.179	0.71	7.294	0	0	13.277	TRUE
Stromal	cg05043557	0.1	0.073	0.127	0.343	7.294	0	0	13.277	FALSE
Stromal	cg02565297	0.079	0.057	0.1	0.67	7.294	0	0	13.277	FALSE
Stromal	cg16234966	0.061	0.044	0.078	0.076	7.294	0	0	13.277	FALSE
Stromal	cg02892384	0.088	0.064	0.112	0.815	7.294	0	0	13.277	FALSE
Stromal	cg14776578	-0.131	-0.166	-0.095	0.392	-7.294	0	0	13.276	TRUE
Stromal	cg01089516	-0.111	-0.141	-0.081	0.86	-7.294	0	0	13.275	TRUE
Stromal	cg09874901	-0.067	-0.085	-0.049	0.087	-7.293	0	0	13.274	FALSE
Stromal	cg20766090	-0.016	-0.02	-0.012	0.026	-7.292	0	0	13.274	FALSE
Stromal	cg10880603	-0.093	-0.119	-0.068	0.814	-7.293	0	0	13.274	FALSE
Stromal	cg13160891	-0.153	-0.194	-0.111	0.522	-7.293	0	0	13.274	TRUE
Stromal	cg15020247	-0.113	-0.144	-0.083	0.844	-7.293	0	0	13.274	TRUE
Stromal	cg01551177	0.073	0.053	0.093	0.881	7.293	0	0	13.273	FALSE
Stromal	cg00548467	0.103	0.075	0.131	0.823	7.293	0	0	13.272	TRUE
Stromal	cg25795774	0.065	0.047	0.083	0.942	7.293	0	0	13.272	FALSE
Stromal	cg03228760	-0.029	-0.037	-0.021	0.836	-7.292	0	0	13.272	FALSE
Stromal	cg02965290	0.085	0.062	0.108	0.279	7.293	0	0	13.272	FALSE
Stromal	cg08141165	-0.012	-0.016	-0.009	0.023	-7.292	0	0	13.271	FALSE
Stromal	cg21551985	0.096	0.07	0.123	0.847	7.293	0	0	13.271	FALSE
Stromal	cg20988964	0.093	0.068	0.118	0.842	7.292	0	0	13.269	FALSE
Stromal	cg17016922	-0.128	-0.163	-0.093	0.754	-7.292	0	0	13.269	TRUE
Stromal	cg12193345	0.066	0.048	0.083	0.922	7.292	0	0	13.269	FALSE
Stromal	cg18229647	-0.053	-0.067	-0.038	0.102	-7.292	0	0	13.269	FALSE
Stromal	cg14663607	0.081	0.059	0.103	0.853	7.292	0	0	13.268	FALSE
Stromal	cg03680032	-0.114	-0.146	-0.083	0.225	-7.292	0	0	13.267	TRUE
Stromal	cg17419660	0.04	0.029	0.05	0.846	7.291	0	0	13.267	FALSE
Stromal	cg17029151	-0.022	-0.028	-0.016	0.022	-7.291	0	0	13.267	FALSE
Stromal	cg20149937	0.087	0.063	0.111	0.765	7.292	0	0	13.266	FALSE
Stromal	cg20934731	-0.136	-0.173	-0.099	0.871	-7.292	0	0	13.266	TRUE
Stromal	cg05222354	0.07	0.051	0.089	0.41	7.292	0	0	13.266	FALSE
Stromal	cg25703784	0.079	0.057	0.1	0.725	7.292	0	0	13.266	FALSE
Stromal	cg05304761	-0.011	-0.014	-0.008	0.027	-7.29	0	0	13.265	FALSE
Stromal	cg09354444	-0.034	-0.044	-0.025	0.055	-7.291	0	0	13.265	FALSE
Stromal	cg10529778	0.075	0.055	0.096	0.876	7.292	0	0	13.265	FALSE
Stromal	cg04941706	0.191	0.139	0.243	0.592	7.291	0	0	13.264	TRUE
Stromal	cg25232043	-0.126	-0.16	-0.091	0.266	-7.291	0	0	13.264	TRUE
Stromal	cg10492791	-0.074	-0.093	-0.054	0.89	-7.291	0	0	13.264	FALSE
Stromal	cg11386034	0.088	0.064	0.111	0.788	7.291	0	0	13.263	FALSE
Stromal	cg07035602	0.085	0.062	0.108	0.772	7.291	0	0	13.263	FALSE
Stromal	cg01224884	-0.054	-0.068	-0.039	0.938	-7.291	0	0	13.262	FALSE
Stromal	cg20443778	-0.076	-0.097	-0.055	0.087	-7.291	0	0	13.262	FALSE
Stromal	cg03100040	-0.039	-0.049	-0.028	0.105	-7.29	0	0	13.262	FALSE
Stromal	cg27662123	-0.035	-0.045	-0.026	0.057	-7.29	0	0	13.262	FALSE
Stromal	cg07882007	0.05	0.036	0.064	0.786	7.291	0	0	13.262	FALSE
Stromal	cg25958158	-0.061	-0.077	-0.044	0.067	-7.291	0	0	13.261	FALSE
Stromal	cg22698108	-0.072	-0.092	-0.053	0.815	-7.291	0	0	13.261	FALSE
Stromal	cg17739428	-0.078	-0.099	-0.057	0.105	-7.291	0	0	13.26	FALSE
Stromal	cg26866349	0.093	0.068	0.119	0.845	7.291	0	0	13.26	FALSE
Stromal	cg11650987	-0.157	-0.199	-0.114	0.755	-7.291	0	0	13.26	TRUE
Stromal	cg04212699	0.023	0.016	0.029	0.952	7.289	0	0	13.26	FALSE
Stromal	cg06139749	0.028	0.02	0.035	0.949	7.289	0	0	13.259	FALSE
Stromal	cg10691387	-0.117	-0.148	-0.085	0.702	-7.29	0	0	13.259	TRUE
Stromal	cg13511231	0.083	0.061	0.106	0.607	7.29	0	0	13.258	FALSE
Stromal	cg18703502	0.032	0.023	0.041	0.956	7.289	0	0	13.258	FALSE
Stromal	cg02245020	0.133	0.097	0.169	0.346	7.29	0	0	13.257	TRUE
Stromal	cg05111779	-0.151	-0.192	-0.11	0.453	-7.29	0	0	13.257	TRUE
Stromal	cg02736313	-0.145	-0.185	-0.106	0.645	-7.29	0	0	13.257	TRUE
Stromal	cg19473021	0.045	0.033	0.057	0.946	7.29	0	0	13.257	FALSE
Stromal	cg05116906	-0.061	-0.077	-0.044	0.066	-7.29	0	0	13.256	FALSE
Stromal	cg02892258	-0.047	-0.06	-0.034	0.914	-7.29	0	0	13.256	FALSE
Stromal	cg15431137	0.077	0.056	0.098	0.842	7.29	0	0	13.256	FALSE
Stromal	cg16543090	0.087	0.064	0.111	0.765	7.29	0	0	13.255	FALSE
Stromal	cg15785704	-0.055	-0.07	-0.04	0.08	-7.29	0	0	13.255	FALSE
Stromal	cg25574227	-0.102	-0.129	-0.074	0.834	-7.29	0	0	13.255	TRUE
Stromal	cg15538070	-0.022	-0.028	-0.016	0.049	-7.288	0	0	13.255	FALSE
Stromal	cg13990531	0.092	0.067	0.117	0.769	7.289	0	0	13.253	FALSE
Stromal	cg09219547	0.159	0.116	0.203	0.623	7.289	0	0	13.253	TRUE
Stromal	cg08212913	-0.1	-0.128	-0.073	0.633	-7.289	0	0	13.253	TRUE
Stromal	cg23757738	-0.056	-0.071	-0.041	0.103	-7.289	0	0	13.253	FALSE
Stromal	cg25878744	-0.165	-0.21	-0.12	0.781	-7.289	0	0	13.253	TRUE
Stromal	cg25389250	-0.181	-0.23	-0.132	0.733	-7.289	0	0	13.253	TRUE
Stromal	cg00137855	0.118	0.086	0.151	0.688	7.289	0	0	13.253	TRUE
Stromal	cg21004565	-0.148	-0.188	-0.108	0.706	-7.289	0	0	13.252	TRUE
Stromal	cg02434836	0.114	0.083	0.145	0.124	7.289	0	0	13.252	TRUE
Stromal	cg25457007	-0.101	-0.129	-0.074	0.589	-7.289	0	0	13.252	TRUE
Stromal	cg23946400	-0.018	-0.023	-0.013	0.041	-7.288	0	0	13.252	FALSE
Stromal	cg01173978	-0.036	-0.046	-0.026	0.048	-7.288	0	0	13.251	FALSE
Stromal	cg14519093	0.086	0.063	0.11	0.873	7.289	0	0	13.251	FALSE
Stromal	cg01950192	-0.133	-0.169	-0.097	0.844	-7.289	0	0	13.251	TRUE
Stromal	cg00265277	-0.064	-0.082	-0.047	0.722	-7.289	0	0	13.251	FALSE
Stromal	cg10332003	-0.074	-0.094	-0.054	0.916	-7.289	0	0	13.251	FALSE
Stromal	cg17568547	0.051	0.037	0.065	0.928	7.289	0	0	13.251	FALSE
Stromal	cg15783941	0.097	0.071	0.124	0.845	7.289	0	0	13.251	FALSE
Stromal	cg03052869	-0.015	-0.02	-0.011	0.043	-7.287	0	0	13.25	FALSE
Stromal	cg18778933	-0.108	-0.137	-0.078	0.863	-7.289	0	0	13.25	TRUE
Stromal	cg19406161	0.056	0.04	0.071	0.881	7.288	0	0	13.249	FALSE
Stromal	cg22495388	0.113	0.082	0.143	0.711	7.288	0	0	13.249	TRUE
Stromal	cg05373792	-0.04	-0.051	-0.029	0.941	-7.288	0	0	13.249	FALSE
Stromal	cg21036096	0.074	0.054	0.093	0.89	7.288	0	0	13.248	FALSE
Stromal	cg05696153	0.074	0.054	0.094	0.845	7.288	0	0	13.248	FALSE
Stromal	cg00686429	-0.08	-0.101	-0.058	0.85	-7.288	0	0	13.248	FALSE
Stromal	cg02666287	0.083	0.061	0.106	0.67	7.288	0	0	13.248	FALSE
Stromal	cg08580870	0.02	0.015	0.026	0.966	7.287	0	0	13.247	FALSE
Stromal	cg21579147	-0.137	-0.175	-0.1	0.312	-7.288	0	0	13.247	TRUE
Stromal	cg10516465	-0.213	-0.271	-0.155	0.779	-7.288	0	0	13.247	TRUE
Stromal	cg09026253	-0.122	-0.155	-0.089	0.583	-7.288	0	0	13.246	TRUE
Stromal	cg08856347	-0.116	-0.147	-0.084	0.152	-7.288	0	0	13.246	TRUE
Stromal	cg25989745	0.128	0.093	0.162	0.85	7.288	0	0	13.246	TRUE
Stromal	cg00228118	0.018	0.013	0.023	0.978	7.287	0	0	13.245	FALSE
Stromal	cg06258158	-0.078	-0.099	-0.057	0.861	-7.288	0	0	13.244	FALSE
Stromal	cg00953069	-0.016	-0.02	-0.011	0.972	-7.286	0	0	13.244	FALSE
Stromal	cg14307471	-0.058	-0.074	-0.042	0.939	-7.287	0	0	13.244	FALSE
Stromal	cg20729622	0.131	0.095	0.166	0.824	7.287	0	0	13.244	TRUE
Stromal	cg25939742	-0.02	-0.025	-0.014	0.025	-7.286	0	0	13.244	FALSE
Stromal	cg11062778	-0.168	-0.214	-0.123	0.697	-7.287	0	0	13.244	TRUE
Stromal	cg15933729	0.082	0.06	0.104	0.843	7.287	0	0	13.243	FALSE
Stromal	cg16109817	-0.083	-0.106	-0.061	0.095	-7.287	0	0	13.242	FALSE
Stromal	cg07950469	-0.211	-0.268	-0.154	0.649	-7.287	0	0	13.241	TRUE
Stromal	cg09840721	0.101	0.074	0.128	0.884	7.287	0	0	13.241	TRUE
Stromal	cg02418698	-0.062	-0.079	-0.045	0.87	-7.287	0	0	13.24	FALSE
Stromal	cg06688362	-0.033	-0.042	-0.024	0.053	-7.286	0	0	13.24	FALSE
Stromal	cg02864757	-0.083	-0.106	-0.061	0.109	-7.287	0	0	13.24	FALSE
Stromal	cg11431257	-0.063	-0.081	-0.046	0.075	-7.286	0	0	13.239	FALSE
Stromal	cg11760857	-0.051	-0.065	-0.037	0.061	-7.286	0	0	13.238	FALSE
Stromal	cg00191625	-0.097	-0.123	-0.07	0.359	-7.286	0	0	13.237	FALSE
Stromal	cg09588555	-0.116	-0.147	-0.084	0.281	-7.286	0	0	13.237	TRUE
Stromal	cg04821993	-0.17	-0.216	-0.124	0.401	-7.286	0	0	13.236	TRUE
Stromal	cg09173636	-0.123	-0.156	-0.09	0.645	-7.286	0	0	13.235	TRUE
Stromal	cg04863968	-0.065	-0.083	-0.048	0.935	-7.286	0	0	13.234	FALSE
Stromal	cg25009842	-0.122	-0.155	-0.089	0.614	-7.285	0	0	13.234	TRUE
Stromal	cg14490882	-0.015	-0.019	-0.011	0.023	-7.284	0	0	13.234	FALSE
Stromal	cg08635689	-0.037	-0.047	-0.027	0.045	-7.285	0	0	13.233	FALSE
Stromal	cg04495670	0.133	0.097	0.169	0.223	7.285	0	0	13.233	TRUE
Stromal	cg13216616	-0.102	-0.13	-0.074	0.76	-7.285	0	0	13.233	TRUE
Stromal	cg18114040	-0.129	-0.164	-0.094	0.3	-7.285	0	0	13.232	TRUE
Stromal	cg16995668	0.072	0.053	0.092	0.633	7.285	0	0	13.232	FALSE
Stromal	cg18511558	0.082	0.059	0.104	0.851	7.285	0	0	13.232	FALSE
Stromal	cg24496609	0.07	0.051	0.089	0.919	7.285	0	0	13.232	FALSE
Stromal	cg07946633	0.081	0.059	0.102	0.318	7.285	0	0	13.232	FALSE
Stromal	cg02727530	0.11	0.08	0.14	0.722	7.285	0	0	13.232	TRUE
Stromal	cg16068383	0.025	0.018	0.032	0.964	7.284	0	0	13.231	FALSE
Stromal	cg26834680	-0.083	-0.105	-0.06	0.263	-7.285	0	0	13.231	FALSE
Stromal	cg21845654	-0.06	-0.076	-0.043	0.081	-7.285	0	0	13.231	FALSE
Stromal	cg12134408	0.046	0.034	0.059	0.906	7.285	0	0	13.231	FALSE
Stromal	cg11633102	0.14	0.102	0.178	0.414	7.285	0	0	13.23	TRUE
Stromal	cg21240420	0.085	0.062	0.108	0.723	7.285	0	0	13.23	FALSE
Stromal	cg17262868	-0.111	-0.142	-0.081	0.677	-7.285	0	0	13.229	TRUE
Stromal	cg24148025	-0.024	-0.03	-0.017	0.033	-7.283	0	0	13.229	FALSE
Stromal	cg27571590	-0.094	-0.12	-0.069	0.736	-7.284	0	0	13.228	FALSE
Stromal	cg22994018	-0.082	-0.104	-0.06	0.903	-7.284	0	0	13.228	FALSE
Stromal	cg08834938	0.063	0.046	0.08	0.905	7.284	0	0	13.228	FALSE
Stromal	cg23455837	0.133	0.097	0.169	0.619	7.284	0	0	13.228	TRUE
Stromal	cg15601244	-0.046	-0.058	-0.033	0.753	-7.284	0	0	13.228	FALSE
Stromal	cg21408624	0.086	0.063	0.109	0.888	7.284	0	0	13.227	FALSE
Stromal	cg06951750	0.079	0.057	0.1	0.872	7.284	0	0	13.227	FALSE
Stromal	cg26837043	-0.072	-0.091	-0.052	0.114	-7.284	0	0	13.227	FALSE
Stromal	cg05609780	-0.099	-0.126	-0.072	0.893	-7.284	0	0	13.227	FALSE
Stromal	cg21651328	-0.054	-0.069	-0.039	0.071	-7.284	0	0	13.227	FALSE
Stromal	cg00636145	-0.089	-0.113	-0.065	0.797	-7.284	0	0	13.227	FALSE
Stromal	cg11616237	0.073	0.053	0.093	0.904	7.284	0	0	13.226	FALSE
Stromal	cg05754322	-0.059	-0.075	-0.043	0.07	-7.284	0	0	13.226	FALSE
Stromal	cg14792081	-0.01	-0.013	-0.008	0.022	-7.283	0	0	13.226	FALSE
Stromal	cg22580391	-0.043	-0.054	-0.031	0.056	-7.284	0	0	13.225	FALSE
Stromal	cg21518212	0.174	0.127	0.222	0.737	7.284	0	0	13.225	TRUE
Stromal	cg15340373	-0.032	-0.041	-0.023	0.046	-7.283	0	0	13.225	FALSE
Stromal	cg17938623	0.146	0.106	0.185	0.108	7.284	0	0	13.225	TRUE
Stromal	cg12516059	-0.15	-0.191	-0.109	0.177	-7.284	0	0	13.224	TRUE
Stromal	cg07158808	-0.009	-0.012	-0.007	0.021	-7.282	0	0	13.222	FALSE
Stromal	cg03915708	0.034	0.025	0.043	0.951	7.282	0	0	13.222	FALSE
Stromal	cg14276488	-0.035	-0.044	-0.025	0.054	-7.282	0	0	13.222	FALSE
Stromal	cg07605836	0.146	0.106	0.185	0.584	7.283	0	0	13.222	TRUE
Stromal	cg25391752	0.034	0.025	0.043	0.891	7.282	0	0	13.222	FALSE
Stromal	cg11210443	-0.016	-0.021	-0.012	0.978	-7.282	0	0	13.221	FALSE
Stromal	cg20271029	-0.095	-0.121	-0.069	0.092	-7.283	0	0	13.22	FALSE
Stromal	cg25176534	0.025	0.018	0.032	0.948	7.282	0	0	13.22	FALSE
Stromal	cg25798792	-0.078	-0.1	-0.057	0.107	-7.283	0	0	13.219	FALSE
Stromal	cg14022570	-0.033	-0.043	-0.024	0.065	-7.282	0	0	13.219	FALSE
Stromal	cg14143330	0.028	0.02	0.036	0.958	7.281	0	0	13.219	FALSE
Stromal	cg04415451	-0.067	-0.085	-0.049	0.95	-7.283	0	0	13.219	FALSE
Stromal	cg26283496	0.132	0.096	0.168	0.799	7.283	0	0	13.219	TRUE
Stromal	cg02205099	-0.036	-0.046	-0.026	0.06	-7.282	0	0	13.218	FALSE
Stromal	cg11071926	-0.035	-0.044	-0.025	0.054	-7.281	0	0	13.216	FALSE
Stromal	cg24071464	-0.132	-0.168	-0.096	0.848	-7.282	0	0	13.216	TRUE
Stromal	cg14125604	-0.084	-0.107	-0.061	0.084	-7.282	0	0	13.216	FALSE
Stromal	cg26506842	0.036	0.027	0.046	0.948	7.281	0	0	13.216	FALSE
Stromal	cg05992395	-0.13	-0.165	-0.095	0.734	-7.282	0	0	13.216	TRUE
Stromal	cg21280320	-0.133	-0.169	-0.097	0.183	-7.282	0	0	13.216	TRUE
Stromal	cg24767041	-0.086	-0.11	-0.063	0.1	-7.282	0	0	13.216	FALSE
Stromal	cg08604097	-0.136	-0.172	-0.099	0.155	-7.282	0	0	13.216	TRUE
Stromal	cg11642298	0.126	0.092	0.161	0.46	7.281	0	0	13.213	TRUE
Stromal	cg18091195	0.043	0.032	0.055	0.944	7.281	0	0	13.213	FALSE
Stromal	cg25795026	0.031	0.023	0.04	0.903	7.28	0	0	13.213	FALSE
Stromal	cg14324805	-0.067	-0.085	-0.049	0.59	-7.281	0	0	13.213	FALSE
Stromal	cg10111845	-0.037	-0.047	-0.027	0.053	-7.281	0	0	13.212	FALSE
Stromal	cg13442333	-0.059	-0.075	-0.043	0.865	-7.281	0	0	13.211	FALSE
Stromal	cg22346380	-0.026	-0.033	-0.019	0.034	-7.28	0	0	13.211	FALSE
Stromal	cg08022717	0.153	0.112	0.195	0.722	7.281	0	0	13.21	TRUE
Stromal	cg16185015	0.111	0.081	0.142	0.335	7.28	0	0	13.208	TRUE
Stromal	cg06066697	-0.108	-0.137	-0.078	0.779	-7.28	0	0	13.207	TRUE
Stromal	cg23001370	-0.135	-0.171	-0.098	0.424	-7.28	0	0	13.205	TRUE
Stromal	cg25474864	0.073	0.053	0.093	0.92	7.28	0	0	13.204	FALSE
Stromal	cg14988083	-0.139	-0.177	-0.102	0.455	-7.28	0	0	13.204	TRUE
Stromal	cg02098752	0.188	0.137	0.239	0.262	7.28	0	0	13.204	TRUE
Stromal	cg14263779	0.117	0.086	0.149	0.703	7.28	0	0	13.204	TRUE
Stromal	cg14667853	-0.101	-0.128	-0.074	0.674	-7.28	0	0	13.203	TRUE
Stromal	cg20364512	0.141	0.103	0.179	0.767	7.279	0	0	13.203	TRUE
Stromal	cg00301792	0.104	0.076	0.133	0.878	7.279	0	0	13.203	TRUE
Stromal	cg19767477	-0.071	-0.09	-0.052	0.122	-7.279	0	0	13.203	FALSE
Stromal	cg15089864	-0.067	-0.086	-0.049	0.083	-7.279	0	0	13.202	FALSE
Stromal	cg00800109	-0.213	-0.271	-0.155	0.707	-7.279	0	0	13.201	TRUE
Stromal	cg08371556	-0.141	-0.179	-0.103	0.503	-7.279	0	0	13.201	TRUE
Stromal	cg04012535	-0.108	-0.137	-0.079	0.318	-7.279	0	0	13.201	TRUE
Stromal	cg02370644	0.055	0.04	0.07	0.921	7.279	0	0	13.2	FALSE
Stromal	cg19722382	-0.046	-0.058	-0.033	0.895	-7.279	0	0	13.2	FALSE
Stromal	cg02895725	-0.096	-0.122	-0.07	0.87	-7.279	0	0	13.199	FALSE
Stromal	cg00032490	0.144	0.105	0.183	0.809	7.279	0	0	13.198	TRUE
Stromal	cg09844775	-0.045	-0.057	-0.033	0.049	-7.278	0	0	13.198	FALSE
Stromal	cg25492803	0.047	0.034	0.06	0.863	7.279	0	0	13.198	FALSE
Stromal	cg14055195	-0.123	-0.156	-0.089	0.66	-7.279	0	0	13.198	TRUE
Stromal	cg24799187	-0.015	-0.019	-0.011	0.032	-7.277	0	0	13.198	FALSE
Stromal	cg02466544	0.072	0.053	0.092	0.871	7.278	0	0	13.197	FALSE
Stromal	cg00750428	-0.054	-0.069	-0.039	0.057	-7.278	0	0	13.196	FALSE
Stromal	cg10786645	-0.067	-0.085	-0.048	0.111	-7.278	0	0	13.196	FALSE
Stromal	cg24628744	0.174	0.127	0.221	0.397	7.278	0	0	13.196	TRUE
Stromal	cg05408094	0.115	0.084	0.146	0.278	7.278	0	0	13.196	TRUE
Stromal	cg00212470	-0.074	-0.095	-0.054	0.857	-7.278	0	0	13.195	FALSE
Stromal	cg12457210	-0.08	-0.101	-0.058	0.095	-7.278	0	0	13.195	FALSE
Stromal	cg15012607	-0.085	-0.109	-0.062	0.643	-7.278	0	0	13.195	FALSE
Stromal	cg08491681	-0.088	-0.112	-0.064	0.763	-7.278	0	0	13.195	FALSE
Stromal	cg11570383	0.028	0.02	0.035	0.953	7.277	0	0	13.195	FALSE
Stromal	cg15637765	-0.096	-0.122	-0.07	0.404	-7.278	0	0	13.194	FALSE
Stromal	cg22583065	-0.099	-0.126	-0.072	0.117	-7.278	0	0	13.194	FALSE
Stromal	cg13651483	0.079	0.058	0.101	0.738	7.278	0	0	13.193	FALSE
Stromal	cg10760299	-0.158	-0.201	-0.115	0.211	-7.278	0	0	13.193	TRUE
Stromal	cg06925438	0.086	0.063	0.11	0.817	7.277	0	0	13.193	FALSE
Stromal	cg17370697	-0.082	-0.104	-0.059	0.706	-7.277	0	0	13.192	FALSE
Stromal	cg02101884	0.045	0.033	0.058	0.744	7.277	0	0	13.192	FALSE
Stromal	cg17891263	0.084	0.061	0.107	0.783	7.277	0	0	13.191	FALSE
Stromal	cg13582775	0.137	0.1	0.174	0.64	7.277	0	0	13.19	TRUE
Stromal	cg01281718	0.153	0.111	0.194	0.805	7.277	0	0	13.19	TRUE
Stromal	cg25113089	-0.099	-0.126	-0.072	0.234	-7.277	0	0	13.189	FALSE
Stromal	cg21715599	-0.081	-0.103	-0.059	0.727	-7.277	0	0	13.188	FALSE
Stromal	cg15463966	0.139	0.101	0.177	0.428	7.276	0	0	13.188	TRUE
Stromal	cg05125875	-0.075	-0.095	-0.054	0.829	-7.276	0	0	13.187	FALSE
Stromal	cg02592510	0.131	0.095	0.166	0.859	7.276	0	0	13.187	TRUE
Stromal	cg26548077	-0.064	-0.081	-0.047	0.907	-7.276	0	0	13.187	FALSE
Stromal	cg14790552	0.069	0.05	0.087	0.793	7.276	0	0	13.185	FALSE
Stromal	cg22648949	-0.1	-0.128	-0.073	0.124	-7.276	0	0	13.184	TRUE
Stromal	cg03028769	0.077	0.056	0.098	0.836	7.276	0	0	13.184	FALSE
Stromal	cg11462939	0.103	0.075	0.131	0.794	7.276	0	0	13.183	TRUE
Stromal	cg07251857	-0.088	-0.112	-0.064	0.785	-7.276	0	0	13.183	FALSE
Stromal	cg18592272	0.035	0.025	0.045	0.957	7.275	0	0	13.182	FALSE
Stromal	cg08183141	-0.102	-0.129	-0.074	0.107	-7.275	0	0	13.182	TRUE
Stromal	cg07615435	0.08	0.058	0.102	0.911	7.275	0	0	13.181	FALSE
Stromal	cg06254440	-0.119	-0.151	-0.086	0.262	-7.275	0	0	13.18	TRUE
Stromal	cg13050390	-0.094	-0.12	-0.069	0.897	-7.275	0	0	13.18	FALSE
Stromal	cg02202933	0.086	0.063	0.109	0.705	7.275	0	0	13.18	FALSE
Stromal	cg14568830	-0.077	-0.098	-0.056	0.101	-7.275	0	0	13.179	FALSE
Stromal	cg05172956	-0.027	-0.034	-0.02	0.036	-7.274	0	0	13.179	FALSE
Stromal	cg09978395	0.154	0.112	0.195	0.813	7.275	0	0	13.179	TRUE
Stromal	cg05245379	0.079	0.057	0.1	0.911	7.275	0	0	13.179	FALSE
Stromal	cg10451461	-0.078	-0.099	-0.057	0.769	-7.275	0	0	13.179	FALSE
Stromal	cg20171624	-0.069	-0.088	-0.05	0.92	-7.275	0	0	13.178	FALSE
Stromal	cg27577239	-0.044	-0.056	-0.032	0.067	-7.274	0	0	13.178	FALSE
Stromal	cg03217880	0.115	0.084	0.147	0.516	7.274	0	0	13.177	TRUE
Stromal	cg17239894	0.057	0.041	0.072	0.9	7.274	0	0	13.177	FALSE
Stromal	cg18156831	0.085	0.062	0.108	0.699	7.274	0	0	13.177	FALSE
Stromal	cg07344990	0.03	0.022	0.038	0.891	7.273	0	0	13.176	FALSE
Stromal	cg15932627	0.083	0.061	0.106	0.3	7.274	0	0	13.175	FALSE
Stromal	cg07682160	-0.158	-0.201	-0.115	0.539	-7.274	0	0	13.175	TRUE
Stromal	cg15345206	-0.075	-0.095	-0.054	0.188	-7.274	0	0	13.175	FALSE
Stromal	cg03953660	-0.05	-0.064	-0.037	0.068	-7.274	0	0	13.175	FALSE
Stromal	cg05384664	0.083	0.061	0.106	0.486	7.274	0	0	13.174	FALSE
Stromal	cg06395232	0.141	0.103	0.18	0.418	7.274	0	0	13.173	TRUE
Stromal	cg17753476	0.036	0.026	0.046	0.953	7.273	0	0	13.173	FALSE
Stromal	cg04709736	0.104	0.075	0.132	0.52	7.274	0	0	13.173	TRUE
Stromal	cg07090678	-0.017	-0.022	-0.013	0.03	-7.272	0	0	13.172	FALSE
Stromal	cg00252616	-0.053	-0.068	-0.039	0.915	-7.273	0	0	13.172	FALSE
Stromal	cg22458780	0.081	0.059	0.103	0.855	7.273	0	0	13.172	FALSE
Stromal	cg11886949	0.091	0.066	0.116	0.651	7.273	0	0	13.172	FALSE
Stromal	cg24259244	-0.078	-0.1	-0.057	0.234	-7.273	0	0	13.171	FALSE
Stromal	cg16541222	0.115	0.084	0.147	0.372	7.273	0	0	13.171	TRUE
Stromal	cg22722933	-0.03	-0.039	-0.022	0.037	-7.272	0	0	13.171	FALSE
Stromal	cg25151559	0.126	0.092	0.161	0.64	7.273	0	0	13.171	TRUE
Stromal	cg08769634	-0.13	-0.165	-0.095	0.765	-7.273	0	0	13.171	TRUE
Stromal	cg11951433	-0.081	-0.103	-0.059	0.935	-7.273	0	0	13.17	FALSE
Stromal	cg03274831	-0.033	-0.042	-0.024	0.96	-7.272	0	0	13.169	FALSE
Stromal	cg26606257	0.093	0.068	0.118	0.771	7.273	0	0	13.169	FALSE
Stromal	cg14949630	0.037	0.027	0.047	0.952	7.272	0	0	13.169	FALSE
Stromal	cg08888968	0.072	0.052	0.091	0.876	7.273	0	0	13.169	FALSE
Stromal	cg04811540	0.099	0.072	0.125	0.663	7.273	0	0	13.169	FALSE
Stromal	cg10905876	-0.137	-0.174	-0.099	0.182	-7.273	0	0	13.168	TRUE
Stromal	cg05107500	0.147	0.107	0.187	0.197	7.273	0	0	13.168	TRUE
Stromal	cg16891104	-0.08	-0.102	-0.058	0.325	-7.272	0	0	13.167	FALSE
Stromal	ch.10.907315R	0.09	0.066	0.115	0.106	7.272	0	0	13.166	FALSE
Stromal	cg24681898	0.068	0.05	0.087	0.808	7.272	0	0	13.166	FALSE
Stromal	cg02380802	-0.206	-0.262	-0.15	0.337	-7.272	0	0	13.164	TRUE
Stromal	cg13401301	-0.041	-0.052	-0.03	0.108	-7.271	0	0	13.164	FALSE
Stromal	cg03651608	-0.052	-0.066	-0.038	0.107	-7.272	0	0	13.164	FALSE
Stromal	cg11504078	-0.075	-0.095	-0.055	0.94	-7.272	0	0	13.163	FALSE
Stromal	cg07197053	-0.048	-0.061	-0.035	0.058	-7.272	0	0	13.163	FALSE
Stromal	cg03688139	-0.019	-0.024	-0.014	0.035	-7.27	0	0	13.163	FALSE
Stromal	cg19963836	-0.041	-0.053	-0.03	0.869	-7.271	0	0	13.163	FALSE
Stromal	cg07872947	0.074	0.054	0.094	0.793	7.272	0	0	13.163	FALSE
Stromal	cg21746532	-0.121	-0.153	-0.088	0.772	-7.271	0	0	13.162	TRUE
Stromal	cg25145039	-0.099	-0.125	-0.072	0.779	-7.271	0	0	13.161	FALSE
Stromal	cg08197072	0.074	0.054	0.094	0.72	7.271	0	0	13.161	FALSE
Stromal	cg01088528	-0.05	-0.063	-0.036	0.058	-7.271	0	0	13.161	FALSE
Stromal	cg24989405	-0.145	-0.184	-0.105	0.791	-7.271	0	0	13.161	TRUE
Stromal	cg04413547	0.083	0.06	0.105	0.873	7.271	0	0	13.159	FALSE
Stromal	cg18590299	-0.113	-0.144	-0.083	0.891	-7.271	0	0	13.159	TRUE
Stromal	cg06645096	-0.064	-0.081	-0.046	0.08	-7.271	0	0	13.158	FALSE
Stromal	cg06840837	0.072	0.053	0.092	0.398	7.271	0	0	13.158	FALSE
Stromal	cg26246840	0.048	0.035	0.061	0.932	7.271	0	0	13.158	FALSE
Stromal	cg22348713	-0.022	-0.028	-0.016	0.96	-7.269	0	0	13.157	FALSE
Stromal	cg13804571	0.052	0.038	0.066	0.894	7.27	0	0	13.157	FALSE
Stromal	cg03290827	0.109	0.079	0.139	0.811	7.27	0	0	13.156	TRUE
Stromal	cg12216470	0.12	0.087	0.153	0.732	7.27	0	0	13.155	TRUE
Stromal	cg00209623	-0.093	-0.119	-0.068	0.787	-7.27	0	0	13.154	FALSE
Stromal	cg20288000	0.103	0.075	0.131	0.782	7.27	0	0	13.154	TRUE
Stromal	cg19417024	-0.077	-0.098	-0.056	0.84	-7.27	0	0	13.153	FALSE
Stromal	cg11415512	0.121	0.088	0.153	0.711	7.269	0	0	13.152	TRUE
Stromal	cg25440353	0.065	0.047	0.083	0.847	7.269	0	0	13.151	FALSE
Stromal	cg16557097	0.032	0.023	0.04	0.928	7.268	0	0	13.151	FALSE
Stromal	cg18128550	-0.065	-0.082	-0.047	0.679	-7.269	0	0	13.151	FALSE
Stromal	cg22627646	0.035	0.026	0.045	0.956	7.268	0	0	13.15	FALSE
Stromal	cg19885037	-0.105	-0.134	-0.077	0.82	-7.269	0	0	13.15	TRUE
Stromal	cg01930242	0.101	0.073	0.128	0.8	7.269	0	0	13.15	TRUE
Stromal	cg08041279	-0.037	-0.047	-0.027	0.955	-7.268	0	0	13.15	FALSE
Stromal	cg11400729	0.056	0.041	0.072	0.814	7.269	0	0	13.149	FALSE
Stromal	cg18277764	-0.119	-0.151	-0.087	0.25	-7.269	0	0	13.149	TRUE
Stromal	cg19790323	-0.117	-0.149	-0.085	0.273	-7.269	0	0	13.148	TRUE
Stromal	cg25621920	0.089	0.065	0.113	0.842	7.269	0	0	13.148	FALSE
Stromal	cg01664833	-0.049	-0.062	-0.035	0.065	-7.269	0	0	13.148	FALSE
Stromal	cg17210999	0.134	0.097	0.17	0.832	7.269	0	0	13.148	TRUE
Stromal	cg15896593	-0.11	-0.141	-0.08	0.547	-7.268	0	0	13.147	TRUE
Stromal	cg20734982	-0.092	-0.117	-0.067	0.789	-7.268	0	0	13.147	FALSE
Stromal	cg20306842	-0.145	-0.184	-0.105	0.698	-7.268	0	0	13.146	TRUE
Stromal	cg22124590	-0.193	-0.246	-0.141	0.667	-7.268	0	0	13.146	TRUE
Stromal	cg03900492	-0.133	-0.17	-0.097	0.536	-7.268	0	0	13.145	TRUE
Stromal	cg25566285	0.09	0.065	0.114	0.812	7.268	0	0	13.145	FALSE
Stromal	cg13911629	-0.097	-0.123	-0.071	0.103	-7.268	0	0	13.145	FALSE
Stromal	cg20315954	-0.07	-0.09	-0.051	0.796	-7.268	0	0	13.144	FALSE
Stromal	cg24176288	-0.101	-0.128	-0.073	0.722	-7.268	0	0	13.144	TRUE
Stromal	cg11858450	-0.145	-0.184	-0.105	0.475	-7.268	0	0	13.144	TRUE
Stromal	cg20469139	-0.098	-0.124	-0.071	0.117	-7.268	0	0	13.144	FALSE
Stromal	cg11210880	-0.087	-0.11	-0.063	0.91	-7.268	0	0	13.142	FALSE
Stromal	cg19927508	-0.141	-0.18	-0.103	0.232	-7.268	0	0	13.142	TRUE
Stromal	cg05263495	-0.045	-0.057	-0.033	0.074	-7.267	0	0	13.142	FALSE
Stromal	cg03633073	0.013	0.009	0.016	0.976	7.266	0	0	13.142	FALSE
Stromal	cg23325570	0.104	0.076	0.132	0.66	7.267	0	0	13.141	TRUE
Stromal	cg22400015	-0.128	-0.162	-0.093	0.364	-7.267	0	0	13.141	TRUE
Stromal	cg03938110	-0.132	-0.168	-0.096	0.571	-7.267	0	0	13.141	TRUE
Stromal	cg09246479	-0.163	-0.208	-0.119	0.408	-7.267	0	0	13.141	TRUE
Stromal	cg10077502	-0.096	-0.122	-0.07	0.869	-7.267	0	0	13.14	FALSE
Stromal	cg05504606	-0.021	-0.026	-0.015	0.043	-7.266	0	0	13.14	FALSE
Stromal	cg08613888	0.102	0.074	0.129	0.878	7.267	0	0	13.139	TRUE
Stromal	cg13873802	-0.037	-0.047	-0.027	0.077	-7.266	0	0	13.139	FALSE
Stromal	cg04916911	-0.028	-0.035	-0.02	0.04	-7.266	0	0	13.139	FALSE
Stromal	cg25634000	0.054	0.04	0.069	0.886	7.267	0	0	13.138	FALSE
Stromal	cg06883544	-0.054	-0.069	-0.039	0.71	-7.267	0	0	13.138	FALSE
Stromal	cg01778622	-0.088	-0.112	-0.064	0.808	-7.267	0	0	13.138	FALSE
Stromal	cg11395271	0.097	0.071	0.124	0.843	7.267	0	0	13.138	FALSE
Stromal	cg22990967	0.082	0.059	0.104	0.216	7.267	0	0	13.138	FALSE
Stromal	cg24485927	-0.118	-0.15	-0.086	0.472	-7.267	0	0	13.137	TRUE
Stromal	cg20335906	0.033	0.024	0.042	0.951	7.266	0	0	13.137	FALSE
Stromal	cg02700194	0.041	0.03	0.052	0.944	7.266	0	0	13.136	FALSE
Stromal	cg27171474	0.024	0.017	0.03	0.958	7.265	0	0	13.135	FALSE
Stromal	cg14997321	0.118	0.086	0.15	0.631	7.266	0	0	13.134	TRUE
Stromal	cg04571418	0.053	0.038	0.067	0.93	7.266	0	0	13.133	FALSE
Stromal	cg10652646	-0.008	-0.01	-0.006	0.016	-7.265	0	0	13.133	FALSE
Stromal	cg10390177	0.041	0.03	0.052	0.933	7.265	0	0	13.132	FALSE
Stromal	cg26574904	-0.072	-0.092	-0.052	0.769	-7.266	0	0	13.132	FALSE
Stromal	cg11791710	0.027	0.02	0.034	0.961	7.264	0	0	13.131	FALSE
Stromal	cg23948080	-0.026	-0.033	-0.019	0.037	-7.264	0	0	13.131	FALSE
Stromal	cg12510286	-0.05	-0.064	-0.036	0.055	-7.265	0	0	13.131	FALSE
Stromal	cg07689487	-0.025	-0.031	-0.018	0.033	-7.264	0	0	13.131	FALSE
Stromal	cg10603275	-0.126	-0.161	-0.092	0.191	-7.265	0	0	13.131	TRUE
Stromal	cg03639929	-0.13	-0.165	-0.094	0.197	-7.265	0	0	13.13	TRUE
Stromal	cg00757070	-0.086	-0.109	-0.063	0.444	-7.265	0	0	13.13	FALSE
Stromal	cg10395448	0.054	0.039	0.068	0.059	7.265	0	0	13.13	FALSE
Stromal	cg08586366	0.165	0.12	0.21	0.339	7.265	0	0	13.129	TRUE
Stromal	cg24119471	-0.041	-0.052	-0.03	0.047	-7.265	0	0	13.129	FALSE
Stromal	cg13912631	-0.111	-0.141	-0.081	0.445	-7.265	0	0	13.129	TRUE
Stromal	cg03465506	-0.11	-0.141	-0.08	0.47	-7.265	0	0	13.128	TRUE
Stromal	cg02965870	-0.017	-0.022	-0.013	0.032	-7.264	0	0	13.128	FALSE
Stromal	cg10157098	0.208	0.152	0.265	0.458	7.265	0	0	13.128	TRUE
Stromal	cg01306510	-0.025	-0.032	-0.018	0.034	-7.264	0	0	13.128	FALSE
Stromal	cg13982318	-0.165	-0.21	-0.12	0.784	-7.265	0	0	13.128	TRUE
Stromal	cg08892499	0.09	0.065	0.114	0.822	7.265	0	0	13.127	FALSE
Stromal	cg05886620	-0.107	-0.137	-0.078	0.19	-7.265	0	0	13.127	TRUE
Stromal	cg17966071	0.082	0.06	0.105	0.868	7.265	0	0	13.127	FALSE
Stromal	cg05643503	-0.014	-0.018	-0.01	0.026	-7.263	0	0	13.127	FALSE
Stromal	cg00027674	-0.058	-0.074	-0.042	0.075	-7.264	0	0	13.125	FALSE
Stromal	cg19947061	-0.012	-0.016	-0.009	0.033	-7.263	0	0	13.125	FALSE
Stromal	cg03967521	-0.068	-0.087	-0.05	0.081	-7.264	0	0	13.125	FALSE
Stromal	cg22226775	-0.086	-0.11	-0.063	0.507	-7.264	0	0	13.124	FALSE
Stromal	cg17840047	-0.13	-0.166	-0.095	0.693	-7.264	0	0	13.124	TRUE
Stromal	cg04116909	-0.162	-0.207	-0.118	0.685	-7.264	0	0	13.123	TRUE
Stromal	cg07495664	-0.045	-0.057	-0.033	0.053	-7.264	0	0	13.123	FALSE
Stromal	cg21453831	-0.029	-0.037	-0.021	0.128	-7.263	0	0	13.123	FALSE
Stromal	cg08813539	-0.04	-0.051	-0.029	0.063	-7.263	0	0	13.123	FALSE
Stromal	cg21773188	0.038	0.028	0.048	0.892	7.263	0	0	13.123	FALSE
Stromal	cg10030458	0.068	0.05	0.087	0.804	7.264	0	0	13.122	FALSE
Stromal	cg24670151	-0.126	-0.16	-0.091	0.572	-7.264	0	0	13.122	TRUE
Stromal	cg20594465	0.113	0.082	0.144	0.701	7.264	0	0	13.122	TRUE
Stromal	cg18312118	-0.022	-0.028	-0.016	0.968	-7.262	0	0	13.122	FALSE
Stromal	cg04593859	-0.069	-0.088	-0.05	0.844	-7.264	0	0	13.122	FALSE
Stromal	cg23172606	-0.053	-0.068	-0.039	0.066	-7.264	0	0	13.121	FALSE
Stromal	cg18100662	0.068	0.05	0.087	0.623	7.263	0	0	13.121	FALSE
Stromal	cg00381974	0.132	0.096	0.168	0.739	7.263	0	0	13.121	TRUE
Stromal	cg26846590	-0.071	-0.09	-0.051	0.152	-7.263	0	0	13.12	FALSE
Stromal	cg16796272	-0.129	-0.164	-0.094	0.812	-7.263	0	0	13.119	TRUE
Stromal	cg16183813	-0.105	-0.133	-0.076	0.107	-7.263	0	0	13.119	TRUE
Stromal	cg22704608	0.044	0.032	0.056	0.923	7.263	0	0	13.119	FALSE
Stromal	cg10825068	-0.121	-0.154	-0.088	0.413	-7.263	0	0	13.118	TRUE
Stromal	cg05781785	-0.115	-0.146	-0.084	0.55	-7.263	0	0	13.118	TRUE
Stromal	cg00291837	0.174	0.127	0.222	0.509	7.263	0	0	13.118	TRUE
Stromal	cg19179099	-0.13	-0.165	-0.094	0.39	-7.263	0	0	13.117	TRUE
Stromal	cg26917665	0.105	0.076	0.133	0.717	7.263	0	0	13.117	TRUE
Stromal	cg04897230	0.068	0.049	0.086	0.84	7.263	0	0	13.117	FALSE
Stromal	cg05983549	0.026	0.019	0.033	0.953	7.262	0	0	13.117	FALSE
Stromal	cg10290276	0.095	0.069	0.121	0.194	7.263	0	0	13.116	FALSE
Stromal	cg10231626	-0.064	-0.081	-0.046	0.077	-7.263	0	0	13.116	FALSE
Stromal	cg03970849	0.075	0.055	0.096	0.241	7.262	0	0	13.116	FALSE
Stromal	cg16977570	-0.031	-0.039	-0.022	0.037	-7.261	0	0	13.115	FALSE
Stromal	cg10289074	-0.074	-0.094	-0.054	0.143	-7.262	0	0	13.115	FALSE
Stromal	cg26025906	0.013	0.01	0.017	0.976	7.261	0	0	13.115	FALSE
Stromal	cg16314441	0.055	0.04	0.07	0.88	7.262	0	0	13.115	FALSE
Stromal	cg17706456	-0.132	-0.168	-0.096	0.142	-7.262	0	0	13.114	TRUE
Stromal	cg08646051	0.031	0.022	0.039	0.954	7.261	0	0	13.114	FALSE
Stromal	cg24481506	0.105	0.076	0.133	0.838	7.262	0	0	13.114	TRUE
Stromal	cg01774159	-0.069	-0.088	-0.05	0.077	-7.262	0	0	13.113	FALSE
Stromal	cg08860287	-0.12	-0.153	-0.087	0.64	-7.262	0	0	13.112	TRUE
Stromal	cg23201199	-0.047	-0.06	-0.034	0.911	-7.262	0	0	13.112	FALSE
Stromal	cg00650809	0.203	0.148	0.259	0.261	7.261	0	0	13.11	TRUE
Stromal	cg11770663	-0.08	-0.102	-0.058	0.134	-7.261	0	0	13.11	FALSE
Stromal	cg01735083	-0.111	-0.141	-0.08	0.842	-7.261	0	0	13.11	TRUE
Stromal	cg01088410	-0.122	-0.156	-0.089	0.17	-7.261	0	0	13.11	TRUE
Stromal	cg10350828	0.062	0.045	0.079	0.82	7.261	0	0	13.108	FALSE
Stromal	cg27629807	-0.158	-0.201	-0.115	0.862	-7.261	0	0	13.107	TRUE
Stromal	cg26454601	-0.012	-0.015	-0.009	0.983	-7.259	0	0	13.106	FALSE
Stromal	cg07396407	0.029	0.021	0.037	0.967	7.259	0	0	13.106	FALSE
Stromal	cg13842237	-0.085	-0.109	-0.062	0.105	-7.26	0	0	13.105	FALSE
Stromal	cg15209710	-0.035	-0.045	-0.026	0.953	-7.259	0	0	13.105	FALSE
Stromal	cg03991297	0.069	0.05	0.087	0.154	7.26	0	0	13.104	FALSE
Stromal	cg20408776	0.157	0.114	0.2	0.646	7.26	0	0	13.104	TRUE
Stromal	cg08919717	0.04	0.029	0.051	0.939	7.26	0	0	13.104	FALSE
Stromal	cg06796866	0.134	0.097	0.17	0.531	7.26	0	0	13.103	TRUE
Stromal	cg07260128	0.111	0.081	0.141	0.754	7.26	0	0	13.103	TRUE
Stromal	cg18094551	-0.046	-0.058	-0.033	0.071	-7.26	0	0	13.102	FALSE
Stromal	cg12058490	-0.22	-0.28	-0.16	0.564	-7.26	0	0	13.102	TRUE
Stromal	cg14561934	-0.151	-0.192	-0.11	0.354	-7.26	0	0	13.101	TRUE
Stromal	cg18875631	0.068	0.05	0.087	0.88	7.26	0	0	13.101	FALSE
Stromal	cg01091565	0.065	0.047	0.083	0.797	7.26	0	0	13.101	FALSE
Stromal	cg01271735	-0.117	-0.148	-0.085	0.453	-7.259	0	0	13.101	TRUE
Stromal	cg18264173	0.1	0.073	0.127	0.88	7.259	0	0	13.1	FALSE
Stromal	cg23780961	-0.006	-0.008	-0.005	0.016	-7.258	0	0	13.1	FALSE
Stromal	cg18214379	-0.041	-0.053	-0.03	0.052	-7.259	0	0	13.1	FALSE
Stromal	cg20848216	-0.061	-0.078	-0.045	0.129	-7.259	0	0	13.099	FALSE
Stromal	cg19624425	-0.087	-0.111	-0.063	0.803	-7.259	0	0	13.099	FALSE
Stromal	cg10193671	0.073	0.053	0.093	0.736	7.259	0	0	13.098	FALSE
Stromal	cg25103492	-0.061	-0.077	-0.044	0.064	-7.259	0	0	13.098	FALSE
Stromal	cg22787977	-0.035	-0.044	-0.025	0.052	-7.258	0	0	13.098	FALSE
Stromal	cg14737125	0.063	0.046	0.08	0.915	7.259	0	0	13.097	FALSE
Stromal	cg06991565	-0.063	-0.08	-0.046	0.774	-7.259	0	0	13.097	FALSE
Stromal	cg07392860	0.028	0.02	0.036	0.939	7.258	0	0	13.097	FALSE
Stromal	cg21605772	0.118	0.086	0.15	0.615	7.259	0	0	13.097	TRUE
Stromal	cg25989227	-0.079	-0.101	-0.058	0.763	-7.259	0	0	13.096	FALSE
Stromal	cg11852212	-0.079	-0.101	-0.057	0.836	-7.258	0	0	13.095	FALSE
Stromal	cg21906911	-0.058	-0.073	-0.042	0.907	-7.258	0	0	13.095	FALSE
Stromal	cg15870741	0.055	0.04	0.07	0.907	7.258	0	0	13.095	FALSE
Stromal	cg20026737	-0.089	-0.114	-0.065	0.076	-7.258	0	0	13.095	FALSE
Stromal	cg08528444	-0.105	-0.134	-0.077	0.868	-7.258	0	0	13.095	TRUE
Stromal	cg24579489	0.034	0.025	0.043	0.88	7.257	0	0	13.095	FALSE
Stromal	cg07407754	-0.071	-0.091	-0.052	0.889	-7.258	0	0	13.095	FALSE
Stromal	cg10805970	0.072	0.052	0.092	0.92	7.258	0	0	13.094	FALSE
Stromal	cg02595412	-0.049	-0.062	-0.035	0.941	-7.258	0	0	13.094	FALSE
Stromal	cg10649494	-0.049	-0.063	-0.036	0.081	-7.258	0	0	13.093	FALSE
Stromal	cg01103938	-0.064	-0.081	-0.046	0.888	-7.258	0	0	13.093	FALSE
Stromal	cg01202930	-0.089	-0.113	-0.065	0.928	-7.258	0	0	13.092	FALSE
Stromal	cg21226059	-0.15	-0.191	-0.109	0.098	-7.258	0	0	13.092	TRUE
Stromal	cg23233975	0.038	0.028	0.049	0.943	7.257	0	0	13.092	FALSE
Stromal	cg26520739	0.058	0.042	0.074	0.886	7.258	0	0	13.092	FALSE
Stromal	cg05594286	0.125	0.091	0.16	0.434	7.258	0	0	13.092	TRUE
Stromal	cg10430077	-0.107	-0.136	-0.078	0.271	-7.258	0	0	13.091	TRUE
Stromal	cg08524015	-0.083	-0.106	-0.061	0.899	-7.257	0	0	13.09	FALSE
Stromal	cg11359133	-0.136	-0.172	-0.099	0.17	-7.257	0	0	13.09	TRUE
Stromal	cg22585786	0.052	0.038	0.067	0.915	7.257	0	0	13.09	FALSE
Stromal	cg19861842	0.081	0.059	0.103	0.9	7.257	0	0	13.09	FALSE
Stromal	cg09664357	0.058	0.042	0.074	0.905	7.257	0	0	13.09	FALSE
Stromal	cg19443556	0.024	0.018	0.031	0.921	7.256	0	0	13.089	FALSE
Stromal	cg08230105	0.091	0.066	0.116	0.721	7.257	0	0	13.089	FALSE
Stromal	cg24302354	0.091	0.066	0.116	0.866	7.257	0	0	13.089	FALSE
Stromal	cg12955305	-0.158	-0.201	-0.115	0.7	-7.257	0	0	13.089	TRUE
Stromal	cg24906316	-0.13	-0.165	-0.094	0.755	-7.257	0	0	13.088	TRUE
Stromal	cg23325999	0.114	0.083	0.146	0.803	7.257	0	0	13.088	TRUE
Stromal	cg25027788	-0.162	-0.206	-0.118	0.634	-7.257	0	0	13.088	TRUE
Stromal	cg22276811	-0.156	-0.198	-0.113	0.835	-7.257	0	0	13.088	TRUE
Stromal	cg18051361	0.071	0.052	0.091	0.888	7.257	0	0	13.088	FALSE
Stromal	cg00284780	0.068	0.049	0.086	0.857	7.257	0	0	13.087	FALSE
Stromal	cg20634733	-0.056	-0.071	-0.041	0.085	-7.257	0	0	13.087	FALSE
Stromal	cg11496113	0.104	0.076	0.133	0.612	7.257	0	0	13.086	TRUE
Stromal	cg27292588	-0.078	-0.099	-0.057	0.082	-7.257	0	0	13.086	FALSE
Stromal	cg02355183	0.142	0.103	0.181	0.8	7.256	0	0	13.085	TRUE
Stromal	cg05412396	0.145	0.105	0.184	0.568	7.256	0	0	13.085	TRUE
Stromal	cg18528593	0.1	0.072	0.127	0.847	7.256	0	0	13.085	FALSE
Stromal	cg24371910	-0.089	-0.113	-0.064	0.12	-7.256	0	0	13.085	FALSE
Stromal	cg22813326	-0.09	-0.115	-0.065	0.798	-7.256	0	0	13.085	FALSE
Stromal	cg02962630	-0.079	-0.101	-0.058	0.229	-7.256	0	0	13.085	FALSE
Stromal	cg10069716	0.046	0.034	0.059	0.942	7.256	0	0	13.085	FALSE
Stromal	cg23452289	0.151	0.11	0.192	0.306	7.256	0	0	13.084	TRUE
Stromal	cg16532643	-0.071	-0.09	-0.052	0.077	-7.256	0	0	13.083	FALSE
Stromal	cg19872996	-0.113	-0.144	-0.082	0.121	-7.256	0	0	13.082	TRUE
Stromal	cg22636631	-0.166	-0.211	-0.121	0.751	-7.256	0	0	13.081	TRUE
Stromal	cg05374396	-0.065	-0.083	-0.047	0.874	-7.256	0	0	13.08	FALSE
Stromal	cg02480320	-0.154	-0.196	-0.112	0.517	-7.256	0	0	13.08	TRUE
Stromal	cg05279643	-0.063	-0.08	-0.046	0.918	-7.256	0	0	13.08	FALSE
Stromal	cg02896354	-0.083	-0.106	-0.06	0.664	-7.256	0	0	13.08	FALSE
Stromal	cg05617307	-0.131	-0.166	-0.095	0.737	-7.256	0	0	13.08	TRUE
Stromal	cg08156066	-0.092	-0.117	-0.067	0.16	-7.255	0	0	13.08	FALSE
Stromal	cg19431768	0.156	0.114	0.199	0.785	7.255	0	0	13.08	TRUE
Stromal	cg23042076	0.071	0.051	0.09	0.429	7.255	0	0	13.08	FALSE
Stromal	cg14621336	0.089	0.065	0.113	0.552	7.255	0	0	13.079	FALSE
Stromal	cg09985078	0.08	0.058	0.101	0.911	7.255	0	0	13.078	FALSE
Stromal	cg13609233	0.118	0.086	0.15	0.737	7.255	0	0	13.078	TRUE
Stromal	cg13492826	-0.115	-0.146	-0.083	0.64	-7.255	0	0	13.077	TRUE
Stromal	cg06407137	0.097	0.07	0.123	0.784	7.255	0	0	13.076	FALSE
Stromal	cg25465634	-0.06	-0.077	-0.044	0.119	-7.255	0	0	13.076	FALSE
Stromal	cg19573859	-0.102	-0.13	-0.074	0.676	-7.255	0	0	13.075	TRUE
Stromal	cg07244523	-0.127	-0.162	-0.093	0.718	-7.255	0	0	13.075	TRUE
Stromal	cg03540028	0.163	0.119	0.208	0.559	7.255	0	0	13.075	TRUE
Stromal	cg17307989	0.036	0.026	0.046	0.932	7.254	0	0	13.075	FALSE
Stromal	cg12776754	-0.107	-0.136	-0.078	0.841	-7.254	0	0	13.075	TRUE
Stromal	cg00100399	-0.032	-0.041	-0.023	0.06	-7.253	0	0	13.075	FALSE
Stromal	cg11593908	-0.091	-0.116	-0.066	0.807	-7.254	0	0	13.075	FALSE
Stromal	cg05325182	-0.094	-0.119	-0.068	0.473	-7.254	0	0	13.074	FALSE
Stromal	cg15684917	-0.109	-0.138	-0.079	0.104	-7.254	0	0	13.074	TRUE
Stromal	cg18079006	0.078	0.057	0.099	0.843	7.254	0	0	13.074	FALSE
Stromal	cg08324730	0.075	0.055	0.096	0.734	7.254	0	0	13.074	FALSE
Stromal	cg10541864	-0.131	-0.167	-0.095	0.176	-7.254	0	0	13.074	TRUE
Stromal	ch.4.85799582F	-0.045	-0.057	-0.033	0.056	-7.254	0	0	13.074	FALSE
Stromal	cg20592391	-0.112	-0.143	-0.082	0.13	-7.254	0	0	13.074	TRUE
Stromal	cg23439621	-0.054	-0.069	-0.039	0.108	-7.254	0	0	13.074	FALSE
Stromal	cg03040401	0.026	0.019	0.034	0.944	7.253	0	0	13.074	FALSE
Stromal	cg08629267	0.059	0.043	0.075	0.936	7.254	0	0	13.074	FALSE
Stromal	cg01389428	0.097	0.07	0.123	0.71	7.254	0	0	13.073	FALSE
Stromal	cg07091779	-0.129	-0.164	-0.094	0.172	-7.254	0	0	13.073	TRUE
Stromal	cg22843950	0.155	0.113	0.198	0.624	7.254	0	0	13.072	TRUE
Stromal	cg05645505	0.06	0.044	0.076	0.69	7.254	0	0	13.072	FALSE
Stromal	cg16332365	0.075	0.054	0.095	0.86	7.254	0	0	13.071	FALSE
Stromal	cg22730464	-0.104	-0.132	-0.075	0.172	-7.254	0	0	13.07	TRUE
Stromal	cg18063486	0.172	0.125	0.219	0.783	7.253	0	0	13.07	TRUE
Stromal	cg24331282	-0.109	-0.138	-0.079	0.679	-7.253	0	0	13.069	TRUE
Stromal	cg10231603	-0.031	-0.039	-0.022	0.05	-7.252	0	0	13.069	FALSE
Stromal	cg14467816	0.099	0.072	0.126	0.88	7.253	0	0	13.069	FALSE
Stromal	cg15175632	-0.086	-0.11	-0.063	0.916	-7.253	0	0	13.069	FALSE
Stromal	cg21185283	0.102	0.074	0.13	0.865	7.253	0	0	13.069	TRUE
Stromal	cg13416517	-0.102	-0.129	-0.074	0.758	-7.253	0	0	13.069	TRUE
Stromal	cg18017627	0.073	0.053	0.093	0.916	7.253	0	0	13.068	FALSE
Stromal	cg15297110	-0.031	-0.039	-0.022	0.069	-7.252	0	0	13.068	FALSE
Stromal	cg09656389	-0.117	-0.149	-0.085	0.264	-7.253	0	0	13.068	TRUE
Stromal	cg01722932	0.104	0.076	0.133	0.508	7.253	0	0	13.068	TRUE
Stromal	cg00870095	-0.067	-0.085	-0.049	0.189	-7.253	0	0	13.068	FALSE
Stromal	cg08399733	0.085	0.062	0.108	0.834	7.253	0	0	13.068	FALSE
Stromal	cg24849736	0.145	0.106	0.185	0.713	7.253	0	0	13.066	TRUE
Stromal	cg11067736	-0.092	-0.117	-0.067	0.091	-7.253	0	0	13.066	FALSE
Stromal	cg18252964	0.053	0.038	0.067	0.922	7.253	0	0	13.065	FALSE
Stromal	cg19486756	0.05	0.036	0.063	0.921	7.253	0	0	13.065	FALSE
Stromal	cg06152845	-0.132	-0.168	-0.096	0.713	-7.252	0	0	13.065	TRUE
Stromal	cg23831143	0.06	0.044	0.077	0.139	7.252	0	0	13.064	FALSE
Stromal	cg20217449	0.086	0.062	0.109	0.849	7.252	0	0	13.063	FALSE
Stromal	cg02769252	0.054	0.039	0.068	0.924	7.252	0	0	13.063	FALSE
Stromal	cg09003269	-0.044	-0.055	-0.032	0.865	-7.252	0	0	13.063	FALSE
Stromal	cg20445950	-0.062	-0.079	-0.045	0.075	-7.252	0	0	13.063	FALSE
Stromal	cg03097389	0.07	0.051	0.09	0.881	7.252	0	0	13.063	FALSE
Stromal	cg05944174	-0.114	-0.145	-0.083	0.729	-7.252	0	0	13.062	TRUE
Stromal	cg06419236	-0.116	-0.147	-0.084	0.781	-7.252	0	0	13.062	TRUE
Stromal	cg12106389	0.076	0.055	0.097	0.845	7.252	0	0	13.062	FALSE
Stromal	cg07284994	0.107	0.078	0.136	0.287	7.252	0	0	13.061	TRUE
Stromal	cg27181295	0.06	0.043	0.076	0.833	7.252	0	0	13.061	FALSE
Stromal	cg06213598	0.108	0.078	0.137	0.792	7.252	0	0	13.061	TRUE
Stromal	cg04932340	-0.084	-0.107	-0.061	0.103	-7.252	0	0	13.061	FALSE
Stromal	cg12774432	-0.056	-0.071	-0.041	0.067	-7.252	0	0	13.061	FALSE
Stromal	cg04713483	-0.015	-0.019	-0.011	0.975	-7.251	0	0	13.06	FALSE
Stromal	cg07331152	-0.13	-0.165	-0.094	0.679	-7.252	0	0	13.06	TRUE
Stromal	cg02293852	0.075	0.055	0.096	0.85	7.252	0	0	13.06	FALSE
Stromal	cg18763247	-0.086	-0.11	-0.063	0.881	-7.252	0	0	13.06	FALSE
Stromal	cg15996459	-0.105	-0.134	-0.076	0.133	-7.251	0	0	13.059	TRUE
Stromal	cg18108009	0.044	0.032	0.056	0.942	7.251	0	0	13.059	FALSE
Stromal	cg02774855	-0.065	-0.083	-0.047	0.076	-7.251	0	0	13.058	FALSE
Stromal	cg10532262	-0.079	-0.1	-0.057	0.099	-7.251	0	0	13.058	FALSE
Stromal	cg13509608	-0.066	-0.084	-0.048	0.082	-7.251	0	0	13.056	FALSE
Stromal	cg14968482	-0.104	-0.132	-0.075	0.744	-7.251	0	0	13.056	TRUE
Stromal	cg16974832	-0.183	-0.233	-0.133	0.744	-7.251	0	0	13.056	TRUE
Stromal	cg15823845	-0.074	-0.094	-0.054	0.144	-7.251	0	0	13.056	FALSE
Stromal	cg00300822	-0.096	-0.122	-0.07	0.277	-7.251	0	0	13.056	FALSE
Stromal	cg25149122	-0.109	-0.139	-0.079	0.711	-7.251	0	0	13.056	TRUE
Stromal	cg00277334	-0.233	-0.296	-0.169	0.515	-7.251	0	0	13.055	TRUE
Stromal	cg01320573	-0.111	-0.142	-0.081	0.713	-7.251	0	0	13.055	TRUE
Stromal	cg04368058	-0.096	-0.122	-0.07	0.108	-7.251	0	0	13.055	FALSE
Stromal	cg13599649	0.105	0.076	0.133	0.777	7.251	0	0	13.055	TRUE
Stromal	cg15714776	0.038	0.028	0.049	0.824	7.25	0	0	13.054	FALSE
Stromal	cg24485490	-0.064	-0.082	-0.047	0.845	-7.25	0	0	13.053	FALSE
Stromal	cg21129729	-0.092	-0.117	-0.067	0.652	-7.25	0	0	13.053	FALSE
Stromal	cg26798452	0.074	0.054	0.094	0.077	7.25	0	0	13.053	FALSE
Stromal	cg17678877	-0.053	-0.068	-0.039	0.118	-7.25	0	0	13.052	FALSE
Stromal	cg03169180	-0.089	-0.113	-0.064	0.534	-7.25	0	0	13.052	FALSE
Stromal	cg05487210	0.083	0.061	0.106	0.853	7.25	0	0	13.052	FALSE
Stromal	cg21625817	0.099	0.072	0.126	0.797	7.25	0	0	13.05	FALSE
Stromal	cg11810370	-0.113	-0.143	-0.082	0.841	-7.25	0	0	13.05	TRUE
Stromal	cg25757149	0.037	0.027	0.048	0.914	7.249	0	0	13.05	FALSE
Stromal	cg24117315	0.104	0.075	0.132	0.767	7.25	0	0	13.05	TRUE
Stromal	cg11198968	-0.129	-0.164	-0.093	0.796	-7.25	0	0	13.05	TRUE
Stromal	cg02748479	-0.192	-0.244	-0.139	0.581	-7.25	0	0	13.05	TRUE
Stromal	cg14984781	0.124	0.09	0.157	0.732	7.25	0	0	13.049	TRUE
Stromal	cg01456572	-0.077	-0.099	-0.056	0.877	-7.25	0	0	13.049	FALSE
Stromal	cg06705947	-0.086	-0.11	-0.063	0.706	-7.249	0	0	13.049	FALSE
Stromal	cg10827854	0.085	0.062	0.109	0.835	7.249	0	0	13.049	FALSE
Stromal	cg11554249	-0.153	-0.195	-0.111	0.708	-7.249	0	0	13.048	TRUE
Stromal	cg00533586	-0.013	-0.016	-0.009	0.035	-7.248	0	0	13.048	FALSE
Stromal	cg14101380	-0.047	-0.06	-0.034	0.888	-7.249	0	0	13.048	FALSE
Stromal	cg05687227	0.091	0.066	0.116	0.779	7.249	0	0	13.047	FALSE
Stromal	cg03852680	0.088	0.064	0.112	0.726	7.249	0	0	13.047	FALSE
Stromal	cg15920669	0.069	0.05	0.088	0.768	7.249	0	0	13.047	FALSE
Stromal	cg12981181	0.013	0.01	0.017	0.973	7.248	0	0	13.047	FALSE
Stromal	cg14446504	0.092	0.067	0.117	0.849	7.249	0	0	13.047	FALSE
Stromal	ch.17.458890R	0.173	0.126	0.22	0.276	7.249	0	0	13.047	TRUE
Stromal	cg15808604	0.068	0.049	0.086	0.898	7.249	0	0	13.046	FALSE
Stromal	cg01066808	-0.118	-0.15	-0.086	0.872	-7.249	0	0	13.046	TRUE
Stromal	cg12129117	-0.082	-0.104	-0.059	0.578	-7.249	0	0	13.045	FALSE
Stromal	cg20129035	-0.143	-0.182	-0.104	0.669	-7.249	0	0	13.045	TRUE
Stromal	cg22284311	0.087	0.064	0.111	0.762	7.249	0	0	13.045	FALSE
Stromal	cg12235146	0.032	0.024	0.041	0.919	7.248	0	0	13.045	FALSE
Stromal	cg24002887	-0.158	-0.201	-0.115	0.393	-7.249	0	0	13.045	TRUE
Stromal	cg25887811	0.093	0.067	0.118	0.666	7.248	0	0	13.044	FALSE
Stromal	cg05872236	0.101	0.073	0.129	0.312	7.248	0	0	13.044	TRUE
Stromal	cg06620972	-0.062	-0.079	-0.045	0.936	-7.248	0	0	13.043	FALSE
Stromal	cg24314549	0.059	0.043	0.076	0.112	7.248	0	0	13.043	FALSE
Stromal	cg25339368	-0.018	-0.023	-0.013	0.966	-7.247	0	0	13.042	FALSE
Stromal	cg26771998	-0.063	-0.08	-0.045	0.265	-7.248	0	0	13.041	FALSE
Stromal	cg06649280	0.121	0.088	0.154	0.533	7.248	0	0	13.041	TRUE
Stromal	cg25427967	0.064	0.046	0.081	0.931	7.248	0	0	13.04	FALSE
Stromal	cg15488794	-0.07	-0.089	-0.051	0.241	-7.248	0	0	13.04	FALSE
Stromal	cg07979747	0.054	0.04	0.069	0.93	7.248	0	0	13.04	FALSE
Stromal	cg05904411	-0.128	-0.163	-0.093	0.422	-7.248	0	0	13.04	TRUE
Stromal	cg15328758	0.078	0.057	0.099	0.88	7.248	0	0	13.04	FALSE
Stromal	cg18686833	0.13	0.095	0.166	0.85	7.248	0	0	13.039	TRUE
Stromal	cg13895867	-0.045	-0.058	-0.033	0.04	-7.247	0	0	13.039	FALSE
Stromal	cg09829850	0.062	0.045	0.079	0.89	7.247	0	0	13.039	FALSE
Stromal	cg11161150	0.059	0.043	0.075	0.922	7.247	0	0	13.039	FALSE
Stromal	cg07879785	0.086	0.062	0.109	0.828	7.247	0	0	13.038	FALSE
Stromal	cg17180977	-0.01	-0.012	-0.007	0.021	-7.246	0	0	13.036	FALSE
Stromal	cg16632891	-0.034	-0.044	-0.025	0.045	-7.246	0	0	13.036	FALSE
Stromal	cg12696399	-0.015	-0.02	-0.011	0.03	-7.246	0	0	13.036	FALSE
Stromal	cg06147895	0.077	0.056	0.098	0.865	7.247	0	0	13.036	FALSE
Stromal	cg06379754	-0.056	-0.072	-0.041	0.07	-7.247	0	0	13.036	FALSE
Stromal	cg02674474	-0.19	-0.242	-0.138	0.373	-7.247	0	0	13.036	TRUE
Stromal	cg15085006	-0.05	-0.064	-0.036	0.924	-7.247	0	0	13.035	FALSE
Stromal	cg09314708	0.113	0.082	0.144	0.255	7.247	0	0	13.035	TRUE
Stromal	cg13623638	0.098	0.071	0.125	0.841	7.247	0	0	13.035	FALSE
Stromal	cg23469117	0.074	0.054	0.094	0.715	7.247	0	0	13.035	FALSE
Stromal	cg24687051	-0.091	-0.116	-0.066	0.13	-7.247	0	0	13.035	FALSE
Stromal	cg19203800	0.1	0.073	0.128	0.771	7.247	0	0	13.034	TRUE
Stromal	cg12520963	-0.033	-0.042	-0.024	0.069	-7.246	0	0	13.034	FALSE
Stromal	cg13696013	0.034	0.025	0.043	0.87	7.246	0	0	13.034	FALSE
Stromal	cg06880028	0.091	0.066	0.116	0.111	7.246	0	0	13.034	FALSE
Stromal	cg14713231	0.074	0.054	0.095	0.772	7.246	0	0	13.034	FALSE
Stromal	cg13030586	-0.058	-0.074	-0.042	0.078	-7.246	0	0	13.033	FALSE
Stromal	cg22718140	0.132	0.096	0.169	0.846	7.246	0	0	13.033	TRUE
Stromal	cg17614582	0.103	0.075	0.132	0.711	7.246	0	0	13.033	TRUE
Stromal	cg24556334	0.102	0.074	0.129	0.802	7.246	0	0	13.033	TRUE
Stromal	cg04127342	-0.104	-0.132	-0.076	0.114	-7.246	0	0	13.032	TRUE
Stromal	cg17033457	0.123	0.09	0.157	0.779	7.246	0	0	13.032	TRUE
Stromal	cg20430773	-0.177	-0.226	-0.129	0.255	-7.246	0	0	13.032	TRUE
Stromal	cg04669895	-0.124	-0.158	-0.09	0.581	-7.246	0	0	13.031	TRUE
Stromal	cg04852989	0.176	0.128	0.224	0.118	7.246	0	0	13.03	TRUE
Stromal	cg19793697	-0.025	-0.031	-0.018	0.049	-7.244	0	0	13.029	FALSE
Stromal	cg02576345	-0.027	-0.035	-0.02	0.052	-7.244	0	0	13.029	FALSE
Stromal	cg08739828	-0.113	-0.143	-0.082	0.451	-7.246	0	0	13.029	TRUE
Stromal	cg05210266	-0.101	-0.128	-0.073	0.163	-7.245	0	0	13.028	TRUE
Stromal	cg17671577	0.034	0.025	0.043	0.958	7.244	0	0	13.028	FALSE
Stromal	cg06260815	-0.075	-0.095	-0.054	0.16	-7.245	0	0	13.027	FALSE
Stromal	cg06331595	0.066	0.048	0.084	0.056	7.245	0	0	13.027	FALSE
Stromal	cg19882512	0.076	0.055	0.097	0.801	7.245	0	0	13.027	FALSE
Stromal	cg10411590	-0.163	-0.208	-0.119	0.539	-7.245	0	0	13.027	TRUE
Stromal	cg00306378	0.077	0.056	0.098	0.891	7.245	0	0	13.026	FALSE
Stromal	cg17181167	-0.087	-0.111	-0.063	0.101	-7.245	0	0	13.026	FALSE
Stromal	cg11814672	-0.051	-0.065	-0.037	0.951	-7.245	0	0	13.025	FALSE
Stromal	cg18646828	-0.102	-0.13	-0.074	0.742	-7.245	0	0	13.024	TRUE
Stromal	cg23434943	0.143	0.104	0.182	0.764	7.245	0	0	13.024	TRUE
Stromal	cg27265778	-0.097	-0.124	-0.071	0.682	-7.244	0	0	13.024	FALSE
Stromal	cg09140593	-0.051	-0.065	-0.037	0.891	-7.244	0	0	13.024	FALSE
Stromal	cg05828119	-0.043	-0.055	-0.032	0.949	-7.244	0	0	13.023	FALSE
Stromal	cg09255332	0.101	0.073	0.128	0.848	7.244	0	0	13.022	TRUE
Stromal	cg02407659	-0.067	-0.085	-0.048	0.08	-7.244	0	0	13.022	FALSE
Stromal	cg02501714	-0.06	-0.077	-0.044	0.135	-7.244	0	0	13.022	FALSE
Stromal	cg10515315	0.062	0.045	0.078	0.424	7.244	0	0	13.022	FALSE
Stromal	cg13465587	0.059	0.043	0.076	0.893	7.244	0	0	13.022	FALSE
Stromal	cg15229052	0.157	0.114	0.2	0.578	7.244	0	0	13.021	TRUE
Stromal	cg01048349	-0.039	-0.05	-0.028	0.923	-7.243	0	0	13.02	FALSE
Stromal	cg02386219	0.19	0.138	0.242	0.713	7.244	0	0	13.02	TRUE
Stromal	cg16699850	0.02	0.014	0.025	0.955	7.242	0	0	13.019	FALSE
Stromal	cg15480367	-0.067	-0.085	-0.049	0.152	-7.244	0	0	13.019	FALSE
Stromal	cg05308645	0.085	0.062	0.108	0.81	7.244	0	0	13.019	FALSE
Stromal	cg14118583	-0.084	-0.107	-0.061	0.829	-7.243	0	0	13.018	FALSE
Stromal	cg14825676	0.076	0.056	0.097	0.802	7.243	0	0	13.018	FALSE
Stromal	cg05765580	-0.103	-0.131	-0.075	0.37	-7.243	0	0	13.018	TRUE
Stromal	cg05565863	-0.093	-0.118	-0.067	0.894	-7.243	0	0	13.018	FALSE
Stromal	cg25258033	0.141	0.103	0.18	0.522	7.243	0	0	13.017	TRUE
Stromal	cg11371851	-0.049	-0.063	-0.036	0.072	-7.243	0	0	13.017	FALSE
Stromal	cg06328100	0.084	0.061	0.106	0.907	7.243	0	0	13.017	FALSE
Stromal	cg07754347	0.093	0.068	0.118	0.795	7.243	0	0	13.017	FALSE
Stromal	cg07585562	0.081	0.059	0.103	0.765	7.243	0	0	13.017	FALSE
Stromal	cg25647683	-0.015	-0.02	-0.011	0.024	-7.242	0	0	13.017	FALSE
Stromal	cg00347677	-0.104	-0.132	-0.076	0.222	-7.243	0	0	13.017	TRUE
Stromal	cg25915838	-0.105	-0.133	-0.076	0.133	-7.243	0	0	13.016	TRUE
Stromal	cg04768203	-0.016	-0.02	-0.011	0.032	-7.242	0	0	13.016	FALSE
Stromal	cg20375947	0.098	0.071	0.125	0.577	7.243	0	0	13.015	FALSE
Stromal	cg12222949	-0.131	-0.167	-0.095	0.267	-7.243	0	0	13.014	TRUE
Stromal	cg14751503	-0.081	-0.103	-0.059	0.265	-7.242	0	0	13.013	FALSE
Stromal	cg27557525	0.013	0.01	0.017	0.978	7.241	0	0	13.013	FALSE
Stromal	cg12933903	0.021	0.015	0.027	0.962	7.241	0	0	13.012	FALSE
Stromal	cg00252282	-0.061	-0.077	-0.044	0.054	-7.242	0	0	13.012	FALSE
Stromal	cg03122264	-0.13	-0.166	-0.095	0.509	-7.242	0	0	13.011	TRUE
Stromal	cg11712731	-0.037	-0.048	-0.027	0.962	-7.241	0	0	13.011	FALSE
Stromal	cg19935850	-0.091	-0.116	-0.066	0.179	-7.242	0	0	13.011	FALSE
Stromal	cg02761940	-0.046	-0.058	-0.033	0.05	-7.242	0	0	13.011	FALSE
Stromal	cg09885664	-0.095	-0.12	-0.069	0.645	-7.242	0	0	13.011	FALSE
Stromal	cg05683739	0.086	0.063	0.11	0.839	7.242	0	0	13.01	FALSE
Stromal	cg02918577	-0.088	-0.112	-0.064	0.115	-7.242	0	0	13.009	FALSE
Stromal	cg17553677	-0.144	-0.184	-0.105	0.604	-7.242	0	0	13.009	TRUE
Stromal	cg05642190	0.036	0.026	0.046	0.915	7.241	0	0	13.009	FALSE
Stromal	cg26486174	-0.078	-0.099	-0.056	0.641	-7.242	0	0	13.009	FALSE
Stromal	cg15332173	0.123	0.09	0.157	0.86	7.241	0	0	13.008	TRUE
Stromal	cg05587756	-0.017	-0.022	-0.013	0.038	-7.24	0	0	13.008	FALSE
Stromal	cg25421566	-0.085	-0.108	-0.062	0.437	-7.241	0	0	13.008	FALSE
Stromal	cg00015770	-0.052	-0.066	-0.038	0.093	-7.241	0	0	13.007	FALSE
Stromal	cg14088844	0.095	0.069	0.121	0.831	7.241	0	0	13.007	FALSE
Stromal	cg00695214	0.038	0.027	0.048	0.931	7.241	0	0	13.007	FALSE
Stromal	cg04606397	0.146	0.106	0.186	0.623	7.241	0	0	13.007	TRUE
Stromal	cg08728495	0.095	0.069	0.121	0.731	7.241	0	0	13.007	FALSE
Stromal	cg01127878	-0.133	-0.169	-0.097	0.634	-7.241	0	0	13.006	TRUE
Stromal	cg09580592	-0.144	-0.183	-0.105	0.366	-7.241	0	0	13.006	TRUE
Stromal	cg03579138	0.021	0.015	0.026	0.971	7.24	0	0	13.006	FALSE
Stromal	cg04548327	0.155	0.113	0.198	0.621	7.241	0	0	13.006	TRUE
Stromal	cg03714916	0.074	0.054	0.094	0.228	7.241	0	0	13.006	FALSE
Stromal	cg10652583	-0.061	-0.077	-0.044	0.088	-7.241	0	0	13.005	FALSE
Stromal	cg25312970	-0.115	-0.146	-0.083	0.486	-7.241	0	0	13.005	TRUE
Stromal	cg15964523	0.11	0.08	0.14	0.765	7.241	0	0	13.005	TRUE
Stromal	cg25140751	0.019	0.014	0.025	0.944	7.24	0	0	13.004	FALSE
Stromal	cg03217360	0.1	0.073	0.127	0.874	7.241	0	0	13.004	FALSE
Stromal	cg13393512	-0.074	-0.095	-0.054	0.866	-7.241	0	0	13.004	FALSE
Stromal	cg07336617	-0.067	-0.086	-0.049	0.182	-7.241	0	0	13.004	FALSE
Stromal	cg11955541	-0.025	-0.032	-0.018	0.045	-7.239	0	0	13.003	FALSE
Stromal	cg23431124	0.068	0.05	0.087	0.892	7.241	0	0	13.003	FALSE
Stromal	cg06306927	-0.044	-0.056	-0.032	0.085	-7.24	0	0	13.003	FALSE
Stromal	cg01733176	-0.074	-0.095	-0.054	0.087	-7.24	0	0	13.003	FALSE
Stromal	cg19352726	0.068	0.049	0.086	0.847	7.24	0	0	13.003	FALSE
Stromal	cg03535807	0.058	0.042	0.074	0.911	7.24	0	0	13.003	FALSE
Stromal	cg12081443	0.122	0.089	0.156	0.832	7.24	0	0	13.003	TRUE
Stromal	cg15278102	-0.094	-0.12	-0.068	0.862	-7.24	0	0	13.003	FALSE
Stromal	cg22243956	0.048	0.035	0.061	0.88	7.24	0	0	13.002	FALSE
Stromal	cg00350003	-0.087	-0.11	-0.063	0.122	-7.24	0	0	13.002	FALSE
Stromal	cg08276221	-0.12	-0.153	-0.087	0.562	-7.24	0	0	13.001	TRUE
Stromal	cg16520191	0.122	0.089	0.155	0.842	7.24	0	0	13	TRUE
Stromal	cg19644145	0.085	0.062	0.108	0.869	7.24	0	0	12.999	FALSE
Stromal	cg22177503	0.056	0.041	0.071	0.905	7.24	0	0	12.999	FALSE
Stromal	cg11791155	0.104	0.076	0.132	0.684	7.239	0	0	12.998	TRUE
Stromal	cg07907641	-0.105	-0.134	-0.076	0.8	-7.239	0	0	12.998	TRUE
Stromal	cg07633530	-0.141	-0.18	-0.102	0.437	-7.239	0	0	12.997	TRUE
Stromal	cg10627389	-0.116	-0.147	-0.084	0.838	-7.239	0	0	12.997	TRUE
Stromal	cg02773945	-0.018	-0.023	-0.013	0.021	-7.238	0	0	12.997	FALSE
Stromal	cg05241015	-0.107	-0.137	-0.078	0.204	-7.239	0	0	12.997	TRUE
Stromal	cg19302831	-0.076	-0.096	-0.055	0.137	-7.239	0	0	12.996	FALSE
Stromal	cg18338311	-0.061	-0.077	-0.044	0.122	-7.239	0	0	12.996	FALSE
Stromal	cg25384285	-0.03	-0.039	-0.022	0.954	-7.238	0	0	12.996	FALSE
Stromal	cg05941106	-0.093	-0.118	-0.067	0.705	-7.239	0	0	12.996	FALSE
Stromal	cg00897404	-0.083	-0.106	-0.06	0.178	-7.239	0	0	12.995	FALSE
Stromal	cg07800320	-0.02	-0.026	-0.015	0.031	-7.238	0	0	12.995	FALSE
Stromal	cg10352418	0.054	0.04	0.069	0.785	7.239	0	0	12.994	FALSE
Stromal	cg27369096	0.1	0.073	0.127	0.832	7.239	0	0	12.994	TRUE
Stromal	cg01966891	0.125	0.091	0.16	0.402	7.239	0	0	12.993	TRUE
Stromal	cg11512280	-0.012	-0.015	-0.008	0.021	-7.237	0	0	12.993	FALSE
Stromal	cg02840092	0.107	0.078	0.136	0.849	7.239	0	0	12.993	TRUE
Stromal	cg13852398	-0.055	-0.07	-0.04	0.932	-7.239	0	0	12.993	FALSE
Stromal	cg16735509	0.172	0.125	0.218	0.447	7.238	0	0	12.993	TRUE
Stromal	cg12109170	0.115	0.083	0.146	0.706	7.238	0	0	12.993	TRUE
Stromal	cg12939927	-0.039	-0.049	-0.028	0.953	-7.238	0	0	12.992	FALSE
Stromal	cg13846866	-0.074	-0.094	-0.054	0.089	-7.238	0	0	12.992	FALSE
Stromal	cg17001717	-0.153	-0.194	-0.111	0.687	-7.238	0	0	12.992	TRUE
Stromal	cg01952084	0.021	0.016	0.027	0.951	7.237	0	0	12.992	FALSE
Stromal	cg27071285	-0.008	-0.011	-0.006	0.013	-7.237	0	0	12.992	FALSE
Stromal	cg12001630	0.093	0.068	0.119	0.759	7.238	0	0	12.991	FALSE
Stromal	cg20806296	0.117	0.085	0.149	0.754	7.238	0	0	12.99	TRUE
Stromal	cg20859731	-0.089	-0.114	-0.065	0.16	-7.238	0	0	12.99	FALSE
Stromal	cg21047429	0.098	0.071	0.124	0.888	7.238	0	0	12.989	FALSE
Stromal	cg15391807	0.094	0.068	0.12	0.727	7.238	0	0	12.989	FALSE
Stromal	cg25990678	0.044	0.032	0.056	0.894	7.237	0	0	12.988	FALSE
Stromal	cg21007971	-0.059	-0.075	-0.043	0.928	-7.237	0	0	12.988	FALSE
Stromal	cg25466090	-0.04	-0.051	-0.029	0.059	-7.237	0	0	12.988	FALSE
Stromal	cg11912948	0.082	0.059	0.104	0.812	7.237	0	0	12.987	FALSE
Stromal	cg08218486	0.044	0.032	0.056	0.946	7.237	0	0	12.987	FALSE
Stromal	cg06795858	-0.044	-0.056	-0.032	0.9	-7.237	0	0	12.987	FALSE
Stromal	cg26188226	-0.127	-0.161	-0.092	0.836	-7.237	0	0	12.986	TRUE
Stromal	cg20246548	-0.024	-0.03	-0.017	0.029	-7.236	0	0	12.985	FALSE
Stromal	cg17209887	-0.055	-0.071	-0.04	0.889	-7.237	0	0	12.984	FALSE
Stromal	cg26112564	-0.025	-0.032	-0.018	0.097	-7.236	0	0	12.984	FALSE
Stromal	cg21594702	-0.068	-0.086	-0.049	0.057	-7.237	0	0	12.984	FALSE
Stromal	cg25781755	0.192	0.139	0.244	0.543	7.237	0	0	12.984	TRUE
Stromal	cg25503149	-0.127	-0.161	-0.092	0.177	-7.237	0	0	12.983	TRUE
Stromal	cg15709375	-0.074	-0.094	-0.054	0.798	-7.236	0	0	12.982	FALSE
Stromal	cg14424770	0.028	0.02	0.036	0.946	7.235	0	0	12.982	FALSE
Stromal	cg20588113	-0.092	-0.117	-0.067	0.726	-7.236	0	0	12.982	FALSE
Stromal	cg05452625	-0.043	-0.055	-0.032	0.95	-7.236	0	0	12.982	FALSE
Stromal	cg15195541	0.08	0.058	0.101	0.861	7.236	0	0	12.981	FALSE
Stromal	cg10232138	-0.076	-0.096	-0.055	0.862	-7.236	0	0	12.98	FALSE
Stromal	cg27483791	-0.085	-0.108	-0.062	0.645	-7.236	0	0	12.98	FALSE
Stromal	cg03123289	-0.066	-0.084	-0.048	0.121	-7.236	0	0	12.979	FALSE
Stromal	cg18053948	0.096	0.07	0.122	0.857	7.236	0	0	12.979	FALSE
Stromal	cg10160614	0.182	0.132	0.232	0.683	7.236	0	0	12.978	TRUE
Stromal	cg11595575	-0.128	-0.162	-0.093	0.114	-7.236	0	0	12.978	TRUE
Stromal	cg03619568	0.147	0.106	0.187	0.859	7.235	0	0	12.978	TRUE
Stromal	cg24384918	0.141	0.102	0.179	0.474	7.235	0	0	12.977	TRUE
Stromal	cg02887248	0.173	0.126	0.221	0.213	7.235	0	0	12.976	TRUE
Stromal	cg07454192	-0.03	-0.039	-0.022	0.046	-7.234	0	0	12.976	FALSE
Stromal	cg07050194	-0.132	-0.168	-0.096	0.869	-7.235	0	0	12.976	TRUE
Stromal	cg20092296	0.085	0.062	0.108	0.891	7.235	0	0	12.976	FALSE
Stromal	cg04265964	0.13	0.095	0.166	0.599	7.235	0	0	12.976	TRUE
Stromal	cg26336503	-0.072	-0.092	-0.053	0.083	-7.235	0	0	12.975	FALSE
Stromal	cg26754761	0.149	0.108	0.19	0.78	7.235	0	0	12.975	TRUE
Stromal	cg02444695	0.109	0.079	0.139	0.783	7.235	0	0	12.974	TRUE
Stromal	cg10890681	-0.097	-0.123	-0.07	0.79	-7.235	0	0	12.974	FALSE
Stromal	cg07504288	-0.046	-0.059	-0.034	0.061	-7.235	0	0	12.974	FALSE
Stromal	cg07050869	-0.118	-0.15	-0.086	0.454	-7.235	0	0	12.974	TRUE
Stromal	cg09730170	0.106	0.077	0.135	0.793	7.235	0	0	12.973	TRUE
Stromal	cg13626881	0.099	0.072	0.127	0.716	7.235	0	0	12.973	FALSE
Stromal	cg02491199	0.101	0.073	0.129	0.88	7.235	0	0	12.973	TRUE
Stromal	cg24432048	0.104	0.075	0.132	0.081	7.235	0	0	12.973	TRUE
Stromal	cg19046695	-0.161	-0.204	-0.117	0.775	-7.235	0	0	12.973	TRUE
Stromal	cg15028507	0.105	0.076	0.133	0.831	7.234	0	0	12.972	TRUE
Stromal	cg00529958	-0.089	-0.114	-0.065	0.077	-7.234	0	0	12.971	FALSE
Stromal	cg05597008	0.024	0.017	0.03	0.017	7.233	0	0	12.971	FALSE
Stromal	cg08176812	-0.101	-0.129	-0.074	0.534	-7.234	0	0	12.971	TRUE
Stromal	cg02868123	0.063	0.046	0.08	0.633	7.234	0	0	12.971	FALSE
Stromal	cg06790275	-0.064	-0.082	-0.047	0.11	-7.234	0	0	12.971	FALSE
Stromal	cg07653264	-0.049	-0.062	-0.035	0.083	-7.234	0	0	12.97	FALSE
Stromal	cg01118711	-0.068	-0.087	-0.049	0.911	-7.234	0	0	12.97	FALSE
Stromal	cg26136497	0.108	0.078	0.138	0.72	7.234	0	0	12.97	TRUE
Stromal	cg01655341	-0.029	-0.037	-0.021	0.041	-7.233	0	0	12.97	FALSE
Stromal	cg24666790	-0.055	-0.07	-0.04	0.076	-7.234	0	0	12.97	FALSE
Stromal	cg21162779	0.133	0.096	0.169	0.743	7.234	0	0	12.97	TRUE
Stromal	cg22096450	-0.055	-0.07	-0.04	0.078	-7.234	0	0	12.969	FALSE
Stromal	cg12449366	-0.065	-0.083	-0.047	0.103	-7.234	0	0	12.968	FALSE
Stromal	cg17106415	0.057	0.041	0.072	0.809	7.234	0	0	12.968	FALSE
Stromal	cg21201435	-0.029	-0.037	-0.021	0.048	-7.232	0	0	12.968	FALSE
Stromal	cg13789938	0.082	0.06	0.105	0.788	7.234	0	0	12.968	FALSE
Stromal	cg22586405	0.082	0.06	0.104	0.273	7.233	0	0	12.967	FALSE
Stromal	cg17155330	-0.016	-0.02	-0.011	0.979	-7.232	0	0	12.966	FALSE
Stromal	cg01139031	-0.008	-0.01	-0.006	0.012	-7.232	0	0	12.966	FALSE
Stromal	cg25826644	0.056	0.041	0.072	0.854	7.233	0	0	12.965	FALSE
Stromal	cg22019742	0.061	0.044	0.078	0.778	7.233	0	0	12.965	FALSE
Stromal	cg11036893	0.097	0.071	0.124	0.877	7.233	0	0	12.964	FALSE
Stromal	cg00748589	-0.157	-0.201	-0.114	0.276	-7.233	0	0	12.964	TRUE
Stromal	cg02225550	0.056	0.041	0.072	0.895	7.233	0	0	12.964	FALSE
Stromal	cg02383775	0.08	0.058	0.102	0.897	7.233	0	0	12.964	FALSE
Stromal	cg04458281	-0.139	-0.177	-0.101	0.9	-7.233	0	0	12.964	TRUE
Stromal	cg14321373	-0.105	-0.134	-0.077	0.79	-7.233	0	0	12.963	TRUE
Stromal	cg07044708	-0.081	-0.103	-0.059	0.127	-7.233	0	0	12.963	FALSE
Stromal	cg22289115	-0.094	-0.12	-0.068	0.723	-7.233	0	0	12.963	FALSE
Stromal	cg02511845	0.149	0.108	0.189	0.662	7.232	0	0	12.962	TRUE
Stromal	cg14110920	-0.074	-0.095	-0.054	0.794	-7.232	0	0	12.962	FALSE
Stromal	cg25436766	0.063	0.046	0.08	0.721	7.232	0	0	12.961	FALSE
Stromal	cg22615372	-0.007	-0.009	-0.005	0.012	-7.231	0	0	12.961	FALSE
Stromal	cg17538898	-0.061	-0.078	-0.044	0.104	-7.232	0	0	12.961	FALSE
Stromal	ch.12.96843545R	-0.063	-0.08	-0.045	0.079	-7.232	0	0	12.959	FALSE
Stromal	cg06848775	0.07	0.051	0.089	0.885	7.232	0	0	12.958	FALSE
Stromal	cg12261095	-0.089	-0.113	-0.065	0.424	-7.232	0	0	12.958	FALSE
Stromal	cg25845203	0.087	0.063	0.111	0.856	7.232	0	0	12.958	FALSE
Stromal	cg04435377	0.095	0.069	0.122	0.694	7.231	0	0	12.957	FALSE
Stromal	cg17687962	0.076	0.055	0.097	0.508	7.231	0	0	12.957	FALSE
Stromal	cg11839940	0.1	0.073	0.128	0.848	7.231	0	0	12.956	TRUE
Stromal	cg00433050	0.018	0.013	0.023	0.968	7.23	0	0	12.956	FALSE
Stromal	cg07079219	-0.053	-0.068	-0.039	0.153	-7.231	0	0	12.956	FALSE
Stromal	cg19126426	0.071	0.052	0.09	0.742	7.231	0	0	12.955	FALSE
Stromal	cg27543578	0.016	0.012	0.021	0.973	7.23	0	0	12.955	FALSE
Stromal	cg26400169	-0.047	-0.06	-0.034	0.054	-7.231	0	0	12.955	FALSE
Stromal	cg10259427	0.091	0.066	0.116	0.837	7.231	0	0	12.955	FALSE
Stromal	cg03939612	-0.028	-0.036	-0.02	0.043	-7.23	0	0	12.954	FALSE
Stromal	cg13836183	0.121	0.088	0.154	0.833	7.231	0	0	12.954	TRUE
Stromal	cg13389209	0.094	0.068	0.12	0.727	7.231	0	0	12.953	FALSE
Stromal	cg05623562	-0.023	-0.029	-0.016	0.074	-7.229	0	0	12.953	FALSE
Stromal	cg18182548	-0.064	-0.082	-0.047	0.922	-7.231	0	0	12.953	FALSE
Stromal	cg00921160	-0.057	-0.072	-0.041	0.892	-7.23	0	0	12.952	FALSE
Stromal	cg11466713	0.026	0.019	0.033	0.949	7.229	0	0	12.951	FALSE
Stromal	cg21201099	-0.093	-0.118	-0.067	0.214	-7.23	0	0	12.95	FALSE
Stromal	cg03651478	-0.081	-0.103	-0.059	0.087	-7.23	0	0	12.949	FALSE
Stromal	cg02665570	-0.015	-0.019	-0.011	0.02	-7.229	0	0	12.949	FALSE
Stromal	cg04919263	0.063	0.046	0.08	0.054	7.23	0	0	12.949	FALSE
Stromal	cg05961160	0.078	0.056	0.099	0.767	7.23	0	0	12.949	FALSE
Stromal	cg14411873	-0.081	-0.103	-0.059	0.117	-7.23	0	0	12.949	FALSE
Stromal	cg00719668	-0.127	-0.162	-0.092	0.333	-7.23	0	0	12.948	TRUE
Stromal	cg16019898	-0.053	-0.068	-0.039	0.056	-7.23	0	0	12.948	FALSE
Stromal	cg15819188	0.051	0.037	0.064	0.917	7.23	0	0	12.948	FALSE
Stromal	cg26235861	-0.021	-0.027	-0.015	0.05	-7.228	0	0	12.947	FALSE
Stromal	cg10358533	-0.078	-0.1	-0.057	0.104	-7.229	0	0	12.947	FALSE
Stromal	cg25249539	-0.043	-0.055	-0.032	0.041	-7.229	0	0	12.946	FALSE
Stromal	cg04967698	-0.074	-0.094	-0.054	0.836	-7.229	0	0	12.946	FALSE
Stromal	cg16959326	-0.046	-0.058	-0.033	0.821	-7.229	0	0	12.945	FALSE
Stromal	cg14594295	-0.077	-0.098	-0.056	0.684	-7.229	0	0	12.945	FALSE
Stromal	cg07526904	-0.174	-0.221	-0.126	0.545	-7.229	0	0	12.944	TRUE
Stromal	cg10402321	0.124	0.09	0.158	0.822	7.229	0	0	12.944	TRUE
Stromal	cg24692872	-0.156	-0.198	-0.113	0.655	-7.229	0	0	12.943	TRUE
Stromal	cg27149931	-0.098	-0.125	-0.071	0.254	-7.228	0	0	12.941	FALSE
Stromal	cg26843444	0.092	0.067	0.117	0.782	7.228	0	0	12.941	FALSE
Stromal	cg22138529	-0.056	-0.071	-0.04	0.143	-7.228	0	0	12.94	FALSE
Stromal	cg14330621	-0.049	-0.062	-0.036	0.846	-7.228	0	0	12.94	FALSE
Stromal	cg00442430	-0.08	-0.102	-0.058	0.903	-7.228	0	0	12.939	FALSE
Stromal	cg24624901	0.116	0.084	0.148	0.151	7.228	0	0	12.939	TRUE
Stromal	cg15712177	0.163	0.119	0.208	0.515	7.228	0	0	12.938	TRUE
Stromal	cg26799834	-0.022	-0.028	-0.016	0.037	-7.227	0	0	12.938	FALSE
Stromal	cg20668177	0.123	0.089	0.156	0.669	7.228	0	0	12.938	TRUE
Stromal	cg18326365	-0.026	-0.033	-0.019	0.04	-7.226	0	0	12.937	FALSE
Stromal	cg18180673	-0.058	-0.073	-0.042	0.065	-7.228	0	0	12.937	FALSE
Stromal	cg00789528	0.068	0.049	0.086	0.242	7.227	0	0	12.937	FALSE
Stromal	cg13661497	-0.054	-0.069	-0.04	0.863	-7.227	0	0	12.936	FALSE
Stromal	cg27377339	0.089	0.065	0.114	0.765	7.227	0	0	12.936	FALSE
Stromal	cg18060081	-0.089	-0.113	-0.064	0.873	-7.227	0	0	12.935	FALSE
Stromal	cg16869281	0.033	0.024	0.042	0.775	7.226	0	0	12.935	FALSE
Stromal	cg20610177	0.033	0.024	0.042	0.959	7.226	0	0	12.935	FALSE
Stromal	cg05987698	-0.072	-0.091	-0.052	0.115	-7.227	0	0	12.933	FALSE
Stromal	cg10591948	-0.102	-0.131	-0.074	0.753	-7.227	0	0	12.933	TRUE
Stromal	cg24280607	-0.089	-0.113	-0.065	0.312	-7.227	0	0	12.932	FALSE
Stromal	cg18119999	0.1	0.073	0.128	0.832	7.227	0	0	12.932	TRUE
Stromal	cg02438481	0.14	0.102	0.178	0.519	7.226	0	0	12.931	TRUE
Stromal	cg01829817	0.106	0.077	0.135	0.364	7.226	0	0	12.931	TRUE
Stromal	cg24065957	-0.054	-0.069	-0.039	0.918	-7.226	0	0	12.931	FALSE
Stromal	cg24536244	0.11	0.08	0.14	0.664	7.226	0	0	12.931	TRUE
Stromal	cg13342360	0.089	0.064	0.113	0.83	7.226	0	0	12.93	FALSE
Stromal	cg18622870	-0.071	-0.09	-0.051	0.094	-7.226	0	0	12.93	FALSE
Stromal	cg13000260	-0.074	-0.095	-0.054	0.383	-7.226	0	0	12.93	FALSE
Stromal	cg11617975	-0.068	-0.087	-0.05	0.075	-7.226	0	0	12.93	FALSE
Stromal	cg24055029	0.186	0.135	0.237	0.556	7.226	0	0	12.93	TRUE
Stromal	cg25854303	0.128	0.093	0.163	0.3	7.226	0	0	12.929	TRUE
Stromal	cg19925518	0.186	0.135	0.236	0.567	7.226	0	0	12.928	TRUE
Stromal	cg06356308	-0.152	-0.193	-0.11	0.686	-7.226	0	0	12.927	TRUE
Stromal	cg18580296	-0.076	-0.096	-0.055	0.095	-7.226	0	0	12.927	FALSE
Stromal	cg06029905	-0.08	-0.102	-0.058	0.555	-7.226	0	0	12.927	FALSE
Stromal	cg17138769	-0.127	-0.161	-0.092	0.149	-7.226	0	0	12.927	TRUE
Stromal	cg02396143	-0.048	-0.061	-0.035	0.094	-7.226	0	0	12.927	FALSE
Stromal	cg01438286	-0.067	-0.085	-0.049	0.137	-7.226	0	0	12.927	FALSE
Stromal	cg21246236	-0.126	-0.16	-0.091	0.865	-7.226	0	0	12.927	TRUE
Stromal	cg09786420	0.018	0.013	0.023	0.981	7.224	0	0	12.927	FALSE
Stromal	cg23087108	0.068	0.049	0.087	0.917	7.225	0	0	12.926	FALSE
Stromal	cg02500917	-0.007	-0.009	-0.005	0.018	-7.224	0	0	12.926	FALSE
Stromal	cg17240004	-0.164	-0.21	-0.119	0.606	-7.225	0	0	12.925	TRUE
Stromal	cg03208426	-0.117	-0.149	-0.085	0.215	-7.225	0	0	12.925	TRUE
Stromal	cg21557473	-0.089	-0.113	-0.064	0.234	-7.225	0	0	12.924	FALSE
Stromal	cg01645295	-0.077	-0.098	-0.056	0.103	-7.225	0	0	12.924	FALSE
Stromal	cg01799015	0.093	0.067	0.118	0.804	7.225	0	0	12.924	FALSE
Stromal	cg16687344	-0.081	-0.103	-0.059	0.639	-7.225	0	0	12.923	FALSE
Stromal	cg26160626	0.09	0.065	0.114	0.203	7.225	0	0	12.923	FALSE
Stromal	cg22186557	0.135	0.098	0.172	0.569	7.225	0	0	12.923	TRUE
Stromal	cg03725404	0.09	0.066	0.115	0.666	7.225	0	0	12.923	FALSE
Stromal	cg01008894	0.069	0.05	0.088	0.765	7.225	0	0	12.922	FALSE
Stromal	cg23878471	0.049	0.036	0.063	0.058	7.225	0	0	12.922	FALSE
Stromal	cg00344443	-0.068	-0.087	-0.05	0.067	-7.225	0	0	12.922	FALSE
Stromal	cg27291727	0.066	0.048	0.085	0.871	7.224	0	0	12.921	FALSE
Stromal	cg16100486	0.073	0.053	0.094	0.925	7.224	0	0	12.921	FALSE
Stromal	cg23588928	-0.055	-0.071	-0.04	0.957	-7.224	0	0	12.92	FALSE
Stromal	cg14702231	-0.139	-0.177	-0.101	0.419	-7.224	0	0	12.92	TRUE
Stromal	cg19254514	-0.103	-0.131	-0.074	0.74	-7.224	0	0	12.92	TRUE
Stromal	cg15246706	0.112	0.081	0.142	0.633	7.224	0	0	12.92	TRUE
Stromal	cg02923706	-0.077	-0.098	-0.056	0.124	-7.224	0	0	12.92	FALSE
Stromal	cg16400017	0.082	0.06	0.105	0.1	7.224	0	0	12.919	FALSE
Stromal	cg04207385	-0.08	-0.102	-0.058	0.103	-7.224	0	0	12.919	FALSE
Stromal	cg18202014	0.036	0.026	0.046	0.956	7.223	0	0	12.919	FALSE
Stromal	cg27363327	-0.035	-0.045	-0.026	0.057	-7.223	0	0	12.919	FALSE
Stromal	cg00832329	0.172	0.125	0.219	0.72	7.224	0	0	12.919	TRUE
Stromal	cg13635007	-0.137	-0.175	-0.1	0.161	-7.224	0	0	12.919	TRUE
Stromal	cg09906448	0.085	0.062	0.108	0.651	7.224	0	0	12.918	FALSE
Stromal	cg18916055	-0.09	-0.115	-0.065	0.742	-7.224	0	0	12.918	FALSE
Stromal	cg21832096	-0.019	-0.024	-0.014	0.027	-7.223	0	0	12.917	FALSE
Stromal	cg23169588	-0.094	-0.12	-0.068	0.897	-7.224	0	0	12.917	FALSE
Stromal	cg06850597	0.127	0.092	0.162	0.472	7.223	0	0	12.916	TRUE
Stromal	cg03079252	0.058	0.042	0.074	0.923	7.223	0	0	12.916	FALSE
Stromal	cg13944903	-0.068	-0.087	-0.049	0.066	-7.223	0	0	12.916	FALSE
Stromal	cg26060255	-0.074	-0.094	-0.054	0.43	-7.223	0	0	12.916	FALSE
Stromal	cg18990407	0.126	0.092	0.161	0.865	7.223	0	0	12.915	TRUE
Stromal	cg17437621	-0.069	-0.088	-0.05	0.876	-7.223	0	0	12.915	FALSE
Stromal	cg11059712	-0.15	-0.191	-0.109	0.739	-7.223	0	0	12.915	TRUE
Stromal	cg06807926	0.099	0.072	0.127	0.645	7.223	0	0	12.914	FALSE
Stromal	cg05413325	0.077	0.056	0.098	0.834	7.223	0	0	12.914	FALSE
Stromal	cg05238741	-0.163	-0.208	-0.118	0.245	-7.223	0	0	12.914	TRUE
Stromal	cg05853194	-0.03	-0.039	-0.022	0.948	-7.222	0	0	12.913	FALSE
Stromal	cg21059366	-0.037	-0.047	-0.027	0.073	-7.222	0	0	12.912	FALSE
Stromal	cg05658858	-0.055	-0.07	-0.04	0.061	-7.223	0	0	12.912	FALSE
Stromal	cg19325132	-0.131	-0.167	-0.095	0.762	-7.223	0	0	12.912	TRUE
Stromal	cg08332162	-0.103	-0.132	-0.075	0.695	-7.223	0	0	12.912	TRUE
Stromal	cg04451736	0.108	0.078	0.137	0.24	7.222	0	0	12.91	TRUE
Stromal	cg27014380	-0.148	-0.189	-0.108	0.215	-7.222	0	0	12.91	TRUE
Stromal	cg16528585	0.092	0.067	0.117	0.811	7.222	0	0	12.91	FALSE
Stromal	cg25922637	-0.026	-0.033	-0.019	0.042	-7.221	0	0	12.909	FALSE
Stromal	cg06632207	-0.121	-0.154	-0.088	0.188	-7.222	0	0	12.909	TRUE
Stromal	cg19470159	-0.028	-0.036	-0.02	0.045	-7.221	0	0	12.908	FALSE
Stromal	cg14356440	0.154	0.111	0.196	0.787	7.222	0	0	12.908	TRUE
Stromal	cg20054309	0.088	0.064	0.113	0.723	7.222	0	0	12.908	FALSE
Stromal	cg24704396	0.092	0.067	0.117	0.785	7.222	0	0	12.908	FALSE
Stromal	cg13897833	-0.095	-0.121	-0.069	0.943	-7.222	0	0	12.908	FALSE
Stromal	cg09829202	0.077	0.056	0.098	0.891	7.222	0	0	12.907	FALSE
Stromal	cg18862562	-0.054	-0.069	-0.039	0.797	-7.221	0	0	12.906	FALSE
Stromal	cg14859350	0.094	0.068	0.12	0.771	7.221	0	0	12.906	FALSE
Stromal	cg12908894	-0.061	-0.077	-0.044	0.175	-7.221	0	0	12.905	FALSE
Stromal	cg00881300	0.06	0.043	0.076	0.644	7.221	0	0	12.905	FALSE
Stromal	cg14048874	-0.118	-0.15	-0.085	0.158	-7.221	0	0	12.904	TRUE
Stromal	cg24904904	-0.032	-0.041	-0.024	0.054	-7.22	0	0	12.904	FALSE
Stromal	cg15925478	0.109	0.079	0.139	0.6	7.221	0	0	12.904	TRUE
Stromal	cg17369032	0.106	0.077	0.135	0.672	7.221	0	0	12.904	TRUE
Stromal	cg07909178	-0.107	-0.136	-0.078	0.229	-7.221	0	0	12.904	TRUE
Stromal	cg26337312	-0.087	-0.111	-0.063	0.104	-7.221	0	0	12.903	FALSE
Stromal	cg18856581	-0.112	-0.143	-0.082	0.111	-7.221	0	0	12.903	TRUE
Stromal	cg19907776	-0.115	-0.147	-0.084	0.2	-7.221	0	0	12.903	TRUE
Stromal	cg26547741	0.138	0.1	0.175	0.836	7.221	0	0	12.903	TRUE
Stromal	cg03627468	0.068	0.05	0.087	0.901	7.221	0	0	12.903	FALSE
Stromal	cg06609094	-0.101	-0.128	-0.073	0.236	-7.221	0	0	12.902	TRUE
Stromal	cg26690304	0.084	0.061	0.107	0.37	7.221	0	0	12.902	FALSE
Stromal	cg04485099	0.041	0.03	0.052	0.944	7.22	0	0	12.902	FALSE
Stromal	cg07236001	0.096	0.07	0.123	0.74	7.221	0	0	12.902	FALSE
Stromal	cg11770325	0.06	0.044	0.077	0.828	7.22	0	0	12.901	FALSE
Stromal	cg04250404	-0.014	-0.018	-0.01	0.031	-7.219	0	0	12.901	FALSE
Stromal	cg00349361	-0.076	-0.097	-0.055	0.892	-7.22	0	0	12.901	FALSE
Stromal	cg18551169	0.075	0.054	0.095	0.873	7.22	0	0	12.9	FALSE
Stromal	cg18515303	-0.178	-0.227	-0.13	0.777	-7.22	0	0	12.9	TRUE
Stromal	cg05694870	-0.041	-0.053	-0.03	0.059	-7.22	0	0	12.899	FALSE
Stromal	cg22150335	0.075	0.054	0.095	0.819	7.22	0	0	12.899	FALSE
Stromal	cg15761799	0.086	0.063	0.11	0.722	7.22	0	0	12.899	FALSE
Stromal	cg05543520	0.04	0.029	0.051	0.877	7.219	0	0	12.898	FALSE
Stromal	cg08346127	0.06	0.044	0.076	0.778	7.22	0	0	12.898	FALSE
Stromal	cg20707774	0.06	0.044	0.077	0.909	7.22	0	0	12.897	FALSE
Stromal	cg22888463	-0.095	-0.121	-0.069	0.138	-7.22	0	0	12.897	FALSE
Stromal	cg18959621	0.125	0.091	0.159	0.86	7.22	0	0	12.897	TRUE
Stromal	cg02976405	-0.012	-0.015	-0.009	0.039	-7.218	0	0	12.896	FALSE
Stromal	cg26342985	-0.148	-0.188	-0.107	0.427	-7.219	0	0	12.896	TRUE
Stromal	cg11523134	0.112	0.081	0.142	0.822	7.219	0	0	12.895	TRUE
Stromal	cg23215600	-0.088	-0.112	-0.064	0.872	-7.219	0	0	12.894	FALSE
Stromal	cg03548963	-0.054	-0.069	-0.039	0.716	-7.219	0	0	12.894	FALSE
Stromal	cg14733426	0.053	0.038	0.067	0.886	7.219	0	0	12.894	FALSE
Stromal	cg26329692	-0.058	-0.074	-0.042	0.905	-7.219	0	0	12.894	FALSE
Stromal	cg13506600	0.137	0.099	0.174	0.324	7.219	0	0	12.893	TRUE
Stromal	cg18930354	-0.072	-0.092	-0.052	0.101	-7.219	0	0	12.893	FALSE
Stromal	cg02064368	-0.071	-0.091	-0.052	0.085	-7.219	0	0	12.893	FALSE
Stromal	cg08692295	0.041	0.03	0.053	0.902	7.218	0	0	12.892	FALSE
Stromal	cg02181506	-0.102	-0.129	-0.074	0.357	-7.219	0	0	12.892	TRUE
Stromal	cg27160701	-0.105	-0.134	-0.076	0.73	-7.219	0	0	12.892	TRUE
Stromal	cg18170348	-0.111	-0.142	-0.081	0.82	-7.219	0	0	12.892	TRUE
Stromal	cg08233864	0.087	0.063	0.111	0.659	7.219	0	0	12.892	FALSE
Stromal	cg25306875	0.073	0.053	0.093	0.866	7.219	0	0	12.891	FALSE
Stromal	cg02163885	-0.151	-0.192	-0.109	0.346	-7.219	0	0	12.891	TRUE
Stromal	cg13971140	0.093	0.068	0.119	0.75	7.218	0	0	12.89	FALSE
Stromal	cg18156551	0.044	0.032	0.057	0.892	7.218	0	0	12.89	FALSE
Stromal	cg25720625	-0.068	-0.087	-0.049	0.868	-7.218	0	0	12.89	FALSE
Stromal	cg04517258	-0.094	-0.12	-0.069	0.771	-7.218	0	0	12.89	FALSE
Stromal	cg22290648	0.142	0.103	0.181	0.246	7.218	0	0	12.89	TRUE
Stromal	cg05146089	0.105	0.076	0.133	0.769	7.218	0	0	12.889	TRUE
Stromal	cg06375969	0.102	0.074	0.13	0.841	7.218	0	0	12.889	TRUE
Stromal	cg08878368	0.118	0.086	0.15	0.29	7.218	0	0	12.889	TRUE
Stromal	cg24071064	0.049	0.035	0.062	0.812	7.218	0	0	12.889	FALSE
Stromal	cg05354946	0.046	0.034	0.059	0.931	7.218	0	0	12.888	FALSE
Stromal	cg06598836	-0.092	-0.117	-0.067	0.098	-7.218	0	0	12.887	FALSE
Stromal	cg24925945	0.069	0.05	0.088	0.908	7.217	0	0	12.885	FALSE
Stromal	cg17790159	-0.078	-0.1	-0.057	0.703	-7.217	0	0	12.885	FALSE
Stromal	cg06512974	-0.04	-0.051	-0.029	0.089	-7.217	0	0	12.885	FALSE
Stromal	cg20703375	0.091	0.066	0.116	0.86	7.217	0	0	12.884	FALSE
Stromal	cg04421549	-0.058	-0.075	-0.042	0.08	-7.217	0	0	12.884	FALSE
Stromal	cg12736577	0.108	0.079	0.138	0.865	7.217	0	0	12.884	TRUE
Stromal	cg15922699	0.085	0.062	0.108	0.446	7.217	0	0	12.884	FALSE
Stromal	cg25918541	-0.04	-0.051	-0.029	0.058	-7.217	0	0	12.884	FALSE
Stromal	cg10406538	-0.052	-0.066	-0.038	0.933	-7.217	0	0	12.882	FALSE
Stromal	cg24083469	-0.025	-0.032	-0.018	0.036	-7.216	0	0	12.882	FALSE
Stromal	cg07752134	-0.006	-0.008	-0.004	0.013	-7.216	0	0	12.882	FALSE
Stromal	cg00045227	-0.115	-0.146	-0.083	0.344	-7.217	0	0	12.882	TRUE
Stromal	cg23719322	0.034	0.025	0.043	0.954	7.216	0	0	12.882	FALSE
Stromal	cg11959630	-0.038	-0.049	-0.028	0.059	-7.216	0	0	12.882	FALSE
Stromal	cg08216899	0.046	0.033	0.058	0.835	7.216	0	0	12.881	FALSE
Stromal	cg17786776	0.081	0.059	0.104	0.905	7.217	0	0	12.881	FALSE
Stromal	cg25023379	0.057	0.042	0.073	0.848	7.217	0	0	12.881	FALSE
Stromal	cg07997493	-0.066	-0.084	-0.048	0.159	-7.217	0	0	12.881	FALSE
Stromal	cg09320126	-0.027	-0.035	-0.02	0.044	-7.215	0	0	12.881	FALSE
Stromal	cg23339363	-0.087	-0.111	-0.063	0.752	-7.216	0	0	12.88	FALSE
Stromal	cg18497925	-0.097	-0.124	-0.07	0.589	-7.216	0	0	12.88	FALSE
Stromal	cg21759907	-0.056	-0.072	-0.041	0.933	-7.216	0	0	12.88	FALSE
Stromal	cg09162158	-0.03	-0.038	-0.022	0.05	-7.215	0	0	12.88	FALSE
Stromal	cg11846559	0.101	0.073	0.129	0.825	7.216	0	0	12.88	TRUE
Stromal	cg09618381	0.109	0.079	0.139	0.779	7.216	0	0	12.88	TRUE
Stromal	cg23248324	-0.043	-0.055	-0.031	0.076	-7.216	0	0	12.88	FALSE
Stromal	cg11806633	-0.103	-0.132	-0.075	0.597	-7.216	0	0	12.879	TRUE
Stromal	cg00087963	0.133	0.097	0.17	0.812	7.216	0	0	12.878	TRUE
Stromal	cg21223803	0.062	0.045	0.079	0.806	7.216	0	0	12.878	FALSE
Stromal	cg24856518	-0.054	-0.069	-0.039	0.078	-7.216	0	0	12.878	FALSE
Stromal	cg06313381	-0.035	-0.044	-0.025	0.048	-7.215	0	0	12.877	FALSE
Stromal	cg03126058	-0.126	-0.161	-0.091	0.615	-7.216	0	0	12.877	TRUE
Stromal	cg26295626	0.053	0.039	0.068	0.917	7.216	0	0	12.877	FALSE
Stromal	cg20441130	-0.04	-0.051	-0.029	0.722	-7.215	0	0	12.877	FALSE
Stromal	cg04387175	0.132	0.095	0.168	0.761	7.216	0	0	12.877	TRUE
Stromal	cg17053638	-0.101	-0.129	-0.073	0.681	-7.216	0	0	12.876	TRUE
Stromal	cg21752144	-0.052	-0.067	-0.038	0.065	-7.216	0	0	12.876	FALSE
Stromal	cg08644678	-0.217	-0.276	-0.157	0.617	-7.216	0	0	12.876	TRUE
Stromal	cg08829299	-0.17	-0.216	-0.123	0.172	-7.216	0	0	12.876	TRUE
Stromal	cg16035199	0.077	0.056	0.098	0.729	7.215	0	0	12.875	FALSE
Stromal	cg09479389	-0.062	-0.079	-0.045	0.069	-7.215	0	0	12.875	FALSE
Stromal	cg23858189	0.052	0.037	0.066	0.789	7.215	0	0	12.874	FALSE
Stromal	cg24851859	-0.12	-0.152	-0.087	0.423	-7.215	0	0	12.874	TRUE
Stromal	cg27035806	-0.017	-0.022	-0.012	0.971	-7.214	0	0	12.873	FALSE
Stromal	cg01176947	-0.066	-0.085	-0.048	0.107	-7.215	0	0	12.873	FALSE
Stromal	cg17713488	0.277	0.201	0.353	0.561	7.215	0	0	12.873	TRUE
Stromal	cg05786278	0.097	0.071	0.124	0.791	7.215	0	0	12.872	FALSE
Stromal	cg10939691	-0.063	-0.08	-0.046	0.076	-7.215	0	0	12.872	FALSE
Stromal	cg26736878	0.078	0.057	0.1	0.862	7.215	0	0	12.871	FALSE
Stromal	cg02116447	0.035	0.025	0.044	0.934	7.214	0	0	12.871	FALSE
Stromal	cg11197664	0.124	0.09	0.157	0.847	7.214	0	0	12.87	TRUE
Stromal	cg19779057	-0.114	-0.146	-0.083	0.533	-7.214	0	0	12.87	TRUE
Stromal	cg07353306	0.109	0.079	0.139	0.843	7.214	0	0	12.87	TRUE
Stromal	cg00778190	-0.126	-0.16	-0.091	0.423	-7.214	0	0	12.869	TRUE
Stromal	cg05886453	0.096	0.07	0.123	0.704	7.214	0	0	12.868	FALSE
Stromal	cg16237031	-0.141	-0.18	-0.102	0.583	-7.214	0	0	12.868	TRUE
Stromal	cg19124225	-0.055	-0.07	-0.04	0.923	-7.214	0	0	12.867	FALSE
Stromal	cg08600218	0.03	0.022	0.039	0.957	7.213	0	0	12.867	FALSE
Stromal	cg13714459	-0.052	-0.066	-0.037	0.082	-7.214	0	0	12.867	FALSE
Stromal	cg24214659	-0.119	-0.152	-0.086	0.698	-7.214	0	0	12.867	TRUE
Stromal	cg13019149	-0.006	-0.008	-0.005	0.013	-7.213	0	0	12.866	FALSE
Stromal	cg25822881	-0.054	-0.068	-0.039	0.92	-7.214	0	0	12.866	FALSE
Stromal	cg21606866	0.087	0.063	0.111	0.852	7.214	0	0	12.866	FALSE
Stromal	cg07293445	-0.045	-0.057	-0.032	0.052	-7.213	0	0	12.865	FALSE
Stromal	cg10541534	0.137	0.099	0.174	0.734	7.213	0	0	12.865	TRUE
Stromal	cg23634459	-0.064	-0.082	-0.047	0.079	-7.213	0	0	12.865	FALSE
Stromal	cg10195894	-0.09	-0.114	-0.065	0.811	-7.213	0	0	12.865	FALSE
Stromal	cg23480479	0.056	0.041	0.071	0.933	7.213	0	0	12.864	FALSE
Stromal	cg21156386	0.199	0.144	0.253	0.815	7.213	0	0	12.864	TRUE
Stromal	cg16305379	0.081	0.059	0.104	0.149	7.213	0	0	12.864	FALSE
Stromal	cg20740769	-0.02	-0.025	-0.014	0.03	-7.212	0	0	12.863	FALSE
Stromal	cg09837935	0.088	0.064	0.112	0.822	7.213	0	0	12.863	FALSE
Stromal	cg00824156	0.089	0.064	0.113	0.674	7.213	0	0	12.861	FALSE
Stromal	cg02855207	0.082	0.06	0.105	0.658	7.213	0	0	12.861	FALSE
Stromal	cg18231025	-0.091	-0.115	-0.066	0.925	-7.213	0	0	12.861	FALSE
Stromal	cg07707875	0.073	0.053	0.093	0.056	7.213	0	0	12.861	FALSE
Stromal	cg13606889	-0.125	-0.159	-0.091	0.503	-7.213	0	0	12.861	TRUE
Stromal	cg26627327	0.037	0.027	0.047	0.954	7.212	0	0	12.86	FALSE
Stromal	cg26647617	0.12	0.087	0.153	0.258	7.212	0	0	12.859	TRUE
Stromal	cg14037240	-0.017	-0.022	-0.013	0.024	-7.211	0	0	12.858	FALSE
Stromal	cg03558769	-0.121	-0.154	-0.088	0.598	-7.212	0	0	12.858	TRUE
Stromal	cg01618697	-0.174	-0.221	-0.126	0.739	-7.212	0	0	12.858	TRUE
Stromal	cg01686553	-0.135	-0.172	-0.098	0.61	-7.212	0	0	12.858	TRUE
Stromal	cg01277542	-0.06	-0.076	-0.043	0.064	-7.212	0	0	12.858	FALSE
Stromal	cg01849085	-0.162	-0.206	-0.117	0.242	-7.212	0	0	12.858	TRUE
Stromal	cg16915803	0.041	0.03	0.053	0.932	7.212	0	0	12.857	FALSE
Stromal	cg01925699	-0.086	-0.109	-0.062	0.136	-7.212	0	0	12.857	FALSE
Stromal	cg23058863	-0.057	-0.073	-0.041	0.069	-7.212	0	0	12.857	FALSE
Stromal	cg13197551	-0.074	-0.094	-0.053	0.9	-7.212	0	0	12.856	FALSE
Stromal	cg10632894	-0.384	-0.489	-0.278	0.509	-7.212	0	0	12.856	TRUE
Stromal	cg12380339	-0.122	-0.155	-0.088	0.178	-7.212	0	0	12.856	TRUE
Stromal	cg18435532	0.202	0.146	0.257	0.267	7.212	0	0	12.856	TRUE
Stromal	cg14051886	-0.08	-0.102	-0.058	0.847	-7.211	0	0	12.855	FALSE
Stromal	cg23733394	-0.234	-0.298	-0.169	0.338	-7.211	0	0	12.854	TRUE
Stromal	cg10395934	0.029	0.021	0.036	0.95	7.21	0	0	12.854	FALSE
Stromal	cg07003587	0.106	0.077	0.135	0.24	7.211	0	0	12.854	TRUE
Stromal	cg07914282	0.072	0.052	0.092	0.817	7.211	0	0	12.854	FALSE
Stromal	cg16162590	0.147	0.107	0.187	0.531	7.211	0	0	12.854	TRUE
Stromal	cg27452844	-0.107	-0.136	-0.077	0.855	-7.211	0	0	12.853	TRUE
Stromal	cg11847956	-0.102	-0.13	-0.074	0.773	-7.211	0	0	12.853	TRUE
Stromal	cg24046159	0.045	0.032	0.057	0.896	7.211	0	0	12.853	FALSE
Stromal	cg03841560	-0.024	-0.031	-0.018	0.052	-7.21	0	0	12.853	FALSE
Stromal	cg11829253	-0.121	-0.154	-0.087	0.635	-7.211	0	0	12.852	TRUE
Stromal	cg22346032	0.093	0.068	0.119	0.837	7.211	0	0	12.852	FALSE
Stromal	cg21012296	-0.091	-0.116	-0.066	0.132	-7.211	0	0	12.852	FALSE
Stromal	cg00793648	0.044	0.032	0.056	0.866	7.211	0	0	12.852	FALSE
Stromal	cg17117794	0.052	0.038	0.067	0.845	7.211	0	0	12.851	FALSE
Stromal	cg10478996	0.088	0.064	0.112	0.855	7.211	0	0	12.851	FALSE
Stromal	cg23205387	-0.093	-0.119	-0.068	0.111	-7.211	0	0	12.851	FALSE
Stromal	cg10503599	0.078	0.057	0.1	0.883	7.211	0	0	12.851	FALSE
Stromal	cg04079139	-0.038	-0.049	-0.028	0.039	-7.21	0	0	12.851	FALSE
Stromal	cg23711059	-0.103	-0.131	-0.075	0.605	-7.211	0	0	12.851	TRUE
Stromal	cg07425090	-0.007	-0.009	-0.005	0.015	-7.21	0	0	12.851	FALSE
Stromal	cg22166516	0.081	0.059	0.103	0.911	7.211	0	0	12.851	FALSE
Stromal	cg01565343	0.069	0.05	0.087	0.589	7.211	0	0	12.85	FALSE
Stromal	cg00707317	-0.027	-0.034	-0.019	0.028	-7.209	0	0	12.85	FALSE
Stromal	cg03706086	0.138	0.1	0.176	0.736	7.211	0	0	12.85	TRUE
Stromal	cg00360474	-0.118	-0.151	-0.086	0.317	-7.21	0	0	12.85	TRUE
Stromal	cg19631264	0.089	0.064	0.113	0.854	7.21	0	0	12.85	FALSE
Stromal	cg01063076	0.063	0.046	0.08	0.815	7.21	0	0	12.85	FALSE
Stromal	cg15232654	0.099	0.072	0.126	0.749	7.21	0	0	12.85	FALSE
Stromal	cg05161082	-0.014	-0.018	-0.01	0.027	-7.209	0	0	12.849	FALSE
Stromal	cg14198860	-0.083	-0.106	-0.06	0.843	-7.21	0	0	12.849	FALSE
Stromal	cg09644562	-0.116	-0.148	-0.084	0.835	-7.21	0	0	12.849	TRUE
Stromal	cg07224455	-0.112	-0.143	-0.081	0.764	-7.21	0	0	12.849	TRUE
Stromal	cg20559217	-0.13	-0.165	-0.094	0.241	-7.21	0	0	12.849	TRUE
Stromal	cg11186266	0.053	0.038	0.067	0.743	7.21	0	0	12.849	FALSE
Stromal	cg22040469	-0.081	-0.103	-0.059	0.107	-7.21	0	0	12.848	FALSE
Stromal	cg21813112	-0.031	-0.04	-0.023	0.059	-7.209	0	0	12.848	FALSE
Stromal	cg10325088	0.03	0.021	0.038	0.955	7.209	0	0	12.847	FALSE
Stromal	cg18931750	-0.113	-0.144	-0.082	0.799	-7.21	0	0	12.846	TRUE
Stromal	cg20638683	0.04	0.029	0.051	0.056	7.209	0	0	12.846	FALSE
Stromal	cg04209315	-0.038	-0.049	-0.028	0.052	-7.209	0	0	12.846	FALSE
Stromal	cg01967774	-0.013	-0.016	-0.009	0.026	-7.209	0	0	12.846	FALSE
Stromal	cg14948804	-0.143	-0.183	-0.104	0.732	-7.21	0	0	12.845	TRUE
Stromal	cg06331531	0.108	0.079	0.138	0.818	7.209	0	0	12.845	TRUE
Stromal	cg18288161	0.038	0.028	0.049	0.952	7.209	0	0	12.845	FALSE
Stromal	cg06338150	0.07	0.05	0.089	0.885	7.209	0	0	12.844	FALSE
Stromal	cg00459119	0.078	0.057	0.1	0.862	7.209	0	0	12.844	FALSE
Stromal	cg26909981	-0.178	-0.227	-0.129	0.643	-7.209	0	0	12.844	TRUE
Stromal	cg09682128	0.154	0.112	0.196	0.388	7.209	0	0	12.842	TRUE
Stromal	cg04872851	0.085	0.062	0.108	0.833	7.209	0	0	12.841	FALSE
Stromal	cg26723635	0.084	0.061	0.107	0.894	7.209	0	0	12.84	FALSE
Stromal	cg17792192	0.062	0.045	0.079	0.821	7.209	0	0	12.84	FALSE
Stromal	cg18351406	0.094	0.068	0.12	0.089	7.208	0	0	12.839	FALSE
Stromal	cg18005337	-0.167	-0.213	-0.121	0.694	-7.208	0	0	12.839	TRUE
Stromal	cg14091483	-0.045	-0.057	-0.033	0.779	-7.208	0	0	12.838	FALSE
Stromal	cg10932125	0.051	0.037	0.064	0.915	7.208	0	0	12.838	FALSE
Stromal	cg04575087	-0.052	-0.066	-0.038	0.071	-7.208	0	0	12.837	FALSE
Stromal	cg19989581	-0.105	-0.134	-0.076	0.619	-7.208	0	0	12.837	TRUE
Stromal	cg02387803	-0.097	-0.123	-0.07	0.194	-7.208	0	0	12.835	FALSE
Stromal	cg19012958	0.08	0.058	0.102	0.909	7.208	0	0	12.835	FALSE
Stromal	cg22645427	-0.079	-0.1	-0.057	0.135	-7.208	0	0	12.835	FALSE
Stromal	cg13563132	0.106	0.077	0.136	0.852	7.208	0	0	12.835	TRUE
Stromal	cg18822363	-0.056	-0.072	-0.041	0.691	-7.208	0	0	12.835	FALSE
Stromal	cg21665744	0.154	0.112	0.196	0.687	7.208	0	0	12.835	TRUE
Stromal	cg24852661	-0.032	-0.041	-0.023	0.033	-7.206	0	0	12.834	FALSE
Stromal	cg15166561	-0.016	-0.02	-0.011	0.032	-7.206	0	0	12.834	FALSE
Stromal	cg26880806	-0.014	-0.018	-0.01	0.03	-7.206	0	0	12.834	FALSE
Stromal	cg09553683	-0.077	-0.099	-0.056	0.851	-7.207	0	0	12.833	FALSE
Stromal	cg11886965	0.024	0.017	0.03	0.957	7.206	0	0	12.832	FALSE
Stromal	cg02305874	-0.05	-0.064	-0.037	0.065	-7.207	0	0	12.832	FALSE
Stromal	cg14899522	0.117	0.085	0.149	0.783	7.207	0	0	12.832	TRUE
Stromal	cg08767627	-0.108	-0.137	-0.078	0.589	-7.207	0	0	12.831	TRUE
Stromal	cg13923646	-0.049	-0.063	-0.036	0.942	-7.207	0	0	12.83	FALSE
Stromal	cg12438889	0.03	0.022	0.039	0.944	7.205	0	0	12.83	FALSE
Stromal	cg04685478	0.016	0.011	0.02	0.971	7.205	0	0	12.83	FALSE
Stromal	cg20476058	0.076	0.055	0.097	0.877	7.206	0	0	12.829	FALSE
Stromal	cg14904662	0.195	0.141	0.248	0.579	7.206	0	0	12.829	TRUE
Stromal	cg26506680	0.119	0.086	0.151	0.419	7.206	0	0	12.828	TRUE
Stromal	cg24536827	0.109	0.079	0.139	0.562	7.206	0	0	12.828	TRUE
Stromal	cg11968204	0.072	0.052	0.092	0.77	7.206	0	0	12.828	FALSE
Stromal	cg03981246	0.07	0.051	0.09	0.697	7.206	0	0	12.828	FALSE
Stromal	cg00019654	-0.096	-0.122	-0.07	0.265	-7.206	0	0	12.828	FALSE
Stromal	cg10814338	-0.068	-0.086	-0.049	0.075	-7.206	0	0	12.828	FALSE
Stromal	cg06452779	0.172	0.125	0.22	0.799	7.206	0	0	12.827	TRUE
Stromal	cg14755760	0.044	0.032	0.056	0.875	7.206	0	0	12.827	FALSE
Stromal	cg26714230	-0.075	-0.095	-0.054	0.172	-7.206	0	0	12.827	FALSE
Stromal	cg22987614	0.052	0.038	0.067	0.918	7.206	0	0	12.827	FALSE
Stromal	cg07149992	0.091	0.066	0.116	0.844	7.206	0	0	12.827	FALSE
Stromal	cg13521620	-0.171	-0.218	-0.124	0.669	-7.206	0	0	12.827	TRUE
Stromal	cg20407267	-0.064	-0.082	-0.047	0.14	-7.206	0	0	12.827	FALSE
Stromal	cg02966574	-0.075	-0.096	-0.055	0.27	-7.206	0	0	12.826	FALSE
Stromal	cg00283046	-0.071	-0.09	-0.051	0.894	-7.206	0	0	12.826	FALSE
Stromal	cg00658405	-0.166	-0.212	-0.12	0.434	-7.206	0	0	12.825	TRUE
Stromal	cg09437162	0.1	0.073	0.127	0.535	7.206	0	0	12.825	FALSE
Stromal	cg07056079	-0.03	-0.038	-0.022	0.052	-7.204	0	0	12.825	FALSE
Stromal	cg12825070	-0.154	-0.196	-0.112	0.286	-7.205	0	0	12.824	TRUE
Stromal	cg03742137	-0.108	-0.137	-0.078	0.204	-7.205	0	0	12.824	TRUE
Stromal	cg22502153	-0.096	-0.122	-0.07	0.762	-7.205	0	0	12.823	FALSE
Stromal	cg07744166	-0.03	-0.038	-0.022	0.035	-7.204	0	0	12.823	FALSE
Stromal	cg23088142	-0.128	-0.163	-0.093	0.525	-7.205	0	0	12.822	TRUE
Stromal	ch.4.73985647R	0.017	0.012	0.022	0.028	7.204	0	0	12.822	FALSE
Stromal	cg25932496	-0.069	-0.087	-0.05	0.91	-7.205	0	0	12.822	FALSE
Stromal	cg13141009	-0.059	-0.075	-0.043	0.055	-7.205	0	0	12.821	FALSE
Stromal	cg11787780	0.078	0.057	0.1	0.834	7.205	0	0	12.821	FALSE
Stromal	cg14200211	0.096	0.07	0.122	0.89	7.205	0	0	12.821	FALSE
Stromal	cg11372831	-0.053	-0.068	-0.039	0.064	-7.205	0	0	12.821	FALSE
Stromal	cg06851971	-0.083	-0.106	-0.06	0.457	-7.205	0	0	12.82	FALSE
Stromal	cg09395443	-0.139	-0.178	-0.101	0.533	-7.205	0	0	12.82	TRUE
Stromal	cg19966745	-0.1	-0.127	-0.073	0.316	-7.205	0	0	12.82	TRUE
Stromal	cg03724754	0.04	0.029	0.051	0.919	7.204	0	0	12.82	FALSE
Stromal	cg15015892	-0.111	-0.141	-0.08	0.172	-7.205	0	0	12.82	TRUE
Stromal	cg17915676	-0.078	-0.1	-0.057	0.365	-7.205	0	0	12.82	FALSE
Stromal	cg20781981	0.046	0.034	0.059	0.944	7.204	0	0	12.819	FALSE
Stromal	cg02226469	0.133	0.097	0.17	0.83	7.204	0	0	12.819	TRUE
Stromal	cg06636220	0.08	0.058	0.101	0.811	7.204	0	0	12.819	FALSE
Stromal	cg13800700	-0.084	-0.107	-0.061	0.435	-7.204	0	0	12.818	FALSE
Stromal	cg25219329	0.185	0.134	0.236	0.185	7.204	0	0	12.817	TRUE
Stromal	cg14820908	-0.123	-0.157	-0.089	0.088	-7.204	0	0	12.817	TRUE
Stromal	cg25755875	-0.028	-0.036	-0.02	0.949	-7.203	0	0	12.817	FALSE
Stromal	cg02767242	-0.125	-0.159	-0.09	0.286	-7.204	0	0	12.816	TRUE
Stromal	cg21800284	0.098	0.071	0.125	0.118	7.204	0	0	12.816	FALSE
Stromal	cg19231180	0.035	0.026	0.045	0.858	7.203	0	0	12.816	FALSE
Stromal	cg05354904	0.069	0.05	0.088	0.821	7.204	0	0	12.816	FALSE
Stromal	cg12386285	-0.082	-0.104	-0.059	0.821	-7.204	0	0	12.816	FALSE
Stromal	cg11783356	-0.12	-0.153	-0.087	0.507	-7.204	0	0	12.815	TRUE
Stromal	cg15424120	0.066	0.048	0.084	0.869	7.204	0	0	12.815	FALSE
Stromal	cg21255356	-0.12	-0.153	-0.087	0.488	-7.204	0	0	12.815	TRUE
Stromal	cg13320558	0.097	0.07	0.123	0.825	7.203	0	0	12.814	FALSE
Stromal	cg09048251	-0.107	-0.136	-0.078	0.201	-7.203	0	0	12.811	TRUE
Stromal	cg27351813	-0.052	-0.067	-0.038	0.102	-7.203	0	0	12.811	FALSE
Stromal	cg25553279	-0.043	-0.055	-0.032	0.756	-7.203	0	0	12.811	FALSE
Stromal	cg18392139	-0.121	-0.154	-0.088	0.679	-7.203	0	0	12.81	TRUE
Stromal	cg07823913	-0.118	-0.15	-0.085	0.791	-7.203	0	0	12.81	TRUE
Stromal	cg25986322	-0.074	-0.094	-0.053	0.894	-7.203	0	0	12.809	FALSE
Stromal	cg06656924	-0.115	-0.147	-0.083	0.508	-7.202	0	0	12.809	TRUE
Stromal	cg01469715	-0.111	-0.141	-0.08	0.56	-7.202	0	0	12.809	TRUE
Stromal	cg24335051	0.089	0.065	0.114	0.853	7.202	0	0	12.808	FALSE
Stromal	cg10024100	-0.061	-0.077	-0.044	0.676	-7.202	0	0	12.808	FALSE
Stromal	cg25397922	-0.105	-0.133	-0.076	0.133	-7.202	0	0	12.808	TRUE
Stromal	cg04497015	0.131	0.095	0.166	0.805	7.202	0	0	12.807	TRUE
Stromal	ch.13.774712F	-0.03	-0.039	-0.022	0.052	-7.201	0	0	12.807	FALSE
Stromal	cg10680511	0.033	0.024	0.042	0.922	7.201	0	0	12.807	FALSE
Stromal	cg25677027	-0.173	-0.221	-0.126	0.863	-7.202	0	0	12.807	TRUE
Stromal	cg16825288	-0.025	-0.032	-0.018	0.034	-7.201	0	0	12.807	FALSE
Stromal	cg08482274	-0.108	-0.138	-0.079	0.779	-7.202	0	0	12.806	TRUE
Stromal	cg23690737	0.109	0.079	0.14	0.721	7.202	0	0	12.805	TRUE
Stromal	cg26194477	-0.12	-0.153	-0.087	0.279	-7.202	0	0	12.805	TRUE
Stromal	cg01628737	0.063	0.046	0.081	0.763	7.202	0	0	12.805	FALSE
Stromal	cg12835806	0.021	0.015	0.027	0.966	7.2	0	0	12.805	FALSE
Stromal	cg02372145	-0.031	-0.039	-0.022	0.051	-7.2	0	0	12.804	FALSE
Stromal	cg10003909	-0.067	-0.085	-0.048	0.157	-7.202	0	0	12.804	FALSE
Stromal	cg00693172	-0.059	-0.076	-0.043	0.762	-7.201	0	0	12.803	FALSE
Stromal	cg20430496	0.053	0.038	0.068	0.874	7.201	0	0	12.803	FALSE
Stromal	cg01718447	0.045	0.033	0.057	0.043	7.201	0	0	12.802	FALSE
Stromal	cg00157962	-0.135	-0.172	-0.098	0.431	-7.201	0	0	12.802	TRUE
Stromal	cg26954174	-0.109	-0.139	-0.079	0.291	-7.201	0	0	12.801	TRUE
Stromal	cg06766536	-0.052	-0.066	-0.037	0.907	-7.201	0	0	12.801	FALSE
Stromal	cg02858118	0.074	0.054	0.095	0.119	7.201	0	0	12.801	FALSE
Stromal	cg24623271	-0.091	-0.116	-0.066	0.171	-7.201	0	0	12.801	FALSE
Stromal	cg07563047	-0.063	-0.081	-0.046	0.859	-7.201	0	0	12.801	FALSE
Stromal	cg01339004	-0.088	-0.112	-0.063	0.841	-7.201	0	0	12.801	FALSE
Stromal	cg14860438	0.097	0.071	0.124	0.852	7.201	0	0	12.8	FALSE
Stromal	cg14156381	-0.057	-0.072	-0.041	0.393	-7.201	0	0	12.8	FALSE
Stromal	cg01976641	0.111	0.08	0.141	0.573	7.201	0	0	12.8	TRUE
Stromal	cg18852305	0.034	0.025	0.043	0.949	7.2	0	0	12.8	FALSE
Stromal	cg10765507	0.042	0.031	0.054	0.923	7.2	0	0	12.8	FALSE
Stromal	cg00926680	-0.055	-0.07	-0.04	0.064	-7.201	0	0	12.799	FALSE
Stromal	cg23226134	-0.015	-0.02	-0.011	0.037	-7.199	0	0	12.799	FALSE
Stromal	cg14911189	0.083	0.06	0.105	0.913	7.2	0	0	12.799	FALSE
Stromal	cg15264806	-0.136	-0.173	-0.099	0.219	-7.2	0	0	12.799	TRUE
Stromal	cg06250549	0.058	0.042	0.074	0.916	7.2	0	0	12.798	FALSE
Stromal	cg03096401	-0.019	-0.024	-0.014	0.043	-7.199	0	0	12.797	FALSE
Stromal	cg00763510	0.069	0.05	0.088	0.827	7.2	0	0	12.797	FALSE
Stromal	cg00492118	-0.022	-0.029	-0.016	0.042	-7.199	0	0	12.797	FALSE
Stromal	cg08391942	0.03	0.022	0.039	0.05	7.199	0	0	12.797	FALSE
Stromal	cg21513352	0.056	0.041	0.072	0.083	7.2	0	0	12.796	FALSE
Stromal	cg07222421	0.113	0.082	0.145	0.778	7.2	0	0	12.796	TRUE
Stromal	cg01944655	-0.084	-0.107	-0.061	0.137	-7.2	0	0	12.796	FALSE
Stromal	cg20296701	0.048	0.035	0.062	0.829	7.2	0	0	12.796	FALSE
Stromal	cg01381637	0.035	0.025	0.044	0.883	7.199	0	0	12.795	FALSE
Stromal	cg09606208	0.041	0.03	0.052	0.876	7.199	0	0	12.795	FALSE
Stromal	cg23036668	0.058	0.042	0.074	0.856	7.2	0	0	12.795	FALSE
Stromal	cg01087594	-0.029	-0.037	-0.021	0.057	-7.198	0	0	12.794	FALSE
Stromal	cg24451653	0.043	0.031	0.055	0.831	7.199	0	0	12.794	FALSE
Stromal	cg08865365	-0.051	-0.065	-0.037	0.126	-7.2	0	0	12.794	FALSE
Stromal	cg18769909	0.094	0.068	0.12	0.75	7.2	0	0	12.794	FALSE
Stromal	cg10304084	0.071	0.051	0.091	0.929	7.199	0	0	12.793	FALSE
Stromal	cg26815032	-0.168	-0.214	-0.122	0.473	-7.199	0	0	12.793	TRUE
Stromal	cg17094146	0.046	0.033	0.059	0.953	7.199	0	0	12.792	FALSE
Stromal	cg19303619	-0.021	-0.027	-0.015	0.047	-7.198	0	0	12.792	FALSE
Stromal	cg13904806	0.134	0.097	0.171	0.71	7.199	0	0	12.792	TRUE
Stromal	cg05597836	0.11	0.08	0.14	0.333	7.199	0	0	12.792	TRUE
Stromal	cg11931501	-0.096	-0.123	-0.07	0.756	-7.199	0	0	12.792	FALSE
Stromal	cg27624702	0.09	0.066	0.115	0.884	7.199	0	0	12.792	FALSE
Stromal	cg07139449	0.03	0.022	0.038	0.95	7.198	0	0	12.792	FALSE
Stromal	cg24463290	0.1	0.072	0.127	0.821	7.199	0	0	12.791	FALSE
Stromal	cg01222133	-0.077	-0.098	-0.056	0.206	-7.199	0	0	12.791	FALSE
Stromal	cg26679348	0.08	0.058	0.102	0.751	7.199	0	0	12.79	FALSE
Stromal	cg07076816	0.14	0.102	0.179	0.122	7.199	0	0	12.79	TRUE
Stromal	cg16567676	-0.137	-0.174	-0.099	0.384	-7.199	0	0	12.79	TRUE
Stromal	cg23083776	-0.054	-0.069	-0.039	0.098	-7.199	0	0	12.789	FALSE
Stromal	cg07206630	0.151	0.11	0.193	0.762	7.199	0	0	12.789	TRUE
Stromal	cg24863175	0.132	0.096	0.169	0.568	7.199	0	0	12.789	TRUE
Stromal	cg17270808	-0.049	-0.063	-0.036	0.061	-7.198	0	0	12.788	FALSE
Stromal	cg24473832	-0.109	-0.139	-0.079	0.827	-7.198	0	0	12.788	TRUE
Stromal	cg01430870	-0.022	-0.028	-0.016	0.039	-7.197	0	0	12.788	FALSE
Stromal	cg18856261	0.086	0.063	0.11	0.728	7.198	0	0	12.788	FALSE
Stromal	cg20347882	-0.11	-0.14	-0.08	0.14	-7.198	0	0	12.787	TRUE
Stromal	cg21942430	-0.067	-0.086	-0.049	0.144	-7.198	0	0	12.787	FALSE
Stromal	cg13600947	0.052	0.038	0.066	0.899	7.198	0	0	12.787	FALSE
Stromal	cg16038269	0.043	0.031	0.055	0.917	7.198	0	0	12.785	FALSE
Stromal	cg13125537	-0.066	-0.085	-0.048	0.688	-7.198	0	0	12.785	FALSE
Stromal	cg17419731	0.07	0.051	0.089	0.818	7.198	0	0	12.785	FALSE
Stromal	cg26260995	-0.149	-0.19	-0.108	0.31	-7.198	0	0	12.785	TRUE
Stromal	cg05553511	-0.091	-0.116	-0.066	0.688	-7.198	0	0	12.784	FALSE
Stromal	cg12307092	0.158	0.115	0.202	0.475	7.198	0	0	12.784	TRUE
Stromal	cg03757784	-0.09	-0.115	-0.065	0.109	-7.198	0	0	12.784	FALSE
Stromal	cg04490211	0.115	0.083	0.146	0.666	7.198	0	0	12.784	TRUE
Stromal	cg08458630	0.069	0.05	0.088	0.715	7.197	0	0	12.783	FALSE
Stromal	cg14861678	-0.03	-0.038	-0.022	0.05	-7.196	0	0	12.783	FALSE
Stromal	cg15864612	0.042	0.03	0.053	0.913	7.197	0	0	12.782	FALSE
Stromal	cg11533825	0.077	0.056	0.098	0.815	7.197	0	0	12.782	FALSE
Stromal	cg15791180	-0.106	-0.135	-0.077	0.584	-7.197	0	0	12.782	TRUE
Stromal	cg25506282	0.112	0.081	0.142	0.288	7.197	0	0	12.782	TRUE
Stromal	cg10013356	-0.057	-0.072	-0.041	0.09	-7.197	0	0	12.782	FALSE
Stromal	cg16589299	-0.094	-0.119	-0.068	0.12	-7.197	0	0	12.781	FALSE
Stromal	cg15420468	-0.092	-0.117	-0.067	0.327	-7.197	0	0	12.781	FALSE
Stromal	cg05131533	-0.015	-0.019	-0.011	0.032	-7.196	0	0	12.78	FALSE
Stromal	cg03856366	-0.107	-0.136	-0.077	0.73	-7.197	0	0	12.78	TRUE
Stromal	cg05347985	-0.169	-0.216	-0.123	0.753	-7.197	0	0	12.779	TRUE
Stromal	cg11274962	0.046	0.033	0.059	0.036	7.197	0	0	12.779	FALSE
Stromal	cg14460503	0.136	0.099	0.174	0.826	7.197	0	0	12.778	TRUE
Stromal	cg13114836	0.075	0.055	0.096	0.737	7.196	0	0	12.778	FALSE
Stromal	cg04663790	-0.08	-0.102	-0.058	0.101	-7.196	0	0	12.778	FALSE
Stromal	cg02341090	-0.036	-0.046	-0.026	0.047	-7.196	0	0	12.778	FALSE
Stromal	cg17530152	0.146	0.106	0.187	0.751	7.196	0	0	12.778	TRUE
Stromal	cg25319237	0.064	0.047	0.082	0.886	7.196	0	0	12.777	FALSE
Stromal	cg14384960	0.147	0.107	0.188	0.768	7.196	0	0	12.777	TRUE
Stromal	cg01290665	0.044	0.032	0.056	0.936	7.196	0	0	12.777	FALSE
Stromal	cg20536049	0.055	0.04	0.071	0.923	7.196	0	0	12.776	FALSE
Stromal	cg01656168	-0.031	-0.039	-0.022	0.057	-7.195	0	0	12.775	FALSE
Stromal	cg01972288	-0.153	-0.195	-0.111	0.639	-7.196	0	0	12.775	TRUE
Stromal	cg22221320	-0.044	-0.056	-0.032	0.054	-7.196	0	0	12.775	FALSE
Stromal	cg13978352	-0.155	-0.198	-0.112	0.52	-7.196	0	0	12.775	TRUE
Stromal	cg11755407	-0.269	-0.343	-0.195	0.573	-7.196	0	0	12.774	TRUE
Stromal	cg17295573	-0.122	-0.155	-0.088	0.795	-7.196	0	0	12.774	TRUE
Stromal	cg18702197	-0.079	-0.1	-0.057	0.114	-7.196	0	0	12.774	FALSE
Stromal	cg00768741	0.108	0.078	0.137	0.758	7.196	0	0	12.773	TRUE
Stromal	cg09434536	0.168	0.122	0.214	0.782	7.195	0	0	12.772	TRUE
Stromal	cg14339410	-0.117	-0.149	-0.084	0.712	-7.195	0	0	12.772	TRUE
Stromal	cg01620540	0.097	0.071	0.124	0.823	7.195	0	0	12.772	FALSE
Stromal	cg22755932	-0.127	-0.161	-0.092	0.18	-7.195	0	0	12.771	TRUE
Stromal	cg08672956	0.088	0.064	0.112	0.888	7.195	0	0	12.77	FALSE
Stromal	cg11839566	0.053	0.039	0.068	0.861	7.195	0	0	12.77	FALSE
Stromal	cg12020778	-0.12	-0.153	-0.087	0.632	-7.195	0	0	12.77	TRUE
Stromal	cg18133957	-0.155	-0.198	-0.112	0.377	-7.195	0	0	12.77	TRUE
Stromal	cg04425783	0.038	0.028	0.049	0.821	7.194	0	0	12.77	FALSE
Stromal	cg00477017	0.037	0.027	0.047	0.917	7.194	0	0	12.77	FALSE
Stromal	cg02009358	0.127	0.092	0.161	0.86	7.194	0	0	12.768	TRUE
Stromal	cg07943492	0.124	0.09	0.158	0.832	7.194	0	0	12.767	TRUE
Stromal	cg01295188	0.112	0.081	0.142	0.654	7.194	0	0	12.767	TRUE
Stromal	cg20608075	0.099	0.072	0.126	0.625	7.194	0	0	12.767	FALSE
Stromal	cg10275766	0.109	0.079	0.139	0.507	7.194	0	0	12.766	TRUE
Stromal	cg08609477	0.075	0.054	0.095	0.74	7.194	0	0	12.765	FALSE
Stromal	cg11194725	-0.031	-0.04	-0.023	0.039	-7.193	0	0	12.765	FALSE
Stromal	cg06274671	-0.103	-0.131	-0.075	0.222	-7.194	0	0	12.764	TRUE
Stromal	cg04682087	0.118	0.085	0.15	0.845	7.194	0	0	12.764	TRUE
Stromal	cg07173275	-0.041	-0.052	-0.03	0.084	-7.193	0	0	12.764	FALSE
Stromal	cg26453169	-0.07	-0.089	-0.051	0.202	-7.194	0	0	12.764	FALSE
Stromal	cg14040055	0.096	0.069	0.122	0.789	7.193	0	0	12.762	FALSE
Stromal	cg02592403	-0.131	-0.167	-0.095	0.494	-7.193	0	0	12.762	TRUE
Stromal	cg19504702	-0.072	-0.092	-0.052	0.067	-7.193	0	0	12.762	FALSE
Stromal	cg15936718	-0.091	-0.116	-0.066	0.107	-7.193	0	0	12.761	FALSE
Stromal	cg25658980	-0.064	-0.082	-0.047	0.101	-7.193	0	0	12.761	FALSE
Stromal	cg12385482	0.063	0.045	0.08	0.652	7.193	0	0	12.761	FALSE
Stromal	cg07843882	-0.08	-0.102	-0.058	0.743	-7.193	0	0	12.76	FALSE
Stromal	cg27151480	0.026	0.019	0.034	0.956	7.192	0	0	12.76	FALSE
Stromal	cg22952917	-0.145	-0.185	-0.105	0.751	-7.193	0	0	12.76	TRUE
Stromal	cg22591480	0.115	0.083	0.147	0.818	7.193	0	0	12.76	TRUE
Stromal	cg00954256	0.078	0.056	0.099	0.911	7.193	0	0	12.76	FALSE
Stromal	cg07794804	-0.161	-0.205	-0.116	0.864	-7.193	0	0	12.76	TRUE
Stromal	cg21449569	0.135	0.098	0.172	0.794	7.193	0	0	12.76	TRUE
Stromal	cg27307465	0.072	0.052	0.092	0.92	7.193	0	0	12.76	FALSE
Stromal	cg13499395	0.11	0.08	0.14	0.4	7.193	0	0	12.759	TRUE
Stromal	cg19874323	-0.082	-0.105	-0.06	0.093	-7.193	0	0	12.759	FALSE
Stromal	cg02827061	-0.088	-0.112	-0.064	0.751	-7.193	0	0	12.759	FALSE
Stromal	cg26581484	-0.046	-0.058	-0.033	0.057	-7.193	0	0	12.759	FALSE
Stromal	cg06882854	0.108	0.079	0.138	0.719	7.193	0	0	12.759	TRUE
Stromal	cg27236007	0.083	0.06	0.106	0.897	7.193	0	0	12.759	FALSE
Stromal	cg26759925	-0.057	-0.073	-0.041	0.926	-7.193	0	0	12.758	FALSE
Stromal	cg22325823	-0.16	-0.204	-0.116	0.286	-7.192	0	0	12.758	TRUE
Stromal	cg18319381	-0.077	-0.099	-0.056	0.546	-7.192	0	0	12.755	FALSE
Stromal	cg03237948	0.048	0.035	0.061	0.908	7.192	0	0	12.755	FALSE
Stromal	cg01071493	-0.083	-0.106	-0.06	0.867	-7.192	0	0	12.754	FALSE
Stromal	cg18940843	-0.087	-0.111	-0.063	0.195	-7.192	0	0	12.754	FALSE
Stromal	cg16185125	-0.083	-0.106	-0.06	0.101	-7.192	0	0	12.754	FALSE
Stromal	cg12975324	0.105	0.076	0.134	0.819	7.192	0	0	12.754	TRUE
Stromal	cg21330553	0.087	0.063	0.111	0.797	7.191	0	0	12.753	FALSE
Stromal	cg19188899	0.085	0.061	0.108	0.762	7.191	0	0	12.753	FALSE
Stromal	cg19057882	-0.024	-0.03	-0.017	0.03	-7.19	0	0	12.752	FALSE
Stromal	cg18087834	0.075	0.054	0.095	0.902	7.191	0	0	12.752	FALSE
Stromal	cg05870072	-0.13	-0.166	-0.094	0.179	-7.191	0	0	12.752	TRUE
Stromal	cg06376130	-0.139	-0.177	-0.101	0.779	-7.191	0	0	12.751	TRUE
Stromal	cg02172312	-0.102	-0.131	-0.074	0.083	-7.191	0	0	12.751	TRUE
Stromal	cg00908197	0.052	0.038	0.067	0.916	7.191	0	0	12.751	FALSE
Stromal	cg15188398	-0.069	-0.087	-0.05	0.944	-7.191	0	0	12.75	FALSE
Stromal	cg00797104	-0.155	-0.198	-0.112	0.478	-7.191	0	0	12.75	TRUE
Stromal	cg21963703	0.123	0.089	0.157	0.822	7.191	0	0	12.75	TRUE
Stromal	cg22597665	-0.034	-0.044	-0.025	0.06	-7.19	0	0	12.75	FALSE
Stromal	cg03890037	-0.114	-0.145	-0.082	0.301	-7.191	0	0	12.749	TRUE
Stromal	cg01694939	0.037	0.027	0.048	0.894	7.19	0	0	12.749	FALSE
Stromal	cg14222432	-0.104	-0.133	-0.075	0.658	-7.191	0	0	12.749	TRUE
Stromal	cg24084706	0.069	0.05	0.087	0.518	7.19	0	0	12.748	FALSE
Stromal	cg26564960	-0.088	-0.112	-0.063	0.626	-7.19	0	0	12.747	FALSE
Stromal	cg20218520	-0.021	-0.026	-0.015	0.05	-7.189	0	0	12.747	FALSE
Stromal	cg05179880	-0.037	-0.047	-0.027	0.045	-7.19	0	0	12.747	FALSE
Stromal	cg19282250	-0.109	-0.139	-0.079	0.658	-7.19	0	0	12.747	TRUE
Stromal	cg27551605	-0.053	-0.068	-0.039	0.081	-7.19	0	0	12.747	FALSE
Stromal	cg18861572	-0.096	-0.122	-0.07	0.176	-7.19	0	0	12.746	FALSE
Stromal	cg11809091	-0.174	-0.221	-0.126	0.404	-7.19	0	0	12.746	TRUE
Stromal	cg07965326	0.024	0.018	0.031	0.948	7.189	0	0	12.746	FALSE
Stromal	cg02191312	0.086	0.063	0.11	0.177	7.19	0	0	12.746	FALSE
Stromal	cg06873452	-0.054	-0.069	-0.039	0.056	-7.19	0	0	12.745	FALSE
Stromal	cg11238518	0.026	0.019	0.033	0.962	7.189	0	0	12.745	FALSE
Stromal	cg15909933	-0.118	-0.151	-0.086	0.116	-7.19	0	0	12.745	TRUE
Stromal	cg23188950	0.081	0.059	0.103	0.738	7.19	0	0	12.745	FALSE
Stromal	cg09784259	0.103	0.075	0.131	0.763	7.19	0	0	12.745	TRUE
Stromal	cg17910931	0.058	0.042	0.074	0.627	7.19	0	0	12.744	FALSE
Stromal	cg25799797	-0.13	-0.166	-0.094	0.524	-7.19	0	0	12.744	TRUE
Stromal	cg23599850	-0.079	-0.101	-0.057	0.401	-7.19	0	0	12.743	FALSE
Stromal	cg23938213	-0.02	-0.025	-0.014	0.03	-7.188	0	0	12.743	FALSE
Stromal	cg12572049	-0.064	-0.081	-0.046	0.077	-7.19	0	0	12.743	FALSE
Stromal	cg00907198	-0.079	-0.101	-0.057	0.809	-7.189	0	0	12.743	FALSE
Stromal	cg20157666	0.054	0.039	0.068	0.899	7.189	0	0	12.743	FALSE
Stromal	cg18460938	0.087	0.063	0.111	0.809	7.189	0	0	12.743	FALSE
Stromal	cg15128510	-0.152	-0.194	-0.11	0.773	-7.189	0	0	12.741	TRUE
Stromal	cg05911153	0.06	0.043	0.076	0.086	7.189	0	0	12.74	FALSE
Stromal	cg10841076	-0.027	-0.035	-0.02	0.05	-7.188	0	0	12.74	FALSE
Stromal	cg26542412	-0.131	-0.166	-0.095	0.142	-7.189	0	0	12.739	TRUE
Stromal	cg07511934	-0.117	-0.149	-0.085	0.213	-7.189	0	0	12.739	TRUE
Stromal	cg16418810	-0.072	-0.092	-0.052	0.102	-7.189	0	0	12.739	FALSE
Stromal	cg19453991	-0.065	-0.083	-0.047	0.099	-7.189	0	0	12.738	FALSE
Stromal	cg03925411	-0.117	-0.15	-0.085	0.789	-7.189	0	0	12.738	TRUE
Stromal	cg03916787	-0.058	-0.074	-0.042	0.151	-7.188	0	0	12.737	FALSE
Stromal	cg05013422	-0.013	-0.017	-0.009	0.03	-7.187	0	0	12.736	FALSE
Stromal	cg01928779	-0.06	-0.077	-0.044	0.107	-7.188	0	0	12.736	FALSE
Stromal	cg22132508	-0.104	-0.133	-0.075	0.237	-7.188	0	0	12.736	TRUE
Stromal	cg03290400	-0.082	-0.105	-0.06	0.154	-7.188	0	0	12.735	FALSE
Stromal	cg23651356	-0.092	-0.117	-0.066	0.368	-7.188	0	0	12.735	FALSE
Stromal	ch.12.12432R	0.023	0.017	0.029	0.034	7.187	0	0	12.735	FALSE
Stromal	cg14924671	-0.046	-0.058	-0.033	0.927	-7.188	0	0	12.734	FALSE
Stromal	cg16449659	-0.078	-0.1	-0.057	0.205	-7.188	0	0	12.734	FALSE
Stromal	cg23590404	-0.149	-0.191	-0.108	0.686	-7.188	0	0	12.734	TRUE
Stromal	cg27165456	-0.16	-0.205	-0.116	0.277	-7.188	0	0	12.734	TRUE
Stromal	cg20254353	-0.03	-0.038	-0.021	0.036	-7.187	0	0	12.734	FALSE
Stromal	cg10017293	0.106	0.077	0.135	0.226	7.188	0	0	12.734	TRUE
Stromal	cg04373548	-0.105	-0.134	-0.076	0.121	-7.188	0	0	12.733	TRUE
Stromal	cg21619224	0.067	0.049	0.086	0.925	7.188	0	0	12.733	FALSE
Stromal	cg25980689	0.189	0.137	0.241	0.78	7.188	0	0	12.733	TRUE
Stromal	cg13321105	-0.073	-0.093	-0.053	0.132	-7.187	0	0	12.732	FALSE
Stromal	cg17382879	0.108	0.078	0.138	0.841	7.187	0	0	12.732	TRUE
Stromal	cg11142437	0.13	0.094	0.166	0.813	7.187	0	0	12.732	TRUE
Stromal	cg02737738	0.036	0.026	0.046	0.955	7.186	0	0	12.731	FALSE
Stromal	cg19033906	-0.082	-0.105	-0.06	0.724	-7.187	0	0	12.73	FALSE
Stromal	cg19038042	0.08	0.058	0.102	0.819	7.187	0	0	12.73	FALSE
Stromal	cg06624547	0.105	0.076	0.134	0.743	7.187	0	0	12.73	TRUE
Stromal	cg05357152	0.18	0.13	0.229	0.372	7.187	0	0	12.73	TRUE
Stromal	cg02292066	-0.079	-0.1	-0.057	0.166	-7.187	0	0	12.729	FALSE
Stromal	cg25379390	0.117	0.085	0.149	0.858	7.187	0	0	12.729	TRUE
Stromal	cg26376280	0.086	0.062	0.11	0.404	7.187	0	0	12.728	FALSE
Stromal	cg23102514	0.105	0.076	0.134	0.755	7.186	0	0	12.727	TRUE
Stromal	cg11537367	-0.077	-0.098	-0.055	0.088	-7.186	0	0	12.727	FALSE
Stromal	cg20141549	-0.03	-0.038	-0.022	0.053	-7.185	0	0	12.727	FALSE
Stromal	cg00103908	0.094	0.068	0.119	0.849	7.186	0	0	12.726	FALSE
Stromal	cg19561972	-0.153	-0.195	-0.111	0.69	-7.186	0	0	12.725	TRUE
Stromal	cg19813025	-0.121	-0.155	-0.088	0.207	-7.186	0	0	12.725	TRUE
Stromal	cg00181061	0.069	0.05	0.088	0.873	7.186	0	0	12.724	FALSE
Stromal	cg04836987	-0.041	-0.052	-0.03	0.856	-7.186	0	0	12.724	FALSE
Stromal	cg18196393	-0.081	-0.103	-0.059	0.135	-7.186	0	0	12.724	FALSE
Stromal	cg05408403	-0.181	-0.231	-0.131	0.54	-7.186	0	0	12.724	TRUE
Stromal	cg01921432	-0.141	-0.18	-0.102	0.161	-7.186	0	0	12.723	TRUE
Stromal	cg09168997	-0.115	-0.146	-0.083	0.706	-7.186	0	0	12.723	TRUE
Stromal	cg13061373	0.126	0.091	0.161	0.496	7.185	0	0	12.722	TRUE
Stromal	cg03535049	0.02	0.015	0.026	0.969	7.184	0	0	12.721	FALSE
Stromal	cg26548251	-0.151	-0.193	-0.109	0.55	-7.185	0	0	12.721	TRUE
Stromal	cg15778350	-0.032	-0.04	-0.023	0.06	-7.184	0	0	12.721	FALSE
Stromal	cg04205432	0.074	0.054	0.095	0.909	7.185	0	0	12.721	FALSE
Stromal	cg04346968	-0.059	-0.075	-0.042	0.085	-7.185	0	0	12.72	FALSE
Stromal	cg17961381	-0.105	-0.134	-0.076	0.608	-7.185	0	0	12.72	TRUE
Stromal	cg21159260	0.127	0.092	0.163	0.576	7.185	0	0	12.72	TRUE
Stromal	cg16557355	-0.04	-0.052	-0.029	0.048	-7.185	0	0	12.719	FALSE
Stromal	cg02726278	-0.087	-0.111	-0.063	0.796	-7.185	0	0	12.719	FALSE
Stromal	cg07928502	0.077	0.056	0.099	0.485	7.185	0	0	12.719	FALSE
Stromal	cg09881855	-0.027	-0.034	-0.02	0.048	-7.184	0	0	12.719	FALSE
Stromal	cg05844937	-0.054	-0.069	-0.039	0.106	-7.185	0	0	12.719	FALSE
Stromal	cg11924638	0.092	0.067	0.118	0.893	7.185	0	0	12.718	FALSE
Stromal	cg14277677	-0.118	-0.151	-0.086	0.597	-7.185	0	0	12.718	TRUE
Stromal	cg22724500	-0.067	-0.086	-0.049	0.113	-7.184	0	0	12.717	FALSE
Stromal	cg01333713	-0.042	-0.053	-0.03	0.053	-7.184	0	0	12.717	FALSE
Stromal	cg11310125	-0.087	-0.111	-0.063	0.196	-7.184	0	0	12.716	FALSE
Stromal	cg03267254	-0.075	-0.095	-0.054	0.099	-7.184	0	0	12.716	FALSE
Stromal	cg16908801	-0.054	-0.069	-0.039	0.922	-7.184	0	0	12.716	FALSE
Stromal	cg01274752	-0.097	-0.124	-0.07	0.685	-7.184	0	0	12.716	FALSE
Stromal	cg05370838	0.11	0.08	0.14	0.865	7.184	0	0	12.715	TRUE
Stromal	cg04971779	0.158	0.115	0.202	0.395	7.184	0	0	12.715	TRUE
Stromal	cg03883491	0.038	0.027	0.048	0.787	7.183	0	0	12.715	FALSE
Stromal	cg12893428	0.046	0.033	0.059	0.857	7.184	0	0	12.714	FALSE
Stromal	cg00441703	-0.068	-0.086	-0.049	0.681	-7.184	0	0	12.714	FALSE
Stromal	cg14993900	0.1	0.073	0.128	0.271	7.184	0	0	12.714	TRUE
Stromal	cg05181212	-0.115	-0.147	-0.084	0.743	-7.184	0	0	12.714	TRUE
Stromal	cg18625804	-0.052	-0.066	-0.038	0.06	-7.184	0	0	12.714	FALSE
Stromal	cg23472153	0.076	0.055	0.097	0.766	7.184	0	0	12.714	FALSE
Stromal	cg02785501	0.15	0.109	0.192	0.753	7.184	0	0	12.713	TRUE
Stromal	cg12162450	0.101	0.073	0.128	0.327	7.184	0	0	12.713	TRUE
Stromal	cg24085713	-0.114	-0.145	-0.082	0.708	-7.183	0	0	12.712	TRUE
Stromal	cg05182418	-0.017	-0.021	-0.012	0.969	-7.182	0	0	12.711	FALSE
Stromal	cg14145477	-0.088	-0.112	-0.063	0.09	-7.183	0	0	12.711	FALSE
Stromal	cg04498511	0.062	0.045	0.079	0.911	7.183	0	0	12.708	FALSE
Stromal	cg07226396	-0.053	-0.067	-0.038	0.088	-7.183	0	0	12.708	FALSE
Stromal	cg17677487	-0.086	-0.11	-0.062	0.499	-7.183	0	0	12.708	FALSE
Stromal	cg24316073	0.067	0.049	0.086	0.829	7.183	0	0	12.708	FALSE
Stromal	cg26733301	-0.095	-0.122	-0.069	0.205	-7.183	0	0	12.708	FALSE
Stromal	cg05372679	0.127	0.092	0.162	0.712	7.183	0	0	12.707	TRUE
Stromal	cg22369703	0.04	0.029	0.051	0.901	7.182	0	0	12.707	FALSE
Stromal	cg24953335	-0.091	-0.116	-0.066	0.806	-7.182	0	0	12.707	FALSE
Stromal	cg09471658	-0.065	-0.083	-0.047	0.077	-7.182	0	0	12.706	FALSE
Stromal	cg15096466	0.03	0.021	0.038	0.945	7.181	0	0	12.706	FALSE
Stromal	cg25102375	-0.049	-0.063	-0.036	0.075	-7.182	0	0	12.706	FALSE
Stromal	cg15943038	0.053	0.039	0.068	0.911	7.182	0	0	12.705	FALSE
Stromal	cg01618130	-0.064	-0.082	-0.047	0.131	-7.182	0	0	12.705	FALSE
Stromal	cg00612467	-0.028	-0.035	-0.02	0.052	-7.181	0	0	12.705	FALSE
Stromal	cg22185206	0.035	0.025	0.045	0.935	7.181	0	0	12.705	FALSE
Stromal	cg01748699	0.045	0.032	0.057	0.815	7.182	0	0	12.704	FALSE
Stromal	cg16721359	-0.044	-0.056	-0.032	0.122	-7.182	0	0	12.704	FALSE
Stromal	cg00737344	0.04	0.029	0.05	0.854	7.181	0	0	12.704	FALSE
Stromal	cg15358701	-0.07	-0.09	-0.051	0.158	-7.182	0	0	12.703	FALSE
Stromal	cg07088771	-0.147	-0.187	-0.106	0.596	-7.182	0	0	12.703	TRUE
Stromal	cg25023908	-0.089	-0.114	-0.064	0.11	-7.182	0	0	12.702	FALSE
Stromal	cg13383435	-0.088	-0.112	-0.064	0.765	-7.182	0	0	12.702	FALSE
Stromal	cg00571101	0.082	0.059	0.104	0.784	7.182	0	0	12.702	FALSE
Stromal	cg05479109	0.1	0.072	0.127	0.728	7.182	0	0	12.702	FALSE
Stromal	cg11317019	-0.045	-0.057	-0.033	0.069	-7.181	0	0	12.701	FALSE
Stromal	cg11866303	-0.071	-0.09	-0.051	0.154	-7.181	0	0	12.701	FALSE
Stromal	cg07524873	-0.11	-0.14	-0.079	0.76	-7.181	0	0	12.7	TRUE
Stromal	cg16100120	-0.035	-0.045	-0.025	0.041	-7.18	0	0	12.7	FALSE
Stromal	cg11134720	0.159	0.115	0.203	0.211	7.181	0	0	12.7	TRUE
Stromal	cg08786674	-0.101	-0.129	-0.073	0.519	-7.181	0	0	12.699	TRUE
Stromal	cg23686029	0.072	0.053	0.092	0.841	7.181	0	0	12.699	FALSE
Stromal	cg16910238	0.101	0.073	0.129	0.853	7.181	0	0	12.699	TRUE
Stromal	cg04180113	-0.084	-0.107	-0.061	0.883	-7.181	0	0	12.698	FALSE
Stromal	cg22530691	0.056	0.04	0.071	0.844	7.181	0	0	12.698	FALSE
Stromal	cg09969545	0.056	0.041	0.071	0.868	7.181	0	0	12.698	FALSE
Stromal	cg17593404	-0.06	-0.077	-0.043	0.083	-7.18	0	0	12.697	FALSE
Stromal	cg26270038	0.094	0.068	0.12	0.871	7.18	0	0	12.697	FALSE
Stromal	cg06327227	0.087	0.063	0.111	0.827	7.18	0	0	12.696	FALSE
Stromal	cg26420013	-0.129	-0.164	-0.093	0.606	-7.18	0	0	12.695	TRUE
Stromal	cg00765765	0.113	0.082	0.145	0.567	7.18	0	0	12.694	TRUE
Stromal	cg17341502	0.032	0.024	0.041	0.948	7.179	0	0	12.694	FALSE
Stromal	cg03350828	-0.075	-0.096	-0.054	0.096	-7.18	0	0	12.694	FALSE
Stromal	cg02642370	-0.06	-0.077	-0.044	0.079	-7.18	0	0	12.693	FALSE
Stromal	cg06541222	-0.116	-0.149	-0.084	0.162	-7.18	0	0	12.693	TRUE
Stromal	cg12624805	-0.082	-0.104	-0.059	0.106	-7.18	0	0	12.693	FALSE
Stromal	cg05467890	0.101	0.073	0.129	0.752	7.179	0	0	12.691	TRUE
Stromal	cg02822381	0.148	0.107	0.189	0.314	7.179	0	0	12.691	TRUE
Stromal	cg26724949	-0.044	-0.056	-0.032	0.103	-7.179	0	0	12.691	FALSE
Stromal	cg03389944	0.066	0.048	0.084	0.886	7.179	0	0	12.69	FALSE
Stromal	cg19213675	-0.09	-0.115	-0.065	0.621	-7.179	0	0	12.688	FALSE
Stromal	cg08523505	-0.086	-0.109	-0.062	0.114	-7.179	0	0	12.688	FALSE
Stromal	cg09537620	-0.112	-0.143	-0.081	0.124	-7.179	0	0	12.688	TRUE
Stromal	cg08198480	-0.029	-0.037	-0.021	0.053	-7.178	0	0	12.688	FALSE
Stromal	cg22294267	0.062	0.045	0.08	0.575	7.179	0	0	12.688	FALSE
Stromal	cg04750536	0.104	0.075	0.133	0.304	7.179	0	0	12.687	TRUE
Stromal	cg01157404	-0.072	-0.092	-0.052	0.065	-7.179	0	0	12.687	FALSE
Stromal	cg00965578	0.149	0.108	0.19	0.532	7.179	0	0	12.687	TRUE
Stromal	cg21024835	0.084	0.061	0.107	0.861	7.179	0	0	12.687	FALSE
Stromal	cg23898204	0.084	0.061	0.107	0.863	7.178	0	0	12.686	FALSE
Stromal	cg20398408	0.127	0.092	0.161	0.693	7.178	0	0	12.686	TRUE
Stromal	cg09293718	-0.124	-0.158	-0.09	0.723	-7.178	0	0	12.686	TRUE
Stromal	cg01414687	-0.093	-0.119	-0.067	0.178	-7.178	0	0	12.686	FALSE
Stromal	cg25354551	0.172	0.124	0.219	0.397	7.178	0	0	12.686	TRUE
Stromal	cg20033771	0.04	0.029	0.051	0.879	7.178	0	0	12.685	FALSE
Stromal	cg20754979	0.087	0.063	0.111	0.772	7.178	0	0	12.685	FALSE
Stromal	cg07586868	0.111	0.081	0.142	0.534	7.178	0	0	12.685	TRUE
Stromal	cg06959773	0.172	0.124	0.219	0.732	7.178	0	0	12.684	TRUE
Stromal	cg14058851	0.105	0.076	0.134	0.822	7.178	0	0	12.684	TRUE
Stromal	cg08628777	0.125	0.091	0.16	0.839	7.178	0	0	12.683	TRUE
Stromal	cg22122449	-0.08	-0.102	-0.058	0.657	-7.178	0	0	12.683	FALSE
Stromal	cg21178851	0.032	0.023	0.041	0.948	7.177	0	0	12.682	FALSE
Stromal	cg26053795	0.043	0.031	0.055	0.96	7.177	0	0	12.682	FALSE
Stromal	cg02697902	-0.031	-0.04	-0.022	0.04	-7.176	0	0	12.682	FALSE
Stromal	cg23410129	0.086	0.062	0.109	0.749	7.178	0	0	12.682	FALSE
Stromal	cg07670227	0.066	0.048	0.085	0.87	7.177	0	0	12.681	FALSE
Stromal	cg06709201	0.021	0.015	0.027	0.96	7.176	0	0	12.681	FALSE
Stromal	cg10638582	0.037	0.027	0.048	0.866	7.177	0	0	12.681	FALSE
Stromal	cg24604214	0.054	0.039	0.069	0.912	7.177	0	0	12.68	FALSE
Stromal	cg04785972	0.122	0.088	0.155	0.446	7.177	0	0	12.679	TRUE
Stromal	cg03528486	-0.122	-0.156	-0.089	0.821	-7.177	0	0	12.679	TRUE
Stromal	cg18655025	0.11	0.08	0.14	0.792	7.177	0	0	12.679	TRUE
Stromal	cg17885791	-0.096	-0.123	-0.07	0.369	-7.177	0	0	12.679	FALSE
Stromal	cg17007640	-0.09	-0.115	-0.065	0.156	-7.177	0	0	12.679	FALSE
Stromal	cg26700215	0.113	0.082	0.144	0.283	7.177	0	0	12.679	TRUE
Stromal	cg13548833	0.042	0.03	0.053	0.88	7.177	0	0	12.678	FALSE
Stromal	cg07050827	0.018	0.013	0.023	0.961	7.176	0	0	12.678	FALSE
Stromal	cg20336571	-0.106	-0.135	-0.076	0.611	-7.177	0	0	12.678	TRUE
Stromal	cg24137472	-0.084	-0.107	-0.061	0.832	-7.177	0	0	12.677	FALSE
Stromal	cg17443080	0.13	0.094	0.165	0.606	7.177	0	0	12.677	TRUE
Stromal	cg04063348	-0.134	-0.171	-0.097	0.75	-7.177	0	0	12.677	TRUE
Stromal	cg24941387	0.07	0.051	0.089	0.901	7.177	0	0	12.677	FALSE
Stromal	cg04273871	0.094	0.068	0.12	0.356	7.177	0	0	12.677	FALSE
Stromal	cg15810508	0.081	0.059	0.104	0.696	7.177	0	0	12.677	FALSE
Stromal	cg17038049	-0.098	-0.125	-0.071	0.748	-7.177	0	0	12.677	FALSE
Stromal	cg01142596	-0.026	-0.033	-0.019	0.062	-7.175	0	0	12.676	FALSE
Stromal	cg11214576	-0.066	-0.084	-0.048	0.685	-7.176	0	0	12.676	FALSE
Stromal	cg01874562	0.027	0.019	0.034	0.954	7.175	0	0	12.676	FALSE
Stromal	cg16163116	0.065	0.047	0.083	0.818	7.176	0	0	12.676	FALSE
Stromal	cg06968566	0.03	0.021	0.038	0.883	7.175	0	0	12.676	FALSE
Stromal	cg16114831	0.093	0.067	0.118	0.702	7.176	0	0	12.675	FALSE
Stromal	cg15976910	-0.076	-0.097	-0.055	0.821	-7.176	0	0	12.675	FALSE
Stromal	cg00598429	-0.054	-0.069	-0.039	0.067	-7.176	0	0	12.674	FALSE
Stromal	cg03404502	0.101	0.073	0.129	0.84	7.176	0	0	12.674	TRUE
Stromal	cg06990298	-0.016	-0.021	-0.012	0.024	-7.175	0	0	12.674	FALSE
Stromal	cg18995143	0.119	0.086	0.151	0.726	7.176	0	0	12.673	TRUE
Stromal	cg16236303	-0.024	-0.031	-0.018	0.033	-7.175	0	0	12.672	FALSE
Stromal	cg10004780	0.073	0.053	0.093	0.186	7.176	0	0	12.671	FALSE
Stromal	cg05396212	-0.083	-0.106	-0.06	0.165	-7.175	0	0	12.671	FALSE
Stromal	cg06615521	0.099	0.071	0.126	0.795	7.175	0	0	12.671	FALSE
Stromal	cg25580825	-0.125	-0.16	-0.091	0.629	-7.175	0	0	12.671	TRUE
Stromal	cg19118161	0.034	0.024	0.043	0.945	7.174	0	0	12.67	FALSE
Stromal	cg18143143	-0.12	-0.153	-0.087	0.756	-7.175	0	0	12.67	TRUE
Stromal	cg02021180	0.161	0.117	0.206	0.719	7.175	0	0	12.669	TRUE
Stromal	cg19219255	0.106	0.077	0.135	0.686	7.175	0	0	12.669	TRUE
Stromal	cg07179565	0.057	0.041	0.073	0.923	7.175	0	0	12.669	FALSE
Stromal	cg27638963	0.085	0.062	0.109	0.891	7.175	0	0	12.668	FALSE
Stromal	cg07356412	-0.1	-0.128	-0.073	0.708	-7.175	0	0	12.667	TRUE
Stromal	cg02273422	-0.029	-0.037	-0.021	0.076	-7.174	0	0	12.667	FALSE
Stromal	cg16093537	0.028	0.02	0.036	0.855	7.174	0	0	12.667	FALSE
Stromal	cg16911576	0.045	0.033	0.057	0.906	7.174	0	0	12.666	FALSE
Stromal	cg08743199	0.076	0.055	0.097	0.769	7.174	0	0	12.665	FALSE
Stromal	cg17274428	-0.046	-0.059	-0.033	0.071	-7.174	0	0	12.665	FALSE
Stromal	cg07176168	0.072	0.052	0.092	0.866	7.174	0	0	12.664	FALSE
Stromal	cg27449114	0.031	0.023	0.04	0.046	7.173	0	0	12.664	FALSE
Stromal	cg18220639	0.029	0.021	0.037	0.957	7.173	0	0	12.663	FALSE
Stromal	cg05192452	-0.102	-0.131	-0.074	0.154	-7.174	0	0	12.663	TRUE
Stromal	cg18392644	-0.098	-0.125	-0.071	0.292	-7.174	0	0	12.663	FALSE
Stromal	cg13653963	-0.077	-0.098	-0.056	0.798	-7.174	0	0	12.663	FALSE
Stromal	cg10001186	-0.117	-0.149	-0.084	0.443	-7.174	0	0	12.662	TRUE
Stromal	cg19121684	-0.046	-0.059	-0.034	0.791	-7.174	0	0	12.662	FALSE
Stromal	cg23337289	-0.019	-0.024	-0.014	0.034	-7.173	0	0	12.662	FALSE
Stromal	cg15077085	-0.034	-0.043	-0.024	0.043	-7.173	0	0	12.661	FALSE
Stromal	cg17719543	-0.084	-0.108	-0.061	0.646	-7.173	0	0	12.661	FALSE
Stromal	cg04287931	-0.053	-0.067	-0.038	0.06	-7.173	0	0	12.66	FALSE
Stromal	cg06754445	-0.03	-0.038	-0.022	0.08	-7.172	0	0	12.66	FALSE
Stromal	cg22029157	-0.107	-0.137	-0.078	0.113	-7.173	0	0	12.66	TRUE
Stromal	cg00336946	0.047	0.034	0.06	0.931	7.173	0	0	12.66	FALSE
Stromal	cg14420357	0.029	0.021	0.037	0.854	7.172	0	0	12.66	FALSE
Stromal	cg20703790	0.086	0.062	0.11	0.897	7.173	0	0	12.659	FALSE
Stromal	cg21264055	-0.035	-0.044	-0.025	0.104	-7.172	0	0	12.658	FALSE
Stromal	cg10441522	0.1	0.072	0.128	0.678	7.173	0	0	12.658	TRUE
Stromal	cg25946491	0.009	0.007	0.012	0.984	7.172	0	0	12.658	FALSE
Stromal	cg21490444	-0.12	-0.153	-0.087	0.472	-7.173	0	0	12.658	TRUE
Stromal	cg18874294	-0.066	-0.084	-0.048	0.096	-7.173	0	0	12.657	FALSE
Stromal	cg25353468	0.067	0.048	0.085	0.865	7.173	0	0	12.657	FALSE
Stromal	cg04158698	0.097	0.071	0.124	0.734	7.173	0	0	12.657	FALSE
Stromal	cg18719170	-0.067	-0.086	-0.049	0.208	-7.173	0	0	12.657	FALSE
Stromal	cg23884924	0.065	0.047	0.083	0.829	7.173	0	0	12.657	FALSE
Stromal	cg26915704	0.076	0.055	0.097	0.685	7.173	0	0	12.657	FALSE
Stromal	cg12539350	0.07	0.051	0.089	0.874	7.173	0	0	12.656	FALSE
Stromal	cg01505556	-0.099	-0.126	-0.072	0.803	-7.172	0	0	12.655	FALSE
Stromal	cg23192479	0.078	0.056	0.099	0.911	7.172	0	0	12.655	FALSE
Stromal	cg11973132	0.075	0.055	0.096	0.778	7.172	0	0	12.654	FALSE
Stromal	cg01798899	-0.077	-0.098	-0.056	0.099	-7.172	0	0	12.654	FALSE
Stromal	cg06053850	0.082	0.059	0.104	0.514	7.172	0	0	12.654	FALSE
Stromal	cg01923337	-0.142	-0.181	-0.102	0.669	-7.172	0	0	12.653	TRUE
Stromal	cg11553248	-0.068	-0.087	-0.049	0.077	-7.172	0	0	12.653	FALSE
Stromal	cg12426146	-0.109	-0.139	-0.079	0.419	-7.172	0	0	12.652	TRUE
Stromal	cg07867325	0.153	0.11	0.195	0.543	7.172	0	0	12.651	TRUE
Stromal	cg16663816	0.052	0.038	0.067	0.921	7.171	0	0	12.651	FALSE
Stromal	cg22445447	-0.101	-0.129	-0.073	0.812	-7.171	0	0	12.65	TRUE
Stromal	cg16586518	0.077	0.056	0.098	0.27	7.171	0	0	12.65	FALSE
Stromal	cg04178057	-0.038	-0.049	-0.028	0.046	-7.171	0	0	12.65	FALSE
Stromal	cg27472221	-0.117	-0.149	-0.085	0.216	-7.171	0	0	12.65	TRUE
Stromal	cg10325253	0.04	0.029	0.051	0.933	7.171	0	0	12.65	FALSE
Stromal	cg22679740	0.171	0.124	0.218	0.759	7.171	0	0	12.649	TRUE
Stromal	cg14802400	0.05	0.036	0.064	0.893	7.171	0	0	12.648	FALSE
Stromal	cg25568561	-0.02	-0.026	-0.015	0.029	-7.17	0	0	12.648	FALSE
Stromal	cg17316096	-0.123	-0.157	-0.089	0.589	-7.171	0	0	12.648	TRUE
Stromal	cg05479462	-0.062	-0.079	-0.045	0.927	-7.171	0	0	12.647	FALSE
Stromal	cg14824983	0.037	0.027	0.047	0.861	7.17	0	0	12.647	FALSE
Stromal	cg20448791	0.053	0.038	0.067	0.927	7.171	0	0	12.647	FALSE
Stromal	cg10983878	0.052	0.037	0.066	0.893	7.171	0	0	12.647	FALSE
Stromal	cg11994229	0.12	0.087	0.153	0.885	7.171	0	0	12.647	TRUE
Stromal	cg00220335	-0.109	-0.139	-0.079	0.67	-7.171	0	0	12.646	TRUE
Stromal	cg09379935	0.071	0.052	0.091	0.901	7.17	0	0	12.646	FALSE
Stromal	cg23054119	0.129	0.093	0.165	0.813	7.17	0	0	12.646	TRUE
Stromal	cg12686414	-0.033	-0.042	-0.024	0.073	-7.17	0	0	12.646	FALSE
Stromal	cg16748816	-0.113	-0.144	-0.082	0.765	-7.17	0	0	12.646	TRUE
Stromal	cg17560283	-0.147	-0.188	-0.107	0.855	-7.17	0	0	12.646	TRUE
Stromal	cg14430738	-0.038	-0.048	-0.027	0.05	-7.17	0	0	12.646	FALSE
Stromal	cg12199905	0.085	0.062	0.109	0.89	7.17	0	0	12.646	FALSE
Stromal	cg09444108	-0.074	-0.095	-0.054	0.949	-7.17	0	0	12.645	FALSE
Stromal	cg18763854	-0.046	-0.059	-0.033	0.932	-7.17	0	0	12.645	FALSE
Stromal	cg23019039	0.035	0.026	0.045	0.951	7.17	0	0	12.645	FALSE
Stromal	cg04275947	-0.101	-0.129	-0.073	0.607	-7.17	0	0	12.645	TRUE
Stromal	cg25673112	0.046	0.033	0.058	0.913	7.17	0	0	12.644	FALSE
Stromal	cg18475643	-0.096	-0.122	-0.069	0.101	-7.17	0	0	12.644	FALSE
Stromal	cg15249119	-0.035	-0.044	-0.025	0.961	-7.169	0	0	12.644	FALSE
Stromal	cg00701692	-0.121	-0.154	-0.087	0.204	-7.17	0	0	12.644	TRUE
Stromal	cg13833185	0.035	0.026	0.045	0.887	7.169	0	0	12.643	FALSE
Stromal	cg03784375	0.057	0.041	0.073	0.88	7.17	0	0	12.643	FALSE
Stromal	cg04031424	0.043	0.031	0.054	0.827	7.17	0	0	12.643	FALSE
Stromal	cg12483773	-0.083	-0.106	-0.06	0.174	-7.17	0	0	12.642	FALSE
Stromal	cg18745965	0.127	0.092	0.162	0.794	7.17	0	0	12.642	TRUE
Stromal	cg10949345	-0.164	-0.209	-0.119	0.746	-7.17	0	0	12.642	TRUE
Stromal	cg13551227	0.092	0.067	0.118	0.107	7.17	0	0	12.641	FALSE
Stromal	cg12184293	0.127	0.092	0.162	0.846	7.169	0	0	12.64	TRUE
Stromal	cg11016749	-0.061	-0.077	-0.044	0.83	-7.169	0	0	12.639	FALSE
Stromal	cg27417469	0.202	0.147	0.258	0.416	7.169	0	0	12.639	TRUE
Stromal	cg10536916	0.128	0.093	0.164	0.424	7.169	0	0	12.638	TRUE
Stromal	cg00504705	-0.075	-0.096	-0.054	0.071	-7.169	0	0	12.638	FALSE
Stromal	cg21799898	0.1	0.072	0.127	0.85	7.169	0	0	12.638	FALSE
Stromal	cg03812562	-0.141	-0.18	-0.102	0.568	-7.169	0	0	12.637	TRUE
Stromal	cg01452125	0.106	0.076	0.135	0.875	7.169	0	0	12.637	TRUE
Stromal	cg08640634	-0.054	-0.069	-0.039	0.049	-7.168	0	0	12.635	FALSE
Stromal	cg21964551	0.058	0.042	0.074	0.052	7.168	0	0	12.635	FALSE
Stromal	cg17367616	-0.085	-0.108	-0.062	0.215	-7.168	0	0	12.635	FALSE
Stromal	cg04855401	-0.107	-0.136	-0.077	0.259	-7.168	0	0	12.634	TRUE
Stromal	cg24708308	-0.015	-0.019	-0.011	0.976	-7.167	0	0	12.634	FALSE
Stromal	cg02641801	0.132	0.095	0.168	0.648	7.168	0	0	12.634	TRUE
Stromal	cg07088427	0.07	0.051	0.09	0.891	7.168	0	0	12.633	FALSE
Stromal	cg20227592	0.039	0.028	0.05	0.937	7.167	0	0	12.633	FALSE
Stromal	cg16171137	0.139	0.101	0.177	0.669	7.168	0	0	12.632	TRUE
Stromal	cg11776727	0.089	0.065	0.114	0.829	7.168	0	0	12.632	FALSE
Stromal	cg26187802	0.089	0.065	0.114	0.865	7.168	0	0	12.631	FALSE
Stromal	cg20925425	-0.07	-0.09	-0.051	0.872	-7.168	0	0	12.631	FALSE
Stromal	cg13413996	-0.11	-0.14	-0.079	0.503	-7.167	0	0	12.63	TRUE
Stromal	cg23243408	0.098	0.071	0.126	0.862	7.167	0	0	12.63	FALSE
Stromal	cg18780257	0.14	0.101	0.179	0.373	7.167	0	0	12.629	TRUE
Stromal	cg02790471	-0.059	-0.076	-0.043	0.848	-7.167	0	0	12.629	FALSE
Stromal	cg07981355	0.077	0.056	0.099	0.918	7.167	0	0	12.628	FALSE
Stromal	cg01324372	0.232	0.168	0.296	0.171	7.167	0	0	12.627	TRUE
Stromal	cg02019574	0.17	0.123	0.217	0.337	7.167	0	0	12.627	TRUE
Stromal	cg19787508	0.081	0.059	0.104	0.85	7.167	0	0	12.627	FALSE
Stromal	cg11598658	-0.119	-0.152	-0.086	0.898	-7.167	0	0	12.626	TRUE
Stromal	cg12649051	0.025	0.018	0.032	0.972	7.166	0	0	12.626	FALSE
Stromal	cg12099658	0.073	0.053	0.093	0.891	7.167	0	0	12.626	FALSE
Stromal	cg12017805	0.039	0.028	0.049	0.866	7.166	0	0	12.626	FALSE
Stromal	cg21489753	-0.04	-0.051	-0.029	0.085	-7.166	0	0	12.625	FALSE
Stromal	cg03385864	-0.059	-0.075	-0.043	0.072	-7.166	0	0	12.625	FALSE
Stromal	cg03185820	-0.063	-0.081	-0.046	0.08	-7.166	0	0	12.625	FALSE
Stromal	cg24166129	-0.096	-0.122	-0.069	0.756	-7.166	0	0	12.624	FALSE
Stromal	cg14535884	-0.106	-0.135	-0.077	0.122	-7.166	0	0	12.624	TRUE
Stromal	cg18159289	-0.074	-0.094	-0.053	0.663	-7.166	0	0	12.624	FALSE
Stromal	cg00678892	0.114	0.082	0.145	0.662	7.166	0	0	12.624	TRUE
Stromal	cg18492799	0.102	0.074	0.13	0.893	7.166	0	0	12.623	TRUE
Stromal	cg16770054	0.102	0.074	0.13	0.913	7.166	0	0	12.623	TRUE
Stromal	cg00267360	0.047	0.034	0.06	0.945	7.166	0	0	12.623	FALSE
Stromal	cg22026062	0.102	0.074	0.13	0.75	7.166	0	0	12.623	TRUE
Stromal	cg26333393	0.083	0.06	0.105	0.745	7.166	0	0	12.623	FALSE
Stromal	cg09122223	0.123	0.089	0.157	0.719	7.166	0	0	12.623	TRUE
Stromal	cg03403511	0.031	0.022	0.04	0.95	7.165	0	0	12.622	FALSE
Stromal	cg07149179	0.122	0.089	0.156	0.569	7.166	0	0	12.622	TRUE
Stromal	cg20224984	-0.052	-0.066	-0.037	0.067	-7.166	0	0	12.622	FALSE
Stromal	cg20509513	0.117	0.085	0.149	0.384	7.166	0	0	12.622	TRUE
Stromal	cg00152047	0.057	0.042	0.073	0.914	7.166	0	0	12.622	FALSE
Stromal	cg11767442	0.154	0.112	0.197	0.758	7.166	0	0	12.621	TRUE
Stromal	cg10009056	-0.028	-0.036	-0.02	0.045	-7.164	0	0	12.62	FALSE
Stromal	cg22486928	0.081	0.059	0.104	0.262	7.165	0	0	12.62	FALSE
Stromal	cg16461248	0.108	0.078	0.138	0.789	7.165	0	0	12.62	TRUE
Stromal	cg26450254	0.114	0.082	0.145	0.849	7.165	0	0	12.619	TRUE
Stromal	cg04682088	-0.047	-0.06	-0.034	0.052	-7.165	0	0	12.619	FALSE
Stromal	cg25423146	-0.03	-0.038	-0.022	0.058	-7.164	0	0	12.618	FALSE
Stromal	cg21558509	-0.163	-0.208	-0.118	0.656	-7.165	0	0	12.618	TRUE
Stromal	cg19579652	0.197	0.142	0.251	0.712	7.165	0	0	12.618	TRUE
Stromal	cg07765706	0.147	0.107	0.188	0.794	7.165	0	0	12.618	TRUE
Stromal	cg10461088	0.025	0.018	0.032	0.056	7.164	0	0	12.617	FALSE
Stromal	cg12829687	0.022	0.016	0.027	0.966	7.164	0	0	12.616	FALSE
Stromal	cg18007341	0.069	0.05	0.088	0.826	7.165	0	0	12.616	FALSE
Stromal	cg19714454	0.023	0.017	0.029	0.964	7.163	0	0	12.615	FALSE
Stromal	cg03493668	-0.05	-0.064	-0.036	0.898	-7.164	0	0	12.615	FALSE
Stromal	cg10195567	0.026	0.019	0.033	0.961	7.163	0	0	12.615	FALSE
Stromal	cg26797270	-0.028	-0.035	-0.02	0.039	-7.163	0	0	12.614	FALSE
Stromal	cg25163651	-0.127	-0.162	-0.092	0.595	-7.164	0	0	12.613	TRUE
Stromal	cg12017911	-0.066	-0.085	-0.048	0.103	-7.164	0	0	12.613	FALSE
Stromal	cg02130040	-0.014	-0.018	-0.01	0.023	-7.163	0	0	12.613	FALSE
Stromal	cg18217346	0.1	0.072	0.127	0.747	7.164	0	0	12.612	FALSE
Stromal	cg13487666	-0.087	-0.111	-0.063	0.135	-7.164	0	0	12.611	FALSE
Stromal	cg26674645	0.048	0.034	0.061	0.876	7.164	0	0	12.611	FALSE
Stromal	cg04562714	-0.135	-0.172	-0.098	0.625	-7.164	0	0	12.611	TRUE
Stromal	cg17255063	-0.104	-0.133	-0.075	0.354	-7.164	0	0	12.611	TRUE
Stromal	cg09394306	0.066	0.048	0.085	0.918	7.164	0	0	12.611	FALSE
Stromal	cg06636244	0.054	0.039	0.069	0.894	7.164	0	0	12.611	FALSE
Stromal	cg00684283	-0.062	-0.079	-0.045	0.241	-7.164	0	0	12.611	FALSE
Stromal	cg06744117	-0.093	-0.119	-0.067	0.097	-7.164	0	0	12.61	FALSE
Stromal	cg20165520	-0.139	-0.177	-0.1	0.516	-7.164	0	0	12.61	TRUE
Stromal	cg00561194	-0.161	-0.206	-0.117	0.253	-7.163	0	0	12.61	TRUE
Stromal	cg24596008	0.139	0.101	0.177	0.702	7.163	0	0	12.61	TRUE
Stromal	cg15766865	-0.024	-0.031	-0.018	0.036	-7.162	0	0	12.609	FALSE
Stromal	cg10983327	0.041	0.03	0.052	0.034	7.163	0	0	12.609	FALSE
Stromal	cg04256691	-0.038	-0.049	-0.028	0.052	-7.163	0	0	12.608	FALSE
Stromal	cg24097872	-0.098	-0.125	-0.071	0.797	-7.163	0	0	12.608	FALSE
Stromal	cg13314057	0.046	0.033	0.058	0.935	7.163	0	0	12.608	FALSE
Stromal	cg23386807	0.128	0.092	0.163	0.155	7.163	0	0	12.608	TRUE
Stromal	cg05871694	-0.073	-0.093	-0.053	0.143	-7.163	0	0	12.607	FALSE
Stromal	cg17040483	0.052	0.037	0.066	0.935	7.163	0	0	12.606	FALSE
Stromal	cg12552626	0.052	0.038	0.066	0.881	7.163	0	0	12.606	FALSE
Stromal	cg26917305	0.039	0.028	0.05	0.886	7.162	0	0	12.606	FALSE
Stromal	cg12768605	-0.094	-0.12	-0.068	0.099	-7.163	0	0	12.606	FALSE
Stromal	cg20526672	-0.047	-0.06	-0.034	0.049	-7.162	0	0	12.605	FALSE
Stromal	cg27078324	0.026	0.019	0.033	0.965	7.161	0	0	12.604	FALSE
Stromal	cg20418191	0.073	0.053	0.093	0.818	7.162	0	0	12.603	FALSE
Stromal	cg06292146	0.041	0.03	0.052	0.945	7.162	0	0	12.603	FALSE
Stromal	cg14706107	-0.055	-0.07	-0.04	0.118	-7.162	0	0	12.603	FALSE
Stromal	cg18921980	-0.119	-0.152	-0.086	0.144	-7.162	0	0	12.603	TRUE
Stromal	cg21181474	0.114	0.083	0.146	0.886	7.162	0	0	12.602	TRUE
Stromal	cg02767164	-0.026	-0.033	-0.019	0.046	-7.161	0	0	12.602	FALSE
Stromal	cg10612775	-0.106	-0.135	-0.076	0.786	-7.162	0	0	12.602	TRUE
Stromal	cg12149189	0.097	0.07	0.124	0.614	7.162	0	0	12.602	FALSE
Stromal	cg04707519	-0.142	-0.181	-0.103	0.221	-7.162	0	0	12.601	TRUE
Stromal	cg03660901	-0.179	-0.229	-0.13	0.335	-7.162	0	0	12.6	TRUE
Stromal	cg20206204	-0.094	-0.12	-0.068	0.816	-7.161	0	0	12.6	FALSE
Stromal	cg05692127	-0.043	-0.055	-0.031	0.051	-7.161	0	0	12.599	FALSE
Stromal	cg02101892	0.082	0.06	0.105	0.893	7.161	0	0	12.599	FALSE
Stromal	cg15573543	0.054	0.039	0.068	0.893	7.161	0	0	12.599	FALSE
Stromal	cg02878183	0.034	0.024	0.043	0.952	7.16	0	0	12.598	FALSE
Stromal	cg08145144	0.052	0.038	0.066	0.596	7.161	0	0	12.598	FALSE
Stromal	cg27287456	-0.115	-0.146	-0.083	0.776	-7.161	0	0	12.598	TRUE
Stromal	cg04572898	-0.009	-0.012	-0.007	0.021	-7.16	0	0	12.598	FALSE
Stromal	cg10022155	-0.124	-0.158	-0.09	0.708	-7.161	0	0	12.597	TRUE
Stromal	cg12102016	0.083	0.06	0.106	0.717	7.161	0	0	12.597	FALSE
Stromal	cg18719158	0.117	0.085	0.149	0.684	7.161	0	0	12.597	TRUE
Stromal	cg02734358	0.136	0.098	0.173	0.513	7.161	0	0	12.596	TRUE
Stromal	cg06063171	-0.142	-0.181	-0.103	0.448	-7.161	0	0	12.596	TRUE
Stromal	cg13470125	-0.097	-0.124	-0.071	0.72	-7.161	0	0	12.596	FALSE
Stromal	cg03466644	-0.036	-0.046	-0.026	0.053	-7.16	0	0	12.595	FALSE
Stromal	cg03313212	-0.049	-0.063	-0.036	0.065	-7.161	0	0	12.595	FALSE
Stromal	cg12596956	-0.071	-0.09	-0.051	0.792	-7.161	0	0	12.595	FALSE
Stromal	cg16281600	-0.134	-0.171	-0.097	0.466	-7.16	0	0	12.595	TRUE
Stromal	cg12924936	0.178	0.129	0.227	0.806	7.16	0	0	12.595	TRUE
Stromal	cg06071660	0.086	0.062	0.109	0.874	7.16	0	0	12.594	FALSE
Stromal	cg14066471	-0.093	-0.118	-0.067	0.254	-7.16	0	0	12.594	FALSE
Stromal	cg05820396	0.121	0.087	0.154	0.714	7.16	0	0	12.594	TRUE
Stromal	cg25290482	-0.158	-0.202	-0.114	0.711	-7.16	0	0	12.592	TRUE
Stromal	cg03058232	0.151	0.109	0.193	0.367	7.16	0	0	12.591	TRUE
Stromal	cg00118342	-0.17	-0.218	-0.123	0.37	-7.16	0	0	12.59	TRUE
Stromal	cg10996143	-0.051	-0.065	-0.037	0.066	-7.16	0	0	12.59	FALSE
Stromal	cg07588401	-0.127	-0.162	-0.092	0.686	-7.159	0	0	12.59	TRUE
Stromal	cg09761067	-0.035	-0.044	-0.025	0.05	-7.159	0	0	12.589	FALSE
Stromal	cg27514538	-0.083	-0.106	-0.06	0.638	-7.159	0	0	12.589	FALSE
Stromal	cg13853953	-0.156	-0.199	-0.113	0.777	-7.159	0	0	12.589	TRUE
Stromal	cg17984469	-0.027	-0.035	-0.02	0.044	-7.158	0	0	12.588	FALSE
Stromal	cg17002899	-0.067	-0.086	-0.049	0.751	-7.159	0	0	12.588	FALSE
Stromal	cg16781992	-0.096	-0.122	-0.069	0.199	-7.159	0	0	12.588	FALSE
Stromal	cg17918175	0.077	0.056	0.098	0.81	7.159	0	0	12.588	FALSE
Stromal	cg09846177	0.151	0.109	0.193	0.664	7.159	0	0	12.587	TRUE
Stromal	cg21673927	0.114	0.083	0.146	0.753	7.159	0	0	12.587	TRUE
Stromal	cg19623406	0.038	0.027	0.048	0.902	7.158	0	0	12.587	FALSE
Stromal	cg22666438	0.047	0.034	0.06	0.189	7.159	0	0	12.586	FALSE
Stromal	cg08095770	-0.067	-0.086	-0.049	0.919	-7.159	0	0	12.585	FALSE
Stromal	cg12195211	0.063	0.046	0.081	0.809	7.158	0	0	12.584	FALSE
Stromal	cg01764559	-0.116	-0.149	-0.084	0.763	-7.158	0	0	12.584	TRUE
Stromal	cg05419425	-0.07	-0.09	-0.051	0.135	-7.158	0	0	12.584	FALSE
Stromal	cg17874421	-0.135	-0.172	-0.098	0.591	-7.158	0	0	12.583	TRUE
Stromal	cg26345105	-0.155	-0.197	-0.112	0.375	-7.158	0	0	12.583	TRUE
Stromal	cg26528668	0.052	0.038	0.066	0.922	7.158	0	0	12.581	FALSE
Stromal	ch.4.58175585R	-0.049	-0.062	-0.035	0.053	-7.158	0	0	12.581	FALSE
Stromal	cg19653907	0.083	0.06	0.106	0.621	7.158	0	0	12.581	FALSE
Stromal	cg10028192	0.149	0.108	0.19	0.802	7.158	0	0	12.581	TRUE
Stromal	cg16162018	0.053	0.038	0.068	0.727	7.158	0	0	12.581	FALSE
Stromal	cg07220939	0.086	0.062	0.11	0.687	7.158	0	0	12.58	FALSE
Stromal	cg02390278	0.098	0.071	0.125	0.729	7.158	0	0	12.58	FALSE
Stromal	cg07916323	-0.025	-0.032	-0.018	0.061	-7.156	0	0	12.58	FALSE
Stromal	cg12734107	-0.168	-0.215	-0.122	0.508	-7.157	0	0	12.58	TRUE
Stromal	cg04372535	0.088	0.064	0.112	0.91	7.157	0	0	12.579	FALSE
Stromal	cg19729914	-0.084	-0.107	-0.061	0.625	-7.157	0	0	12.579	FALSE
Stromal	cg07965823	-0.055	-0.07	-0.04	0.091	-7.157	0	0	12.578	FALSE
Stromal	cg26578910	0.068	0.049	0.087	0.842	7.157	0	0	12.578	FALSE
Stromal	cg00113051	-0.075	-0.096	-0.055	0.095	-7.157	0	0	12.578	FALSE
Stromal	cg12284836	0.023	0.017	0.03	0.96	7.156	0	0	12.578	FALSE
Stromal	cg07455279	-0.097	-0.124	-0.07	0.09	-7.157	0	0	12.577	FALSE
Stromal	cg05641348	-0.086	-0.11	-0.062	0.755	-7.157	0	0	12.577	FALSE
Stromal	cg16511831	0.043	0.031	0.055	0.872	7.157	0	0	12.577	FALSE
Stromal	cg10024799	0.075	0.055	0.096	0.875	7.157	0	0	12.577	FALSE
Stromal	cg12519783	0.197	0.143	0.252	0.726	7.157	0	0	12.577	TRUE
Stromal	cg07130508	-0.081	-0.103	-0.058	0.093	-7.157	0	0	12.576	FALSE
Stromal	cg25399060	-0.088	-0.113	-0.064	0.671	-7.157	0	0	12.576	FALSE
Stromal	cg16754747	-0.036	-0.046	-0.026	0.932	-7.156	0	0	12.576	FALSE
Stromal	cg15912778	0.077	0.055	0.098	0.781	7.157	0	0	12.576	FALSE
Stromal	cg24717061	-0.059	-0.075	-0.042	0.388	-7.157	0	0	12.575	FALSE
Stromal	cg18760094	-0.037	-0.047	-0.027	0.051	-7.156	0	0	12.575	FALSE
Stromal	cg05987961	0.071	0.051	0.09	0.806	7.157	0	0	12.575	FALSE
Stromal	cg12496307	0.04	0.029	0.05	0.877	7.156	0	0	12.575	FALSE
Stromal	cg03923285	0.132	0.095	0.168	0.375	7.157	0	0	12.575	TRUE
Stromal	cg12591625	-0.096	-0.123	-0.07	0.562	-7.157	0	0	12.575	FALSE
Stromal	cg18428283	-0.097	-0.124	-0.07	0.402	-7.156	0	0	12.574	FALSE
Stromal	cg15415893	0.065	0.047	0.083	0.799	7.156	0	0	12.574	FALSE
Stromal	cg17112266	0.079	0.057	0.101	0.683	7.156	0	0	12.573	FALSE
Stromal	cg15183083	-0.111	-0.142	-0.081	0.175	-7.156	0	0	12.573	TRUE
Stromal	cg19965023	-0.151	-0.193	-0.109	0.515	-7.156	0	0	12.572	TRUE
Stromal	cg19598479	-0.084	-0.107	-0.061	0.773	-7.156	0	0	12.572	FALSE
Stromal	cg12583550	0.077	0.056	0.098	0.813	7.156	0	0	12.572	FALSE
Stromal	cg14360731	-0.008	-0.01	-0.006	0.015	-7.155	0	0	12.571	FALSE
Stromal	cg17567125	-0.035	-0.045	-0.025	0.041	-7.155	0	0	12.571	FALSE
Stromal	cg00472373	-0.133	-0.17	-0.096	0.585	-7.156	0	0	12.57	TRUE
Stromal	cg14767407	0.089	0.064	0.113	0.823	7.155	0	0	12.569	FALSE
Stromal	cg14808040	0.072	0.052	0.092	0.593	7.155	0	0	12.569	FALSE
Stromal	cg26725201	0.242	0.175	0.31	0.158	7.155	0	0	12.569	TRUE
Stromal	cg07606551	-0.137	-0.175	-0.099	0.777	-7.155	0	0	12.568	TRUE
Stromal	cg27651090	-0.137	-0.175	-0.099	0.62	-7.155	0	0	12.568	TRUE
Stromal	cg02507033	-0.047	-0.06	-0.034	0.071	-7.155	0	0	12.568	FALSE
Stromal	cg16050468	-0.165	-0.211	-0.119	0.69	-7.155	0	0	12.566	TRUE
Stromal	cg05417140	0.079	0.057	0.101	0.814	7.155	0	0	12.566	FALSE
Stromal	cg26417417	-0.077	-0.098	-0.056	0.163	-7.154	0	0	12.564	FALSE
Stromal	cg21214566	0.076	0.055	0.097	0.644	7.154	0	0	12.564	FALSE
Stromal	cg09154166	0.071	0.052	0.091	0.899	7.154	0	0	12.564	FALSE
Stromal	cg09767031	-0.052	-0.067	-0.038	0.066	-7.154	0	0	12.563	FALSE
Stromal	cg07360201	0.036	0.026	0.046	0.871	7.154	0	0	12.563	FALSE
Stromal	cg22138627	-0.056	-0.072	-0.041	0.812	-7.154	0	0	12.562	FALSE
Stromal	cg01659099	-0.131	-0.167	-0.095	0.125	-7.154	0	0	12.562	TRUE
Stromal	cg27196102	-0.034	-0.043	-0.025	0.039	-7.153	0	0	12.562	FALSE
Stromal	cg03022541	-0.078	-0.1	-0.057	0.745	-7.154	0	0	12.562	FALSE
Stromal	cg07564287	-0.153	-0.195	-0.111	0.582	-7.154	0	0	12.561	TRUE
Stromal	cg19725474	0.057	0.041	0.073	0.687	7.154	0	0	12.561	FALSE
Stromal	cg00907008	-0.214	-0.273	-0.155	0.607	-7.154	0	0	12.56	TRUE
Stromal	cg09697795	-0.091	-0.117	-0.066	0.173	-7.154	0	0	12.56	FALSE
Stromal	cg17738213	0.176	0.128	0.225	0.331	7.154	0	0	12.56	TRUE
Stromal	cg04305228	0.058	0.042	0.074	0.831	7.154	0	0	12.56	FALSE
Stromal	cg01719703	-0.107	-0.137	-0.077	0.821	-7.153	0	0	12.559	TRUE
Stromal	cg04414767	-0.064	-0.082	-0.046	0.902	-7.153	0	0	12.559	FALSE
Stromal	cg07311881	-0.052	-0.067	-0.038	0.914	-7.153	0	0	12.559	FALSE
Stromal	cg02863151	0.041	0.029	0.052	0.859	7.153	0	0	12.558	FALSE
Stromal	cg17920197	-0.067	-0.086	-0.049	0.746	-7.153	0	0	12.558	FALSE
Stromal	cg23985408	-0.087	-0.111	-0.063	0.911	-7.153	0	0	12.558	FALSE
Stromal	cg27422678	0.038	0.027	0.048	0.868	7.153	0	0	12.557	FALSE
Stromal	cg03279903	0.057	0.041	0.073	0.913	7.153	0	0	12.557	FALSE
Stromal	cg02791542	0.106	0.076	0.135	0.782	7.153	0	0	12.557	TRUE
Stromal	cg09854011	0.032	0.023	0.04	0.953	7.152	0	0	12.557	FALSE
Stromal	cg04180623	0.034	0.025	0.043	0.936	7.152	0	0	12.557	FALSE
Stromal	cg00987031	-0.065	-0.083	-0.047	0.063	-7.153	0	0	12.556	FALSE
Stromal	cg08562291	-0.036	-0.046	-0.026	0.043	-7.152	0	0	12.555	FALSE
Stromal	cg21477508	0.106	0.076	0.135	0.101	7.153	0	0	12.555	TRUE
Stromal	cg09331106	-0.077	-0.099	-0.056	0.514	-7.153	0	0	12.555	FALSE
Stromal	cg21593941	-0.018	-0.023	-0.013	0.036	-7.152	0	0	12.555	FALSE
Stromal	cg04076286	0.125	0.091	0.16	0.797	7.152	0	0	12.554	TRUE
Stromal	cg16250402	-0.064	-0.082	-0.046	0.883	-7.152	0	0	12.554	FALSE
Stromal	cg03425506	-0.151	-0.193	-0.109	0.741	-7.152	0	0	12.553	TRUE
Stromal	cg19587904	-0.125	-0.159	-0.09	0.258	-7.152	0	0	12.552	TRUE
Stromal	cg15051960	-0.024	-0.031	-0.017	0.038	-7.151	0	0	12.552	FALSE
Stromal	cg21825119	-0.036	-0.046	-0.026	0.923	-7.151	0	0	12.552	FALSE
Stromal	cg20430826	0.034	0.025	0.043	0.935	7.151	0	0	12.551	FALSE
Stromal	cg08632473	0.025	0.018	0.032	0.955	7.151	0	0	12.551	FALSE
Stromal	cg15557996	-0.102	-0.131	-0.074	0.116	-7.152	0	0	12.55	TRUE
Stromal	cg12100791	-0.107	-0.136	-0.077	0.378	-7.152	0	0	12.55	TRUE
Stromal	cg06289503	0.03	0.022	0.039	0.955	7.151	0	0	12.55	FALSE
Stromal	cg18041406	0.018	0.013	0.024	0.972	7.15	0	0	12.549	FALSE
Stromal	cg01477835	-0.129	-0.165	-0.093	0.76	-7.152	0	0	12.549	TRUE
Stromal	cg12173498	-0.075	-0.096	-0.054	0.143	-7.152	0	0	12.549	FALSE
Stromal	cg11191390	-0.09	-0.115	-0.065	0.821	-7.151	0	0	12.549	FALSE
Stromal	cg16150416	-0.103	-0.131	-0.074	0.876	-7.151	0	0	12.548	TRUE
Stromal	cg01765473	-0.056	-0.071	-0.04	0.064	-7.151	0	0	12.548	FALSE
Stromal	cg20031656	-0.034	-0.044	-0.025	0.044	-7.15	0	0	12.547	FALSE
Stromal	cg00452257	-0.058	-0.074	-0.042	0.047	-7.151	0	0	12.547	FALSE
Stromal	cg20277282	0.031	0.023	0.04	0.955	7.15	0	0	12.546	FALSE
Stromal	cg19746397	0.107	0.077	0.137	0.226	7.151	0	0	12.546	TRUE
Stromal	cg04614625	-0.044	-0.057	-0.032	0.042	-7.151	0	0	12.545	FALSE
Stromal	cg12434681	-0.168	-0.214	-0.121	0.62	-7.151	0	0	12.545	TRUE
Stromal	cg03630710	0.093	0.068	0.119	0.172	7.151	0	0	12.545	FALSE
Stromal	cg26317051	0.036	0.026	0.046	0.947	7.15	0	0	12.545	FALSE
Stromal	cg00522579	-0.092	-0.117	-0.066	0.536	-7.151	0	0	12.545	FALSE
Stromal	cg05718160	-0.054	-0.069	-0.039	0.068	-7.151	0	0	12.545	FALSE
Stromal	cg00630781	-0.059	-0.076	-0.043	0.868	-7.15	0	0	12.543	FALSE
Stromal	cg12217600	0.102	0.074	0.13	0.769	7.15	0	0	12.543	TRUE
Stromal	cg11594420	-0.072	-0.092	-0.052	0.799	-7.15	0	0	12.542	FALSE
Stromal	cg24975986	-0.153	-0.195	-0.11	0.236	-7.15	0	0	12.541	TRUE
Stromal	cg26476755	0.091	0.066	0.116	0.53	7.15	0	0	12.541	FALSE
Stromal	cg11058916	-0.125	-0.159	-0.09	0.504	-7.15	0	0	12.541	TRUE
Stromal	cg08367069	-0.074	-0.095	-0.054	0.852	-7.15	0	0	12.54	FALSE
Stromal	cg09960553	-0.069	-0.088	-0.05	0.145	-7.15	0	0	12.54	FALSE
Stromal	cg05812437	0.087	0.063	0.111	0.872	7.15	0	0	12.539	FALSE
Stromal	cg09421020	-0.046	-0.059	-0.033	0.067	-7.149	0	0	12.539	FALSE
Stromal	cg13694343	-0.105	-0.134	-0.076	0.377	-7.149	0	0	12.539	TRUE
Stromal	cg17607627	0.029	0.021	0.037	0.948	7.148	0	0	12.539	FALSE
Stromal	cg26673073	0.055	0.04	0.07	0.842	7.149	0	0	12.538	FALSE
Stromal	cg03817911	-0.127	-0.163	-0.092	0.176	-7.149	0	0	12.538	TRUE
Stromal	cg04823152	0.043	0.031	0.055	0.935	7.149	0	0	12.538	FALSE
Stromal	cg01981733	-0.213	-0.272	-0.154	0.693	-7.149	0	0	12.538	TRUE
Stromal	cg05596841	0.082	0.059	0.105	0.614	7.149	0	0	12.538	FALSE
Stromal	cg03196189	-0.038	-0.049	-0.028	0.918	-7.149	0	0	12.537	FALSE
Stromal	cg24725778	-0.031	-0.039	-0.022	0.956	-7.148	0	0	12.537	FALSE
Stromal	cg09458566	-0.148	-0.189	-0.107	0.215	-7.149	0	0	12.537	TRUE
Stromal	cg19857541	-0.126	-0.161	-0.091	0.73	-7.149	0	0	12.537	TRUE
Stromal	cg11686526	-0.084	-0.107	-0.06	0.089	-7.149	0	0	12.537	FALSE
Stromal	cg26077454	-0.072	-0.093	-0.052	0.156	-7.149	0	0	12.536	FALSE
Stromal	cg17810609	-0.04	-0.051	-0.029	0.052	-7.148	0	0	12.535	FALSE
Stromal	cg03488588	0.084	0.061	0.108	0.769	7.149	0	0	12.535	FALSE
Stromal	cg00417692	0.086	0.062	0.109	0.902	7.149	0	0	12.535	FALSE
Stromal	cg11631547	-0.066	-0.084	-0.048	0.908	-7.149	0	0	12.534	FALSE
Stromal	cg03196588	0.087	0.063	0.11	0.78	7.149	0	0	12.534	FALSE
Stromal	cg26803993	0.107	0.077	0.137	0.888	7.148	0	0	12.533	TRUE
Stromal	cg02059453	0.065	0.047	0.082	0.912	7.148	0	0	12.532	FALSE
Stromal	cg24429166	0.077	0.056	0.099	0.725	7.148	0	0	12.532	FALSE
Stromal	cg04816302	-0.046	-0.058	-0.033	0.092	-7.148	0	0	12.532	FALSE
Stromal	cg09369316	-0.05	-0.064	-0.036	0.115	-7.148	0	0	12.532	FALSE
Stromal	cg02560638	-0.052	-0.067	-0.038	0.061	-7.148	0	0	12.532	FALSE
Stromal	cg00268086	0.119	0.086	0.153	0.254	7.148	0	0	12.532	TRUE
Stromal	cg05849324	-0.104	-0.133	-0.076	0.275	-7.148	0	0	12.531	TRUE
Stromal	cg20231900	0.076	0.055	0.097	0.888	7.148	0	0	12.531	FALSE
Stromal	cg09695592	0.127	0.092	0.162	0.758	7.148	0	0	12.531	TRUE
Stromal	cg18240347	0.04	0.029	0.05	0.865	7.147	0	0	12.531	FALSE
Stromal	cg00833441	-0.115	-0.147	-0.083	0.638	-7.148	0	0	12.53	TRUE
Stromal	cg20987089	0.095	0.069	0.122	0.305	7.148	0	0	12.53	FALSE
Stromal	cg15172728	-0.055	-0.071	-0.04	0.914	-7.148	0	0	12.53	FALSE
Stromal	cg08922090	-0.02	-0.026	-0.014	0.98	-7.146	0	0	12.529	FALSE
Stromal	cg19132733	-0.061	-0.078	-0.044	0.925	-7.147	0	0	12.528	FALSE
Stromal	cg24009030	-0.079	-0.1	-0.057	0.645	-7.147	0	0	12.528	FALSE
Stromal	cg05556276	0.061	0.044	0.078	0.522	7.147	0	0	12.528	FALSE
Stromal	cg04828792	0.091	0.066	0.116	0.814	7.147	0	0	12.528	FALSE
Stromal	cg25520146	-0.16	-0.205	-0.116	0.675	-7.147	0	0	12.528	TRUE
Stromal	cg10245306	-0.016	-0.021	-0.012	0.037	-7.146	0	0	12.527	FALSE
Stromal	cg07165459	-0.047	-0.06	-0.034	0.068	-7.147	0	0	12.527	FALSE
Stromal	cg16458507	-0.04	-0.052	-0.029	0.092	-7.147	0	0	12.527	FALSE
Stromal	cg24133380	0.078	0.057	0.1	0.83	7.147	0	0	12.527	FALSE
Stromal	cg19917496	0.06	0.044	0.077	0.902	7.147	0	0	12.526	FALSE
Stromal	cg21100518	-0.152	-0.195	-0.11	0.464	-7.147	0	0	12.526	TRUE
Stromal	cg12883878	-0.074	-0.094	-0.053	0.632	-7.147	0	0	12.526	FALSE
Stromal	cg09228327	0.103	0.075	0.132	0.892	7.147	0	0	12.525	TRUE
Stromal	cg04077141	-0.063	-0.081	-0.046	0.207	-7.147	0	0	12.525	FALSE
Stromal	cg10955243	0.073	0.053	0.093	0.901	7.147	0	0	12.525	FALSE
Stromal	cg16101601	-0.122	-0.156	-0.088	0.783	-7.147	0	0	12.524	TRUE
Stromal	cg16583193	0.038	0.028	0.049	0.914	7.146	0	0	12.524	FALSE
Stromal	cg09778794	0.036	0.026	0.046	0.072	7.146	0	0	12.524	FALSE
Stromal	cg09133485	-0.149	-0.19	-0.108	0.698	-7.146	0	0	12.523	TRUE
Stromal	cg03315230	-0.102	-0.13	-0.074	0.503	-7.146	0	0	12.523	TRUE
Stromal	cg10511249	-0.112	-0.143	-0.081	0.186	-7.146	0	0	12.522	TRUE
Stromal	cg02582619	0.044	0.032	0.056	0.849	7.146	0	0	12.521	FALSE
Stromal	cg22740809	0.041	0.03	0.052	0.934	7.146	0	0	12.521	FALSE
Stromal	cg13873733	-0.051	-0.065	-0.037	0.186	-7.146	0	0	12.521	FALSE
Stromal	cg11667840	0.064	0.046	0.081	0.843	7.146	0	0	12.519	FALSE
Stromal	cg07816570	0.027	0.02	0.035	0.942	7.145	0	0	12.519	FALSE
Stromal	cg03559836	-0.059	-0.076	-0.043	0.101	-7.146	0	0	12.519	FALSE
Stromal	cg07658357	-0.168	-0.214	-0.121	0.416	-7.145	0	0	12.518	TRUE
Stromal	cg01331554	-0.073	-0.093	-0.053	0.075	-7.145	0	0	12.518	FALSE
Stromal	cg14567287	-0.073	-0.093	-0.053	0.087	-7.145	0	0	12.518	FALSE
Stromal	cg07333274	0.113	0.082	0.144	0.147	7.145	0	0	12.518	TRUE
Stromal	cg01785706	0.121	0.087	0.154	0.517	7.145	0	0	12.517	TRUE
Stromal	cg21667878	-0.077	-0.098	-0.056	0.122	-7.145	0	0	12.517	FALSE
Stromal	cg03815683	0.111	0.08	0.141	0.827	7.145	0	0	12.517	TRUE
Stromal	cg07109438	0.066	0.048	0.085	0.857	7.145	0	0	12.517	FALSE
Stromal	cg09075515	-0.116	-0.148	-0.084	0.558	-7.145	0	0	12.517	TRUE
Stromal	cg04423314	-0.102	-0.13	-0.074	0.478	-7.145	0	0	12.517	TRUE
Stromal	cg26218982	-0.082	-0.105	-0.059	0.899	-7.145	0	0	12.515	FALSE
Stromal	cg24070213	-0.03	-0.039	-0.022	0.045	-7.144	0	0	12.515	FALSE
Stromal	cg16488098	-0.05	-0.064	-0.037	0.09	-7.145	0	0	12.515	FALSE
Stromal	cg14661028	-0.108	-0.139	-0.078	0.389	-7.145	0	0	12.514	TRUE
Stromal	cg23435671	-0.124	-0.159	-0.09	0.234	-7.145	0	0	12.514	TRUE
Stromal	cg04884627	-0.042	-0.053	-0.03	0.049	-7.144	0	0	12.514	FALSE
Stromal	cg14394837	0.09	0.065	0.115	0.749	7.145	0	0	12.514	FALSE
Stromal	cg04321154	-0.06	-0.077	-0.044	0.071	-7.144	0	0	12.513	FALSE
Stromal	cg22127114	0.05	0.036	0.063	0.914	7.144	0	0	12.512	FALSE
Stromal	cg09314734	-0.076	-0.097	-0.055	0.839	-7.144	0	0	12.512	FALSE
Stromal	cg18851688	0.082	0.059	0.104	0.885	7.144	0	0	12.511	FALSE
Stromal	cg21843616	-0.109	-0.139	-0.079	0.258	-7.144	0	0	12.511	TRUE
Stromal	cg15169189	0.038	0.028	0.049	0.046	7.143	0	0	12.511	FALSE
Stromal	cg09181103	0.025	0.018	0.032	0.956	7.143	0	0	12.51	FALSE
Stromal	cg21193143	-0.091	-0.116	-0.066	0.116	-7.144	0	0	12.51	FALSE
Stromal	cg01528425	-0.031	-0.04	-0.022	0.052	-7.143	0	0	12.51	FALSE
Stromal	cg25148456	0.212	0.153	0.27	0.741	7.144	0	0	12.51	TRUE
Stromal	cg21205987	-0.011	-0.014	-0.008	0.033	-7.143	0	0	12.509	FALSE
Stromal	cg10338764	-0.023	-0.03	-0.017	0.04	-7.143	0	0	12.509	FALSE
Stromal	cg14163731	-0.163	-0.208	-0.118	0.822	-7.144	0	0	12.509	TRUE
Stromal	cg07188239	0.083	0.06	0.106	0.794	7.143	0	0	12.507	FALSE
Stromal	cg22828305	-0.075	-0.095	-0.054	0.927	-7.143	0	0	12.507	FALSE
Stromal	cg12107626	-0.036	-0.046	-0.026	0.068	-7.143	0	0	12.507	FALSE
Stromal	cg09245582	-0.055	-0.071	-0.04	0.897	-7.143	0	0	12.507	FALSE
Stromal	cg07883696	0.045	0.032	0.057	0.857	7.143	0	0	12.506	FALSE
Stromal	cg16701167	-0.117	-0.15	-0.085	0.672	-7.143	0	0	12.505	TRUE
Stromal	cg14203721	-0.121	-0.155	-0.088	0.766	-7.143	0	0	12.505	TRUE
Stromal	cg20585530	-0.107	-0.136	-0.077	0.177	-7.143	0	0	12.503	TRUE
Stromal	cg13118545	-0.046	-0.059	-0.033	0.13	-7.142	0	0	12.503	FALSE
Stromal	cg05652551	0.057	0.042	0.073	0.918	7.142	0	0	12.503	FALSE
Stromal	cg23271556	-0.07	-0.089	-0.051	0.076	-7.142	0	0	12.502	FALSE
Stromal	cg26011692	0.033	0.024	0.043	0.926	7.141	0	0	12.502	FALSE
Stromal	cg20148389	0.088	0.063	0.112	0.834	7.142	0	0	12.502	FALSE
Stromal	cg15272186	0.114	0.082	0.145	0.726	7.142	0	0	12.502	TRUE
Stromal	cg20916535	-0.093	-0.119	-0.067	0.217	-7.142	0	0	12.502	FALSE
Stromal	cg16817891	0.047	0.034	0.06	0.087	7.142	0	0	12.501	FALSE
Stromal	cg27467275	0.12	0.087	0.153	0.404	7.142	0	0	12.501	TRUE
Stromal	cg27442616	0.038	0.028	0.049	0.948	7.141	0	0	12.5	FALSE
Stromal	cg00731253	0.069	0.05	0.088	0.854	7.142	0	0	12.5	FALSE
Stromal	cg00175403	0.105	0.076	0.134	0.513	7.142	0	0	12.499	TRUE
Stromal	cg15937925	0.169	0.122	0.215	0.836	7.141	0	0	12.498	TRUE
Stromal	cg04073265	0.117	0.085	0.149	0.772	7.141	0	0	12.497	TRUE
Stromal	cg10123352	-0.012	-0.015	-0.008	0.028	-7.14	0	0	12.497	FALSE
Stromal	cg08185661	-0.031	-0.039	-0.022	0.077	-7.14	0	0	12.497	FALSE
Stromal	cg08832018	0.121	0.087	0.154	0.367	7.141	0	0	12.497	TRUE
Stromal	cg02348488	-0.114	-0.146	-0.083	0.763	-7.141	0	0	12.496	TRUE
Stromal	cg09133028	-0.105	-0.134	-0.076	0.12	-7.141	0	0	12.496	TRUE
Stromal	cg17609976	0.101	0.073	0.129	0.869	7.141	0	0	12.496	TRUE
Stromal	cg18758339	0.031	0.022	0.039	0.953	7.14	0	0	12.496	FALSE
Stromal	cg11303605	-0.083	-0.106	-0.06	0.893	-7.141	0	0	12.495	FALSE
Stromal	cg24743122	-0.079	-0.101	-0.057	0.576	-7.141	0	0	12.495	FALSE
Stromal	cg03107659	-0.01	-0.012	-0.007	0.018	-7.14	0	0	12.495	FALSE
Stromal	cg06375328	0.122	0.088	0.155	0.814	7.141	0	0	12.495	TRUE
Stromal	cg06839449	-0.05	-0.064	-0.036	0.856	-7.141	0	0	12.494	FALSE
Stromal	cg15792653	-0.105	-0.134	-0.076	0.249	-7.141	0	0	12.494	TRUE
Stromal	cg20090143	-0.062	-0.08	-0.045	0.868	-7.14	0	0	12.493	FALSE
Stromal	cg13131878	0.053	0.039	0.068	0.934	7.14	0	0	12.493	FALSE
Stromal	cg23852781	0.092	0.067	0.118	0.774	7.14	0	0	12.492	FALSE
Stromal	cg24732574	-0.013	-0.016	-0.009	0.026	-7.139	0	0	12.492	FALSE
Stromal	cg03255846	0.084	0.061	0.107	0.841	7.14	0	0	12.492	FALSE
Stromal	cg01714342	0.064	0.046	0.082	0.927	7.14	0	0	12.492	FALSE
Stromal	cg10857558	0.156	0.113	0.2	0.798	7.14	0	0	12.491	TRUE
Stromal	cg09106510	-0.068	-0.086	-0.049	0.592	-7.14	0	0	12.491	FALSE
Stromal	cg04559779	-0.111	-0.142	-0.081	0.163	-7.14	0	0	12.491	TRUE
Stromal	cg24530510	-0.069	-0.088	-0.05	0.679	-7.14	0	0	12.491	FALSE
Stromal	cg11247695	0.06	0.043	0.076	0.914	7.14	0	0	12.491	FALSE
Stromal	ch.16.73882809F	-0.036	-0.046	-0.026	0.066	-7.139	0	0	12.49	FALSE
Stromal	cg00237825	-0.136	-0.173	-0.098	0.578	-7.14	0	0	12.489	TRUE
Stromal	cg06405792	0.047	0.034	0.06	0.906	7.14	0	0	12.488	FALSE
Stromal	cg20966357	0.187	0.135	0.239	0.68	7.139	0	0	12.488	TRUE
Stromal	cg23761936	0.084	0.061	0.108	0.861	7.139	0	0	12.488	FALSE
Stromal	ch.1.1254747R	-0.05	-0.064	-0.036	0.08	-7.139	0	0	12.487	FALSE
Stromal	cg25995916	-0.027	-0.035	-0.02	0.045	-7.138	0	0	12.487	FALSE
Stromal	cg12916562	0.018	0.013	0.022	0.969	7.138	0	0	12.486	FALSE
Stromal	cg07320496	0.102	0.074	0.131	0.61	7.139	0	0	12.486	TRUE
Stromal	cg19263433	-0.12	-0.153	-0.087	0.568	-7.139	0	0	12.484	TRUE
Stromal	cg06251129	-0.02	-0.025	-0.014	0.053	-7.138	0	0	12.484	FALSE
Stromal	cg12621546	0.057	0.041	0.073	0.913	7.139	0	0	12.483	FALSE
Stromal	cg24001728	0.063	0.046	0.081	0.815	7.139	0	0	12.483	FALSE
Stromal	cg25799590	-0.12	-0.154	-0.087	0.78	-7.138	0	0	12.483	TRUE
Stromal	cg13858747	0.104	0.075	0.132	0.796	7.138	0	0	12.482	TRUE
Stromal	cg12542670	-0.1	-0.128	-0.072	0.581	-7.138	0	0	12.482	TRUE
Stromal	cg00301762	0.176	0.127	0.225	0.391	7.138	0	0	12.481	TRUE
Stromal	cg25343990	-0.019	-0.024	-0.014	0.036	-7.137	0	0	12.481	FALSE
Stromal	cg16720578	0.185	0.134	0.236	0.409	7.138	0	0	12.481	TRUE
Stromal	cg04847825	-0.118	-0.15	-0.085	0.457	-7.138	0	0	12.481	TRUE
Stromal	cg01328548	-0.068	-0.087	-0.049	0.113	-7.138	0	0	12.481	FALSE
Stromal	cg24711774	-0.146	-0.187	-0.106	0.581	-7.138	0	0	12.481	TRUE
Stromal	cg15894653	0.052	0.038	0.066	0.941	7.138	0	0	12.481	FALSE
Stromal	cg00700039	0.119	0.086	0.152	0.58	7.138	0	0	12.481	TRUE
Stromal	cg15053253	-0.175	-0.223	-0.126	0.758	-7.138	0	0	12.48	TRUE
Stromal	cg10189395	-0.143	-0.183	-0.103	0.524	-7.138	0	0	12.479	TRUE
Stromal	cg14759549	0.026	0.019	0.034	0.961	7.137	0	0	12.479	FALSE
Stromal	cg24351410	-0.027	-0.035	-0.02	0.046	-7.136	0	0	12.478	FALSE
Stromal	cg13819005	-0.172	-0.22	-0.125	0.617	-7.137	0	0	12.477	TRUE
Stromal	cg15124303	0.143	0.104	0.183	0.361	7.137	0	0	12.477	TRUE
Stromal	cg07271512	-0.078	-0.1	-0.056	0.738	-7.137	0	0	12.477	FALSE
Stromal	cg01123449	0.037	0.027	0.047	0.95	7.137	0	0	12.476	FALSE
Stromal	cg27118809	-0.049	-0.062	-0.035	0.068	-7.137	0	0	12.476	FALSE
Stromal	cg07053177	0.079	0.057	0.101	0.81	7.137	0	0	12.476	FALSE
Stromal	cg27039218	0.101	0.073	0.129	0.833	7.137	0	0	12.476	TRUE
Stromal	cg21880328	-0.084	-0.107	-0.061	0.37	-7.137	0	0	12.476	FALSE
Stromal	cg20592884	-0.028	-0.036	-0.02	0.042	-7.136	0	0	12.476	FALSE
Stromal	cg19403104	0.12	0.087	0.153	0.087	7.137	0	0	12.475	TRUE
Stromal	cg04388666	-0.102	-0.131	-0.074	0.299	-7.137	0	0	12.475	TRUE
Stromal	cg19001113	0.044	0.031	0.056	0.936	7.137	0	0	12.475	FALSE
Stromal	cg10409341	0.082	0.06	0.105	0.891	7.137	0	0	12.474	FALSE
Stromal	cg06752054	-0.107	-0.137	-0.077	0.242	-7.137	0	0	12.473	TRUE
Stromal	cg06157732	-0.129	-0.164	-0.093	0.874	-7.136	0	0	12.473	TRUE
Stromal	cg01806590	0.03	0.022	0.039	0.899	7.135	0	0	12.471	FALSE
Stromal	cg12911847	-0.027	-0.035	-0.02	0.056	-7.135	0	0	12.471	FALSE
Stromal	cg09336323	-0.177	-0.227	-0.128	0.677	-7.136	0	0	12.471	TRUE
Stromal	cg25635000	-0.055	-0.071	-0.04	0.923	-7.136	0	0	12.47	FALSE
Stromal	cg15374924	-0.146	-0.187	-0.106	0.605	-7.136	0	0	12.47	TRUE
Stromal	cg26755083	-0.029	-0.037	-0.021	0.034	-7.135	0	0	12.47	FALSE
Stromal	cg15947487	-0.075	-0.096	-0.054	0.732	-7.136	0	0	12.47	FALSE
Stromal	cg11469308	0.131	0.094	0.167	0.795	7.136	0	0	12.469	TRUE
Stromal	cg24156393	0.122	0.088	0.156	0.739	7.136	0	0	12.468	TRUE
Stromal	cg14067101	-0.117	-0.149	-0.084	0.415	-7.136	0	0	12.468	TRUE
Stromal	cg08043656	-0.027	-0.034	-0.019	0.062	-7.134	0	0	12.466	FALSE
Stromal	cg05641123	0.109	0.079	0.14	0.858	7.135	0	0	12.466	TRUE
Stromal	cg09470754	-0.112	-0.143	-0.081	0.515	-7.135	0	0	12.465	TRUE
Stromal	cg25854797	-0.073	-0.093	-0.053	0.714	-7.135	0	0	12.465	FALSE
Stromal	cg10798655	-0.073	-0.094	-0.053	0.825	-7.135	0	0	12.464	FALSE
Stromal	cg24092773	0.089	0.064	0.114	0.443	7.135	0	0	12.464	FALSE
Stromal	cg18359321	0.141	0.102	0.181	0.794	7.135	0	0	12.464	TRUE
Stromal	cg21661815	0.032	0.023	0.04	0.947	7.134	0	0	12.463	FALSE
Stromal	cg03396249	-0.099	-0.126	-0.071	0.697	-7.134	0	0	12.462	FALSE
Stromal	cg18553840	-0.124	-0.159	-0.09	0.704	-7.134	0	0	12.461	TRUE
Stromal	cg10112249	-0.154	-0.197	-0.112	0.676	-7.134	0	0	12.461	TRUE
Stromal	cg23244910	-0.118	-0.15	-0.085	0.141	-7.134	0	0	12.461	TRUE
Stromal	cg06363968	0.161	0.116	0.206	0.732	7.134	0	0	12.461	TRUE
Stromal	cg06928703	-0.059	-0.075	-0.042	0.239	-7.134	0	0	12.46	FALSE
Stromal	cg22355184	0.097	0.07	0.123	0.329	7.134	0	0	12.46	FALSE
Stromal	cg24082526	0.137	0.099	0.175	0.726	7.134	0	0	12.46	TRUE
Stromal	cg01347335	-0.095	-0.122	-0.069	0.611	-7.134	0	0	12.459	FALSE
Stromal	cg17777628	0.027	0.02	0.035	0.953	7.133	0	0	12.459	FALSE
Stromal	cg01268541	-0.032	-0.041	-0.023	0.043	-7.133	0	0	12.459	FALSE
Stromal	cg19827650	-0.089	-0.114	-0.064	0.246	-7.134	0	0	12.459	FALSE
Stromal	cg16448525	-0.092	-0.117	-0.066	0.1	-7.134	0	0	12.458	FALSE
Stromal	cg23170091	-0.121	-0.155	-0.088	0.503	-7.134	0	0	12.458	TRUE
Stromal	cg09798090	0.078	0.057	0.1	0.587	7.134	0	0	12.458	FALSE
Stromal	cg00832923	-0.118	-0.15	-0.085	0.835	-7.133	0	0	12.457	TRUE
Stromal	cg09223513	0.041	0.029	0.052	0.943	7.133	0	0	12.457	FALSE
Stromal	cg06197360	0.017	0.012	0.022	0.961	7.132	0	0	12.456	FALSE
Stromal	cg20377447	-0.042	-0.053	-0.03	0.787	-7.133	0	0	12.456	FALSE
Stromal	cg09066361	0.142	0.103	0.182	0.351	7.133	0	0	12.455	TRUE
Stromal	cg20485124	0.011	0.008	0.013	0.04	7.132	0	0	12.455	FALSE
Stromal	cg25932713	0.053	0.038	0.068	0.91	7.133	0	0	12.455	FALSE
Stromal	cg27104671	-0.111	-0.141	-0.08	0.798	-7.133	0	0	12.454	TRUE
Stromal	cg13790785	0.059	0.042	0.075	0.437	7.133	0	0	12.453	FALSE
Stromal	cg26714514	-0.066	-0.084	-0.048	0.707	-7.133	0	0	12.453	FALSE
Stromal	cg12072587	-0.119	-0.151	-0.086	0.667	-7.133	0	0	12.453	TRUE
Stromal	cg11386711	0.109	0.078	0.139	0.682	7.133	0	0	12.453	TRUE
Stromal	cg08036309	0.119	0.086	0.152	0.282	7.133	0	0	12.453	TRUE
Stromal	cg00175823	-0.099	-0.126	-0.071	0.301	-7.133	0	0	12.453	FALSE
Stromal	cg12901799	-0.04	-0.051	-0.029	0.963	-7.132	0	0	12.452	FALSE
Stromal	cg10862939	-0.065	-0.083	-0.047	0.75	-7.132	0	0	12.452	FALSE
Stromal	cg02557922	-0.165	-0.211	-0.12	0.677	-7.132	0	0	12.451	TRUE
Stromal	cg21396646	-0.208	-0.265	-0.15	0.628	-7.132	0	0	12.451	TRUE
Stromal	cg14662675	0.091	0.066	0.116	0.557	7.132	0	0	12.451	FALSE
Stromal	cg24801087	0.085	0.061	0.108	0.829	7.132	0	0	12.448	FALSE
Stromal	cg25402818	-0.088	-0.112	-0.064	0.751	-7.132	0	0	12.448	FALSE
Stromal	cg03328571	-0.117	-0.149	-0.084	0.593	-7.132	0	0	12.448	TRUE
Stromal	cg16354775	-0.205	-0.262	-0.148	0.736	-7.132	0	0	12.447	TRUE
Stromal	cg03440414	0.096	0.069	0.123	0.64	7.131	0	0	12.447	FALSE
Stromal	cg06898463	0.058	0.042	0.074	0.913	7.131	0	0	12.447	FALSE
Stromal	cg09155346	-0.047	-0.059	-0.034	0.075	-7.131	0	0	12.446	FALSE
Stromal	cg11816081	0.104	0.075	0.133	0.557	7.131	0	0	12.446	TRUE
Stromal	cg26827503	-0.092	-0.117	-0.066	0.873	-7.131	0	0	12.446	FALSE
Stromal	cg15391504	-0.063	-0.081	-0.046	0.949	-7.131	0	0	12.446	FALSE
Stromal	cg08610563	0.05	0.036	0.065	0.871	7.131	0	0	12.445	FALSE
Stromal	cg04108061	0.027	0.019	0.034	0.958	7.13	0	0	12.445	FALSE
Stromal	cg05204104	-0.193	-0.246	-0.139	0.293	-7.131	0	0	12.445	TRUE
Stromal	cg08129093	0.082	0.059	0.105	0.833	7.131	0	0	12.444	FALSE
Stromal	cg04439128	-0.021	-0.027	-0.015	0.045	-7.13	0	0	12.444	FALSE
Stromal	cg23820828	0.131	0.095	0.167	0.412	7.131	0	0	12.443	TRUE
Stromal	cg07465899	-0.088	-0.112	-0.063	0.588	-7.13	0	0	12.442	FALSE
Stromal	cg22078781	-0.142	-0.181	-0.102	0.137	-7.13	0	0	12.442	TRUE
Stromal	cg11497131	0.073	0.052	0.093	0.827	7.13	0	0	12.442	FALSE
Stromal	cg15958035	0.068	0.049	0.087	0.821	7.13	0	0	12.44	FALSE
Stromal	cg07277756	0.155	0.112	0.199	0.722	7.13	0	0	12.44	TRUE
Stromal	cg09120609	-0.136	-0.174	-0.098	0.805	-7.13	0	0	12.44	TRUE
Stromal	cg10927727	-0.099	-0.126	-0.071	0.694	-7.13	0	0	12.44	FALSE
Stromal	cg09169356	-0.123	-0.157	-0.089	0.521	-7.13	0	0	12.439	TRUE
Stromal	cg20550890	0.095	0.068	0.121	0.828	7.13	0	0	12.439	FALSE
Stromal	cg01558923	-0.046	-0.059	-0.033	0.077	-7.13	0	0	12.439	FALSE
Stromal	cg22010065	-0.07	-0.089	-0.05	0.097	-7.13	0	0	12.439	FALSE
Stromal	cg11705311	0.186	0.135	0.238	0.74	7.13	0	0	12.439	TRUE
Stromal	cg11822812	0.08	0.058	0.102	0.845	7.13	0	0	12.439	FALSE
Stromal	cg21278129	-0.102	-0.13	-0.074	0.537	-7.13	0	0	12.437	TRUE
Stromal	cg01213573	-0.099	-0.127	-0.072	0.77	-7.129	0	0	12.437	FALSE
Stromal	cg21162528	-0.134	-0.172	-0.097	0.883	-7.129	0	0	12.437	TRUE
Stromal	cg05387189	-0.082	-0.104	-0.059	0.166	-7.129	0	0	12.437	FALSE
Stromal	cg07977752	-0.091	-0.116	-0.065	0.829	-7.129	0	0	12.436	FALSE
Stromal	cg18366830	-0.076	-0.097	-0.055	0.744	-7.129	0	0	12.436	FALSE
Stromal	cg17028259	0.05	0.036	0.064	0.917	7.129	0	0	12.436	FALSE
Stromal	cg25077137	-0.143	-0.183	-0.104	0.747	-7.129	0	0	12.435	TRUE
Stromal	cg10068330	-0.136	-0.174	-0.098	0.573	-7.129	0	0	12.434	TRUE
Stromal	cg07600721	-0.052	-0.066	-0.037	0.948	-7.129	0	0	12.434	FALSE
Stromal	cg16682257	0.107	0.077	0.137	0.763	7.129	0	0	12.434	TRUE
Stromal	cg10385805	-0.109	-0.14	-0.079	0.877	-7.129	0	0	12.433	TRUE
Stromal	cg00863469	-0.069	-0.088	-0.05	0.824	-7.129	0	0	12.432	FALSE
Stromal	cg20994929	0.086	0.062	0.11	0.809	7.129	0	0	12.432	FALSE
Stromal	cg02840535	0.082	0.059	0.105	0.873	7.129	0	0	12.432	FALSE
Stromal	cg24830233	0.044	0.032	0.056	0.826	7.128	0	0	12.432	FALSE
Stromal	cg21541833	-0.063	-0.081	-0.046	0.089	-7.129	0	0	12.432	FALSE
Stromal	cg19792599	-0.045	-0.057	-0.032	0.039	-7.128	0	0	12.432	FALSE
Stromal	cg21415527	-0.085	-0.109	-0.061	0.817	-7.128	0	0	12.431	FALSE
Stromal	cg24734735	0.106	0.077	0.136	0.865	7.128	0	0	12.43	TRUE
Stromal	cg24899806	0.138	0.1	0.177	0.45	7.128	0	0	12.43	TRUE
Stromal	cg24996883	0.043	0.031	0.056	0.207	7.128	0	0	12.429	FALSE
Stromal	cg12818481	0.026	0.019	0.033	0.963	7.127	0	0	12.429	FALSE
Stromal	cg05044185	-0.101	-0.129	-0.073	0.141	-7.128	0	0	12.429	TRUE
Stromal	cg00059911	-0.064	-0.082	-0.047	0.146	-7.128	0	0	12.429	FALSE
Stromal	cg03504160	0.092	0.066	0.118	0.757	7.128	0	0	12.428	FALSE
Stromal	cg04701628	-0.087	-0.111	-0.063	0.368	-7.128	0	0	12.428	FALSE
Stromal	cg26791905	-0.021	-0.027	-0.015	0.03	-7.126	0	0	12.427	FALSE
Stromal	cg03666028	-0.093	-0.119	-0.067	0.763	-7.128	0	0	12.427	FALSE
Stromal	cg17109704	0.117	0.085	0.15	0.726	7.127	0	0	12.427	TRUE
Stromal	cg16442402	-0.084	-0.107	-0.06	0.786	-7.127	0	0	12.427	FALSE
Stromal	cg04677405	0.113	0.082	0.145	0.636	7.127	0	0	12.426	TRUE
Stromal	cg06148685	-0.073	-0.093	-0.052	0.073	-7.127	0	0	12.426	FALSE
Stromal	cg01403379	0.08	0.058	0.103	0.769	7.127	0	0	12.426	FALSE
Stromal	cg07472579	-0.195	-0.249	-0.141	0.561	-7.127	0	0	12.425	TRUE
Stromal	cg09924241	0.085	0.062	0.109	0.85	7.127	0	0	12.424	FALSE
Stromal	cg16655791	-0.081	-0.103	-0.058	0.195	-7.127	0	0	12.424	FALSE
Stromal	cg00426626	-0.013	-0.017	-0.01	0.033	-7.126	0	0	12.423	FALSE
Stromal	cg00124695	-0.097	-0.124	-0.07	0.125	-7.127	0	0	12.423	FALSE
Stromal	cg24694246	-0.114	-0.145	-0.082	0.705	-7.127	0	0	12.422	TRUE
Stromal	cg21065196	-0.064	-0.081	-0.046	0.169	-7.127	0	0	12.422	FALSE
Stromal	cg07438494	0.096	0.069	0.122	0.696	7.126	0	0	12.422	FALSE
Stromal	cg16361947	0.052	0.037	0.066	0.91	7.126	0	0	12.422	FALSE
Stromal	cg22094071	0.183	0.132	0.234	0.704	7.126	0	0	12.422	TRUE
Stromal	cg06983052	-0.134	-0.171	-0.097	0.719	-7.126	0	0	12.42	TRUE
Stromal	cg02150363	0.064	0.046	0.081	0.889	7.126	0	0	12.42	FALSE
Stromal	cg05175020	-0.07	-0.09	-0.051	0.099	-7.126	0	0	12.419	FALSE
Stromal	cg09240436	-0.13	-0.166	-0.094	0.768	-7.126	0	0	12.418	TRUE
Stromal	cg20485042	-0.065	-0.083	-0.047	0.07	-7.126	0	0	12.418	FALSE
Stromal	cg20971970	0.03	0.021	0.038	0.044	7.124	0	0	12.417	FALSE
Stromal	cg03918288	-0.092	-0.118	-0.067	0.479	-7.126	0	0	12.417	FALSE
Stromal	cg21964252	-0.153	-0.195	-0.11	0.847	-7.125	0	0	12.417	TRUE
Stromal	cg14014687	0.025	0.018	0.031	0.948	7.124	0	0	12.416	FALSE
Stromal	cg17925174	0.116	0.084	0.148	0.736	7.125	0	0	12.416	TRUE
Stromal	cg13342710	0.098	0.071	0.126	0.815	7.125	0	0	12.415	FALSE
Stromal	cg01018437	0.076	0.055	0.098	0.785	7.125	0	0	12.415	FALSE
Stromal	cg13715798	0.083	0.06	0.106	0.641	7.125	0	0	12.415	FALSE
Stromal	cg16693818	-0.156	-0.199	-0.113	0.795	-7.125	0	0	12.415	TRUE
Stromal	cg06095270	-0.075	-0.096	-0.054	0.16	-7.125	0	0	12.415	FALSE
Stromal	cg14792031	-0.033	-0.042	-0.024	0.107	-7.124	0	0	12.413	FALSE
Stromal	cg23644624	-0.062	-0.079	-0.045	0.134	-7.125	0	0	12.413	FALSE
Stromal	cg19410143	0.042	0.03	0.054	0.912	7.125	0	0	12.413	FALSE
Stromal	cg05586598	0.016	0.012	0.021	0.959	7.124	0	0	12.413	FALSE
Stromal	cg01593552	0.061	0.044	0.078	0.653	7.125	0	0	12.412	FALSE
Stromal	cg04558973	-0.052	-0.066	-0.037	0.859	-7.125	0	0	12.412	FALSE
Stromal	cg04797252	0.063	0.045	0.08	0.878	7.125	0	0	12.412	FALSE
Stromal	cg06062378	-0.193	-0.247	-0.14	0.616	-7.125	0	0	12.412	TRUE
Stromal	cg21222556	0.033	0.024	0.042	0.944	7.124	0	0	12.412	FALSE
Stromal	cg17440386	-0.133	-0.169	-0.096	0.689	-7.124	0	0	12.411	TRUE
Stromal	cg17571266	0.166	0.12	0.212	0.543	7.124	0	0	12.411	TRUE
Stromal	cg06165395	-0.083	-0.106	-0.06	0.213	-7.124	0	0	12.41	FALSE
Stromal	cg02484469	-0.059	-0.076	-0.043	0.068	-7.124	0	0	12.409	FALSE
Stromal	cg23939844	0.1	0.072	0.127	0.754	7.124	0	0	12.409	FALSE
Stromal	cg07037371	-0.117	-0.15	-0.085	0.226	-7.124	0	0	12.409	TRUE
Stromal	cg15616358	0.121	0.087	0.155	0.341	7.124	0	0	12.409	TRUE
Stromal	cg22335261	0.078	0.057	0.1	0.921	7.124	0	0	12.409	FALSE
Stromal	cg01341076	-0.103	-0.131	-0.074	0.648	-7.124	0	0	12.409	TRUE
Stromal	cg18507379	-0.068	-0.087	-0.049	0.076	-7.124	0	0	12.408	FALSE
Stromal	cg03563403	-0.032	-0.041	-0.023	0.045	-7.123	0	0	12.408	FALSE
Stromal	cg11582558	-0.065	-0.083	-0.047	0.898	-7.124	0	0	12.408	FALSE
Stromal	cg00507945	-0.035	-0.044	-0.025	0.034	-7.123	0	0	12.408	FALSE
Stromal	cg15891546	0.109	0.079	0.14	0.721	7.124	0	0	12.408	TRUE
Stromal	cg00389081	0.031	0.023	0.04	0.945	7.123	0	0	12.408	FALSE
Stromal	cg12907513	0.036	0.026	0.046	0.883	7.123	0	0	12.407	FALSE
Stromal	cg20223950	0.076	0.055	0.097	0.8	7.124	0	0	12.407	FALSE
Stromal	cg02811312	-0.008	-0.01	-0.006	0.015	-7.122	0	0	12.406	FALSE
Stromal	cg07080808	-0.105	-0.134	-0.076	0.554	-7.123	0	0	12.406	TRUE
Stromal	cg00316800	0.166	0.12	0.212	0.615	7.123	0	0	12.406	TRUE
Stromal	cg18642720	0.115	0.083	0.147	0.713	7.123	0	0	12.406	TRUE
Stromal	cg03125090	-0.017	-0.022	-0.012	0.032	-7.122	0	0	12.403	FALSE
Stromal	cg09446247	0.052	0.038	0.067	0.918	7.123	0	0	12.403	FALSE
Stromal	cg12916710	-0.013	-0.016	-0.009	0.026	-7.122	0	0	12.402	FALSE
Stromal	cg06932455	-0.08	-0.103	-0.058	0.788	-7.123	0	0	12.402	FALSE
Stromal	cg07189381	-0.111	-0.142	-0.08	0.12	-7.122	0	0	12.401	TRUE
Stromal	cg25885280	-0.147	-0.187	-0.106	0.668	-7.122	0	0	12.401	TRUE
Stromal	cg24392299	0.087	0.063	0.112	0.676	7.122	0	0	12.4	FALSE
Stromal	cg07217350	-0.142	-0.182	-0.103	0.195	-7.122	0	0	12.4	TRUE
Stromal	cg05339066	-0.082	-0.105	-0.059	0.1	-7.122	0	0	12.399	FALSE
Stromal	cg19092317	0.137	0.099	0.175	0.1	7.122	0	0	12.398	TRUE
Stromal	cg15715965	-0.08	-0.102	-0.058	0.871	-7.122	0	0	12.398	FALSE
Stromal	cg25746489	0.034	0.024	0.043	0.839	7.121	0	0	12.397	FALSE
Stromal	cg17875135	-0.064	-0.082	-0.046	0.899	-7.122	0	0	12.397	FALSE
Stromal	cg17063371	-0.139	-0.177	-0.1	0.78	-7.122	0	0	12.397	TRUE
Stromal	cg08017634	0.233	0.168	0.297	0.516	7.122	0	0	12.397	TRUE
Stromal	cg21147077	0.065	0.047	0.083	0.908	7.122	0	0	12.397	FALSE
Stromal	cg18327157	0.123	0.089	0.157	0.401	7.122	0	0	12.396	TRUE
Stromal	cg08701621	-0.134	-0.171	-0.097	0.148	-7.121	0	0	12.396	TRUE
Stromal	cg03353654	0.137	0.099	0.175	0.603	7.121	0	0	12.396	TRUE
Stromal	cg00715241	-0.013	-0.017	-0.01	0.022	-7.12	0	0	12.396	FALSE
Stromal	cg14155196	-0.145	-0.186	-0.105	0.717	-7.121	0	0	12.396	TRUE
Stromal	cg13521002	0.12	0.087	0.154	0.727	7.121	0	0	12.396	TRUE
Stromal	cg17077641	0.092	0.067	0.118	0.796	7.121	0	0	12.396	FALSE
Stromal	cg09459548	0.184	0.133	0.235	0.564	7.121	0	0	12.395	TRUE
Stromal	cg08053904	0.159	0.115	0.204	0.275	7.121	0	0	12.395	TRUE
Stromal	cg26978172	0.121	0.087	0.154	0.796	7.121	0	0	12.395	TRUE
Stromal	cg15385623	-0.029	-0.037	-0.021	0.066	-7.12	0	0	12.394	FALSE
Stromal	cg11624225	-0.016	-0.021	-0.012	0.034	-7.12	0	0	12.394	FALSE
Stromal	cg11478584	-0.068	-0.087	-0.049	0.778	-7.121	0	0	12.393	FALSE
Stromal	cg20650138	-0.012	-0.015	-0.008	0.017	-7.12	0	0	12.393	FALSE
Stromal	cg14541462	0.062	0.045	0.079	0.773	7.121	0	0	12.393	FALSE
Stromal	cg13873263	-0.099	-0.126	-0.071	0.387	-7.121	0	0	12.392	FALSE
Stromal	cg26112342	-0.079	-0.101	-0.057	0.907	-7.12	0	0	12.391	FALSE
Stromal	cg09183151	-0.119	-0.152	-0.086	0.646	-7.12	0	0	12.39	TRUE
Stromal	cg24258529	0.175	0.126	0.224	0.486	7.12	0	0	12.39	TRUE
Stromal	cg07879287	0.031	0.022	0.04	0.95	7.119	0	0	12.39	FALSE
Stromal	cg06217494	-0.115	-0.147	-0.083	0.12	-7.12	0	0	12.39	TRUE
Stromal	cg13828236	0.158	0.114	0.202	0.562	7.12	0	0	12.39	TRUE
Stromal	cg08239893	0.111	0.08	0.142	0.756	7.12	0	0	12.389	TRUE
Stromal	cg13644497	-0.071	-0.09	-0.051	0.919	-7.12	0	0	12.389	FALSE
Stromal	cg01723761	0.087	0.063	0.111	0.557	7.12	0	0	12.389	FALSE
Stromal	cg08665853	-0.115	-0.147	-0.083	0.155	-7.12	0	0	12.388	TRUE
Stromal	cg02963057	0.012	0.009	0.016	0.978	7.119	0	0	12.388	FALSE
Stromal	cg12515771	0.096	0.07	0.123	0.599	7.12	0	0	12.388	FALSE
Stromal	cg06809326	0.188	0.135	0.24	0.675	7.12	0	0	12.388	TRUE
Stromal	cg25161465	0.123	0.089	0.157	0.826	7.12	0	0	12.388	TRUE
Stromal	cg16574737	0.18	0.13	0.23	0.432	7.12	0	0	12.388	TRUE
Stromal	cg23151950	0.017	0.012	0.022	0.974	7.119	0	0	12.387	FALSE
Stromal	cg11869150	0.052	0.037	0.066	0.895	7.12	0	0	12.387	FALSE
Stromal	cg15950251	0.072	0.052	0.092	0.72	7.12	0	0	12.386	FALSE
Stromal	cg06910925	-0.036	-0.046	-0.026	0.063	-7.119	0	0	12.386	FALSE
Stromal	cg23082387	-0.029	-0.038	-0.021	0.03	-7.118	0	0	12.386	FALSE
Stromal	cg24157523	-0.081	-0.104	-0.059	0.88	-7.119	0	0	12.386	FALSE
Stromal	cg10678018	0.089	0.064	0.114	0.085	7.119	0	0	12.385	FALSE
Stromal	cg06685080	0.114	0.082	0.145	0.762	7.119	0	0	12.385	TRUE
Stromal	cg10491242	0.109	0.079	0.139	0.816	7.119	0	0	12.385	TRUE
Stromal	cg26477488	-0.102	-0.131	-0.074	0.105	-7.119	0	0	12.384	TRUE
Stromal	cg17658822	-0.021	-0.027	-0.015	0.041	-7.118	0	0	12.383	FALSE
Stromal	cg06732684	-0.194	-0.248	-0.14	0.277	-7.119	0	0	12.383	TRUE
Stromal	cg20029449	0.065	0.047	0.083	0.778	7.119	0	0	12.382	FALSE
Stromal	cg26438284	0.082	0.059	0.104	0.736	7.119	0	0	12.382	FALSE
Stromal	cg04184278	-0.116	-0.149	-0.084	0.603	-7.118	0	0	12.381	TRUE
Stromal	cg25589296	0.028	0.02	0.036	0.948	7.117	0	0	12.381	FALSE
Stromal	cg04883553	0.098	0.071	0.125	0.86	7.118	0	0	12.38	FALSE
Stromal	cg19547192	0.119	0.086	0.153	0.836	7.118	0	0	12.38	TRUE
Stromal	cg26524541	-0.064	-0.082	-0.046	0.093	-7.118	0	0	12.38	FALSE
Stromal	cg25222493	0.034	0.025	0.044	0.958	7.117	0	0	12.379	FALSE
Stromal	cg17997332	0.088	0.064	0.113	0.689	7.118	0	0	12.378	FALSE
Stromal	cg18516833	0.065	0.047	0.083	0.724	7.118	0	0	12.378	FALSE
Stromal	cg11074070	0.095	0.069	0.122	0.746	7.118	0	0	12.378	FALSE
Stromal	cg26524638	0.072	0.052	0.092	0.909	7.118	0	0	12.378	FALSE
Stromal	cg19146067	-0.043	-0.055	-0.031	0.904	-7.118	0	0	12.377	FALSE
Stromal	cg22274473	0.111	0.08	0.142	0.784	7.118	0	0	12.377	TRUE
Stromal	cg14790153	0.02	0.014	0.025	0.946	7.117	0	0	12.377	FALSE
Stromal	cg08099431	0.094	0.068	0.12	0.835	7.118	0	0	12.377	FALSE
Stromal	cg24769628	-0.147	-0.188	-0.106	0.337	-7.117	0	0	12.376	TRUE
Stromal	cg08969274	0.091	0.066	0.117	0.71	7.117	0	0	12.376	FALSE
Stromal	cg24530000	0.069	0.05	0.088	0.836	7.117	0	0	12.376	FALSE
Stromal	cg04374654	-0.055	-0.07	-0.039	0.083	-7.117	0	0	12.376	FALSE
Stromal	cg14884256	-0.024	-0.031	-0.017	0.03	-7.116	0	0	12.375	FALSE
Stromal	cg03103888	-0.134	-0.171	-0.097	0.107	-7.117	0	0	12.375	TRUE
Stromal	cg12713735	0.054	0.039	0.069	0.912	7.117	0	0	12.375	FALSE
Stromal	cg13163420	0.091	0.066	0.117	0.805	7.117	0	0	12.374	FALSE
Stromal	cg14678654	0.092	0.066	0.117	0.292	7.117	0	0	12.374	FALSE
Stromal	cg05770471	0.085	0.061	0.109	0.861	7.117	0	0	12.373	FALSE
Stromal	cg05797821	0.024	0.018	0.031	0.965	7.116	0	0	12.373	FALSE
Stromal	cg08223984	-0.115	-0.147	-0.083	0.829	-7.117	0	0	12.373	TRUE
Stromal	cg27127272	-0.066	-0.084	-0.047	0.792	-7.117	0	0	12.373	FALSE
Stromal	cg06908618	0.061	0.044	0.077	0.857	7.117	0	0	12.372	FALSE
Stromal	cg05228738	-0.05	-0.064	-0.036	0.064	-7.117	0	0	12.372	FALSE
Stromal	cg20220121	-0.112	-0.143	-0.08	0.666	-7.117	0	0	12.372	TRUE
Stromal	cg00916179	0.08	0.058	0.103	0.815	7.117	0	0	12.372	FALSE
Stromal	cg01458752	-0.079	-0.102	-0.057	0.101	-7.117	0	0	12.372	FALSE
Stromal	cg16422602	0.043	0.031	0.054	0.834	7.116	0	0	12.371	FALSE
Stromal	cg10538908	-0.03	-0.039	-0.022	0.959	-7.115	0	0	12.371	FALSE
Stromal	cg06759629	-0.115	-0.147	-0.083	0.17	-7.116	0	0	12.371	TRUE
Stromal	cg14795752	-0.084	-0.107	-0.06	0.118	-7.116	0	0	12.37	FALSE
Stromal	cg27477277	-0.135	-0.173	-0.097	0.613	-7.116	0	0	12.369	TRUE
Stromal	cg07583137	-0.114	-0.146	-0.082	0.815	-7.116	0	0	12.369	TRUE
Stromal	cg03698539	0.034	0.025	0.044	0.918	7.115	0	0	12.368	FALSE
Stromal	cg10034572	0.034	0.025	0.044	0.96	7.115	0	0	12.368	FALSE
Stromal	cg13126982	-0.042	-0.053	-0.03	0.036	-7.116	0	0	12.367	FALSE
Stromal	cg00106420	-0.013	-0.016	-0.009	0.022	-7.115	0	0	12.367	FALSE
Stromal	cg05342906	-0.068	-0.087	-0.049	0.828	-7.116	0	0	12.367	FALSE
Stromal	cg04003850	0.12	0.087	0.153	0.313	7.116	0	0	12.367	TRUE
Stromal	cg02771362	0.117	0.085	0.15	0.564	7.116	0	0	12.366	TRUE
Stromal	cg02303399	-0.17	-0.217	-0.122	0.746	-7.115	0	0	12.366	TRUE
Stromal	cg02714356	-0.033	-0.042	-0.024	0.047	-7.115	0	0	12.366	FALSE
Stromal	cg03730027	0.08	0.058	0.103	0.892	7.115	0	0	12.366	FALSE
Stromal	cg21535366	-0.091	-0.117	-0.066	0.681	-7.115	0	0	12.365	FALSE
Stromal	cg13921444	-0.208	-0.265	-0.15	0.521	-7.115	0	0	12.365	TRUE
Stromal	cg22546696	-0.08	-0.102	-0.057	0.088	-7.115	0	0	12.364	FALSE
Stromal	cg27564123	0.087	0.063	0.111	0.397	7.115	0	0	12.364	FALSE
Stromal	cg23871697	0.062	0.044	0.079	0.817	7.115	0	0	12.363	FALSE
Stromal	cg09892454	0.076	0.055	0.097	0.891	7.115	0	0	12.363	FALSE
Stromal	cg13908336	-0.072	-0.093	-0.052	0.106	-7.115	0	0	12.363	FALSE
Stromal	cg20129213	-0.114	-0.146	-0.082	0.117	-7.115	0	0	12.363	TRUE
Stromal	cg05335492	-0.095	-0.121	-0.068	0.541	-7.115	0	0	12.362	FALSE
Stromal	cg24833065	0.093	0.067	0.119	0.682	7.115	0	0	12.362	FALSE
Stromal	cg14773259	-0.061	-0.077	-0.044	0.064	-7.115	0	0	12.362	FALSE
Stromal	cg08830641	-0.106	-0.136	-0.077	0.385	-7.115	0	0	12.362	TRUE
Stromal	cg26262033	0.08	0.057	0.102	0.824	7.115	0	0	12.361	FALSE
Stromal	cg17712416	-0.067	-0.085	-0.048	0.753	-7.115	0	0	12.361	FALSE
Stromal	cg13271643	-0.122	-0.156	-0.088	0.45	-7.114	0	0	12.36	TRUE
Stromal	cg11139020	-0.027	-0.034	-0.019	0.052	-7.113	0	0	12.36	FALSE
Stromal	cg16413445	0.05	0.036	0.063	0.936	7.114	0	0	12.36	FALSE
Stromal	cg09403666	0.131	0.095	0.168	0.205	7.114	0	0	12.359	TRUE
Stromal	cg18806660	-0.103	-0.132	-0.075	0.423	-7.114	0	0	12.359	TRUE
Stromal	cg00792185	-0.087	-0.111	-0.062	0.702	-7.114	0	0	12.357	FALSE
Stromal	cg14166459	-0.107	-0.137	-0.077	0.764	-7.114	0	0	12.357	TRUE
Stromal	cg09197761	-0.108	-0.138	-0.078	0.561	-7.114	0	0	12.357	TRUE
Stromal	cg22398359	0.035	0.026	0.045	0.955	7.113	0	0	12.357	FALSE
Stromal	cg01938066	-0.04	-0.052	-0.029	0.062	-7.113	0	0	12.356	FALSE
Stromal	cg09130728	0.158	0.114	0.202	0.83	7.114	0	0	12.356	TRUE
Stromal	cg11676382	0.057	0.041	0.073	0.936	7.114	0	0	12.356	FALSE
Stromal	cg01287037	-0.042	-0.054	-0.03	0.925	-7.113	0	0	12.356	FALSE
Stromal	cg18594963	-0.062	-0.08	-0.045	0.811	-7.113	0	0	12.356	FALSE
Stromal	cg15007448	0.085	0.061	0.109	0.845	7.113	0	0	12.355	FALSE
Stromal	cg01878960	-0.149	-0.191	-0.108	0.611	-7.113	0	0	12.355	TRUE
Stromal	ch.2.43155345R	-0.053	-0.068	-0.039	0.121	-7.113	0	0	12.354	FALSE
Stromal	cg09247486	-0.149	-0.191	-0.108	0.881	-7.113	0	0	12.354	TRUE
Stromal	cg04673446	-0.072	-0.092	-0.052	0.732	-7.113	0	0	12.353	FALSE
Stromal	cg00379107	-0.011	-0.015	-0.008	0.021	-7.112	0	0	12.353	FALSE
Stromal	cg23065483	-0.076	-0.098	-0.055	0.854	-7.113	0	0	12.353	FALSE
Stromal	cg14929757	-0.07	-0.089	-0.05	0.095	-7.113	0	0	12.353	FALSE
Stromal	cg05180522	-0.084	-0.108	-0.061	0.769	-7.113	0	0	12.352	FALSE
Stromal	cg04402948	-0.112	-0.144	-0.081	0.785	-7.113	0	0	12.352	TRUE
Stromal	cg19545472	-0.093	-0.119	-0.067	0.391	-7.113	0	0	12.352	FALSE
Stromal	cg16520046	-0.136	-0.174	-0.098	0.721	-7.113	0	0	12.351	TRUE
Stromal	cg06855567	-0.032	-0.041	-0.023	0.061	-7.111	0	0	12.35	FALSE
Stromal	cg21340532	0.094	0.068	0.12	0.819	7.112	0	0	12.35	FALSE
Stromal	cg03855338	-0.07	-0.089	-0.05	0.916	-7.112	0	0	12.35	FALSE
Stromal	cg07165529	0.09	0.065	0.114	0.745	7.112	0	0	12.35	FALSE
Stromal	cg01034973	0.098	0.071	0.126	0.838	7.112	0	0	12.35	FALSE
Stromal	cg08535309	-0.016	-0.021	-0.012	0.025	-7.111	0	0	12.349	FALSE
Stromal	cg08247587	-0.081	-0.103	-0.058	0.1	-7.112	0	0	12.349	FALSE
Stromal	cg13445796	-0.153	-0.196	-0.11	0.165	-7.112	0	0	12.348	TRUE
Stromal	cg24664351	0.112	0.081	0.144	0.772	7.112	0	0	12.348	TRUE
Stromal	cg15453605	-0.055	-0.071	-0.04	0.798	-7.112	0	0	12.347	FALSE
Stromal	cg03959147	-0.06	-0.077	-0.043	0.853	-7.112	0	0	12.347	FALSE
Stromal	cg11256186	0.149	0.108	0.191	0.724	7.112	0	0	12.347	TRUE
Stromal	cg17463149	-0.07	-0.09	-0.051	0.099	-7.112	0	0	12.346	FALSE
Stromal	cg06850787	-0.266	-0.34	-0.192	0.492	-7.112	0	0	12.346	TRUE
Stromal	cg22675486	-0.063	-0.081	-0.046	0.072	-7.111	0	0	12.346	FALSE
Stromal	cg17627921	0.085	0.062	0.109	0.746	7.111	0	0	12.346	FALSE
Stromal	cg05550893	0.102	0.074	0.131	0.519	7.111	0	0	12.345	TRUE
Stromal	cg17157894	0.145	0.105	0.186	0.359	7.111	0	0	12.344	TRUE
Stromal	cg10830795	0.079	0.057	0.101	0.892	7.111	0	0	12.344	FALSE
Stromal	cg27339188	-0.043	-0.055	-0.031	0.957	-7.111	0	0	12.343	FALSE
Stromal	cg06636685	-0.049	-0.063	-0.035	0.094	-7.111	0	0	12.342	FALSE
Stromal	cg06875740	-0.082	-0.105	-0.059	0.22	-7.111	0	0	12.342	FALSE
Stromal	cg05971061	0.098	0.071	0.125	0.355	7.111	0	0	12.342	FALSE
Stromal	cg21501358	0.121	0.087	0.154	0.168	7.111	0	0	12.342	TRUE
Stromal	cg09232068	-0.016	-0.02	-0.011	0.022	-7.11	0	0	12.342	FALSE
Stromal	cg19935055	-0.091	-0.116	-0.065	0.91	-7.111	0	0	12.342	FALSE
Stromal	cg12382398	-0.044	-0.056	-0.032	0.05	-7.111	0	0	12.342	FALSE
Stromal	cg00294382	0.075	0.054	0.096	0.321	7.111	0	0	12.342	FALSE
Stromal	cg14571284	0.077	0.055	0.098	0.782	7.111	0	0	12.341	FALSE
Stromal	cg03850529	0.089	0.064	0.114	0.891	7.111	0	0	12.341	FALSE
Stromal	cg05993834	-0.046	-0.059	-0.033	0.056	-7.11	0	0	12.34	FALSE
Stromal	cg12609322	-0.065	-0.084	-0.047	0.817	-7.11	0	0	12.339	FALSE
Stromal	cg11482719	-0.111	-0.142	-0.08	0.153	-7.11	0	0	12.339	TRUE
Stromal	cg23153991	0.1	0.072	0.127	0.87	7.11	0	0	12.339	FALSE
Stromal	cg26547761	-0.047	-0.06	-0.034	0.068	-7.11	0	0	12.339	FALSE
Stromal	cg23967544	0.097	0.07	0.124	0.141	7.11	0	0	12.339	FALSE
Stromal	cg20267408	-0.062	-0.079	-0.044	0.91	-7.11	0	0	12.339	FALSE
Stromal	cg14258236	-0.128	-0.164	-0.092	0.677	-7.11	0	0	12.339	TRUE
Stromal	cg24614473	0.105	0.076	0.134	0.809	7.11	0	0	12.338	TRUE
Stromal	cg17655609	-0.094	-0.12	-0.068	0.533	-7.11	0	0	12.338	FALSE
Stromal	cg09274827	0.086	0.062	0.111	0.519	7.11	0	0	12.337	FALSE
Stromal	cg03462940	0.049	0.036	0.063	0.88	7.11	0	0	12.337	FALSE
Stromal	cg26964704	0.043	0.031	0.055	0.835	7.11	0	0	12.337	FALSE
Stromal	cg07148919	0.086	0.062	0.109	0.858	7.11	0	0	12.337	FALSE
Stromal	cg15709235	-0.033	-0.042	-0.024	0.039	-7.109	0	0	12.336	FALSE
Stromal	cg14852227	-0.108	-0.138	-0.078	0.9	-7.11	0	0	12.336	TRUE
Stromal	cg17833169	0.179	0.129	0.229	0.2	7.11	0	0	12.336	TRUE
Stromal	cg14156498	0.117	0.084	0.15	0.384	7.11	0	0	12.336	TRUE
Stromal	cg03180404	0.104	0.075	0.133	0.825	7.11	0	0	12.336	TRUE
Stromal	cg25885077	0.05	0.036	0.064	0.815	7.11	0	0	12.336	FALSE
Stromal	cg08632388	0.108	0.078	0.138	0.075	7.109	0	0	12.335	TRUE
Stromal	cg02485642	0.117	0.084	0.149	0.654	7.109	0	0	12.335	TRUE
Stromal	cg14458068	-0.153	-0.195	-0.11	0.296	-7.109	0	0	12.334	TRUE
Stromal	cg21872608	-0.025	-0.033	-0.018	0.033	-7.108	0	0	12.334	FALSE
Stromal	cg06351300	0.053	0.038	0.068	0.876	7.109	0	0	12.333	FALSE
Stromal	cg07255841	0.127	0.091	0.162	0.723	7.109	0	0	12.333	TRUE
Stromal	cg01094687	0.127	0.091	0.162	0.511	7.109	0	0	12.332	TRUE
Stromal	cg18651470	-0.058	-0.074	-0.042	0.071	-7.109	0	0	12.332	FALSE
Stromal	cg05509218	0.101	0.073	0.13	0.587	7.109	0	0	12.332	TRUE
Stromal	cg20051530	0.142	0.102	0.181	0.528	7.109	0	0	12.332	TRUE
Stromal	cg12874219	-0.067	-0.086	-0.049	0.819	-7.109	0	0	12.331	FALSE
Stromal	cg06712541	-0.089	-0.114	-0.065	0.737	-7.108	0	0	12.33	FALSE
Stromal	cg12978214	0.081	0.058	0.103	0.871	7.108	0	0	12.33	FALSE
Stromal	cg16048904	0.034	0.025	0.044	0.947	7.107	0	0	12.329	FALSE
Stromal	cg03124510	0.033	0.024	0.042	0.952	7.107	0	0	12.329	FALSE
Stromal	cg19314992	-0.106	-0.135	-0.076	0.509	-7.108	0	0	12.328	TRUE
Stromal	cg26206748	0.048	0.035	0.062	0.911	7.108	0	0	12.328	FALSE
Stromal	cg26413174	0.068	0.049	0.087	0.077	7.108	0	0	12.327	FALSE
Stromal	cg07594209	-0.076	-0.097	-0.055	0.126	-7.108	0	0	12.327	FALSE
Stromal	cg21552014	-0.108	-0.138	-0.078	0.553	-7.108	0	0	12.327	TRUE
Stromal	cg20276503	-0.023	-0.03	-0.017	0.042	-7.107	0	0	12.327	FALSE
Stromal	cg21962765	-0.081	-0.103	-0.058	0.847	-7.108	0	0	12.326	FALSE
Stromal	cg13683280	-0.088	-0.112	-0.063	0.108	-7.108	0	0	12.325	FALSE
Stromal	cg13105766	0.117	0.084	0.15	0.267	7.107	0	0	12.325	TRUE
Stromal	cg13731776	0.035	0.026	0.045	0.938	7.107	0	0	12.324	FALSE
Stromal	cg18031596	-0.094	-0.12	-0.068	0.218	-7.107	0	0	12.323	FALSE
Stromal	cg00260914	-0.008	-0.01	-0.006	0.02	-7.106	0	0	12.323	FALSE
Stromal	cg16868751	-0.013	-0.017	-0.009	0.025	-7.106	0	0	12.323	FALSE
Stromal	cg21703988	0.051	0.037	0.066	0.688	7.107	0	0	12.322	FALSE
Stromal	cg09551938	0.116	0.084	0.148	0.718	7.107	0	0	12.322	TRUE
Stromal	cg09188300	-0.049	-0.063	-0.035	0.066	-7.107	0	0	12.322	FALSE
Stromal	cg05469346	0.08	0.057	0.102	0.064	7.107	0	0	12.322	FALSE
Stromal	cg14239351	-0.085	-0.109	-0.061	0.626	-7.107	0	0	12.322	FALSE
Stromal	cg00390511	0.141	0.102	0.181	0.596	7.107	0	0	12.321	TRUE
Stromal	cg07686035	-0.11	-0.141	-0.08	0.757	-7.107	0	0	12.321	TRUE
Stromal	cg06148480	-0.111	-0.142	-0.08	0.398	-7.107	0	0	12.321	TRUE
Stromal	cg21911851	0.023	0.016	0.029	0.948	7.105	0	0	12.32	FALSE
Stromal	cg05422174	0.087	0.062	0.111	0.855	7.106	0	0	12.32	FALSE
Stromal	cg26874542	0.149	0.108	0.191	0.607	7.106	0	0	12.32	TRUE
Stromal	cg16764580	-0.063	-0.081	-0.046	0.099	-7.106	0	0	12.319	FALSE
Stromal	cg22692362	-0.13	-0.166	-0.094	0.598	-7.106	0	0	12.319	TRUE
Stromal	cg24967487	-0.109	-0.139	-0.079	0.301	-7.106	0	0	12.319	TRUE
Stromal	cg07699706	0.043	0.031	0.055	0.925	7.106	0	0	12.319	FALSE
Stromal	cg08259925	-0.09	-0.115	-0.065	0.193	-7.106	0	0	12.319	FALSE
Stromal	cg08844035	0.053	0.038	0.067	0.85	7.106	0	0	12.318	FALSE
Stromal	cg14015285	0.113	0.081	0.144	0.873	7.106	0	0	12.318	TRUE
Stromal	cg15064753	0.104	0.075	0.132	0.579	7.106	0	0	12.318	TRUE
Stromal	cg01082299	0.114	0.082	0.145	0.485	7.106	0	0	12.318	TRUE
Stromal	cg24714313	-0.02	-0.026	-0.015	0.028	-7.105	0	0	12.318	FALSE
Stromal	cg25395413	0.111	0.08	0.142	0.165	7.106	0	0	12.317	TRUE
Stromal	cg23191956	-0.108	-0.138	-0.078	0.166	-7.106	0	0	12.317	TRUE
Stromal	cg01165142	0.156	0.113	0.2	0.561	7.106	0	0	12.316	TRUE
Stromal	cg25010622	-0.022	-0.028	-0.016	0.033	-7.105	0	0	12.316	FALSE
Stromal	cg21934190	-0.169	-0.216	-0.122	0.639	-7.105	0	0	12.314	TRUE
Stromal	cg23824762	-0.125	-0.159	-0.09	0.462	-7.105	0	0	12.314	TRUE
Stromal	cg24681963	0.097	0.07	0.124	0.639	7.105	0	0	12.314	FALSE
Stromal	cg20561589	-0.029	-0.037	-0.021	0.046	-7.104	0	0	12.314	FALSE
Stromal	cg12258042	-0.098	-0.125	-0.071	0.099	-7.105	0	0	12.314	FALSE
Stromal	cg23009962	0.031	0.023	0.04	0.94	7.104	0	0	12.313	FALSE
Stromal	cg05637630	0.04	0.029	0.051	0.945	7.105	0	0	12.313	FALSE
Stromal	cg19467202	-0.117	-0.15	-0.085	0.14	-7.105	0	0	12.313	TRUE
Stromal	cg18081456	0.125	0.09	0.16	0.491	7.105	0	0	12.312	TRUE
Stromal	cg16437087	0.072	0.052	0.092	0.715	7.105	0	0	12.312	FALSE
Stromal	cg00089864	-0.045	-0.057	-0.032	0.869	-7.105	0	0	12.312	FALSE
Stromal	cg00054173	-0.154	-0.197	-0.111	0.833	-7.105	0	0	12.312	TRUE
Stromal	cg05578358	0.126	0.091	0.161	0.291	7.105	0	0	12.312	TRUE
Stromal	cg04550950	-0.099	-0.126	-0.071	0.755	-7.105	0	0	12.312	FALSE
Stromal	cg17239236	0.273	0.197	0.349	0.292	7.105	0	0	12.31	TRUE
Stromal	cg14178173	0.105	0.075	0.134	0.506	7.105	0	0	12.31	TRUE
Stromal	cg13514050	-0.007	-0.008	-0.005	0.016	-7.103	0	0	12.309	FALSE
Stromal	cg26004771	0.189	0.136	0.242	0.581	7.104	0	0	12.309	TRUE
Stromal	cg16882684	-0.068	-0.088	-0.049	0.489	-7.104	0	0	12.309	FALSE
Stromal	cg25794153	-0.039	-0.05	-0.028	0.049	-7.104	0	0	12.309	FALSE
Stromal	cg09993853	0.017	0.012	0.022	0.965	7.103	0	0	12.308	FALSE
Stromal	cg17220574	0.101	0.073	0.13	0.769	7.104	0	0	12.307	TRUE
Stromal	cg24057514	0.089	0.065	0.114	0.427	7.104	0	0	12.307	FALSE
Stromal	cg21647532	-0.059	-0.075	-0.042	0.787	-7.104	0	0	12.306	FALSE
Stromal	cg18554866	0.034	0.024	0.043	0.943	7.103	0	0	12.305	FALSE
Stromal	cg15920887	-0.058	-0.074	-0.042	0.875	-7.103	0	0	12.305	FALSE
Stromal	cg24145007	0.035	0.025	0.045	0.947	7.103	0	0	12.304	FALSE
Stromal	cg16998950	0.107	0.077	0.137	0.819	7.103	0	0	12.304	TRUE
Stromal	cg11144753	0.141	0.102	0.18	0.326	7.103	0	0	12.303	TRUE
Stromal	cg17753356	-0.068	-0.086	-0.049	0.21	-7.103	0	0	12.303	FALSE
Stromal	cg18034737	-0.075	-0.096	-0.054	0.094	-7.103	0	0	12.302	FALSE
Stromal	cg25989075	-0.098	-0.125	-0.07	0.1	-7.103	0	0	12.302	FALSE
Stromal	cg05521261	0.08	0.058	0.102	0.853	7.103	0	0	12.302	FALSE
Stromal	cg01084837	0.106	0.077	0.136	0.858	7.103	0	0	12.302	TRUE
Stromal	cg15179725	-0.093	-0.119	-0.067	0.105	-7.103	0	0	12.302	FALSE
Stromal	cg06341590	0.111	0.08	0.141	0.123	7.103	0	0	12.301	TRUE
Stromal	cg26160976	-0.069	-0.088	-0.05	0.101	-7.103	0	0	12.301	FALSE
Stromal	cg21765359	0.048	0.035	0.062	0.934	7.103	0	0	12.301	FALSE
Stromal	cg06814892	-0.136	-0.173	-0.098	0.554	-7.103	0	0	12.301	TRUE
Stromal	cg01513714	-0.057	-0.072	-0.041	0.09	-7.103	0	0	12.301	FALSE
Stromal	cg05931119	0.194	0.14	0.249	0.783	7.103	0	0	12.301	TRUE
Stromal	cg27157575	-0.106	-0.136	-0.076	0.681	-7.102	0	0	12.3	TRUE
Stromal	cg19853703	-0.045	-0.057	-0.032	0.097	-7.102	0	0	12.3	FALSE
Stromal	cg22519420	-0.075	-0.095	-0.054	0.604	-7.102	0	0	12.299	FALSE
Stromal	cg23996979	0.079	0.057	0.101	0.91	7.102	0	0	12.298	FALSE
Stromal	cg07845648	-0.047	-0.06	-0.034	0.109	-7.102	0	0	12.298	FALSE
Stromal	cg13131061	0.06	0.044	0.077	0.754	7.102	0	0	12.298	FALSE
Stromal	cg03764062	-0.036	-0.046	-0.026	0.076	-7.101	0	0	12.298	FALSE
Stromal	cg22885062	0.044	0.032	0.056	0.936	7.102	0	0	12.298	FALSE
Stromal	cg20009354	0.11	0.08	0.141	0.335	7.102	0	0	12.298	TRUE
Stromal	cg06379214	0.042	0.031	0.054	0.9	7.102	0	0	12.298	FALSE
Stromal	cg24864772	0.099	0.072	0.127	0.854	7.102	0	0	12.298	FALSE
Stromal	cg08440556	-0.091	-0.116	-0.065	0.156	-7.102	0	0	12.297	FALSE
Stromal	cg25019961	-0.063	-0.081	-0.045	0.935	-7.102	0	0	12.297	FALSE
Stromal	cg17077639	-0.026	-0.034	-0.019	0.039	-7.1	0	0	12.295	FALSE
Stromal	cg24918767	-0.14	-0.179	-0.101	0.251	-7.102	0	0	12.295	TRUE
Stromal	cg17733084	0.065	0.047	0.083	0.893	7.101	0	0	12.294	FALSE
Stromal	cg04701034	-0.098	-0.126	-0.071	0.131	-7.101	0	0	12.294	FALSE
Stromal	cg02755131	0.114	0.082	0.146	0.661	7.101	0	0	12.294	TRUE
Stromal	cg27035708	0.07	0.051	0.09	0.631	7.101	0	0	12.294	FALSE
Stromal	cg05983326	-0.124	-0.159	-0.09	0.17	-7.101	0	0	12.294	TRUE
Stromal	cg26800915	0.189	0.136	0.242	0.662	7.101	0	0	12.293	TRUE
Stromal	cg08582957	0.033	0.024	0.042	0.946	7.1	0	0	12.293	FALSE
Stromal	cg19285797	-0.11	-0.141	-0.08	0.616	-7.101	0	0	12.293	TRUE
Stromal	cg27122614	-0.08	-0.102	-0.058	0.319	-7.101	0	0	12.292	FALSE
Stromal	cg26519489	0.019	0.014	0.025	0.96	7.1	0	0	12.292	FALSE
Stromal	cg24699005	0.139	0.1	0.177	0.655	7.101	0	0	12.291	TRUE
Stromal	cg05270084	0.09	0.065	0.115	0.823	7.101	0	0	12.291	FALSE
Stromal	cg24306779	-0.053	-0.068	-0.038	0.087	-7.101	0	0	12.291	FALSE
Stromal	cg01660827	0.043	0.031	0.055	0.945	7.101	0	0	12.291	FALSE
Stromal	cg06937491	0.122	0.088	0.156	0.808	7.101	0	0	12.291	TRUE
Stromal	cg27564810	0.075	0.054	0.096	0.851	7.101	0	0	12.29	FALSE
Stromal	cg24670000	0.103	0.074	0.132	0.75	7.101	0	0	12.29	TRUE
Stromal	cg11281005	0.057	0.041	0.073	0.931	7.1	0	0	12.29	FALSE
Stromal	cg11914514	-0.046	-0.059	-0.033	0.068	-7.1	0	0	12.289	FALSE
Stromal	cg14993140	0.07	0.05	0.089	0.875	7.1	0	0	12.289	FALSE
Stromal	cg10787704	0.182	0.131	0.233	0.645	7.1	0	0	12.289	TRUE
Stromal	cg01141269	-0.07	-0.089	-0.05	0.836	-7.1	0	0	12.288	FALSE
Stromal	cg16827459	-0.094	-0.121	-0.068	0.171	-7.1	0	0	12.288	FALSE
Stromal	cg15978832	-0.012	-0.015	-0.008	0.022	-7.099	0	0	12.288	FALSE
Stromal	cg04937794	0.052	0.038	0.067	0.776	7.1	0	0	12.288	FALSE
Stromal	cg25236749	-0.12	-0.153	-0.086	0.771	-7.1	0	0	12.287	TRUE
Stromal	cg24393673	-0.203	-0.26	-0.147	0.293	-7.1	0	0	12.287	TRUE
Stromal	cg00393373	0.109	0.079	0.14	0.838	7.1	0	0	12.287	TRUE
Stromal	cg02910101	0.056	0.04	0.071	0.863	7.1	0	0	12.287	FALSE
Stromal	cg12505153	0.109	0.079	0.14	0.233	7.1	0	0	12.286	TRUE
Stromal	cg01764370	0.11	0.08	0.141	0.701	7.1	0	0	12.285	TRUE
Stromal	cg11736544	0.064	0.046	0.082	0.762	7.1	0	0	12.285	FALSE
Stromal	cg14180696	0.086	0.062	0.11	0.514	7.099	0	0	12.285	FALSE
Stromal	cg14720996	0.13	0.094	0.166	0.809	7.099	0	0	12.284	TRUE
Stromal	cg21302194	-0.057	-0.072	-0.041	0.099	-7.099	0	0	12.284	FALSE
Stromal	cg15495288	-0.045	-0.058	-0.032	0.927	-7.099	0	0	12.284	FALSE
Stromal	cg07332563	-0.17	-0.217	-0.122	0.14	-7.099	0	0	12.283	TRUE
Stromal	cg08693754	0.055	0.04	0.071	0.913	7.099	0	0	12.282	FALSE
Stromal	cg11348599	-0.118	-0.151	-0.085	0.754	-7.099	0	0	12.282	TRUE
Stromal	cg03870397	-0.092	-0.118	-0.066	0.108	-7.099	0	0	12.282	FALSE
Stromal	cg06606207	-0.108	-0.138	-0.078	0.731	-7.099	0	0	12.281	TRUE
Stromal	cg26876334	0.115	0.083	0.147	0.813	7.099	0	0	12.281	TRUE
Stromal	cg07098151	-0.025	-0.033	-0.018	0.038	-7.098	0	0	12.281	FALSE
Stromal	cg24777028	-0.095	-0.121	-0.068	0.106	-7.099	0	0	12.281	FALSE
Stromal	cg20561300	0.044	0.032	0.056	0.9	7.099	0	0	12.28	FALSE
Stromal	cg09423066	-0.088	-0.112	-0.063	0.743	-7.099	0	0	12.28	FALSE
Stromal	cg09729500	-0.144	-0.184	-0.104	0.701	-7.099	0	0	12.28	TRUE
Stromal	cg15858679	0.031	0.022	0.04	0.958	7.097	0	0	12.279	FALSE
Stromal	cg25084738	-0.091	-0.116	-0.066	0.356	-7.098	0	0	12.279	FALSE
Stromal	cg09661721	0.093	0.067	0.119	0.89	7.098	0	0	12.279	FALSE
Stromal	cg01451489	-0.111	-0.142	-0.08	0.897	-7.098	0	0	12.278	TRUE
Stromal	cg13981184	-0.122	-0.156	-0.088	0.458	-7.098	0	0	12.278	TRUE
Stromal	cg14473416	-0.064	-0.082	-0.046	0.866	-7.098	0	0	12.278	FALSE
Stromal	cg01447174	0.086	0.062	0.11	0.785	7.098	0	0	12.278	FALSE
Stromal	cg02991338	-0.061	-0.078	-0.044	0.055	-7.098	0	0	12.278	FALSE
Stromal	cg18044044	-0.13	-0.167	-0.094	0.675	-7.098	0	0	12.277	TRUE
Stromal	cg22046535	0.059	0.043	0.076	0.84	7.098	0	0	12.277	FALSE
Stromal	cg16126458	0.14	0.101	0.179	0.304	7.098	0	0	12.277	TRUE
Stromal	cg10767554	-0.179	-0.229	-0.129	0.392	-7.098	0	0	12.277	TRUE
Stromal	cg00349948	0.06	0.043	0.076	0.76	7.098	0	0	12.277	FALSE
Stromal	cg11244091	-0.097	-0.124	-0.07	0.799	-7.098	0	0	12.277	FALSE
Stromal	cg20350165	0.049	0.036	0.063	0.93	7.098	0	0	12.276	FALSE
Stromal	cg11880646	-0.023	-0.03	-0.017	0.032	-7.097	0	0	12.275	FALSE
Stromal	cg07889869	0.079	0.057	0.101	0.849	7.098	0	0	12.275	FALSE
Stromal	cg02280348	-0.054	-0.069	-0.039	0.954	-7.098	0	0	12.275	FALSE
Stromal	cg27583220	-0.135	-0.173	-0.097	0.662	-7.098	0	0	12.275	TRUE
Stromal	cg08604987	0.08	0.058	0.103	0.719	7.097	0	0	12.274	FALSE
Stromal	cg15513936	-0.058	-0.074	-0.041	0.082	-7.097	0	0	12.274	FALSE
Stromal	cg06002516	-0.13	-0.166	-0.094	0.669	-7.097	0	0	12.274	TRUE
Stromal	cg00287413	-0.108	-0.138	-0.078	0.663	-7.097	0	0	12.274	TRUE
Stromal	cg23465891	-0.138	-0.177	-0.1	0.619	-7.097	0	0	12.273	TRUE
Stromal	cg15983114	0.023	0.017	0.029	0.956	7.096	0	0	12.273	FALSE
Stromal	cg08836729	0.071	0.051	0.091	0.744	7.097	0	0	12.273	FALSE
Stromal	cg21745248	-0.024	-0.031	-0.017	0.036	-7.096	0	0	12.273	FALSE
Stromal	cg09278098	-0.087	-0.111	-0.063	0.258	-7.097	0	0	12.272	FALSE
Stromal	cg03212620	0.101	0.073	0.129	0.808	7.097	0	0	12.271	TRUE
Stromal	cg03986562	-0.145	-0.186	-0.105	0.802	-7.097	0	0	12.271	TRUE
Stromal	cg02006904	0.065	0.047	0.083	0.873	7.097	0	0	12.27	FALSE
Stromal	cg27058217	0.09	0.065	0.116	0.907	7.097	0	0	12.27	FALSE
Stromal	cg27424447	-0.073	-0.093	-0.052	0.092	-7.097	0	0	12.27	FALSE
Stromal	cg19422797	-0.095	-0.121	-0.068	0.881	-7.096	0	0	12.269	FALSE
Stromal	cg26805129	-0.083	-0.106	-0.06	0.919	-7.096	0	0	12.268	FALSE
Stromal	cg05922723	0.067	0.048	0.086	0.657	7.096	0	0	12.268	FALSE
Stromal	cg16548818	-0.068	-0.087	-0.049	0.89	-7.096	0	0	12.268	FALSE
Stromal	cg08202836	0.138	0.1	0.177	0.739	7.096	0	0	12.267	TRUE
Stromal	cg08880875	-0.065	-0.084	-0.047	0.917	-7.096	0	0	12.266	FALSE
Stromal	cg11886405	-0.088	-0.112	-0.063	0.673	-7.096	0	0	12.266	FALSE
Stromal	cg18706028	0.159	0.115	0.204	0.695	7.096	0	0	12.265	TRUE
Stromal	cg23690809	-0.048	-0.061	-0.035	0.065	-7.096	0	0	12.265	FALSE
Stromal	cg24632944	-0.09	-0.116	-0.065	0.332	-7.096	0	0	12.265	FALSE
Stromal	cg13178766	-0.098	-0.125	-0.07	0.197	-7.096	0	0	12.264	FALSE
Stromal	cg24749265	-0.122	-0.157	-0.088	0.397	-7.095	0	0	12.264	TRUE
Stromal	cg00966411	-0.065	-0.083	-0.047	0.76	-7.095	0	0	12.264	FALSE
Stromal	cg20399871	0.132	0.095	0.169	0.213	7.095	0	0	12.264	TRUE
Stromal	cg21183523	-0.11	-0.141	-0.079	0.182	-7.095	0	0	12.263	TRUE
Stromal	cg09414426	0.174	0.125	0.222	0.704	7.095	0	0	12.263	TRUE
Stromal	cg16935587	-0.099	-0.127	-0.072	0.849	-7.095	0	0	12.263	FALSE
Stromal	cg25035631	-0.138	-0.176	-0.099	0.126	-7.095	0	0	12.262	TRUE
Stromal	cg22666015	0.186	0.134	0.238	0.65	7.095	0	0	12.262	TRUE
Stromal	cg11172967	-0.014	-0.019	-0.01	0.029	-7.094	0	0	12.262	FALSE
Stromal	cg11518032	0.019	0.014	0.024	0.963	7.094	0	0	12.261	FALSE
Stromal	cg06774974	0.086	0.062	0.11	0.58	7.095	0	0	12.261	FALSE
Stromal	cg10504062	-0.058	-0.074	-0.042	0.206	-7.095	0	0	12.26	FALSE
Stromal	cg06365177	-0.05	-0.064	-0.036	0.932	-7.095	0	0	12.26	FALSE
Stromal	cg03281369	-0.065	-0.083	-0.047	0.956	-7.095	0	0	12.26	FALSE
Stromal	cg13173536	-0.212	-0.271	-0.153	0.698	-7.095	0	0	12.26	TRUE
Stromal	cg06915053	-0.015	-0.019	-0.011	0.032	-7.093	0	0	12.26	FALSE
Stromal	cg26093847	0.077	0.056	0.099	0.874	7.094	0	0	12.259	FALSE
Stromal	cg07575466	0.105	0.076	0.134	0.825	7.094	0	0	12.259	TRUE
Stromal	cg00264419	0.078	0.056	0.1	0.896	7.094	0	0	12.259	FALSE
Stromal	cg11629889	0.153	0.11	0.195	0.739	7.094	0	0	12.259	TRUE
Stromal	cg09862425	0.083	0.06	0.107	0.899	7.094	0	0	12.259	FALSE
Stromal	cg07963033	-0.053	-0.067	-0.038	0.093	-7.094	0	0	12.258	FALSE
Stromal	cg04832450	0.026	0.019	0.033	0.95	7.093	0	0	12.258	FALSE
Stromal	cg12766770	-0.026	-0.033	-0.019	0.088	-7.093	0	0	12.258	FALSE
Stromal	cg15531369	-0.088	-0.112	-0.063	0.604	-7.094	0	0	12.258	FALSE
Stromal	cg23834210	0.024	0.017	0.03	0.962	7.093	0	0	12.257	FALSE
Stromal	cg26523264	0.094	0.068	0.121	0.775	7.094	0	0	12.257	FALSE
Stromal	cg13996619	-0.053	-0.068	-0.038	0.067	-7.094	0	0	12.256	FALSE
Stromal	cg00549972	0.068	0.049	0.087	0.612	7.094	0	0	12.256	FALSE
Stromal	cg01369114	-0.079	-0.101	-0.057	0.095	-7.094	0	0	12.256	FALSE
Stromal	cg10310111	0.032	0.023	0.041	0.94	7.093	0	0	12.256	FALSE
Stromal	cg16346236	-0.073	-0.094	-0.053	0.799	-7.094	0	0	12.256	FALSE
Stromal	cg02569718	0.132	0.095	0.169	0.802	7.094	0	0	12.256	TRUE
Stromal	cg27106204	-0.114	-0.145	-0.082	0.567	-7.094	0	0	12.256	TRUE
Stromal	cg08707988	-0.118	-0.151	-0.085	0.694	-7.094	0	0	12.256	TRUE
Stromal	cg12369869	-0.119	-0.153	-0.086	0.84	-7.094	0	0	12.255	TRUE
Stromal	cg11035174	-0.015	-0.02	-0.011	0.024	-7.093	0	0	12.255	FALSE
Stromal	cg15222709	-0.027	-0.035	-0.02	0.033	-7.092	0	0	12.254	FALSE
Stromal	cg23119063	0.131	0.095	0.168	0.816	7.093	0	0	12.254	TRUE
Stromal	cg17319889	0.101	0.073	0.13	0.691	7.093	0	0	12.253	TRUE
Stromal	cg02970551	-0.063	-0.08	-0.045	0.092	-7.093	0	0	12.253	FALSE
Stromal	cg05923687	-0.07	-0.089	-0.05	0.108	-7.093	0	0	12.252	FALSE
Stromal	cg24028218	-0.084	-0.107	-0.06	0.631	-7.093	0	0	12.252	FALSE
Stromal	cg09879253	0.149	0.107	0.19	0.801	7.093	0	0	12.252	TRUE
Stromal	cg13944805	0.051	0.037	0.066	0.904	7.093	0	0	12.251	FALSE
Stromal	cg12705353	0.103	0.074	0.132	0.65	7.093	0	0	12.251	TRUE
Stromal	cg16339155	0.052	0.038	0.067	0.929	7.093	0	0	12.251	FALSE
Stromal	cg24105314	0.157	0.114	0.201	0.366	7.093	0	0	12.251	TRUE
Stromal	cg10517990	0.099	0.072	0.127	0.298	7.093	0	0	12.251	FALSE
Stromal	cg18586277	0.105	0.076	0.134	0.644	7.093	0	0	12.25	TRUE
Stromal	cg05306173	-0.105	-0.134	-0.075	0.5	-7.093	0	0	12.25	TRUE
Stromal	cg14975009	-0.094	-0.12	-0.067	0.616	-7.093	0	0	12.249	FALSE
Stromal	cg10277651	0.17	0.123	0.218	0.184	7.093	0	0	12.249	TRUE
Stromal	cg08059361	-0.067	-0.085	-0.048	0.884	-7.092	0	0	12.249	FALSE
Stromal	cg23245945	-0.082	-0.105	-0.059	0.097	-7.092	0	0	12.248	FALSE
Stromal	cg02076939	-0.044	-0.056	-0.032	0.054	-7.092	0	0	12.248	FALSE
Stromal	cg24678142	-0.021	-0.027	-0.015	0.973	-7.091	0	0	12.248	FALSE
Stromal	cg03667544	-0.034	-0.044	-0.025	0.094	-7.091	0	0	12.247	FALSE
Stromal	cg19311055	0.062	0.045	0.079	0.946	7.092	0	0	12.247	FALSE
Stromal	cg24194053	-0.061	-0.078	-0.044	0.891	-7.092	0	0	12.247	FALSE
Stromal	cg16019436	0.046	0.033	0.059	0.914	7.092	0	0	12.247	FALSE
Stromal	cg07990658	0.028	0.02	0.035	0.956	7.091	0	0	12.247	FALSE
Stromal	cg01377006	-0.068	-0.088	-0.049	0.078	-7.092	0	0	12.245	FALSE
Stromal	cg05096800	0.098	0.07	0.125	0.683	7.092	0	0	12.245	FALSE
Stromal	cg01444849	-0.116	-0.148	-0.084	0.551	-7.092	0	0	12.245	TRUE
Stromal	cg08749305	-0.177	-0.226	-0.127	0.195	-7.092	0	0	12.245	TRUE
Stromal	cg20547777	-0.135	-0.172	-0.097	0.39	-7.092	0	0	12.244	TRUE
Stromal	cg13499318	0.147	0.106	0.188	0.444	7.091	0	0	12.244	TRUE
Stromal	cg15682797	0.098	0.071	0.126	0.867	7.091	0	0	12.244	FALSE
Stromal	cg04175604	0.072	0.052	0.092	0.785	7.091	0	0	12.243	FALSE
Stromal	cg19577984	0.061	0.044	0.078	0.872	7.091	0	0	12.243	FALSE
Stromal	cg00444898	-0.132	-0.169	-0.095	0.765	-7.091	0	0	12.243	TRUE
Stromal	cg00754426	-0.097	-0.124	-0.07	0.244	-7.091	0	0	12.243	FALSE
Stromal	cg18440902	-0.074	-0.094	-0.053	0.091	-7.091	0	0	12.243	FALSE
Stromal	cg17489534	0.042	0.03	0.054	0.876	7.091	0	0	12.242	FALSE
Stromal	cg23152235	-0.05	-0.064	-0.036	0.064	-7.091	0	0	12.242	FALSE
Stromal	cg20463808	-0.155	-0.199	-0.112	0.73	-7.091	0	0	12.242	TRUE
Stromal	cg26492480	0.064	0.046	0.082	0.861	7.091	0	0	12.241	FALSE
Stromal	cg27207274	-0.065	-0.084	-0.047	0.081	-7.091	0	0	12.24	FALSE
Stromal	cg19375492	-0.155	-0.198	-0.112	0.55	-7.091	0	0	12.24	TRUE
Stromal	cg19393006	0.088	0.063	0.112	0.639	7.091	0	0	12.239	FALSE
Stromal	cg00451413	0.029	0.021	0.038	0.932	7.089	0	0	12.239	FALSE
Stromal	cg06617879	0.08	0.058	0.102	0.866	7.09	0	0	12.239	FALSE
Stromal	cg06696292	0.066	0.047	0.084	0.928	7.09	0	0	12.239	FALSE
Stromal	cg19841740	0.088	0.063	0.112	0.653	7.09	0	0	12.239	FALSE
Stromal	cg07054564	-0.127	-0.163	-0.092	0.692	-7.09	0	0	12.238	TRUE
Stromal	cg03653317	-0.07	-0.09	-0.051	0.75	-7.09	0	0	12.238	FALSE
Stromal	cg10274696	0.069	0.05	0.088	0.865	7.09	0	0	12.237	FALSE
Stromal	cg13641903	-0.137	-0.175	-0.099	0.31	-7.09	0	0	12.237	TRUE
Stromal	cg24502391	-0.086	-0.111	-0.062	0.194	-7.09	0	0	12.237	FALSE
Stromal	cg26980954	-0.103	-0.132	-0.074	0.617	-7.09	0	0	12.237	TRUE
Stromal	cg13358636	-0.102	-0.13	-0.073	0.115	-7.09	0	0	12.237	TRUE
Stromal	cg08595490	0.028	0.021	0.036	0.972	7.089	0	0	12.237	FALSE
Stromal	cg16521443	0.068	0.049	0.087	0.925	7.09	0	0	12.236	FALSE
Stromal	cg21703750	0.034	0.025	0.044	0.889	7.089	0	0	12.235	FALSE
Stromal	cg18498593	-0.03	-0.038	-0.022	0.055	-7.089	0	0	12.235	FALSE
Stromal	cg21360867	0.074	0.053	0.095	0.871	7.09	0	0	12.235	FALSE
Stromal	cg10696351	0.084	0.061	0.108	0.187	7.09	0	0	12.235	FALSE
Stromal	cg09861917	-0.12	-0.153	-0.086	0.299	-7.09	0	0	12.234	TRUE
Stromal	cg18021847	0.121	0.087	0.154	0.848	7.09	0	0	12.234	TRUE
Stromal	cg20290167	-0.138	-0.176	-0.099	0.699	-7.09	0	0	12.234	TRUE
Stromal	cg13058623	-0.1	-0.128	-0.072	0.428	-7.09	0	0	12.234	FALSE
Stromal	cg27112742	0.036	0.026	0.046	0.935	7.089	0	0	12.233	FALSE
Stromal	cg26390512	-0.126	-0.161	-0.09	0.74	-7.089	0	0	12.233	TRUE
Stromal	cg01522412	0.064	0.046	0.081	0.874	7.089	0	0	12.233	FALSE
Stromal	cg25604067	-0.052	-0.066	-0.037	0.077	-7.089	0	0	12.233	FALSE
Stromal	cg18376306	-0.147	-0.188	-0.106	0.66	-7.089	0	0	12.233	TRUE
Stromal	cg20224285	-0.118	-0.151	-0.085	0.789	-7.089	0	0	12.232	TRUE
Stromal	cg26799820	0.121	0.087	0.155	0.746	7.089	0	0	12.232	TRUE
Stromal	cg04284535	-0.038	-0.048	-0.027	0.148	-7.088	0	0	12.231	FALSE
Stromal	cg00364016	0.14	0.101	0.179	0.39	7.089	0	0	12.231	TRUE
Stromal	cg16911275	0.102	0.073	0.13	0.364	7.089	0	0	12.231	TRUE
Stromal	cg22496254	-0.086	-0.11	-0.062	0.131	-7.089	0	0	12.231	FALSE
Stromal	cg06569993	0.075	0.054	0.096	0.894	7.089	0	0	12.231	FALSE
Stromal	cg00366037	-0.051	-0.066	-0.037	0.928	-7.089	0	0	12.23	FALSE
Stromal	cg15200789	-0.162	-0.207	-0.117	0.612	-7.089	0	0	12.229	TRUE
Stromal	cg19576806	0.009	0.006	0.011	0.015	7.088	0	0	12.229	FALSE
Stromal	cg05364307	-0.132	-0.169	-0.095	0.322	-7.089	0	0	12.229	TRUE
Stromal	cg15227275	-0.05	-0.064	-0.036	0.083	-7.088	0	0	12.229	FALSE
Stromal	cg06268632	0.072	0.052	0.093	0.857	7.088	0	0	12.228	FALSE
Stromal	cg19378631	0.097	0.07	0.124	0.184	7.088	0	0	12.227	FALSE
Stromal	cg21066537	-0.051	-0.065	-0.037	0.058	-7.088	0	0	12.227	FALSE
Stromal	cg27287840	-0.02	-0.026	-0.015	0.03	-7.087	0	0	12.227	FALSE
Stromal	cg24251800	0.101	0.073	0.129	0.733	7.088	0	0	12.227	TRUE
Stromal	cg26844171	-0.023	-0.03	-0.017	0.045	-7.087	0	0	12.227	FALSE
Stromal	cg18850127	0.235	0.169	0.3	0.665	7.088	0	0	12.226	TRUE
Stromal	cg20951350	-0.128	-0.164	-0.092	0.278	-7.088	0	0	12.226	TRUE
Stromal	cg04812644	-0.102	-0.131	-0.074	0.58	-7.088	0	0	12.225	TRUE
Stromal	cg12249326	-0.025	-0.032	-0.018	0.038	-7.087	0	0	12.225	FALSE
Stromal	cg09098905	-0.051	-0.065	-0.036	0.065	-7.088	0	0	12.225	FALSE
Stromal	cg02918224	-0.095	-0.122	-0.068	0.11	-7.088	0	0	12.225	FALSE
Stromal	cg11546777	0.076	0.054	0.097	0.775	7.088	0	0	12.225	FALSE
Stromal	cg03030460	0.046	0.033	0.059	0.934	7.088	0	0	12.224	FALSE
Stromal	cg13291296	0.044	0.032	0.056	0.947	7.087	0	0	12.224	FALSE
Stromal	cg27261446	0.118	0.085	0.151	0.686	7.088	0	0	12.224	TRUE
Stromal	cg10538486	0.066	0.048	0.085	0.931	7.087	0	0	12.224	FALSE
Stromal	cg08092050	0.037	0.026	0.047	0.891	7.087	0	0	12.224	FALSE
Stromal	cg02323550	0.136	0.098	0.174	0.832	7.087	0	0	12.223	TRUE
Stromal	cg05399872	0.041	0.03	0.052	0.853	7.087	0	0	12.223	FALSE
Stromal	cg14291622	-0.036	-0.046	-0.026	0.046	-7.087	0	0	12.222	FALSE
Stromal	cg12701088	0.084	0.061	0.108	0.593	7.087	0	0	12.222	FALSE
Stromal	cg12311510	-0.026	-0.033	-0.019	0.936	-7.086	0	0	12.222	FALSE
Stromal	cg05979819	-0.007	-0.009	-0.005	0.017	-7.086	0	0	12.222	FALSE
Stromal	cg22776235	0.107	0.077	0.137	0.77	7.087	0	0	12.221	TRUE
Stromal	cg05415131	-0.018	-0.022	-0.013	0.024	-7.086	0	0	12.22	FALSE
Stromal	cg12345672	-0.093	-0.119	-0.067	0.156	-7.087	0	0	12.22	FALSE
Stromal	cg22950391	-0.061	-0.078	-0.044	0.065	-7.087	0	0	12.22	FALSE
Stromal	cg20964064	0.166	0.12	0.212	0.382	7.087	0	0	12.219	TRUE
Stromal	cg23602829	-0.048	-0.061	-0.034	0.155	-7.086	0	0	12.219	FALSE
Stromal	cg18511008	0.107	0.077	0.136	0.252	7.086	0	0	12.218	TRUE
Stromal	cg23881119	0.114	0.082	0.146	0.663	7.086	0	0	12.218	TRUE
Stromal	cg09367648	-0.087	-0.111	-0.063	0.123	-7.086	0	0	12.217	FALSE
Stromal	cg20437942	0.092	0.066	0.118	0.855	7.086	0	0	12.217	FALSE
Stromal	cg17801930	0.087	0.063	0.112	0.856	7.086	0	0	12.217	FALSE
Stromal	cg26708235	-0.021	-0.027	-0.015	0.036	-7.085	0	0	12.216	FALSE
Stromal	cg26104640	0.102	0.074	0.131	0.708	7.086	0	0	12.216	TRUE
Stromal	cg08382220	-0.099	-0.126	-0.071	0.366	-7.086	0	0	12.215	FALSE
Stromal	cg18469224	0.024	0.017	0.031	0.95	7.085	0	0	12.215	FALSE
Stromal	cg18921954	0.14	0.101	0.18	0.297	7.086	0	0	12.215	TRUE
Stromal	cg15305352	0.116	0.083	0.148	0.727	7.085	0	0	12.212	TRUE
Stromal	cg21632536	0.085	0.061	0.109	0.851	7.085	0	0	12.211	FALSE
Stromal	cg04726702	-0.135	-0.172	-0.097	0.665	-7.085	0	0	12.21	TRUE
Stromal	cg25356715	-0.143	-0.183	-0.103	0.602	-7.085	0	0	12.21	TRUE
Stromal	cg12081291	0.115	0.083	0.148	0.811	7.085	0	0	12.209	TRUE
Stromal	cg05118916	0.104	0.075	0.133	0.359	7.085	0	0	12.209	TRUE
Stromal	cg07143331	-0.058	-0.074	-0.042	0.861	-7.084	0	0	12.208	FALSE
Stromal	cg26435502	0.032	0.023	0.042	0.963	7.083	0	0	12.208	FALSE
Stromal	cg19384697	-0.08	-0.102	-0.057	0.405	-7.084	0	0	12.207	FALSE
Stromal	cg18082680	-0.047	-0.06	-0.034	0.945	-7.084	0	0	12.207	FALSE
Stromal	cg23557755	0.135	0.097	0.173	0.841	7.084	0	0	12.207	TRUE
Stromal	cg07973095	0.199	0.144	0.255	0.223	7.084	0	0	12.207	TRUE
Stromal	cg01230250	-0.033	-0.042	-0.024	0.044	-7.083	0	0	12.206	FALSE
Stromal	cg02094049	0.027	0.019	0.035	0.948	7.083	0	0	12.205	FALSE
Stromal	cg21539842	0.051	0.037	0.065	0.904	7.084	0	0	12.204	FALSE
Stromal	cg09231518	0.095	0.069	0.122	0.639	7.084	0	0	12.204	FALSE
Stromal	cg12483466	-0.065	-0.083	-0.047	0.192	-7.083	0	0	12.203	FALSE
Stromal	cg13668823	0.125	0.09	0.159	0.713	7.083	0	0	12.203	TRUE
Stromal	cg15387785	0.013	0.01	0.017	0.038	7.082	0	0	12.203	FALSE
Stromal	cg05940231	0.089	0.064	0.114	0.329	7.083	0	0	12.203	FALSE
Stromal	cg19325791	0.09	0.065	0.115	0.822	7.083	0	0	12.203	FALSE
Stromal	cg05228945	0.075	0.054	0.096	0.833	7.083	0	0	12.203	FALSE
Stromal	cg07120369	-0.168	-0.215	-0.121	0.282	-7.083	0	0	12.202	TRUE
Stromal	cg15421520	-0.087	-0.112	-0.063	0.651	-7.083	0	0	12.202	FALSE
Stromal	cg07873590	-0.027	-0.035	-0.02	0.04	-7.082	0	0	12.202	FALSE
Stromal	cg03650282	-0.019	-0.024	-0.014	0.977	-7.082	0	0	12.202	FALSE
Stromal	cg00862016	-0.101	-0.129	-0.073	0.746	-7.083	0	0	12.201	TRUE
Stromal	cg14949649	-0.047	-0.06	-0.034	0.066	-7.083	0	0	12.201	FALSE
Stromal	cg08211853	-0.134	-0.171	-0.096	0.632	-7.083	0	0	12.201	TRUE
Stromal	ch.8.76350685F	-0.034	-0.044	-0.025	0.074	-7.082	0	0	12.2	FALSE
Stromal	cg09786329	0.102	0.073	0.13	0.864	7.083	0	0	12.2	TRUE
Stromal	cg14921326	-0.137	-0.175	-0.098	0.593	-7.083	0	0	12.2	TRUE
Stromal	cg13624964	0.079	0.057	0.101	0.704	7.083	0	0	12.2	FALSE
Stromal	cg16571642	0.128	0.092	0.164	0.667	7.083	0	0	12.199	TRUE
Stromal	cg13671841	0.102	0.074	0.131	0.621	7.083	0	0	12.199	TRUE
Stromal	cg14116596	0.127	0.092	0.163	0.808	7.083	0	0	12.199	TRUE
Stromal	cg26834418	-0.175	-0.223	-0.126	0.162	-7.083	0	0	12.198	TRUE
Stromal	cg21111868	0.081	0.058	0.104	0.051	7.083	0	0	12.198	FALSE
Stromal	cg23693485	-0.098	-0.125	-0.07	0.596	-7.082	0	0	12.198	FALSE
Stromal	cg03033344	0.051	0.037	0.066	0.782	7.082	0	0	12.198	FALSE
Stromal	cg26397188	0.178	0.128	0.227	0.312	7.082	0	0	12.198	TRUE
Stromal	cg23183348	0.107	0.077	0.136	0.861	7.082	0	0	12.198	TRUE
Stromal	cg21204310	-0.077	-0.098	-0.055	0.802	-7.082	0	0	12.198	FALSE
Stromal	cg13277493	-0.115	-0.148	-0.083	0.528	-7.082	0	0	12.197	TRUE
Stromal	cg14305641	0.057	0.041	0.073	0.788	7.082	0	0	12.197	FALSE
Stromal	cg13535485	0.086	0.062	0.11	0.834	7.082	0	0	12.197	FALSE
Stromal	cg27401543	0.044	0.032	0.057	0.855	7.082	0	0	12.196	FALSE
Stromal	cg14415629	-0.158	-0.202	-0.114	0.446	-7.082	0	0	12.196	TRUE
Stromal	cg05054683	0.106	0.076	0.136	0.794	7.082	0	0	12.195	TRUE
Stromal	cg27425314	0.094	0.068	0.121	0.229	7.082	0	0	12.195	FALSE
Stromal	cg00230074	0.06	0.043	0.077	0.365	7.082	0	0	12.195	FALSE
Stromal	cg17897313	-0.027	-0.034	-0.019	0.046	-7.08	0	0	12.192	FALSE
Stromal	cg07614190	0.078	0.056	0.1	0.892	7.081	0	0	12.192	FALSE
Stromal	cg24518943	-0.056	-0.072	-0.04	0.086	-7.081	0	0	12.192	FALSE
Stromal	cg19988566	0.024	0.017	0.03	0.948	7.08	0	0	12.191	FALSE
Stromal	cg25356678	0.083	0.06	0.106	0.833	7.081	0	0	12.191	FALSE
Stromal	cg03471571	-0.043	-0.055	-0.031	0.065	-7.081	0	0	12.19	FALSE
Stromal	cg12534645	-0.087	-0.111	-0.062	0.567	-7.081	0	0	12.19	FALSE
Stromal	cg27219221	0.071	0.051	0.091	0.716	7.081	0	0	12.19	FALSE
Stromal	cg07184887	-0.042	-0.054	-0.03	0.943	-7.081	0	0	12.19	FALSE
Stromal	cg21147944	0.029	0.021	0.037	0.952	7.08	0	0	12.189	FALSE
Stromal	cg13983849	-0.053	-0.068	-0.038	0.955	-7.081	0	0	12.189	FALSE
Stromal	cg21863110	-0.087	-0.112	-0.063	0.232	-7.081	0	0	12.189	FALSE
Stromal	cg03260781	-0.081	-0.103	-0.058	0.663	-7.081	0	0	12.189	FALSE
Stromal	cg07423765	0.035	0.025	0.044	0.872	7.08	0	0	12.189	FALSE
Stromal	cg12181083	-0.088	-0.112	-0.063	0.162	-7.081	0	0	12.189	FALSE
Stromal	cg19895047	-0.2	-0.256	-0.144	0.606	-7.081	0	0	12.188	TRUE
Stromal	cg17384436	0.079	0.057	0.101	0.877	7.081	0	0	12.188	FALSE
Stromal	cg13374726	-0.068	-0.087	-0.049	0.131	-7.08	0	0	12.188	FALSE
Stromal	cg10959907	0.178	0.128	0.228	0.772	7.08	0	0	12.188	TRUE
Stromal	cg24488229	0.07	0.05	0.089	0.695	7.08	0	0	12.188	FALSE
Stromal	cg07959094	0.047	0.034	0.06	0.878	7.08	0	0	12.188	FALSE
Stromal	cg02372023	-0.071	-0.091	-0.051	0.092	-7.08	0	0	12.187	FALSE
Stromal	cg04350520	0.033	0.024	0.042	0.89	7.079	0	0	12.187	FALSE
Stromal	cg07382132	-0.111	-0.142	-0.08	0.505	-7.08	0	0	12.187	TRUE
Stromal	cg11349429	0.02	0.014	0.026	0.969	7.079	0	0	12.186	FALSE
Stromal	cg26740195	-0.083	-0.106	-0.06	0.568	-7.08	0	0	12.185	FALSE
Stromal	cg08351163	-0.143	-0.183	-0.103	0.612	-7.08	0	0	12.185	TRUE
Stromal	cg18271914	0.103	0.074	0.132	0.628	7.08	0	0	12.184	TRUE
Stromal	cg05564953	0.059	0.042	0.075	0.926	7.08	0	0	12.184	FALSE
Stromal	cg21726593	0.139	0.1	0.178	0.786	7.08	0	0	12.184	TRUE
Stromal	cg00310728	0.054	0.039	0.069	0.906	7.08	0	0	12.183	FALSE
Stromal	cg18877285	-0.07	-0.09	-0.051	0.078	-7.079	0	0	12.183	FALSE
Stromal	cg04282082	-0.248	-0.317	-0.179	0.429	-7.079	0	0	12.183	TRUE
Stromal	cg27168661	-0.095	-0.122	-0.068	0.846	-7.079	0	0	12.182	FALSE
Stromal	cg03758477	0.086	0.062	0.11	0.815	7.079	0	0	12.182	FALSE
Stromal	cg20634573	0.113	0.081	0.144	0.776	7.079	0	0	12.181	TRUE
Stromal	cg22761315	-0.042	-0.053	-0.03	0.059	-7.079	0	0	12.181	FALSE
Stromal	cg07637837	-0.192	-0.245	-0.138	0.527	-7.079	0	0	12.181	TRUE
Stromal	cg23445604	0.054	0.039	0.069	0.919	7.079	0	0	12.18	FALSE
Stromal	cg01013732	-0.045	-0.057	-0.032	0.092	-7.079	0	0	12.18	FALSE
Stromal	cg09544050	0.169	0.122	0.217	0.394	7.079	0	0	12.18	TRUE
Stromal	cg16993957	0.092	0.066	0.118	0.874	7.079	0	0	12.18	FALSE
Stromal	cg19958511	-0.092	-0.118	-0.067	0.796	-7.079	0	0	12.18	FALSE
Stromal	cg13765004	-0.022	-0.028	-0.016	0.037	-7.078	0	0	12.18	FALSE
Stromal	cg21782511	0.075	0.054	0.096	0.863	7.079	0	0	12.179	FALSE
Stromal	cg20388256	0.077	0.055	0.098	0.377	7.079	0	0	12.179	FALSE
Stromal	cg05514531	0.099	0.071	0.127	0.739	7.079	0	0	12.179	FALSE
Stromal	cg04964676	0.077	0.055	0.098	0.762	7.079	0	0	12.179	FALSE
Stromal	cg00307214	-0.021	-0.027	-0.015	0.026	-7.077	0	0	12.178	FALSE
Stromal	cg00329014	-0.07	-0.09	-0.05	0.075	-7.078	0	0	12.177	FALSE
Stromal	cg07570687	0.207	0.149	0.265	0.327	7.078	0	0	12.177	TRUE
Stromal	cg07065683	-0.047	-0.06	-0.034	0.055	-7.078	0	0	12.177	FALSE
Stromal	cg02539855	-0.039	-0.05	-0.028	0.062	-7.078	0	0	12.177	FALSE
Stromal	cg14669167	-0.028	-0.036	-0.02	0.028	-7.077	0	0	12.176	FALSE
Stromal	cg25710630	0.041	0.03	0.053	0.925	7.078	0	0	12.175	FALSE
Stromal	cg25123521	-0.067	-0.086	-0.048	0.787	-7.078	0	0	12.175	FALSE
Stromal	cg15797101	0.051	0.037	0.066	0.859	7.078	0	0	12.175	FALSE
Stromal	cg24940861	0.017	0.012	0.022	0.971	7.077	0	0	12.175	FALSE
Stromal	cg05247809	-0.072	-0.092	-0.052	0.201	-7.078	0	0	12.175	FALSE
Stromal	cg23216498	-0.047	-0.06	-0.034	0.96	-7.078	0	0	12.174	FALSE
Stromal	cg11725265	-0.054	-0.069	-0.039	0.871	-7.078	0	0	12.174	FALSE
Stromal	cg26365938	-0.046	-0.059	-0.033	0.093	-7.078	0	0	12.174	FALSE
Stromal	cg24928391	-0.093	-0.119	-0.067	0.099	-7.077	0	0	12.173	FALSE
Stromal	cg13230606	-0.072	-0.092	-0.052	0.189	-7.077	0	0	12.173	FALSE
Stromal	cg19503168	-0.149	-0.19	-0.107	0.338	-7.077	0	0	12.172	TRUE
Stromal	cg17362483	-0.115	-0.148	-0.083	0.496	-7.077	0	0	12.172	TRUE
Stromal	cg08415838	-0.056	-0.071	-0.04	0.088	-7.077	0	0	12.171	FALSE
Stromal	cg23234811	0.091	0.066	0.117	0.881	7.077	0	0	12.171	FALSE
Stromal	cg02755603	-0.03	-0.038	-0.021	0.034	-7.076	0	0	12.17	FALSE
Stromal	cg09262552	-0.014	-0.018	-0.01	0.024	-7.076	0	0	12.169	FALSE
Stromal	cg14415456	-0.055	-0.07	-0.039	0.725	-7.077	0	0	12.169	FALSE
Stromal	cg19325477	0.041	0.03	0.053	0.936	7.076	0	0	12.169	FALSE
Stromal	cg23477093	-0.057	-0.073	-0.041	0.096	-7.077	0	0	12.168	FALSE
Stromal	cg23187886	-0.02	-0.025	-0.014	0.031	-7.075	0	0	12.168	FALSE
Stromal	cg01821043	-0.078	-0.1	-0.056	0.765	-7.076	0	0	12.167	FALSE
Stromal	cg19174706	-0.078	-0.1	-0.056	0.098	-7.076	0	0	12.167	FALSE
Stromal	cg12851609	-0.007	-0.009	-0.005	0.016	-7.075	0	0	12.167	FALSE
Stromal	cg10160807	0.094	0.068	0.121	0.729	7.076	0	0	12.167	FALSE
Stromal	cg09124392	-0.093	-0.119	-0.067	0.834	-7.076	0	0	12.166	FALSE
Stromal	cg02108436	-0.05	-0.064	-0.036	0.066	-7.076	0	0	12.165	FALSE
Stromal	cg10298815	-0.092	-0.118	-0.066	0.135	-7.076	0	0	12.165	FALSE
Stromal	cg13225596	-0.095	-0.121	-0.068	0.152	-7.076	0	0	12.165	FALSE
Stromal	cg14901751	0.071	0.051	0.091	0.807	7.076	0	0	12.164	FALSE
Stromal	cg24236591	-0.09	-0.115	-0.065	0.118	-7.076	0	0	12.164	FALSE
Stromal	cg14714046	-0.086	-0.11	-0.062	0.09	-7.076	0	0	12.164	FALSE
Stromal	cg13070156	0.083	0.06	0.106	0.809	7.076	0	0	12.164	FALSE
Stromal	cg21814290	-0.076	-0.097	-0.055	0.718	-7.075	0	0	12.163	FALSE
Stromal	cg23044884	-0.203	-0.26	-0.146	0.283	-7.075	0	0	12.163	TRUE
Stromal	cg18689504	-0.066	-0.084	-0.047	0.266	-7.075	0	0	12.162	FALSE
Stromal	cg09487245	-0.016	-0.021	-0.012	0.043	-7.074	0	0	12.162	FALSE
Stromal	cg26426112	0.119	0.086	0.152	0.811	7.075	0	0	12.161	TRUE
Stromal	cg26093023	-0.041	-0.053	-0.03	0.067	-7.075	0	0	12.161	FALSE
Stromal	cg14090920	0.023	0.017	0.03	0.962	7.074	0	0	12.161	FALSE
Stromal	cg20959907	0.106	0.076	0.135	0.833	7.075	0	0	12.16	TRUE
Stromal	cg21114840	-0.056	-0.071	-0.04	0.134	-7.075	0	0	12.159	FALSE
Stromal	cg03788230	0.045	0.033	0.058	0.945	7.075	0	0	12.159	FALSE
Stromal	cg08192143	0.065	0.047	0.083	0.924	7.075	0	0	12.159	FALSE
Stromal	cg27024241	0.12	0.087	0.154	0.828	7.074	0	0	12.158	TRUE
Stromal	cg23290456	-0.047	-0.06	-0.034	0.365	-7.074	0	0	12.158	FALSE
Stromal	cg05670472	0.155	0.112	0.198	0.513	7.074	0	0	12.157	TRUE
Stromal	cg05483731	0.121	0.087	0.155	0.791	7.074	0	0	12.157	TRUE
Stromal	cg03117976	-0.104	-0.133	-0.075	0.125	-7.074	0	0	12.157	TRUE
Stromal	cg09478742	-0.077	-0.099	-0.056	0.123	-7.074	0	0	12.156	FALSE
Stromal	cg23934731	-0.167	-0.214	-0.12	0.359	-7.074	0	0	12.155	TRUE
Stromal	cg04481722	-0.064	-0.082	-0.046	0.113	-7.074	0	0	12.154	FALSE
Stromal	cg08611602	-0.032	-0.041	-0.023	0.942	-7.073	0	0	12.154	FALSE
Stromal	cg06518779	-0.014	-0.018	-0.01	0.024	-7.073	0	0	12.153	FALSE
Stromal	cg04893913	0.053	0.038	0.068	0.149	7.074	0	0	12.153	FALSE
Stromal	cg03959186	-0.145	-0.185	-0.104	0.239	-7.074	0	0	12.153	TRUE
Stromal	cg10301212	0.021	0.015	0.026	0.96	7.072	0	0	12.153	FALSE
Stromal	cg25127444	-0.04	-0.051	-0.029	0.05	-7.073	0	0	12.152	FALSE
Stromal	cg09797875	-0.07	-0.09	-0.051	0.708	-7.073	0	0	12.152	FALSE
Stromal	cg07546062	-0.064	-0.082	-0.046	0.91	-7.073	0	0	12.151	FALSE
Stromal	cg26099834	-0.189	-0.242	-0.136	0.154	-7.073	0	0	12.151	TRUE
Stromal	cg14281210	-0.014	-0.017	-0.01	0.018	-7.072	0	0	12.151	FALSE
Stromal	cg19035496	-0.12	-0.153	-0.086	0.524	-7.073	0	0	12.151	TRUE
Stromal	cg12605679	-0.056	-0.071	-0.04	0.075	-7.073	0	0	12.15	FALSE
Stromal	cg24445165	-0.095	-0.122	-0.069	0.704	-7.073	0	0	12.15	FALSE
Stromal	cg14260709	0.092	0.066	0.118	0.74	7.073	0	0	12.15	FALSE
Stromal	cg09619271	0.085	0.061	0.109	0.126	7.073	0	0	12.15	FALSE
Stromal	cg08614481	-0.105	-0.134	-0.075	0.128	-7.073	0	0	12.15	TRUE
Stromal	cg02540477	-0.162	-0.207	-0.117	0.221	-7.073	0	0	12.149	TRUE
Stromal	cg13579205	0.068	0.049	0.087	0.889	7.073	0	0	12.149	FALSE
Stromal	cg03138405	-0.011	-0.014	-0.008	0.024	-7.072	0	0	12.149	FALSE
Stromal	cg06297145	-0.03	-0.038	-0.022	0.034	-7.072	0	0	12.149	FALSE
Stromal	cg16162668	-0.041	-0.053	-0.03	0.07	-7.072	0	0	12.148	FALSE
Stromal	cg04455712	-0.069	-0.088	-0.05	0.884	-7.073	0	0	12.148	FALSE
Stromal	cg10215507	-0.108	-0.138	-0.077	0.146	-7.073	0	0	12.148	TRUE
Stromal	cg11101109	-0.049	-0.062	-0.035	0.08	-7.073	0	0	12.148	FALSE
Stromal	cg07933872	-0.072	-0.092	-0.052	0.93	-7.072	0	0	12.147	FALSE
Stromal	cg03412547	0.026	0.019	0.033	0.96	7.071	0	0	12.147	FALSE
Stromal	cg09991306	0.182	0.131	0.233	0.562	7.072	0	0	12.147	TRUE
Stromal	cg03473125	0.162	0.117	0.207	0.803	7.072	0	0	12.147	TRUE
Stromal	cg16973098	-0.089	-0.113	-0.064	0.204	-7.072	0	0	12.145	FALSE
Stromal	cg14694657	-0.116	-0.149	-0.084	0.776	-7.072	0	0	12.145	TRUE
Stromal	cg12754260	0.131	0.094	0.168	0.569	7.072	0	0	12.145	TRUE
Stromal	cg13133148	0.023	0.017	0.03	0.027	7.071	0	0	12.145	FALSE
Stromal	cg03553386	0.091	0.066	0.117	0.791	7.072	0	0	12.144	FALSE
Stromal	cg23729020	-0.011	-0.014	-0.008	0.021	-7.071	0	0	12.144	FALSE
Stromal	cg26267782	0.055	0.04	0.071	0.867	7.072	0	0	12.144	FALSE
Stromal	cg08490304	0.107	0.077	0.137	0.538	7.072	0	0	12.143	TRUE
Stromal	cg09464061	-0.092	-0.118	-0.066	0.788	-7.071	0	0	12.142	FALSE
Stromal	cg16714091	-0.063	-0.081	-0.045	0.227	-7.071	0	0	12.142	FALSE
Stromal	cg19382191	0.098	0.071	0.126	0.413	7.071	0	0	12.142	FALSE
Stromal	cg05127548	-0.098	-0.125	-0.071	0.756	-7.071	0	0	12.141	FALSE
Stromal	cg19022978	0.02	0.015	0.026	0.967	7.07	0	0	12.141	FALSE
Stromal	cg22211058	0.107	0.077	0.138	0.831	7.071	0	0	12.141	TRUE
Stromal	cg15163862	0.111	0.08	0.141	0.811	7.071	0	0	12.141	TRUE
Stromal	cg07173112	0.087	0.063	0.111	0.641	7.071	0	0	12.14	FALSE
Stromal	cg26527782	-0.024	-0.03	-0.017	0.037	-7.07	0	0	12.14	FALSE
Stromal	cg05939380	0.092	0.067	0.118	0.75	7.071	0	0	12.139	FALSE
Stromal	cg17015467	-0.051	-0.066	-0.037	0.076	-7.071	0	0	12.139	FALSE
Stromal	cg17202948	-0.09	-0.116	-0.065	0.203	-7.071	0	0	12.139	FALSE
Stromal	cg22866430	0.067	0.048	0.085	0.904	7.071	0	0	12.138	FALSE
Stromal	cg09210666	-0.064	-0.082	-0.046	0.065	-7.07	0	0	12.137	FALSE
Stromal	cg10187792	0.057	0.041	0.072	0.168	7.07	0	0	12.137	FALSE
Stromal	cg26228696	-0.016	-0.021	-0.012	0.053	-7.069	0	0	12.137	FALSE
Stromal	cg08849079	-0.054	-0.069	-0.039	0.922	-7.07	0	0	12.136	FALSE
Stromal	cg08918576	-0.116	-0.149	-0.084	0.545	-7.07	0	0	12.136	TRUE
Stromal	cg22432760	0.052	0.038	0.067	0.928	7.07	0	0	12.135	FALSE
Stromal	cg06679185	-0.069	-0.088	-0.05	0.872	-7.07	0	0	12.135	FALSE
Stromal	cg00617691	0.085	0.062	0.109	0.764	7.07	0	0	12.134	FALSE
Stromal	cg13677735	0.029	0.021	0.037	0.959	7.069	0	0	12.133	FALSE
Stromal	cg24987745	-0.067	-0.086	-0.048	0.792	-7.07	0	0	12.133	FALSE
Stromal	cg16994534	-0.116	-0.148	-0.083	0.621	-7.07	0	0	12.133	TRUE
Stromal	cg02197542	0.088	0.064	0.113	0.732	7.07	0	0	12.133	FALSE
Stromal	cg10422825	-0.027	-0.035	-0.02	0.035	-7.068	0	0	12.133	FALSE
Stromal	cg06576873	0.05	0.036	0.064	0.142	7.07	0	0	12.133	FALSE
Stromal	cg14550778	0.083	0.059	0.106	0.905	7.069	0	0	12.132	FALSE
Stromal	cg05926478	0.123	0.089	0.158	0.885	7.069	0	0	12.132	TRUE
Stromal	cg06978270	0.115	0.083	0.148	0.658	7.069	0	0	12.132	TRUE
Stromal	cg26749844	0.029	0.021	0.037	0.927	7.068	0	0	12.132	FALSE
Stromal	cg03566780	-0.005	-0.007	-0.004	0.014	-7.068	0	0	12.132	FALSE
Stromal	cg04057858	-0.089	-0.114	-0.064	0.5	-7.069	0	0	12.131	FALSE
Stromal	cg04507775	-0.015	-0.019	-0.011	0.021	-7.068	0	0	12.131	FALSE
Stromal	cg00745745	-0.071	-0.091	-0.051	0.078	-7.069	0	0	12.131	FALSE
Stromal	cg03918313	0.034	0.025	0.044	0.944	7.068	0	0	12.131	FALSE
Stromal	cg07138437	0.099	0.072	0.127	0.791	7.069	0	0	12.131	FALSE
Stromal	cg15120855	-0.145	-0.186	-0.104	0.175	-7.069	0	0	12.13	TRUE
Stromal	cg13838832	0.032	0.023	0.04	0.928	7.068	0	0	12.129	FALSE
Stromal	cg14622996	0.096	0.069	0.123	0.708	7.069	0	0	12.128	FALSE
Stromal	cg26571977	0.118	0.085	0.151	0.842	7.069	0	0	12.128	TRUE
Stromal	cg06105288	-0.032	-0.041	-0.023	0.068	-7.068	0	0	12.128	FALSE
Stromal	cg07752613	-0.05	-0.064	-0.036	0.803	-7.068	0	0	12.127	FALSE
Stromal	cg11117531	-0.018	-0.023	-0.013	0.028	-7.067	0	0	12.126	FALSE
Stromal	cg08304608	0.037	0.026	0.047	0.909	7.068	0	0	12.126	FALSE
Stromal	cg05113898	0.03	0.022	0.039	0.952	7.067	0	0	12.126	FALSE
Stromal	cg09147065	0.148	0.107	0.189	0.789	7.068	0	0	12.126	TRUE
Stromal	ch.2.88242814R	-0.032	-0.041	-0.023	0.105	-7.067	0	0	12.125	FALSE
Stromal	cg08748105	-0.109	-0.14	-0.079	0.68	-7.068	0	0	12.125	TRUE
Stromal	cg02953144	-0.132	-0.168	-0.095	0.53	-7.068	0	0	12.125	TRUE
Stromal	cg27078562	-0.117	-0.15	-0.085	0.791	-7.068	0	0	12.124	TRUE
Stromal	cg04245057	-0.043	-0.055	-0.031	0.068	-7.068	0	0	12.123	FALSE
Stromal	cg11120865	-0.053	-0.068	-0.038	0.11	-7.068	0	0	12.123	FALSE
Stromal	cg13554136	0.073	0.053	0.094	0.69	7.068	0	0	12.122	FALSE
Stromal	cg12740087	0.026	0.019	0.033	0.944	7.066	0	0	12.122	FALSE
Stromal	cg14537203	0.058	0.042	0.075	0.896	7.067	0	0	12.122	FALSE
Stromal	cg15701714	-0.122	-0.157	-0.088	0.823	-7.067	0	0	12.122	TRUE
Stromal	cg08960815	0.167	0.12	0.213	0.389	7.067	0	0	12.122	TRUE
Stromal	cg24942272	0.051	0.037	0.066	0.065	7.067	0	0	12.121	FALSE
Stromal	cg23602533	-0.042	-0.053	-0.03	0.051	-7.067	0	0	12.121	FALSE
Stromal	cg04940655	-0.051	-0.065	-0.037	0.919	-7.067	0	0	12.121	FALSE
Stromal	cg02938964	0.043	0.031	0.055	0.838	7.067	0	0	12.12	FALSE
Stromal	cg19229651	0.087	0.063	0.111	0.845	7.067	0	0	12.12	FALSE
Stromal	cg08667600	0.034	0.025	0.044	0.948	7.066	0	0	12.12	FALSE
Stromal	cg15663316	-0.122	-0.156	-0.088	0.879	-7.067	0	0	12.12	TRUE
Stromal	cg12595306	-0.042	-0.053	-0.03	0.82	-7.067	0	0	12.12	FALSE
Stromal	cg20530843	-0.127	-0.162	-0.091	0.802	-7.067	0	0	12.119	TRUE
Stromal	cg19162598	-0.024	-0.031	-0.017	0.042	-7.066	0	0	12.119	FALSE
Stromal	cg19752565	-0.112	-0.144	-0.081	0.743	-7.067	0	0	12.118	TRUE
Stromal	cg20691595	-0.118	-0.151	-0.085	0.233	-7.067	0	0	12.118	TRUE
Stromal	cg24359868	-0.118	-0.151	-0.085	0.713	-7.067	0	0	12.118	TRUE
Stromal	cg17108819	-0.107	-0.137	-0.077	0.149	-7.067	0	0	12.117	TRUE
Stromal	cg00320980	-0.1	-0.128	-0.072	0.514	-7.067	0	0	12.117	FALSE
Stromal	cg22892860	-0.027	-0.035	-0.02	0.034	-7.065	0	0	12.117	FALSE
Stromal	cg26176726	-0.066	-0.084	-0.047	0.094	-7.066	0	0	12.117	FALSE
Stromal	cg12850099	0.049	0.035	0.062	0.802	7.066	0	0	12.117	FALSE
Stromal	cg03264693	0.108	0.078	0.139	0.698	7.066	0	0	12.117	TRUE
Stromal	cg07730848	-0.094	-0.121	-0.068	0.438	-7.066	0	0	12.116	FALSE
Stromal	cg04630848	-0.035	-0.045	-0.025	0.034	-7.066	0	0	12.116	FALSE
Stromal	cg14554519	0.083	0.06	0.106	0.629	7.066	0	0	12.116	FALSE
Stromal	cg09716545	0.08	0.058	0.103	0.738	7.066	0	0	12.116	FALSE
Stromal	cg21172497	0.113	0.081	0.145	0.878	7.066	0	0	12.115	TRUE
Stromal	cg00795382	0.064	0.046	0.081	0.893	7.066	0	0	12.114	FALSE
Stromal	cg12809365	-0.115	-0.148	-0.083	0.319	-7.066	0	0	12.114	TRUE
Stromal	cg02389195	-0.095	-0.122	-0.069	0.668	-7.066	0	0	12.114	FALSE
Stromal	cg02237906	-0.125	-0.161	-0.09	0.414	-7.066	0	0	12.114	TRUE
Stromal	cg03434950	0.134	0.097	0.172	0.776	7.066	0	0	12.113	TRUE
Stromal	cg18442758	-0.035	-0.045	-0.025	0.953	-7.065	0	0	12.113	FALSE
Stromal	cg07531093	0.036	0.026	0.046	0.941	7.065	0	0	12.112	FALSE
Stromal	cg13154012	0.115	0.083	0.148	0.756	7.065	0	0	12.111	TRUE
Stromal	cg00896282	-0.163	-0.209	-0.117	0.816	-7.065	0	0	12.111	TRUE
Stromal	cg02471751	0.074	0.053	0.095	0.8	7.065	0	0	12.111	FALSE
Stromal	cg19000089	-0.041	-0.053	-0.03	0.933	-7.065	0	0	12.11	FALSE
Stromal	cg12991125	-0.025	-0.031	-0.018	0.042	-7.064	0	0	12.11	FALSE
Stromal	cg14377928	-0.073	-0.093	-0.053	0.898	-7.065	0	0	12.109	FALSE
Stromal	cg07582047	-0.005	-0.006	-0.004	0.013	-7.064	0	0	12.109	FALSE
Stromal	cg10243075	-0.134	-0.172	-0.097	0.79	-7.065	0	0	12.108	TRUE
Stromal	cg13519851	-0.109	-0.139	-0.078	0.609	-7.065	0	0	12.108	TRUE
Stromal	cg06615840	0.106	0.076	0.135	0.626	7.065	0	0	12.108	TRUE
Stromal	cg18905155	-0.041	-0.052	-0.029	0.953	-7.064	0	0	12.107	FALSE
Stromal	cg24330650	0.05	0.036	0.064	0.921	7.065	0	0	12.107	FALSE
Stromal	cg20295214	-0.098	-0.126	-0.071	0.799	-7.064	0	0	12.107	FALSE
Stromal	cg15099037	0.107	0.077	0.137	0.576	7.064	0	0	12.106	TRUE
Stromal	cg13173286	0.065	0.047	0.083	0.846	7.064	0	0	12.106	FALSE
Stromal	cg02608452	0.131	0.094	0.168	0.626	7.064	0	0	12.106	TRUE
Stromal	cg05965188	0.111	0.08	0.142	0.861	7.064	0	0	12.106	TRUE
Stromal	cg11448366	-0.111	-0.143	-0.08	0.691	-7.064	0	0	12.106	TRUE
Stromal	cg01442600	-0.036	-0.046	-0.026	0.949	-7.064	0	0	12.105	FALSE
Stromal	cg25030467	0.074	0.053	0.095	0.544	7.064	0	0	12.104	FALSE
Stromal	cg17103314	0.062	0.045	0.08	0.741	7.064	0	0	12.104	FALSE
Stromal	cg13122491	-0.074	-0.095	-0.053	0.89	-7.064	0	0	12.104	FALSE
Stromal	cg17077180	-0.154	-0.198	-0.111	0.687	-7.064	0	0	12.104	TRUE
Stromal	ch.8.91748119F	0.019	0.014	0.024	0.031	7.063	0	0	12.103	FALSE
Stromal	cg25153976	-0.164	-0.21	-0.118	0.573	-7.064	0	0	12.103	TRUE
Stromal	cg00938087	0.062	0.044	0.079	0.845	7.064	0	0	12.103	FALSE
Stromal	cg12500857	0.06	0.043	0.077	0.869	7.064	0	0	12.102	FALSE
Stromal	cg27460040	-0.154	-0.197	-0.111	0.754	-7.064	0	0	12.102	TRUE
Stromal	cg24159988	0.039	0.028	0.05	0.942	7.063	0	0	12.102	FALSE
Stromal	cg06193439	0.042	0.03	0.054	0.92	7.063	0	0	12.102	FALSE
Stromal	cg16346813	0.087	0.062	0.111	0.779	7.063	0	0	12.102	FALSE
Stromal	cg12535280	-0.049	-0.063	-0.036	0.039	-7.063	0	0	12.101	FALSE
Stromal	cg00301677	0.056	0.04	0.071	0.845	7.063	0	0	12.1	FALSE
Stromal	cg07462292	-0.068	-0.088	-0.049	0.218	-7.063	0	0	12.1	FALSE
Stromal	cg08929002	0.076	0.055	0.097	0.114	7.063	0	0	12.1	FALSE
Stromal	cg00398276	-0.027	-0.034	-0.019	0.058	-7.062	0	0	12.1	FALSE
Stromal	cg08846333	0.054	0.039	0.069	0.918	7.063	0	0	12.099	FALSE
Stromal	cg22935192	-0.088	-0.113	-0.064	0.615	-7.063	0	0	12.099	FALSE
Stromal	cg17337672	-0.051	-0.065	-0.037	0.928	-7.063	0	0	12.099	FALSE
Stromal	cg21478984	-0.041	-0.052	-0.029	0.884	-7.062	0	0	12.099	FALSE
Stromal	cg10428345	0.155	0.111	0.198	0.321	7.063	0	0	12.098	TRUE
Stromal	cg23698058	-0.016	-0.021	-0.012	0.024	-7.062	0	0	12.097	FALSE
Stromal	cg23068821	0.026	0.019	0.033	0.963	7.061	0	0	12.097	FALSE
Stromal	cg11454936	-0.082	-0.104	-0.059	0.46	-7.063	0	0	12.097	FALSE
Stromal	cg10686916	-0.051	-0.065	-0.037	0.143	-7.063	0	0	12.097	FALSE
Stromal	cg16853860	0.163	0.117	0.209	0.642	7.062	0	0	12.096	TRUE
Stromal	cg00765737	-0.093	-0.119	-0.067	0.255	-7.062	0	0	12.096	FALSE
Stromal	cg12884128	0.094	0.067	0.12	0.757	7.062	0	0	12.096	FALSE
Stromal	cg18338142	0.069	0.05	0.089	0.752	7.062	0	0	12.096	FALSE
Stromal	cg27613976	0.113	0.081	0.144	0.603	7.062	0	0	12.096	TRUE
Stromal	cg24604043	-0.01	-0.013	-0.007	0.023	-7.061	0	0	12.095	FALSE
Stromal	cg23828212	-0.014	-0.018	-0.01	0.026	-7.061	0	0	12.094	FALSE
Stromal	cg03496114	-0.094	-0.12	-0.068	0.127	-7.062	0	0	12.094	FALSE
Stromal	cg02468050	0.176	0.127	0.226	0.339	7.062	0	0	12.093	TRUE
Stromal	cg15161785	-0.027	-0.034	-0.019	0.049	-7.061	0	0	12.093	FALSE
Stromal	cg03061764	-0.115	-0.147	-0.083	0.826	-7.062	0	0	12.092	TRUE
Stromal	cg11885396	-0.024	-0.03	-0.017	0.03	-7.06	0	0	12.092	FALSE
Stromal	cg04843461	0.102	0.073	0.13	0.614	7.061	0	0	12.092	TRUE
Stromal	cg27597264	0.057	0.041	0.072	0.945	7.061	0	0	12.091	FALSE
Stromal	cg06923988	-0.024	-0.031	-0.018	0.045	-7.06	0	0	12.091	FALSE
Stromal	cg17786845	-0.176	-0.226	-0.127	0.676	-7.061	0	0	12.09	TRUE
Stromal	cg13882665	0.113	0.081	0.145	0.813	7.061	0	0	12.09	TRUE
Stromal	cg06402315	0.115	0.083	0.148	0.694	7.061	0	0	12.089	TRUE
Stromal	cg10279832	0.074	0.053	0.095	0.726	7.061	0	0	12.089	FALSE
Stromal	cg11884089	0.111	0.08	0.142	0.528	7.061	0	0	12.088	TRUE
Stromal	cg25656283	-0.083	-0.106	-0.059	0.883	-7.061	0	0	12.088	FALSE
Stromal	cg21629895	0.084	0.06	0.107	0.76	7.061	0	0	12.088	FALSE
Stromal	cg01306985	-0.026	-0.033	-0.019	0.054	-7.06	0	0	12.088	FALSE
Stromal	cg02719508	-0.045	-0.057	-0.032	0.132	-7.061	0	0	12.088	FALSE
Stromal	cg10673246	0.096	0.069	0.123	0.804	7.061	0	0	12.088	FALSE
Stromal	cg20305024	-0.063	-0.08	-0.045	0.133	-7.061	0	0	12.087	FALSE
Stromal	cg26428136	-0.039	-0.05	-0.028	0.075	-7.06	0	0	12.087	FALSE
Stromal	cg15125012	-0.063	-0.08	-0.045	0.805	-7.061	0	0	12.087	FALSE
Stromal	cg02299909	0.045	0.033	0.058	0.836	7.06	0	0	12.087	FALSE
Stromal	cg26410483	-0.127	-0.162	-0.091	0.254	-7.06	0	0	12.085	TRUE
Stromal	cg25954134	-0.11	-0.141	-0.079	0.531	-7.06	0	0	12.085	TRUE
Stromal	cg06755373	-0.027	-0.035	-0.02	0.035	-7.059	0	0	12.085	FALSE
Stromal	cg02192204	0.103	0.074	0.132	0.873	7.06	0	0	12.084	TRUE
Stromal	cg23466060	-0.043	-0.055	-0.031	0.07	-7.06	0	0	12.084	FALSE
Stromal	cg07190917	-0.032	-0.041	-0.023	0.047	-7.059	0	0	12.084	FALSE
Stromal	cg06728103	-0.071	-0.092	-0.051	0.277	-7.06	0	0	12.084	FALSE
Stromal	cg11241627	-0.098	-0.125	-0.07	0.191	-7.06	0	0	12.084	FALSE
Stromal	cg03074244	0.07	0.05	0.09	0.751	7.06	0	0	12.083	FALSE
Stromal	cg10476247	-0.07	-0.09	-0.051	0.21	-7.06	0	0	12.083	FALSE
Stromal	cg07046197	0.047	0.034	0.061	0.907	7.06	0	0	12.083	FALSE
Stromal	cg21621236	-0.096	-0.123	-0.069	0.8	-7.06	0	0	12.082	FALSE
Stromal	cg02391906	-0.037	-0.048	-0.027	0.05	-7.059	0	0	12.082	FALSE
Stromal	cg09372891	0.032	0.023	0.041	0.949	7.058	0	0	12.081	FALSE
Stromal	cg17357062	0.1	0.072	0.128	0.598	7.059	0	0	12.081	FALSE
Stromal	cg26204803	0.07	0.051	0.09	0.864	7.059	0	0	12.081	FALSE
Stromal	cg14185656	0.023	0.017	0.03	0.966	7.058	0	0	12.08	FALSE
Stromal	cg27361847	-0.109	-0.14	-0.078	0.589	-7.059	0	0	12.08	TRUE
Stromal	cg11953775	-0.141	-0.18	-0.101	0.537	-7.059	0	0	12.08	TRUE
Stromal	cg08984586	-0.027	-0.035	-0.02	0.036	-7.058	0	0	12.08	FALSE
Stromal	cg04992704	0.092	0.066	0.118	0.235	7.059	0	0	12.08	FALSE
Stromal	cg25614875	0.14	0.101	0.18	0.667	7.059	0	0	12.079	TRUE
Stromal	cg07058109	-0.025	-0.032	-0.018	0.05	-7.058	0	0	12.079	FALSE
Stromal	cg09298313	-0.136	-0.174	-0.098	0.478	-7.059	0	0	12.079	TRUE
Stromal	cg09351230	0.088	0.063	0.112	0.849	7.059	0	0	12.079	FALSE
Stromal	cg27326318	0.064	0.046	0.081	0.921	7.059	0	0	12.079	FALSE
Stromal	cg12607514	-0.008	-0.01	-0.006	0.016	-7.058	0	0	12.079	FALSE
Stromal	cg04882847	-0.045	-0.057	-0.032	0.067	-7.059	0	0	12.078	FALSE
Stromal	cg17391194	-0.133	-0.171	-0.096	0.818	-7.059	0	0	12.078	TRUE
Stromal	cg06046317	0.078	0.056	0.099	0.876	7.059	0	0	12.078	FALSE
Stromal	cg12371933	-0.07	-0.09	-0.051	0.169	-7.059	0	0	12.078	FALSE
Stromal	cg20631628	0.039	0.028	0.05	0.939	7.058	0	0	12.078	FALSE
Stromal	cg14523847	-0.099	-0.127	-0.071	0.195	-7.059	0	0	12.077	FALSE
Stromal	cg19767959	0.096	0.069	0.123	0.097	7.059	0	0	12.077	FALSE
Stromal	cg20237264	0.069	0.049	0.088	0.939	7.059	0	0	12.077	FALSE
Stromal	cg27197643	0.07	0.05	0.089	0.817	7.058	0	0	12.076	FALSE
Stromal	cg16834320	0.065	0.047	0.083	0.837	7.058	0	0	12.076	FALSE
Stromal	cg05924733	-0.13	-0.167	-0.094	0.878	-7.058	0	0	12.076	TRUE
Stromal	cg10612692	-0.088	-0.113	-0.063	0.625	-7.058	0	0	12.076	FALSE
Stromal	cg03754143	-0.07	-0.09	-0.051	0.076	-7.058	0	0	12.076	FALSE
Stromal	cg03773731	-0.074	-0.095	-0.054	0.606	-7.058	0	0	12.076	FALSE
Stromal	cg25982965	-0.115	-0.148	-0.083	0.6	-7.058	0	0	12.075	TRUE
Stromal	cg00782367	-0.039	-0.05	-0.028	0.941	-7.058	0	0	12.075	FALSE
Stromal	cg03217090	-0.044	-0.057	-0.032	0.83	-7.058	0	0	12.074	FALSE
Stromal	cg20438951	-0.028	-0.036	-0.02	0.066	-7.057	0	0	12.073	FALSE
Stromal	cg08333778	0.131	0.094	0.168	0.812	7.058	0	0	12.073	TRUE
Stromal	cg05788638	-0.144	-0.185	-0.104	0.728	-7.058	0	0	12.073	TRUE
Stromal	cg13964092	-0.05	-0.064	-0.036	0.051	-7.058	0	0	12.073	FALSE
Stromal	cg10905898	-0.044	-0.056	-0.031	0.072	-7.058	0	0	12.073	FALSE
Stromal	cg04289131	-0.054	-0.07	-0.039	0.067	-7.058	0	0	12.072	FALSE
Stromal	cg07274300	-0.032	-0.041	-0.023	0.913	-7.056	0	0	12.071	FALSE
Stromal	cg14049990	0.1	0.072	0.128	0.425	7.057	0	0	12.071	TRUE
Stromal	cg00057569	-0.024	-0.031	-0.018	0.052	-7.056	0	0	12.071	FALSE
Stromal	cg24736380	0.053	0.038	0.068	0.919	7.057	0	0	12.068	FALSE
Stromal	cg20503109	-0.093	-0.119	-0.067	0.604	-7.057	0	0	12.068	FALSE
Stromal	cg01343624	0.086	0.062	0.11	0.892	7.057	0	0	12.068	FALSE
Stromal	cg22413749	-0.099	-0.127	-0.071	0.751	-7.057	0	0	12.068	FALSE
Stromal	cg07695181	0.033	0.024	0.042	0.891	7.056	0	0	12.068	FALSE
Stromal	cg13711528	0.051	0.037	0.066	0.075	7.057	0	0	12.068	FALSE
Stromal	cg16470793	0.098	0.07	0.125	0.726	7.057	0	0	12.068	FALSE
Stromal	cg12790758	0.03	0.022	0.039	0.95	7.056	0	0	12.067	FALSE
Stromal	cg04359022	0.043	0.031	0.054	0.954	7.056	0	0	12.067	FALSE
Stromal	cg14662750	0.144	0.104	0.184	0.731	7.056	0	0	12.067	TRUE
Stromal	cg15601529	-0.136	-0.174	-0.098	0.728	-7.056	0	0	12.066	TRUE
Stromal	cg22806341	-0.044	-0.057	-0.032	0.064	-7.056	0	0	12.066	FALSE
Stromal	cg11569486	-0.079	-0.102	-0.057	0.158	-7.056	0	0	12.066	FALSE
Stromal	cg09222982	0.11	0.079	0.141	0.491	7.056	0	0	12.065	TRUE
Stromal	cg02372786	0.055	0.04	0.071	0.072	7.056	0	0	12.065	FALSE
Stromal	cg11845549	0.153	0.11	0.196	0.683	7.056	0	0	12.064	TRUE
Stromal	cg09129186	-0.162	-0.208	-0.117	0.648	-7.056	0	0	12.064	TRUE
Stromal	cg20868898	-0.062	-0.079	-0.045	0.122	-7.056	0	0	12.063	FALSE
Stromal	cg21379851	0.081	0.059	0.104	0.852	7.056	0	0	12.063	FALSE
Stromal	cg09996597	0.08	0.058	0.103	0.874	7.056	0	0	12.063	FALSE
Stromal	cg20181312	0.127	0.091	0.163	0.844	7.056	0	0	12.062	TRUE
Stromal	cg14002301	-0.039	-0.05	-0.028	0.049	-7.055	0	0	12.062	FALSE
Stromal	cg10056203	0.085	0.061	0.109	0.397	7.056	0	0	12.062	FALSE
Stromal	cg26881899	0.082	0.059	0.105	0.856	7.056	0	0	12.062	FALSE
Stromal	cg13782919	0.166	0.12	0.213	0.737	7.056	0	0	12.062	TRUE
Stromal	cg26159205	-0.139	-0.178	-0.1	0.788	-7.056	0	0	12.062	TRUE
Stromal	cg26068911	-0.175	-0.224	-0.126	0.646	-7.055	0	0	12.061	TRUE
Stromal	cg10249538	0.08	0.057	0.102	0.559	7.055	0	0	12.061	FALSE
Stromal	cg09744420	-0.106	-0.135	-0.076	0.832	-7.055	0	0	12.061	TRUE
Stromal	cg27664530	0.081	0.059	0.104	0.109	7.055	0	0	12.06	FALSE
Stromal	cg04551025	0.076	0.055	0.098	0.854	7.055	0	0	12.06	FALSE
Stromal	cg21221899	-0.116	-0.149	-0.084	0.328	-7.055	0	0	12.06	TRUE
Stromal	cg15175514	-0.041	-0.053	-0.03	0.096	-7.055	0	0	12.06	FALSE
Stromal	cg16479633	0.158	0.114	0.203	0.636	7.055	0	0	12.059	TRUE
Stromal	cg03455964	0.077	0.055	0.098	0.859	7.055	0	0	12.059	FALSE
Stromal	cg20832020	-0.134	-0.172	-0.096	0.737	-7.055	0	0	12.059	TRUE
Stromal	cg12967164	-0.202	-0.259	-0.145	0.518	-7.055	0	0	12.058	TRUE
Stromal	cg10658197	-0.101	-0.129	-0.073	0.687	-7.055	0	0	12.057	TRUE
Stromal	cg22442168	0.08	0.058	0.103	0.133	7.055	0	0	12.057	FALSE
Stromal	cg13654451	-0.021	-0.026	-0.015	0.031	-7.053	0	0	12.056	FALSE
Stromal	cg15085024	-0.059	-0.075	-0.042	0.841	-7.054	0	0	12.056	FALSE
Stromal	cg22824635	0.135	0.097	0.172	0.831	7.054	0	0	12.056	TRUE
Stromal	cg12083024	0.062	0.044	0.079	0.922	7.054	0	0	12.056	FALSE
Stromal	cg13690703	0.103	0.074	0.132	0.854	7.054	0	0	12.055	TRUE
Stromal	cg10758618	-0.045	-0.057	-0.032	0.898	-7.054	0	0	12.055	FALSE
Stromal	cg02718650	-0.058	-0.075	-0.042	0.914	-7.054	0	0	12.054	FALSE
Stromal	cg00904273	0.047	0.034	0.06	0.871	7.054	0	0	12.054	FALSE
Stromal	cg20600053	-0.08	-0.102	-0.057	0.179	-7.054	0	0	12.054	FALSE
Stromal	cg22325958	0.041	0.03	0.053	0.931	7.054	0	0	12.054	FALSE
Stromal	cg22888848	0.203	0.146	0.26	0.578	7.054	0	0	12.054	TRUE
Stromal	cg02584610	0.047	0.034	0.061	0.93	7.054	0	0	12.053	FALSE
Stromal	cg05443795	-0.093	-0.119	-0.067	0.793	-7.054	0	0	12.052	FALSE
Stromal	cg23362089	-0.046	-0.059	-0.033	0.844	-7.053	0	0	12.051	FALSE
Stromal	cg06927813	-0.026	-0.034	-0.019	0.944	-7.052	0	0	12.051	FALSE
Stromal	cg10894991	0.124	0.089	0.159	0.819	7.053	0	0	12.051	TRUE
Stromal	cg03828494	-0.045	-0.057	-0.032	0.147	-7.053	0	0	12.051	FALSE
Stromal	cg20030799	0.094	0.068	0.121	0.801	7.053	0	0	12.051	FALSE
Stromal	cg26746669	0.045	0.032	0.058	0.878	7.053	0	0	12.05	FALSE
Stromal	cg00676602	0.069	0.049	0.088	0.863	7.053	0	0	12.049	FALSE
Stromal	cg22022881	-0.198	-0.253	-0.142	0.623	-7.053	0	0	12.049	TRUE
Stromal	cg22277936	0.107	0.077	0.137	0.845	7.053	0	0	12.049	TRUE
Stromal	cg13810101	0.125	0.09	0.16	0.823	7.053	0	0	12.048	TRUE
Stromal	cg18922062	-0.081	-0.104	-0.058	0.556	-7.053	0	0	12.048	FALSE
Stromal	cg02227904	-0.047	-0.06	-0.034	0.889	-7.053	0	0	12.047	FALSE
Stromal	cg19323647	0.015	0.011	0.019	0.039	7.052	0	0	12.047	FALSE
Stromal	cg09023820	-0.054	-0.069	-0.039	0.054	-7.053	0	0	12.047	FALSE
Stromal	cg18593945	-0.121	-0.155	-0.087	0.703	-7.053	0	0	12.047	TRUE
Stromal	cg02824251	0.134	0.096	0.171	0.693	7.053	0	0	12.047	TRUE
Stromal	cg22446618	-0.053	-0.068	-0.038	0.936	-7.053	0	0	12.046	FALSE
Stromal	cg12405258	-0.068	-0.087	-0.049	0.101	-7.052	0	0	12.046	FALSE
Stromal	cg02050917	0.104	0.075	0.134	0.725	7.052	0	0	12.046	TRUE
Stromal	cg07677047	-0.055	-0.07	-0.039	0.948	-7.052	0	0	12.046	FALSE
Stromal	cg04311510	0.105	0.075	0.134	0.829	7.052	0	0	12.046	TRUE
Stromal	cg04398275	0.013	0.009	0.016	0.979	7.051	0	0	12.045	FALSE
Stromal	cg00238427	0.137	0.099	0.176	0.799	7.052	0	0	12.045	TRUE
Stromal	cg16449302	-0.071	-0.091	-0.051	0.086	-7.052	0	0	12.045	FALSE
Stromal	cg09507608	-0.107	-0.138	-0.077	0.742	-7.052	0	0	12.044	TRUE
Stromal	cg07064129	0.028	0.02	0.036	0.953	7.051	0	0	12.044	FALSE
Stromal	cg18512156	-0.084	-0.108	-0.061	0.133	-7.052	0	0	12.044	FALSE
Stromal	cg19526166	-0.216	-0.276	-0.155	0.272	-7.052	0	0	12.044	TRUE
Stromal	cg15268244	0.102	0.073	0.13	0.417	7.052	0	0	12.044	TRUE
Stromal	cg14550426	-0.089	-0.114	-0.064	0.933	-7.052	0	0	12.044	FALSE
Stromal	cg23788628	0.045	0.032	0.057	0.876	7.052	0	0	12.044	FALSE
Stromal	cg12453288	-0.014	-0.017	-0.01	0.026	-7.051	0	0	12.043	FALSE
Stromal	cg00859314	0.087	0.063	0.112	0.874	7.052	0	0	12.043	FALSE
Stromal	cg07956515	-0.049	-0.063	-0.036	0.059	-7.052	0	0	12.043	FALSE
Stromal	cg02332500	0.104	0.075	0.133	0.856	7.052	0	0	12.042	TRUE
Stromal	cg03870501	0.04	0.029	0.051	0.863	7.051	0	0	12.042	FALSE
Stromal	cg06961323	-0.092	-0.117	-0.066	0.797	-7.052	0	0	12.042	FALSE
Stromal	cg01121892	-0.112	-0.144	-0.081	0.64	-7.051	0	0	12.041	TRUE
Stromal	cg16922340	-0.067	-0.086	-0.048	0.908	-7.051	0	0	12.041	FALSE
Stromal	cg13264672	-0.206	-0.264	-0.148	0.312	-7.051	0	0	12.04	TRUE
Stromal	cg21531038	0.083	0.06	0.107	0.745	7.051	0	0	12.04	FALSE
Stromal	cg25120405	-0.084	-0.108	-0.06	0.604	-7.051	0	0	12.04	FALSE
Stromal	cg12729894	0.051	0.037	0.066	0.866	7.051	0	0	12.039	FALSE
Stromal	cg19945897	0.039	0.028	0.05	0.949	7.051	0	0	12.039	FALSE
Stromal	cg12182408	0.086	0.062	0.11	0.799	7.051	0	0	12.039	FALSE
Stromal	cg08097631	-0.084	-0.108	-0.06	0.516	-7.051	0	0	12.039	FALSE
Stromal	cg01292539	0.116	0.084	0.149	0.829	7.051	0	0	12.039	TRUE
Stromal	cg04721934	-0.025	-0.032	-0.018	0.031	-7.05	0	0	12.038	FALSE
Stromal	cg20142737	-0.059	-0.075	-0.042	0.884	-7.051	0	0	12.038	FALSE
Stromal	cg18562896	0.068	0.049	0.087	0.887	7.051	0	0	12.037	FALSE
Stromal	cg18238908	-0.068	-0.088	-0.049	0.826	-7.051	0	0	12.037	FALSE
Stromal	cg14058100	0.163	0.117	0.208	0.586	7.051	0	0	12.037	TRUE
Stromal	cg15921980	0.092	0.066	0.118	0.811	7.051	0	0	12.037	FALSE
Stromal	cg18169869	-0.058	-0.075	-0.042	0.069	-7.05	0	0	12.036	FALSE
Stromal	cg17272843	-0.108	-0.138	-0.078	0.217	-7.05	0	0	12.035	TRUE
Stromal	cg27284833	0.119	0.086	0.152	0.875	7.05	0	0	12.035	TRUE
Stromal	cg19647111	0.093	0.067	0.119	0.865	7.05	0	0	12.035	FALSE
Stromal	cg26122710	-0.069	-0.088	-0.049	0.543	-7.05	0	0	12.033	FALSE
Stromal	cg04550285	0.036	0.026	0.046	0.042	7.049	0	0	12.032	FALSE
Stromal	cg18906353	-0.039	-0.049	-0.028	0.057	-7.049	0	0	12.032	FALSE
Stromal	cg05767272	0.061	0.044	0.078	0.905	7.05	0	0	12.032	FALSE
Stromal	cg05002580	0.041	0.03	0.053	0.947	7.049	0	0	12.031	FALSE
Stromal	cg17587385	-0.146	-0.187	-0.105	0.702	-7.05	0	0	12.031	TRUE
Stromal	cg07524214	-0.182	-0.233	-0.131	0.652	-7.049	0	0	12.031	TRUE
Stromal	cg23181900	0.115	0.083	0.147	0.703	7.049	0	0	12.031	TRUE
Stromal	cg10943629	-0.135	-0.172	-0.097	0.665	-7.049	0	0	12.031	TRUE
Stromal	cg01176047	-0.086	-0.11	-0.062	0.867	-7.049	0	0	12.03	FALSE
Stromal	cg08657587	0.096	0.069	0.123	0.85	7.049	0	0	12.03	FALSE
Stromal	cg16057408	-0.099	-0.127	-0.071	0.515	-7.049	0	0	12.029	FALSE
Stromal	cg13488078	0.124	0.089	0.159	0.557	7.049	0	0	12.029	TRUE
Stromal	cg02393845	-0.091	-0.117	-0.066	0.124	-7.049	0	0	12.029	FALSE
Stromal	cg18170751	-0.046	-0.059	-0.033	0.066	-7.049	0	0	12.028	FALSE
Stromal	cg22248471	0.117	0.084	0.15	0.752	7.049	0	0	12.028	TRUE
Stromal	cg26661257	-0.015	-0.019	-0.01	0.023	-7.048	0	0	12.027	FALSE
Stromal	cg05102817	0.069	0.049	0.088	0.808	7.049	0	0	12.027	FALSE
Stromal	cg21560241	-0.115	-0.148	-0.083	0.747	-7.049	0	0	12.027	TRUE
Stromal	cg08767708	-0.015	-0.02	-0.011	0.035	-7.048	0	0	12.027	FALSE
Stromal	cg00353139	-0.031	-0.04	-0.022	0.051	-7.048	0	0	12.027	FALSE
Stromal	cg16197346	-0.044	-0.056	-0.031	0.953	-7.048	0	0	12.027	FALSE
Stromal	cg22491461	-0.079	-0.102	-0.057	0.134	-7.048	0	0	12.026	FALSE
Stromal	cg16525358	-0.043	-0.055	-0.031	0.061	-7.048	0	0	12.026	FALSE
Stromal	cg12026556	-0.062	-0.08	-0.045	0.129	-7.048	0	0	12.025	FALSE
Stromal	cg02445282	0.053	0.038	0.068	0.875	7.048	0	0	12.025	FALSE
Stromal	cg24828155	0.024	0.018	0.031	0.954	7.047	0	0	12.025	FALSE
Stromal	cg08137035	0.056	0.04	0.072	0.899	7.048	0	0	12.025	FALSE
Stromal	cg12315391	0.107	0.077	0.137	0.188	7.048	0	0	12.025	TRUE
Stromal	cg03050975	-0.063	-0.08	-0.045	0.93	-7.048	0	0	12.024	FALSE
Stromal	cg23529754	-0.047	-0.06	-0.034	0.072	-7.048	0	0	12.024	FALSE
Stromal	cg14304349	-0.131	-0.168	-0.094	0.119	-7.048	0	0	12.024	TRUE
Stromal	cg25403803	0.144	0.103	0.184	0.789	7.048	0	0	12.023	TRUE
Stromal	cg19117698	-0.055	-0.07	-0.039	0.86	-7.048	0	0	12.023	FALSE
Stromal	cg11397493	0.105	0.075	0.134	0.84	7.048	0	0	12.023	TRUE
Stromal	cg21674813	0.126	0.091	0.161	0.514	7.048	0	0	12.023	TRUE
Stromal	cg25367559	-0.073	-0.094	-0.053	0.782	-7.048	0	0	12.023	FALSE
Stromal	cg18011803	0.049	0.035	0.063	0.923	7.048	0	0	12.023	FALSE
Stromal	cg24939380	0.094	0.068	0.121	0.872	7.048	0	0	12.023	FALSE
Stromal	cg08173515	-0.013	-0.017	-0.01	0.018	-7.047	0	0	12.022	FALSE
Stromal	cg16273485	-0.151	-0.193	-0.108	0.798	-7.048	0	0	12.022	TRUE
Stromal	cg00734629	-0.094	-0.12	-0.067	0.527	-7.048	0	0	12.022	FALSE
Stromal	cg00054774	0.142	0.102	0.182	0.508	7.047	0	0	12.02	TRUE
Stromal	cg01423643	-0.074	-0.095	-0.054	0.755	-7.047	0	0	12.02	FALSE
Stromal	cg10973881	-0.074	-0.094	-0.053	0.21	-7.047	0	0	12.02	FALSE
Stromal	cg24878594	-0.149	-0.191	-0.107	0.621	-7.047	0	0	12.02	TRUE
Stromal	cg01716680	-0.159	-0.204	-0.114	0.595	-7.047	0	0	12.019	TRUE
Stromal	cg20472643	-0.056	-0.072	-0.04	0.136	-7.047	0	0	12.019	FALSE
Stromal	cg07151748	0.021	0.015	0.026	0.963	7.046	0	0	12.019	FALSE
Stromal	cg15167276	0.027	0.02	0.035	0.96	7.046	0	0	12.019	FALSE
Stromal	cg02289020	-0.131	-0.168	-0.094	0.613	-7.047	0	0	12.019	TRUE
Stromal	cg17813670	-0.069	-0.089	-0.05	0.791	-7.047	0	0	12.018	FALSE
Stromal	cg15101324	-0.132	-0.169	-0.095	0.826	-7.047	0	0	12.017	TRUE
Stromal	cg22027897	0.027	0.02	0.035	0.041	7.046	0	0	12.017	FALSE
Stromal	cg23551198	0.128	0.092	0.164	0.399	7.047	0	0	12.016	TRUE
Stromal	cg18638253	-0.016	-0.02	-0.011	0.032	-7.045	0	0	12.016	FALSE
Stromal	cg25979543	-0.104	-0.133	-0.074	0.716	-7.046	0	0	12.015	TRUE
Stromal	cg05824768	0.123	0.088	0.157	0.863	7.046	0	0	12.015	TRUE
Stromal	cg24534742	-0.129	-0.166	-0.093	0.131	-7.046	0	0	12.015	TRUE
Stromal	cg24805559	0.079	0.057	0.101	0.887	7.046	0	0	12.015	FALSE
Stromal	cg26540370	-0.138	-0.176	-0.099	0.855	-7.046	0	0	12.014	TRUE
Stromal	cg16606067	-0.052	-0.066	-0.037	0.061	-7.046	0	0	12.014	FALSE
Stromal	cg11343938	0.119	0.086	0.152	0.789	7.046	0	0	12.014	TRUE
Stromal	cg04857420	-0.125	-0.16	-0.09	0.167	-7.046	0	0	12.014	TRUE
Stromal	cg09208540	0.115	0.083	0.148	0.795	7.046	0	0	12.013	TRUE
Stromal	cg00078334	-0.039	-0.05	-0.028	0.059	-7.046	0	0	12.013	FALSE
Stromal	cg07028869	0.052	0.038	0.067	0.141	7.046	0	0	12.013	FALSE
Stromal	cg19905213	0.15	0.108	0.192	0.652	7.046	0	0	12.013	TRUE
Stromal	cg20557037	-0.029	-0.037	-0.021	0.041	-7.045	0	0	12.012	FALSE
Stromal	cg12745145	-0.071	-0.091	-0.051	0.91	-7.046	0	0	12.012	FALSE
Stromal	cg06952751	-0.042	-0.054	-0.03	0.066	-7.045	0	0	12.011	FALSE
Stromal	cg00630724	-0.056	-0.072	-0.04	0.076	-7.045	0	0	12.011	FALSE
Stromal	cg27267198	0.068	0.049	0.087	0.774	7.045	0	0	12.01	FALSE
Stromal	cg00913799	-0.096	-0.123	-0.069	0.859	-7.045	0	0	12.01	FALSE
Stromal	cg09183598	-0.095	-0.122	-0.069	0.873	-7.045	0	0	12.01	FALSE
Stromal	cg20933634	-0.031	-0.039	-0.022	0.076	-7.044	0	0	12.01	FALSE
Stromal	cg09544115	0.1	0.072	0.128	0.851	7.045	0	0	12.009	TRUE
Stromal	cg13688770	0.188	0.135	0.241	0.772	7.045	0	0	12.009	TRUE
Stromal	cg02661034	0.147	0.106	0.189	0.716	7.045	0	0	12.009	TRUE
Stromal	cg18079355	0.076	0.055	0.098	0.833	7.045	0	0	12.008	FALSE
Stromal	cg23523659	-0.143	-0.183	-0.102	0.702	-7.045	0	0	12.008	TRUE
Stromal	cg20950465	-0.114	-0.146	-0.082	0.183	-7.045	0	0	12.007	TRUE
Stromal	cg18079653	-0.043	-0.055	-0.031	0.073	-7.045	0	0	12.007	FALSE
Stromal	cg19513321	0.132	0.095	0.169	0.302	7.045	0	0	12.007	TRUE
Stromal	cg10366053	-0.124	-0.159	-0.089	0.434	-7.045	0	0	12.007	TRUE
Stromal	cg12519236	0.065	0.047	0.083	0.853	7.045	0	0	12.006	FALSE
Stromal	cg06322891	-0.03	-0.038	-0.021	0.044	-7.044	0	0	12.006	FALSE
Stromal	cg24773418	-0.082	-0.105	-0.059	0.1	-7.045	0	0	12.006	FALSE
Stromal	cg18738814	0.222	0.16	0.285	0.307	7.045	0	0	12.006	TRUE
Stromal	cg13309513	-0.026	-0.033	-0.019	0.04	-7.043	0	0	12.006	FALSE
Stromal	cg26779330	0.077	0.055	0.098	0.83	7.044	0	0	12.006	FALSE
Stromal	cg03391464	-0.04	-0.051	-0.029	0.057	-7.044	0	0	12.006	FALSE
Stromal	cg27363021	0.11	0.079	0.141	0.73	7.044	0	0	12.005	TRUE
Stromal	cg07881405	-0.126	-0.162	-0.091	0.123	-7.044	0	0	12.005	TRUE
Stromal	cg14082645	0.131	0.094	0.168	0.298	7.044	0	0	12.005	TRUE
Stromal	cg23391891	0.07	0.05	0.089	0.821	7.044	0	0	12.005	FALSE
Stromal	cg02248763	-0.149	-0.191	-0.107	0.624	-7.044	0	0	12.004	TRUE
Stromal	cg26080545	0.021	0.015	0.027	0.96	7.043	0	0	12.004	FALSE
Stromal	cg26001902	-0.171	-0.218	-0.123	0.185	-7.044	0	0	12.003	TRUE
Stromal	cg05800082	0.042	0.03	0.054	0.869	7.044	0	0	12.003	FALSE
Stromal	cg14764357	0.117	0.084	0.15	0.749	7.044	0	0	12.002	TRUE
Stromal	cg17945053	-0.104	-0.133	-0.075	0.736	-7.044	0	0	12.002	TRUE
Stromal	cg26560414	-0.074	-0.095	-0.053	0.123	-7.044	0	0	12.001	FALSE
Stromal	cg23674904	0.046	0.033	0.058	0.953	7.044	0	0	12.001	FALSE
Stromal	cg02240226	-0.011	-0.014	-0.008	0.028	-7.042	0	0	12.001	FALSE
Stromal	cg07527126	0.103	0.074	0.132	0.546	7.043	0	0	12	TRUE
Stromal	cg17865955	0.108	0.078	0.139	0.427	7.043	0	0	12	TRUE
Stromal	cg04291025	-0.041	-0.053	-0.03	0.125	-7.043	0	0	12	FALSE
Stromal	cg21501163	0.103	0.074	0.132	0.858	7.043	0	0	12	TRUE
Stromal	cg15750705	-0.058	-0.074	-0.042	0.927	-7.043	0	0	11.999	FALSE
Stromal	cg24039310	-0.089	-0.114	-0.064	0.596	-7.043	0	0	11.999	FALSE
Stromal	cg03098515	-0.013	-0.016	-0.009	0.026	-7.042	0	0	11.998	FALSE
Stromal	cg10953498	-0.03	-0.039	-0.022	0.063	-7.042	0	0	11.998	FALSE
Stromal	cg12908607	0.082	0.059	0.105	0.094	7.043	0	0	11.998	FALSE
Stromal	cg03006477	0.153	0.11	0.197	0.399	7.043	0	0	11.998	TRUE
Stromal	cg14179796	-0.028	-0.036	-0.02	0.038	-7.042	0	0	11.997	FALSE
Stromal	cg14591460	-0.107	-0.137	-0.077	0.497	-7.043	0	0	11.996	TRUE
Stromal	cg00629427	-0.081	-0.103	-0.058	0.22	-7.042	0	0	11.996	FALSE
Stromal	cg06919553	-0.03	-0.038	-0.022	0.057	-7.041	0	0	11.995	FALSE
Stromal	cg23679471	-0.058	-0.075	-0.042	0.16	-7.042	0	0	11.995	FALSE
Stromal	cg22260016	-0.066	-0.085	-0.048	0.887	-7.042	0	0	11.995	FALSE
Stromal	cg19694923	0.044	0.032	0.056	0.468	7.042	0	0	11.995	FALSE
Stromal	cg08941080	-0.041	-0.052	-0.029	0.932	-7.042	0	0	11.995	FALSE
Stromal	cg18608197	0.1	0.072	0.128	0.842	7.042	0	0	11.994	TRUE
Stromal	cg20259398	-0.059	-0.075	-0.042	0.071	-7.042	0	0	11.994	FALSE
Stromal	cg13309429	0.039	0.028	0.05	0.877	7.042	0	0	11.994	FALSE
Stromal	cg05489271	0.014	0.01	0.018	0.971	7.041	0	0	11.994	FALSE
Stromal	cg10368447	0.013	0.009	0.016	0.026	7.041	0	0	11.994	FALSE
Stromal	cg01243465	-0.105	-0.135	-0.076	0.818	-7.042	0	0	11.993	TRUE
Stromal	cg25708455	-0.086	-0.111	-0.062	0.624	-7.042	0	0	11.993	FALSE
Stromal	cg06395265	-0.03	-0.038	-0.022	0.949	-7.041	0	0	11.992	FALSE
Stromal	cg23466054	-0.095	-0.121	-0.068	0.168	-7.042	0	0	11.992	FALSE
Stromal	cg12367415	0.069	0.049	0.088	0.888	7.042	0	0	11.992	FALSE
Stromal	cg18725425	-0.023	-0.029	-0.016	0.049	-7.041	0	0	11.992	FALSE
Stromal	cg00589617	0.103	0.074	0.132	0.889	7.042	0	0	11.991	TRUE
Stromal	cg06757436	-0.072	-0.092	-0.052	0.943	-7.042	0	0	11.991	FALSE
Stromal	cg14849556	-0.07	-0.089	-0.05	0.791	-7.042	0	0	11.991	FALSE
Stromal	cg20376447	-0.031	-0.039	-0.022	0.065	-7.04	0	0	11.991	FALSE
Stromal	cg00861695	0.08	0.057	0.102	0.889	7.041	0	0	11.989	FALSE
Stromal	cg05575375	-0.071	-0.091	-0.051	0.6	-7.041	0	0	11.989	FALSE
Stromal	cg04704631	-0.037	-0.048	-0.027	0.073	-7.041	0	0	11.989	FALSE
Stromal	cg11471666	-0.065	-0.083	-0.046	0.071	-7.041	0	0	11.989	FALSE
Stromal	cg27495964	-0.026	-0.033	-0.018	0.965	-7.04	0	0	11.989	FALSE
Stromal	cg12864185	-0.058	-0.075	-0.042	0.076	-7.041	0	0	11.989	FALSE
Stromal	cg22813891	0.083	0.059	0.106	0.908	7.041	0	0	11.989	FALSE
Stromal	cg12028152	-0.039	-0.05	-0.028	0.055	-7.04	0	0	11.987	FALSE
Stromal	cg06730132	-0.084	-0.107	-0.06	0.848	-7.041	0	0	11.987	FALSE
Stromal	cg22892043	-0.1	-0.128	-0.072	0.686	-7.041	0	0	11.986	FALSE
Stromal	cg14074970	0.097	0.07	0.124	0.722	7.04	0	0	11.986	FALSE
Stromal	cg18123043	0.108	0.078	0.139	0.864	7.04	0	0	11.985	TRUE
Stromal	cg17675301	0.087	0.063	0.112	0.861	7.04	0	0	11.985	FALSE
Stromal	cg03614954	0.064	0.046	0.082	0.82	7.04	0	0	11.985	FALSE
Stromal	cg10613701	0.074	0.053	0.095	0.092	7.04	0	0	11.985	FALSE
Stromal	cg26405962	0.056	0.04	0.072	0.859	7.04	0	0	11.985	FALSE
Stromal	cg08545132	-0.096	-0.123	-0.069	0.75	-7.04	0	0	11.985	FALSE
Stromal	cg08891367	0.019	0.014	0.025	0.973	7.039	0	0	11.984	FALSE
Stromal	cg16757724	-0.086	-0.11	-0.062	0.735	-7.04	0	0	11.983	FALSE
Stromal	cg10933457	0.14	0.1	0.179	0.848	7.04	0	0	11.983	TRUE
Stromal	cg20267398	0.073	0.053	0.094	0.881	7.04	0	0	11.983	FALSE
Stromal	cg25884379	0.016	0.012	0.021	0.036	7.039	0	0	11.983	FALSE
Stromal	cg20060630	0.079	0.057	0.101	0.899	7.04	0	0	11.983	FALSE
Stromal	cg25227462	-0.039	-0.05	-0.028	0.046	-7.039	0	0	11.982	FALSE
Stromal	cg01940460	0.023	0.016	0.029	0.968	7.039	0	0	11.982	FALSE
Stromal	cg04293259	-0.036	-0.046	-0.026	0.045	-7.039	0	0	11.982	FALSE
Stromal	cg15393903	0.118	0.085	0.151	0.648	7.04	0	0	11.981	TRUE
Stromal	cg14210872	-0.049	-0.062	-0.035	0.054	-7.04	0	0	11.981	FALSE
Stromal	cg13390570	0.1	0.072	0.128	0.714	7.039	0	0	11.98	TRUE
Stromal	cg12536809	0.078	0.056	0.1	0.764	7.039	0	0	11.98	FALSE
Stromal	cg16175294	0.041	0.029	0.052	0.92	7.039	0	0	11.98	FALSE
Stromal	cg14897920	-0.067	-0.085	-0.048	0.536	-7.039	0	0	11.98	FALSE
Stromal	cg02598079	0.144	0.103	0.184	0.44	7.039	0	0	11.98	TRUE
Stromal	cg24867468	0.13	0.094	0.167	0.655	7.039	0	0	11.979	TRUE
Stromal	cg03287877	-0.102	-0.131	-0.074	0.738	-7.039	0	0	11.979	TRUE
Stromal	cg05582311	-0.041	-0.052	-0.029	0.05	-7.039	0	0	11.978	FALSE
Stromal	cg10071275	0.076	0.055	0.098	0.858	7.039	0	0	11.978	FALSE
Stromal	cg12921750	-0.076	-0.097	-0.054	0.129	-7.039	0	0	11.978	FALSE
Stromal	cg21113900	-0.132	-0.169	-0.095	0.205	-7.039	0	0	11.978	TRUE
Stromal	cg08473330	-0.13	-0.166	-0.093	0.187	-7.039	0	0	11.978	TRUE
Stromal	cg24213719	-0.102	-0.131	-0.074	0.111	-7.039	0	0	11.977	TRUE
Stromal	cg08231096	-0.147	-0.188	-0.105	0.566	-7.039	0	0	11.977	TRUE
Stromal	cg17292669	0.065	0.047	0.083	0.901	7.039	0	0	11.977	FALSE
Stromal	cg24890286	0.023	0.017	0.03	0.961	7.038	0	0	11.977	FALSE
Stromal	cg18370407	-0.082	-0.105	-0.059	0.826	-7.039	0	0	11.977	FALSE
Stromal	cg27636813	0.043	0.031	0.055	0.94	7.039	0	0	11.976	FALSE
Stromal	cg23641237	0.102	0.073	0.13	0.769	7.039	0	0	11.976	TRUE
Stromal	cg26159052	0.094	0.068	0.121	0.633	7.038	0	0	11.975	FALSE
Stromal	cg11051391	0.043	0.031	0.055	0.924	7.038	0	0	11.975	FALSE
Stromal	cg12026891	-0.086	-0.111	-0.062	0.744	-7.038	0	0	11.975	FALSE
Stromal	cg04047221	-0.113	-0.145	-0.081	0.114	-7.038	0	0	11.974	TRUE
Stromal	cg21223341	0.126	0.091	0.162	0.789	7.038	0	0	11.974	TRUE
Stromal	cg24528447	-0.009	-0.011	-0.006	0.021	-7.037	0	0	11.974	FALSE
Stromal	cg01396157	-0.113	-0.145	-0.082	0.302	-7.038	0	0	11.974	TRUE
Stromal	cg11644586	-0.065	-0.084	-0.047	0.223	-7.038	0	0	11.973	FALSE
Stromal	cg11092616	-0.102	-0.131	-0.073	0.112	-7.038	0	0	11.973	TRUE
Stromal	cg27490128	0.047	0.034	0.06	0.908	7.038	0	0	11.973	FALSE
Stromal	cg06127719	-0.126	-0.161	-0.091	0.708	-7.038	0	0	11.972	TRUE
Stromal	cg24879726	-0.046	-0.058	-0.033	0.945	-7.038	0	0	11.971	FALSE
Stromal	cg17154218	-0.171	-0.219	-0.123	0.65	-7.038	0	0	11.971	TRUE
Stromal	cg02652597	-0.098	-0.125	-0.07	0.251	-7.038	0	0	11.971	FALSE
Stromal	cg07345710	0.102	0.073	0.13	0.851	7.037	0	0	11.969	TRUE
Stromal	cg05265596	0.107	0.077	0.137	0.747	7.037	0	0	11.969	TRUE
Stromal	cg24359109	0.09	0.065	0.116	0.81	7.037	0	0	11.968	FALSE
Stromal	cg25038926	0.027	0.019	0.034	0.946	7.036	0	0	11.968	FALSE
Stromal	cg16651732	-0.052	-0.067	-0.037	0.153	-7.037	0	0	11.967	FALSE
Stromal	cg08908306	-0.111	-0.142	-0.08	0.728	-7.037	0	0	11.967	TRUE
Stromal	cg11806703	-0.056	-0.072	-0.04	0.083	-7.037	0	0	11.966	FALSE
Stromal	cg14766563	0.046	0.033	0.059	0.913	7.037	0	0	11.966	FALSE
Stromal	cg09365533	-0.084	-0.107	-0.06	0.652	-7.037	0	0	11.966	FALSE
Stromal	cg09271065	0.04	0.029	0.051	0.94	7.036	0	0	11.966	FALSE
Stromal	cg01571928	-0.105	-0.134	-0.075	0.427	-7.037	0	0	11.966	TRUE
Stromal	cg06777472	-0.087	-0.111	-0.062	0.778	-7.036	0	0	11.965	FALSE
Stromal	cg14600813	-0.051	-0.065	-0.036	0.05	-7.036	0	0	11.965	FALSE
Stromal	cg00844429	0.068	0.049	0.087	0.81	7.036	0	0	11.965	FALSE
Stromal	cg00243574	-0.067	-0.086	-0.048	0.072	-7.036	0	0	11.965	FALSE
Stromal	cg00005166	-0.145	-0.185	-0.104	0.562	-7.036	0	0	11.965	TRUE
Stromal	cg09776314	0.014	0.01	0.017	0.973	7.035	0	0	11.965	FALSE
Stromal	cg09160020	0.129	0.092	0.165	0.523	7.036	0	0	11.965	TRUE
Stromal	cg01843999	-0.095	-0.122	-0.069	0.754	-7.036	0	0	11.964	FALSE
Stromal	cg06142621	-0.133	-0.17	-0.095	0.774	-7.036	0	0	11.964	TRUE
Stromal	cg05237820	-0.065	-0.083	-0.046	0.112	-7.036	0	0	11.963	FALSE
Stromal	cg00008819	0.11	0.079	0.141	0.869	7.036	0	0	11.963	TRUE
Stromal	cg08474786	0.093	0.067	0.119	0.732	7.036	0	0	11.962	FALSE
Stromal	cg23809103	-0.042	-0.054	-0.03	0.94	-7.036	0	0	11.962	FALSE
Stromal	cg19001263	-0.154	-0.198	-0.111	0.557	-7.036	0	0	11.962	TRUE
Stromal	cg13644645	0.049	0.035	0.063	0.858	7.036	0	0	11.962	FALSE
Stromal	cg10083889	0.053	0.038	0.067	0.919	7.036	0	0	11.961	FALSE
Stromal	cg11106865	-0.027	-0.034	-0.019	0.111	-7.034	0	0	11.96	FALSE
Stromal	cg06767326	0.109	0.079	0.14	0.831	7.035	0	0	11.958	TRUE
Stromal	cg04433909	0.076	0.055	0.097	0.833	7.035	0	0	11.958	FALSE
Stromal	cg12473912	-0.13	-0.167	-0.094	0.183	-7.035	0	0	11.958	TRUE
Stromal	cg00550703	-0.093	-0.119	-0.067	0.825	-7.035	0	0	11.958	FALSE
Stromal	cg07735998	0.112	0.08	0.143	0.805	7.035	0	0	11.958	TRUE
Stromal	cg24846343	-0.13	-0.166	-0.093	0.84	-7.035	0	0	11.956	TRUE
Stromal	cg22644984	0.013	0.009	0.016	0.973	7.034	0	0	11.956	FALSE
Stromal	cg26831001	-0.074	-0.094	-0.053	0.093	-7.035	0	0	11.956	FALSE
Stromal	cg14093289	0.059	0.042	0.076	0.911	7.035	0	0	11.956	FALSE
Stromal	cg25490527	0.07	0.051	0.09	0.887	7.034	0	0	11.955	FALSE
Stromal	cg18678763	-0.069	-0.088	-0.05	0.173	-7.034	0	0	11.955	FALSE
Stromal	cg12564648	0.08	0.057	0.102	0.853	7.034	0	0	11.955	FALSE
Stromal	cg13227723	0.084	0.06	0.108	0.886	7.034	0	0	11.954	FALSE
Stromal	cg14005827	0.034	0.025	0.044	0.958	7.033	0	0	11.954	FALSE
Stromal	cg00175153	-0.087	-0.112	-0.063	0.783	-7.034	0	0	11.954	FALSE
Stromal	cg03861217	-0.13	-0.167	-0.093	0.452	-7.034	0	0	11.954	TRUE
Stromal	cg08072202	0.066	0.047	0.084	0.389	7.034	0	0	11.954	FALSE
Stromal	cg25890048	-0.194	-0.248	-0.139	0.706	-7.034	0	0	11.953	TRUE
Stromal	cg08277291	0.063	0.046	0.081	0.875	7.034	0	0	11.953	FALSE
Stromal	cg20197093	0.057	0.041	0.072	0.844	7.034	0	0	11.953	FALSE
Stromal	cg13904842	-0.042	-0.054	-0.03	0.099	-7.034	0	0	11.952	FALSE
Stromal	cg20270653	-0.169	-0.217	-0.122	0.509	-7.034	0	0	11.952	TRUE
Stromal	cg23418510	-0.092	-0.118	-0.066	0.85	-7.034	0	0	11.951	FALSE
Stromal	cg06348423	-0.098	-0.125	-0.07	0.781	-7.033	0	0	11.95	FALSE
Stromal	cg19278232	-0.087	-0.112	-0.063	0.73	-7.033	0	0	11.95	FALSE
Stromal	cg24039732	0.051	0.037	0.066	0.859	7.033	0	0	11.95	FALSE
Stromal	cg03560685	0.07	0.05	0.089	0.882	7.033	0	0	11.95	FALSE
Stromal	cg04964845	0.139	0.1	0.178	0.709	7.033	0	0	11.95	TRUE
Stromal	cg17223045	0.081	0.058	0.104	0.718	7.033	0	0	11.949	FALSE
Stromal	cg24140832	-0.035	-0.045	-0.025	0.047	-7.033	0	0	11.949	FALSE
Stromal	cg13701355	0.064	0.046	0.081	0.713	7.033	0	0	11.949	FALSE
Stromal	cg22286732	0.159	0.114	0.204	0.626	7.033	0	0	11.949	TRUE
Stromal	cg14517004	0.091	0.066	0.117	0.671	7.033	0	0	11.948	FALSE
Stromal	cg20695529	0.089	0.064	0.115	0.868	7.033	0	0	11.948	FALSE
Stromal	cg09089242	-0.06	-0.077	-0.043	0.232	-7.033	0	0	11.948	FALSE
Stromal	cg10159596	0.087	0.062	0.111	0.544	7.033	0	0	11.948	FALSE
Stromal	cg17924227	0.089	0.064	0.114	0.718	7.033	0	0	11.947	FALSE
Stromal	cg18666379	-0.116	-0.149	-0.083	0.463	-7.033	0	0	11.947	TRUE
Stromal	cg25484904	-0.088	-0.112	-0.063	0.423	-7.033	0	0	11.946	FALSE
Stromal	cg07454803	-0.055	-0.071	-0.04	0.073	-7.033	0	0	11.946	FALSE
Stromal	cg11963660	-0.073	-0.093	-0.052	0.451	-7.033	0	0	11.945	FALSE
Stromal	cg02397727	-0.082	-0.105	-0.059	0.096	-7.032	0	0	11.945	FALSE
Stromal	cg27271298	0.13	0.093	0.166	0.801	7.032	0	0	11.945	TRUE
Stromal	cg03899737	0.083	0.059	0.106	0.862	7.032	0	0	11.944	FALSE
Stromal	cg19712603	-0.1	-0.128	-0.072	0.115	-7.032	0	0	11.944	FALSE
Stromal	cg15587508	-0.026	-0.033	-0.019	0.052	-7.031	0	0	11.943	FALSE
Stromal	cg16443050	0.079	0.057	0.101	0.851	7.032	0	0	11.942	FALSE
Stromal	cg27204535	-0.111	-0.142	-0.079	0.654	-7.032	0	0	11.941	TRUE
Stromal	cg07768501	0.142	0.102	0.182	0.83	7.032	0	0	11.941	TRUE
Stromal	cg00604640	-0.149	-0.191	-0.107	0.61	-7.031	0	0	11.938	TRUE
Stromal	cg17713912	0.073	0.052	0.093	0.849	7.031	0	0	11.938	FALSE
Stromal	cg19695335	-0.045	-0.058	-0.032	0.039	-7.031	0	0	11.938	FALSE
Stromal	cg23097035	0.075	0.054	0.096	0.86	7.031	0	0	11.938	FALSE
Stromal	cg01432620	-0.069	-0.088	-0.049	0.08	-7.031	0	0	11.938	FALSE
Stromal	cg07069828	-0.114	-0.145	-0.082	0.722	-7.031	0	0	11.938	TRUE
Stromal	cg00675878	0.075	0.054	0.096	0.547	7.031	0	0	11.938	FALSE
Stromal	cg19709585	0.116	0.083	0.148	0.668	7.031	0	0	11.937	TRUE
Stromal	cg03249783	-0.039	-0.05	-0.028	0.052	-7.031	0	0	11.937	FALSE
Stromal	cg20631044	0.096	0.069	0.123	0.607	7.031	0	0	11.937	FALSE
Stromal	cg08847856	0.106	0.076	0.135	0.794	7.031	0	0	11.937	TRUE
Stromal	cg00623593	0.07	0.051	0.09	0.872	7.031	0	0	11.937	FALSE
Stromal	ch.2.23211351R	0.013	0.009	0.016	0.013	7.03	0	0	11.937	FALSE
Stromal	cg24033122	0.133	0.095	0.17	0.35	7.031	0	0	11.937	TRUE
Stromal	cg09779392	0.04	0.029	0.051	0.933	7.03	0	0	11.935	FALSE
Stromal	cg08869118	-0.064	-0.082	-0.046	0.471	-7.03	0	0	11.934	FALSE
Stromal	cg19708554	-0.126	-0.161	-0.09	0.425	-7.03	0	0	11.933	TRUE
Stromal	cg05920666	0.045	0.033	0.058	0.914	7.03	0	0	11.933	FALSE
Stromal	cg09740319	-0.035	-0.045	-0.026	0.048	-7.029	0	0	11.933	FALSE
Stromal	cg05016953	-0.012	-0.016	-0.009	0.014	-7.029	0	0	11.933	FALSE
Stromal	cg24726705	0.07	0.051	0.09	0.646	7.03	0	0	11.932	FALSE
Stromal	cg04143876	-0.064	-0.082	-0.046	0.085	-7.03	0	0	11.932	FALSE
Stromal	cg09218146	-0.066	-0.085	-0.048	0.83	-7.03	0	0	11.932	FALSE
Stromal	cg13936847	0.121	0.087	0.155	0.769	7.03	0	0	11.932	TRUE
Stromal	cg26599871	-0.044	-0.056	-0.031	0.926	-7.03	0	0	11.932	FALSE
Stromal	cg11886639	-0.085	-0.109	-0.061	0.802	-7.03	0	0	11.932	FALSE
Stromal	cg17567825	-0.012	-0.015	-0.008	0.023	-7.029	0	0	11.931	FALSE
Stromal	cg16491677	-0.028	-0.035	-0.02	0.033	-7.029	0	0	11.931	FALSE
Stromal	cg02006426	0.081	0.058	0.104	0.753	7.03	0	0	11.931	FALSE
Stromal	cg10950723	-0.059	-0.075	-0.042	0.831	-7.03	0	0	11.931	FALSE
Stromal	cg23283495	-0.095	-0.122	-0.068	0.115	-7.029	0	0	11.93	FALSE
Stromal	cg08193650	-0.136	-0.174	-0.098	0.269	-7.029	0	0	11.93	TRUE
Stromal	cg00993205	0.036	0.026	0.047	0.883	7.029	0	0	11.93	FALSE
Stromal	cg10349844	-0.078	-0.1	-0.056	0.918	-7.029	0	0	11.929	FALSE
Stromal	cg05170353	0.136	0.098	0.175	0.81	7.029	0	0	11.929	TRUE
Stromal	cg21716266	0.071	0.051	0.091	0.818	7.029	0	0	11.929	FALSE
Stromal	cg12078229	0.094	0.068	0.121	0.261	7.029	0	0	11.928	FALSE
Stromal	cg06489037	-0.15	-0.193	-0.108	0.318	-7.029	0	0	11.928	TRUE
Stromal	cg04771669	0.107	0.077	0.137	0.343	7.029	0	0	11.928	TRUE
Stromal	cg04879561	0.079	0.057	0.102	0.827	7.029	0	0	11.927	FALSE
Stromal	cg14486477	-0.176	-0.225	-0.126	0.427	-7.029	0	0	11.927	TRUE
Stromal	cg03314052	0.048	0.035	0.062	0.736	7.029	0	0	11.926	FALSE
Stromal	ch.1.4424447F	-0.025	-0.032	-0.018	0.043	-7.028	0	0	11.926	FALSE
Stromal	cg25271063	0.138	0.099	0.177	0.715	7.029	0	0	11.926	TRUE
Stromal	cg25061061	0.018	0.013	0.023	0.963	7.028	0	0	11.926	FALSE
Stromal	cg14247459	0.066	0.048	0.085	0.909	7.029	0	0	11.926	FALSE
Stromal	cg00542041	0.032	0.023	0.041	0.956	7.028	0	0	11.925	FALSE
Stromal	cg17693534	0.073	0.053	0.094	0.863	7.029	0	0	11.925	FALSE
Stromal	cg17409893	-0.05	-0.064	-0.036	0.068	-7.028	0	0	11.925	FALSE
Stromal	cg08428868	0.187	0.134	0.24	0.758	7.028	0	0	11.925	TRUE
Stromal	cg15679052	0.084	0.061	0.108	0.881	7.028	0	0	11.925	FALSE
Stromal	cg19430553	-0.109	-0.14	-0.078	0.825	-7.028	0	0	11.925	TRUE
Stromal	cg14353278	0.079	0.057	0.101	0.829	7.028	0	0	11.924	FALSE
Stromal	cg03263979	-0.076	-0.097	-0.055	0.762	-7.028	0	0	11.924	FALSE
Stromal	cg11818149	-0.072	-0.092	-0.052	0.182	-7.028	0	0	11.923	FALSE
Stromal	cg17628717	0.126	0.09	0.161	0.76	7.028	0	0	11.923	TRUE
Stromal	cg10305789	0.061	0.044	0.078	0.197	7.028	0	0	11.922	FALSE
Stromal	cg00764099	-0.106	-0.136	-0.076	0.566	-7.028	0	0	11.922	TRUE
Stromal	cg03734026	-0.081	-0.103	-0.058	0.783	-7.028	0	0	11.922	FALSE
Stromal	cg27455640	-0.034	-0.043	-0.024	0.95	-7.027	0	0	11.922	FALSE
Stromal	cg16527703	0.04	0.028	0.051	0.922	7.027	0	0	11.922	FALSE
Stromal	cg19348484	0.121	0.087	0.154	0.274	7.028	0	0	11.921	TRUE
Stromal	cg13130588	0.052	0.037	0.066	0.869	7.028	0	0	11.921	FALSE
Stromal	cg23690904	-0.052	-0.067	-0.037	0.126	-7.028	0	0	11.921	FALSE
Stromal	cg10911877	-0.027	-0.035	-0.02	0.045	-7.027	0	0	11.921	FALSE
Stromal	cg13927228	-0.057	-0.073	-0.041	0.255	-7.028	0	0	11.921	FALSE
Stromal	cg20960383	0.089	0.064	0.115	0.826	7.028	0	0	11.92	FALSE
Stromal	cg25687874	-0.13	-0.167	-0.093	0.4	-7.028	0	0	11.92	TRUE
Stromal	cg16431543	0.103	0.074	0.132	0.819	7.027	0	0	11.92	TRUE
Stromal	cg17362052	-0.064	-0.082	-0.046	0.081	-7.027	0	0	11.92	FALSE
Stromal	cg00373371	0.086	0.062	0.11	0.741	7.027	0	0	11.919	FALSE
Stromal	cg09826050	0.137	0.098	0.175	0.305	7.027	0	0	11.918	TRUE
Stromal	cg15483044	-0.036	-0.046	-0.026	0.04	-7.027	0	0	11.918	FALSE
Stromal	cg23786152	-0.128	-0.164	-0.092	0.59	-7.027	0	0	11.918	TRUE
Stromal	cg13384849	0.104	0.075	0.134	0.793	7.027	0	0	11.918	TRUE
Stromal	cg13331179	0.024	0.017	0.03	0.95	7.026	0	0	11.918	FALSE
Stromal	cg24876969	-0.1	-0.128	-0.072	0.809	-7.027	0	0	11.917	FALSE
Stromal	cg02081266	-0.078	-0.1	-0.056	0.081	-7.027	0	0	11.917	FALSE
Stromal	cg10561989	-0.039	-0.05	-0.028	0.904	-7.026	0	0	11.917	FALSE
Stromal	cg23137315	-0.097	-0.124	-0.069	0.661	-7.027	0	0	11.917	FALSE
Stromal	cg09991946	-0.037	-0.048	-0.027	0.094	-7.026	0	0	11.916	FALSE
Stromal	cg22679890	-0.098	-0.125	-0.07	0.769	-7.027	0	0	11.915	FALSE
Stromal	cg23685994	-0.113	-0.145	-0.081	0.768	-7.027	0	0	11.915	TRUE
Stromal	cg14417784	-0.188	-0.241	-0.135	0.358	-7.027	0	0	11.915	TRUE
Stromal	cg12891160	-0.094	-0.12	-0.067	0.233	-7.027	0	0	11.915	FALSE
Stromal	cg04525673	0.105	0.075	0.134	0.854	7.026	0	0	11.914	TRUE
Stromal	cg17944885	0.079	0.057	0.101	0.885	7.026	0	0	11.914	FALSE
Stromal	cg12279175	0.121	0.087	0.156	0.832	7.026	0	0	11.912	TRUE
Stromal	cg02613156	0.018	0.013	0.023	0.967	7.025	0	0	11.912	FALSE
Stromal	cg07087156	-0.071	-0.091	-0.051	0.112	-7.026	0	0	11.911	FALSE
Stromal	cg24682551	-0.08	-0.103	-0.057	0.302	-7.026	0	0	11.911	FALSE
Stromal	cg09489306	-0.069	-0.089	-0.05	0.092	-7.026	0	0	11.91	FALSE
Stromal	cg25759366	-0.062	-0.079	-0.044	0.921	-7.026	0	0	11.91	FALSE
Stromal	cg15639045	-0.103	-0.133	-0.074	0.208	-7.026	0	0	11.91	TRUE
Stromal	cg26764198	0.072	0.052	0.092	0.75	7.025	0	0	11.909	FALSE
Stromal	cg26405376	0.117	0.084	0.15	0.29	7.025	0	0	11.909	TRUE
Stromal	cg08844966	0.082	0.059	0.105	0.478	7.025	0	0	11.908	FALSE
Stromal	cg26709285	-0.093	-0.119	-0.067	0.101	-7.025	0	0	11.908	FALSE
Stromal	cg25827846	0.07	0.051	0.09	0.857	7.025	0	0	11.908	FALSE
Stromal	cg10410412	0.116	0.083	0.149	0.809	7.025	0	0	11.908	TRUE
Stromal	cg03050022	-0.131	-0.168	-0.094	0.457	-7.025	0	0	11.907	TRUE
Stromal	cg08655589	-0.061	-0.078	-0.043	0.069	-7.025	0	0	11.907	FALSE
Stromal	cg01420388	0.07	0.05	0.089	0.421	7.025	0	0	11.907	FALSE
Stromal	cg18288914	-0.041	-0.053	-0.029	0.932	-7.025	0	0	11.907	FALSE
Stromal	cg05491695	-0.05	-0.064	-0.036	0.109	-7.025	0	0	11.907	FALSE
Stromal	cg21550141	-0.027	-0.035	-0.019	0.074	-7.024	0	0	11.907	FALSE
Stromal	cg17188574	0.066	0.047	0.084	0.783	7.025	0	0	11.906	FALSE
Stromal	cg09315464	0.084	0.06	0.108	0.803	7.025	0	0	11.906	FALSE
Stromal	cg16672263	0.09	0.064	0.115	0.876	7.025	0	0	11.906	FALSE
Stromal	cg07205753	0.097	0.07	0.125	0.759	7.024	0	0	11.905	FALSE
Stromal	cg04855249	0.102	0.074	0.131	0.861	7.024	0	0	11.905	TRUE
Stromal	cg05017309	-0.158	-0.202	-0.113	0.664	-7.024	0	0	11.904	TRUE
Stromal	cg07182627	0.051	0.036	0.065	0.939	7.024	0	0	11.904	FALSE
Stromal	cg09494672	0.089	0.064	0.114	0.667	7.024	0	0	11.902	FALSE
Stromal	cg27541048	-0.053	-0.068	-0.038	0.837	-7.024	0	0	11.902	FALSE
Stromal	cg23820589	0.065	0.047	0.083	0.858	7.024	0	0	11.902	FALSE
Stromal	cg00371195	0.019	0.014	0.024	0.97	7.023	0	0	11.902	FALSE
Stromal	cg04605590	-0.126	-0.161	-0.09	0.321	-7.024	0	0	11.901	TRUE
Stromal	cg15812753	-0.104	-0.133	-0.074	0.181	-7.024	0	0	11.901	TRUE
Stromal	cg21578906	-0.114	-0.147	-0.082	0.693	-7.024	0	0	11.901	TRUE
Stromal	cg03822479	0.055	0.04	0.071	0.845	7.024	0	0	11.901	FALSE
Stromal	cg04539476	-0.059	-0.075	-0.042	0.217	-7.024	0	0	11.9	FALSE
Stromal	cg05261272	0.08	0.058	0.103	0.779	7.024	0	0	11.9	FALSE
Stromal	cg27139836	-0.028	-0.036	-0.02	0.038	-7.023	0	0	11.9	FALSE
Stromal	cg22517801	0.094	0.067	0.12	0.805	7.024	0	0	11.9	FALSE
Stromal	cg07663723	-0.018	-0.024	-0.013	0.035	-7.022	0	0	11.9	FALSE
Stromal	cg17035132	0.099	0.071	0.127	0.678	7.023	0	0	11.899	FALSE
Stromal	cg27517308	0.112	0.081	0.144	0.762	7.023	0	0	11.899	TRUE
Stromal	cg05071493	0.037	0.027	0.048	0.954	7.023	0	0	11.898	FALSE
Stromal	cg20891060	0.086	0.062	0.111	0.633	7.023	0	0	11.897	FALSE
Stromal	cg10706073	-0.118	-0.151	-0.084	0.725	-7.023	0	0	11.897	TRUE
Stromal	cg11967108	0.04	0.029	0.051	0.951	7.023	0	0	11.897	FALSE
Stromal	cg12253845	-0.075	-0.097	-0.054	0.684	-7.023	0	0	11.896	FALSE
Stromal	cg05680196	0.048	0.035	0.062	0.94	7.023	0	0	11.896	FALSE
Stromal	cg18118147	0.144	0.103	0.185	0.733	7.023	0	0	11.896	TRUE
Stromal	cg11577454	-0.065	-0.083	-0.046	0.893	-7.023	0	0	11.896	FALSE
Stromal	cg14420108	-0.074	-0.095	-0.053	0.166	-7.023	0	0	11.895	FALSE
Stromal	cg26740856	-0.081	-0.103	-0.058	0.102	-7.023	0	0	11.895	FALSE
Stromal	cg14412134	0.144	0.104	0.185	0.636	7.023	0	0	11.895	TRUE
Stromal	cg19939773	-0.093	-0.119	-0.066	0.511	-7.023	0	0	11.895	FALSE
Stromal	cg21249595	-0.05	-0.063	-0.036	0.761	-7.022	0	0	11.894	FALSE
Stromal	cg17038645	-0.045	-0.057	-0.032	0.932	-7.022	0	0	11.894	FALSE
Stromal	cg11806635	-0.117	-0.15	-0.084	0.642	-7.022	0	0	11.894	TRUE
Stromal	cg08015447	0.177	0.127	0.227	0.396	7.022	0	0	11.893	TRUE
Stromal	cg00240195	0.123	0.088	0.157	0.67	7.022	0	0	11.893	TRUE
Stromal	cg08870741	-0.026	-0.033	-0.019	0.045	-7.021	0	0	11.893	FALSE
Stromal	cg18202263	-0.071	-0.091	-0.051	0.844	-7.022	0	0	11.893	FALSE
Stromal	cg27562980	-0.087	-0.111	-0.062	0.467	-7.022	0	0	11.893	FALSE
Stromal	cg17942436	0.1	0.072	0.128	0.779	7.022	0	0	11.892	FALSE
Stromal	cg08857729	-0.049	-0.062	-0.035	0.095	-7.022	0	0	11.892	FALSE
Stromal	cg23914842	-0.201	-0.257	-0.144	0.262	-7.022	0	0	11.892	TRUE
Stromal	cg02635875	0.074	0.053	0.095	0.666	7.022	0	0	11.891	FALSE
Stromal	cg26321670	-0.049	-0.063	-0.035	0.928	-7.022	0	0	11.891	FALSE
Stromal	cg07242178	0.064	0.046	0.082	0.875	7.022	0	0	11.891	FALSE
Stromal	cg01570265	0.095	0.068	0.122	0.788	7.022	0	0	11.891	FALSE
Stromal	cg12745632	0.112	0.081	0.144	0.818	7.022	0	0	11.891	TRUE
Stromal	cg10060562	-0.159	-0.204	-0.114	0.677	-7.022	0	0	11.89	TRUE
Stromal	cg00347620	0.123	0.088	0.158	0.383	7.022	0	0	11.89	TRUE
Stromal	cg08194323	-0.1	-0.128	-0.072	0.204	-7.022	0	0	11.89	FALSE
Stromal	cg26202529	0.084	0.06	0.108	0.693	7.022	0	0	11.89	FALSE
Stromal	cg16174102	-0.114	-0.146	-0.082	0.868	-7.022	0	0	11.89	TRUE
Stromal	cg11808677	-0.119	-0.152	-0.085	0.564	-7.021	0	0	11.889	TRUE
Stromal	cg25020286	-0.1	-0.128	-0.072	0.126	-7.021	0	0	11.889	FALSE
Stromal	cg06411506	-0.044	-0.056	-0.031	0.889	-7.021	0	0	11.889	FALSE
Stromal	cg21845182	0.067	0.048	0.086	0.843	7.021	0	0	11.889	FALSE
Stromal	cg22734086	0.11	0.079	0.141	0.064	7.021	0	0	11.889	TRUE
Stromal	cg11781389	-0.07	-0.089	-0.05	0.151	-7.021	0	0	11.889	FALSE
Stromal	cg25752754	-0.111	-0.142	-0.079	0.809	-7.021	0	0	11.887	TRUE
Stromal	cg26689934	0.084	0.06	0.108	0.869	7.021	0	0	11.887	FALSE
Stromal	cg18549386	0.052	0.037	0.066	0.932	7.021	0	0	11.887	FALSE
Stromal	cg18237512	0.036	0.026	0.047	0.944	7.02	0	0	11.887	FALSE
Stromal	cg05987043	-0.022	-0.028	-0.016	0.026	-7.02	0	0	11.887	FALSE
Stromal	cg07163745	-0.116	-0.148	-0.083	0.57	-7.021	0	0	11.886	TRUE
Stromal	cg01464186	0.206	0.148	0.264	0.718	7.021	0	0	11.886	TRUE
Stromal	cg11387705	0.177	0.127	0.227	0.277	7.021	0	0	11.886	TRUE
Stromal	cg00425177	0.068	0.049	0.087	0.898	7.021	0	0	11.885	FALSE
Stromal	cg07784293	0.113	0.081	0.145	0.811	7.021	0	0	11.885	TRUE
Stromal	cg01756902	-0.025	-0.032	-0.018	0.05	-7.019	0	0	11.885	FALSE
Stromal	cg20697025	-0.101	-0.129	-0.072	0.272	-7.02	0	0	11.884	TRUE
Stromal	cg05311626	-0.044	-0.056	-0.031	0.914	-7.02	0	0	11.884	FALSE
Stromal	cg01794929	0.119	0.085	0.153	0.701	7.02	0	0	11.884	TRUE
Stromal	cg11671688	-0.116	-0.149	-0.083	0.149	-7.02	0	0	11.883	TRUE
Stromal	cg02776628	-0.074	-0.095	-0.053	0.907	-7.02	0	0	11.883	FALSE
Stromal	cg08876934	-0.026	-0.034	-0.019	0.97	-7.019	0	0	11.883	FALSE
Stromal	cg08003812	0.085	0.061	0.109	0.729	7.02	0	0	11.882	FALSE
Stromal	cg08956226	-0.092	-0.118	-0.066	0.682	-7.02	0	0	11.882	FALSE
Stromal	cg14103670	-0.041	-0.053	-0.03	0.345	-7.02	0	0	11.882	FALSE
Stromal	cg01924596	-0.033	-0.043	-0.024	0.04	-7.019	0	0	11.881	FALSE
Stromal	cg16699861	0.044	0.031	0.056	0.033	7.02	0	0	11.881	FALSE
Stromal	cg24469784	0.065	0.046	0.083	0.895	7.02	0	0	11.88	FALSE
Stromal	cg11784214	0.075	0.054	0.096	0.816	7.02	0	0	11.88	FALSE
Stromal	cg21884231	-0.103	-0.132	-0.074	0.098	-7.019	0	0	11.879	TRUE
Stromal	cg00878516	0.107	0.077	0.138	0.839	7.019	0	0	11.879	TRUE
Stromal	cg11030575	-0.019	-0.024	-0.013	0.033	-7.018	0	0	11.877	FALSE
Stromal	cg25825726	0.108	0.078	0.139	0.793	7.019	0	0	11.877	TRUE
Stromal	cg04517722	-0.19	-0.243	-0.136	0.185	-7.019	0	0	11.877	TRUE
Stromal	cg13845692	0.127	0.091	0.163	0.742	7.019	0	0	11.877	TRUE
Stromal	cg10954363	-0.017	-0.021	-0.012	0.02	-7.018	0	0	11.877	FALSE
Stromal	cg19839026	-0.042	-0.054	-0.03	0.058	-7.019	0	0	11.876	FALSE
Stromal	cg23539633	0.122	0.088	0.156	0.613	7.019	0	0	11.876	TRUE
Stromal	cg23253978	-0.104	-0.133	-0.075	0.471	-7.018	0	0	11.874	TRUE
Stromal	cg26280578	0.078	0.056	0.101	0.842	7.018	0	0	11.873	FALSE
Stromal	cg09169132	-0.065	-0.083	-0.047	0.605	-7.018	0	0	11.872	FALSE
Stromal	cg24753148	-0.048	-0.061	-0.034	0.908	-7.018	0	0	11.872	FALSE
Stromal	cg16642791	-0.096	-0.124	-0.069	0.234	-7.018	0	0	11.872	FALSE
Stromal	cg17654752	-0.126	-0.162	-0.091	0.836	-7.018	0	0	11.872	TRUE
Stromal	cg27286967	-0.019	-0.025	-0.014	0.029	-7.017	0	0	11.872	FALSE
Stromal	cg15001636	0.069	0.05	0.089	0.808	7.018	0	0	11.872	FALSE
Stromal	cg07671446	-0.089	-0.115	-0.064	0.787	-7.018	0	0	11.871	FALSE
Stromal	cg14255471	-0.203	-0.261	-0.146	0.615	-7.018	0	0	11.871	TRUE
Stromal	cg03547812	-0.071	-0.091	-0.051	0.917	-7.018	0	0	11.871	FALSE
Stromal	cg07927617	-0.113	-0.144	-0.081	0.857	-7.018	0	0	11.871	TRUE
Stromal	cg25568981	0.084	0.061	0.108	0.792	7.018	0	0	11.87	FALSE
Stromal	cg18432895	-0.163	-0.208	-0.117	0.376	-7.018	0	0	11.87	TRUE
Stromal	cg04781580	0.182	0.13	0.233	0.408	7.018	0	0	11.87	TRUE
Stromal	cg05985135	0.109	0.079	0.14	0.768	7.018	0	0	11.87	TRUE
Stromal	cg06753163	0.088	0.063	0.113	0.882	7.018	0	0	11.869	FALSE
Stromal	cg09326702	0.074	0.053	0.095	0.732	7.017	0	0	11.869	FALSE
Stromal	cg06704466	0.112	0.081	0.144	0.776	7.017	0	0	11.869	TRUE
Stromal	cg05583171	0.093	0.067	0.119	0.785	7.017	0	0	11.869	FALSE
Stromal	cg06205155	0.124	0.089	0.159	0.851	7.017	0	0	11.869	TRUE
Stromal	cg21887111	-0.062	-0.079	-0.044	0.082	-7.017	0	0	11.868	FALSE
Stromal	cg05721751	0.091	0.065	0.116	0.894	7.017	0	0	11.868	FALSE
Stromal	cg09769113	-0.124	-0.159	-0.089	0.717	-7.017	0	0	11.867	TRUE
Stromal	cg16747928	0.111	0.08	0.143	0.695	7.017	0	0	11.867	TRUE
Stromal	cg16608267	0.118	0.085	0.151	0.688	7.017	0	0	11.867	TRUE
Stromal	cg09936799	-0.167	-0.214	-0.12	0.37	-7.017	0	0	11.866	TRUE
Stromal	cg07519471	0.088	0.063	0.113	0.556	7.017	0	0	11.865	FALSE
Stromal	cg03448301	-0.056	-0.071	-0.04	0.907	-7.017	0	0	11.865	FALSE
Stromal	cg03391318	0.031	0.022	0.04	0.941	7.016	0	0	11.865	FALSE
Stromal	cg05121182	0.078	0.056	0.1	0.759	7.017	0	0	11.865	FALSE
Stromal	cg24813206	0.128	0.092	0.164	0.823	7.017	0	0	11.864	TRUE
Stromal	cg18915156	-0.099	-0.127	-0.071	0.714	-7.016	0	0	11.864	FALSE
Stromal	cg12997720	-0.095	-0.122	-0.068	0.081	-7.016	0	0	11.863	FALSE
Stromal	cg09986316	0.145	0.104	0.186	0.809	7.016	0	0	11.862	TRUE
Stromal	cg22800862	0.041	0.029	0.052	0.94	7.016	0	0	11.862	FALSE
Stromal	cg26236009	0.114	0.082	0.146	0.752	7.016	0	0	11.86	TRUE
Stromal	cg21529532	-0.109	-0.14	-0.078	0.852	-7.016	0	0	11.86	TRUE
Stromal	cg04127606	0.084	0.061	0.108	0.88	7.016	0	0	11.859	FALSE
Stromal	cg02232840	-0.094	-0.12	-0.067	0.797	-7.015	0	0	11.859	FALSE
Stromal	cg18440230	0.097	0.07	0.124	0.826	7.015	0	0	11.859	FALSE
Stromal	cg24309215	-0.136	-0.175	-0.098	0.29	-7.015	0	0	11.858	TRUE
Stromal	cg10708189	-0.108	-0.139	-0.078	0.325	-7.015	0	0	11.857	TRUE
Stromal	cg05725721	-0.077	-0.099	-0.055	0.225	-7.015	0	0	11.857	FALSE
Stromal	cg25510687	0.038	0.027	0.048	0.932	7.014	0	0	11.856	FALSE
Stromal	cg08799655	0.051	0.036	0.065	0.86	7.015	0	0	11.856	FALSE
Stromal	cg16248311	0.042	0.03	0.054	0.893	7.015	0	0	11.856	FALSE
Stromal	cg14194397	0.089	0.064	0.114	0.784	7.015	0	0	11.855	FALSE
Stromal	cg21380380	-0.166	-0.213	-0.119	0.641	-7.015	0	0	11.855	TRUE
Stromal	cg11599526	0.062	0.044	0.079	0.835	7.015	0	0	11.855	FALSE
Stromal	cg04748593	0.06	0.043	0.076	0.828	7.015	0	0	11.854	FALSE
Stromal	cg26578049	-0.106	-0.136	-0.076	0.203	-7.014	0	0	11.854	TRUE
Stromal	cg08905114	-0.066	-0.084	-0.047	0.143	-7.014	0	0	11.854	FALSE
Stromal	cg13839917	0.106	0.076	0.136	0.887	7.014	0	0	11.853	TRUE
Stromal	cg14846368	0.127	0.091	0.163	0.165	7.014	0	0	11.853	TRUE
Stromal	cg16099282	-0.129	-0.166	-0.093	0.576	-7.014	0	0	11.853	TRUE
Stromal	cg14606116	-0.062	-0.08	-0.045	0.078	-7.014	0	0	11.852	FALSE
Stromal	cg07138024	0.135	0.097	0.172	0.699	7.014	0	0	11.852	TRUE
Stromal	cg26908328	0.061	0.044	0.079	0.086	7.014	0	0	11.851	FALSE
Stromal	cg25340674	-0.087	-0.112	-0.063	0.722	-7.013	0	0	11.849	FALSE
Stromal	cg11248413	-0.042	-0.054	-0.03	0.064	-7.013	0	0	11.849	FALSE
Stromal	cg12795952	-0.046	-0.059	-0.033	0.136	-7.013	0	0	11.849	FALSE
Stromal	cg23357250	-0.021	-0.027	-0.015	0.023	-7.012	0	0	11.849	FALSE
Stromal	cg03555914	0.061	0.044	0.078	0.714	7.013	0	0	11.849	FALSE
Stromal	cg09711028	-0.073	-0.094	-0.053	0.929	-7.013	0	0	11.849	FALSE
Stromal	cg12342003	-0.093	-0.119	-0.067	0.63	-7.013	0	0	11.848	FALSE
Stromal	cg26288991	0.011	0.008	0.015	0.022	7.012	0	0	11.848	FALSE
Stromal	cg22062984	-0.057	-0.073	-0.041	0.095	-7.013	0	0	11.848	FALSE
Stromal	cg05576451	-0.042	-0.054	-0.03	0.069	-7.013	0	0	11.848	FALSE
Stromal	cg20335959	-0.039	-0.05	-0.028	0.143	-7.013	0	0	11.848	FALSE
Stromal	cg04112211	-0.065	-0.083	-0.047	0.27	-7.013	0	0	11.847	FALSE
Stromal	cg24881834	0.164	0.118	0.211	0.415	7.013	0	0	11.847	TRUE
Stromal	cg12230889	0.036	0.026	0.046	0.925	7.012	0	0	11.846	FALSE
Stromal	cg09495017	-0.025	-0.032	-0.018	0.959	-7.012	0	0	11.845	FALSE
Stromal	cg01530605	0.194	0.139	0.249	0.275	7.012	0	0	11.844	TRUE
Stromal	cg05449607	-0.103	-0.133	-0.074	0.207	-7.012	0	0	11.843	TRUE
Stromal	cg21171204	-0.046	-0.059	-0.033	0.926	-7.012	0	0	11.843	FALSE
Stromal	cg15123562	-0.038	-0.049	-0.028	0.066	-7.012	0	0	11.842	FALSE
Stromal	cg26583481	-0.069	-0.088	-0.049	0.084	-7.012	0	0	11.842	FALSE
Stromal	cg04247829	0.104	0.074	0.133	0.459	7.012	0	0	11.842	TRUE
Stromal	cg02083836	-0.089	-0.114	-0.064	0.263	-7.012	0	0	11.841	FALSE
Stromal	cg25628325	0.108	0.078	0.139	0.781	7.012	0	0	11.841	TRUE
Stromal	cg14818279	0.093	0.067	0.119	0.832	7.012	0	0	11.841	FALSE
Stromal	cg13930596	0.108	0.077	0.138	0.212	7.012	0	0	11.841	TRUE
Stromal	cg09892262	-0.168	-0.215	-0.121	0.524	-7.012	0	0	11.84	TRUE
Stromal	cg18930994	-0.08	-0.103	-0.057	0.14	-7.012	0	0	11.84	FALSE
Stromal	cg04958165	0.18	0.129	0.231	0.676	7.012	0	0	11.84	TRUE
Stromal	cg07710266	0.108	0.078	0.139	0.496	7.012	0	0	11.839	TRUE
Stromal	cg17290403	-0.113	-0.145	-0.081	0.863	-7.011	0	0	11.839	TRUE
Stromal	cg19646729	0.052	0.038	0.067	0.923	7.011	0	0	11.839	FALSE
Stromal	cg19066391	-0.08	-0.103	-0.058	0.686	-7.011	0	0	11.838	FALSE
Stromal	cg21063722	-0.117	-0.15	-0.084	0.189	-7.011	0	0	11.838	TRUE
Stromal	cg00176675	0.027	0.019	0.035	0.95	7.01	0	0	11.838	FALSE
Stromal	cg15713898	-0.125	-0.16	-0.089	0.759	-7.011	0	0	11.838	TRUE
Stromal	cg16735781	0.088	0.063	0.113	0.89	7.011	0	0	11.838	FALSE
Stromal	cg04486873	0.128	0.092	0.165	0.663	7.011	0	0	11.838	TRUE
Stromal	cg23731617	0.02	0.015	0.026	0.962	7.01	0	0	11.837	FALSE
Stromal	cg19859729	0.135	0.097	0.173	0.749	7.011	0	0	11.837	TRUE
Stromal	cg19241878	-0.092	-0.118	-0.066	0.567	-7.011	0	0	11.837	FALSE
Stromal	cg07501729	0.128	0.092	0.165	0.763	7.011	0	0	11.836	TRUE
Stromal	cg05986374	0.119	0.085	0.153	0.831	7.011	0	0	11.836	TRUE
Stromal	cg02357637	-0.044	-0.057	-0.032	0.829	-7.011	0	0	11.836	FALSE
Stromal	cg14356213	0.086	0.061	0.11	0.764	7.011	0	0	11.836	FALSE
Stromal	cg07400751	0.095	0.068	0.121	0.87	7.011	0	0	11.836	FALSE
Stromal	cg14420567	0.092	0.066	0.118	0.893	7.011	0	0	11.835	FALSE
Stromal	cg27600813	0.101	0.072	0.129	0.855	7.011	0	0	11.835	TRUE
Stromal	cg05676570	0.025	0.018	0.032	0.893	7.01	0	0	11.835	FALSE
Stromal	cg27112525	-0.024	-0.031	-0.017	0.033	-7.01	0	0	11.834	FALSE
Stromal	cg20337028	0.104	0.075	0.133	0.783	7.011	0	0	11.834	TRUE
Stromal	cg01103601	0.037	0.027	0.048	0.948	7.01	0	0	11.833	FALSE
Stromal	cg10201671	-0.096	-0.123	-0.069	0.785	-7.01	0	0	11.833	FALSE
Stromal	cg20765100	-0.123	-0.158	-0.089	0.582	-7.01	0	0	11.833	TRUE
Stromal	cg19950548	0.135	0.097	0.173	0.835	7.01	0	0	11.832	TRUE
Stromal	cg05214151	-0.033	-0.042	-0.024	0.041	-7.009	0	0	11.832	FALSE
Stromal	cg16509445	0.038	0.027	0.049	0.877	7.01	0	0	11.832	FALSE
Stromal	cg14905466	0.117	0.084	0.151	0.139	7.01	0	0	11.831	TRUE
Stromal	cg26461965	0.068	0.049	0.087	0.664	7.01	0	0	11.831	FALSE
Stromal	cg03591285	0.08	0.057	0.102	0.801	7.01	0	0	11.83	FALSE
Stromal	cg19112236	-0.132	-0.169	-0.094	0.685	-7.01	0	0	11.83	TRUE
Stromal	cg20002354	-0.034	-0.044	-0.025	0.045	-7.009	0	0	11.829	FALSE
Stromal	cg01880541	-0.126	-0.161	-0.09	0.722	-7.009	0	0	11.828	TRUE
Stromal	cg05777400	0.049	0.035	0.063	0.912	7.009	0	0	11.828	FALSE
Stromal	cg01141413	0.097	0.07	0.125	0.643	7.009	0	0	11.828	FALSE
Stromal	cg21598631	0.084	0.06	0.108	0.702	7.009	0	0	11.827	FALSE
Stromal	cg06112956	-0.049	-0.063	-0.036	0.098	-7.009	0	0	11.827	FALSE
Stromal	cg14011387	0.059	0.042	0.075	0.808	7.009	0	0	11.827	FALSE
Stromal	cg25840237	-0.078	-0.1	-0.056	0.157	-7.009	0	0	11.827	FALSE
Stromal	cg14269973	-0.116	-0.148	-0.083	0.287	-7.009	0	0	11.827	TRUE
Stromal	cg05771094	0.109	0.078	0.139	0.821	7.009	0	0	11.826	TRUE
Stromal	cg09166770	0.037	0.027	0.047	0.945	7.008	0	0	11.824	FALSE
Stromal	cg19647197	0.079	0.056	0.101	0.865	7.008	0	0	11.823	FALSE
Stromal	cg26336955	-0.09	-0.115	-0.064	0.777	-7.008	0	0	11.823	FALSE
Stromal	cg22068659	0.046	0.033	0.059	0.86	7.008	0	0	11.822	FALSE
Stromal	cg15262242	-0.102	-0.131	-0.073	0.222	-7.008	0	0	11.822	TRUE
Stromal	cg03371778	0.098	0.07	0.126	0.867	7.008	0	0	11.822	FALSE
Stromal	cg10498083	-0.101	-0.129	-0.072	0.14	-7.008	0	0	11.822	TRUE
Stromal	cg04878685	0.137	0.098	0.176	0.667	7.008	0	0	11.821	TRUE
Stromal	cg14546153	-0.062	-0.079	-0.044	0.089	-7.008	0	0	11.821	FALSE
Stromal	cg22212218	-0.169	-0.217	-0.121	0.885	-7.008	0	0	11.821	TRUE
Stromal	cg21758672	0.095	0.068	0.122	0.833	7.008	0	0	11.821	FALSE
Stromal	cg06719391	-0.129	-0.165	-0.092	0.163	-7.008	0	0	11.82	TRUE
Stromal	cg14036457	0.051	0.036	0.065	0.867	7.008	0	0	11.82	FALSE
Stromal	cg07610777	0.113	0.081	0.145	0.487	7.008	0	0	11.82	TRUE
Stromal	cg12821876	0.13	0.093	0.167	0.824	7.008	0	0	11.82	TRUE
Stromal	cg20858526	0.077	0.056	0.099	0.666	7.008	0	0	11.819	FALSE
Stromal	cg06342430	0.082	0.059	0.105	0.75	7.007	0	0	11.818	FALSE
Stromal	cg21093192	-0.094	-0.121	-0.067	0.117	-7.007	0	0	11.818	FALSE
Stromal	cg08756735	-0.049	-0.063	-0.035	0.94	-7.007	0	0	11.817	FALSE
Stromal	cg09485853	0.097	0.069	0.124	0.638	7.007	0	0	11.817	FALSE
Stromal	cg20276088	-0.103	-0.132	-0.074	0.762	-7.007	0	0	11.816	TRUE
Stromal	cg18876201	-0.045	-0.058	-0.033	0.909	-7.007	0	0	11.816	FALSE
Stromal	cg10711303	0.04	0.029	0.052	0.941	7.006	0	0	11.815	FALSE
Stromal	cg11416669	0.058	0.041	0.074	0.911	7.007	0	0	11.815	FALSE
Stromal	cg03001143	0.115	0.083	0.148	0.749	7.007	0	0	11.814	TRUE
Stromal	cg05061892	-0.047	-0.061	-0.034	0.065	-7.007	0	0	11.814	FALSE
Stromal	cg05063999	0.138	0.099	0.177	0.434	7.006	0	0	11.814	TRUE
Stromal	cg18753928	-0.132	-0.169	-0.095	0.135	-7.006	0	0	11.813	TRUE
Stromal	cg25984770	0.078	0.056	0.1	0.829	7.006	0	0	11.813	FALSE
Stromal	cg18475039	-0.04	-0.052	-0.029	0.054	-7.006	0	0	11.813	FALSE
Stromal	cg24388424	-0.09	-0.115	-0.065	0.097	-7.006	0	0	11.812	FALSE
Stromal	cg24874350	0.135	0.097	0.173	0.45	7.006	0	0	11.812	TRUE
Stromal	cg27572016	-0.007	-0.01	-0.005	0.024	-7.005	0	0	11.811	FALSE
Stromal	cg15841944	0.042	0.03	0.054	0.926	7.006	0	0	11.811	FALSE
Stromal	cg12985164	-0.025	-0.032	-0.018	0.033	-7.005	0	0	11.811	FALSE
Stromal	cg04413261	0.063	0.045	0.08	0.884	7.006	0	0	11.811	FALSE
Stromal	cg14331623	0.073	0.052	0.093	0.804	7.006	0	0	11.811	FALSE
Stromal	cg00225157	0.07	0.05	0.09	0.511	7.006	0	0	11.81	FALSE
Stromal	cg16704958	0.162	0.116	0.208	0.338	7.006	0	0	11.81	TRUE
Stromal	cg04045089	-0.063	-0.081	-0.045	0.151	-7.006	0	0	11.81	FALSE
Stromal	cg01089319	0.12	0.086	0.154	0.347	7.006	0	0	11.81	TRUE
Stromal	cg08392125	-0.111	-0.143	-0.08	0.662	-7.006	0	0	11.81	TRUE
Stromal	cg00554070	-0.022	-0.028	-0.016	0.966	-7.005	0	0	11.81	FALSE
Stromal	cg23837867	-0.078	-0.1	-0.056	0.105	-7.005	0	0	11.808	FALSE
Stromal	cg17444709	-0.089	-0.114	-0.064	0.592	-7.005	0	0	11.808	FALSE
Stromal	cg08772949	0.113	0.081	0.144	0.644	7.005	0	0	11.808	TRUE
Stromal	cg26032198	-0.062	-0.079	-0.044	0.073	-7.005	0	0	11.808	FALSE
Stromal	cg04012509	-0.052	-0.067	-0.037	0.065	-7.005	0	0	11.807	FALSE
Stromal	cg05051152	-0.018	-0.024	-0.013	0.028	-7.004	0	0	11.807	FALSE
Stromal	cg09186685	-0.033	-0.042	-0.023	0.06	-7.004	0	0	11.806	FALSE
Stromal	cg14663951	0.038	0.027	0.049	0.915	7.004	0	0	11.806	FALSE
Stromal	cg06550248	-0.035	-0.045	-0.025	0.908	-7.004	0	0	11.805	FALSE
Stromal	cg05509696	0.039	0.028	0.05	0.963	7.004	0	0	11.805	FALSE
Stromal	cg07105125	0.065	0.047	0.083	0.907	7.005	0	0	11.805	FALSE
Stromal	cg16855845	-0.075	-0.096	-0.054	0.208	-7.005	0	0	11.805	FALSE
Stromal	cg16967099	-0.1	-0.128	-0.072	0.134	-7.005	0	0	11.805	FALSE
Stromal	cg01941313	-0.114	-0.147	-0.082	0.711	-7.005	0	0	11.804	TRUE
Stromal	cg16908589	0.078	0.056	0.1	0.868	7.005	0	0	11.804	FALSE
Stromal	cg00457195	0.104	0.074	0.133	0.621	7.005	0	0	11.804	TRUE
Stromal	cg18101118	-0.015	-0.019	-0.01	0.036	-7.003	0	0	11.803	FALSE
Stromal	cg01097102	0.051	0.037	0.066	0.941	7.004	0	0	11.803	FALSE
Stromal	cg21391133	0.1	0.072	0.129	0.662	7.004	0	0	11.803	TRUE
Stromal	cg10169364	0.059	0.042	0.076	0.932	7.004	0	0	11.803	FALSE
Stromal	cg23717725	0.087	0.062	0.111	0.746	7.004	0	0	11.802	FALSE
Stromal	cg17339488	0.161	0.116	0.207	0.319	7.004	0	0	11.802	TRUE
Stromal	cg06881093	-0.142	-0.182	-0.102	0.458	-7.004	0	0	11.801	TRUE
Stromal	cg10492240	0.094	0.068	0.121	0.816	7.004	0	0	11.801	FALSE
Stromal	cg01814731	0.01	0.007	0.013	0.972	7.003	0	0	11.801	FALSE
Stromal	cg20426571	-0.055	-0.07	-0.039	0.068	-7.004	0	0	11.8	FALSE
Stromal	cg01615704	-0.084	-0.108	-0.06	0.107	-7.004	0	0	11.799	FALSE
Stromal	cg04923366	0.055	0.039	0.07	0.887	7.004	0	0	11.799	FALSE
Stromal	cg14151317	0.091	0.065	0.117	0.875	7.004	0	0	11.799	FALSE
Stromal	cg24750308	0.128	0.092	0.165	0.668	7.004	0	0	11.799	TRUE
Stromal	cg12317811	-0.026	-0.034	-0.019	0.043	-7.002	0	0	11.799	FALSE
Stromal	cg02874658	0.076	0.054	0.097	0.623	7.003	0	0	11.798	FALSE
Stromal	cg11909574	-0.179	-0.23	-0.129	0.403	-7.003	0	0	11.798	TRUE
Stromal	cg08992229	-0.152	-0.195	-0.109	0.458	-7.003	0	0	11.798	TRUE
Stromal	cg13902308	0.094	0.067	0.121	0.822	7.003	0	0	11.798	FALSE
Stromal	cg05654103	0.084	0.06	0.108	0.703	7.003	0	0	11.797	FALSE
Stromal	cg06430632	0.149	0.107	0.191	0.544	7.003	0	0	11.797	TRUE
Stromal	cg05727225	-0.052	-0.067	-0.037	0.083	-7.003	0	0	11.797	FALSE
Stromal	cg22079161	-0.044	-0.057	-0.032	0.068	-7.003	0	0	11.796	FALSE
Stromal	cg02249292	-0.091	-0.117	-0.066	0.246	-7.003	0	0	11.796	FALSE
Stromal	cg27493117	0.063	0.045	0.08	0.863	7.003	0	0	11.796	FALSE
Stromal	cg21408716	-0.077	-0.099	-0.055	0.258	-7.003	0	0	11.796	FALSE
Stromal	cg06892049	0.133	0.095	0.17	0.282	7.003	0	0	11.796	TRUE
Stromal	cg03724882	0.032	0.023	0.041	0.051	7.002	0	0	11.795	FALSE
Stromal	cg08706873	-0.054	-0.069	-0.039	0.071	-7.003	0	0	11.794	FALSE
Stromal	cg12788684	-0.153	-0.197	-0.11	0.54	-7.003	0	0	11.794	TRUE
Stromal	cg01700683	-0.066	-0.085	-0.047	0.888	-7.002	0	0	11.794	FALSE
Stromal	cg11995506	-0.092	-0.118	-0.066	0.137	-7.002	0	0	11.793	FALSE
Stromal	cg11326184	0.038	0.027	0.049	0.94	7.002	0	0	11.793	FALSE
Stromal	cg21186296	0.104	0.074	0.133	0.188	7.002	0	0	11.791	TRUE
Stromal	cg07223106	-0.095	-0.122	-0.068	0.454	-7.002	0	0	11.791	FALSE
Stromal	cg13593597	-0.013	-0.017	-0.009	0.027	-7.001	0	0	11.79	FALSE
Stromal	cg27513574	-0.028	-0.036	-0.02	0.044	-7.001	0	0	11.79	FALSE
Stromal	cg27398423	0.046	0.033	0.059	0.921	7.002	0	0	11.79	FALSE
Stromal	cg18720930	0.025	0.018	0.032	0.964	7.001	0	0	11.79	FALSE
Stromal	cg10819467	-0.066	-0.085	-0.047	0.819	-7.002	0	0	11.79	FALSE
Stromal	cg02565715	0.189	0.136	0.242	0.185	7.002	0	0	11.789	TRUE
Stromal	cg27247934	0.121	0.087	0.156	0.677	7.002	0	0	11.789	TRUE
Stromal	cg16579144	-0.156	-0.2	-0.112	0.623	-7.002	0	0	11.789	TRUE
Stromal	cg00118712	0.033	0.024	0.043	0.943	7.001	0	0	11.789	FALSE
Stromal	cg04306992	-0.113	-0.145	-0.081	0.602	-7.002	0	0	11.789	TRUE
Stromal	cg05390968	-0.192	-0.246	-0.138	0.664	-7.002	0	0	11.789	TRUE
Stromal	cg15400629	-0.088	-0.113	-0.063	0.299	-7.002	0	0	11.789	FALSE
Stromal	cg18939260	-0.077	-0.099	-0.055	0.838	-7.002	0	0	11.789	FALSE
Stromal	cg14936269	-0.033	-0.043	-0.024	0.045	-7.001	0	0	11.788	FALSE
Stromal	cg23157290	0.068	0.049	0.087	0.842	7.001	0	0	11.788	FALSE
Stromal	cg01194444	0.037	0.026	0.047	0.908	7.001	0	0	11.787	FALSE
Stromal	cg08513626	-0.063	-0.081	-0.045	0.883	-7.001	0	0	11.786	FALSE
Stromal	cg22537682	-0.034	-0.044	-0.025	0.077	-7	0	0	11.786	FALSE
Stromal	cg00125306	-0.042	-0.053	-0.03	0.101	-7.001	0	0	11.786	FALSE
Stromal	cg23748514	-0.15	-0.193	-0.108	0.616	-7.001	0	0	11.786	TRUE
Stromal	cg13026795	-0.076	-0.097	-0.054	0.252	-7.001	0	0	11.786	FALSE
Stromal	cg02876466	0.08	0.057	0.102	0.876	7.001	0	0	11.786	FALSE
Stromal	cg05042110	-0.067	-0.086	-0.048	0.735	-7.001	0	0	11.785	FALSE
Stromal	cg10523000	0.126	0.09	0.161	0.609	7.001	0	0	11.784	TRUE
Stromal	cg09786098	-0.166	-0.213	-0.119	0.51	-7.001	0	0	11.784	TRUE
Stromal	cg00895528	-0.125	-0.16	-0.089	0.506	-7.001	0	0	11.784	TRUE
Stromal	cg21953428	-0.061	-0.078	-0.044	0.902	-7.001	0	0	11.784	FALSE
Stromal	cg13590117	0.098	0.07	0.125	0.761	7	0	0	11.783	FALSE
Stromal	cg10518340	-0.024	-0.031	-0.017	0.032	-6.999	0	0	11.783	FALSE
Stromal	cg03808233	0.06	0.043	0.077	0.922	7	0	0	11.782	FALSE
Stromal	cg18138580	-0.096	-0.124	-0.069	0.115	-7	0	0	11.781	FALSE
Stromal	cg00643651	0.069	0.049	0.088	0.887	7	0	0	11.781	FALSE
Stromal	cg00898190	-0.081	-0.104	-0.058	0.623	-7	0	0	11.781	FALSE
Stromal	cg18951862	0.029	0.02	0.037	0.967	6.999	0	0	11.781	FALSE
Stromal	cg10842314	-0.089	-0.114	-0.064	0.824	-7	0	0	11.781	FALSE
Stromal	cg25352328	-0.107	-0.137	-0.077	0.232	-7	0	0	11.78	TRUE
Stromal	cg23612072	-0.071	-0.091	-0.051	0.826	-7	0	0	11.78	FALSE
Stromal	cg21141234	-0.085	-0.109	-0.061	0.214	-7	0	0	11.78	FALSE
Stromal	cg06962684	-0.128	-0.165	-0.092	0.618	-6.999	0	0	11.777	TRUE
Stromal	cg27041554	0.052	0.038	0.067	0.157	6.999	0	0	11.777	FALSE
Stromal	cg09334277	-0.069	-0.089	-0.05	0.105	-6.999	0	0	11.777	FALSE
Stromal	cg20584905	-0.082	-0.106	-0.059	0.148	-6.999	0	0	11.777	FALSE
Stromal	cg20786495	0.047	0.034	0.06	0.938	6.999	0	0	11.777	FALSE
Stromal	cg15811515	-0.144	-0.185	-0.104	0.231	-6.999	0	0	11.777	TRUE
Stromal	cg14176088	-0.062	-0.079	-0.044	0.184	-6.999	0	0	11.776	FALSE
Stromal	cg18781966	0.103	0.074	0.132	0.196	6.999	0	0	11.776	TRUE
Stromal	cg08229058	0.124	0.089	0.159	0.809	6.999	0	0	11.776	TRUE
Stromal	cg21951975	-0.086	-0.111	-0.062	0.091	-6.999	0	0	11.776	FALSE
Stromal	cg01851970	-0.023	-0.03	-0.017	0.976	-6.998	0	0	11.775	FALSE
Stromal	cg02578321	0.055	0.039	0.07	0.68	6.999	0	0	11.775	FALSE
Stromal	cg08148458	-0.056	-0.072	-0.04	0.953	-6.999	0	0	11.775	FALSE
Stromal	cg18496140	0.091	0.065	0.117	0.751	6.999	0	0	11.774	FALSE
Stromal	cg27660104	-0.027	-0.035	-0.019	0.074	-6.998	0	0	11.774	FALSE
Stromal	cg04034967	0.155	0.111	0.199	0.658	6.999	0	0	11.774	TRUE
Stromal	cg20423745	-0.055	-0.071	-0.04	0.849	-6.998	0	0	11.773	FALSE
Stromal	cg16349876	-0.09	-0.116	-0.065	0.11	-6.998	0	0	11.772	FALSE
Stromal	cg04287574	-0.175	-0.225	-0.126	0.181	-6.998	0	0	11.772	TRUE
Stromal	cg27658026	-0.099	-0.127	-0.071	0.453	-6.998	0	0	11.772	FALSE
Stromal	cg09163005	0.121	0.087	0.155	0.197	6.998	0	0	11.772	TRUE
Stromal	cg01814565	0.098	0.07	0.126	0.861	6.998	0	0	11.771	FALSE
Stromal	cg11271415	0.097	0.07	0.125	0.861	6.998	0	0	11.77	FALSE
Stromal	cg17872799	0.043	0.031	0.056	0.935	6.997	0	0	11.769	FALSE
Stromal	cg03480308	0.098	0.07	0.125	0.886	6.998	0	0	11.769	FALSE
Stromal	cg19599066	-0.043	-0.056	-0.031	0.855	-6.997	0	0	11.768	FALSE
Stromal	cg04131431	-0.077	-0.099	-0.056	0.142	-6.997	0	0	11.768	FALSE
Stromal	cg23541921	0.165	0.119	0.212	0.634	6.997	0	0	11.767	TRUE
Stromal	cg24265610	-0.057	-0.074	-0.041	0.089	-6.997	0	0	11.767	FALSE
Stromal	cg14323067	0.1	0.072	0.128	0.893	6.997	0	0	11.767	FALSE
Stromal	cg08475096	-0.071	-0.092	-0.051	0.095	-6.997	0	0	11.767	FALSE
Stromal	cg13748657	0.019	0.014	0.025	0.958	6.996	0	0	11.766	FALSE
Stromal	cg21094739	-0.066	-0.084	-0.047	0.782	-6.997	0	0	11.766	FALSE
Stromal	cg00028507	-0.081	-0.104	-0.058	0.567	-6.997	0	0	11.765	FALSE
Stromal	cg20966032	0.102	0.073	0.131	0.763	6.997	0	0	11.765	TRUE
Stromal	cg11204974	-0.15	-0.193	-0.108	0.597	-6.997	0	0	11.765	TRUE
Stromal	cg02162578	0.061	0.043	0.078	0.906	6.997	0	0	11.765	FALSE
Stromal	cg03870261	-0.113	-0.145	-0.081	0.635	-6.996	0	0	11.763	TRUE
Stromal	cg01567615	0.122	0.088	0.157	0.837	6.996	0	0	11.763	TRUE
Stromal	cg21553182	-0.054	-0.069	-0.039	0.053	-6.996	0	0	11.763	FALSE
Stromal	cg13742499	-0.046	-0.059	-0.033	0.959	-6.996	0	0	11.762	FALSE
Stromal	cg18089569	0.014	0.01	0.018	0.022	6.995	0	0	11.761	FALSE
Stromal	cg22534617	-0.012	-0.016	-0.009	0.019	-6.995	0	0	11.761	FALSE
Stromal	cg14830002	-0.191	-0.245	-0.137	0.27	-6.996	0	0	11.761	TRUE
Stromal	cg05475205	0.075	0.054	0.096	0.712	6.996	0	0	11.76	FALSE
Stromal	cg10329001	-0.03	-0.039	-0.022	0.045	-6.995	0	0	11.759	FALSE
Stromal	cg20112159	-0.137	-0.175	-0.098	0.328	-6.996	0	0	11.759	TRUE
Stromal	cg21911343	0.069	0.05	0.089	0.685	6.996	0	0	11.759	FALSE
Stromal	cg23254184	-0.054	-0.069	-0.039	0.099	-6.995	0	0	11.758	FALSE
Stromal	cg15654136	-0.104	-0.133	-0.074	0.7	-6.995	0	0	11.758	TRUE
Stromal	cg17384865	0.059	0.042	0.076	0.913	6.995	0	0	11.757	FALSE
Stromal	cg00548098	0.111	0.079	0.142	0.554	6.995	0	0	11.757	TRUE
Stromal	cg21443773	-0.013	-0.017	-0.009	0.028	-6.994	0	0	11.757	FALSE
Stromal	cg05227773	-0.112	-0.144	-0.08	0.896	-6.995	0	0	11.757	TRUE
Stromal	cg16386488	0.041	0.03	0.053	0.906	6.995	0	0	11.756	FALSE
Stromal	cg07740579	-0.019	-0.025	-0.014	0.037	-6.994	0	0	11.755	FALSE
Stromal	cg19687780	-0.123	-0.158	-0.088	0.571	-6.995	0	0	11.755	TRUE
Stromal	cg13487026	0.044	0.032	0.057	0.939	6.995	0	0	11.755	FALSE
Stromal	cg25555068	0.056	0.04	0.072	0.749	6.995	0	0	11.754	FALSE
Stromal	cg04824022	0.082	0.059	0.105	0.867	6.995	0	0	11.754	FALSE
Stromal	cg13061570	-0.072	-0.092	-0.051	0.826	-6.995	0	0	11.754	FALSE
Stromal	cg13768137	-0.085	-0.11	-0.061	0.159	-6.995	0	0	11.754	FALSE
Stromal	cg06106126	0.096	0.068	0.123	0.762	6.994	0	0	11.753	FALSE
Stromal	cg13893543	-0.062	-0.079	-0.044	0.124	-6.994	0	0	11.753	FALSE
Stromal	cg05098566	0.144	0.103	0.185	0.365	6.994	0	0	11.752	TRUE
Stromal	cg19919446	-0.059	-0.076	-0.042	0.076	-6.994	0	0	11.752	FALSE
Stromal	cg14264079	0.055	0.039	0.071	0.89	6.994	0	0	11.752	FALSE
Stromal	cg14293548	-0.096	-0.123	-0.069	0.658	-6.994	0	0	11.752	FALSE
Stromal	cg25433496	0.073	0.053	0.094	0.481	6.994	0	0	11.751	FALSE
Stromal	cg04091405	0.012	0.008	0.015	0.977	6.993	0	0	11.751	FALSE
Stromal	cg08841829	-0.051	-0.065	-0.036	0.124	-6.994	0	0	11.751	FALSE
Stromal	cg20749955	0.191	0.137	0.246	0.238	6.994	0	0	11.75	TRUE
Stromal	cg22512973	-0.095	-0.121	-0.068	0.858	-6.994	0	0	11.75	FALSE
Stromal	cg23617236	0.051	0.037	0.066	0.921	6.994	0	0	11.75	FALSE
Stromal	cg02304863	-0.044	-0.056	-0.031	0.063	-6.994	0	0	11.75	FALSE
Stromal	cg24627789	-0.129	-0.166	-0.093	0.723	-6.994	0	0	11.75	TRUE
Stromal	cg05657656	-0.098	-0.126	-0.07	0.24	-6.994	0	0	11.75	FALSE
Stromal	cg15335104	0.092	0.066	0.118	0.532	6.994	0	0	11.75	FALSE
Stromal	cg24537237	0.114	0.082	0.147	0.588	6.994	0	0	11.749	TRUE
Stromal	cg07140797	-0.153	-0.196	-0.109	0.732	-6.994	0	0	11.749	TRUE
Stromal	cg05471842	0.081	0.058	0.104	0.815	6.994	0	0	11.749	FALSE
Stromal	cg05015297	-0.032	-0.041	-0.023	0.96	-6.993	0	0	11.748	FALSE
Stromal	cg08640901	0.109	0.078	0.14	0.469	6.993	0	0	11.747	TRUE
Stromal	cg11752857	0.048	0.035	0.062	0.867	6.993	0	0	11.747	FALSE
Stromal	cg21128940	-0.092	-0.118	-0.066	0.913	-6.993	0	0	11.747	FALSE
Stromal	cg07786668	-0.05	-0.064	-0.036	0.04	-6.993	0	0	11.746	FALSE
Stromal	cg11576123	0.024	0.017	0.03	0.041	6.992	0	0	11.745	FALSE
Stromal	cg16414568	-0.095	-0.121	-0.068	0.095	-6.993	0	0	11.745	FALSE
Stromal	cg09744068	0.127	0.091	0.162	0.411	6.993	0	0	11.744	TRUE
Stromal	cg02315696	-0.087	-0.112	-0.062	0.872	-6.993	0	0	11.744	FALSE
Stromal	cg25395505	0.101	0.073	0.13	0.811	6.992	0	0	11.743	TRUE
Stromal	cg25990329	0.05	0.036	0.064	0.876	6.992	0	0	11.743	FALSE
Stromal	cg04423209	0.063	0.046	0.081	0.798	6.992	0	0	11.742	FALSE
Stromal	cg04779713	-0.045	-0.058	-0.032	0.869	-6.992	0	0	11.742	FALSE
Stromal	cg00844246	0.12	0.086	0.154	0.739	6.992	0	0	11.739	TRUE
Stromal	cg03216475	0.057	0.041	0.073	0.806	6.992	0	0	11.739	FALSE
Stromal	cg26416905	0.022	0.016	0.028	0.972	6.99	0	0	11.738	FALSE
Stromal	cg13799933	-0.067	-0.086	-0.048	0.909	-6.991	0	0	11.736	FALSE
Stromal	cg08277259	0.032	0.023	0.041	0.961	6.99	0	0	11.735	FALSE
Stromal	cg03568717	-0.043	-0.056	-0.031	0.048	-6.991	0	0	11.735	FALSE
Stromal	cg17807131	-0.049	-0.062	-0.035	0.104	-6.991	0	0	11.735	FALSE
Stromal	cg03628274	0.076	0.055	0.098	0.756	6.991	0	0	11.735	FALSE
Stromal	cg24691453	-0.09	-0.115	-0.064	0.332	-6.991	0	0	11.734	FALSE
Stromal	cg24916358	0.171	0.123	0.22	0.426	6.991	0	0	11.734	TRUE
Stromal	cg09814354	-0.052	-0.067	-0.037	0.91	-6.991	0	0	11.733	FALSE
Stromal	cg08595806	0.032	0.023	0.041	0.948	6.99	0	0	11.733	FALSE
Stromal	cg08651007	0.095	0.068	0.122	0.751	6.99	0	0	11.733	FALSE
Stromal	cg07657236	-0.028	-0.036	-0.02	0.051	-6.989	0	0	11.732	FALSE
Stromal	cg12809655	0.095	0.068	0.122	0.783	6.99	0	0	11.732	FALSE
Stromal	cg05068340	0.072	0.051	0.092	0.062	6.99	0	0	11.732	FALSE
Stromal	cg04655995	-0.073	-0.094	-0.053	0.908	-6.99	0	0	11.732	FALSE
Stromal	cg10435282	-0.051	-0.065	-0.036	0.944	-6.99	0	0	11.732	FALSE
Stromal	cg15328609	0.069	0.05	0.089	0.903	6.99	0	0	11.731	FALSE
Stromal	cg08974852	-0.096	-0.123	-0.069	0.668	-6.99	0	0	11.731	FALSE
Stromal	cg20820996	0.109	0.078	0.14	0.804	6.99	0	0	11.731	TRUE
Stromal	cg11069338	-0.107	-0.138	-0.077	0.78	-6.99	0	0	11.731	TRUE
Stromal	cg22557091	-0.105	-0.135	-0.076	0.222	-6.99	0	0	11.731	TRUE
Stromal	cg08189448	0.097	0.07	0.125	0.285	6.99	0	0	11.731	FALSE
Stromal	cg01935731	0.129	0.093	0.166	0.761	6.99	0	0	11.731	TRUE
Stromal	cg10859681	0.059	0.042	0.076	0.895	6.99	0	0	11.73	FALSE
Stromal	cg12387205	0.129	0.093	0.166	0.343	6.99	0	0	11.73	TRUE
Stromal	cg22381454	-0.032	-0.041	-0.023	0.163	-6.989	0	0	11.73	FALSE
Stromal	cg05500783	-0.136	-0.175	-0.098	0.584	-6.99	0	0	11.73	TRUE
Stromal	cg11724511	0.111	0.08	0.143	0.854	6.99	0	0	11.729	TRUE
Stromal	cg26276650	-0.083	-0.106	-0.059	0.235	-6.99	0	0	11.729	FALSE
Stromal	cg01937247	0.111	0.079	0.142	0.752	6.99	0	0	11.729	TRUE
Stromal	cg05833635	0.099	0.071	0.126	0.122	6.989	0	0	11.728	FALSE
Stromal	cg09354241	-0.115	-0.148	-0.083	0.152	-6.989	0	0	11.728	TRUE
Stromal	cg17789464	0.063	0.045	0.081	0.929	6.989	0	0	11.728	FALSE
Stromal	cg10706013	0.111	0.08	0.143	0.206	6.989	0	0	11.728	TRUE
Stromal	cg07362512	-0.106	-0.136	-0.076	0.539	-6.989	0	0	11.727	TRUE
Stromal	cg17099048	0.098	0.07	0.125	0.528	6.989	0	0	11.727	FALSE
Stromal	cg23511157	-0.052	-0.067	-0.037	0.92	-6.989	0	0	11.727	FALSE
Stromal	cg04237529	-0.213	-0.273	-0.153	0.734	-6.989	0	0	11.727	TRUE
Stromal	cg04619450	0.064	0.046	0.082	0.929	6.989	0	0	11.726	FALSE
Stromal	cg10527635	0.045	0.032	0.057	0.799	6.989	0	0	11.726	FALSE
Stromal	cg05667097	0.113	0.081	0.145	0.678	6.989	0	0	11.726	TRUE
Stromal	cg00013006	-0.092	-0.118	-0.066	0.89	-6.989	0	0	11.726	FALSE
Stromal	cg25139821	0.092	0.066	0.117	0.871	6.989	0	0	11.725	FALSE
Stromal	cg22258315	-0.103	-0.132	-0.074	0.526	-6.989	0	0	11.725	TRUE
Stromal	cg17112426	0.11	0.079	0.141	0.508	6.989	0	0	11.725	TRUE
Stromal	cg24618694	-0.041	-0.053	-0.03	0.064	-6.988	0	0	11.724	FALSE
Stromal	cg27393640	0.063	0.045	0.081	0.905	6.989	0	0	11.723	FALSE
Stromal	cg11314211	0.107	0.077	0.137	0.876	6.988	0	0	11.723	TRUE
Stromal	cg02843277	-0.076	-0.098	-0.055	0.753	-6.988	0	0	11.723	FALSE
Stromal	cg04752680	-0.084	-0.107	-0.06	0.397	-6.988	0	0	11.723	FALSE
Stromal	cg20627744	0.048	0.035	0.062	0.939	6.988	0	0	11.722	FALSE
Stromal	cg24109612	-0.132	-0.169	-0.094	0.13	-6.988	0	0	11.722	TRUE
Stromal	cg04356980	-0.007	-0.009	-0.005	0.017	-6.987	0	0	11.721	FALSE
Stromal	cg15320349	0.092	0.066	0.118	0.764	6.988	0	0	11.721	FALSE
Stromal	cg15480475	0.069	0.05	0.089	0.752	6.988	0	0	11.721	FALSE
Stromal	cg19175822	0.036	0.025	0.046	0.926	6.987	0	0	11.721	FALSE
Stromal	cg23718924	-0.069	-0.089	-0.05	0.115	-6.988	0	0	11.721	FALSE
Stromal	cg09784307	-0.034	-0.044	-0.025	0.116	-6.987	0	0	11.72	FALSE
Stromal	cg01351327	-0.098	-0.126	-0.07	0.68	-6.988	0	0	11.72	FALSE
Stromal	cg02923106	0.02	0.015	0.026	0.965	6.987	0	0	11.72	FALSE
Stromal	cg05788138	-0.144	-0.185	-0.103	0.413	-6.988	0	0	11.718	TRUE
Stromal	cg04792330	0.114	0.081	0.146	0.187	6.987	0	0	11.718	TRUE
Stromal	cg01628905	-0.058	-0.075	-0.042	0.918	-6.987	0	0	11.717	FALSE
Stromal	cg21620443	0.084	0.06	0.107	0.265	6.987	0	0	11.717	FALSE
Stromal	cg07986791	-0.068	-0.087	-0.049	0.085	-6.987	0	0	11.715	FALSE
Stromal	cg12825946	-0.048	-0.062	-0.034	0.058	-6.987	0	0	11.715	FALSE
Stromal	cg10431652	-0.095	-0.122	-0.068	0.754	-6.987	0	0	11.714	FALSE
Stromal	cg03449389	-0.019	-0.025	-0.014	0.044	-6.986	0	0	11.714	FALSE
Stromal	cg11681959	-0.042	-0.054	-0.03	0.061	-6.987	0	0	11.714	FALSE
Stromal	cg04898487	-0.121	-0.155	-0.087	0.57	-6.987	0	0	11.714	TRUE
Stromal	cg07076109	0.101	0.072	0.13	0.836	6.987	0	0	11.714	TRUE
Stromal	cg17316718	0.146	0.105	0.187	0.702	6.987	0	0	11.714	TRUE
Stromal	cg27512727	-0.053	-0.068	-0.038	0.073	-6.987	0	0	11.713	FALSE
Stromal	cg13352914	-0.168	-0.216	-0.12	0.306	-6.986	0	0	11.712	TRUE
Stromal	cg06640584	-0.049	-0.063	-0.035	0.087	-6.986	0	0	11.712	FALSE
Stromal	cg03925149	0.087	0.062	0.111	0.848	6.986	0	0	11.712	FALSE
Stromal	cg06679089	0.074	0.053	0.095	0.75	6.986	0	0	11.712	FALSE
Stromal	cg04308346	-0.061	-0.078	-0.043	0.807	-6.986	0	0	11.712	FALSE
Stromal	cg07339783	-0.113	-0.145	-0.081	0.177	-6.986	0	0	11.711	TRUE
Stromal	cg00477086	0.117	0.084	0.15	0.769	6.986	0	0	11.71	TRUE
Stromal	cg06196828	0.123	0.088	0.158	0.691	6.986	0	0	11.71	TRUE
Stromal	cg23098168	0.046	0.033	0.059	0.934	6.986	0	0	11.709	FALSE
Stromal	cg03616130	-0.111	-0.142	-0.079	0.621	-6.986	0	0	11.708	TRUE
Stromal	cg12163800	0.071	0.051	0.091	0.908	6.985	0	0	11.708	FALSE
Stromal	cg06577876	-0.142	-0.182	-0.102	0.81	-6.985	0	0	11.708	TRUE
Stromal	cg17247122	-0.103	-0.132	-0.074	0.66	-6.985	0	0	11.707	TRUE
Stromal	cg00056433	-0.085	-0.109	-0.061	0.069	-6.985	0	0	11.707	FALSE
Stromal	cg20087093	-0.079	-0.102	-0.057	0.114	-6.985	0	0	11.707	FALSE
Stromal	cg02596645	0.059	0.042	0.076	0.89	6.985	0	0	11.705	FALSE
Stromal	cg04221683	-0.114	-0.146	-0.082	0.475	-6.985	0	0	11.705	TRUE
Stromal	cg06002638	-0.092	-0.118	-0.066	0.711	-6.985	0	0	11.705	FALSE
Stromal	cg01361068	-0.112	-0.144	-0.08	0.584	-6.985	0	0	11.705	TRUE
Stromal	cg04312209	-0.149	-0.191	-0.107	0.217	-6.985	0	0	11.705	TRUE
Stromal	cg01822785	0.046	0.033	0.059	0.881	6.985	0	0	11.705	FALSE
Stromal	cg11534574	0.031	0.022	0.04	0.927	6.984	0	0	11.705	FALSE
Stromal	cg27142924	-0.101	-0.129	-0.072	0.168	-6.985	0	0	11.704	TRUE
Stromal	cg11196544	-0.09	-0.116	-0.065	0.701	-6.985	0	0	11.704	FALSE
Stromal	cg11317086	-0.026	-0.033	-0.019	0.041	-6.984	0	0	11.704	FALSE
Stromal	cg01031101	-0.121	-0.155	-0.087	0.152	-6.985	0	0	11.703	TRUE
Stromal	cg00855299	0.04	0.029	0.051	0.892	6.984	0	0	11.703	FALSE
Stromal	cg10955208	0.144	0.103	0.184	0.695	6.985	0	0	11.703	TRUE
Stromal	cg17307479	-0.074	-0.095	-0.053	0.094	-6.984	0	0	11.703	FALSE
Stromal	cg24007169	-0.09	-0.116	-0.065	0.578	-6.984	0	0	11.702	FALSE
Stromal	cg00879475	0.044	0.031	0.056	0.928	6.984	0	0	11.702	FALSE
Stromal	cg00836964	0.025	0.018	0.033	0.962	6.983	0	0	11.702	FALSE
Stromal	cg22843129	0.098	0.07	0.126	0.747	6.984	0	0	11.702	FALSE
Stromal	cg01650904	-0.072	-0.093	-0.052	0.13	-6.984	0	0	11.702	FALSE
Stromal	cg04413673	-0.066	-0.084	-0.047	0.766	-6.984	0	0	11.701	FALSE
Stromal	cg12828462	0.071	0.051	0.092	0.873	6.984	0	0	11.701	FALSE
Stromal	cg08877521	-0.182	-0.233	-0.13	0.425	-6.984	0	0	11.701	TRUE
Stromal	cg13665261	0.074	0.053	0.095	0.495	6.984	0	0	11.701	FALSE
Stromal	cg11863863	0.113	0.081	0.145	0.518	6.984	0	0	11.7	TRUE
Stromal	cg20921894	0.056	0.04	0.072	0.933	6.984	0	0	11.7	FALSE
Stromal	cg04456029	0.104	0.075	0.134	0.735	6.984	0	0	11.7	TRUE
Stromal	cg26660305	0.063	0.045	0.081	0.801	6.984	0	0	11.7	FALSE
Stromal	cg16107331	0.046	0.033	0.059	0.874	6.984	0	0	11.699	FALSE
Stromal	cg24632873	0.115	0.082	0.147	0.62	6.984	0	0	11.699	TRUE
Stromal	cg10106965	-0.084	-0.107	-0.06	0.306	-6.984	0	0	11.699	FALSE
Stromal	cg09373676	0.086	0.062	0.111	0.861	6.984	0	0	11.698	FALSE
Stromal	cg11370814	-0.216	-0.278	-0.155	0.307	-6.983	0	0	11.697	TRUE
Stromal	cg22195627	-0.138	-0.177	-0.099	0.106	-6.983	0	0	11.696	TRUE
Stromal	cg25620125	0.023	0.017	0.03	0.95	6.982	0	0	11.696	FALSE
Stromal	cg07740599	0.058	0.042	0.075	0.901	6.983	0	0	11.696	FALSE
Stromal	cg17001689	0.092	0.066	0.118	0.108	6.983	0	0	11.695	FALSE
Stromal	cg04450456	-0.111	-0.143	-0.08	0.619	-6.983	0	0	11.695	TRUE
Stromal	cg08108966	-0.053	-0.068	-0.038	0.102	-6.983	0	0	11.695	FALSE
Stromal	cg18589858	0.149	0.106	0.191	0.749	6.983	0	0	11.695	TRUE
Stromal	cg23670208	0.095	0.068	0.122	0.887	6.983	0	0	11.695	FALSE
Stromal	cg03460012	-0.058	-0.074	-0.041	0.865	-6.983	0	0	11.695	FALSE
Stromal	cg08378788	0.113	0.081	0.145	0.501	6.983	0	0	11.694	TRUE
Stromal	cg20292547	-0.058	-0.075	-0.042	0.073	-6.983	0	0	11.694	FALSE
Stromal	cg26296364	0.087	0.062	0.112	0.157	6.983	0	0	11.694	FALSE
Stromal	cg03085712	-0.044	-0.056	-0.032	0.122	-6.983	0	0	11.693	FALSE
Stromal	cg09197074	-0.033	-0.043	-0.024	0.081	-6.982	0	0	11.693	FALSE
Stromal	cg06506470	0.11	0.079	0.141	0.816	6.982	0	0	11.692	TRUE
Stromal	cg05896377	0.061	0.044	0.079	0.85	6.982	0	0	11.692	FALSE
Stromal	cg12599168	0.126	0.09	0.162	0.794	6.982	0	0	11.691	TRUE
Stromal	cg02514559	-0.069	-0.088	-0.049	0.941	-6.982	0	0	11.691	FALSE
Stromal	cg08900781	0.045	0.032	0.057	0.872	6.982	0	0	11.69	FALSE
Stromal	cg06628109	0.109	0.078	0.139	0.279	6.982	0	0	11.689	TRUE
Stromal	cg13620715	-0.072	-0.092	-0.052	0.687	-6.982	0	0	11.689	FALSE
Stromal	cg10337731	-0.059	-0.075	-0.042	0.832	-6.982	0	0	11.689	FALSE
Stromal	cg14982043	0.038	0.027	0.049	0.908	6.981	0	0	11.688	FALSE
Stromal	cg25110832	-0.111	-0.142	-0.079	0.514	-6.982	0	0	11.688	TRUE
Stromal	cg22839123	-0.11	-0.141	-0.078	0.156	-6.982	0	0	11.688	TRUE
Stromal	cg08878447	-0.107	-0.137	-0.077	0.693	-6.981	0	0	11.688	TRUE
Stromal	cg26931296	-0.124	-0.159	-0.089	0.835	-6.981	0	0	11.688	TRUE
Stromal	cg14849578	0.142	0.102	0.182	0.556	6.981	0	0	11.687	TRUE
Stromal	cg14384014	-0.145	-0.186	-0.104	0.769	-6.981	0	0	11.687	TRUE
Stromal	cg00289084	-0.01	-0.013	-0.007	0.022	-6.98	0	0	11.686	FALSE
Stromal	cg10818339	0.09	0.064	0.115	0.226	6.981	0	0	11.685	FALSE
Stromal	cg01396176	0.156	0.112	0.2	0.145	6.981	0	0	11.685	TRUE
Stromal	cg15884992	0.093	0.066	0.119	0.807	6.981	0	0	11.684	FALSE
Stromal	cg00800229	-0.067	-0.086	-0.048	0.086	-6.981	0	0	11.684	FALSE
Stromal	cg07313523	0.073	0.052	0.094	0.158	6.981	0	0	11.684	FALSE
Stromal	cg04865056	-0.117	-0.15	-0.083	0.565	-6.981	0	0	11.683	TRUE
Stromal	cg05239956	-0.046	-0.059	-0.033	0.103	-6.981	0	0	11.683	FALSE
Stromal	cg18271071	-0.044	-0.057	-0.032	0.056	-6.98	0	0	11.683	FALSE
Stromal	cg05367134	0.031	0.022	0.039	0.92	6.98	0	0	11.683	FALSE
Stromal	cg11909310	-0.017	-0.022	-0.012	0.038	-6.979	0	0	11.683	FALSE
Stromal	cg04080994	0.064	0.046	0.083	0.491	6.98	0	0	11.682	FALSE
Stromal	cg04157587	-0.098	-0.126	-0.07	0.384	-6.98	0	0	11.682	FALSE
Stromal	cg22096465	0.07	0.05	0.09	0.918	6.98	0	0	11.682	FALSE
Stromal	cg23986335	-0.01	-0.013	-0.007	0.019	-6.979	0	0	11.682	FALSE
Stromal	cg07400328	-0.059	-0.076	-0.042	0.084	-6.98	0	0	11.682	FALSE
Stromal	cg14641400	0.076	0.054	0.097	0.917	6.98	0	0	11.681	FALSE
Stromal	cg27236154	-0.095	-0.122	-0.068	0.89	-6.98	0	0	11.681	FALSE
Stromal	cg16656196	0.029	0.021	0.037	0.964	6.979	0	0	11.68	FALSE
Stromal	cg10431340	-0.193	-0.248	-0.138	0.726	-6.98	0	0	11.68	TRUE
Stromal	cg14284689	-0.059	-0.076	-0.042	0.896	-6.98	0	0	11.68	FALSE
Stromal	cg11851218	0.109	0.078	0.14	0.85	6.98	0	0	11.68	TRUE
Stromal	cg09838442	-0.07	-0.09	-0.05	0.637	-6.98	0	0	11.68	FALSE
Stromal	cg10073856	-0.022	-0.028	-0.016	0.025	-6.979	0	0	11.679	FALSE
Stromal	cg27137084	0.092	0.066	0.118	0.753	6.98	0	0	11.679	FALSE
Stromal	cg17147638	0.088	0.063	0.114	0.62	6.98	0	0	11.679	FALSE
Stromal	cg25212270	0.143	0.103	0.184	0.629	6.98	0	0	11.679	TRUE
Stromal	cg00143809	0.086	0.062	0.111	0.763	6.98	0	0	11.678	FALSE
Stromal	cg03828224	-0.015	-0.019	-0.011	0.029	-6.978	0	0	11.678	FALSE
Stromal	cg07258910	0.09	0.064	0.115	0.58	6.979	0	0	11.677	FALSE
Stromal	cg08648281	-0.081	-0.104	-0.058	0.664	-6.979	0	0	11.677	FALSE
Stromal	cg04790887	0.073	0.052	0.093	0.926	6.979	0	0	11.677	FALSE
Stromal	cg17177755	-0.066	-0.084	-0.047	0.069	-6.979	0	0	11.676	FALSE
Stromal	cg11676902	-0.028	-0.036	-0.02	0.04	-6.978	0	0	11.676	FALSE
Stromal	cg03768513	0.147	0.105	0.188	0.272	6.979	0	0	11.676	TRUE
Stromal	cg12094174	-0.089	-0.115	-0.064	0.203	-6.979	0	0	11.676	FALSE
Stromal	cg16149919	-0.107	-0.138	-0.077	0.582	-6.979	0	0	11.676	TRUE
Stromal	cg11738543	-0.06	-0.077	-0.043	0.077	-6.979	0	0	11.675	FALSE
Stromal	cg10328393	-0.168	-0.216	-0.121	0.803	-6.979	0	0	11.675	TRUE
Stromal	cg21093618	-0.06	-0.077	-0.043	0.888	-6.979	0	0	11.675	FALSE
Stromal	cg18486258	-0.085	-0.109	-0.061	0.288	-6.979	0	0	11.674	FALSE
Stromal	cg14788686	0.084	0.06	0.107	0.864	6.979	0	0	11.674	FALSE
Stromal	cg14355622	-0.016	-0.02	-0.011	0.032	-6.978	0	0	11.674	FALSE
Stromal	cg08877967	0.034	0.024	0.044	0.926	6.978	0	0	11.674	FALSE
Stromal	cg25894839	-0.029	-0.037	-0.021	0.052	-6.978	0	0	11.673	FALSE
Stromal	cg27337148	-0.088	-0.113	-0.063	0.26	-6.979	0	0	11.673	FALSE
Stromal	cg20749576	-0.072	-0.092	-0.052	0.25	-6.979	0	0	11.673	FALSE
Stromal	cg01162421	-0.125	-0.16	-0.089	0.54	-6.979	0	0	11.673	TRUE
Stromal	cg14032204	-0.049	-0.063	-0.035	0.085	-6.979	0	0	11.673	FALSE
Stromal	cg07875848	-0.062	-0.08	-0.044	0.099	-6.978	0	0	11.672	FALSE
Stromal	cg22799321	-0.058	-0.075	-0.042	0.065	-6.978	0	0	11.672	FALSE
Stromal	cg06068392	-0.115	-0.148	-0.083	0.63	-6.978	0	0	11.671	TRUE
Stromal	cg01716252	0.103	0.074	0.133	0.767	6.978	0	0	11.671	TRUE
Stromal	cg16306959	0.109	0.078	0.14	0.748	6.978	0	0	11.671	TRUE
Stromal	cg07596065	0.067	0.048	0.086	0.76	6.978	0	0	11.671	FALSE
Stromal	cg10724576	0.054	0.039	0.069	0.817	6.978	0	0	11.668	FALSE
Stromal	cg03937687	0.061	0.044	0.078	0.757	6.978	0	0	11.668	FALSE
Stromal	cg21476673	-0.108	-0.139	-0.078	0.326	-6.978	0	0	11.668	TRUE
Stromal	cg08289350	0.104	0.075	0.134	0.678	6.978	0	0	11.668	TRUE
Stromal	cg00793181	0.092	0.066	0.118	0.685	6.977	0	0	11.668	FALSE
Stromal	cg05105314	0.043	0.031	0.055	0.94	6.977	0	0	11.667	FALSE
Stromal	cg11427463	-0.124	-0.159	-0.089	0.653	-6.977	0	0	11.667	TRUE
Stromal	cg15073853	-0.023	-0.03	-0.017	0.024	-6.976	0	0	11.667	FALSE
Stromal	cg02088673	-0.077	-0.099	-0.055	0.518	-6.977	0	0	11.666	FALSE
Stromal	cg16009129	0.026	0.019	0.034	0.95	6.976	0	0	11.666	FALSE
Stromal	cg16123211	-0.096	-0.124	-0.069	0.72	-6.977	0	0	11.666	FALSE
Stromal	cg13223777	-0.109	-0.14	-0.078	0.872	-6.977	0	0	11.666	TRUE
Stromal	cg26388599	-0.018	-0.023	-0.013	0.969	-6.976	0	0	11.666	FALSE
Stromal	cg14582523	0.093	0.067	0.119	0.877	6.977	0	0	11.665	FALSE
Stromal	cg16090330	0.115	0.082	0.147	0.685	6.977	0	0	11.665	TRUE
Stromal	cg19716073	-0.13	-0.167	-0.093	0.656	-6.977	0	0	11.665	TRUE
Stromal	cg01125531	-0.099	-0.127	-0.071	0.748	-6.977	0	0	11.665	FALSE
Stromal	cg00439261	-0.079	-0.101	-0.057	0.697	-6.977	0	0	11.665	FALSE
Stromal	cg26051413	0.151	0.108	0.194	0.455	6.977	0	0	11.665	TRUE
Stromal	cg12830951	0.094	0.067	0.12	0.826	6.977	0	0	11.665	FALSE
Stromal	cg11815478	0.031	0.022	0.04	0.96	6.976	0	0	11.665	FALSE
Stromal	cg02205193	0.084	0.06	0.108	0.804	6.977	0	0	11.665	FALSE
Stromal	cg12311094	-0.091	-0.117	-0.065	0.636	-6.977	0	0	11.664	FALSE
Stromal	cg01514831	0.058	0.042	0.075	0.896	6.977	0	0	11.664	FALSE
Stromal	cg19889044	0.085	0.061	0.11	0.745	6.977	0	0	11.664	FALSE
Stromal	cg05714396	0.1	0.072	0.129	0.818	6.977	0	0	11.664	TRUE
Stromal	cg06969287	-0.054	-0.07	-0.039	0.08	-6.977	0	0	11.663	FALSE
Stromal	cg12288982	-0.051	-0.065	-0.037	0.903	-6.977	0	0	11.663	FALSE
Stromal	cg14623917	-0.226	-0.29	-0.162	0.42	-6.976	0	0	11.662	TRUE
Stromal	cg07085310	-0.103	-0.132	-0.074	0.641	-6.976	0	0	11.662	TRUE
Stromal	cg12992268	0.163	0.117	0.209	0.777	6.976	0	0	11.662	TRUE
Stromal	cg19811365	0.016	0.011	0.02	0.976	6.975	0	0	11.662	FALSE
Stromal	cg10427868	-0.107	-0.137	-0.077	0.7	-6.976	0	0	11.661	TRUE
Stromal	cg12833765	0.127	0.091	0.163	0.746	6.976	0	0	11.661	TRUE
Stromal	cg04687977	0.109	0.078	0.14	0.861	6.976	0	0	11.66	TRUE
Stromal	cg00432369	0.057	0.041	0.073	0.85	6.976	0	0	11.66	FALSE
Stromal	cg03158581	-0.086	-0.11	-0.061	0.151	-6.976	0	0	11.66	FALSE
Stromal	cg23036623	0.118	0.084	0.151	0.752	6.976	0	0	11.659	TRUE
Stromal	cg04885315	0.086	0.062	0.11	0.847	6.976	0	0	11.659	FALSE
Stromal	cg20240931	-0.083	-0.106	-0.059	0.181	-6.976	0	0	11.659	FALSE
Stromal	ch.10.220353F	-0.045	-0.058	-0.032	0.085	-6.976	0	0	11.658	FALSE
Stromal	cg07418114	0.075	0.054	0.097	0.668	6.976	0	0	11.658	FALSE
Stromal	cg07399960	-0.028	-0.035	-0.02	0.944	-6.975	0	0	11.658	FALSE
Stromal	cg08085853	0.047	0.034	0.061	0.936	6.976	0	0	11.658	FALSE
Stromal	cg01726295	0.198	0.142	0.255	0.714	6.975	0	0	11.658	TRUE
Stromal	cg16595404	-0.049	-0.063	-0.035	0.057	-6.975	0	0	11.657	FALSE
Stromal	cg10070101	-0.167	-0.214	-0.119	0.433	-6.975	0	0	11.657	TRUE
Stromal	cg21006600	0.105	0.075	0.134	0.873	6.975	0	0	11.657	TRUE
Stromal	cg03545117	0.041	0.029	0.053	0.91	6.975	0	0	11.657	FALSE
Stromal	cg09143221	0.046	0.033	0.059	0.783	6.975	0	0	11.657	FALSE
Stromal	cg07438238	-0.09	-0.116	-0.065	0.866	-6.975	0	0	11.657	FALSE
Stromal	cg02046532	-0.12	-0.154	-0.086	0.666	-6.975	0	0	11.656	TRUE
Stromal	cg07388482	0.041	0.029	0.053	0.932	6.975	0	0	11.656	FALSE
Stromal	cg03697723	-0.056	-0.071	-0.04	0.081	-6.975	0	0	11.655	FALSE
Stromal	ch.10.31807R	-0.036	-0.046	-0.026	0.049	-6.974	0	0	11.655	FALSE
Stromal	cg15193473	-0.062	-0.079	-0.044	0.076	-6.975	0	0	11.655	FALSE
Stromal	cg06315217	0.088	0.063	0.112	0.839	6.975	0	0	11.654	FALSE
Stromal	cg22087390	-0.018	-0.023	-0.013	0.041	-6.974	0	0	11.653	FALSE
Stromal	cg14669607	0.119	0.085	0.153	0.824	6.975	0	0	11.653	TRUE
Stromal	cg27557790	0.034	0.025	0.044	0.905	6.974	0	0	11.653	FALSE
Stromal	cg25337148	0.107	0.076	0.137	0.828	6.975	0	0	11.653	TRUE
Stromal	cg13348458	-0.096	-0.123	-0.069	0.141	-6.975	0	0	11.653	FALSE
Stromal	cg20973421	0.079	0.057	0.102	0.917	6.975	0	0	11.653	FALSE
Stromal	cg20992177	0.066	0.047	0.085	0.918	6.974	0	0	11.652	FALSE
Stromal	cg10330056	-0.139	-0.179	-0.1	0.294	-6.974	0	0	11.652	TRUE
Stromal	cg09095222	0.035	0.025	0.045	0.056	6.974	0	0	11.652	FALSE
Stromal	ch.1.4129839F	-0.038	-0.049	-0.027	0.06	-6.974	0	0	11.652	FALSE
Stromal	cg12405139	0.082	0.059	0.105	0.756	6.974	0	0	11.651	FALSE
Stromal	cg11118584	-0.146	-0.188	-0.105	0.789	-6.974	0	0	11.651	TRUE
Stromal	cg13410764	-0.133	-0.171	-0.096	0.31	-6.974	0	0	11.65	TRUE
Stromal	cg23913876	0.039	0.028	0.05	0.951	6.974	0	0	11.65	FALSE
Stromal	cg10897648	-0.07	-0.09	-0.05	0.077	-6.974	0	0	11.65	FALSE
Stromal	cg02447627	-0.064	-0.083	-0.046	0.075	-6.974	0	0	11.649	FALSE
Stromal	cg07233700	0.099	0.071	0.128	0.227	6.974	0	0	11.649	FALSE
Stromal	cg00809988	-0.107	-0.137	-0.077	0.145	-6.974	0	0	11.649	TRUE
Stromal	cg02047221	0.037	0.026	0.047	0.856	6.973	0	0	11.648	FALSE
Stromal	cg21087902	0.026	0.018	0.033	0.949	6.972	0	0	11.647	FALSE
Stromal	cg13983181	0.093	0.067	0.119	0.891	6.973	0	0	11.647	FALSE
Stromal	cg22471517	-0.057	-0.073	-0.041	0.075	-6.973	0	0	11.646	FALSE
Stromal	cg19944763	0.205	0.147	0.264	0.301	6.973	0	0	11.646	TRUE
Stromal	cg24675094	-0.051	-0.065	-0.036	0.059	-6.973	0	0	11.646	FALSE
Stromal	cg18109838	-0.103	-0.133	-0.074	0.201	-6.973	0	0	11.646	TRUE
Stromal	cg04521724	0.086	0.062	0.111	0.769	6.973	0	0	11.645	FALSE
Stromal	cg15817635	-0.038	-0.048	-0.027	0.04	-6.973	0	0	11.645	FALSE
Stromal	cg26565476	0.171	0.122	0.219	0.722	6.973	0	0	11.644	TRUE
Stromal	cg10394385	-0.029	-0.038	-0.021	0.059	-6.972	0	0	11.644	FALSE
Stromal	cg07081633	0.127	0.091	0.163	0.674	6.973	0	0	11.643	TRUE
Stromal	cg03148184	-0.091	-0.117	-0.065	0.119	-6.973	0	0	11.643	FALSE
Stromal	cg20267823	-0.1	-0.128	-0.072	0.84	-6.973	0	0	11.642	FALSE
Stromal	cg14917244	-0.126	-0.161	-0.09	0.328	-6.972	0	0	11.642	TRUE
Stromal	cg04867115	0.134	0.096	0.172	0.785	6.972	0	0	11.641	TRUE
Stromal	cg26485174	-0.072	-0.093	-0.052	0.099	-6.972	0	0	11.641	FALSE
Stromal	cg10626169	-0.133	-0.171	-0.095	0.629	-6.972	0	0	11.641	TRUE
Stromal	cg06756436	-0.042	-0.054	-0.03	0.926	-6.972	0	0	11.641	FALSE
Stromal	cg00087153	-0.07	-0.089	-0.05	0.649	-6.972	0	0	11.641	FALSE
Stromal	cg07250355	0.051	0.037	0.066	0.888	6.972	0	0	11.64	FALSE
Stromal	cg15142841	0.11	0.079	0.141	0.813	6.972	0	0	11.64	TRUE
Stromal	cg03506033	-0.012	-0.015	-0.009	0.024	-6.971	0	0	11.64	FALSE
Stromal	cg04834794	-0.051	-0.065	-0.036	0.06	-6.972	0	0	11.639	FALSE
Stromal	cg01955025	-0.076	-0.098	-0.055	0.772	-6.972	0	0	11.638	FALSE
Stromal	cg20378690	0.111	0.079	0.142	0.595	6.972	0	0	11.638	TRUE
Stromal	cg02846219	0.038	0.027	0.049	0.927	6.971	0	0	11.638	FALSE
Stromal	cg06951646	0.034	0.024	0.044	0.96	6.971	0	0	11.638	FALSE
Stromal	cg19565299	0.093	0.066	0.119	0.893	6.972	0	0	11.638	FALSE
Stromal	cg19568844	0.098	0.07	0.126	0.751	6.971	0	0	11.637	FALSE
Stromal	cg24756213	0.046	0.033	0.06	0.929	6.971	0	0	11.637	FALSE
Stromal	cg25308662	-0.15	-0.193	-0.108	0.742	-6.971	0	0	11.637	TRUE
Stromal	cg03610867	-0.093	-0.119	-0.066	0.187	-6.971	0	0	11.637	FALSE
Stromal	cg00344801	0.075	0.054	0.097	0.738	6.971	0	0	11.637	FALSE
Stromal	cg12682872	0.073	0.052	0.094	0.767	6.971	0	0	11.637	FALSE
Stromal	cg02292809	0.154	0.111	0.198	0.61	6.971	0	0	11.636	TRUE
Stromal	cg18626323	0.061	0.043	0.078	0.774	6.971	0	0	11.636	FALSE
Stromal	cg25106461	-0.019	-0.024	-0.013	0.042	-6.97	0	0	11.636	FALSE
Stromal	cg15500117	-0.015	-0.019	-0.01	0.032	-6.97	0	0	11.636	FALSE
Stromal	cg25454647	0.068	0.049	0.088	0.837	6.971	0	0	11.636	FALSE
Stromal	cg17197538	-0.008	-0.01	-0.005	0.017	-6.97	0	0	11.635	FALSE
Stromal	cg23973955	0.094	0.067	0.121	0.206	6.971	0	0	11.635	FALSE
Stromal	cg01692110	-0.123	-0.158	-0.088	0.681	-6.971	0	0	11.634	TRUE
Stromal	cg03629499	-0.018	-0.023	-0.013	0.033	-6.97	0	0	11.634	FALSE
Stromal	cg20596629	-0.154	-0.198	-0.111	0.563	-6.971	0	0	11.634	TRUE
Stromal	cg00711916	-0.034	-0.044	-0.024	0.103	-6.97	0	0	11.634	FALSE
Stromal	cg06127801	0.178	0.127	0.228	0.601	6.971	0	0	11.634	TRUE
Stromal	cg02336542	-0.035	-0.045	-0.025	0.038	-6.97	0	0	11.633	FALSE
Stromal	cg04044120	0.157	0.112	0.201	0.664	6.971	0	0	11.633	TRUE
Stromal	cg08428985	0.085	0.061	0.109	0.887	6.971	0	0	11.633	FALSE
Stromal	cg11227944	-0.013	-0.017	-0.009	0.028	-6.97	0	0	11.633	FALSE
Stromal	cg26772116	0.152	0.109	0.195	0.328	6.971	0	0	11.633	TRUE
Stromal	cg14344989	-0.171	-0.219	-0.122	0.718	-6.97	0	0	11.632	TRUE
Stromal	cg03803796	-0.109	-0.14	-0.078	0.742	-6.97	0	0	11.632	TRUE
Stromal	cg21503237	-0.036	-0.046	-0.026	0.957	-6.97	0	0	11.632	FALSE
Stromal	cg23847185	0.023	0.016	0.029	0.959	6.969	0	0	11.632	FALSE
Stromal	cg04345366	0.093	0.067	0.12	0.843	6.97	0	0	11.632	FALSE
Stromal	cg07666734	-0.031	-0.04	-0.022	0.044	-6.969	0	0	11.632	FALSE
Stromal	cg17844606	-0.043	-0.056	-0.031	0.075	-6.97	0	0	11.631	FALSE
Stromal	cg02512352	-0.069	-0.089	-0.049	0.116	-6.97	0	0	11.631	FALSE
Stromal	cg07420960	-0.1	-0.128	-0.071	0.266	-6.97	0	0	11.63	FALSE
Stromal	cg12741420	-0.09	-0.115	-0.064	0.145	-6.97	0	0	11.63	FALSE
Stromal	cg03447165	-0.025	-0.033	-0.018	0.053	-6.969	0	0	11.63	FALSE
Stromal	cg16830870	-0.02	-0.026	-0.014	0.03	-6.969	0	0	11.63	FALSE
Stromal	cg18736105	0.048	0.034	0.061	0.944	6.97	0	0	11.63	FALSE
Stromal	cg11690789	0.027	0.019	0.034	0.96	6.969	0	0	11.629	FALSE
Stromal	cg13948330	-0.051	-0.066	-0.037	0.801	-6.97	0	0	11.629	FALSE
Stromal	cg10399269	0.07	0.05	0.09	0.77	6.97	0	0	11.628	FALSE
Stromal	cg23031484	-0.077	-0.099	-0.055	0.826	-6.97	0	0	11.628	FALSE
Stromal	cg12940337	0.116	0.083	0.149	0.825	6.97	0	0	11.628	TRUE
Stromal	cg20133313	-0.015	-0.019	-0.01	0.022	-6.969	0	0	11.628	FALSE
Stromal	cg27338480	0.056	0.04	0.072	0.549	6.97	0	0	11.627	FALSE
Stromal	cg20365074	-0.05	-0.064	-0.036	0.059	-6.97	0	0	11.627	FALSE
Stromal	cg09360974	-0.06	-0.077	-0.043	0.452	-6.969	0	0	11.626	FALSE
Stromal	cg15393733	0.089	0.064	0.114	0.895	6.969	0	0	11.626	FALSE
Stromal	cg06517181	0.097	0.069	0.124	0.874	6.969	0	0	11.625	FALSE
Stromal	cg19831077	-0.1	-0.129	-0.072	0.203	-6.969	0	0	11.624	TRUE
Stromal	cg00588430	-0.158	-0.203	-0.113	0.531	-6.969	0	0	11.624	TRUE
Stromal	cg17006281	-0.1	-0.128	-0.071	0.517	-6.969	0	0	11.624	FALSE
Stromal	cg21773710	-0.013	-0.017	-0.01	0.022	-6.968	0	0	11.624	FALSE
Stromal	cg14677615	0.07	0.05	0.09	0.878	6.969	0	0	11.624	FALSE
Stromal	cg17405253	-0.057	-0.073	-0.041	0.079	-6.969	0	0	11.624	FALSE
Stromal	cg13721800	-0.079	-0.101	-0.056	0.656	-6.969	0	0	11.623	FALSE
Stromal	cg09464461	-0.071	-0.091	-0.051	0.893	-6.969	0	0	11.623	FALSE
Stromal	cg06380820	0.087	0.063	0.112	0.709	6.969	0	0	11.623	FALSE
Stromal	cg15160274	0.085	0.061	0.109	0.797	6.969	0	0	11.623	FALSE
Stromal	cg12930753	-0.137	-0.176	-0.098	0.81	-6.969	0	0	11.622	TRUE
Stromal	cg04175027	-0.11	-0.141	-0.078	0.286	-6.968	0	0	11.622	TRUE
Stromal	cg02663823	-0.153	-0.196	-0.109	0.775	-6.968	0	0	11.622	TRUE
Stromal	cg08591579	-0.016	-0.021	-0.012	0.032	-6.967	0	0	11.622	FALSE
Stromal	cg08081780	-0.104	-0.134	-0.075	0.838	-6.968	0	0	11.622	TRUE
Stromal	cg24968721	0.105	0.075	0.135	0.519	6.968	0	0	11.622	TRUE
Stromal	cg23597650	0.094	0.067	0.12	0.818	6.968	0	0	11.621	FALSE
Stromal	ch.10.20960905R	-0.093	-0.12	-0.067	0.109	-6.968	0	0	11.621	FALSE
Stromal	cg06256856	-0.087	-0.111	-0.062	0.62	-6.968	0	0	11.621	FALSE
Stromal	cg02922204	0.028	0.02	0.035	0.961	6.967	0	0	11.621	FALSE
Stromal	cg08153408	0.061	0.044	0.078	0.89	6.968	0	0	11.62	FALSE
Stromal	cg12606455	0.07	0.05	0.089	0.914	6.968	0	0	11.62	FALSE
Stromal	cg14176836	-0.073	-0.093	-0.052	0.25	-6.968	0	0	11.62	FALSE
Stromal	cg02902770	-0.073	-0.094	-0.052	0.802	-6.968	0	0	11.619	FALSE
Stromal	cg07115542	-0.085	-0.109	-0.061	0.129	-6.968	0	0	11.618	FALSE
Stromal	cg27094188	-0.04	-0.051	-0.029	0.874	-6.967	0	0	11.618	FALSE
Stromal	cg05804872	0.093	0.067	0.12	0.867	6.968	0	0	11.617	FALSE
Stromal	cg10072590	0.145	0.104	0.186	0.814	6.968	0	0	11.617	TRUE
Stromal	cg06181567	0.041	0.029	0.052	0.87	6.967	0	0	11.617	FALSE
Stromal	cg05738470	0.056	0.04	0.072	0.862	6.967	0	0	11.617	FALSE
Stromal	cg00332850	0.08	0.057	0.102	0.905	6.967	0	0	11.617	FALSE
Stromal	cg18237607	-0.058	-0.075	-0.042	0.06	-6.967	0	0	11.617	FALSE
Stromal	cg06833721	0.052	0.037	0.066	0.895	6.967	0	0	11.616	FALSE
Stromal	cg20566970	-0.093	-0.119	-0.066	0.84	-6.967	0	0	11.616	FALSE
Stromal	cg17404289	-0.114	-0.146	-0.081	0.84	-6.967	0	0	11.615	TRUE
Stromal	cg11713274	0.111	0.079	0.143	0.223	6.967	0	0	11.615	TRUE
Stromal	cg07178379	-0.042	-0.054	-0.03	0.937	-6.967	0	0	11.615	FALSE
Stromal	cg24267038	0.037	0.027	0.048	0.93	6.966	0	0	11.614	FALSE
Stromal	cg18685835	0.039	0.028	0.05	0.936	6.967	0	0	11.614	FALSE
Stromal	cg07599713	-0.1	-0.128	-0.071	0.443	-6.967	0	0	11.614	FALSE
Stromal	cg13799263	0.089	0.063	0.114	0.845	6.967	0	0	11.614	FALSE
Stromal	cg11305937	-0.023	-0.029	-0.016	0.027	-6.966	0	0	11.614	FALSE
Stromal	cg07684796	-0.023	-0.03	-0.017	0.04	-6.966	0	0	11.614	FALSE
Stromal	cg11369862	-0.077	-0.099	-0.055	0.79	-6.967	0	0	11.614	FALSE
Stromal	cg11444428	-0.07	-0.09	-0.05	0.116	-6.967	0	0	11.613	FALSE
Stromal	cg03217019	-0.037	-0.047	-0.026	0.791	-6.966	0	0	11.613	FALSE
Stromal	cg14684960	0.047	0.034	0.061	0.673	6.967	0	0	11.613	FALSE
Stromal	cg14392216	0.113	0.081	0.146	0.853	6.967	0	0	11.613	TRUE
Stromal	cg05942508	-0.109	-0.139	-0.078	0.247	-6.967	0	0	11.612	TRUE
Stromal	cg25948180	0.146	0.105	0.188	0.453	6.967	0	0	11.612	TRUE
Stromal	cg27636612	0.086	0.061	0.11	0.861	6.966	0	0	11.612	FALSE
Stromal	cg12573516	-0.016	-0.021	-0.012	0.031	-6.965	0	0	11.611	FALSE
Stromal	cg02548407	0.052	0.037	0.067	0.894	6.966	0	0	11.611	FALSE
Stromal	cg20106459	-0.096	-0.123	-0.069	0.102	-6.966	0	0	11.61	FALSE
Stromal	cg06814612	-0.043	-0.055	-0.031	0.843	-6.966	0	0	11.61	FALSE
Stromal	cg06052471	-0.028	-0.035	-0.02	0.049	-6.965	0	0	11.609	FALSE
Stromal	cg05756780	-0.145	-0.187	-0.104	0.528	-6.966	0	0	11.609	TRUE
Stromal	cg23052020	0.154	0.11	0.197	0.181	6.966	0	0	11.609	TRUE
Stromal	cg06510621	0.129	0.092	0.165	0.821	6.966	0	0	11.608	TRUE
Stromal	cg10420527	0.125	0.09	0.161	0.259	6.966	0	0	11.608	TRUE
Stromal	cg23815000	0.078	0.056	0.1	0.592	6.966	0	0	11.608	FALSE
Stromal	cg10425949	-0.019	-0.025	-0.014	0.036	-6.965	0	0	11.607	FALSE
Stromal	cg00719568	-0.124	-0.159	-0.089	0.799	-6.965	0	0	11.605	TRUE
Stromal	cg13369817	-0.117	-0.15	-0.084	0.612	-6.965	0	0	11.605	TRUE
Stromal	cg09314225	0.082	0.059	0.105	0.891	6.965	0	0	11.605	FALSE
Stromal	cg12790037	-0.066	-0.085	-0.047	0.088	-6.965	0	0	11.604	FALSE
Stromal	cg18410945	0.115	0.082	0.148	0.515	6.965	0	0	11.604	TRUE
Stromal	cg25420952	0.079	0.056	0.101	0.813	6.965	0	0	11.604	FALSE
Stromal	cg27472937	-0.138	-0.177	-0.099	0.445	-6.965	0	0	11.603	TRUE
Stromal	cg00661245	0.124	0.089	0.159	0.073	6.965	0	0	11.603	TRUE
Stromal	cg09133452	0.098	0.07	0.126	0.896	6.965	0	0	11.603	FALSE
Stromal	cg04003357	0.098	0.07	0.126	0.642	6.965	0	0	11.603	FALSE
Stromal	cg04877910	0.008	0.006	0.01	0.019	6.964	0	0	11.603	FALSE
Stromal	cg04482812	0.054	0.039	0.069	0.943	6.965	0	0	11.602	FALSE
Stromal	cg09326272	0.023	0.017	0.03	0.93	6.964	0	0	11.602	FALSE
Stromal	cg10637995	0.091	0.065	0.117	0.475	6.964	0	0	11.602	FALSE
Stromal	ch.6.33611621F	-0.069	-0.088	-0.049	0.157	-6.964	0	0	11.602	FALSE
Stromal	cg19314352	-0.051	-0.065	-0.036	0.078	-6.964	0	0	11.602	FALSE
Stromal	cg12041401	0.109	0.078	0.14	0.401	6.964	0	0	11.601	TRUE
Stromal	cg26919387	0.03	0.022	0.039	0.936	6.963	0	0	11.601	FALSE
Stromal	cg22291265	0.057	0.041	0.073	0.06	6.964	0	0	11.6	FALSE
Stromal	cg03741889	0.105	0.075	0.135	0.648	6.964	0	0	11.599	TRUE
Stromal	cg01914785	-0.052	-0.067	-0.037	0.852	-6.964	0	0	11.599	FALSE
Stromal	cg23985820	-0.108	-0.139	-0.078	0.687	-6.964	0	0	11.598	TRUE
Stromal	cg02002538	0.1	0.071	0.128	0.855	6.964	0	0	11.598	FALSE
Stromal	cg25391194	0.06	0.043	0.077	0.918	6.964	0	0	11.598	FALSE
Stromal	cg04089332	-0.076	-0.097	-0.054	0.699	-6.964	0	0	11.598	FALSE
Stromal	cg22476504	0.103	0.074	0.132	0.786	6.964	0	0	11.597	TRUE
Stromal	cg23827488	0.081	0.058	0.104	0.144	6.963	0	0	11.597	FALSE
Stromal	cg27051231	0.104	0.075	0.134	0.402	6.963	0	0	11.597	TRUE
Stromal	cg09637470	0.171	0.123	0.22	0.204	6.963	0	0	11.596	TRUE
Stromal	cg13432928	0.102	0.073	0.131	0.808	6.963	0	0	11.596	TRUE
Stromal	cg15643796	-0.02	-0.026	-0.014	0.963	-6.962	0	0	11.596	FALSE
Stromal	cg08993172	-0.087	-0.112	-0.062	0.126	-6.963	0	0	11.596	FALSE
Stromal	cg08530859	-0.1	-0.129	-0.072	0.805	-6.963	0	0	11.596	TRUE
Stromal	cg21103829	-0.034	-0.043	-0.024	0.922	-6.962	0	0	11.595	FALSE
Stromal	cg11817892	0.15	0.107	0.193	0.808	6.963	0	0	11.595	TRUE
Stromal	cg01810502	-0.061	-0.079	-0.044	0.085	-6.963	0	0	11.595	FALSE
Stromal	cg10508347	-0.152	-0.195	-0.109	0.747	-6.963	0	0	11.595	TRUE
Stromal	cg11651430	0.078	0.056	0.1	0.872	6.963	0	0	11.594	FALSE
Stromal	cg01707127	0.057	0.041	0.073	0.812	6.963	0	0	11.594	FALSE
Stromal	cg14777873	-0.033	-0.042	-0.024	0.046	-6.962	0	0	11.593	FALSE
Stromal	cg27319710	0.052	0.037	0.067	0.895	6.963	0	0	11.593	FALSE
Stromal	cg07684929	-0.145	-0.187	-0.104	0.785	-6.963	0	0	11.592	TRUE
Stromal	cg10799705	0.056	0.04	0.072	0.853	6.963	0	0	11.592	FALSE
Stromal	cg03846926	-0.132	-0.17	-0.095	0.163	-6.962	0	0	11.592	TRUE
Stromal	cg14770527	-0.166	-0.213	-0.119	0.514	-6.962	0	0	11.592	TRUE
Stromal	cg27012421	0.13	0.093	0.167	0.604	6.962	0	0	11.591	TRUE
Stromal	cg00894559	0.035	0.025	0.044	0.933	6.962	0	0	11.591	FALSE
Stromal	cg03217115	-0.134	-0.172	-0.096	0.486	-6.962	0	0	11.591	TRUE
Stromal	cg22081008	-0.059	-0.076	-0.042	0.058	-6.962	0	0	11.591	FALSE
Stromal	cg14163502	0.133	0.095	0.171	0.592	6.962	0	0	11.59	TRUE
Stromal	cg15450278	0.037	0.026	0.047	0.926	6.962	0	0	11.59	FALSE
Stromal	cg18574298	-0.12	-0.154	-0.086	0.649	-6.962	0	0	11.59	TRUE
Stromal	cg05832823	0.186	0.133	0.239	0.737	6.962	0	0	11.589	TRUE
Stromal	cg19255722	-0.088	-0.113	-0.063	0.742	-6.962	0	0	11.589	FALSE
Stromal	cg06372145	-0.148	-0.19	-0.106	0.577	-6.962	0	0	11.589	TRUE
Stromal	cg21152671	-0.139	-0.179	-0.1	0.363	-6.962	0	0	11.588	TRUE
Stromal	cg24468765	0.049	0.035	0.063	0.907	6.962	0	0	11.588	FALSE
Stromal	cg17340373	-0.092	-0.119	-0.066	0.755	-6.962	0	0	11.587	FALSE
Stromal	cg18610071	0.064	0.046	0.082	0.8	6.962	0	0	11.587	FALSE
Stromal	cg22822910	-0.064	-0.082	-0.046	0.841	-6.962	0	0	11.587	FALSE
Stromal	cg17334762	0.092	0.066	0.119	0.86	6.961	0	0	11.586	FALSE
Stromal	cg02487712	0.096	0.069	0.124	0.655	6.961	0	0	11.586	FALSE
Stromal	cg08016336	0.11	0.079	0.141	0.799	6.961	0	0	11.585	TRUE
Stromal	cg17361163	0.16	0.114	0.205	0.39	6.961	0	0	11.585	TRUE
Stromal	cg07639520	-0.051	-0.065	-0.036	0.063	-6.961	0	0	11.585	FALSE
Stromal	cg06441362	-0.102	-0.131	-0.073	0.179	-6.961	0	0	11.584	TRUE
Stromal	cg21844291	0.162	0.116	0.209	0.651	6.961	0	0	11.584	TRUE
Stromal	cg10447779	-0.031	-0.04	-0.022	0.968	-6.96	0	0	11.584	FALSE
Stromal	cg24396686	-0.068	-0.087	-0.048	0.911	-6.961	0	0	11.584	FALSE
Stromal	cg21410276	-0.121	-0.155	-0.086	0.364	-6.961	0	0	11.584	TRUE
Stromal	cg17574958	-0.08	-0.103	-0.058	0.752	-6.961	0	0	11.583	FALSE
Stromal	cg24339597	-0.111	-0.143	-0.079	0.727	-6.961	0	0	11.583	TRUE
Stromal	cg09900242	-0.034	-0.044	-0.024	0.036	-6.96	0	0	11.583	FALSE
Stromal	cg00116430	0.138	0.099	0.178	0.633	6.961	0	0	11.582	TRUE
Stromal	cg17444849	0.084	0.06	0.109	0.888	6.96	0	0	11.582	FALSE
Stromal	cg27378358	0.085	0.061	0.109	0.887	6.96	0	0	11.582	FALSE
Stromal	cg14908875	-0.224	-0.287	-0.16	0.586	-6.96	0	0	11.582	TRUE
Stromal	cg07594674	-0.038	-0.049	-0.027	0.104	-6.96	0	0	11.58	FALSE
Stromal	cg18970824	0.134	0.096	0.173	0.52	6.96	0	0	11.58	TRUE
Stromal	cg03116364	0.042	0.03	0.054	0.944	6.96	0	0	11.58	FALSE
Stromal	cg01144965	-0.084	-0.108	-0.06	0.771	-6.96	0	0	11.579	FALSE
Stromal	cg24633027	-0.157	-0.202	-0.112	0.733	-6.96	0	0	11.579	TRUE
Stromal	cg13065735	-0.105	-0.135	-0.075	0.672	-6.96	0	0	11.579	TRUE
Stromal	cg13612083	-0.065	-0.084	-0.047	0.059	-6.96	0	0	11.579	FALSE
Stromal	cg04106584	-0.057	-0.073	-0.041	0.074	-6.96	0	0	11.579	FALSE
Stromal	cg27318539	0.063	0.045	0.082	0.742	6.96	0	0	11.578	FALSE
Stromal	cg09931134	0.064	0.046	0.082	0.904	6.96	0	0	11.578	FALSE
Stromal	cg00316677	-0.017	-0.022	-0.012	0.033	-6.959	0	0	11.578	FALSE
Stromal	cg04455567	0.086	0.062	0.111	0.828	6.96	0	0	11.578	FALSE
Stromal	cg12932613	-0.151	-0.194	-0.108	0.639	-6.96	0	0	11.577	TRUE
Stromal	cg12144681	0.044	0.032	0.057	0.853	6.959	0	0	11.577	FALSE
Stromal	cg07448928	0.112	0.08	0.143	0.626	6.959	0	0	11.577	TRUE
Stromal	cg24765446	0.118	0.084	0.151	0.767	6.959	0	0	11.577	TRUE
Stromal	cg13046440	-0.058	-0.074	-0.041	0.078	-6.959	0	0	11.576	FALSE
Stromal	cg14972654	0.076	0.054	0.097	0.865	6.959	0	0	11.576	FALSE
Stromal	cg00885461	0.037	0.027	0.048	0.961	6.959	0	0	11.576	FALSE
Stromal	cg05407459	-0.114	-0.146	-0.081	0.616	-6.959	0	0	11.576	TRUE
Stromal	cg25188760	0.128	0.092	0.165	0.669	6.959	0	0	11.575	TRUE
Stromal	cg16182932	0.078	0.056	0.1	0.25	6.959	0	0	11.575	FALSE
Stromal	cg08898622	0.056	0.04	0.072	0.91	6.959	0	0	11.575	FALSE
Stromal	cg24333469	0.062	0.044	0.08	0.042	6.959	0	0	11.575	FALSE
Stromal	cg22548015	-0.043	-0.056	-0.031	0.064	-6.959	0	0	11.575	FALSE
Stromal	cg09257020	0.088	0.063	0.113	0.767	6.959	0	0	11.574	FALSE
Stromal	cg11115318	-0.06	-0.077	-0.043	0.921	-6.959	0	0	11.574	FALSE
Stromal	cg06269115	0.189	0.135	0.243	0.255	6.959	0	0	11.573	TRUE
Stromal	cg17396676	0.027	0.019	0.034	0.936	6.958	0	0	11.573	FALSE
Stromal	cg10092867	0.079	0.056	0.101	0.233	6.959	0	0	11.573	FALSE
Stromal	cg27634151	-0.042	-0.055	-0.03	0.045	-6.958	0	0	11.572	FALSE
Stromal	cg18438319	0.125	0.09	0.161	0.365	6.959	0	0	11.572	TRUE
Stromal	cg25392545	0.074	0.053	0.095	0.833	6.958	0	0	11.572	FALSE
Stromal	cg10171347	0.108	0.077	0.139	0.339	6.958	0	0	11.572	TRUE
Stromal	cg15732079	0.073	0.052	0.093	0.885	6.958	0	0	11.572	FALSE
Stromal	cg03851515	0.057	0.041	0.073	0.905	6.958	0	0	11.571	FALSE
Stromal	cg06721528	-0.019	-0.025	-0.014	0.037	-6.957	0	0	11.571	FALSE
Stromal	cg16127683	-0.169	-0.217	-0.121	0.694	-6.958	0	0	11.571	TRUE
Stromal	cg11343017	-0.028	-0.035	-0.02	0.035	-6.957	0	0	11.571	FALSE
Stromal	cg05131064	-0.144	-0.185	-0.103	0.774	-6.958	0	0	11.569	TRUE
Stromal	cg00255368	-0.077	-0.099	-0.055	0.227	-6.958	0	0	11.569	FALSE
Stromal	cg26672098	-0.123	-0.159	-0.088	0.415	-6.958	0	0	11.569	TRUE
Stromal	cg09917807	0.102	0.073	0.131	0.202	6.958	0	0	11.568	TRUE
Stromal	cg05668318	0.095	0.068	0.122	0.883	6.958	0	0	11.568	FALSE
Stromal	cg10601159	-0.154	-0.198	-0.111	0.662	-6.958	0	0	11.568	TRUE
Stromal	cg10589447	-0.073	-0.094	-0.052	0.369	-6.958	0	0	11.568	FALSE
Stromal	cg15281294	-0.038	-0.049	-0.027	0.052	-6.957	0	0	11.567	FALSE
Stromal	cg13946956	0.141	0.101	0.182	0.491	6.957	0	0	11.567	TRUE
Stromal	cg06731125	-0.03	-0.039	-0.022	0.052	-6.956	0	0	11.565	FALSE
Stromal	cg24266851	-0.105	-0.135	-0.075	0.744	-6.957	0	0	11.565	TRUE
Stromal	cg10157411	0.018	0.013	0.023	0.971	6.956	0	0	11.564	FALSE
Stromal	cg22582025	-0.024	-0.03	-0.017	0.066	-6.956	0	0	11.564	FALSE
Stromal	cg14562054	-0.115	-0.148	-0.082	0.618	-6.957	0	0	11.564	TRUE
Stromal	cg07471948	-0.103	-0.133	-0.074	0.748	-6.957	0	0	11.563	TRUE
Stromal	cg21906335	-0.033	-0.042	-0.023	0.051	-6.956	0	0	11.563	FALSE
Stromal	cg25217765	-0.126	-0.162	-0.091	0.708	-6.957	0	0	11.563	TRUE
Stromal	cg04806664	-0.111	-0.143	-0.08	0.727	-6.957	0	0	11.562	TRUE
Stromal	cg21108215	-0.103	-0.132	-0.074	0.631	-6.956	0	0	11.562	TRUE
Stromal	cg12817840	-0.102	-0.132	-0.073	0.131	-6.956	0	0	11.561	TRUE
Stromal	cg11350158	0.126	0.09	0.161	0.854	6.956	0	0	11.56	TRUE
Stromal	cg07178550	-0.085	-0.109	-0.061	0.075	-6.956	0	0	11.56	FALSE
Stromal	cg08909914	-0.175	-0.225	-0.125	0.701	-6.956	0	0	11.56	TRUE
Stromal	cg07061368	-0.133	-0.171	-0.095	0.767	-6.956	0	0	11.56	TRUE
Stromal	cg16463452	-0.139	-0.179	-0.1	0.761	-6.956	0	0	11.56	TRUE
Stromal	cg21791023	0.109	0.078	0.141	0.55	6.956	0	0	11.559	TRUE
Stromal	cg18994566	-0.05	-0.064	-0.036	0.91	-6.956	0	0	11.559	FALSE
Stromal	cg27023235	0.036	0.026	0.046	0.882	6.955	0	0	11.558	FALSE
Stromal	cg24083746	-0.094	-0.12	-0.067	0.412	-6.956	0	0	11.558	FALSE
Stromal	cg24574793	-0.105	-0.135	-0.075	0.336	-6.956	0	0	11.558	TRUE
Stromal	cg13523132	0.101	0.072	0.13	0.863	6.956	0	0	11.558	TRUE
Stromal	cg06630771	0.108	0.077	0.139	0.66	6.956	0	0	11.557	TRUE
Stromal	cg04219321	-0.075	-0.097	-0.054	0.197	-6.956	0	0	11.557	FALSE
Stromal	cg21250100	0.085	0.061	0.109	0.252	6.955	0	0	11.557	FALSE
Stromal	cg10021633	0.091	0.065	0.117	0.783	6.955	0	0	11.557	FALSE
Stromal	cg03487276	-0.169	-0.217	-0.121	0.524	-6.955	0	0	11.556	TRUE
Stromal	cg10454879	0.173	0.124	0.222	0.686	6.955	0	0	11.556	TRUE
Stromal	cg13870776	-0.006	-0.008	-0.004	0.016	-6.954	0	0	11.556	FALSE
Stromal	cg07230078	-0.108	-0.139	-0.078	0.765	-6.955	0	0	11.556	TRUE
Stromal	cg11735846	0.087	0.063	0.112	0.113	6.955	0	0	11.556	FALSE
Stromal	cg15673187	-0.017	-0.021	-0.012	0.034	-6.954	0	0	11.555	FALSE
Stromal	cg23639773	-0.055	-0.07	-0.039	0.926	-6.955	0	0	11.554	FALSE
Stromal	cg12682684	-0.085	-0.11	-0.061	0.111	-6.955	0	0	11.554	FALSE
Stromal	cg10794439	0.125	0.089	0.161	0.68	6.955	0	0	11.553	TRUE
Stromal	cg10342016	-0.127	-0.163	-0.091	0.421	-6.955	0	0	11.553	TRUE
Stromal	cg22156852	0.043	0.031	0.055	0.943	6.955	0	0	11.553	FALSE
Stromal	cg11474250	-0.037	-0.048	-0.026	0.053	-6.954	0	0	11.553	FALSE
Stromal	cg04921690	-0.059	-0.076	-0.042	0.919	-6.955	0	0	11.552	FALSE
Stromal	cg18352162	-0.067	-0.086	-0.048	0.283	-6.954	0	0	11.551	FALSE
Stromal	cg04108788	0.075	0.054	0.097	0.71	6.954	0	0	11.551	FALSE
Stromal	cg19600372	0.065	0.046	0.083	0.886	6.954	0	0	11.551	FALSE
Stromal	cg12579867	-0.021	-0.027	-0.015	0.026	-6.953	0	0	11.55	FALSE
Stromal	cg01905210	-0.108	-0.138	-0.077	0.458	-6.954	0	0	11.55	TRUE
Stromal	cg25920857	0.043	0.031	0.056	0.932	6.954	0	0	11.55	FALSE
Stromal	cg02081466	0.114	0.081	0.146	0.79	6.954	0	0	11.55	TRUE
Stromal	cg09253581	-0.107	-0.138	-0.077	0.14	-6.954	0	0	11.55	TRUE
Stromal	cg06718696	-0.072	-0.093	-0.052	0.096	-6.954	0	0	11.55	FALSE
Stromal	cg26186200	0.062	0.044	0.08	0.7	6.954	0	0	11.55	FALSE
Stromal	cg21715431	-0.077	-0.099	-0.055	0.797	-6.954	0	0	11.55	FALSE
Stromal	cg15001687	-0.023	-0.03	-0.017	0.033	-6.953	0	0	11.548	FALSE
Stromal	cg22856141	-0.1	-0.128	-0.071	0.083	-6.953	0	0	11.547	FALSE
Stromal	cg21596290	0.068	0.048	0.087	0.696	6.953	0	0	11.546	FALSE
Stromal	cg06427867	0.13	0.093	0.166	0.818	6.953	0	0	11.546	TRUE
Stromal	cg12657853	-0.025	-0.032	-0.018	0.058	-6.952	0	0	11.546	FALSE
Stromal	cg21194726	-0.093	-0.119	-0.066	0.672	-6.953	0	0	11.546	FALSE
Stromal	cg03862651	0.074	0.053	0.095	0.873	6.953	0	0	11.546	FALSE
Stromal	cg00026974	-0.043	-0.055	-0.031	0.075	-6.953	0	0	11.545	FALSE
Stromal	cg16475811	-0.105	-0.135	-0.075	0.783	-6.953	0	0	11.545	TRUE
Stromal	cg09260853	0.027	0.019	0.035	0.958	6.952	0	0	11.544	FALSE
Stromal	cg03843000	-0.105	-0.135	-0.075	0.256	-6.953	0	0	11.544	TRUE
Stromal	cg16303279	0.054	0.039	0.07	0.536	6.953	0	0	11.544	FALSE
Stromal	cg20923245	-0.094	-0.121	-0.067	0.103	-6.953	0	0	11.544	FALSE
Stromal	cg13672268	-0.011	-0.014	-0.008	0.024	-6.952	0	0	11.544	FALSE
Stromal	cg15523060	-0.106	-0.136	-0.076	0.665	-6.953	0	0	11.544	TRUE
Stromal	cg16418289	-0.082	-0.105	-0.059	0.931	-6.953	0	0	11.543	FALSE
Stromal	cg16623362	0.073	0.052	0.094	0.764	6.953	0	0	11.543	FALSE
Stromal	cg01281649	0.047	0.034	0.061	0.933	6.953	0	0	11.543	FALSE
Stromal	ch.16.51328157R	0.063	0.045	0.081	0.104	6.953	0	0	11.543	FALSE
Stromal	cg03581311	-0.186	-0.24	-0.133	0.478	-6.953	0	0	11.542	TRUE
Stromal	cg22153105	-0.051	-0.065	-0.036	0.875	-6.952	0	0	11.542	FALSE
Stromal	cg00925087	-0.136	-0.175	-0.097	0.712	-6.952	0	0	11.541	TRUE
Stromal	cg12209861	0.078	0.056	0.101	0.876	6.952	0	0	11.541	FALSE
Stromal	cg22977317	-0.09	-0.115	-0.064	0.524	-6.952	0	0	11.541	FALSE
Stromal	cg08847335	-0.096	-0.123	-0.069	0.889	-6.952	0	0	11.541	FALSE
Stromal	cg23456144	-0.075	-0.097	-0.054	0.082	-6.952	0	0	11.54	FALSE
Stromal	cg06149733	0.027	0.019	0.035	0.97	6.951	0	0	11.54	FALSE
Stromal	cg16284213	0.111	0.079	0.142	0.169	6.952	0	0	11.54	TRUE
Stromal	cg25263454	0.099	0.071	0.127	0.524	6.952	0	0	11.539	FALSE
Stromal	cg15815843	-0.076	-0.098	-0.054	0.728	-6.952	0	0	11.539	FALSE
Stromal	cg21779904	-0.071	-0.091	-0.051	0.477	-6.952	0	0	11.539	FALSE
Stromal	cg12620743	-0.04	-0.052	-0.029	0.073	-6.952	0	0	11.539	FALSE
Stromal	cg05170040	-0.094	-0.12	-0.067	0.82	-6.952	0	0	11.538	FALSE
Stromal	cg07502874	0.072	0.052	0.093	0.84	6.952	0	0	11.538	FALSE
Stromal	cg23017002	0.109	0.078	0.14	0.61	6.952	0	0	11.538	TRUE
Stromal	cg05880490	-0.114	-0.147	-0.082	0.783	-6.952	0	0	11.538	TRUE
Stromal	cg21538450	-0.132	-0.169	-0.094	0.651	-6.952	0	0	11.537	TRUE
Stromal	cg04911819	-0.108	-0.139	-0.077	0.685	-6.952	0	0	11.537	TRUE
Stromal	cg24712567	0.078	0.056	0.101	0.848	6.952	0	0	11.537	FALSE
Stromal	cg09350414	-0.012	-0.015	-0.009	0.018	-6.951	0	0	11.537	FALSE
Stromal	cg08329561	0.089	0.064	0.114	0.891	6.951	0	0	11.536	FALSE
Stromal	cg15280185	-0.107	-0.137	-0.076	0.79	-6.951	0	0	11.535	TRUE
Stromal	cg05299342	-0.05	-0.065	-0.036	0.081	-6.951	0	0	11.535	FALSE
Stromal	cg19037539	0.138	0.099	0.177	0.76	6.951	0	0	11.535	TRUE
Stromal	cg25463863	-0.096	-0.123	-0.069	0.832	-6.951	0	0	11.535	FALSE
Stromal	cg27279244	0.086	0.061	0.11	0.723	6.951	0	0	11.534	FALSE
Stromal	cg07814707	0.077	0.055	0.099	0.719	6.951	0	0	11.533	FALSE
Stromal	cg23975355	-0.055	-0.071	-0.04	0.837	-6.951	0	0	11.532	FALSE
Stromal	cg24517978	0.095	0.068	0.122	0.796	6.95	0	0	11.532	FALSE
Stromal	cg04294677	-0.064	-0.082	-0.046	0.084	-6.95	0	0	11.531	FALSE
Stromal	cg27337540	-0.13	-0.167	-0.093	0.687	-6.95	0	0	11.531	TRUE
Stromal	cg22561013	0.092	0.066	0.118	0.895	6.95	0	0	11.531	FALSE
Stromal	cg26780125	-0.128	-0.164	-0.091	0.313	-6.95	0	0	11.531	TRUE
Stromal	cg05774915	-0.092	-0.118	-0.066	0.115	-6.95	0	0	11.531	FALSE
Stromal	cg14030878	0.08	0.057	0.102	0.796	6.95	0	0	11.531	FALSE
Stromal	cg11148677	0.116	0.083	0.149	0.707	6.95	0	0	11.53	TRUE
Stromal	cg23704936	-0.02	-0.026	-0.014	0.022	-6.949	0	0	11.53	FALSE
Stromal	cg09115216	0.091	0.065	0.117	0.738	6.95	0	0	11.53	FALSE
Stromal	cg22383292	-0.1	-0.128	-0.071	0.882	-6.95	0	0	11.53	FALSE
Stromal	cg10864979	0.101	0.072	0.13	0.755	6.95	0	0	11.53	TRUE
Stromal	cg01329690	-0.132	-0.17	-0.095	0.546	-6.95	0	0	11.529	TRUE
Stromal	cg11795680	-0.085	-0.109	-0.06	0.851	-6.95	0	0	11.529	FALSE
Stromal	cg02201066	0.099	0.071	0.127	0.804	6.95	0	0	11.529	FALSE
Stromal	cg04918082	0.053	0.038	0.068	0.208	6.95	0	0	11.529	FALSE
Stromal	cg09092052	0.089	0.064	0.114	0.057	6.95	0	0	11.528	FALSE
Stromal	cg02466830	-0.09	-0.115	-0.064	0.097	-6.95	0	0	11.527	FALSE
Stromal	cg10229453	0.07	0.05	0.09	0.91	6.95	0	0	11.527	FALSE
Stromal	cg06686805	0.093	0.067	0.12	0.822	6.95	0	0	11.527	FALSE
Stromal	cg25775109	0.097	0.07	0.125	0.576	6.949	0	0	11.527	FALSE
Stromal	cg05335473	0.06	0.043	0.078	0.915	6.949	0	0	11.527	FALSE
Stromal	cg14490428	0.025	0.018	0.032	0.955	6.948	0	0	11.526	FALSE
Stromal	cg21982420	0.1	0.072	0.129	0.721	6.949	0	0	11.525	TRUE
Stromal	cg13910855	-0.009	-0.011	-0.006	0.017	-6.948	0	0	11.525	FALSE
Stromal	cg25714865	0.142	0.101	0.182	0.691	6.949	0	0	11.525	TRUE
Stromal	cg26538691	-0.099	-0.127	-0.071	0.623	-6.949	0	0	11.524	FALSE
Stromal	cg07353255	0.082	0.059	0.106	0.863	6.949	0	0	11.524	FALSE
Stromal	cg05981406	0.093	0.067	0.12	0.88	6.949	0	0	11.524	FALSE
Stromal	cg16912319	0.044	0.032	0.057	0.891	6.949	0	0	11.524	FALSE
Stromal	cg06081750	0.111	0.079	0.143	0.762	6.949	0	0	11.524	TRUE
Stromal	cg10785793	-0.136	-0.175	-0.097	0.311	-6.949	0	0	11.523	TRUE
Stromal	cg21775279	0.092	0.065	0.118	0.866	6.949	0	0	11.523	FALSE
Stromal	cg12958569	-0.115	-0.148	-0.083	0.566	-6.949	0	0	11.522	TRUE
Stromal	cg15796340	-0.085	-0.109	-0.061	0.672	-6.948	0	0	11.521	FALSE
Stromal	cg02130826	-0.03	-0.038	-0.021	0.055	-6.947	0	0	11.521	FALSE
Stromal	cg23406407	0.059	0.042	0.075	0.884	6.948	0	0	11.521	FALSE
Stromal	cg18811819	0.041	0.029	0.052	0.9	6.948	0	0	11.52	FALSE
Stromal	cg05972352	0.082	0.058	0.105	0.878	6.948	0	0	11.52	FALSE
Stromal	cg19093782	0.171	0.122	0.219	0.75	6.948	0	0	11.52	TRUE
Stromal	cg02348430	-0.088	-0.113	-0.063	0.841	-6.948	0	0	11.519	FALSE
Stromal	cg11800710	0.03	0.021	0.038	0.965	6.947	0	0	11.519	FALSE
Stromal	cg07742235	0.11	0.078	0.141	0.825	6.948	0	0	11.518	TRUE
Stromal	cg07854662	0.035	0.025	0.045	0.959	6.947	0	0	11.518	FALSE
Stromal	cg00150128	0.099	0.071	0.128	0.633	6.948	0	0	11.517	FALSE
Stromal	cg14374994	0.1	0.072	0.129	0.755	6.948	0	0	11.517	TRUE
Stromal	cg16704158	0.097	0.069	0.124	0.543	6.947	0	0	11.516	FALSE
Stromal	cg10245797	0.109	0.078	0.14	0.872	6.947	0	0	11.516	TRUE
Stromal	cg22120852	0.119	0.085	0.153	0.804	6.947	0	0	11.516	TRUE
Stromal	cg10836392	-0.123	-0.158	-0.088	0.202	-6.947	0	0	11.515	TRUE
Stromal	cg21304163	-0.085	-0.109	-0.061	0.582	-6.947	0	0	11.515	FALSE
Stromal	cg24052772	0.058	0.041	0.074	0.728	6.947	0	0	11.515	FALSE
Stromal	cg00172872	-0.07	-0.09	-0.05	0.919	-6.947	0	0	11.515	FALSE
Stromal	cg11682083	-0.088	-0.113	-0.063	0.776	-6.947	0	0	11.515	FALSE
Stromal	cg04217539	0.083	0.059	0.107	0.859	6.947	0	0	11.515	FALSE
Stromal	cg07023563	0.064	0.046	0.083	0.929	6.947	0	0	11.514	FALSE
Stromal	cg08477485	-0.105	-0.135	-0.075	0.703	-6.947	0	0	11.514	TRUE
Stromal	cg21856645	0.06	0.043	0.078	0.858	6.947	0	0	11.514	FALSE
Stromal	cg21319932	-0.112	-0.144	-0.08	0.216	-6.947	0	0	11.514	TRUE
Stromal	cg17404534	0.096	0.068	0.123	0.852	6.947	0	0	11.514	FALSE
Stromal	cg19507498	0.031	0.022	0.039	0.933	6.946	0	0	11.514	FALSE
Stromal	cg13557582	0.086	0.062	0.111	0.877	6.947	0	0	11.514	FALSE
Stromal	cg05879498	0.08	0.058	0.103	0.064	6.947	0	0	11.513	FALSE
Stromal	cg03508052	0.041	0.03	0.053	0.944	6.947	0	0	11.513	FALSE
Stromal	cg14300623	-0.118	-0.152	-0.084	0.789	-6.947	0	0	11.513	TRUE
Stromal	cg06818823	-0.061	-0.078	-0.043	0.105	-6.946	0	0	11.511	FALSE
Stromal	cg15735030	-0.133	-0.171	-0.095	0.812	-6.946	0	0	11.511	TRUE
Stromal	cg15949687	-0.036	-0.047	-0.026	0.052	-6.946	0	0	11.51	FALSE
Stromal	cg10589396	0.084	0.06	0.108	0.844	6.946	0	0	11.51	FALSE
Stromal	cg00095276	0.08	0.057	0.103	0.908	6.946	0	0	11.51	FALSE
Stromal	cg16531386	-0.104	-0.133	-0.074	0.786	-6.946	0	0	11.51	TRUE
Stromal	cg09923769	-0.164	-0.21	-0.117	0.675	-6.946	0	0	11.51	TRUE
Stromal	cg11226714	-0.021	-0.026	-0.015	0.037	-6.945	0	0	11.509	FALSE
Stromal	cg11279444	-0.068	-0.087	-0.048	0.111	-6.946	0	0	11.509	FALSE
Stromal	cg06691616	0.14	0.1	0.18	0.707	6.946	0	0	11.508	TRUE
Stromal	cg23222406	-0.118	-0.152	-0.084	0.667	-6.946	0	0	11.508	TRUE
Stromal	cg13856126	0.057	0.041	0.074	0.731	6.946	0	0	11.508	FALSE
Stromal	cg09711746	0.085	0.061	0.11	0.118	6.946	0	0	11.508	FALSE
Stromal	cg09920605	-0.067	-0.086	-0.048	0.139	-6.946	0	0	11.508	FALSE
Stromal	cg05512735	-0.076	-0.098	-0.054	0.914	-6.946	0	0	11.507	FALSE
Stromal	cg04875614	-0.068	-0.088	-0.049	0.822	-6.945	0	0	11.507	FALSE
Stromal	cg27299033	0.08	0.057	0.102	0.851	6.945	0	0	11.506	FALSE
Stromal	cg07845873	-0.077	-0.099	-0.055	0.065	-6.945	0	0	11.506	FALSE
Stromal	cg07983888	-0.044	-0.056	-0.031	0.924	-6.945	0	0	11.505	FALSE
Stromal	cg25349643	0.08	0.058	0.103	0.865	6.945	0	0	11.505	FALSE
Stromal	cg18676790	0.13	0.093	0.166	0.278	6.945	0	0	11.505	TRUE
Stromal	cg11838237	-0.115	-0.148	-0.082	0.578	-6.945	0	0	11.505	TRUE
Stromal	cg11124375	-0.035	-0.045	-0.025	0.91	-6.944	0	0	11.504	FALSE
Stromal	cg02630214	0.115	0.082	0.148	0.345	6.945	0	0	11.504	TRUE
Stromal	cg13342109	-0.046	-0.059	-0.033	0.069	-6.945	0	0	11.503	FALSE
Stromal	cg24752354	-0.072	-0.092	-0.051	0.686	-6.945	0	0	11.503	FALSE
Stromal	cg10512202	-0.079	-0.101	-0.056	0.918	-6.945	0	0	11.503	FALSE
Stromal	cg25890679	0.064	0.046	0.082	0.738	6.945	0	0	11.503	FALSE
Stromal	cg16924102	0.178	0.127	0.229	0.799	6.945	0	0	11.503	TRUE
Stromal	cg02854090	0.084	0.06	0.108	0.84	6.945	0	0	11.502	FALSE
Stromal	cg27397114	-0.054	-0.069	-0.038	0.931	-6.944	0	0	11.501	FALSE
Stromal	cg26236278	-0.031	-0.04	-0.022	0.946	-6.944	0	0	11.501	FALSE
Stromal	cg25935697	-0.063	-0.081	-0.045	0.145	-6.944	0	0	11.501	FALSE
Stromal	cg11898009	0.075	0.054	0.096	0.092	6.944	0	0	11.501	FALSE
Stromal	cg00594854	0.155	0.111	0.199	0.397	6.944	0	0	11.5	TRUE
Stromal	cg23973034	-0.024	-0.031	-0.017	0.034	-6.943	0	0	11.5	FALSE
Stromal	cg23619399	-0.11	-0.142	-0.079	0.12	-6.944	0	0	11.499	TRUE
Stromal	cg14765959	-0.103	-0.133	-0.074	0.172	-6.944	0	0	11.499	TRUE
Stromal	cg23116115	-0.049	-0.064	-0.035	0.116	-6.944	0	0	11.498	FALSE
Stromal	cg06283493	0.126	0.09	0.162	0.196	6.944	0	0	11.498	TRUE
Stromal	cg23846443	-0.161	-0.207	-0.115	0.824	-6.944	0	0	11.498	TRUE
Stromal	cg05430886	-0.126	-0.161	-0.09	0.635	-6.944	0	0	11.498	TRUE
Stromal	cg07403610	0.13	0.093	0.167	0.789	6.944	0	0	11.497	TRUE
Stromal	cg18290190	0.096	0.069	0.124	0.893	6.944	0	0	11.497	FALSE
Stromal	cg23011886	0.035	0.025	0.045	0.855	6.943	0	0	11.496	FALSE
Stromal	cg01950511	0.12	0.086	0.154	0.721	6.943	0	0	11.495	TRUE
Stromal	cg14263070	0.086	0.061	0.11	0.481	6.943	0	0	11.495	FALSE
Stromal	cg05471465	-0.073	-0.094	-0.052	0.09	-6.943	0	0	11.494	FALSE
Stromal	cg03152880	-0.103	-0.132	-0.073	0.136	-6.943	0	0	11.494	TRUE
Stromal	cg11783264	0.052	0.037	0.067	0.075	6.943	0	0	11.494	FALSE
Stromal	cg20676542	-0.005	-0.006	-0.004	0.011	-6.942	0	0	11.494	FALSE
Stromal	cg17808866	0.099	0.071	0.127	0.775	6.943	0	0	11.493	FALSE
Stromal	cg01311313	-0.114	-0.147	-0.082	0.424	-6.943	0	0	11.492	TRUE
Stromal	cg21156299	0.025	0.018	0.032	0.952	6.942	0	0	11.492	FALSE
Stromal	cg07328635	-0.03	-0.039	-0.022	0.078	-6.942	0	0	11.492	FALSE
Stromal	cg08894401	0.025	0.018	0.033	0.958	6.942	0	0	11.492	FALSE
Stromal	cg01597685	-0.095	-0.122	-0.068	0.889	-6.942	0	0	11.491	FALSE
Stromal	cg24525509	-0.012	-0.016	-0.009	0.028	-6.941	0	0	11.491	FALSE
Stromal	cg04532952	-0.021	-0.027	-0.015	0.023	-6.941	0	0	11.491	FALSE
Stromal	cg04678892	-0.065	-0.083	-0.046	0.852	-6.942	0	0	11.491	FALSE
Stromal	cg20881175	0.066	0.047	0.085	0.88	6.942	0	0	11.491	FALSE
Stromal	cg22729008	0.108	0.077	0.139	0.567	6.942	0	0	11.491	TRUE
Stromal	cg27490043	0.135	0.097	0.174	0.819	6.942	0	0	11.49	TRUE
Stromal	cg21564128	-0.108	-0.139	-0.077	0.543	-6.942	0	0	11.49	TRUE
Stromal	cg18169505	-0.098	-0.126	-0.07	0.78	-6.942	0	0	11.489	FALSE
Stromal	cg00709050	-0.022	-0.029	-0.016	0.036	-6.941	0	0	11.489	FALSE
Stromal	cg11222527	-0.067	-0.086	-0.048	0.089	-6.942	0	0	11.489	FALSE
Stromal	cg14824536	0.019	0.014	0.025	0.969	6.941	0	0	11.489	FALSE
Stromal	cg02992705	-0.1	-0.129	-0.072	0.656	-6.942	0	0	11.489	TRUE
Stromal	cg17450930	-0.076	-0.098	-0.055	0.173	-6.942	0	0	11.488	FALSE
Stromal	cg10289055	0.037	0.026	0.047	0.93	6.941	0	0	11.488	FALSE
Stromal	cg16292773	-0.097	-0.125	-0.069	0.776	-6.942	0	0	11.488	FALSE
Stromal	cg12915878	0.034	0.024	0.044	0.867	6.941	0	0	11.488	FALSE
Stromal	cg13393793	0.037	0.026	0.047	0.826	6.941	0	0	11.488	FALSE
Stromal	cg07274590	-0.096	-0.124	-0.069	0.174	-6.942	0	0	11.487	FALSE
Stromal	cg18398056	0.027	0.019	0.034	0.024	6.941	0	0	11.487	FALSE
Stromal	cg07807219	-0.101	-0.129	-0.072	0.684	-6.942	0	0	11.486	TRUE
Stromal	cg23500835	-0.057	-0.073	-0.04	0.884	-6.941	0	0	11.486	FALSE
Stromal	cg21528710	0.104	0.074	0.133	0.819	6.941	0	0	11.486	TRUE
Stromal	cg13539253	-0.096	-0.123	-0.068	0.168	-6.941	0	0	11.486	FALSE
Stromal	cg09386420	-0.102	-0.131	-0.073	0.607	-6.941	0	0	11.485	TRUE
Stromal	cg16415819	0.113	0.081	0.145	0.852	6.941	0	0	11.485	TRUE
Stromal	cg04439159	-0.087	-0.112	-0.062	0.143	-6.941	0	0	11.485	FALSE
Stromal	cg16753400	-0.13	-0.167	-0.093	0.776	-6.941	0	0	11.485	TRUE
Stromal	cg05768558	0.045	0.032	0.058	0.059	6.941	0	0	11.484	FALSE
Stromal	cg01612824	-0.136	-0.175	-0.098	0.638	-6.941	0	0	11.484	TRUE
Stromal	cg09129334	-0.156	-0.2	-0.111	0.583	-6.941	0	0	11.482	TRUE
Stromal	cg17724147	-0.102	-0.131	-0.073	0.568	-6.941	0	0	11.482	TRUE
Stromal	cg11588610	-0.05	-0.064	-0.036	0.887	-6.941	0	0	11.482	FALSE
Stromal	cg10704534	0.044	0.031	0.056	0.837	6.94	0	0	11.481	FALSE
Stromal	cg27391267	-0.071	-0.091	-0.051	0.069	-6.941	0	0	11.481	FALSE
Stromal	cg02044621	0.085	0.061	0.11	0.717	6.94	0	0	11.481	FALSE
Stromal	cg02646528	-0.078	-0.101	-0.056	0.405	-6.94	0	0	11.48	FALSE
Stromal	cg09516786	-0.029	-0.038	-0.021	0.941	-6.939	0	0	11.48	FALSE
Stromal	cg18843944	0.117	0.084	0.15	0.843	6.94	0	0	11.48	TRUE
Stromal	cg01415995	-0.118	-0.151	-0.084	0.804	-6.94	0	0	11.48	TRUE
Stromal	cg08605773	0.069	0.049	0.089	0.858	6.94	0	0	11.48	FALSE
Stromal	cg14193825	0.142	0.101	0.182	0.661	6.94	0	0	11.479	TRUE
Stromal	cg20382622	-0.112	-0.144	-0.08	0.779	-6.94	0	0	11.477	TRUE
Stromal	cg00717364	-0.108	-0.138	-0.077	0.743	-6.939	0	0	11.476	TRUE
Stromal	cg18141828	-0.032	-0.041	-0.023	0.034	-6.939	0	0	11.476	FALSE
Stromal	cg18495298	-0.033	-0.042	-0.024	0.038	-6.939	0	0	11.475	FALSE
Stromal	cg26251101	0.032	0.023	0.041	0.031	6.938	0	0	11.475	FALSE
Stromal	cg06046574	-0.006	-0.008	-0.004	0.011	-6.938	0	0	11.475	FALSE
Stromal	cg24876648	0.093	0.066	0.12	0.844	6.939	0	0	11.474	FALSE
Stromal	cg24539937	0.033	0.023	0.042	0.949	6.938	0	0	11.474	FALSE
Stromal	cg05144884	-0.083	-0.107	-0.059	0.728	-6.939	0	0	11.474	FALSE
Stromal	cg21080336	-0.014	-0.018	-0.01	0.029	-6.938	0	0	11.473	FALSE
Stromal	cg05780228	-0.101	-0.13	-0.073	0.704	-6.939	0	0	11.473	TRUE
Stromal	cg07200957	0.1	0.071	0.128	0.099	6.939	0	0	11.473	FALSE
Stromal	cg10569188	-0.031	-0.04	-0.022	0.936	-6.938	0	0	11.472	FALSE
Stromal	cg22595235	-0.098	-0.126	-0.07	0.12	-6.939	0	0	11.472	FALSE
Stromal	cg16531955	0.085	0.061	0.109	0.794	6.939	0	0	11.472	FALSE
Stromal	cg26981651	-0.097	-0.125	-0.069	0.757	-6.939	0	0	11.472	FALSE
Stromal	cg25291004	-0.045	-0.058	-0.032	0.069	-6.939	0	0	11.472	FALSE
Stromal	cg27638713	-0.034	-0.044	-0.025	0.07	-6.938	0	0	11.471	FALSE
Stromal	cg18579879	-0.091	-0.117	-0.065	0.187	-6.938	0	0	11.471	FALSE
Stromal	cg21931713	0.084	0.06	0.108	0.908	6.938	0	0	11.471	FALSE
Stromal	cg02623400	-0.086	-0.11	-0.061	0.066	-6.938	0	0	11.471	FALSE
Stromal	cg21974358	-0.111	-0.143	-0.079	0.186	-6.938	0	0	11.471	TRUE
Stromal	cg10296030	-0.046	-0.06	-0.033	0.931	-6.938	0	0	11.47	FALSE
Stromal	cg18883836	-0.045	-0.058	-0.032	0.085	-6.938	0	0	11.469	FALSE
Stromal	cg01409985	-0.119	-0.153	-0.085	0.784	-6.938	0	0	11.469	TRUE
Stromal	cg17822978	0.054	0.038	0.069	0.855	6.938	0	0	11.469	FALSE
Stromal	cg04224968	-0.011	-0.014	-0.008	0.029	-6.937	0	0	11.469	FALSE
Stromal	cg08885556	0.079	0.057	0.102	0.808	6.938	0	0	11.469	FALSE
Stromal	cg24998791	-0.1	-0.129	-0.072	0.842	-6.938	0	0	11.469	TRUE
Stromal	cg07161397	-0.104	-0.134	-0.074	0.478	-6.938	0	0	11.468	TRUE
Stromal	cg08496664	-0.152	-0.195	-0.109	0.597	-6.938	0	0	11.468	TRUE
Stromal	cg09234164	-0.095	-0.122	-0.068	0.776	-6.938	0	0	11.468	FALSE
Stromal	cg14583103	0.093	0.066	0.119	0.557	6.938	0	0	11.468	FALSE
Stromal	cg13167052	-0.104	-0.134	-0.074	0.112	-6.938	0	0	11.468	TRUE
Stromal	cg08505647	-0.118	-0.151	-0.084	0.613	-6.938	0	0	11.468	TRUE
Stromal	cg00143364	0.172	0.123	0.221	0.736	6.938	0	0	11.467	TRUE
Stromal	cg18395499	-0.085	-0.109	-0.06	0.213	-6.938	0	0	11.467	FALSE
Stromal	cg21145938	-0.037	-0.048	-0.027	0.043	-6.937	0	0	11.467	FALSE
Stromal	cg25729765	-0.034	-0.044	-0.024	0.054	-6.937	0	0	11.466	FALSE
Stromal	cg01085399	0.09	0.064	0.115	0.839	6.937	0	0	11.466	FALSE
Stromal	cg08084675	-0.053	-0.068	-0.038	0.082	-6.937	0	0	11.466	FALSE
Stromal	cg18017383	0.084	0.06	0.108	0.749	6.937	0	0	11.466	FALSE
Stromal	cg19086497	0.107	0.077	0.138	0.613	6.937	0	0	11.465	TRUE
Stromal	cg09225457	0.099	0.07	0.127	0.152	6.937	0	0	11.464	FALSE
Stromal	cg22184996	-0.086	-0.111	-0.062	0.846	-6.937	0	0	11.463	FALSE
Stromal	cg09313122	0.139	0.099	0.179	0.421	6.937	0	0	11.463	TRUE
Stromal	cg09393551	0.079	0.056	0.101	0.766	6.937	0	0	11.462	FALSE
Stromal	cg02484745	0.093	0.066	0.119	0.888	6.937	0	0	11.462	FALSE
Stromal	cg23713768	0.051	0.037	0.066	0.861	6.937	0	0	11.462	FALSE
Stromal	cg07980015	0.059	0.042	0.076	0.932	6.937	0	0	11.462	FALSE
Stromal	cg26874450	0.012	0.009	0.016	0.974	6.936	0	0	11.461	FALSE
Stromal	cg24056223	-0.029	-0.038	-0.021	0.034	-6.936	0	0	11.461	FALSE
Stromal	cg19361709	0.046	0.033	0.06	0.919	6.936	0	0	11.461	FALSE
Stromal	cg14258951	0.096	0.068	0.123	0.86	6.936	0	0	11.461	FALSE
Stromal	cg13890552	0.063	0.045	0.082	0.896	6.936	0	0	11.46	FALSE
Stromal	cg01912298	-0.101	-0.129	-0.072	0.85	-6.936	0	0	11.46	TRUE
Stromal	cg22224597	-0.073	-0.094	-0.053	0.181	-6.936	0	0	11.459	FALSE
Stromal	cg14378886	0.053	0.038	0.068	0.911	6.936	0	0	11.459	FALSE
Stromal	cg05119469	-0.03	-0.039	-0.022	0.052	-6.935	0	0	11.459	FALSE
Stromal	cg23098812	-0.03	-0.039	-0.022	0.044	-6.935	0	0	11.458	FALSE
Stromal	cg03114601	0.058	0.042	0.075	0.934	6.936	0	0	11.457	FALSE
Stromal	cg01818634	0.116	0.083	0.149	0.841	6.936	0	0	11.457	TRUE
Stromal	cg01890984	-0.044	-0.056	-0.031	0.074	-6.936	0	0	11.457	FALSE
Stromal	cg02807446	-0.098	-0.126	-0.07	0.62	-6.935	0	0	11.456	FALSE
Stromal	cg01277072	0.108	0.077	0.138	0.827	6.935	0	0	11.455	TRUE
Stromal	cg18503078	0.08	0.057	0.103	0.887	6.935	0	0	11.454	FALSE
Stromal	cg23173301	0.092	0.066	0.118	0.876	6.935	0	0	11.454	FALSE
Stromal	cg11547122	-0.099	-0.128	-0.071	0.761	-6.935	0	0	11.452	FALSE
Stromal	cg04960951	-0.037	-0.048	-0.026	0.043	-6.934	0	0	11.451	FALSE
Stromal	cg05800641	0.065	0.046	0.083	0.898	6.934	0	0	11.451	FALSE
Stromal	cg07837520	0.019	0.013	0.024	0.973	6.933	0	0	11.451	FALSE
Stromal	cg24983752	0.111	0.079	0.142	0.546	6.934	0	0	11.451	TRUE
Stromal	cg18668780	0.021	0.015	0.027	0.046	6.933	0	0	11.45	FALSE
Stromal	cg13435792	0.082	0.059	0.106	0.932	6.934	0	0	11.45	FALSE
Stromal	cg11193635	0.085	0.061	0.109	0.779	6.934	0	0	11.45	FALSE
Stromal	cg15244467	0.068	0.049	0.087	0.853	6.934	0	0	11.45	FALSE
Stromal	cg15441656	-0.128	-0.165	-0.092	0.742	-6.934	0	0	11.449	TRUE
Stromal	cg17764446	0.068	0.049	0.087	0.797	6.934	0	0	11.449	FALSE
Stromal	cg13638257	-0.06	-0.077	-0.043	0.075	-6.934	0	0	11.448	FALSE
Stromal	cg09506526	-0.02	-0.026	-0.014	0.043	-6.933	0	0	11.448	FALSE
Stromal	cg09393362	0.03	0.021	0.038	0.94	6.933	0	0	11.447	FALSE
Stromal	cg00023808	-0.079	-0.101	-0.056	0.913	-6.934	0	0	11.447	FALSE
Stromal	cg23971226	0.091	0.065	0.117	0.796	6.933	0	0	11.446	FALSE
Stromal	cg15721134	0.154	0.11	0.198	0.537	6.933	0	0	11.446	TRUE
Stromal	cg12598688	0.019	0.014	0.025	0.972	6.932	0	0	11.446	FALSE
Stromal	cg14509761	0.084	0.06	0.109	0.84	6.933	0	0	11.444	FALSE
Stromal	cg11851382	-0.199	-0.256	-0.142	0.639	-6.933	0	0	11.444	TRUE
Stromal	cg00841968	-0.016	-0.02	-0.011	0.025	-6.932	0	0	11.444	FALSE
Stromal	cg22540233	0.067	0.048	0.086	0.879	6.933	0	0	11.443	FALSE
Stromal	cg08424423	0.074	0.053	0.096	0.857	6.933	0	0	11.443	FALSE
Stromal	cg09087961	-0.168	-0.215	-0.12	0.455	-6.933	0	0	11.443	TRUE
Stromal	cg27115863	-0.108	-0.139	-0.077	0.296	-6.933	0	0	11.443	TRUE
Stromal	cg09549591	0.12	0.086	0.154	0.518	6.933	0	0	11.443	TRUE
Stromal	cg23094318	-0.033	-0.043	-0.024	0.949	-6.932	0	0	11.443	FALSE
Stromal	cg20177650	-0.104	-0.134	-0.074	0.137	-6.933	0	0	11.443	TRUE
Stromal	cg25818583	-0.129	-0.166	-0.092	0.484	-6.933	0	0	11.443	TRUE
Stromal	cg01796166	-0.071	-0.091	-0.05	0.065	-6.933	0	0	11.442	FALSE
Stromal	cg22091132	-0.076	-0.097	-0.054	0.107	-6.933	0	0	11.441	FALSE
Stromal	cg04946315	0.055	0.039	0.07	0.657	6.932	0	0	11.441	FALSE
Stromal	cg16359657	0.117	0.083	0.15	0.425	6.932	0	0	11.44	TRUE
Stromal	cg18148021	-0.115	-0.148	-0.082	0.79	-6.932	0	0	11.44	TRUE
Stromal	cg08406082	0.031	0.022	0.04	0.943	6.931	0	0	11.44	FALSE
Stromal	cg21376795	0.05	0.036	0.064	0.894	6.932	0	0	11.44	FALSE
Stromal	cg24250261	0.121	0.087	0.156	0.672	6.932	0	0	11.44	TRUE
Stromal	cg05896714	0.061	0.044	0.079	0.885	6.932	0	0	11.439	FALSE
Stromal	cg09772075	0.107	0.076	0.137	0.458	6.932	0	0	11.439	TRUE
Stromal	cg19155599	-0.025	-0.032	-0.018	0.038	-6.931	0	0	11.439	FALSE
Stromal	cg06089468	0.04	0.029	0.051	0.949	6.932	0	0	11.438	FALSE
Stromal	cg10582968	-0.063	-0.081	-0.045	0.088	-6.932	0	0	11.438	FALSE
Stromal	cg05631194	-0.155	-0.2	-0.111	0.59	-6.932	0	0	11.438	TRUE
Stromal	cg10874644	-0.14	-0.18	-0.1	0.588	-6.932	0	0	11.438	TRUE
Stromal	cg09750382	0.106	0.076	0.136	0.093	6.932	0	0	11.438	TRUE
Stromal	cg25952096	0.055	0.039	0.071	0.813	6.932	0	0	11.437	FALSE
Stromal	cg10053622	-0.124	-0.159	-0.088	0.565	-6.932	0	0	11.437	TRUE
Stromal	cg08285446	-0.15	-0.193	-0.107	0.5	-6.932	0	0	11.437	TRUE
Stromal	cg02090927	-0.075	-0.097	-0.054	0.781	-6.931	0	0	11.436	FALSE
Stromal	cg27210657	0.098	0.07	0.126	0.471	6.931	0	0	11.435	FALSE
Stromal	cg18838431	-0.157	-0.202	-0.112	0.306	-6.931	0	0	11.435	TRUE
Stromal	cg17766828	0.082	0.058	0.105	0.872	6.931	0	0	11.435	FALSE
Stromal	cg05934824	-0.12	-0.154	-0.086	0.768	-6.931	0	0	11.435	TRUE
Stromal	cg08519270	-0.03	-0.039	-0.021	0.048	-6.93	0	0	11.435	FALSE
Stromal	cg12910641	-0.094	-0.121	-0.067	0.605	-6.931	0	0	11.435	FALSE
Stromal	cg04528060	-0.085	-0.109	-0.061	0.084	-6.931	0	0	11.434	FALSE
Stromal	cg01496790	-0.057	-0.073	-0.04	0.077	-6.931	0	0	11.433	FALSE
Stromal	cg09849246	0.075	0.054	0.097	0.858	6.931	0	0	11.433	FALSE
Stromal	cg10868715	-0.111	-0.143	-0.079	0.121	-6.931	0	0	11.433	TRUE
Stromal	cg01138164	0.125	0.089	0.16	0.293	6.931	0	0	11.432	TRUE
Stromal	cg00579423	0.153	0.109	0.197	0.398	6.931	0	0	11.432	TRUE
Stromal	cg24081623	0.069	0.049	0.089	0.921	6.931	0	0	11.431	FALSE
Stromal	cg01071644	-0.105	-0.135	-0.075	0.421	-6.93	0	0	11.43	TRUE
Stromal	cg02912790	0.041	0.029	0.052	0.701	6.93	0	0	11.43	FALSE
Stromal	cg05541267	0.066	0.047	0.085	0.887	6.93	0	0	11.43	FALSE
Stromal	cg01165575	-0.038	-0.049	-0.027	0.077	-6.93	0	0	11.43	FALSE
Stromal	cg13831649	0.06	0.043	0.077	0.791	6.93	0	0	11.43	FALSE
Stromal	cg17851392	-0.023	-0.03	-0.016	0.971	-6.929	0	0	11.43	FALSE
Stromal	cg19700087	-0.1	-0.129	-0.071	0.432	-6.93	0	0	11.43	FALSE
Stromal	cg06972176	0.029	0.021	0.037	0.951	6.929	0	0	11.43	FALSE
Stromal	cg08645257	-0.051	-0.066	-0.036	0.044	-6.93	0	0	11.429	FALSE
Stromal	cg02820566	0.144	0.103	0.185	0.783	6.93	0	0	11.429	TRUE
Stromal	cg11748187	-0.154	-0.198	-0.11	0.328	-6.93	0	0	11.429	TRUE
Stromal	cg05187247	0.13	0.093	0.167	0.858	6.93	0	0	11.428	TRUE
Stromal	cg11960719	-0.042	-0.054	-0.03	0.905	-6.93	0	0	11.428	FALSE
Stromal	cg04064452	-0.078	-0.1	-0.056	0.224	-6.93	0	0	11.428	FALSE
Stromal	cg26642844	-0.043	-0.055	-0.031	0.909	-6.93	0	0	11.428	FALSE
Stromal	cg04394254	-0.087	-0.112	-0.062	0.142	-6.93	0	0	11.428	FALSE
Stromal	cg27170458	-0.084	-0.108	-0.06	0.114	-6.93	0	0	11.428	FALSE
Stromal	cg23055707	0.078	0.055	0.1	0.89	6.93	0	0	11.427	FALSE
Stromal	cg18653195	-0.101	-0.13	-0.072	0.334	-6.93	0	0	11.427	TRUE
Stromal	cg00262031	-0.071	-0.092	-0.051	0.098	-6.929	0	0	11.426	FALSE
Stromal	cg22552139	0.084	0.06	0.108	0.74	6.929	0	0	11.426	FALSE
Stromal	cg00336150	0.151	0.108	0.194	0.221	6.929	0	0	11.425	TRUE
Stromal	cg24717799	-0.091	-0.117	-0.065	0.283	-6.929	0	0	11.424	FALSE
Stromal	cg07584855	0.115	0.082	0.148	0.678	6.929	0	0	11.424	TRUE
Stromal	cg12730323	-0.039	-0.05	-0.028	0.066	-6.929	0	0	11.424	FALSE
Stromal	cg17473673	0.054	0.039	0.07	0.317	6.929	0	0	11.423	FALSE
Stromal	cg00138641	-0.088	-0.113	-0.063	0.129	-6.929	0	0	11.422	FALSE
Stromal	cg00198594	0.083	0.059	0.107	0.391	6.928	0	0	11.421	FALSE
Stromal	cg03306082	0.077	0.055	0.099	0.266	6.928	0	0	11.421	FALSE
Stromal	cg13387854	-0.127	-0.163	-0.091	0.603	-6.928	0	0	11.421	TRUE
Stromal	cg02341759	-0.084	-0.108	-0.06	0.562	-6.928	0	0	11.421	FALSE
Stromal	cg23216015	-0.138	-0.177	-0.098	0.702	-6.928	0	0	11.42	TRUE
Stromal	cg08179485	0.112	0.08	0.145	0.869	6.928	0	0	11.42	TRUE
Stromal	cg18738985	0.073	0.052	0.094	0.872	6.928	0	0	11.42	FALSE
Stromal	cg09279458	0.112	0.08	0.143	0.764	6.928	0	0	11.42	TRUE
Stromal	cg10959672	-0.128	-0.165	-0.091	0.807	-6.928	0	0	11.42	TRUE
Stromal	cg07226718	0.07	0.05	0.091	0.721	6.928	0	0	11.419	FALSE
Stromal	cg20313677	0.092	0.065	0.118	0.877	6.928	0	0	11.419	FALSE
Stromal	cg11513637	-0.143	-0.184	-0.102	0.208	-6.928	0	0	11.418	TRUE
Stromal	cg09831055	0.07	0.05	0.09	0.866	6.928	0	0	11.418	FALSE
Stromal	cg06197774	-0.083	-0.107	-0.059	0.225	-6.928	0	0	11.418	FALSE
Stromal	cg18634760	0.111	0.079	0.143	0.737	6.928	0	0	11.418	TRUE
Stromal	cg21546868	0.072	0.051	0.092	0.822	6.928	0	0	11.417	FALSE
Stromal	cg26311804	-0.099	-0.127	-0.07	0.682	-6.928	0	0	11.417	FALSE
Stromal	cg25903143	0.166	0.118	0.213	0.604	6.928	0	0	11.417	TRUE
Stromal	cg03779258	-0.021	-0.027	-0.015	0.043	-6.926	0	0	11.416	FALSE
Stromal	cg03828329	-0.117	-0.151	-0.084	0.82	-6.927	0	0	11.416	TRUE
Stromal	cg14629287	-0.061	-0.078	-0.043	0.107	-6.927	0	0	11.416	FALSE
Stromal	cg15483228	-0.144	-0.185	-0.103	0.219	-6.927	0	0	11.415	TRUE
Stromal	cg07821737	-0.1	-0.128	-0.071	0.885	-6.927	0	0	11.415	FALSE
Stromal	cg00173141	0.016	0.011	0.02	0.026	6.926	0	0	11.415	FALSE
Stromal	cg05672265	-0.055	-0.07	-0.039	0.082	-6.927	0	0	11.415	FALSE
Stromal	cg00697992	-0.07	-0.09	-0.05	0.146	-6.927	0	0	11.415	FALSE
Stromal	cg08143701	0.051	0.036	0.065	0.924	6.927	0	0	11.415	FALSE
Stromal	cg09132619	0.093	0.067	0.12	0.844	6.927	0	0	11.414	FALSE
Stromal	cg22940031	-0.053	-0.069	-0.038	0.161	-6.927	0	0	11.413	FALSE
Stromal	cg00958100	-0.085	-0.109	-0.061	0.889	-6.927	0	0	11.413	FALSE
Stromal	cg05345154	0.152	0.108	0.195	0.293	6.927	0	0	11.413	TRUE
Stromal	cg03916225	-0.14	-0.18	-0.1	0.473	-6.927	0	0	11.413	TRUE
Stromal	cg01628245	-0.064	-0.083	-0.046	0.737	-6.927	0	0	11.413	FALSE
Stromal	cg03849685	0.112	0.08	0.144	0.136	6.927	0	0	11.413	TRUE
Stromal	cg05697785	0.045	0.032	0.058	0.949	6.927	0	0	11.412	FALSE
Stromal	cg19397321	0.066	0.047	0.085	0.915	6.927	0	0	11.412	FALSE
Stromal	cg10616121	-0.059	-0.076	-0.042	0.083	-6.927	0	0	11.412	FALSE
Stromal	cg12133078	-0.207	-0.266	-0.148	0.676	-6.927	0	0	11.412	TRUE
Stromal	cg16206460	-0.114	-0.147	-0.082	0.137	-6.927	0	0	11.412	TRUE
Stromal	cg00833703	0.05	0.036	0.064	0.863	6.927	0	0	11.411	FALSE
Stromal	cg02384122	-0.016	-0.021	-0.012	0.032	-6.926	0	0	11.411	FALSE
Stromal	cg17560073	-0.157	-0.202	-0.112	0.279	-6.926	0	0	11.409	TRUE
Stromal	cg17055804	-0.058	-0.075	-0.041	0.87	-6.926	0	0	11.409	FALSE
Stromal	cg13648501	-0.134	-0.172	-0.095	0.149	-6.926	0	0	11.409	TRUE
Stromal	cg00705661	-0.067	-0.086	-0.048	0.949	-6.926	0	0	11.408	FALSE
Stromal	cg17896573	-0.011	-0.014	-0.008	0.023	-6.925	0	0	11.408	FALSE
Stromal	cg18437808	0.064	0.046	0.083	0.805	6.926	0	0	11.408	FALSE
Stromal	cg02029091	-0.01	-0.013	-0.007	0.024	-6.925	0	0	11.407	FALSE
Stromal	cg08864037	-0.013	-0.016	-0.009	0.024	-6.925	0	0	11.406	FALSE
Stromal	cg06247666	0.13	0.093	0.167	0.855	6.926	0	0	11.406	TRUE
Stromal	cg15148513	-0.068	-0.088	-0.049	0.76	-6.925	0	0	11.406	FALSE
Stromal	cg15897635	-0.12	-0.154	-0.086	0.63	-6.925	0	0	11.405	TRUE
Stromal	cg17128068	0.049	0.035	0.064	0.911	6.925	0	0	11.405	FALSE
Stromal	cg03074370	0.018	0.013	0.023	0.967	6.924	0	0	11.405	FALSE
Stromal	cg23282585	-0.034	-0.044	-0.024	0.099	-6.925	0	0	11.405	FALSE
Stromal	cg14151158	0.063	0.045	0.081	0.876	6.925	0	0	11.404	FALSE
Stromal	cg08578245	-0.032	-0.041	-0.023	0.038	-6.924	0	0	11.403	FALSE
Stromal	cg25498107	-0.161	-0.207	-0.115	0.183	-6.925	0	0	11.402	TRUE
Stromal	cg25747192	0.176	0.125	0.226	0.381	6.924	0	0	11.401	TRUE
Stromal	cg03716999	0.051	0.037	0.066	0.062	6.924	0	0	11.401	FALSE
Stromal	cg01138921	0.049	0.035	0.063	0.814	6.924	0	0	11.4	FALSE
Stromal	cg09587503	-0.036	-0.046	-0.026	0.056	-6.924	0	0	11.4	FALSE
Stromal	cg06543018	-0.036	-0.047	-0.026	0.07	-6.924	0	0	11.399	FALSE
Stromal	cg16568571	-0.018	-0.023	-0.013	0.04	-6.923	0	0	11.399	FALSE
Stromal	cg18152773	0.059	0.042	0.075	0.406	6.924	0	0	11.399	FALSE
Stromal	cg09404643	0.152	0.108	0.195	0.293	6.924	0	0	11.398	TRUE
Stromal	cg15080866	0.099	0.071	0.128	0.351	6.924	0	0	11.398	FALSE
Stromal	cg04754605	0.051	0.036	0.065	0.869	6.924	0	0	11.398	FALSE
Stromal	cg08950873	0.083	0.059	0.106	0.75	6.924	0	0	11.398	FALSE
Stromal	cg17888086	0.093	0.066	0.12	0.3	6.924	0	0	11.397	FALSE
Stromal	cg11007110	-0.134	-0.172	-0.095	0.543	-6.923	0	0	11.396	TRUE
Stromal	cg14741855	0.062	0.044	0.079	0.824	6.923	0	0	11.395	FALSE
Stromal	cg27447006	0.15	0.107	0.193	0.424	6.923	0	0	11.394	TRUE
Stromal	cg24317086	0.107	0.076	0.138	0.875	6.923	0	0	11.394	TRUE
Stromal	cg25354334	-0.167	-0.215	-0.12	0.702	-6.923	0	0	11.394	TRUE
Stromal	cg09774007	-0.064	-0.083	-0.046	0.141	-6.923	0	0	11.393	FALSE
Stromal	cg21249865	0.046	0.033	0.059	0.902	6.923	0	0	11.393	FALSE
Stromal	cg03342208	-0.051	-0.065	-0.036	0.12	-6.923	0	0	11.393	FALSE
Stromal	cg00573352	-0.043	-0.056	-0.031	0.933	-6.923	0	0	11.393	FALSE
Stromal	cg17465173	0.057	0.04	0.073	0.903	6.923	0	0	11.393	FALSE
Stromal	cg09602542	0.053	0.038	0.068	0.916	6.923	0	0	11.393	FALSE
Stromal	cg17820025	-0.097	-0.125	-0.07	0.665	-6.923	0	0	11.392	FALSE
Stromal	cg10374962	0.092	0.066	0.119	0.878	6.923	0	0	11.392	FALSE
Stromal	cg05918355	0.138	0.098	0.177	0.78	6.923	0	0	11.392	TRUE
Stromal	cg15227682	-0.081	-0.104	-0.058	0.769	-6.923	0	0	11.391	FALSE
Stromal	cg03974026	0.028	0.02	0.036	0.861	6.921	0	0	11.39	FALSE
Stromal	cg27582094	-0.064	-0.083	-0.046	0.911	-6.922	0	0	11.39	FALSE
Stromal	cg16612617	0.062	0.045	0.08	0.848	6.922	0	0	11.39	FALSE
Stromal	cg27428051	0.149	0.107	0.192	0.835	6.922	0	0	11.389	TRUE
Stromal	cg04972947	0.052	0.037	0.067	0.898	6.922	0	0	11.388	FALSE
Stromal	cg14490025	0.068	0.048	0.087	0.778	6.922	0	0	11.388	FALSE
Stromal	cg04158367	-0.034	-0.044	-0.025	0.032	-6.921	0	0	11.388	FALSE
Stromal	cg07755343	0.068	0.048	0.087	0.897	6.922	0	0	11.387	FALSE
Stromal	cg24594452	0.031	0.022	0.04	0.948	6.921	0	0	11.387	FALSE
Stromal	cg04467832	0.088	0.063	0.114	0.82	6.922	0	0	11.386	FALSE
Stromal	cg26860780	0.055	0.039	0.07	0.86	6.921	0	0	11.386	FALSE
Stromal	cg04158069	-0.073	-0.094	-0.052	0.176	-6.921	0	0	11.385	FALSE
Stromal	cg08542047	-0.04	-0.052	-0.029	0.105	-6.921	0	0	11.384	FALSE
Stromal	cg03184679	-0.013	-0.017	-0.01	0.026	-6.92	0	0	11.384	FALSE
Stromal	cg15574609	-0.103	-0.133	-0.074	0.831	-6.921	0	0	11.384	TRUE
Stromal	cg01240056	0.08	0.057	0.103	0.151	6.921	0	0	11.383	FALSE
Stromal	cg21051046	0.138	0.098	0.177	0.24	6.921	0	0	11.383	TRUE
Stromal	cg01181307	-0.091	-0.117	-0.065	0.655	-6.921	0	0	11.382	FALSE
Stromal	cg27074292	0.098	0.07	0.126	0.7	6.921	0	0	11.382	FALSE
Stromal	cg19894446	0.056	0.04	0.073	0.876	6.921	0	0	11.382	FALSE
Stromal	cg01390039	-0.113	-0.145	-0.08	0.711	-6.921	0	0	11.382	TRUE
Stromal	cg16252110	0.126	0.09	0.162	0.835	6.921	0	0	11.382	TRUE
Stromal	cg13411286	0.129	0.092	0.166	0.802	6.921	0	0	11.381	TRUE
Stromal	cg23460124	0.087	0.062	0.112	0.759	6.921	0	0	11.381	FALSE
Stromal	cg00162104	0.038	0.027	0.048	0.868	6.92	0	0	11.381	FALSE
Stromal	cg16003301	-0.038	-0.049	-0.027	0.047	-6.92	0	0	11.381	FALSE
Stromal	cg05482956	-0.026	-0.033	-0.018	0.058	-6.919	0	0	11.381	FALSE
Stromal	cg11996741	-0.067	-0.086	-0.048	0.702	-6.92	0	0	11.381	FALSE
Stromal	cg27610486	-0.034	-0.044	-0.024	0.039	-6.92	0	0	11.38	FALSE
Stromal	cg04831048	0.07	0.05	0.09	0.799	6.92	0	0	11.38	FALSE
Stromal	cg16826218	-0.099	-0.127	-0.07	0.892	-6.92	0	0	11.38	FALSE
Stromal	cg24530218	0.067	0.048	0.086	0.855	6.92	0	0	11.38	FALSE
Stromal	cg20169506	-0.014	-0.019	-0.01	0.023	-6.919	0	0	11.379	FALSE
Stromal	cg10910862	0.089	0.063	0.114	0.586	6.92	0	0	11.379	FALSE
Stromal	cg04167867	-0.103	-0.132	-0.073	0.779	-6.92	0	0	11.379	TRUE
Stromal	cg19380919	0.032	0.023	0.041	0.962	6.919	0	0	11.378	FALSE
Stromal	cg08327371	-0.087	-0.112	-0.062	0.15	-6.92	0	0	11.378	FALSE
Stromal	cg06585907	0.043	0.031	0.056	0.867	6.92	0	0	11.378	FALSE
Stromal	cg25084878	-0.038	-0.048	-0.027	0.035	-6.919	0	0	11.378	FALSE
Stromal	cg17208425	-0.12	-0.155	-0.086	0.843	-6.92	0	0	11.377	TRUE
Stromal	cg17540192	0.15	0.107	0.192	0.693	6.92	0	0	11.377	TRUE
Stromal	cg04181864	-0.057	-0.073	-0.041	0.908	-6.92	0	0	11.377	FALSE
Stromal	cg24020650	0.026	0.018	0.033	0.955	6.919	0	0	11.377	FALSE
Stromal	cg19322509	-0.061	-0.079	-0.044	0.912	-6.92	0	0	11.377	FALSE
Stromal	cg06529201	0.042	0.03	0.054	0.051	6.919	0	0	11.376	FALSE
Stromal	cg23206822	-0.13	-0.167	-0.093	0.639	-6.92	0	0	11.376	TRUE
Stromal	cg00208830	-0.108	-0.139	-0.077	0.778	-6.919	0	0	11.376	TRUE
Stromal	cg08861826	-0.059	-0.076	-0.042	0.082	-6.919	0	0	11.376	FALSE
Stromal	ch.22.694298R	-0.03	-0.038	-0.021	0.049	-6.918	0	0	11.375	FALSE
Stromal	cg13553455	-0.122	-0.157	-0.087	0.461	-6.919	0	0	11.375	TRUE
Stromal	cg01203828	0.052	0.037	0.067	0.891	6.919	0	0	11.375	FALSE
Stromal	cg09473364	0.121	0.086	0.155	0.807	6.919	0	0	11.375	TRUE
Stromal	cg03574832	0.147	0.105	0.189	0.77	6.919	0	0	11.375	TRUE
Stromal	cg16546017	-0.111	-0.143	-0.08	0.851	-6.919	0	0	11.373	TRUE
Stromal	cg00018606	-0.088	-0.113	-0.063	0.319	-6.919	0	0	11.373	FALSE
Stromal	cg05198093	-0.144	-0.186	-0.103	0.731	-6.919	0	0	11.373	TRUE
Stromal	cg22048922	-0.117	-0.15	-0.083	0.541	-6.919	0	0	11.373	TRUE
Stromal	cg26280695	-0.133	-0.171	-0.095	0.739	-6.919	0	0	11.372	TRUE
Stromal	cg15607672	-0.113	-0.145	-0.08	0.146	-6.919	0	0	11.372	TRUE
Stromal	cg18807843	0.019	0.013	0.024	0.968	6.918	0	0	11.372	FALSE
Stromal	cg07252308	-0.098	-0.126	-0.07	0.891	-6.919	0	0	11.372	FALSE
Stromal	cg13735704	0.027	0.019	0.034	0.957	6.918	0	0	11.371	FALSE
Stromal	cg17760043	0.067	0.048	0.087	0.568	6.919	0	0	11.371	FALSE
Stromal	cg06844689	-0.031	-0.04	-0.022	0.045	-6.918	0	0	11.371	FALSE
Stromal	cg05969378	-0.172	-0.221	-0.123	0.501	-6.918	0	0	11.37	TRUE
Stromal	cg25033993	-0.051	-0.066	-0.037	0.224	-6.918	0	0	11.369	FALSE
Stromal	cg27608981	0.039	0.028	0.05	0.868	6.918	0	0	11.368	FALSE
Stromal	cg16222367	0.092	0.066	0.118	0.819	6.918	0	0	11.368	FALSE
Stromal	cg17844725	0.073	0.052	0.094	0.364	6.918	0	0	11.367	FALSE
Stromal	cg14042714	0.068	0.048	0.087	0.713	6.918	0	0	11.367	FALSE
Stromal	cg18770149	0.1	0.071	0.128	0.674	6.918	0	0	11.366	FALSE
Stromal	cg15485560	0.104	0.074	0.134	0.787	6.918	0	0	11.366	TRUE
Stromal	ch.11.720675R	-0.056	-0.071	-0.04	0.067	-6.918	0	0	11.366	FALSE
Stromal	cg05947740	-0.097	-0.125	-0.069	0.388	-6.917	0	0	11.366	FALSE
Stromal	cg25144276	0.049	0.035	0.063	0.127	6.917	0	0	11.365	FALSE
Stromal	cg27454589	-0.061	-0.079	-0.044	0.932	-6.917	0	0	11.365	FALSE
Stromal	cg19137671	0.019	0.013	0.024	0.971	6.916	0	0	11.363	FALSE
Stromal	cg06032735	-0.077	-0.099	-0.055	0.783	-6.917	0	0	11.363	FALSE
Stromal	cg09227277	0.031	0.022	0.039	0.939	6.916	0	0	11.362	FALSE
Stromal	cg09990790	-0.02	-0.025	-0.014	0.038	-6.916	0	0	11.361	FALSE
Stromal	cg06296503	0.079	0.056	0.102	0.058	6.916	0	0	11.36	FALSE
Stromal	cg07128873	-0.057	-0.073	-0.041	0.894	-6.916	0	0	11.359	FALSE
Stromal	ch.6.122375039R	0.066	0.047	0.084	0.112	6.916	0	0	11.359	FALSE
Stromal	cg07707056	-0.052	-0.067	-0.037	0.947	-6.916	0	0	11.359	FALSE
Stromal	cg24741609	-0.088	-0.113	-0.063	0.329	-6.916	0	0	11.359	FALSE
Stromal	cg05192145	0.075	0.054	0.097	0.836	6.916	0	0	11.358	FALSE
Stromal	cg23176806	-0.036	-0.046	-0.026	0.083	-6.915	0	0	11.358	FALSE
Stromal	cg05037863	-0.135	-0.173	-0.096	0.588	-6.916	0	0	11.358	TRUE
Stromal	cg25169706	-0.047	-0.061	-0.034	0.775	-6.916	0	0	11.358	FALSE
Stromal	cg02783838	0.115	0.082	0.148	0.841	6.916	0	0	11.358	TRUE
Stromal	cg19600528	0.056	0.04	0.072	0.817	6.916	0	0	11.357	FALSE
Stromal	cg11606826	-0.047	-0.06	-0.033	0.866	-6.916	0	0	11.357	FALSE
Stromal	cg22288309	0.035	0.025	0.045	0.938	6.915	0	0	11.356	FALSE
Stromal	cg15068318	0.12	0.085	0.154	0.365	6.916	0	0	11.356	TRUE
Stromal	cg00055557	-0.038	-0.048	-0.027	0.069	-6.915	0	0	11.356	FALSE
Stromal	cg00280812	-0.11	-0.142	-0.079	0.666	-6.915	0	0	11.355	TRUE
Stromal	cg08123816	0.106	0.075	0.136	0.845	6.915	0	0	11.355	TRUE
Stromal	cg23691516	0.023	0.016	0.029	0.968	6.914	0	0	11.355	FALSE
Stromal	cg24655135	-0.014	-0.018	-0.01	0.023	-6.914	0	0	11.354	FALSE
Stromal	cg01829856	-0.046	-0.059	-0.033	0.051	-6.915	0	0	11.353	FALSE
Stromal	cg12363671	-0.085	-0.11	-0.061	0.673	-6.915	0	0	11.353	FALSE
Stromal	cg23683674	-0.02	-0.025	-0.014	0.033	-6.914	0	0	11.353	FALSE
Stromal	cg08558886	0.113	0.081	0.146	0.694	6.915	0	0	11.353	TRUE
Stromal	ch.1.1262625R	-0.047	-0.06	-0.034	0.102	-6.915	0	0	11.352	FALSE
Stromal	cg04585506	-0.117	-0.151	-0.084	0.786	-6.915	0	0	11.352	TRUE
Stromal	cg24249403	-0.041	-0.053	-0.029	0.943	-6.915	0	0	11.352	FALSE
Stromal	cg20996545	0.054	0.039	0.07	0.702	6.915	0	0	11.352	FALSE
Stromal	cg11087774	0.072	0.051	0.093	0.799	6.915	0	0	11.352	FALSE
Stromal	cg15225534	0.054	0.039	0.07	0.818	6.915	0	0	11.352	FALSE
Stromal	cg01915994	-0.017	-0.022	-0.012	0.034	-6.914	0	0	11.352	FALSE
Stromal	cg16933706	-0.098	-0.126	-0.07	0.113	-6.915	0	0	11.352	FALSE
Stromal	cg00995520	-0.112	-0.144	-0.08	0.469	-6.915	0	0	11.352	TRUE
Stromal	cg10613707	0.129	0.092	0.166	0.586	6.915	0	0	11.351	TRUE
Stromal	cg13661323	0.101	0.072	0.13	0.694	6.915	0	0	11.351	TRUE
Stromal	cg19609242	-0.064	-0.082	-0.046	0.143	-6.914	0	0	11.35	FALSE
Stromal	cg06383411	0.02	0.014	0.026	0.962	6.913	0	0	11.35	FALSE
Stromal	cg08263361	-0.063	-0.081	-0.045	0.087	-6.914	0	0	11.35	FALSE
Stromal	cg08086177	0.064	0.046	0.083	0.858	6.914	0	0	11.349	FALSE
Stromal	cg14123436	0.113	0.08	0.145	0.86	6.914	0	0	11.349	TRUE
Stromal	cg03921529	-0.051	-0.065	-0.036	0.091	-6.914	0	0	11.349	FALSE
Stromal	cg09688763	-0.058	-0.074	-0.041	0.092	-6.914	0	0	11.348	FALSE
Stromal	cg11275685	0.082	0.059	0.106	0.783	6.914	0	0	11.348	FALSE
Stromal	cg19386801	-0.05	-0.065	-0.036	0.893	-6.914	0	0	11.348	FALSE
Stromal	cg13576859	0.102	0.073	0.131	0.807	6.914	0	0	11.348	TRUE
Stromal	cg13539171	0.037	0.026	0.047	0.923	6.913	0	0	11.347	FALSE
Stromal	cg03020208	-0.081	-0.104	-0.058	0.392	-6.914	0	0	11.346	FALSE
Stromal	cg22249789	-0.099	-0.127	-0.07	0.145	-6.914	0	0	11.346	FALSE
Stromal	cg26685404	-0.115	-0.147	-0.082	0.491	-6.913	0	0	11.346	TRUE
Stromal	cg26447413	-0.036	-0.047	-0.026	0.067	-6.913	0	0	11.345	FALSE
Stromal	cg22558265	0.027	0.019	0.034	0.95	6.912	0	0	11.345	FALSE
Stromal	cg20712054	0.059	0.042	0.076	0.835	6.913	0	0	11.345	FALSE
Stromal	cg23537867	0.079	0.057	0.102	0.88	6.913	0	0	11.345	FALSE
Stromal	cg07008544	-0.083	-0.106	-0.059	0.256	-6.913	0	0	11.345	FALSE
Stromal	cg25985659	-0.027	-0.035	-0.019	0.031	-6.912	0	0	11.344	FALSE
Stromal	cg26188726	0.121	0.087	0.156	0.653	6.913	0	0	11.343	TRUE
Stromal	cg02474076	-0.045	-0.058	-0.032	0.825	-6.913	0	0	11.343	FALSE
Stromal	cg09734011	0.07	0.05	0.09	0.802	6.913	0	0	11.343	FALSE
Stromal	cg19998151	0.097	0.069	0.125	0.111	6.913	0	0	11.342	FALSE
Stromal	cg18644782	-0.093	-0.12	-0.067	0.804	-6.913	0	0	11.341	FALSE
Stromal	cg12166570	0.027	0.019	0.034	0.063	6.912	0	0	11.341	FALSE
Stromal	cg22172724	0.018	0.013	0.023	0.967	6.911	0	0	11.34	FALSE
Stromal	cg02418025	-0.075	-0.096	-0.053	0.146	-6.912	0	0	11.34	FALSE
Stromal	cg02792740	0.147	0.105	0.189	0.266	6.912	0	0	11.34	TRUE
Stromal	cg05459280	0.081	0.058	0.104	0.906	6.912	0	0	11.34	FALSE
Stromal	cg16590991	-0.065	-0.084	-0.047	0.07	-6.912	0	0	11.34	FALSE
Stromal	cg07466705	-0.079	-0.102	-0.056	0.146	-6.912	0	0	11.339	FALSE
Stromal	cg09575472	-0.077	-0.099	-0.055	0.369	-6.912	0	0	11.339	FALSE
Stromal	cg06217803	-0.042	-0.054	-0.03	0.924	-6.912	0	0	11.339	FALSE
Stromal	cg00063649	-0.025	-0.033	-0.018	0.035	-6.911	0	0	11.338	FALSE
Stromal	cg21181498	0.084	0.06	0.108	0.8	6.912	0	0	11.338	FALSE
Stromal	cg07402188	0.089	0.064	0.115	0.853	6.912	0	0	11.338	FALSE
Stromal	cg08943045	-0.104	-0.133	-0.074	0.529	-6.912	0	0	11.338	TRUE
Stromal	cg01712425	0.045	0.032	0.057	0.91	6.912	0	0	11.338	FALSE
Stromal	cg02178648	-0.066	-0.085	-0.047	0.23	-6.912	0	0	11.338	FALSE
Stromal	cg25314245	0.051	0.036	0.066	0.94	6.912	0	0	11.338	FALSE
Stromal	cg09137125	0.191	0.136	0.246	0.552	6.912	0	0	11.337	TRUE
Stromal	cg06546834	0.11	0.078	0.141	0.711	6.912	0	0	11.337	TRUE
Stromal	cg01430807	-0.045	-0.059	-0.032	0.082	-6.912	0	0	11.337	FALSE
Stromal	cg25626318	0.039	0.028	0.051	0.069	6.911	0	0	11.337	FALSE
Stromal	cg23413666	-0.042	-0.054	-0.03	0.945	-6.911	0	0	11.336	FALSE
Stromal	cg03728674	0.111	0.079	0.143	0.65	6.912	0	0	11.336	TRUE
Stromal	cg00258409	-0.099	-0.127	-0.07	0.158	-6.912	0	0	11.336	FALSE
Stromal	cg00679877	0.07	0.05	0.09	0.943	6.912	0	0	11.336	FALSE
Stromal	cg00904966	0.204	0.145	0.262	0.231	6.912	0	0	11.336	TRUE
Stromal	cg16585619	0.113	0.081	0.146	0.743	6.912	0	0	11.336	TRUE
Stromal	cg23815775	-0.042	-0.054	-0.03	0.057	-6.911	0	0	11.336	FALSE
Stromal	cg06555227	-0.12	-0.155	-0.086	0.517	-6.911	0	0	11.335	TRUE
Stromal	cg15405432	-0.13	-0.168	-0.093	0.162	-6.911	0	0	11.335	TRUE
Stromal	cg17469321	-0.204	-0.262	-0.145	0.612	-6.911	0	0	11.335	TRUE
Stromal	cg20705938	-0.113	-0.145	-0.081	0.128	-6.911	0	0	11.335	TRUE
Stromal	cg12382333	0.034	0.025	0.044	0.93	6.911	0	0	11.334	FALSE
Stromal	cg02639608	-0.046	-0.059	-0.033	0.075	-6.911	0	0	11.333	FALSE
Stromal	cg07574686	-0.054	-0.069	-0.038	0.715	-6.911	0	0	11.333	FALSE
Stromal	cg14666113	-0.067	-0.086	-0.048	0.077	-6.911	0	0	11.333	FALSE
Stromal	cg02044320	-0.056	-0.072	-0.04	0.746	-6.911	0	0	11.332	FALSE
Stromal	cg00893636	-0.053	-0.068	-0.037	0.071	-6.911	0	0	11.331	FALSE
Stromal	cg02423318	0.171	0.122	0.221	0.364	6.911	0	0	11.331	TRUE
Stromal	cg03279535	-0.072	-0.093	-0.052	0.089	-6.91	0	0	11.331	FALSE
Stromal	cg16254309	-0.103	-0.132	-0.073	0.149	-6.91	0	0	11.33	TRUE
Stromal	ch.9.2295001F	-0.036	-0.046	-0.026	0.081	-6.91	0	0	11.33	FALSE
Stromal	cg14784242	-0.121	-0.156	-0.086	0.798	-6.91	0	0	11.33	TRUE
Stromal	cg00961418	-0.086	-0.111	-0.062	0.186	-6.91	0	0	11.329	FALSE
Stromal	cg03018058	-0.13	-0.167	-0.092	0.267	-6.91	0	0	11.329	TRUE
Stromal	cg19598416	0.111	0.079	0.142	0.195	6.91	0	0	11.329	TRUE
Stromal	cg09334541	-0.136	-0.175	-0.097	0.635	-6.91	0	0	11.329	TRUE
Stromal	cg14725429	0.025	0.018	0.032	0.952	6.909	0	0	11.329	FALSE
Stromal	cg14558942	0.047	0.033	0.06	0.904	6.91	0	0	11.328	FALSE
Stromal	cg25971727	-0.107	-0.137	-0.076	0.131	-6.91	0	0	11.328	TRUE
Stromal	cg05928448	0.159	0.114	0.205	0.233	6.91	0	0	11.328	TRUE
Stromal	cg14284055	0.094	0.067	0.121	0.797	6.91	0	0	11.327	FALSE
Stromal	cg23856967	-0.08	-0.102	-0.057	0.854	-6.91	0	0	11.327	FALSE
Stromal	cg09402276	-0.071	-0.092	-0.051	0.055	-6.91	0	0	11.327	FALSE
Stromal	cg02788102	-0.042	-0.054	-0.03	0.048	-6.909	0	0	11.326	FALSE
Stromal	cg19138900	-0.063	-0.081	-0.045	0.068	-6.91	0	0	11.326	FALSE
Stromal	cg16230625	0.128	0.091	0.164	0.737	6.909	0	0	11.325	TRUE
Stromal	cg03138282	-0.146	-0.188	-0.104	0.88	-6.909	0	0	11.325	TRUE
Stromal	cg16000463	-0.078	-0.101	-0.056	0.836	-6.909	0	0	11.325	FALSE
Stromal	cg14047387	0.101	0.072	0.13	0.725	6.909	0	0	11.324	TRUE
Stromal	cg16829674	0.056	0.04	0.072	0.79	6.909	0	0	11.323	FALSE
Stromal	cg02326534	-0.029	-0.037	-0.02	0.041	-6.908	0	0	11.322	FALSE
Stromal	cg03531100	0.082	0.058	0.105	0.797	6.909	0	0	11.322	FALSE
Stromal	cg02894849	0.103	0.073	0.132	0.834	6.909	0	0	11.321	TRUE
Stromal	cg24124798	-0.07	-0.09	-0.05	0.217	-6.909	0	0	11.321	FALSE
Stromal	cg27051686	0.046	0.033	0.06	0.924	6.908	0	0	11.321	FALSE
Stromal	cg00529757	-0.062	-0.08	-0.044	0.906	-6.908	0	0	11.321	FALSE
Stromal	cg13563661	-0.034	-0.044	-0.025	0.041	-6.908	0	0	11.32	FALSE
Stromal	cg03752203	-0.106	-0.136	-0.076	0.368	-6.908	0	0	11.32	TRUE
Stromal	cg26245607	-0.014	-0.017	-0.01	0.02	-6.907	0	0	11.32	FALSE
Stromal	cg26534215	-0.035	-0.045	-0.025	0.921	-6.908	0	0	11.319	FALSE
Stromal	cg03847279	-0.066	-0.085	-0.047	0.091	-6.908	0	0	11.319	FALSE
Stromal	cg26930925	-0.087	-0.112	-0.062	0.8	-6.908	0	0	11.318	FALSE
Stromal	cg22313025	-0.015	-0.02	-0.011	0.034	-6.907	0	0	11.318	FALSE
Stromal	cg21368402	0.092	0.065	0.118	0.868	6.908	0	0	11.318	FALSE
Stromal	cg00554614	-0.062	-0.079	-0.044	0.08	-6.908	0	0	11.318	FALSE
Stromal	cg00889227	0.133	0.095	0.171	0.752	6.908	0	0	11.318	TRUE
Stromal	cg06251420	0.131	0.093	0.168	0.8	6.908	0	0	11.318	TRUE
Stromal	cg13299325	0.105	0.075	0.135	0.754	6.908	0	0	11.317	TRUE
Stromal	cg00123512	-0.027	-0.034	-0.019	0.05	-6.907	0	0	11.317	FALSE
Stromal	cg05576828	-0.048	-0.062	-0.034	0.881	-6.908	0	0	11.317	FALSE
Stromal	cg09986456	-0.098	-0.126	-0.07	0.829	-6.908	0	0	11.317	FALSE
Stromal	cg04344923	-0.063	-0.08	-0.045	0.875	-6.908	0	0	11.316	FALSE
Stromal	cg00334976	0.077	0.055	0.099	0.686	6.908	0	0	11.316	FALSE
Stromal	cg10342890	0.072	0.051	0.093	0.748	6.908	0	0	11.316	FALSE
Stromal	cg22439198	-0.021	-0.027	-0.015	0.033	-6.906	0	0	11.315	FALSE
Stromal	cg13065169	-0.04	-0.052	-0.029	0.053	-6.907	0	0	11.315	FALSE
Stromal	cg10189695	-0.093	-0.119	-0.066	0.151	-6.907	0	0	11.315	FALSE
Stromal	cg21984020	0.081	0.058	0.104	0.85	6.907	0	0	11.315	FALSE
Stromal	cg25287708	0.086	0.061	0.11	0.696	6.907	0	0	11.313	FALSE
Stromal	cg03474731	-0.027	-0.035	-0.019	0.034	-6.906	0	0	11.313	FALSE
Stromal	cg09637004	0.071	0.051	0.092	0.817	6.907	0	0	11.313	FALSE
Stromal	cg15249796	0.104	0.074	0.133	0.204	6.907	0	0	11.313	TRUE
Stromal	cg07311694	0.105	0.075	0.135	0.809	6.907	0	0	11.313	TRUE
Stromal	cg26301489	-0.072	-0.093	-0.052	0.404	-6.907	0	0	11.312	FALSE
Stromal	cg26947450	-0.052	-0.067	-0.037	0.075	-6.907	0	0	11.311	FALSE
Stromal	cg15747595	0.121	0.087	0.156	0.397	6.907	0	0	11.311	TRUE
Stromal	cg26273005	0.088	0.062	0.113	0.842	6.907	0	0	11.311	FALSE
Stromal	cg00238994	-0.073	-0.094	-0.052	0.117	-6.907	0	0	11.311	FALSE
Stromal	cg26789888	0.129	0.092	0.166	0.725	6.906	0	0	11.31	TRUE
Stromal	cg21247540	-0.136	-0.175	-0.097	0.735	-6.906	0	0	11.31	TRUE
Stromal	cg09828010	-0.105	-0.135	-0.075	0.723	-6.906	0	0	11.309	TRUE
Stromal	cg23398241	-0.084	-0.108	-0.06	0.206	-6.906	0	0	11.308	FALSE
Stromal	cg18500830	0.048	0.034	0.062	0.952	6.906	0	0	11.307	FALSE
Stromal	cg02134790	-0.015	-0.019	-0.011	0.979	-6.905	0	0	11.307	FALSE
Stromal	cg14640751	-0.039	-0.05	-0.028	0.066	-6.905	0	0	11.307	FALSE
Stromal	cg03887502	-0.043	-0.055	-0.031	0.914	-6.906	0	0	11.307	FALSE
Stromal	cg27044861	-0.148	-0.19	-0.105	0.557	-6.906	0	0	11.307	TRUE
Stromal	cg20210586	-0.03	-0.039	-0.021	0.944	-6.905	0	0	11.306	FALSE
Stromal	cg00215587	-0.273	-0.351	-0.195	0.533	-6.905	0	0	11.306	TRUE
Stromal	cg09078100	0.078	0.055	0.1	0.879	6.905	0	0	11.305	FALSE
Stromal	cg23222949	-0.078	-0.1	-0.056	0.851	-6.905	0	0	11.304	FALSE
Stromal	cg24577160	-0.071	-0.092	-0.051	0.835	-6.905	0	0	11.304	FALSE
Stromal	cg13909879	-0.014	-0.018	-0.01	0.022	-6.904	0	0	11.304	FALSE
Stromal	cg06786237	0.103	0.073	0.132	0.818	6.905	0	0	11.304	TRUE
Stromal	cg26344334	0.09	0.064	0.116	0.876	6.905	0	0	11.304	FALSE
Stromal	cg27463181	0.081	0.058	0.105	0.689	6.905	0	0	11.304	FALSE
Stromal	cg18862137	-0.123	-0.158	-0.088	0.603	-6.905	0	0	11.303	TRUE
Stromal	cg05439318	-0.046	-0.06	-0.033	0.051	-6.905	0	0	11.302	FALSE
Stromal	cg23727007	-0.027	-0.035	-0.02	0.042	-6.904	0	0	11.302	FALSE
Stromal	cg15495966	-0.073	-0.094	-0.052	0.366	-6.905	0	0	11.302	FALSE
Stromal	cg15358984	0.077	0.055	0.099	0.672	6.905	0	0	11.302	FALSE
Stromal	cg04211037	0.062	0.044	0.079	0.867	6.905	0	0	11.302	FALSE
Stromal	cg23331322	0.081	0.058	0.104	0.297	6.904	0	0	11.3	FALSE
Stromal	cg12813151	0.033	0.023	0.042	0.878	6.904	0	0	11.3	FALSE
Stromal	cg16254267	0.104	0.074	0.134	0.528	6.904	0	0	11.3	TRUE
Stromal	cg20908178	0.059	0.042	0.076	0.93	6.904	0	0	11.3	FALSE
Stromal	cg04666346	-0.1	-0.129	-0.071	0.852	-6.904	0	0	11.3	TRUE
Stromal	cg24532523	-0.07	-0.09	-0.05	0.081	-6.904	0	0	11.299	FALSE
Stromal	cg03536657	-0.086	-0.11	-0.061	0.669	-6.904	0	0	11.298	FALSE
Stromal	cg02231798	0.026	0.018	0.033	0.959	6.903	0	0	11.298	FALSE
Stromal	cg07333545	-0.142	-0.182	-0.101	0.393	-6.904	0	0	11.298	TRUE
Stromal	cg23443098	-0.134	-0.172	-0.095	0.603	-6.904	0	0	11.298	TRUE
Stromal	cg08146717	0.038	0.027	0.049	0.883	6.904	0	0	11.298	FALSE
Stromal	cg22123289	-0.016	-0.021	-0.012	0.03	-6.903	0	0	11.297	FALSE
Stromal	cg03832040	-0.058	-0.075	-0.041	0.872	-6.904	0	0	11.297	FALSE
Stromal	cg25944130	0.028	0.02	0.036	0.961	6.903	0	0	11.296	FALSE
Stromal	cg18644787	-0.021	-0.027	-0.015	0.033	-6.902	0	0	11.295	FALSE
Stromal	cg27469154	-0.049	-0.063	-0.035	0.053	-6.903	0	0	11.295	FALSE
Stromal	cg15412181	-0.077	-0.099	-0.055	0.638	-6.903	0	0	11.295	FALSE
Stromal	cg19523250	0.066	0.047	0.085	0.901	6.903	0	0	11.295	FALSE
Stromal	cg19388930	0.15	0.107	0.193	0.537	6.903	0	0	11.294	TRUE
Stromal	cg02919368	0.109	0.078	0.14	0.853	6.903	0	0	11.294	TRUE
Stromal	cg01269083	0.029	0.021	0.037	0.939	6.902	0	0	11.294	FALSE
Stromal	cg01210111	-0.045	-0.058	-0.032	0.102	-6.903	0	0	11.293	FALSE
Stromal	cg06354519	0.049	0.035	0.064	0.931	6.903	0	0	11.293	FALSE
Stromal	cg13641156	-0.067	-0.086	-0.048	0.795	-6.903	0	0	11.292	FALSE
Stromal	cg06230839	0.131	0.093	0.168	0.524	6.903	0	0	11.291	TRUE
Stromal	cg18859248	0.082	0.059	0.106	0.627	6.903	0	0	11.291	FALSE
Stromal	cg11353748	-0.069	-0.089	-0.049	0.184	-6.902	0	0	11.291	FALSE
Stromal	cg02194300	0.076	0.054	0.098	0.885	6.902	0	0	11.29	FALSE
Stromal	cg14597545	0.18	0.128	0.231	0.761	6.902	0	0	11.289	TRUE
Stromal	cg14234732	0.026	0.018	0.033	0.966	6.901	0	0	11.289	FALSE
Stromal	cg06610376	0.141	0.101	0.181	0.457	6.902	0	0	11.289	TRUE
Stromal	cg17209428	-0.036	-0.047	-0.026	0.947	-6.901	0	0	11.287	FALSE
Stromal	cg07598341	-0.121	-0.155	-0.086	0.799	-6.902	0	0	11.287	TRUE
Stromal	cg17787108	0.074	0.053	0.095	0.792	6.902	0	0	11.287	FALSE
Stromal	cg02063560	0.095	0.068	0.122	0.846	6.902	0	0	11.286	FALSE
Stromal	cg18832407	-0.106	-0.137	-0.076	0.613	-6.901	0	0	11.285	TRUE
Stromal	cg21392385	-0.114	-0.147	-0.081	0.42	-6.901	0	0	11.285	TRUE
Stromal	cg00273737	0.057	0.041	0.073	0.923	6.901	0	0	11.285	FALSE
Stromal	cg18153630	-0.061	-0.078	-0.043	0.19	-6.901	0	0	11.284	FALSE
Stromal	cg11971662	-0.115	-0.148	-0.082	0.81	-6.901	0	0	11.284	TRUE
Stromal	cg14485214	0.056	0.04	0.073	0.832	6.901	0	0	11.284	FALSE
Stromal	cg03779660	-0.097	-0.125	-0.069	0.8	-6.901	0	0	11.284	FALSE
Stromal	cg16034546	0.061	0.044	0.079	0.88	6.901	0	0	11.284	FALSE
Stromal	cg04521543	0.046	0.033	0.059	0.943	6.901	0	0	11.284	FALSE
Stromal	cg03753942	0.092	0.066	0.118	0.812	6.901	0	0	11.283	FALSE
Stromal	cg06700209	0.103	0.073	0.133	0.26	6.901	0	0	11.283	TRUE
Stromal	cg19273074	0.141	0.1	0.181	0.735	6.901	0	0	11.283	TRUE
Stromal	cg27034885	0.085	0.061	0.11	0.888	6.901	0	0	11.283	FALSE
Stromal	cg06049868	0.138	0.099	0.178	0.462	6.901	0	0	11.283	TRUE
Stromal	cg06179765	-0.093	-0.12	-0.067	0.083	-6.901	0	0	11.283	FALSE
Stromal	cg25793597	0.112	0.08	0.144	0.575	6.901	0	0	11.282	TRUE
Stromal	cg23440413	-0.107	-0.138	-0.076	0.135	-6.901	0	0	11.282	TRUE
Stromal	cg04473726	0.046	0.033	0.059	0.885	6.901	0	0	11.282	FALSE
Stromal	cg27405791	-0.073	-0.094	-0.052	0.126	-6.901	0	0	11.282	FALSE
Stromal	cg14587446	-0.018	-0.023	-0.013	0.034	-6.9	0	0	11.282	FALSE
Stromal	cg21141024	-0.021	-0.027	-0.015	0.031	-6.9	0	0	11.281	FALSE
Stromal	cg24789723	-0.073	-0.093	-0.052	0.102	-6.901	0	0	11.281	FALSE
Stromal	cg18373878	-0.153	-0.197	-0.109	0.554	-6.901	0	0	11.281	TRUE
Stromal	cg12210457	-0.115	-0.148	-0.082	0.578	-6.9	0	0	11.28	TRUE
Stromal	cg21793127	0.101	0.072	0.13	0.804	6.9	0	0	11.28	TRUE
Stromal	cg24834921	-0.096	-0.123	-0.068	0.721	-6.9	0	0	11.28	FALSE
Stromal	cg10230711	-0.09	-0.115	-0.064	0.14	-6.9	0	0	11.28	FALSE
Stromal	cg21998383	-0.045	-0.058	-0.032	0.056	-6.9	0	0	11.28	FALSE
Stromal	cg23172671	0.144	0.102	0.185	0.531	6.9	0	0	11.279	TRUE
Stromal	cg09387587	0.044	0.031	0.056	0.927	6.9	0	0	11.278	FALSE
Stromal	cg02639095	-0.104	-0.134	-0.074	0.438	-6.9	0	0	11.278	TRUE
Stromal	cg18816877	-0.026	-0.033	-0.018	0.035	-6.899	0	0	11.277	FALSE
Stromal	cg10572858	-0.078	-0.1	-0.055	0.9	-6.9	0	0	11.276	FALSE
Stromal	cg20512501	0.129	0.092	0.166	0.311	6.9	0	0	11.276	TRUE
Stromal	cg17001464	0.036	0.026	0.046	0.959	6.899	0	0	11.276	FALSE
Stromal	cg04975966	0.104	0.074	0.134	0.87	6.899	0	0	11.275	TRUE
Stromal	cg17136255	0.118	0.084	0.152	0.563	6.899	0	0	11.275	TRUE
Stromal	cg13133987	-0.051	-0.065	-0.036	0.208	-6.899	0	0	11.275	FALSE
Stromal	cg07227926	0.033	0.024	0.043	0.036	6.898	0	0	11.273	FALSE
Stromal	cg02446681	-0.058	-0.075	-0.042	0.088	-6.899	0	0	11.273	FALSE
Stromal	cg14228830	0.088	0.063	0.113	0.897	6.899	0	0	11.273	FALSE
Stromal	cg25384089	0.121	0.086	0.156	0.846	6.899	0	0	11.272	TRUE
Stromal	cg21643262	-0.059	-0.076	-0.042	0.836	-6.899	0	0	11.272	FALSE
Stromal	cg18919225	0.034	0.024	0.043	0.028	6.898	0	0	11.272	FALSE
Stromal	cg22160883	0.063	0.045	0.082	0.162	6.899	0	0	11.272	FALSE
Stromal	cg13366601	0.029	0.021	0.038	0.954	6.898	0	0	11.272	FALSE
Stromal	cg09232103	0.057	0.04	0.073	0.907	6.899	0	0	11.271	FALSE
Stromal	cg13298827	0.053	0.038	0.068	0.747	6.899	0	0	11.271	FALSE
Stromal	cg08139499	-0.038	-0.049	-0.027	0.044	-6.898	0	0	11.271	FALSE
Stromal	cg22586221	-0.114	-0.146	-0.081	0.522	-6.899	0	0	11.271	TRUE
Stromal	cg04694744	-0.076	-0.098	-0.054	0.636	-6.898	0	0	11.27	FALSE
Stromal	cg11308277	-0.088	-0.113	-0.063	0.19	-6.898	0	0	11.27	FALSE
Stromal	cg10107292	0.13	0.093	0.167	0.486	6.898	0	0	11.27	TRUE
Stromal	cg05197508	0.174	0.124	0.224	0.826	6.898	0	0	11.27	TRUE
Stromal	cg00935043	0.081	0.058	0.104	0.866	6.898	0	0	11.269	FALSE
Stromal	cg08997021	-0.031	-0.04	-0.022	0.044	-6.897	0	0	11.269	FALSE
Stromal	cg26012092	-0.046	-0.059	-0.032	0.922	-6.898	0	0	11.269	FALSE
Stromal	cg01044580	-0.039	-0.05	-0.028	0.937	-6.898	0	0	11.269	FALSE
Stromal	cg02917128	-0.063	-0.081	-0.045	0.833	-6.898	0	0	11.269	FALSE
Stromal	cg10634551	-0.123	-0.158	-0.087	0.164	-6.898	0	0	11.268	TRUE
Stromal	cg08286799	-0.079	-0.102	-0.057	0.213	-6.898	0	0	11.268	FALSE
Stromal	cg25798413	0.067	0.048	0.087	0.848	6.898	0	0	11.268	FALSE
Stromal	cg14784372	-0.134	-0.173	-0.096	0.704	-6.898	0	0	11.268	TRUE
Stromal	cg10827434	-0.111	-0.143	-0.079	0.133	-6.898	0	0	11.268	TRUE
Stromal	cg07534554	0.091	0.065	0.118	0.198	6.898	0	0	11.268	FALSE
Stromal	cg06629170	0.124	0.088	0.159	0.675	6.898	0	0	11.267	TRUE
Stromal	cg01512840	0.13	0.092	0.167	0.391	6.898	0	0	11.266	TRUE
Stromal	cg16420063	-0.039	-0.05	-0.028	0.96	-6.897	0	0	11.266	FALSE
Stromal	cg10712934	0.048	0.034	0.062	0.947	6.897	0	0	11.265	FALSE
Stromal	cg05799962	-0.085	-0.109	-0.061	0.526	-6.897	0	0	11.265	FALSE
Stromal	cg20991612	-0.028	-0.036	-0.02	0.053	-6.896	0	0	11.265	FALSE
Stromal	cg12772314	-0.087	-0.111	-0.062	0.683	-6.897	0	0	11.265	FALSE
Stromal	cg08625382	0.015	0.01	0.019	0.024	6.896	0	0	11.264	FALSE
Stromal	cg25249448	-0.08	-0.103	-0.057	0.843	-6.897	0	0	11.264	FALSE
Stromal	cg22974920	-0.05	-0.064	-0.036	0.058	-6.897	0	0	11.263	FALSE
Stromal	cg25156443	-0.087	-0.112	-0.062	0.138	-6.897	0	0	11.263	FALSE
Stromal	cg24347070	-0.148	-0.19	-0.105	0.749	-6.897	0	0	11.263	TRUE
Stromal	cg00880452	0.118	0.084	0.152	0.246	6.897	0	0	11.262	TRUE
Stromal	cg13520520	-0.075	-0.096	-0.053	0.272	-6.897	0	0	11.262	FALSE
Stromal	cg07149639	0.034	0.025	0.044	0.925	6.896	0	0	11.261	FALSE
Stromal	cg05106294	-0.032	-0.042	-0.023	0.052	-6.896	0	0	11.261	FALSE
Stromal	cg07940198	-0.133	-0.171	-0.095	0.704	-6.897	0	0	11.261	TRUE
Stromal	cg12030667	-0.097	-0.125	-0.069	0.315	-6.897	0	0	11.261	FALSE
Stromal	cg09972561	-0.056	-0.072	-0.04	0.152	-6.896	0	0	11.26	FALSE
Stromal	cg15126957	-0.064	-0.082	-0.046	0.242	-6.896	0	0	11.26	FALSE
Stromal	cg05881436	0.038	0.027	0.048	0.867	6.896	0	0	11.259	FALSE
Stromal	cg20283505	-0.101	-0.129	-0.072	0.637	-6.896	0	0	11.259	TRUE
Stromal	cg14830791	-0.114	-0.147	-0.082	0.385	-6.896	0	0	11.258	TRUE
Stromal	cg03739457	0.066	0.047	0.085	0.821	6.896	0	0	11.258	FALSE
Stromal	cg22812280	0.126	0.09	0.162	0.621	6.896	0	0	11.258	TRUE
Stromal	cg14441603	0.111	0.079	0.143	0.826	6.896	0	0	11.258	TRUE
Stromal	cg05807291	0.095	0.068	0.123	0.705	6.896	0	0	11.257	FALSE
Stromal	cg06377626	0.066	0.047	0.085	0.865	6.896	0	0	11.257	FALSE
Stromal	cg08248319	-0.029	-0.037	-0.021	0.954	-6.895	0	0	11.257	FALSE
Stromal	cg07904448	-0.018	-0.023	-0.013	0.044	-6.895	0	0	11.257	FALSE
Stromal	cg13624041	-0.056	-0.073	-0.04	0.071	-6.896	0	0	11.257	FALSE
Stromal	cg22311007	-0.139	-0.178	-0.099	0.528	-6.896	0	0	11.256	TRUE
Stromal	cg23109424	0.052	0.037	0.067	0.873	6.896	0	0	11.256	FALSE
Stromal	cg19360850	-0.055	-0.071	-0.039	0.784	-6.895	0	0	11.255	FALSE
Stromal	cg22114489	-0.144	-0.186	-0.103	0.177	-6.895	0	0	11.255	TRUE
Stromal	cg05502701	-0.045	-0.058	-0.032	0.035	-6.895	0	0	11.255	FALSE
Stromal	cg18009690	0.113	0.081	0.146	0.264	6.895	0	0	11.254	TRUE
Stromal	cg01830073	-0.2	-0.258	-0.143	0.54	-6.895	0	0	11.253	TRUE
Stromal	cg05657800	0.078	0.056	0.1	0.462	6.895	0	0	11.253	FALSE
Stromal	cg12061156	0.096	0.069	0.124	0.806	6.895	0	0	11.252	FALSE
Stromal	cg25647583	-0.101	-0.129	-0.072	0.385	-6.895	0	0	11.252	TRUE
Stromal	cg17128767	-0.149	-0.192	-0.106	0.682	-6.895	0	0	11.252	TRUE
Stromal	cg15404858	-0.067	-0.087	-0.048	0.08	-6.895	0	0	11.252	FALSE
Stromal	cg06458169	0.009	0.006	0.011	0.985	6.893	0	0	11.25	FALSE
Stromal	cg22695986	-0.176	-0.227	-0.126	0.153	-6.894	0	0	11.25	TRUE
Stromal	cg02683714	0.085	0.061	0.11	0.759	6.894	0	0	11.25	FALSE
Stromal	cg17129388	0.073	0.052	0.094	0.539	6.894	0	0	11.25	FALSE
Stromal	cg01404873	0.104	0.074	0.133	0.709	6.894	0	0	11.249	TRUE
Stromal	cg09729387	-0.09	-0.115	-0.064	0.519	-6.894	0	0	11.249	FALSE
Stromal	cg19657214	-0.091	-0.116	-0.065	0.854	-6.894	0	0	11.249	FALSE
Stromal	cg22343275	0.103	0.074	0.133	0.71	6.894	0	0	11.249	TRUE
Stromal	cg17580331	-0.117	-0.15	-0.083	0.204	-6.894	0	0	11.248	TRUE
Stromal	cg07886144	-0.021	-0.027	-0.015	0.034	-6.893	0	0	11.247	FALSE
Stromal	cg22627091	0.061	0.044	0.079	0.92	6.894	0	0	11.247	FALSE
Stromal	cg13690785	0.013	0.009	0.017	0.977	6.893	0	0	11.246	FALSE
Stromal	cg24608684	-0.031	-0.04	-0.022	0.047	-6.892	0	0	11.244	FALSE
Stromal	cg07066561	-0.069	-0.089	-0.049	0.117	-6.893	0	0	11.244	FALSE
Stromal	cg03181300	-0.128	-0.165	-0.091	0.115	-6.893	0	0	11.243	TRUE
Stromal	cg20610838	0.033	0.023	0.042	0.947	6.892	0	0	11.243	FALSE
Stromal	cg00400733	-0.076	-0.098	-0.054	0.218	-6.893	0	0	11.243	FALSE
Stromal	cg05860566	0.084	0.06	0.108	0.469	6.893	0	0	11.243	FALSE
Stromal	cg02972941	0.068	0.048	0.088	0.875	6.893	0	0	11.243	FALSE
Stromal	cg19857925	-0.08	-0.103	-0.057	0.865	-6.893	0	0	11.243	FALSE
Stromal	cg07473822	0.066	0.047	0.085	0.871	6.893	0	0	11.242	FALSE
Stromal	cg17117651	-0.095	-0.122	-0.068	0.862	-6.893	0	0	11.242	FALSE
Stromal	cg23451424	-0.031	-0.04	-0.022	0.068	-6.892	0	0	11.241	FALSE
Stromal	cg03133821	0.091	0.065	0.117	0.87	6.893	0	0	11.241	FALSE
Stromal	cg08245249	0.068	0.048	0.088	0.901	6.893	0	0	11.241	FALSE
Stromal	cg15467759	0.035	0.025	0.045	0.941	6.892	0	0	11.241	FALSE
Stromal	cg15188808	0.097	0.069	0.125	0.887	6.892	0	0	11.24	FALSE
Stromal	cg08121984	-0.068	-0.087	-0.048	0.56	-6.892	0	0	11.24	FALSE
Stromal	cg00329441	0.101	0.072	0.13	0.663	6.892	0	0	11.24	TRUE
Stromal	cg06694826	-0.091	-0.118	-0.065	0.408	-6.892	0	0	11.239	FALSE
Stromal	cg00019377	0.018	0.013	0.023	0.059	6.891	0	0	11.239	FALSE
Stromal	cg24465482	-0.107	-0.137	-0.076	0.832	-6.892	0	0	11.239	TRUE
Stromal	cg08379380	0.06	0.043	0.077	0.843	6.892	0	0	11.239	FALSE
Stromal	cg25782229	0.153	0.109	0.197	0.355	6.892	0	0	11.239	TRUE
Stromal	cg15706040	-0.1	-0.128	-0.071	0.533	-6.892	0	0	11.238	FALSE
Stromal	cg04141164	-0.065	-0.084	-0.046	0.597	-6.892	0	0	11.237	FALSE
Stromal	cg06192497	-0.118	-0.151	-0.084	0.143	-6.892	0	0	11.237	TRUE
Stromal	cg09301199	-0.091	-0.117	-0.065	0.109	-6.892	0	0	11.236	FALSE
Stromal	cg04241652	-0.121	-0.156	-0.087	0.167	-6.892	0	0	11.235	TRUE
Stromal	cg00397585	-0.035	-0.045	-0.025	0.068	-6.891	0	0	11.235	FALSE
Stromal	ch.8.20603847F	-0.06	-0.077	-0.042	0.08	-6.891	0	0	11.235	FALSE
Stromal	cg08877257	-0.095	-0.122	-0.068	0.875	-6.891	0	0	11.234	FALSE
Stromal	cg04755220	0.088	0.062	0.113	0.88	6.891	0	0	11.234	FALSE
Stromal	cg17217017	-0.072	-0.092	-0.051	0.368	-6.891	0	0	11.233	FALSE
Stromal	cg21234506	0.173	0.123	0.223	0.701	6.891	0	0	11.233	TRUE
Stromal	cg23009044	-0.118	-0.152	-0.084	0.693	-6.891	0	0	11.233	TRUE
Stromal	cg08878263	0.076	0.054	0.098	0.563	6.891	0	0	11.233	FALSE
Stromal	cg13148085	0.088	0.063	0.114	0.142	6.891	0	0	11.232	FALSE
Stromal	cg08523075	-0.146	-0.188	-0.104	0.488	-6.891	0	0	11.232	TRUE
Stromal	cg04223844	-0.05	-0.065	-0.036	0.054	-6.891	0	0	11.232	FALSE
Stromal	ch.6.2600249F	-0.069	-0.089	-0.05	0.113	-6.891	0	0	11.232	FALSE
Stromal	cg02660480	-0.074	-0.095	-0.052	0.836	-6.891	0	0	11.232	FALSE
Stromal	cg10233654	-0.03	-0.039	-0.022	0.057	-6.89	0	0	11.23	FALSE
Stromal	cg03243165	-0.087	-0.112	-0.062	0.771	-6.89	0	0	11.23	FALSE
Stromal	cg24569492	-0.034	-0.044	-0.025	0.033	-6.89	0	0	11.23	FALSE
Stromal	cg07033624	0.144	0.102	0.185	0.256	6.89	0	0	11.229	TRUE
Stromal	cg08324742	-0.062	-0.08	-0.044	0.904	-6.89	0	0	11.229	FALSE
Stromal	cg27533472	-0.105	-0.135	-0.075	0.797	-6.89	0	0	11.229	TRUE
Stromal	cg16020346	-0.179	-0.231	-0.128	0.39	-6.89	0	0	11.228	TRUE
Stromal	cg11354472	0.041	0.029	0.053	0.952	6.89	0	0	11.228	FALSE
Stromal	cg10376306	0.079	0.056	0.102	0.777	6.89	0	0	11.228	FALSE
Stromal	cg21655830	-0.112	-0.144	-0.08	0.51	-6.89	0	0	11.227	TRUE
Stromal	cg17492891	-0.028	-0.035	-0.02	0.039	-6.889	0	0	11.227	FALSE
Stromal	cg15390816	0.052	0.037	0.067	0.905	6.89	0	0	11.227	FALSE
Stromal	cg06251539	-0.071	-0.091	-0.05	0.1	-6.89	0	0	11.227	FALSE
Stromal	cg24594997	0.058	0.041	0.075	0.144	6.89	0	0	11.226	FALSE
Stromal	cg05296255	-0.051	-0.065	-0.036	0.068	-6.89	0	0	11.226	FALSE
Stromal	cg09645574	-0.105	-0.135	-0.075	0.1	-6.89	0	0	11.226	TRUE
Stromal	cg20675505	-0.102	-0.131	-0.072	0.118	-6.89	0	0	11.226	TRUE
Stromal	ch.8.131640933F	0.043	0.031	0.055	0.066	6.889	0	0	11.225	FALSE
Stromal	cg11369706	-0.115	-0.148	-0.082	0.85	-6.889	0	0	11.225	TRUE
Stromal	cg21683619	0.054	0.038	0.069	0.902	6.889	0	0	11.225	FALSE
Stromal	cg09308842	-0.024	-0.031	-0.017	0.037	-6.888	0	0	11.224	FALSE
Stromal	cg05905988	-0.073	-0.094	-0.052	0.08	-6.889	0	0	11.224	FALSE
Stromal	cg02743895	0.081	0.058	0.105	0.874	6.889	0	0	11.224	FALSE
Stromal	cg15461335	-0.088	-0.113	-0.063	0.13	-6.889	0	0	11.223	FALSE
Stromal	cg21832150	0.08	0.057	0.102	0.082	6.889	0	0	11.222	FALSE
Stromal	cg17486314	0.118	0.084	0.151	0.479	6.889	0	0	11.222	TRUE
Stromal	cg03410065	-0.072	-0.092	-0.051	0.091	-6.889	0	0	11.222	FALSE
Stromal	cg24009881	-0.084	-0.108	-0.06	0.15	-6.889	0	0	11.222	FALSE
Stromal	cg11765288	-0.123	-0.158	-0.088	0.209	-6.889	0	0	11.222	TRUE
Stromal	cg25189267	0.03	0.021	0.038	0.961	6.888	0	0	11.222	FALSE
Stromal	cg04449249	0.065	0.046	0.084	0.839	6.889	0	0	11.221	FALSE
Stromal	cg07646791	-0.163	-0.21	-0.116	0.202	-6.889	0	0	11.221	TRUE
Stromal	cg22497907	-0.168	-0.217	-0.12	0.714	-6.889	0	0	11.221	TRUE
Stromal	cg15182360	-0.076	-0.098	-0.054	0.1	-6.888	0	0	11.22	FALSE
Stromal	cg18229521	-0.109	-0.14	-0.077	0.138	-6.888	0	0	11.22	TRUE
Stromal	cg27442931	-0.042	-0.054	-0.03	0.053	-6.888	0	0	11.22	FALSE
Stromal	cg08457178	-0.103	-0.133	-0.073	0.195	-6.888	0	0	11.22	TRUE
Stromal	cg07121900	0.107	0.076	0.138	0.562	6.888	0	0	11.219	TRUE
Stromal	cg00961617	0.13	0.093	0.168	0.631	6.888	0	0	11.219	TRUE
Stromal	cg04227922	-0.088	-0.113	-0.063	0.145	-6.888	0	0	11.219	FALSE
Stromal	cg15468180	-0.041	-0.053	-0.03	0.102	-6.888	0	0	11.219	FALSE
Stromal	cg12386329	0.033	0.023	0.042	0.867	6.887	0	0	11.219	FALSE
Stromal	cg10416593	0.11	0.079	0.142	0.69	6.888	0	0	11.218	TRUE
Stromal	cg13097407	-0.062	-0.08	-0.044	0.074	-6.888	0	0	11.218	FALSE
Stromal	cg17487050	-0.076	-0.098	-0.054	0.081	-6.888	0	0	11.218	FALSE
Stromal	cg25421941	0.025	0.018	0.032	0.964	6.887	0	0	11.217	FALSE
Stromal	cg10917602	-0.092	-0.119	-0.066	0.664	-6.888	0	0	11.216	FALSE
Stromal	cg11782601	0.053	0.038	0.068	0.939	6.888	0	0	11.216	FALSE
Stromal	cg11907797	-0.125	-0.162	-0.089	0.315	-6.888	0	0	11.216	TRUE
Stromal	cg16923670	-0.044	-0.056	-0.031	0.054	-6.887	0	0	11.215	FALSE
Stromal	cg03059247	-0.106	-0.136	-0.075	0.552	-6.887	0	0	11.215	TRUE
Stromal	cg03256198	0.042	0.03	0.054	0.948	6.887	0	0	11.215	FALSE
Stromal	cg26449747	0.05	0.036	0.065	0.929	6.887	0	0	11.215	FALSE
Stromal	cg04156383	-0.107	-0.137	-0.076	0.719	-6.887	0	0	11.215	TRUE
Stromal	cg17593391	-0.017	-0.022	-0.012	0.027	-6.886	0	0	11.214	FALSE
Stromal	cg08469202	-0.058	-0.075	-0.041	0.849	-6.887	0	0	11.214	FALSE
Stromal	cg07473634	-0.079	-0.102	-0.056	0.801	-6.887	0	0	11.213	FALSE
Stromal	cg26918041	0.084	0.06	0.108	0.874	6.887	0	0	11.213	FALSE
Stromal	cg19561007	0.089	0.063	0.114	0.698	6.887	0	0	11.213	FALSE
Stromal	cg09696359	0.048	0.035	0.062	0.891	6.887	0	0	11.213	FALSE
Stromal	cg07692473	-0.056	-0.072	-0.04	0.091	-6.887	0	0	11.213	FALSE
Stromal	cg25642812	0.059	0.042	0.076	0.819	6.887	0	0	11.213	FALSE
Stromal	cg26311705	0.016	0.011	0.02	0.964	6.886	0	0	11.212	FALSE
Stromal	cg12941161	-0.034	-0.044	-0.024	0.061	-6.886	0	0	11.212	FALSE
Stromal	cg02737782	-0.121	-0.156	-0.086	0.231	-6.887	0	0	11.212	TRUE
Stromal	cg02680398	-0.159	-0.205	-0.114	0.54	-6.887	0	0	11.211	TRUE
Stromal	cg16318181	0.022	0.016	0.029	0.962	6.886	0	0	11.211	FALSE
Stromal	cg16778769	-0.053	-0.068	-0.038	0.071	-6.887	0	0	11.211	FALSE
Stromal	cg02642126	-0.152	-0.195	-0.108	0.658	-6.886	0	0	11.21	TRUE
Stromal	cg02606081	-0.041	-0.053	-0.029	0.099	-6.886	0	0	11.21	FALSE
Stromal	cg25005374	0.105	0.075	0.136	0.761	6.886	0	0	11.209	TRUE
Stromal	cg02086355	-0.118	-0.152	-0.084	0.763	-6.886	0	0	11.209	TRUE
Stromal	cg06358442	-0.041	-0.053	-0.029	0.044	-6.886	0	0	11.208	FALSE
Stromal	cg13417862	-0.046	-0.059	-0.033	0.066	-6.886	0	0	11.207	FALSE
Stromal	cg22025255	0.045	0.032	0.058	0.92	6.886	0	0	11.207	FALSE
Stromal	cg00696756	-0.008	-0.011	-0.006	0.024	-6.885	0	0	11.207	FALSE
Stromal	cg23553867	0.14	0.1	0.181	0.725	6.886	0	0	11.207	TRUE
Stromal	cg12055515	-0.091	-0.117	-0.065	0.324	-6.886	0	0	11.206	FALSE
Stromal	cg26256192	-0.132	-0.17	-0.094	0.698	-6.885	0	0	11.205	TRUE
Stromal	cg06947852	-0.095	-0.123	-0.068	0.155	-6.885	0	0	11.205	FALSE
Stromal	cg19003304	0.117	0.083	0.151	0.351	6.885	0	0	11.204	TRUE
Stromal	cg15995695	-0.051	-0.066	-0.036	0.108	-6.885	0	0	11.204	FALSE
Stromal	cg14483831	-0.098	-0.126	-0.07	0.41	-6.885	0	0	11.204	FALSE
Stromal	cg27007008	-0.032	-0.041	-0.023	0.055	-6.884	0	0	11.204	FALSE
Stromal	cg00044050	-0.053	-0.069	-0.038	0.1	-6.885	0	0	11.204	FALSE
Stromal	cg13614103	0.094	0.067	0.121	0.856	6.885	0	0	11.203	FALSE
Stromal	cg07435331	-0.112	-0.144	-0.08	0.601	-6.885	0	0	11.203	TRUE
Stromal	cg26650480	0.074	0.053	0.095	0.643	6.885	0	0	11.203	FALSE
Stromal	cg17465752	0.109	0.078	0.14	0.232	6.885	0	0	11.202	TRUE
Stromal	cg02552137	0.067	0.048	0.087	0.923	6.885	0	0	11.202	FALSE
Stromal	cg12349181	0.107	0.076	0.137	0.802	6.885	0	0	11.201	TRUE
Stromal	cg00688591	-0.118	-0.151	-0.084	0.664	-6.885	0	0	11.201	TRUE
Stromal	cg22259797	-0.179	-0.23	-0.127	0.434	-6.885	0	0	11.201	TRUE
Stromal	cg19355621	-0.094	-0.121	-0.067	0.102	-6.884	0	0	11.2	FALSE
Stromal	cg24109679	-0.007	-0.009	-0.005	0.016	-6.883	0	0	11.2	FALSE
Stromal	cg16433587	0.13	0.092	0.167	0.829	6.884	0	0	11.2	TRUE
Stromal	cg06900386	-0.126	-0.162	-0.09	0.653	-6.884	0	0	11.2	TRUE
Stromal	cg16119812	-0.021	-0.027	-0.015	0.975	-6.883	0	0	11.199	FALSE
Stromal	cg21222370	-0.05	-0.065	-0.036	0.142	-6.884	0	0	11.199	FALSE
Stromal	cg02212855	0.076	0.054	0.097	0.421	6.884	0	0	11.199	FALSE
Stromal	cg19551427	0.03	0.022	0.039	0.942	6.883	0	0	11.199	FALSE
Stromal	cg11958668	0.028	0.02	0.036	0.952	6.883	0	0	11.199	FALSE
Stromal	cg27397757	0.079	0.056	0.101	0.835	6.884	0	0	11.198	FALSE
Stromal	cg16658579	0.078	0.056	0.101	0.832	6.884	0	0	11.198	FALSE
Stromal	cg15416972	0.068	0.048	0.087	0.844	6.884	0	0	11.197	FALSE
Stromal	cg24150662	0.116	0.083	0.15	0.671	6.884	0	0	11.196	TRUE
Stromal	cg22882506	-0.088	-0.113	-0.062	0.621	-6.884	0	0	11.196	FALSE
Stromal	cg08980578	-0.041	-0.053	-0.029	0.039	-6.883	0	0	11.195	FALSE
Stromal	cg08697797	-0.123	-0.158	-0.087	0.683	-6.883	0	0	11.195	TRUE
Stromal	cg20365618	-0.085	-0.11	-0.061	0.598	-6.883	0	0	11.195	FALSE
Stromal	cg00443917	0.053	0.038	0.068	0.82	6.883	0	0	11.194	FALSE
Stromal	cg19822851	-0.1	-0.129	-0.071	0.346	-6.883	0	0	11.194	FALSE
Stromal	cg26755141	-0.071	-0.091	-0.051	0.141	-6.883	0	0	11.194	FALSE
Stromal	cg12507795	-0.088	-0.113	-0.063	0.224	-6.883	0	0	11.194	FALSE
Stromal	cg14793086	-0.013	-0.017	-0.01	0.025	-6.882	0	0	11.194	FALSE
Stromal	cg02155658	0.122	0.087	0.157	0.302	6.883	0	0	11.194	TRUE
Stromal	cg13170807	0.103	0.073	0.132	0.326	6.883	0	0	11.193	TRUE
Stromal	cg10147797	0.15	0.107	0.193	0.276	6.883	0	0	11.193	TRUE
Stromal	cg16049468	0.125	0.089	0.16	0.85	6.883	0	0	11.192	TRUE
Stromal	cg14429457	0.085	0.061	0.11	0.824	6.883	0	0	11.192	FALSE
Stromal	cg03425695	-0.084	-0.108	-0.06	0.919	-6.883	0	0	11.192	FALSE
Stromal	cg12086464	0.115	0.082	0.148	0.31	6.883	0	0	11.192	TRUE
Stromal	cg03585778	-0.075	-0.096	-0.053	0.113	-6.883	0	0	11.191	FALSE
Stromal	cg07072391	0.099	0.071	0.128	0.834	6.883	0	0	11.191	FALSE
Stromal	cg07930510	-0.031	-0.04	-0.022	0.974	-6.882	0	0	11.19	FALSE
Stromal	cg24720480	-0.034	-0.044	-0.024	0.902	-6.882	0	0	11.19	FALSE
Stromal	cg06422139	-0.037	-0.048	-0.026	0.06	-6.882	0	0	11.19	FALSE
Stromal	cg15059608	-0.036	-0.046	-0.025	0.042	-6.882	0	0	11.19	FALSE
Stromal	cg05457628	-0.114	-0.147	-0.081	0.086	-6.882	0	0	11.19	TRUE
Stromal	cg11334733	0.079	0.057	0.102	0.833	6.882	0	0	11.189	FALSE
Stromal	cg25117941	-0.099	-0.127	-0.07	0.218	-6.882	0	0	11.188	FALSE
Stromal	cg04017102	-0.113	-0.145	-0.08	0.69	-6.882	0	0	11.188	TRUE
Stromal	cg06693511	-0.112	-0.145	-0.08	0.852	-6.882	0	0	11.187	TRUE
Stromal	cg05822179	-0.032	-0.041	-0.023	0.04	-6.881	0	0	11.187	FALSE
Stromal	cg25266533	0.029	0.021	0.038	0.942	6.881	0	0	11.187	FALSE
Stromal	cg12658792	0.057	0.041	0.074	0.86	6.882	0	0	11.186	FALSE
Stromal	cg19870743	0.088	0.063	0.113	0.769	6.882	0	0	11.185	FALSE
Stromal	cg25660890	0.021	0.015	0.028	0.965	6.88	0	0	11.185	FALSE
Stromal	cg27299024	0.027	0.019	0.035	0.952	6.88	0	0	11.185	FALSE
Stromal	cg25224090	-0.09	-0.116	-0.064	0.832	-6.881	0	0	11.185	FALSE
Stromal	cg00950385	0.109	0.077	0.14	0.882	6.881	0	0	11.185	TRUE
Stromal	cg07554626	-0.072	-0.092	-0.051	0.715	-6.881	0	0	11.184	FALSE
Stromal	cg02108796	-0.059	-0.076	-0.042	0.888	-6.881	0	0	11.184	FALSE
Stromal	cg07561338	0.059	0.042	0.075	0.917	6.881	0	0	11.184	FALSE
Stromal	cg26001655	0.031	0.022	0.039	0.955	6.88	0	0	11.184	FALSE
Stromal	cg02956973	0.066	0.047	0.086	0.923	6.881	0	0	11.184	FALSE
Stromal	cg05491565	0.061	0.043	0.078	0.825	6.881	0	0	11.183	FALSE
Stromal	cg21949830	-0.102	-0.131	-0.073	0.63	-6.881	0	0	11.183	TRUE
Stromal	cg06832272	-0.09	-0.116	-0.064	0.886	-6.881	0	0	11.182	FALSE
Stromal	cg25065518	-0.082	-0.106	-0.058	0.721	-6.881	0	0	11.182	FALSE
Stromal	cg04562683	0.144	0.102	0.185	0.648	6.881	0	0	11.182	TRUE
Stromal	cg03459791	0.017	0.012	0.022	0.021	6.88	0	0	11.182	FALSE
Stromal	cg00253851	-0.026	-0.034	-0.019	0.03	-6.88	0	0	11.182	FALSE
Stromal	cg06837799	0.107	0.076	0.137	0.711	6.881	0	0	11.182	TRUE
Stromal	cg03623770	-0.083	-0.107	-0.059	0.186	-6.881	0	0	11.181	FALSE
Stromal	cg21773872	0.114	0.082	0.147	0.139	6.881	0	0	11.181	TRUE
Stromal	cg15640870	0.111	0.079	0.144	0.847	6.881	0	0	11.181	TRUE
Stromal	cg14397918	0.12	0.085	0.154	0.682	6.881	0	0	11.181	TRUE
Stromal	cg20397614	-0.074	-0.095	-0.053	0.828	-6.881	0	0	11.181	FALSE
Stromal	cg25515941	0.066	0.047	0.085	0.913	6.881	0	0	11.18	FALSE
Stromal	cg13858484	0.039	0.028	0.05	0.924	6.88	0	0	11.18	FALSE
Stromal	cg16581075	0.026	0.018	0.033	0.957	6.879	0	0	11.18	FALSE
Stromal	cg08664568	-0.132	-0.17	-0.094	0.453	-6.88	0	0	11.179	TRUE
Stromal	cg02267756	0.029	0.02	0.037	0.948	6.879	0	0	11.179	FALSE
Stromal	cg12464561	-0.07	-0.091	-0.05	0.197	-6.88	0	0	11.179	FALSE
Stromal	cg25734726	-0.146	-0.187	-0.104	0.621	-6.88	0	0	11.179	TRUE
Stromal	cg16705627	-0.108	-0.139	-0.077	0.336	-6.88	0	0	11.179	TRUE
Stromal	cg24528463	0.088	0.063	0.113	0.821	6.88	0	0	11.178	FALSE
Stromal	cg24536161	0.058	0.041	0.075	0.911	6.88	0	0	11.178	FALSE
Stromal	cg02106466	-0.077	-0.1	-0.055	0.304	-6.88	0	0	11.178	FALSE
Stromal	cg06653699	-0.112	-0.145	-0.08	0.13	-6.88	0	0	11.178	TRUE
Stromal	cg08699646	-0.107	-0.138	-0.076	0.145	-6.88	0	0	11.177	TRUE
Stromal	cg02182308	-0.024	-0.031	-0.017	0.037	-6.879	0	0	11.176	FALSE
Stromal	cg13306815	-0.087	-0.112	-0.062	0.866	-6.879	0	0	11.175	FALSE
Stromal	cg08999070	-0.102	-0.132	-0.073	0.748	-6.879	0	0	11.175	TRUE
Stromal	cg04713272	0.093	0.067	0.12	0.713	6.879	0	0	11.175	FALSE
Stromal	cg25597115	-0.044	-0.056	-0.031	0.049	-6.879	0	0	11.175	FALSE
Stromal	cg06352809	0.098	0.069	0.126	0.795	6.879	0	0	11.175	FALSE
Stromal	cg14242091	-0.037	-0.048	-0.026	0.05	-6.879	0	0	11.175	FALSE
Stromal	cg13650687	0.09	0.064	0.115	0.828	6.879	0	0	11.174	FALSE
Stromal	cg24902858	0.086	0.061	0.11	0.88	6.879	0	0	11.174	FALSE
Stromal	cg16924753	0.13	0.092	0.167	0.484	6.879	0	0	11.174	TRUE
Stromal	cg22102996	-0.062	-0.08	-0.044	0.795	-6.879	0	0	11.173	FALSE
Stromal	cg14102386	0.022	0.016	0.028	0.963	6.878	0	0	11.173	FALSE
Stromal	cg17212277	-0.093	-0.119	-0.066	0.7	-6.879	0	0	11.173	FALSE
Stromal	cg07413251	-0.077	-0.099	-0.055	0.119	-6.879	0	0	11.173	FALSE
Stromal	cg08549282	-0.091	-0.117	-0.064	0.894	-6.879	0	0	11.172	FALSE
Stromal	cg21069176	-0.11	-0.142	-0.079	0.741	-6.879	0	0	11.172	TRUE
Stromal	cg21730993	-0.082	-0.106	-0.058	0.109	-6.879	0	0	11.172	FALSE
Stromal	cg20954129	-0.062	-0.08	-0.044	0.768	-6.879	0	0	11.171	FALSE
Stromal	cg13201995	0.028	0.02	0.036	0.895	6.878	0	0	11.171	FALSE
Stromal	cg00293409	-0.103	-0.133	-0.074	0.122	-6.879	0	0	11.171	TRUE
Stromal	cg02927252	-0.143	-0.185	-0.102	0.213	-6.879	0	0	11.171	TRUE
Stromal	cg19155789	0.057	0.04	0.073	0.9	6.879	0	0	11.171	FALSE
Stromal	cg15778873	-0.1	-0.129	-0.071	0.563	-6.878	0	0	11.17	TRUE
Stromal	cg25903966	-0.071	-0.092	-0.051	0.1	-6.878	0	0	11.168	FALSE
Stromal	cg04412234	-0.098	-0.127	-0.07	0.789	-6.878	0	0	11.168	FALSE
Stromal	cg01589595	0.042	0.03	0.054	0.933	6.878	0	0	11.166	FALSE
Stromal	cg20640182	-0.071	-0.091	-0.05	0.847	-6.878	0	0	11.166	FALSE
Stromal	cg08832054	-0.051	-0.066	-0.037	0.866	-6.878	0	0	11.165	FALSE
Stromal	cg08576518	0.082	0.059	0.106	0.893	6.877	0	0	11.165	FALSE
Stromal	cg12166802	-0.105	-0.135	-0.075	0.799	-6.877	0	0	11.165	TRUE
Stromal	cg25761978	0.079	0.056	0.102	0.687	6.877	0	0	11.164	FALSE
Stromal	cg13058453	-0.095	-0.123	-0.068	0.436	-6.877	0	0	11.164	FALSE
Stromal	cg01020987	0.083	0.059	0.107	0.232	6.877	0	0	11.164	FALSE
Stromal	cg23510527	0.077	0.055	0.099	0.856	6.877	0	0	11.164	FALSE
Stromal	cg01001049	-0.093	-0.12	-0.066	0.72	-6.877	0	0	11.164	FALSE
Stromal	cg08698135	0.078	0.056	0.101	0.865	6.877	0	0	11.164	FALSE
Stromal	cg20986832	-0.051	-0.065	-0.036	0.178	-6.877	0	0	11.163	FALSE
Stromal	cg13861219	-0.006	-0.008	-0.004	0.014	-6.876	0	0	11.163	FALSE
Stromal	cg03833982	-0.046	-0.059	-0.032	0.116	-6.877	0	0	11.163	FALSE
Stromal	cg03828193	-0.087	-0.113	-0.062	0.868	-6.877	0	0	11.163	FALSE
Stromal	cg10680966	0.015	0.011	0.019	0.969	6.876	0	0	11.163	FALSE
Stromal	cg12092413	0.072	0.051	0.092	0.863	6.877	0	0	11.163	FALSE
Stromal	cg23012552	-0.017	-0.021	-0.012	0.04	-6.876	0	0	11.162	FALSE
Stromal	cg23154495	-0.134	-0.172	-0.095	0.685	-6.877	0	0	11.162	TRUE
Stromal	cg12882476	-0.043	-0.056	-0.031	0.053	-6.877	0	0	11.161	FALSE
Stromal	cg11825302	0.056	0.04	0.072	0.85	6.877	0	0	11.161	FALSE
Stromal	cg01092108	-0.176	-0.226	-0.125	0.538	-6.877	0	0	11.161	TRUE
Stromal	cg08832190	-0.071	-0.092	-0.051	0.9	-6.877	0	0	11.161	FALSE
Stromal	cg12275868	-0.089	-0.115	-0.063	0.14	-6.877	0	0	11.161	FALSE
Stromal	cg14488012	0.116	0.083	0.149	0.815	6.876	0	0	11.16	TRUE
Stromal	cg07529353	0.069	0.049	0.089	0.75	6.876	0	0	11.16	FALSE
Stromal	cg19478298	-0.032	-0.041	-0.022	0.041	-6.875	0	0	11.158	FALSE
Stromal	cg23706422	-0.026	-0.033	-0.018	0.028	-6.875	0	0	11.158	FALSE
Stromal	cg22798503	0.063	0.045	0.081	0.86	6.876	0	0	11.158	FALSE
Stromal	cg11199862	-0.019	-0.025	-0.014	0.972	-6.875	0	0	11.158	FALSE
Stromal	cg27200267	0.083	0.059	0.106	0.451	6.876	0	0	11.157	FALSE
Stromal	cg12182649	0.157	0.112	0.203	0.789	6.876	0	0	11.157	TRUE
Stromal	cg15526081	0.018	0.013	0.023	0.033	6.875	0	0	11.157	FALSE
Stromal	cg09444637	-0.087	-0.112	-0.062	0.146	-6.876	0	0	11.156	FALSE
Stromal	cg06690825	0.014	0.01	0.018	0.979	6.875	0	0	11.156	FALSE
Stromal	cg09801825	0.046	0.032	0.059	0.874	6.876	0	0	11.156	FALSE
Stromal	cg22714033	0.028	0.02	0.036	0.949	6.875	0	0	11.156	FALSE
Stromal	cg12113013	0.12	0.085	0.154	0.775	6.876	0	0	11.156	TRUE
Stromal	cg22955595	0.083	0.059	0.106	0.854	6.876	0	0	11.156	FALSE
Stromal	cg03089650	-0.033	-0.043	-0.024	0.064	-6.875	0	0	11.155	FALSE
Stromal	cg03895496	0.064	0.046	0.083	0.896	6.876	0	0	11.155	FALSE
Stromal	cg04364504	-0.065	-0.084	-0.047	0.255	-6.875	0	0	11.154	FALSE
Stromal	cg23705064	0.078	0.055	0.1	0.652	6.875	0	0	11.154	FALSE
Stromal	cg23737055	-0.008	-0.01	-0.006	0.024	-6.874	0	0	11.153	FALSE
Stromal	cg23160224	0.101	0.072	0.13	0.827	6.875	0	0	11.153	TRUE
Stromal	cg10072319	-0.108	-0.139	-0.077	0.807	-6.875	0	0	11.153	TRUE
Stromal	cg04233201	-0.141	-0.182	-0.101	0.79	-6.875	0	0	11.153	TRUE
Stromal	cg21229339	-0.037	-0.048	-0.027	0.058	-6.875	0	0	11.152	FALSE
Stromal	cg00855466	-0.079	-0.102	-0.056	0.511	-6.875	0	0	11.152	FALSE
Stromal	cg06310844	-0.07	-0.09	-0.05	0.334	-6.875	0	0	11.152	FALSE
Stromal	cg22207584	-0.091	-0.117	-0.065	0.603	-6.875	0	0	11.152	FALSE
Stromal	cg21776682	0.11	0.078	0.142	0.726	6.875	0	0	11.152	TRUE
Stromal	cg12816706	-0.128	-0.165	-0.091	0.704	-6.875	0	0	11.151	TRUE
Stromal	cg05607502	-0.162	-0.209	-0.116	0.396	-6.875	0	0	11.151	TRUE
Stromal	cg01031475	-0.03	-0.039	-0.022	0.931	-6.874	0	0	11.151	FALSE
Stromal	cg25354848	-0.033	-0.042	-0.023	0.952	-6.874	0	0	11.151	FALSE
Stromal	cg16824901	0.085	0.061	0.11	0.708	6.874	0	0	11.15	FALSE
Stromal	cg08795515	-0.118	-0.151	-0.084	0.775	-6.874	0	0	11.15	TRUE
Stromal	cg05020759	-0.127	-0.164	-0.091	0.781	-6.874	0	0	11.15	TRUE
Stromal	cg27136847	-0.149	-0.192	-0.106	0.862	-6.874	0	0	11.15	TRUE
Stromal	cg04423820	-0.073	-0.094	-0.052	0.649	-6.874	0	0	11.15	FALSE
Stromal	cg07683330	0.037	0.026	0.047	0.829	6.874	0	0	11.149	FALSE
Stromal	cg04480313	-0.08	-0.103	-0.057	0.756	-6.874	0	0	11.149	FALSE
Stromal	cg22484594	0.044	0.032	0.057	0.933	6.874	0	0	11.149	FALSE
Stromal	cg14122633	0.055	0.039	0.07	0.798	6.874	0	0	11.149	FALSE
Stromal	cg25919123	-0.016	-0.021	-0.011	0.023	-6.873	0	0	11.149	FALSE
Stromal	cg26856501	0.032	0.023	0.041	0.941	6.873	0	0	11.149	FALSE
Stromal	cg18665036	-0.018	-0.023	-0.013	0.036	-6.873	0	0	11.149	FALSE
Stromal	cg17755535	0.09	0.064	0.116	0.893	6.874	0	0	11.148	FALSE
Stromal	cg14340131	0.069	0.049	0.088	0.732	6.874	0	0	11.148	FALSE
Stromal	cg01831177	-0.027	-0.034	-0.019	0.034	-6.873	0	0	11.148	FALSE
Stromal	cg00880682	0.065	0.046	0.084	0.833	6.874	0	0	11.148	FALSE
Stromal	cg22525715	-0.137	-0.177	-0.098	0.577	-6.874	0	0	11.148	TRUE
Stromal	cg15147435	-0.101	-0.131	-0.072	0.099	-6.874	0	0	11.147	TRUE
Stromal	cg20091405	-0.11	-0.141	-0.078	0.758	-6.874	0	0	11.147	TRUE
Stromal	cg09879805	0.109	0.077	0.14	0.81	6.874	0	0	11.147	TRUE
Stromal	cg00867835	0.148	0.105	0.191	0.506	6.874	0	0	11.145	TRUE
Stromal	cg24678502	0.085	0.06	0.109	0.771	6.873	0	0	11.145	FALSE
Stromal	cg22941178	0.064	0.045	0.082	0.815	6.873	0	0	11.145	FALSE
Stromal	cg23566411	-0.073	-0.094	-0.052	0.099	-6.873	0	0	11.144	FALSE
Stromal	cg19695805	-0.049	-0.063	-0.035	0.051	-6.873	0	0	11.143	FALSE
Stromal	cg27352715	-0.181	-0.233	-0.129	0.68	-6.873	0	0	11.143	TRUE
Stromal	cg03297783	-0.079	-0.102	-0.056	0.185	-6.873	0	0	11.143	FALSE
Stromal	cg12734820	0.184	0.131	0.237	0.769	6.873	0	0	11.142	TRUE
Stromal	cg06322064	0.081	0.058	0.105	0.898	6.873	0	0	11.142	FALSE
Stromal	cg05495005	0.079	0.057	0.102	0.861	6.873	0	0	11.141	FALSE
Stromal	cg09760666	-0.149	-0.192	-0.106	0.765	-6.873	0	0	11.141	TRUE
Stromal	cg05448137	-0.052	-0.067	-0.037	0.875	-6.872	0	0	11.14	FALSE
Stromal	cg16557370	0.182	0.13	0.234	0.28	6.872	0	0	11.14	TRUE
Stromal	cg05599759	-0.153	-0.198	-0.109	0.74	-6.872	0	0	11.14	TRUE
Stromal	cg07969984	-0.131	-0.168	-0.093	0.14	-6.872	0	0	11.14	TRUE
Stromal	cg12566747	-0.101	-0.13	-0.072	0.275	-6.872	0	0	11.139	TRUE
Stromal	cg00952322	-0.029	-0.038	-0.021	0.042	-6.871	0	0	11.139	FALSE
Stromal	cg04996277	-0.069	-0.088	-0.049	0.152	-6.872	0	0	11.138	FALSE
Stromal	cg07332338	-0.052	-0.068	-0.037	0.951	-6.872	0	0	11.138	FALSE
Stromal	cg02152475	-0.066	-0.085	-0.047	0.094	-6.872	0	0	11.138	FALSE
Stromal	cg23415176	0.095	0.067	0.122	0.882	6.872	0	0	11.137	FALSE
Stromal	cg06713632	-0.037	-0.047	-0.026	0.054	-6.871	0	0	11.137	FALSE
Stromal	cg19215266	-0.138	-0.178	-0.098	0.38	-6.872	0	0	11.137	TRUE
Stromal	cg19032662	-0.184	-0.236	-0.131	0.772	-6.871	0	0	11.135	TRUE
Stromal	cg04589881	-0.038	-0.049	-0.027	0.951	-6.871	0	0	11.135	FALSE
Stromal	cg14571537	0.028	0.02	0.036	0.895	6.87	0	0	11.135	FALSE
Stromal	cg03800178	0.097	0.069	0.126	0.826	6.871	0	0	11.135	FALSE
Stromal	cg10495160	0.096	0.068	0.124	0.9	6.871	0	0	11.135	FALSE
Stromal	cg10763234	-0.102	-0.131	-0.073	0.14	-6.871	0	0	11.135	TRUE
Stromal	cg02207554	-0.123	-0.159	-0.088	0.461	-6.871	0	0	11.134	TRUE
Stromal	cg16641210	-0.052	-0.067	-0.037	0.091	-6.871	0	0	11.134	FALSE
Stromal	cg09224821	0.093	0.066	0.12	0.26	6.871	0	0	11.133	FALSE
Stromal	cg13380562	-0.01	-0.013	-0.007	0.017	-6.87	0	0	11.133	FALSE
Stromal	cg09232289	0.023	0.016	0.029	0.969	6.87	0	0	11.133	FALSE
Stromal	cg13599062	0.078	0.056	0.101	0.878	6.871	0	0	11.133	FALSE
Stromal	cg03067068	-0.049	-0.063	-0.035	0.078	-6.871	0	0	11.132	FALSE
Stromal	cg16032384	-0.058	-0.075	-0.041	0.066	-6.871	0	0	11.132	FALSE
Stromal	cg18362496	0.06	0.043	0.077	0.492	6.871	0	0	11.132	FALSE
Stromal	cg26226608	0.045	0.032	0.058	0.933	6.871	0	0	11.131	FALSE
Stromal	cg20143393	-0.046	-0.06	-0.033	0.915	-6.87	0	0	11.13	FALSE
Stromal	cg13718141	0.1	0.071	0.129	0.76	6.87	0	0	11.129	TRUE
Stromal	cg26095194	-0.059	-0.076	-0.042	0.084	-6.87	0	0	11.129	FALSE
Stromal	cg05087983	-0.068	-0.088	-0.049	0.09	-6.87	0	0	11.128	FALSE
Stromal	cg22585595	-0.073	-0.094	-0.052	0.114	-6.87	0	0	11.128	FALSE
Stromal	cg19254793	0.157	0.111	0.202	0.816	6.87	0	0	11.128	TRUE
Stromal	cg12453539	0.103	0.073	0.132	0.227	6.87	0	0	11.128	TRUE
Stromal	cg25828346	-0.042	-0.055	-0.03	0.913	-6.87	0	0	11.127	FALSE
Stromal	cg03207310	0.037	0.026	0.048	0.023	6.869	0	0	11.127	FALSE
Stromal	cg08161931	-0.075	-0.097	-0.053	0.656	-6.87	0	0	11.127	FALSE
Stromal	cg13715401	0.088	0.063	0.114	0.85	6.87	0	0	11.126	FALSE
Stromal	cg12973591	-0.029	-0.037	-0.021	0.034	-6.869	0	0	11.126	FALSE
Stromal	cg03845301	-0.039	-0.05	-0.028	0.077	-6.869	0	0	11.126	FALSE
Stromal	cg14985421	-0.108	-0.139	-0.077	0.809	-6.87	0	0	11.126	TRUE
Stromal	cg17725124	-0.05	-0.065	-0.036	0.938	-6.87	0	0	11.126	FALSE
Stromal	cg10650127	0.094	0.067	0.121	0.799	6.87	0	0	11.125	FALSE
Stromal	cg18934409	-0.078	-0.1	-0.055	0.807	-6.869	0	0	11.125	FALSE
Stromal	cg18795959	-0.136	-0.175	-0.097	0.58	-6.869	0	0	11.125	TRUE
Stromal	cg21792150	-0.021	-0.026	-0.015	0.05	-6.868	0	0	11.125	FALSE
Stromal	cg14160849	-0.009	-0.012	-0.007	0.02	-6.868	0	0	11.124	FALSE
Stromal	cg27618671	0.066	0.047	0.085	0.14	6.869	0	0	11.123	FALSE
Stromal	cg08929626	0.063	0.045	0.081	0.85	6.869	0	0	11.123	FALSE
Stromal	cg04560225	-0.081	-0.105	-0.058	0.183	-6.869	0	0	11.122	FALSE
Stromal	cg04334723	0.098	0.069	0.126	0.701	6.869	0	0	11.122	FALSE
Stromal	cg08071173	-0.102	-0.131	-0.073	0.74	-6.869	0	0	11.122	TRUE
Stromal	cg00014667	0.041	0.029	0.053	0.868	6.868	0	0	11.121	FALSE
Stromal	cg20997792	-0.074	-0.096	-0.053	0.118	-6.869	0	0	11.121	FALSE
Stromal	cg16520312	-0.035	-0.045	-0.025	0.059	-6.868	0	0	11.121	FALSE
Stromal	cg21899473	0.08	0.057	0.103	0.597	6.869	0	0	11.12	FALSE
Stromal	cg20889458	-0.056	-0.073	-0.04	0.065	-6.868	0	0	11.12	FALSE
Stromal	cg14656043	0.118	0.084	0.151	0.333	6.868	0	0	11.12	TRUE
Stromal	cg24899294	0.16	0.114	0.206	0.586	6.868	0	0	11.12	TRUE
Stromal	cg04384626	-0.083	-0.108	-0.059	0.196	-6.868	0	0	11.119	FALSE
Stromal	cg27353899	0.175	0.124	0.225	0.367	6.868	0	0	11.119	TRUE
Stromal	cg12015310	-0.056	-0.072	-0.04	0.065	-6.868	0	0	11.119	FALSE
Stromal	cg21644856	-0.033	-0.042	-0.023	0.053	-6.867	0	0	11.118	FALSE
Stromal	cg12762600	0.111	0.079	0.142	0.629	6.868	0	0	11.118	TRUE
Stromal	cg15229245	-0.179	-0.231	-0.128	0.617	-6.868	0	0	11.118	TRUE
Stromal	cg11651285	-0.1	-0.129	-0.071	0.219	-6.868	0	0	11.118	TRUE
Stromal	cg11168614	-0.109	-0.14	-0.077	0.57	-6.868	0	0	11.117	TRUE
Stromal	cg16541929	0.044	0.031	0.056	0.933	6.868	0	0	11.117	FALSE
Stromal	cg04031129	-0.012	-0.015	-0.008	0.022	-6.867	0	0	11.117	FALSE
Stromal	cg05960182	-0.116	-0.149	-0.083	0.162	-6.868	0	0	11.117	TRUE
Stromal	cg12626076	0.126	0.09	0.162	0.628	6.868	0	0	11.116	TRUE
Stromal	cg12075445	-0.128	-0.165	-0.091	0.164	-6.868	0	0	11.116	TRUE
Stromal	ch.2.731300R	0.011	0.008	0.014	0.019	6.867	0	0	11.116	FALSE
Stromal	cg27180555	0.116	0.082	0.149	0.526	6.867	0	0	11.115	TRUE
Stromal	cg10343742	-0.091	-0.117	-0.064	0.229	-6.867	0	0	11.115	FALSE
Stromal	cg09760057	0.088	0.062	0.113	0.701	6.867	0	0	11.115	FALSE
Stromal	cg02060584	-0.101	-0.131	-0.072	0.11	-6.867	0	0	11.114	TRUE
Stromal	cg26875665	-0.082	-0.106	-0.058	0.617	-6.867	0	0	11.114	FALSE
Stromal	cg05171480	-0.01	-0.013	-0.007	0.016	-6.866	0	0	11.114	FALSE
Stromal	cg22958354	0.026	0.018	0.033	0.952	6.866	0	0	11.114	FALSE
Stromal	cg04789392	0.067	0.047	0.086	0.766	6.867	0	0	11.113	FALSE
Stromal	cg08241368	0.046	0.033	0.06	0.924	6.867	0	0	11.112	FALSE
Stromal	cg08579995	-0.094	-0.121	-0.067	0.805	-6.867	0	0	11.112	FALSE
Stromal	cg04843935	-0.149	-0.192	-0.106	0.427	-6.867	0	0	11.112	TRUE
Stromal	cg09998078	0.035	0.025	0.045	0.888	6.866	0	0	11.111	FALSE
Stromal	cg15372862	-0.086	-0.111	-0.061	0.743	-6.867	0	0	11.111	FALSE
Stromal	cg23540020	0.066	0.047	0.084	0.883	6.867	0	0	11.111	FALSE
Stromal	cg13688312	0.09	0.064	0.116	0.685	6.867	0	0	11.111	FALSE
Stromal	cg09822812	-0.153	-0.196	-0.109	0.647	-6.867	0	0	11.111	TRUE
Stromal	cg07018087	0.081	0.058	0.105	0.395	6.867	0	0	11.11	FALSE
Stromal	cg07067171	-0.023	-0.03	-0.017	0.036	-6.866	0	0	11.11	FALSE
Stromal	cg00397283	-0.016	-0.021	-0.012	0.027	-6.865	0	0	11.11	FALSE
Stromal	cg06516124	0.111	0.079	0.143	0.257	6.866	0	0	11.11	TRUE
Stromal	cg14215390	-0.065	-0.084	-0.046	0.534	-6.866	0	0	11.11	FALSE
Stromal	cg02255098	0.131	0.093	0.169	0.619	6.866	0	0	11.11	TRUE
Stromal	cg14037665	-0.076	-0.097	-0.054	0.101	-6.866	0	0	11.11	FALSE
Stromal	cg15380744	-0.094	-0.121	-0.067	0.295	-6.866	0	0	11.109	FALSE
Stromal	cg02130905	-0.106	-0.136	-0.075	0.7	-6.866	0	0	11.109	TRUE
Stromal	cg18795461	-0.04	-0.051	-0.028	0.047	-6.866	0	0	11.109	FALSE
Stromal	cg15182222	0.066	0.047	0.085	0.821	6.866	0	0	11.109	FALSE
Stromal	cg09780180	-0.163	-0.21	-0.116	0.313	-6.866	0	0	11.108	TRUE
Stromal	cg19706515	0.2	0.142	0.258	0.396	6.866	0	0	11.108	TRUE
Stromal	cg23112423	-0.097	-0.125	-0.069	0.66	-6.866	0	0	11.107	FALSE
Stromal	cg23964014	-0.043	-0.056	-0.031	0.055	-6.866	0	0	11.107	FALSE
Stromal	cg17839611	0.079	0.056	0.102	0.673	6.866	0	0	11.106	FALSE
Stromal	cg06143864	0.032	0.022	0.041	0.955	6.865	0	0	11.106	FALSE
Stromal	cg01948226	-0.196	-0.253	-0.14	0.75	-6.866	0	0	11.106	TRUE
Stromal	cg00597687	-0.103	-0.133	-0.074	0.356	-6.866	0	0	11.106	TRUE
Stromal	cg23377260	0.055	0.039	0.07	0.916	6.866	0	0	11.106	FALSE
Stromal	cg22231400	0.115	0.082	0.148	0.114	6.866	0	0	11.106	TRUE
Stromal	cg11718030	-0.086	-0.111	-0.061	0.116	-6.866	0	0	11.105	FALSE
Stromal	cg23287547	-0.025	-0.032	-0.018	0.069	-6.865	0	0	11.105	FALSE
Stromal	cg24529269	-0.008	-0.01	-0.005	0.022	-6.864	0	0	11.105	FALSE
Stromal	cg21428681	-0.042	-0.054	-0.03	0.144	-6.865	0	0	11.105	FALSE
Stromal	cg21042970	-0.026	-0.033	-0.018	0.039	-6.864	0	0	11.105	FALSE
Stromal	cg11362049	-0.122	-0.157	-0.087	0.605	-6.865	0	0	11.104	TRUE
Stromal	cg19968840	0.099	0.07	0.128	0.08	6.865	0	0	11.104	FALSE
Stromal	cg19838043	0.077	0.055	0.099	0.791	6.865	0	0	11.103	FALSE
Stromal	cg25828741	0.074	0.052	0.095	0.922	6.865	0	0	11.103	FALSE
Stromal	cg17238970	0.071	0.051	0.092	0.853	6.865	0	0	11.103	FALSE
Stromal	cg14341034	-0.077	-0.099	-0.055	0.407	-6.865	0	0	11.103	FALSE
Stromal	cg09806970	-0.045	-0.059	-0.032	0.063	-6.865	0	0	11.102	FALSE
Stromal	cg21350392	0.083	0.059	0.107	0.859	6.865	0	0	11.101	FALSE
Stromal	cg23719877	0.076	0.054	0.098	0.648	6.865	0	0	11.101	FALSE
Stromal	cg10158886	-0.015	-0.019	-0.011	0.037	-6.864	0	0	11.101	FALSE
Stromal	cg18295152	-0.036	-0.046	-0.026	0.043	-6.864	0	0	11.101	FALSE
Stromal	cg08155759	-0.08	-0.103	-0.057	0.883	-6.865	0	0	11.1	FALSE
Stromal	cg22388982	-0.036	-0.047	-0.026	0.076	-6.864	0	0	11.1	FALSE
Stromal	cg19674937	-0.068	-0.088	-0.049	0.929	-6.864	0	0	11.1	FALSE
Stromal	cg05965863	-0.057	-0.074	-0.041	0.169	-6.864	0	0	11.1	FALSE
Stromal	cg13833439	-0.057	-0.074	-0.041	0.11	-6.864	0	0	11.1	FALSE
Stromal	ch.21.17972289F	-0.042	-0.054	-0.03	0.059	-6.864	0	0	11.099	FALSE
Stromal	cg26461537	-0.069	-0.089	-0.049	0.929	-6.864	0	0	11.099	FALSE
Stromal	cg08650900	-0.063	-0.081	-0.045	0.904	-6.864	0	0	11.098	FALSE
Stromal	cg13955984	0.044	0.032	0.057	0.931	6.864	0	0	11.098	FALSE
Stromal	cg21566689	-0.057	-0.074	-0.041	0.066	-6.864	0	0	11.097	FALSE
Stromal	cg10731256	-0.089	-0.114	-0.063	0.828	-6.864	0	0	11.096	FALSE
Stromal	cg04838832	-0.088	-0.114	-0.063	0.121	-6.864	0	0	11.096	FALSE
Stromal	cg12604192	0.102	0.073	0.132	0.658	6.864	0	0	11.096	TRUE
Stromal	cg03460682	-0.098	-0.127	-0.07	0.118	-6.864	0	0	11.096	FALSE
Stromal	cg01844751	0.101	0.072	0.13	0.856	6.864	0	0	11.096	TRUE
Stromal	cg08271366	-0.165	-0.212	-0.117	0.582	-6.863	0	0	11.095	TRUE
Stromal	cg06577604	-0.037	-0.047	-0.026	0.064	-6.863	0	0	11.095	FALSE
Stromal	cg24421397	0.173	0.123	0.223	0.555	6.863	0	0	11.095	TRUE
Stromal	cg05270007	0.077	0.055	0.099	0.84	6.863	0	0	11.095	FALSE
Stromal	cg14536431	0.099	0.07	0.128	0.707	6.863	0	0	11.094	FALSE
Stromal	cg02067946	-0.111	-0.143	-0.079	0.366	-6.863	0	0	11.094	TRUE
Stromal	cg27492286	0.103	0.073	0.133	0.799	6.863	0	0	11.094	TRUE
Stromal	cg19628497	-0.132	-0.17	-0.094	0.469	-6.863	0	0	11.093	TRUE
Stromal	cg03837909	-0.033	-0.042	-0.023	0.119	-6.862	0	0	11.093	FALSE
Stromal	cg23880631	-0.062	-0.08	-0.044	0.075	-6.863	0	0	11.093	FALSE
Stromal	cg27298072	0.059	0.042	0.076	0.778	6.863	0	0	11.093	FALSE
Stromal	cg14233800	-0.09	-0.115	-0.064	0.115	-6.863	0	0	11.092	FALSE
Stromal	cg19314263	0.032	0.023	0.041	0.875	6.862	0	0	11.092	FALSE
Stromal	cg26502489	0.123	0.088	0.159	0.809	6.863	0	0	11.092	TRUE
Stromal	cg26155556	-0.124	-0.16	-0.088	0.699	-6.863	0	0	11.091	TRUE
Stromal	cg08240074	0.074	0.052	0.095	0.702	6.863	0	0	11.091	FALSE
Stromal	cg23871994	-0.042	-0.055	-0.03	0.858	-6.862	0	0	11.091	FALSE
Stromal	cg24599107	0.082	0.058	0.106	0.791	6.863	0	0	11.091	FALSE
Stromal	cg10740367	-0.026	-0.033	-0.018	0.964	-6.862	0	0	11.091	FALSE
Stromal	cg02449892	0.044	0.031	0.056	0.88	6.862	0	0	11.09	FALSE
Stromal	cg12813482	0.063	0.044	0.081	0.796	6.862	0	0	11.09	FALSE
Stromal	cg05066503	-0.109	-0.14	-0.078	0.889	-6.862	0	0	11.089	TRUE
Stromal	cg16264495	0.089	0.063	0.115	0.879	6.862	0	0	11.089	FALSE
Stromal	cg21082921	-0.035	-0.045	-0.025	0.058	-6.862	0	0	11.088	FALSE
Stromal	cg22047901	0.1	0.071	0.129	0.525	6.862	0	0	11.088	TRUE
Stromal	cg04237608	-0.117	-0.151	-0.083	0.32	-6.862	0	0	11.088	TRUE
Stromal	cg03828109	-0.077	-0.099	-0.055	0.528	-6.862	0	0	11.087	FALSE
Stromal	cg23991482	0.053	0.038	0.068	0.864	6.862	0	0	11.087	FALSE
Stromal	cg02604890	0.024	0.017	0.031	0.946	6.861	0	0	11.087	FALSE
Stromal	cg08680129	-0.061	-0.079	-0.043	0.91	-6.862	0	0	11.086	FALSE
Stromal	cg04872623	0.053	0.038	0.069	0.849	6.862	0	0	11.085	FALSE
Stromal	cg02436616	0.098	0.07	0.127	0.7	6.862	0	0	11.085	FALSE
Stromal	cg25110757	-0.073	-0.094	-0.052	0.188	-6.862	0	0	11.085	FALSE
Stromal	cg26763877	-0.07	-0.09	-0.05	0.094	-6.861	0	0	11.084	FALSE
Stromal	cg01650677	0.025	0.018	0.032	0.951	6.86	0	0	11.084	FALSE
Stromal	cg06717850	-0.092	-0.119	-0.066	0.237	-6.861	0	0	11.084	FALSE
Stromal	cg17415239	-0.03	-0.038	-0.021	0.066	-6.86	0	0	11.084	FALSE
Stromal	cg13970540	0.133	0.094	0.171	0.821	6.861	0	0	11.083	TRUE
Stromal	cg07491702	0.072	0.052	0.093	0.875	6.861	0	0	11.082	FALSE
Stromal	cg13367929	0.08	0.057	0.103	0.898	6.861	0	0	11.082	FALSE
Stromal	cg01157650	0.05	0.036	0.065	0.913	6.861	0	0	11.082	FALSE
Stromal	cg08087125	-0.026	-0.034	-0.019	0.043	-6.86	0	0	11.082	FALSE
Stromal	cg14402406	0.129	0.092	0.166	0.822	6.861	0	0	11.081	TRUE
Stromal	cg02061224	-0.087	-0.112	-0.062	0.85	-6.861	0	0	11.081	FALSE
Stromal	cg07864297	-0.12	-0.155	-0.086	0.687	-6.861	0	0	11.08	TRUE
Stromal	cg09449069	0.082	0.058	0.106	0.788	6.86	0	0	11.08	FALSE
Stromal	cg09340713	0.097	0.069	0.126	0.874	6.86	0	0	11.08	FALSE
Stromal	cg18221021	0.126	0.09	0.163	0.182	6.86	0	0	11.08	TRUE
Stromal	cg12387232	-0.1	-0.129	-0.071	0.727	-6.86	0	0	11.079	TRUE
Stromal	cg08516450	-0.055	-0.071	-0.039	0.059	-6.86	0	0	11.079	FALSE
Stromal	cg06275859	0.084	0.059	0.108	0.141	6.86	0	0	11.079	FALSE
Stromal	cg25245569	0.053	0.037	0.068	0.861	6.86	0	0	11.078	FALSE
Stromal	cg09929164	-0.029	-0.037	-0.021	0.044	-6.859	0	0	11.078	FALSE
Stromal	cg13774015	0.064	0.046	0.083	0.838	6.86	0	0	11.077	FALSE
Stromal	cg14330924	-0.014	-0.018	-0.01	0.025	-6.859	0	0	11.077	FALSE
Stromal	cg02175321	-0.151	-0.194	-0.107	0.635	-6.86	0	0	11.076	TRUE
Stromal	cg07152098	-0.025	-0.033	-0.018	0.043	-6.859	0	0	11.075	FALSE
Stromal	cg05330977	-0.039	-0.05	-0.028	0.933	-6.859	0	0	11.075	FALSE
Stromal	cg16334840	-0.021	-0.027	-0.015	0.052	-6.858	0	0	11.075	FALSE
Stromal	cg22225479	-0.072	-0.093	-0.051	0.173	-6.859	0	0	11.075	FALSE
Stromal	cg27451484	-0.152	-0.196	-0.108	0.196	-6.859	0	0	11.075	TRUE
Stromal	cg24347994	0.114	0.081	0.147	0.337	6.859	0	0	11.075	TRUE
Stromal	cg22209355	-0.096	-0.124	-0.068	0.45	-6.859	0	0	11.074	FALSE
Stromal	cg25095029	0.065	0.046	0.084	0.907	6.859	0	0	11.074	FALSE
Stromal	cg10181414	-0.13	-0.167	-0.092	0.413	-6.859	0	0	11.073	TRUE
Stromal	cg22846391	-0.098	-0.126	-0.07	0.791	-6.859	0	0	11.073	FALSE
Stromal	cg22435132	-0.075	-0.097	-0.053	0.909	-6.859	0	0	11.073	FALSE
Stromal	cg27378486	0.02	0.014	0.026	0.973	6.858	0	0	11.073	FALSE
Stromal	cg24886257	-0.153	-0.197	-0.109	0.165	-6.859	0	0	11.073	TRUE
Stromal	cg15885274	0.056	0.04	0.072	0.906	6.859	0	0	11.073	FALSE
Stromal	cg21577233	0.016	0.011	0.021	0.07	6.858	0	0	11.073	FALSE
Stromal	cg24710435	0.057	0.041	0.074	0.715	6.859	0	0	11.073	FALSE
Stromal	cg15874113	-0.06	-0.078	-0.043	0.902	-6.859	0	0	11.072	FALSE
Stromal	cg19480198	-0.087	-0.112	-0.062	0.192	-6.859	0	0	11.072	FALSE
Stromal	cg18608725	0.156	0.111	0.201	0.6	6.859	0	0	11.072	TRUE
Stromal	cg21174410	0.065	0.046	0.084	0.877	6.859	0	0	11.072	FALSE
Stromal	cg24240804	-0.07	-0.091	-0.05	0.748	-6.859	0	0	11.071	FALSE
Stromal	cg22421417	0.059	0.042	0.076	0.621	6.859	0	0	11.07	FALSE
Stromal	cg17118948	0.08	0.057	0.103	0.815	6.858	0	0	11.07	FALSE
Stromal	cg03275648	-0.075	-0.097	-0.054	0.805	-6.858	0	0	11.07	FALSE
Stromal	cg00688979	-0.037	-0.047	-0.026	0.929	-6.858	0	0	11.07	FALSE
Stromal	cg02764250	0.094	0.067	0.121	0.846	6.858	0	0	11.069	FALSE
Stromal	cg16247817	-0.05	-0.064	-0.035	0.048	-6.858	0	0	11.069	FALSE
Stromal	cg20162206	0.177	0.126	0.228	0.362	6.858	0	0	11.069	TRUE
Stromal	cg23057648	-0.048	-0.062	-0.034	0.067	-6.858	0	0	11.069	FALSE
Stromal	cg20930487	0.072	0.051	0.092	0.632	6.858	0	0	11.068	FALSE
Stromal	cg10197846	0.094	0.067	0.121	0.765	6.858	0	0	11.068	FALSE
Stromal	cg05173758	-0.063	-0.081	-0.045	0.163	-6.858	0	0	11.067	FALSE
Stromal	cg23329272	0.171	0.122	0.221	0.272	6.858	0	0	11.067	TRUE
Stromal	cg02623991	0.079	0.056	0.101	0.077	6.858	0	0	11.067	FALSE
Stromal	cg12720905	-0.083	-0.108	-0.059	0.649	-6.858	0	0	11.066	FALSE
Stromal	ch.16.2072386R	0.062	0.044	0.079	0.108	6.858	0	0	11.066	FALSE
Stromal	cg17612535	0.08	0.057	0.103	0.399	6.858	0	0	11.066	FALSE
Stromal	cg23959115	0.069	0.049	0.089	0.865	6.858	0	0	11.065	FALSE
Stromal	cg18087491	0.034	0.024	0.043	0.917	6.857	0	0	11.065	FALSE
Stromal	cg14126328	0.064	0.046	0.083	0.73	6.857	0	0	11.065	FALSE
Stromal	cg19572323	-0.135	-0.174	-0.096	0.751	-6.857	0	0	11.065	TRUE
Stromal	cg14043253	0.095	0.068	0.123	0.29	6.857	0	0	11.065	FALSE
Stromal	cg05754641	-0.111	-0.143	-0.079	0.861	-6.857	0	0	11.065	TRUE
Stromal	cg10485485	-0.081	-0.105	-0.058	0.439	-6.857	0	0	11.064	FALSE
Stromal	cg01580655	0.051	0.036	0.066	0.868	6.857	0	0	11.064	FALSE
Stromal	cg03047400	0.052	0.037	0.067	0.805	6.857	0	0	11.064	FALSE
Stromal	cg13940908	0.094	0.067	0.121	0.541	6.857	0	0	11.063	FALSE
Stromal	cg18908185	-0.079	-0.102	-0.056	0.611	-6.857	0	0	11.063	FALSE
Stromal	cg02602413	0.091	0.064	0.117	0.581	6.857	0	0	11.062	FALSE
Stromal	cg18002480	0.165	0.117	0.212	0.51	6.857	0	0	11.062	TRUE
Stromal	cg09456971	-0.01	-0.012	-0.007	0.021	-6.856	0	0	11.061	FALSE
Stromal	cg01224366	-0.063	-0.081	-0.045	0.093	-6.857	0	0	11.061	FALSE
Stromal	cg01655781	-0.051	-0.066	-0.037	0.099	-6.856	0	0	11.06	FALSE
Stromal	cg21811143	-0.098	-0.126	-0.069	0.138	-6.856	0	0	11.06	FALSE
Stromal	cg19683780	-0.102	-0.132	-0.073	0.739	-6.856	0	0	11.06	TRUE
Stromal	cg22107710	-0.107	-0.138	-0.076	0.761	-6.856	0	0	11.059	TRUE
Stromal	cg24313572	0.075	0.053	0.096	0.926	6.856	0	0	11.058	FALSE
Stromal	cg11783451	-0.056	-0.073	-0.04	0.074	-6.856	0	0	11.058	FALSE
Stromal	cg11630148	0.05	0.036	0.065	0.9	6.856	0	0	11.058	FALSE
Stromal	cg27660076	-0.026	-0.033	-0.018	0.051	-6.855	0	0	11.058	FALSE
Stromal	cg09247061	0.072	0.051	0.093	0.678	6.856	0	0	11.058	FALSE
Stromal	cg07689920	0.126	0.09	0.162	0.497	6.856	0	0	11.057	TRUE
Stromal	cg00146864	0.12	0.086	0.155	0.514	6.856	0	0	11.056	TRUE
Stromal	cg05882781	-0.072	-0.093	-0.052	0.081	-6.856	0	0	11.056	FALSE
Stromal	cg04304978	-0.101	-0.131	-0.072	0.519	-6.855	0	0	11.055	TRUE
Stromal	cg09092093	-0.097	-0.124	-0.069	0.171	-6.855	0	0	11.055	FALSE
Stromal	cg06718139	0.092	0.065	0.118	0.743	6.855	0	0	11.055	FALSE
Stromal	cg14146959	0.035	0.025	0.045	0.948	6.855	0	0	11.054	FALSE
Stromal	cg02627352	0.053	0.038	0.068	0.823	6.855	0	0	11.054	FALSE
Stromal	cg08569322	-0.102	-0.132	-0.073	0.602	-6.855	0	0	11.054	TRUE
Stromal	cg12593634	0.153	0.109	0.197	0.471	6.855	0	0	11.054	TRUE
Stromal	cg17285225	-0.02	-0.025	-0.014	0.03	-6.854	0	0	11.054	FALSE
Stromal	cg21370143	0.062	0.044	0.08	0.923	6.855	0	0	11.053	FALSE
Stromal	cg27311866	-0.15	-0.193	-0.107	0.788	-6.855	0	0	11.053	TRUE
Stromal	cg19685709	-0.106	-0.137	-0.075	0.529	-6.855	0	0	11.053	TRUE
Stromal	cg10310081	-0.018	-0.023	-0.013	0.037	-6.854	0	0	11.052	FALSE
Stromal	cg14417896	0.07	0.05	0.09	0.881	6.855	0	0	11.052	FALSE
Stromal	cg27098900	0.128	0.091	0.165	0.102	6.855	0	0	11.051	TRUE
Stromal	cg01372551	0.065	0.046	0.084	0.153	6.855	0	0	11.051	FALSE
Stromal	cg05043339	-0.055	-0.071	-0.039	0.92	-6.855	0	0	11.051	FALSE
Stromal	cg25554935	-0.025	-0.032	-0.018	0.031	-6.854	0	0	11.051	FALSE
Stromal	cg01233897	-0.131	-0.169	-0.093	0.436	-6.855	0	0	11.051	TRUE
Stromal	cg21491555	-0.053	-0.068	-0.037	0.912	-6.855	0	0	11.05	FALSE
Stromal	cg18116174	0.102	0.072	0.131	0.76	6.855	0	0	11.05	TRUE
Stromal	cg26858409	0.032	0.023	0.042	0.954	6.854	0	0	11.05	FALSE
Stromal	cg23575124	0.066	0.047	0.085	0.918	6.854	0	0	11.05	FALSE
Stromal	cg21581415	0.066	0.047	0.085	0.75	6.854	0	0	11.05	FALSE
Stromal	cg04017036	0.097	0.069	0.124	0.539	6.854	0	0	11.05	FALSE
Stromal	cg07700524	-0.088	-0.113	-0.062	0.524	-6.854	0	0	11.049	FALSE
Stromal	cg01086526	-0.156	-0.201	-0.111	0.637	-6.854	0	0	11.049	TRUE
Stromal	cg12600018	-0.082	-0.106	-0.059	0.152	-6.854	0	0	11.048	FALSE
Stromal	cg12072376	0.088	0.063	0.114	0.892	6.854	0	0	11.047	FALSE
Stromal	cg25444386	-0.102	-0.132	-0.073	0.099	-6.854	0	0	11.046	TRUE
Stromal	cg10803132	-0.025	-0.032	-0.018	0.053	-6.853	0	0	11.046	FALSE
Stromal	cg15229481	-0.05	-0.065	-0.036	0.076	-6.854	0	0	11.046	FALSE
Stromal	cg08523978	0.032	0.022	0.041	0.854	6.853	0	0	11.045	FALSE
Stromal	cg27502912	-0.209	-0.269	-0.148	0.634	-6.853	0	0	11.045	TRUE
Stromal	cg03902201	-0.058	-0.074	-0.041	0.076	-6.853	0	0	11.045	FALSE
Stromal	cg04399933	0.035	0.025	0.045	0.952	6.853	0	0	11.045	FALSE
Stromal	cg14241509	-0.107	-0.138	-0.076	0.662	-6.853	0	0	11.044	TRUE
Stromal	cg14185541	-0.093	-0.12	-0.066	0.211	-6.853	0	0	11.044	FALSE
Stromal	cg20347986	-0.026	-0.033	-0.018	0.035	-6.852	0	0	11.044	FALSE
Stromal	cg12094552	0.102	0.072	0.131	0.621	6.853	0	0	11.044	TRUE
Stromal	cg16395892	0.065	0.046	0.084	0.869	6.853	0	0	11.043	FALSE
Stromal	cg21458041	0.08	0.057	0.103	0.81	6.853	0	0	11.043	FALSE
Stromal	cg14531072	-0.1	-0.128	-0.071	0.902	-6.853	0	0	11.043	FALSE
Stromal	ch.2.113320801R	-0.042	-0.054	-0.03	0.05	-6.853	0	0	11.042	FALSE
Stromal	cg10227280	0.05	0.036	0.065	0.868	6.853	0	0	11.042	FALSE
Stromal	cg15003158	0.092	0.066	0.119	0.208	6.853	0	0	11.042	FALSE
Stromal	cg02457097	-0.028	-0.036	-0.02	0.045	-6.852	0	0	11.041	FALSE
Stromal	cg16239218	0.115	0.082	0.148	0.805	6.853	0	0	11.041	TRUE
Stromal	cg16941122	0.105	0.075	0.135	0.432	6.853	0	0	11.041	TRUE
Stromal	cg18371506	-0.038	-0.049	-0.027	0.062	-6.852	0	0	11.041	FALSE
Stromal	cg11302988	0.128	0.091	0.165	0.831	6.853	0	0	11.04	TRUE
Stromal	cg05620980	0.21	0.149	0.271	0.547	6.853	0	0	11.04	TRUE
Stromal	cg03026373	0.013	0.01	0.017	0.036	6.852	0	0	11.04	FALSE
Stromal	cg02331272	0.087	0.062	0.112	0.737	6.852	0	0	11.04	FALSE
Stromal	cg20218077	-0.08	-0.104	-0.057	0.931	-6.852	0	0	11.039	FALSE
Stromal	cg12601987	-0.046	-0.059	-0.033	0.063	-6.852	0	0	11.039	FALSE
Stromal	cg04399632	-0.073	-0.094	-0.052	0.248	-6.852	0	0	11.039	FALSE
Stromal	cg08052546	-0.133	-0.171	-0.094	0.659	-6.852	0	0	11.038	TRUE
Stromal	cg14209344	0.039	0.027	0.05	0.938	6.852	0	0	11.038	FALSE
Stromal	cg21565823	-0.057	-0.074	-0.041	0.162	-6.852	0	0	11.037	FALSE
Stromal	cg24853438	0.118	0.084	0.153	0.878	6.852	0	0	11.036	TRUE
Stromal	cg14572728	-0.007	-0.01	-0.005	0.017	-6.851	0	0	11.036	FALSE
Stromal	cg00622166	-0.09	-0.116	-0.064	0.476	-6.852	0	0	11.036	FALSE
Stromal	cg02704594	-0.152	-0.196	-0.108	0.837	-6.852	0	0	11.036	TRUE
Stromal	cg07511259	-0.036	-0.047	-0.026	0.955	-6.851	0	0	11.035	FALSE
Stromal	cg23370883	0.105	0.075	0.135	0.645	6.851	0	0	11.035	TRUE
Stromal	cg18390816	-0.058	-0.075	-0.041	0.127	-6.851	0	0	11.034	FALSE
Stromal	cg23662138	-0.078	-0.101	-0.056	0.178	-6.851	0	0	11.034	FALSE
Stromal	cg26507657	0.059	0.042	0.076	0.865	6.851	0	0	11.034	FALSE
Stromal	cg05907939	-0.132	-0.17	-0.094	0.749	-6.851	0	0	11.034	TRUE
Stromal	cg05921699	-0.094	-0.121	-0.067	0.729	-6.851	0	0	11.034	FALSE
Stromal	cg02024449	-0.057	-0.073	-0.041	0.068	-6.851	0	0	11.034	FALSE
Stromal	cg05056545	0.121	0.086	0.155	0.814	6.851	0	0	11.033	TRUE
Stromal	cg21945930	0.092	0.065	0.118	0.199	6.851	0	0	11.032	FALSE
Stromal	cg19811087	-0.084	-0.108	-0.06	0.09	-6.851	0	0	11.032	FALSE
Stromal	cg23714019	0.062	0.044	0.08	0.911	6.851	0	0	11.032	FALSE
Stromal	cg04678901	0.126	0.09	0.162	0.843	6.851	0	0	11.032	TRUE
Stromal	cg07207726	0.136	0.096	0.175	0.278	6.851	0	0	11.032	TRUE
Stromal	cg04071446	-0.017	-0.023	-0.012	0.057	-6.85	0	0	11.031	FALSE
Stromal	cg08655788	-0.042	-0.055	-0.03	0.07	-6.85	0	0	11.031	FALSE
Stromal	cg17684858	0.08	0.057	0.103	0.799	6.851	0	0	11.031	FALSE
Stromal	cg01288598	0.141	0.1	0.182	0.295	6.851	0	0	11.031	TRUE
Stromal	cg04896013	-0.078	-0.1	-0.055	0.819	-6.85	0	0	11.029	FALSE
Stromal	cg12961059	-0.099	-0.128	-0.07	0.194	-6.85	0	0	11.029	FALSE
Stromal	cg01718785	0.088	0.063	0.114	0.793	6.85	0	0	11.028	FALSE
Stromal	cg07085361	0.075	0.054	0.097	0.275	6.85	0	0	11.028	FALSE
Stromal	cg27570256	0.119	0.084	0.153	0.64	6.85	0	0	11.027	TRUE
Stromal	cg14631165	-0.092	-0.118	-0.065	0.238	-6.85	0	0	11.027	FALSE
Stromal	cg13093380	-0.15	-0.193	-0.107	0.653	-6.85	0	0	11.027	TRUE
Stromal	cg22161299	0.066	0.047	0.085	0.481	6.85	0	0	11.027	FALSE
Stromal	cg07668501	0.12	0.085	0.155	0.122	6.85	0	0	11.027	TRUE
Stromal	cg26032392	0.048	0.034	0.062	0.839	6.85	0	0	11.026	FALSE
Stromal	cg24957704	-0.037	-0.048	-0.027	0.944	-6.849	0	0	11.026	FALSE
Stromal	cg17862981	0.08	0.057	0.103	0.857	6.85	0	0	11.026	FALSE
Stromal	cg23068989	-0.078	-0.101	-0.056	0.897	-6.85	0	0	11.026	FALSE
Stromal	cg00206542	-0.083	-0.107	-0.059	0.703	-6.85	0	0	11.026	FALSE
Stromal	cg24783211	-0.132	-0.17	-0.094	0.16	-6.85	0	0	11.025	TRUE
Stromal	cg02797353	-0.059	-0.076	-0.042	0.876	-6.85	0	0	11.025	FALSE
Stromal	cg27486617	-0.066	-0.085	-0.047	0.786	-6.849	0	0	11.025	FALSE
Stromal	cg18608055	-0.116	-0.15	-0.082	0.552	-6.849	0	0	11.024	TRUE
Stromal	cg22618215	-0.114	-0.147	-0.081	0.132	-6.849	0	0	11.024	TRUE
Stromal	cg11039729	0.144	0.102	0.185	0.343	6.849	0	0	11.024	TRUE
Stromal	cg05762553	0.047	0.033	0.06	0.933	6.849	0	0	11.023	FALSE
Stromal	cg07260789	0.024	0.017	0.03	0.967	6.848	0	0	11.021	FALSE
Stromal	cg05871582	0.035	0.025	0.045	0.926	6.848	0	0	11.021	FALSE
Stromal	cg27053629	0.024	0.017	0.031	0.947	6.847	0	0	11.02	FALSE
Stromal	cg03884082	-0.071	-0.091	-0.05	0.093	-6.848	0	0	11.019	FALSE
Stromal	cg10639029	0.104	0.074	0.134	0.698	6.848	0	0	11.019	TRUE
Stromal	cg04804772	0.093	0.066	0.12	0.746	6.848	0	0	11.019	FALSE
Stromal	cg00421144	-0.142	-0.183	-0.101	0.526	-6.848	0	0	11.019	TRUE
Stromal	cg10963033	-0.099	-0.128	-0.071	0.622	-6.848	0	0	11.018	FALSE
Stromal	cg06206827	-0.054	-0.069	-0.038	0.844	-6.848	0	0	11.017	FALSE
Stromal	cg11911653	-0.081	-0.105	-0.058	0.614	-6.848	0	0	11.017	FALSE
Stromal	cg19149522	-0.189	-0.243	-0.134	0.736	-6.848	0	0	11.016	TRUE
Stromal	cg20961943	-0.03	-0.039	-0.022	0.072	-6.847	0	0	11.015	FALSE
Stromal	cg20289609	-0.021	-0.028	-0.015	0.041	-6.846	0	0	11.015	FALSE
Stromal	cg04913078	0.069	0.049	0.089	0.853	6.847	0	0	11.015	FALSE
Stromal	cg07176589	0.17	0.121	0.219	0.306	6.847	0	0	11.014	TRUE
Stromal	cg24866784	-0.06	-0.078	-0.043	0.835	-6.847	0	0	11.014	FALSE
Stromal	cg12237269	-0.104	-0.135	-0.074	0.571	-6.847	0	0	11.014	TRUE
Stromal	cg14696254	-0.037	-0.047	-0.026	0.051	-6.847	0	0	11.013	FALSE
Stromal	cg07704235	0.064	0.045	0.082	0.902	6.847	0	0	11.013	FALSE
Stromal	cg07132223	0.079	0.056	0.102	0.688	6.847	0	0	11.013	FALSE
Stromal	cg23533927	0.073	0.052	0.094	0.847	6.847	0	0	11.012	FALSE
Stromal	cg20566934	-0.181	-0.234	-0.129	0.717	-6.847	0	0	11.012	TRUE
Stromal	cg15026998	0.085	0.061	0.11	0.207	6.847	0	0	11.011	FALSE
Stromal	cg04085614	-0.042	-0.054	-0.03	0.063	-6.847	0	0	11.011	FALSE
Stromal	cg17606450	-0.067	-0.086	-0.047	0.842	-6.847	0	0	11.011	FALSE
Stromal	cg13060157	-0.124	-0.16	-0.088	0.135	-6.847	0	0	11.011	TRUE
Stromal	cg19825759	0.13	0.093	0.168	0.664	6.847	0	0	11.011	TRUE
Stromal	cg02095596	-0.049	-0.063	-0.035	0.87	-6.847	0	0	11.011	FALSE
Stromal	cg15918284	-0.084	-0.108	-0.059	0.084	-6.847	0	0	11.011	FALSE
Stromal	cg06815826	-0.081	-0.104	-0.058	0.643	-6.847	0	0	11.011	FALSE
Stromal	cg07997737	-0.119	-0.154	-0.085	0.482	-6.847	0	0	11.01	TRUE
Stromal	cg25005368	0.169	0.12	0.218	0.336	6.846	0	0	11.01	TRUE
Stromal	cg14472470	-0.069	-0.089	-0.049	0.074	-6.846	0	0	11.01	FALSE
Stromal	cg13858061	-0.096	-0.124	-0.068	0.682	-6.846	0	0	11.01	FALSE
Stromal	cg00810939	0.068	0.049	0.088	0.839	6.846	0	0	11.009	FALSE
Stromal	cg25944720	0.156	0.111	0.201	0.321	6.846	0	0	11.009	TRUE
Stromal	cg07138512	-0.071	-0.091	-0.05	0.122	-6.846	0	0	11.008	FALSE
Stromal	cg05667756	0.029	0.02	0.037	0.865	6.845	0	0	11.007	FALSE
Stromal	cg15022359	-0.129	-0.167	-0.092	0.661	-6.846	0	0	11.007	TRUE
Stromal	cg00924425	0.043	0.03	0.055	0.915	6.846	0	0	11.007	FALSE
Stromal	cg25845367	-0.074	-0.096	-0.053	0.114	-6.846	0	0	11.007	FALSE
Stromal	cg07391756	-0.082	-0.106	-0.058	0.123	-6.846	0	0	11.006	FALSE
Stromal	cg02104130	0.034	0.024	0.043	0.881	6.845	0	0	11.006	FALSE
Stromal	cg23606718	-0.045	-0.058	-0.032	0.049	-6.846	0	0	11.006	FALSE
Stromal	cg03356537	0.11	0.078	0.142	0.785	6.846	0	0	11.006	TRUE
Stromal	cg06619059	-0.01	-0.013	-0.007	0.019	-6.844	0	0	11.005	FALSE
Stromal	cg26692818	-0.083	-0.108	-0.059	0.911	-6.845	0	0	11.004	FALSE
Stromal	cg07836370	0.018	0.013	0.024	0.047	6.844	0	0	11.004	FALSE
Stromal	cg07850464	-0.056	-0.073	-0.04	0.082	-6.845	0	0	11.004	FALSE
Stromal	cg14950747	0.118	0.084	0.152	0.843	6.845	0	0	11.004	TRUE
Stromal	cg22608655	-0.059	-0.076	-0.042	0.232	-6.845	0	0	11.004	FALSE
Stromal	cg19611809	-0.072	-0.092	-0.051	0.094	-6.845	0	0	11.004	FALSE
Stromal	cg06617834	0.108	0.076	0.139	0.633	6.845	0	0	11.003	TRUE
Stromal	cg22288657	0.027	0.019	0.034	0.885	6.844	0	0	11.003	FALSE
Stromal	cg07245641	-0.009	-0.011	-0.006	0.021	-6.844	0	0	11.003	FALSE
Stromal	cg01544751	-0.055	-0.07	-0.039	0.087	-6.845	0	0	11.002	FALSE
Stromal	cg25819816	0.097	0.069	0.126	0.742	6.845	0	0	11.001	FALSE
Stromal	cg15712304	0.086	0.061	0.111	0.838	6.845	0	0	11.001	FALSE
Stromal	cg00398880	0.047	0.034	0.061	0.83	6.845	0	0	11.001	FALSE
Stromal	cg06026880	0.016	0.011	0.021	0.972	6.844	0	0	11.001	FALSE
Stromal	cg18963239	-0.023	-0.03	-0.017	0.964	-6.844	0	0	11	FALSE
Stromal	cg08858540	0.092	0.065	0.118	0.766	6.844	0	0	11	FALSE
Stromal	cg11860412	0.071	0.05	0.091	0.158	6.844	0	0	11	FALSE
Stromal	cg13762474	-0.118	-0.152	-0.084	0.499	-6.844	0	0	11	TRUE
Stromal	cg02700624	-0.039	-0.05	-0.028	0.057	-6.844	0	0	11	FALSE
Stromal	cg27322846	0.081	0.057	0.104	0.34	6.844	0	0	10.999	FALSE
Stromal	cg11328661	0.086	0.061	0.11	0.849	6.844	0	0	10.999	FALSE
Stromal	cg15101634	-0.091	-0.118	-0.065	0.547	-6.844	0	0	10.999	FALSE
Stromal	cg27374726	-0.081	-0.104	-0.057	0.533	-6.844	0	0	10.998	FALSE
Stromal	cg05941819	-0.029	-0.037	-0.021	0.96	-6.843	0	0	10.997	FALSE
Stromal	cg21540399	-0.053	-0.069	-0.038	0.962	-6.844	0	0	10.997	FALSE
Stromal	cg09191173	0.115	0.082	0.148	0.618	6.844	0	0	10.997	TRUE
Stromal	cg00902464	0.143	0.101	0.184	0.796	6.844	0	0	10.997	TRUE
Stromal	cg07356745	0.244	0.173	0.315	0.569	6.844	0	0	10.997	TRUE
Stromal	cg17431358	0.033	0.024	0.043	0.955	6.843	0	0	10.996	FALSE
Stromal	cg25705717	-0.143	-0.184	-0.101	0.122	-6.844	0	0	10.996	TRUE
Stromal	cg15236528	0.057	0.04	0.073	0.062	6.844	0	0	10.996	FALSE
Stromal	cg25828207	0.122	0.087	0.157	0.612	6.844	0	0	10.995	TRUE
Stromal	cg06721473	0.098	0.07	0.126	0.817	6.843	0	0	10.995	FALSE
Stromal	cg22112987	-0.047	-0.061	-0.034	0.935	-6.843	0	0	10.995	FALSE
Stromal	cg09181339	-0.047	-0.061	-0.034	0.061	-6.843	0	0	10.994	FALSE
Stromal	cg04125710	0.068	0.048	0.088	0.834	6.843	0	0	10.993	FALSE
Stromal	cg19585849	-0.075	-0.096	-0.053	0.887	-6.843	0	0	10.992	FALSE
Stromal	cg05694250	0.096	0.068	0.124	0.626	6.843	0	0	10.991	FALSE
Stromal	cg06768019	-0.072	-0.092	-0.051	0.882	-6.843	0	0	10.991	FALSE
Stromal	cg21303428	-0.107	-0.137	-0.076	0.502	-6.842	0	0	10.99	TRUE
Stromal	cg15895782	0.102	0.073	0.132	0.741	6.842	0	0	10.99	TRUE
Stromal	cg01930478	0.037	0.026	0.048	0.859	6.842	0	0	10.99	FALSE
Stromal	cg11448557	0.105	0.075	0.135	0.775	6.842	0	0	10.989	TRUE
Stromal	cg02532923	0.085	0.06	0.109	0.844	6.842	0	0	10.989	FALSE
Stromal	cg17071063	-0.067	-0.086	-0.048	0.12	-6.842	0	0	10.988	FALSE
Stromal	cg25135143	-0.016	-0.021	-0.011	0.026	-6.841	0	0	10.988	FALSE
Stromal	cg17265829	0.15	0.107	0.193	0.215	6.842	0	0	10.988	TRUE
Stromal	cg04342737	-0.043	-0.055	-0.03	0.086	-6.842	0	0	10.988	FALSE
Stromal	cg27265170	-0.044	-0.057	-0.031	0.057	-6.842	0	0	10.987	FALSE
Stromal	cg03216491	0.072	0.051	0.093	0.683	6.842	0	0	10.986	FALSE
Stromal	cg10691848	-0.056	-0.072	-0.04	0.063	-6.842	0	0	10.986	FALSE
Stromal	cg05012946	-0.023	-0.029	-0.016	0.036	-6.841	0	0	10.986	FALSE
Stromal	cg19727166	-0.014	-0.018	-0.01	0.024	-6.841	0	0	10.985	FALSE
Stromal	cg21187068	0.105	0.075	0.136	0.845	6.841	0	0	10.984	TRUE
Stromal	cg06097557	-0.095	-0.122	-0.067	0.215	-6.841	0	0	10.984	FALSE
Stromal	cg01021184	-0.059	-0.077	-0.042	0.075	-6.841	0	0	10.984	FALSE
Stromal	cg08605347	0.03	0.021	0.039	0.955	6.84	0	0	10.984	FALSE
Stromal	cg24883600	0.076	0.054	0.098	0.85	6.841	0	0	10.984	FALSE
Stromal	cg16658255	0.113	0.081	0.146	0.412	6.841	0	0	10.983	TRUE
Stromal	cg18740188	-0.023	-0.03	-0.017	0.964	-6.84	0	0	10.983	FALSE
Stromal	cg03222834	-0.073	-0.094	-0.052	0.34	-6.841	0	0	10.983	FALSE
Stromal	cg14187678	-0.075	-0.097	-0.053	0.192	-6.841	0	0	10.982	FALSE
Stromal	cg25892761	0.039	0.028	0.05	0.935	6.841	0	0	10.982	FALSE
Stromal	cg25017369	-0.092	-0.119	-0.066	0.63	-6.841	0	0	10.982	FALSE
Stromal	cg24566615	0.036	0.026	0.046	0.925	6.84	0	0	10.981	FALSE
Stromal	cg03551062	0.093	0.066	0.12	0.833	6.841	0	0	10.981	FALSE
Stromal	cg13248789	0.072	0.051	0.092	0.842	6.841	0	0	10.981	FALSE
Stromal	cg10996111	0.047	0.033	0.061	0.115	6.841	0	0	10.981	FALSE
Stromal	cg21910615	-0.052	-0.067	-0.037	0.913	-6.841	0	0	10.98	FALSE
Stromal	cg21179831	-0.084	-0.108	-0.059	0.264	-6.84	0	0	10.979	FALSE
Stromal	cg03944501	0.017	0.012	0.022	0.973	6.839	0	0	10.979	FALSE
Stromal	cg26261553	-0.034	-0.044	-0.024	0.954	-6.84	0	0	10.978	FALSE
Stromal	cg03352866	0.039	0.028	0.05	0.776	6.84	0	0	10.978	FALSE
Stromal	cg11653134	-0.12	-0.154	-0.085	0.134	-6.84	0	0	10.978	TRUE
Stromal	cg12659065	0.02	0.014	0.026	0.961	6.839	0	0	10.978	FALSE
Stromal	cg12728461	-0.072	-0.093	-0.051	0.79	-6.84	0	0	10.978	FALSE
Stromal	cg20272280	-0.051	-0.066	-0.036	0.066	-6.84	0	0	10.977	FALSE
Stromal	cg19029445	-0.15	-0.194	-0.107	0.53	-6.84	0	0	10.977	TRUE
Stromal	cg00917569	-0.107	-0.138	-0.076	0.225	-6.84	0	0	10.977	TRUE
Stromal	cg23498494	-0.143	-0.185	-0.102	0.658	-6.84	0	0	10.977	TRUE
Stromal	cg11063170	0.099	0.071	0.128	0.659	6.84	0	0	10.977	FALSE
Stromal	cg15781573	0.086	0.061	0.11	0.771	6.84	0	0	10.977	FALSE
Stromal	cg21486913	-0.1	-0.129	-0.071	0.878	-6.84	0	0	10.976	TRUE
Stromal	cg24974845	-0.117	-0.151	-0.083	0.788	-6.84	0	0	10.976	TRUE
Stromal	cg22055730	0.084	0.06	0.108	0.832	6.84	0	0	10.976	FALSE
Stromal	cg12716838	-0.013	-0.016	-0.009	0.027	-6.839	0	0	10.976	FALSE
Stromal	cg01473955	-0.055	-0.071	-0.039	0.128	-6.84	0	0	10.976	FALSE
Stromal	cg13819166	0.043	0.031	0.056	0.871	6.839	0	0	10.975	FALSE
Stromal	cg14317609	-0.119	-0.153	-0.085	0.123	-6.84	0	0	10.975	TRUE
Stromal	cg11845111	-0.084	-0.108	-0.059	0.134	-6.839	0	0	10.974	FALSE
Stromal	cg10409248	-0.043	-0.056	-0.031	0.051	-6.839	0	0	10.974	FALSE
Stromal	cg26227186	-0.039	-0.05	-0.028	0.036	-6.839	0	0	10.974	FALSE
Stromal	cg09581940	-0.092	-0.119	-0.065	0.563	-6.839	0	0	10.974	FALSE
Stromal	cg10096066	0.076	0.054	0.098	0.71	6.839	0	0	10.973	FALSE
Stromal	cg19003797	-0.051	-0.066	-0.036	0.074	-6.839	0	0	10.973	FALSE
Stromal	cg16212881	-0.016	-0.02	-0.011	0.022	-6.838	0	0	10.973	FALSE
Stromal	cg11831988	-0.048	-0.062	-0.034	0.092	-6.839	0	0	10.973	FALSE
Stromal	cg13594465	-0.111	-0.143	-0.079	0.815	-6.839	0	0	10.973	TRUE
Stromal	cg05473648	0.095	0.067	0.122	0.756	6.839	0	0	10.973	FALSE
Stromal	cg12399197	-0.085	-0.11	-0.061	0.612	-6.839	0	0	10.972	FALSE
Stromal	cg23553008	0.117	0.083	0.151	0.464	6.839	0	0	10.971	TRUE
Stromal	cg07740306	0.122	0.087	0.158	0.803	6.839	0	0	10.971	TRUE
Stromal	cg12123567	0.048	0.034	0.062	0.869	6.839	0	0	10.971	FALSE
Stromal	cg07132125	-0.045	-0.058	-0.032	0.074	-6.839	0	0	10.97	FALSE
Stromal	cg15565057	0.091	0.065	0.118	0.298	6.838	0	0	10.97	FALSE
Stromal	cg00512459	-0.17	-0.219	-0.121	0.464	-6.838	0	0	10.97	TRUE
Stromal	cg19668010	0.062	0.044	0.08	0.889	6.838	0	0	10.97	FALSE
Stromal	cg26274580	-0.028	-0.036	-0.02	0.065	-6.837	0	0	10.97	FALSE
Stromal	cg11124130	-0.141	-0.182	-0.1	0.369	-6.838	0	0	10.969	TRUE
Stromal	cg26503125	0.103	0.073	0.133	0.604	6.838	0	0	10.969	TRUE
Stromal	cg12133048	-0.056	-0.072	-0.04	0.086	-6.838	0	0	10.969	FALSE
Stromal	cg11680792	-0.015	-0.02	-0.011	0.061	-6.837	0	0	10.969	FALSE
Stromal	cg13096859	-0.064	-0.082	-0.045	0.836	-6.838	0	0	10.967	FALSE
Stromal	cg03553613	-0.1	-0.13	-0.071	0.807	-6.838	0	0	10.966	TRUE
Stromal	cg00083059	0.154	0.11	0.199	0.183	6.838	0	0	10.966	TRUE
Stromal	cg03171795	0.171	0.121	0.22	0.667	6.838	0	0	10.966	TRUE
Stromal	cg11500467	-0.102	-0.132	-0.073	0.197	-6.838	0	0	10.966	TRUE
Stromal	cg08502080	0.082	0.058	0.106	0.919	6.837	0	0	10.965	FALSE
Stromal	cg25003366	-0.117	-0.15	-0.083	0.7	-6.837	0	0	10.964	TRUE
Stromal	cg20116579	-0.089	-0.114	-0.063	0.701	-6.837	0	0	10.964	FALSE
Stromal	cg15099250	-0.074	-0.096	-0.053	0.093	-6.837	0	0	10.962	FALSE
Stromal	cg03693811	-0.077	-0.1	-0.055	0.169	-6.837	0	0	10.962	FALSE
Stromal	cg14742186	-0.1	-0.129	-0.071	0.721	-6.837	0	0	10.962	FALSE
Stromal	cg26787894	0.169	0.12	0.218	0.21	6.837	0	0	10.962	TRUE
Stromal	cg07819010	-0.084	-0.108	-0.059	0.789	-6.836	0	0	10.96	FALSE
Stromal	cg08222513	0.186	0.132	0.24	0.481	6.836	0	0	10.96	TRUE
Stromal	cg08692374	0.071	0.05	0.091	0.905	6.836	0	0	10.959	FALSE
Stromal	cg03365937	-0.106	-0.137	-0.075	0.565	-6.836	0	0	10.959	TRUE
Stromal	cg27456111	-0.155	-0.2	-0.11	0.612	-6.836	0	0	10.959	TRUE
Stromal	cg24214152	-0.025	-0.032	-0.018	0.03	-6.835	0	0	10.959	FALSE
Stromal	cg07112867	-0.068	-0.088	-0.049	0.873	-6.836	0	0	10.958	FALSE
Stromal	cg20060759	0.11	0.078	0.141	0.7	6.836	0	0	10.958	TRUE
Stromal	cg20830573	0.032	0.023	0.041	0.929	6.835	0	0	10.958	FALSE
Stromal	cg12689689	0.067	0.048	0.087	0.852	6.836	0	0	10.958	FALSE
Stromal	cg12387859	0.078	0.055	0.1	0.862	6.836	0	0	10.957	FALSE
Stromal	cg02431687	0.028	0.02	0.036	0.954	6.835	0	0	10.957	FALSE
Stromal	cg13598865	-0.029	-0.037	-0.02	0.037	-6.835	0	0	10.956	FALSE
Stromal	cg18813881	-0.08	-0.103	-0.057	0.754	-6.836	0	0	10.956	FALSE
Stromal	cg14302973	-0.066	-0.086	-0.047	0.864	-6.836	0	0	10.956	FALSE
Stromal	cg25682172	0.024	0.017	0.032	0.961	6.835	0	0	10.956	FALSE
Stromal	cg25669249	0.105	0.075	0.136	0.641	6.835	0	0	10.955	TRUE
Stromal	cg11631280	0.031	0.022	0.04	0.93	6.835	0	0	10.955	FALSE
Stromal	cg23401212	-0.064	-0.082	-0.045	0.075	-6.835	0	0	10.955	FALSE
Stromal	cg16294486	-0.043	-0.055	-0.03	0.066	-6.835	0	0	10.955	FALSE
Stromal	cg13955622	-0.121	-0.155	-0.086	0.836	-6.835	0	0	10.954	TRUE
Stromal	cg26148630	0.035	0.025	0.045	0.847	6.835	0	0	10.954	FALSE
Stromal	cg09488196	-0.064	-0.082	-0.045	0.082	-6.835	0	0	10.954	FALSE
Stromal	cg25684999	-0.109	-0.141	-0.078	0.163	-6.835	0	0	10.954	TRUE
Stromal	cg04141008	0.085	0.06	0.11	0.64	6.835	0	0	10.954	FALSE
Stromal	cg07515667	-0.057	-0.074	-0.041	0.109	-6.835	0	0	10.953	FALSE
Stromal	cg18596794	0.072	0.051	0.093	0.854	6.835	0	0	10.952	FALSE
Stromal	cg20981451	-0.157	-0.202	-0.111	0.235	-6.835	0	0	10.952	TRUE
Stromal	cg23348372	-0.042	-0.054	-0.03	0.937	-6.835	0	0	10.952	FALSE
Stromal	cg14231966	0.047	0.034	0.061	0.788	6.835	0	0	10.952	FALSE
Stromal	cg24030680	-0.129	-0.166	-0.091	0.281	-6.835	0	0	10.952	TRUE
Stromal	cg19846168	0.113	0.081	0.146	0.829	6.835	0	0	10.952	TRUE
Stromal	cg14264119	0.062	0.044	0.081	0.864	6.835	0	0	10.951	FALSE
Stromal	cg24730207	0.04	0.028	0.052	0.904	6.834	0	0	10.95	FALSE
Stromal	cg00043510	-0.072	-0.093	-0.051	0.103	-6.834	0	0	10.95	FALSE
Stromal	cg13017345	-0.122	-0.158	-0.087	0.636	-6.834	0	0	10.95	TRUE
Stromal	cg05854644	-0.062	-0.08	-0.044	0.085	-6.834	0	0	10.95	FALSE
Stromal	cg23225050	0.115	0.082	0.149	0.864	6.834	0	0	10.95	TRUE
Stromal	cg10085326	-0.149	-0.192	-0.106	0.778	-6.834	0	0	10.949	TRUE
Stromal	cg21887940	-0.018	-0.024	-0.013	0.032	-6.833	0	0	10.949	FALSE
Stromal	cg12835599	0.091	0.065	0.118	0.723	6.834	0	0	10.949	FALSE
Stromal	cg09325384	-0.019	-0.025	-0.014	0.031	-6.833	0	0	10.948	FALSE
Stromal	cg00816880	0.047	0.033	0.061	0.12	6.834	0	0	10.948	FALSE
Stromal	cg08253374	-0.068	-0.088	-0.048	0.072	-6.834	0	0	10.948	FALSE
Stromal	cg14837980	0.086	0.061	0.112	0.875	6.834	0	0	10.948	FALSE
Stromal	cg27656362	-0.121	-0.156	-0.086	0.297	-6.834	0	0	10.948	TRUE
Stromal	cg00080972	-0.139	-0.179	-0.099	0.097	-6.834	0	0	10.948	TRUE
Stromal	cg04350121	0.071	0.05	0.091	0.812	6.834	0	0	10.948	FALSE
Stromal	cg05520465	-0.105	-0.135	-0.075	0.801	-6.834	0	0	10.947	TRUE
Stromal	cg02428402	0.103	0.073	0.133	0.889	6.834	0	0	10.947	TRUE
Stromal	cg23503176	-0.096	-0.124	-0.068	0.249	-6.834	0	0	10.947	FALSE
Stromal	cg00271964	-0.057	-0.074	-0.041	0.878	-6.834	0	0	10.947	FALSE
Stromal	cg14559176	-0.077	-0.099	-0.055	0.55	-6.834	0	0	10.947	FALSE
Stromal	cg20997159	-0.038	-0.049	-0.027	0.099	-6.833	0	0	10.946	FALSE
Stromal	cg00589550	0.023	0.017	0.03	0.957	6.833	0	0	10.946	FALSE
Stromal	cg01876612	-0.038	-0.049	-0.027	0.056	-6.833	0	0	10.946	FALSE
Stromal	cg14208057	-0.078	-0.1	-0.055	0.251	-6.833	0	0	10.945	FALSE
Stromal	cg13796975	0.089	0.063	0.115	0.88	6.833	0	0	10.945	FALSE
Stromal	cg04577268	-0.056	-0.072	-0.04	0.073	-6.833	0	0	10.945	FALSE
Stromal	cg17550708	-0.092	-0.119	-0.066	0.709	-6.833	0	0	10.945	FALSE
Stromal	cg18637232	0.092	0.065	0.118	0.825	6.833	0	0	10.944	FALSE
Stromal	cg12938520	-0.021	-0.027	-0.015	0.032	-6.832	0	0	10.943	FALSE
Stromal	cg13700250	0.084	0.059	0.108	0.903	6.833	0	0	10.943	FALSE
Stromal	cg27647384	-0.099	-0.128	-0.07	0.12	-6.833	0	0	10.941	FALSE
Stromal	cg12324353	0.098	0.069	0.126	0.672	6.833	0	0	10.941	FALSE
Stromal	cg18827756	-0.038	-0.049	-0.027	0.879	-6.832	0	0	10.94	FALSE
Stromal	cg21429725	0.112	0.08	0.144	0.866	6.832	0	0	10.94	TRUE
Stromal	cg14034968	-0.078	-0.1	-0.055	0.14	-6.832	0	0	10.938	FALSE
Stromal	cg24555639	-0.064	-0.082	-0.045	0.732	-6.832	0	0	10.938	FALSE
Stromal	cg24406775	0.052	0.037	0.066	0.827	6.832	0	0	10.938	FALSE
Stromal	cg14302471	0.056	0.04	0.073	0.854	6.832	0	0	10.937	FALSE
Stromal	cg13189718	0.044	0.031	0.056	0.931	6.832	0	0	10.937	FALSE
Stromal	cg16833230	-0.028	-0.036	-0.02	0.038	-6.831	0	0	10.937	FALSE
Stromal	cg16344227	0.071	0.051	0.092	0.881	6.832	0	0	10.937	FALSE
Stromal	cg03150463	-0.023	-0.03	-0.016	0.045	-6.831	0	0	10.937	FALSE
Stromal	cg10334928	0.022	0.015	0.028	0.97	6.831	0	0	10.936	FALSE
Stromal	cg06189670	0.026	0.019	0.034	0.949	6.831	0	0	10.936	FALSE
Stromal	cg17657898	0.102	0.072	0.131	0.659	6.831	0	0	10.935	TRUE
Stromal	cg21949157	-0.019	-0.025	-0.014	0.032	-6.83	0	0	10.934	FALSE
Stromal	cg09365446	-0.157	-0.203	-0.112	0.355	-6.831	0	0	10.934	TRUE
Stromal	cg18310205	0.013	0.01	0.017	0.976	6.83	0	0	10.934	FALSE
Stromal	cg15576338	0.075	0.053	0.097	0.89	6.831	0	0	10.934	FALSE
Stromal	cg09773499	0.077	0.055	0.1	0.246	6.831	0	0	10.933	FALSE
Stromal	cg08520383	-0.129	-0.167	-0.092	0.696	-6.831	0	0	10.933	TRUE
Stromal	cg24311382	0.084	0.06	0.108	0.049	6.831	0	0	10.933	FALSE
Stromal	cg06718723	-0.058	-0.074	-0.041	0.067	-6.831	0	0	10.933	FALSE
Stromal	cg04220063	0.043	0.031	0.056	0.945	6.831	0	0	10.932	FALSE
Stromal	cg03337507	-0.015	-0.019	-0.011	0.017	-6.83	0	0	10.932	FALSE
Stromal	cg08174504	-0.017	-0.022	-0.012	0.032	-6.83	0	0	10.931	FALSE
Stromal	cg17401635	-0.05	-0.065	-0.036	0.1	-6.831	0	0	10.931	FALSE
Stromal	cg17427418	0.027	0.019	0.034	0.044	6.83	0	0	10.931	FALSE
Stromal	cg06659614	0.044	0.032	0.057	0.826	6.83	0	0	10.93	FALSE
Stromal	cg26869723	0.096	0.068	0.123	0.748	6.83	0	0	10.928	FALSE
Stromal	cg05143842	-0.097	-0.125	-0.069	0.208	-6.83	0	0	10.928	FALSE
Stromal	cg01047555	-0.074	-0.096	-0.053	0.079	-6.83	0	0	10.928	FALSE
Stromal	cg22234627	0.083	0.059	0.107	0.733	6.83	0	0	10.928	FALSE
Stromal	cg20163532	-0.062	-0.08	-0.044	0.067	-6.83	0	0	10.928	FALSE
Stromal	cg03584544	-0.14	-0.18	-0.099	0.26	-6.83	0	0	10.928	TRUE
Stromal	cg25912911	-0.064	-0.083	-0.046	0.072	-6.83	0	0	10.927	FALSE
Stromal	cg22404498	-0.138	-0.178	-0.098	0.27	-6.83	0	0	10.927	TRUE
Stromal	cg13947272	-0.063	-0.082	-0.045	0.17	-6.83	0	0	10.927	FALSE
Stromal	cg01291593	0.108	0.076	0.139	0.726	6.83	0	0	10.925	TRUE
Stromal	cg20780811	-0.024	-0.031	-0.017	0.047	-6.828	0	0	10.925	FALSE
Stromal	cg00584955	-0.049	-0.063	-0.035	0.925	-6.829	0	0	10.925	FALSE
Stromal	cg13478001	0.085	0.06	0.109	0.562	6.829	0	0	10.924	FALSE
Stromal	cg21531873	0.081	0.058	0.105	0.835	6.829	0	0	10.924	FALSE
Stromal	cg10630028	-0.052	-0.068	-0.037	0.069	-6.829	0	0	10.924	FALSE
Stromal	cg03312532	0.103	0.073	0.133	0.73	6.829	0	0	10.924	TRUE
Stromal	cg14418582	0.112	0.08	0.145	0.873	6.829	0	0	10.924	TRUE
Stromal	cg23426912	-0.104	-0.134	-0.074	0.567	-6.829	0	0	10.923	TRUE
Stromal	cg01045946	-0.044	-0.056	-0.031	0.932	-6.829	0	0	10.923	FALSE
Stromal	cg19756622	0.024	0.017	0.032	0.946	6.828	0	0	10.923	FALSE
Stromal	cg23813514	-0.015	-0.02	-0.011	0.029	-6.828	0	0	10.922	FALSE
Stromal	cg13070763	-0.063	-0.081	-0.045	0.208	-6.829	0	0	10.922	FALSE
Stromal	cg21406402	0.165	0.117	0.213	0.475	6.829	0	0	10.921	TRUE
Stromal	cg18455364	-0.055	-0.071	-0.039	0.872	-6.829	0	0	10.921	FALSE
Stromal	cg09575280	0.177	0.126	0.229	0.188	6.829	0	0	10.921	TRUE
Stromal	cg09815776	0.058	0.041	0.075	0.778	6.829	0	0	10.921	FALSE
Stromal	cg08535361	-0.153	-0.197	-0.108	0.679	-6.829	0	0	10.921	TRUE
Stromal	cg17256555	-0.06	-0.078	-0.043	0.075	-6.829	0	0	10.921	FALSE
Stromal	cg04130549	0.052	0.037	0.067	0.903	6.828	0	0	10.92	FALSE
Stromal	cg02674465	-0.11	-0.141	-0.078	0.87	-6.828	0	0	10.92	TRUE
Stromal	cg04654530	-0.112	-0.144	-0.079	0.151	-6.828	0	0	10.92	TRUE
Stromal	cg13287523	0.058	0.041	0.074	0.888	6.828	0	0	10.918	FALSE
Stromal	cg08498539	-0.07	-0.09	-0.05	0.734	-6.828	0	0	10.918	FALSE
Stromal	cg17575446	0.016	0.011	0.021	0.964	6.827	0	0	10.918	FALSE
Stromal	cg00912746	-0.131	-0.169	-0.093	0.598	-6.828	0	0	10.917	TRUE
Stromal	cg05214088	0.124	0.088	0.16	0.64	6.828	0	0	10.917	TRUE
Stromal	cg10109943	0.067	0.048	0.086	0.835	6.828	0	0	10.916	FALSE
Stromal	cg00317754	0.035	0.025	0.045	0.949	6.827	0	0	10.915	FALSE
Stromal	cg24209115	0.082	0.058	0.106	0.78	6.827	0	0	10.915	FALSE
Stromal	cg09425604	0.038	0.027	0.049	0.931	6.827	0	0	10.914	FALSE
Stromal	cg23762263	0.134	0.095	0.172	0.4	6.827	0	0	10.914	TRUE
Stromal	cg13577389	0.107	0.076	0.138	0.632	6.827	0	0	10.914	TRUE
Stromal	cg03978192	0.064	0.045	0.082	0.816	6.827	0	0	10.914	FALSE
Stromal	cg26918792	-0.034	-0.044	-0.024	0.069	-6.826	0	0	10.913	FALSE
Stromal	cg11827182	-0.019	-0.024	-0.013	0.04	-6.826	0	0	10.913	FALSE
Stromal	cg13421041	0.067	0.048	0.086	0.823	6.827	0	0	10.913	FALSE
Stromal	cg22664307	-0.018	-0.023	-0.012	0.028	-6.826	0	0	10.913	FALSE
Stromal	cg27413508	-0.11	-0.142	-0.078	0.467	-6.827	0	0	10.913	TRUE
Stromal	cg10026356	0.077	0.055	0.1	0.83	6.827	0	0	10.912	FALSE
Stromal	cg01788910	0.103	0.073	0.133	0.861	6.827	0	0	10.912	TRUE
Stromal	cg03660115	-0.14	-0.181	-0.1	0.204	-6.827	0	0	10.912	TRUE
Stromal	cg23957159	-0.069	-0.089	-0.049	0.805	-6.827	0	0	10.912	FALSE
Stromal	cg26828839	-0.128	-0.165	-0.091	0.215	-6.827	0	0	10.912	TRUE
Stromal	cg08419582	0.08	0.057	0.103	0.807	6.827	0	0	10.911	FALSE
Stromal	cg16587066	0.115	0.081	0.148	0.712	6.827	0	0	10.911	TRUE
Stromal	cg01140616	-0.089	-0.115	-0.063	0.421	-6.827	0	0	10.91	FALSE
Stromal	cg05434602	0.018	0.013	0.023	0.97	6.826	0	0	10.91	FALSE
Stromal	cg04401603	0.052	0.037	0.067	0.857	6.826	0	0	10.91	FALSE
Stromal	cg07807409	-0.005	-0.007	-0.004	0.016	-6.825	0	0	10.909	FALSE
Stromal	cg19806849	-0.091	-0.117	-0.064	0.122	-6.826	0	0	10.909	FALSE
Stromal	cg27582124	-0.11	-0.141	-0.078	0.291	-6.826	0	0	10.908	TRUE
Stromal	cg16619995	0.1	0.071	0.13	0.869	6.826	0	0	10.907	TRUE
Stromal	cg03177666	0.128	0.091	0.165	0.841	6.826	0	0	10.907	TRUE
Stromal	cg23963802	-0.122	-0.157	-0.086	0.257	-6.826	0	0	10.907	TRUE
Stromal	cg10056728	0.065	0.046	0.083	0.544	6.826	0	0	10.907	FALSE
Stromal	cg11761200	0.112	0.079	0.144	0.689	6.826	0	0	10.907	TRUE
Stromal	cg19547141	0.068	0.048	0.088	0.938	6.826	0	0	10.907	FALSE
Stromal	cg22656048	-0.036	-0.046	-0.025	0.928	-6.825	0	0	10.906	FALSE
Stromal	cg04773645	0.072	0.051	0.093	0.64	6.826	0	0	10.906	FALSE
Stromal	cg06635392	-0.123	-0.158	-0.087	0.153	-6.826	0	0	10.906	TRUE
Stromal	cg09155765	0.047	0.033	0.06	0.916	6.826	0	0	10.906	FALSE
Stromal	cg18174678	-0.102	-0.131	-0.072	0.239	-6.826	0	0	10.906	TRUE
Stromal	cg11144436	-0.105	-0.135	-0.074	0.695	-6.825	0	0	10.905	TRUE
Stromal	cg23786209	0.17	0.121	0.219	0.503	6.825	0	0	10.905	TRUE
Stromal	cg18881873	-0.124	-0.16	-0.088	0.142	-6.825	0	0	10.904	TRUE
Stromal	cg12205193	0.049	0.035	0.063	0.87	6.825	0	0	10.903	FALSE
Stromal	cg03138863	0.074	0.053	0.095	0.839	6.825	0	0	10.903	FALSE
Stromal	cg07337775	-0.058	-0.075	-0.041	0.838	-6.825	0	0	10.903	FALSE
Stromal	cg19174634	0.038	0.027	0.05	0.927	6.825	0	0	10.903	FALSE
Stromal	cg22496723	-0.118	-0.152	-0.084	0.701	-6.825	0	0	10.902	TRUE
Stromal	cg24191426	-0.085	-0.11	-0.061	0.895	-6.825	0	0	10.901	FALSE
Stromal	cg24562682	-0.045	-0.058	-0.032	0.794	-6.825	0	0	10.901	FALSE
Stromal	cg27567430	0.129	0.091	0.166	0.435	6.825	0	0	10.901	TRUE
Stromal	cg15189715	0.079	0.056	0.102	0.792	6.825	0	0	10.901	FALSE
Stromal	cg18406531	-0.199	-0.257	-0.141	0.682	-6.825	0	0	10.901	TRUE
Stromal	cg24237576	-0.046	-0.059	-0.033	0.883	-6.825	0	0	10.901	FALSE
Stromal	cg09354454	-0.07	-0.091	-0.05	0.474	-6.824	0	0	10.9	FALSE
Stromal	cg06167937	-0.066	-0.085	-0.047	0.736	-6.824	0	0	10.899	FALSE
Stromal	cg02964474	-0.03	-0.039	-0.021	0.063	-6.823	0	0	10.899	FALSE
Stromal	cg09062323	-0.086	-0.111	-0.061	0.1	-6.824	0	0	10.898	FALSE
Stromal	cg13208438	0.07	0.05	0.09	0.914	6.824	0	0	10.898	FALSE
Stromal	cg09933058	-0.014	-0.018	-0.01	0.031	-6.823	0	0	10.898	FALSE
Stromal	cg03757594	-0.017	-0.022	-0.012	0.032	-6.823	0	0	10.898	FALSE
Stromal	cg07385423	-0.083	-0.108	-0.059	0.192	-6.824	0	0	10.898	FALSE
Stromal	cg07804888	-0.101	-0.13	-0.072	0.625	-6.824	0	0	10.897	TRUE
Stromal	cg07082452	0.098	0.07	0.127	0.358	6.824	0	0	10.897	FALSE
Stromal	cg13493655	0.045	0.032	0.057	0.894	6.824	0	0	10.897	FALSE
Stromal	cg06371014	0.081	0.057	0.104	0.736	6.824	0	0	10.896	FALSE
Stromal	cg09868780	-0.101	-0.131	-0.072	0.153	-6.824	0	0	10.896	TRUE
Stromal	cg11454459	0.094	0.067	0.122	0.643	6.824	0	0	10.896	FALSE
Stromal	cg21398794	0.109	0.078	0.141	0.415	6.823	0	0	10.895	TRUE
Stromal	cg05324407	0.129	0.092	0.167	0.659	6.823	0	0	10.894	TRUE
Stromal	cg09147586	0.106	0.075	0.137	0.876	6.823	0	0	10.894	TRUE
Stromal	cg08553820	-0.083	-0.107	-0.059	0.105	-6.823	0	0	10.894	FALSE
Stromal	cg15812903	0.031	0.022	0.04	0.95	6.822	0	0	10.894	FALSE
Stromal	cg07635017	-0.09	-0.116	-0.064	0.522	-6.823	0	0	10.893	FALSE
Stromal	cg17841529	-0.048	-0.062	-0.034	0.061	-6.823	0	0	10.893	FALSE
Stromal	cg11763337	0.039	0.028	0.051	0.944	6.823	0	0	10.892	FALSE
Stromal	cg02016723	-0.064	-0.082	-0.045	0.607	-6.823	0	0	10.892	FALSE
Stromal	cg15849060	-0.074	-0.096	-0.053	0.908	-6.823	0	0	10.891	FALSE
Stromal	cg25261181	0.109	0.077	0.141	0.872	6.823	0	0	10.891	TRUE
Stromal	cg19769613	-0.121	-0.156	-0.086	0.778	-6.822	0	0	10.89	TRUE
Stromal	cg14726357	0.022	0.015	0.028	0.949	6.822	0	0	10.89	FALSE
Stromal	cg15401952	0.068	0.049	0.088	0.167	6.822	0	0	10.89	FALSE
Stromal	cg19957503	-0.099	-0.128	-0.07	0.536	-6.822	0	0	10.89	FALSE
Stromal	cg25375711	-0.087	-0.113	-0.062	0.107	-6.822	0	0	10.89	FALSE
Stromal	cg16144447	0.184	0.131	0.237	0.193	6.822	0	0	10.889	TRUE
Stromal	cg16681516	0.103	0.073	0.133	0.451	6.822	0	0	10.889	TRUE
Stromal	cg19721554	0.057	0.04	0.073	0.936	6.822	0	0	10.889	FALSE
Stromal	cg15945799	0.08	0.057	0.104	0.737	6.822	0	0	10.889	FALSE
Stromal	cg05721485	0.073	0.052	0.094	0.749	6.822	0	0	10.889	FALSE
Stromal	cg27423027	0.053	0.037	0.068	0.933	6.822	0	0	10.888	FALSE
Stromal	cg06700521	0.062	0.044	0.081	0.854	6.822	0	0	10.887	FALSE
Stromal	cg10309835	-0.031	-0.041	-0.022	0.046	-6.821	0	0	10.886	FALSE
Stromal	cg18593210	0.071	0.05	0.091	0.642	6.822	0	0	10.886	FALSE
Stromal	cg16230060	0.094	0.067	0.122	0.809	6.821	0	0	10.885	FALSE
Stromal	cg14849468	-0.099	-0.128	-0.07	0.732	-6.821	0	0	10.884	FALSE
Stromal	cg19956605	-0.049	-0.064	-0.035	0.062	-6.821	0	0	10.884	FALSE
Stromal	cg04115136	-0.083	-0.107	-0.059	0.9	-6.821	0	0	10.883	FALSE
Stromal	ch.19.16613897R	-0.081	-0.104	-0.057	0.085	-6.821	0	0	10.883	FALSE
Stromal	cg02270332	-0.291	-0.375	-0.206	0.481	-6.821	0	0	10.883	TRUE
Stromal	cg04126611	0.085	0.06	0.109	0.694	6.821	0	0	10.883	FALSE
Stromal	cg19920899	-0.026	-0.034	-0.019	0.059	-6.82	0	0	10.883	FALSE
Stromal	cg19234858	-0.02	-0.026	-0.014	0.028	-6.82	0	0	10.882	FALSE
Stromal	cg21622381	0.088	0.062	0.114	0.81	6.821	0	0	10.882	FALSE
Stromal	cg25694790	0.098	0.07	0.127	0.493	6.821	0	0	10.881	FALSE
Stromal	cg14094460	-0.082	-0.105	-0.058	0.265	-6.821	0	0	10.881	FALSE
Stromal	cg22844862	0.076	0.054	0.099	0.79	6.821	0	0	10.881	FALSE
Stromal	cg14156149	0.105	0.074	0.135	0.658	6.821	0	0	10.881	TRUE
Stromal	cg24629111	0.044	0.031	0.057	0.931	6.821	0	0	10.881	FALSE
Stromal	cg02695252	-0.072	-0.093	-0.051	0.895	-6.821	0	0	10.881	FALSE
Stromal	cg21186955	-0.115	-0.148	-0.081	0.225	-6.821	0	0	10.881	TRUE
Stromal	cg02612335	0.121	0.086	0.156	0.765	6.821	0	0	10.881	TRUE
Stromal	cg19460293	-0.079	-0.102	-0.056	0.785	-6.82	0	0	10.88	FALSE
Stromal	cg23461870	-0.077	-0.099	-0.055	0.329	-6.82	0	0	10.879	FALSE
Stromal	cg06503824	0.068	0.049	0.088	0.897	6.82	0	0	10.879	FALSE
Stromal	cg03366992	0.094	0.067	0.121	0.763	6.82	0	0	10.879	FALSE
Stromal	cg19940194	0.078	0.056	0.101	0.824	6.82	0	0	10.878	FALSE
Stromal	cg06921606	-0.047	-0.06	-0.033	0.088	-6.82	0	0	10.877	FALSE
Stromal	cg12884141	0.046	0.033	0.06	0.928	6.82	0	0	10.877	FALSE
Stromal	cg20941855	0.152	0.108	0.196	0.5	6.82	0	0	10.877	TRUE
Stromal	cg06468695	0.064	0.045	0.082	0.85	6.82	0	0	10.877	FALSE
Stromal	cg06088858	-0.096	-0.124	-0.068	0.785	-6.82	0	0	10.877	FALSE
Stromal	cg05334419	0.07	0.05	0.091	0.906	6.82	0	0	10.877	FALSE
Stromal	cg16233036	-0.044	-0.057	-0.031	0.065	-6.82	0	0	10.877	FALSE
Stromal	cg26422488	-0.023	-0.03	-0.017	0.025	-6.819	0	0	10.876	FALSE
Stromal	cg23771661	-0.14	-0.181	-0.1	0.521	-6.82	0	0	10.876	TRUE
Stromal	cg10272901	-0.121	-0.156	-0.086	0.805	-6.82	0	0	10.876	TRUE
Stromal	cg03506656	-0.093	-0.12	-0.066	0.789	-6.82	0	0	10.875	FALSE
Stromal	cg19230800	-0.111	-0.143	-0.078	0.744	-6.819	0	0	10.875	TRUE
Stromal	cg14654495	0.111	0.079	0.144	0.899	6.819	0	0	10.875	TRUE
Stromal	cg09025327	0.056	0.04	0.072	0.741	6.819	0	0	10.875	FALSE
Stromal	cg00924017	0.066	0.047	0.085	0.195	6.819	0	0	10.874	FALSE
Stromal	cg04003327	0.151	0.107	0.195	0.78	6.819	0	0	10.874	TRUE
Stromal	cg18564989	-0.037	-0.047	-0.026	0.043	-6.819	0	0	10.874	FALSE
Stromal	cg25225517	0.123	0.087	0.159	0.802	6.819	0	0	10.873	TRUE
Stromal	cg09788082	-0.105	-0.136	-0.075	0.62	-6.819	0	0	10.872	TRUE
Stromal	cg00463848	0.125	0.089	0.162	0.775	6.819	0	0	10.872	TRUE
Stromal	cg04792712	-0.039	-0.051	-0.028	0.096	-6.818	0	0	10.871	FALSE
Stromal	cg09496161	-0.077	-0.099	-0.055	0.755	-6.819	0	0	10.871	FALSE
Stromal	cg03713570	-0.046	-0.06	-0.033	0.893	-6.819	0	0	10.871	FALSE
Stromal	cg07489869	0.091	0.064	0.117	0.303	6.819	0	0	10.871	FALSE
Stromal	cg04296178	-0.096	-0.124	-0.068	0.794	-6.818	0	0	10.87	FALSE
Stromal	cg07001901	-0.012	-0.016	-0.009	0.034	-6.817	0	0	10.87	FALSE
Stromal	cg15627593	0.025	0.018	0.033	0.96	6.817	0	0	10.87	FALSE
Stromal	cg23584735	0.076	0.054	0.098	0.878	6.818	0	0	10.87	FALSE
Stromal	cg17742559	0.115	0.082	0.148	0.437	6.818	0	0	10.869	TRUE
Stromal	ch.9.16291106F	0.032	0.022	0.041	0.036	6.818	0	0	10.869	FALSE
Stromal	cg02359160	0.077	0.055	0.1	0.606	6.818	0	0	10.869	FALSE
Stromal	cg06748792	-0.068	-0.088	-0.049	0.88	-6.818	0	0	10.869	FALSE
Stromal	cg10111292	-0.095	-0.122	-0.067	0.146	-6.818	0	0	10.869	FALSE
Stromal	cg05113927	-0.118	-0.152	-0.084	0.535	-6.818	0	0	10.868	TRUE
Stromal	cg06691229	-0.137	-0.177	-0.097	0.146	-6.818	0	0	10.868	TRUE
Stromal	cg12608169	0.016	0.011	0.02	0.961	6.817	0	0	10.867	FALSE
Stromal	cg08838364	-0.069	-0.09	-0.049	0.846	-6.818	0	0	10.867	FALSE
Stromal	cg17343451	0.101	0.072	0.131	0.86	6.818	0	0	10.866	TRUE
Stromal	cg08473561	0.046	0.033	0.059	0.935	6.818	0	0	10.866	FALSE
Stromal	cg27083689	0.053	0.037	0.068	0.156	6.818	0	0	10.866	FALSE
Stromal	cg00472687	-0.05	-0.064	-0.035	0.853	-6.818	0	0	10.866	FALSE
Stromal	cg16177633	-0.044	-0.057	-0.032	0.941	-6.817	0	0	10.865	FALSE
Stromal	cg26170568	-0.096	-0.124	-0.068	0.588	-6.817	0	0	10.863	FALSE
Stromal	cg02322376	-0.041	-0.053	-0.029	0.057	-6.817	0	0	10.863	FALSE
Stromal	cg20571112	0.067	0.048	0.087	0.821	6.817	0	0	10.863	FALSE
Stromal	cg22738516	-0.063	-0.081	-0.044	0.109	-6.817	0	0	10.862	FALSE
Stromal	cg07133741	0.056	0.04	0.072	0.851	6.817	0	0	10.862	FALSE
Stromal	cg17015844	-0.073	-0.095	-0.052	0.172	-6.817	0	0	10.862	FALSE
Stromal	cg26426447	-0.055	-0.071	-0.039	0.055	-6.817	0	0	10.862	FALSE
Stromal	cg11442050	-0.018	-0.023	-0.013	0.036	-6.816	0	0	10.861	FALSE
Stromal	cg08240383	-0.081	-0.104	-0.057	0.902	-6.817	0	0	10.861	FALSE
Stromal	cg25804447	-0.032	-0.041	-0.023	0.885	-6.816	0	0	10.861	FALSE
Stromal	cg16312002	0.122	0.086	0.157	0.298	6.817	0	0	10.861	TRUE
Stromal	cg20930815	0.09	0.064	0.116	0.809	6.816	0	0	10.86	FALSE
Stromal	cg20024403	-0.071	-0.091	-0.05	0.185	-6.816	0	0	10.86	FALSE
Stromal	cg22946556	-0.1	-0.129	-0.071	0.81	-6.816	0	0	10.859	TRUE
Stromal	cg01399319	0.102	0.073	0.132	0.807	6.816	0	0	10.858	TRUE
Stromal	cg06182410	0.04	0.028	0.052	0.881	6.816	0	0	10.857	FALSE
Stromal	cg02134705	0.096	0.068	0.124	0.85	6.816	0	0	10.856	FALSE
Stromal	cg02222901	0.093	0.066	0.12	0.829	6.816	0	0	10.856	FALSE
Stromal	cg01860897	0.163	0.115	0.21	0.298	6.815	0	0	10.855	TRUE
Stromal	cg16807089	0.163	0.116	0.21	0.386	6.815	0	0	10.855	TRUE
Stromal	cg16566595	-0.07	-0.091	-0.05	0.916	-6.815	0	0	10.855	FALSE
Stromal	cg02183491	-0.095	-0.123	-0.068	0.78	-6.815	0	0	10.855	FALSE
Stromal	cg06577205	-0.054	-0.07	-0.038	0.044	-6.815	0	0	10.855	FALSE
Stromal	cg24179719	0.093	0.066	0.12	0.748	6.815	0	0	10.854	FALSE
Stromal	cg00314994	0.071	0.051	0.092	0.858	6.815	0	0	10.854	FALSE
Stromal	cg11899535	-0.143	-0.185	-0.101	0.262	-6.815	0	0	10.853	TRUE
Stromal	cg12604950	-0.083	-0.107	-0.059	0.085	-6.815	0	0	10.853	FALSE
Stromal	cg22288101	-0.063	-0.081	-0.045	0.066	-6.815	0	0	10.853	FALSE
Stromal	cg04247568	-0.086	-0.111	-0.061	0.919	-6.815	0	0	10.853	FALSE
Stromal	cg18828334	-0.053	-0.069	-0.038	0.071	-6.815	0	0	10.853	FALSE
Stromal	cg21899743	0.117	0.083	0.152	0.844	6.815	0	0	10.853	TRUE
Stromal	cg01761758	-0.12	-0.155	-0.085	0.645	-6.815	0	0	10.852	TRUE
Stromal	cg13069910	-0.023	-0.03	-0.016	0.03	-6.814	0	0	10.852	FALSE
Stromal	cg08587504	-0.06	-0.077	-0.042	0.735	-6.815	0	0	10.852	FALSE
Stromal	cg03190769	0.146	0.104	0.189	0.436	6.815	0	0	10.852	TRUE
Stromal	cg24058732	-0.105	-0.136	-0.075	0.47	-6.815	0	0	10.852	TRUE
Stromal	cg23487201	-0.089	-0.115	-0.063	0.147	-6.815	0	0	10.851	FALSE
Stromal	cg02011404	-0.054	-0.07	-0.039	0.146	-6.814	0	0	10.85	FALSE
Stromal	cg07906828	0.099	0.07	0.127	0.793	6.814	0	0	10.849	FALSE
Stromal	cg04148489	0.056	0.04	0.073	0.771	6.814	0	0	10.849	FALSE
Stromal	cg27087553	0.132	0.094	0.17	0.661	6.814	0	0	10.849	TRUE
Stromal	cg14376170	-0.029	-0.038	-0.021	0.086	-6.813	0	0	10.849	FALSE
Stromal	cg07382347	-0.242	-0.312	-0.171	0.18	-6.814	0	0	10.849	TRUE
Stromal	cg25464921	-0.128	-0.165	-0.091	0.178	-6.814	0	0	10.847	TRUE
Stromal	cg20359994	-0.045	-0.058	-0.032	0.061	-6.814	0	0	10.847	FALSE
Stromal	cg19356346	-0.112	-0.144	-0.079	0.811	-6.814	0	0	10.847	TRUE
Stromal	cg20964856	-0.095	-0.123	-0.067	0.547	-6.814	0	0	10.847	FALSE
Stromal	cg02271811	-0.075	-0.097	-0.053	0.891	-6.814	0	0	10.846	FALSE
Stromal	cg05630773	0.081	0.057	0.104	0.524	6.814	0	0	10.846	FALSE
Stromal	cg15848095	0.105	0.074	0.135	0.746	6.814	0	0	10.846	TRUE
Stromal	cg24071500	-0.075	-0.097	-0.053	0.089	-6.813	0	0	10.845	FALSE
Stromal	cg02642299	0.036	0.025	0.046	0.942	6.813	0	0	10.845	FALSE
Stromal	cg16951533	-0.049	-0.063	-0.035	0.935	-6.813	0	0	10.844	FALSE
Stromal	cg23195853	-0.014	-0.019	-0.01	0.979	-6.812	0	0	10.844	FALSE
Stromal	cg03801183	0.089	0.063	0.114	0.131	6.813	0	0	10.844	FALSE
Stromal	cg18497394	-0.011	-0.014	-0.008	0.031	-6.812	0	0	10.844	FALSE
Stromal	cg04578792	0.09	0.064	0.117	0.543	6.813	0	0	10.843	FALSE
Stromal	cg02731824	0.044	0.031	0.057	0.936	6.813	0	0	10.843	FALSE
Stromal	cg09754845	-0.019	-0.024	-0.013	0.03	-6.812	0	0	10.843	FALSE
Stromal	cg23451023	-0.055	-0.07	-0.039	0.138	-6.813	0	0	10.842	FALSE
Stromal	cg01444487	-0.11	-0.142	-0.078	0.495	-6.813	0	0	10.841	TRUE
Stromal	cg22300282	-0.023	-0.03	-0.017	0.024	-6.812	0	0	10.841	FALSE
Stromal	cg17111166	0.117	0.083	0.151	0.515	6.812	0	0	10.841	TRUE
Stromal	cg23758305	-0.098	-0.126	-0.069	0.099	-6.812	0	0	10.839	FALSE
Stromal	cg00414898	0.091	0.064	0.117	0.231	6.812	0	0	10.839	FALSE
Stromal	cg04131638	-0.032	-0.042	-0.023	0.96	-6.811	0	0	10.839	FALSE
Stromal	cg08999272	0.042	0.03	0.054	0.927	6.812	0	0	10.839	FALSE
Stromal	cg22991943	0.116	0.083	0.15	0.795	6.812	0	0	10.839	TRUE
Stromal	cg10482913	-0.03	-0.039	-0.022	0.938	-6.811	0	0	10.839	FALSE
Stromal	cg01445052	-0.035	-0.045	-0.025	0.068	-6.811	0	0	10.838	FALSE
Stromal	cg17947242	0.042	0.03	0.054	0.894	6.812	0	0	10.838	FALSE
Stromal	cg24632646	-0.106	-0.136	-0.075	0.756	-6.812	0	0	10.837	TRUE
Stromal	cg14315232	0.107	0.076	0.138	0.874	6.812	0	0	10.836	TRUE
Stromal	cg10744196	0.041	0.029	0.053	0.93	6.811	0	0	10.836	FALSE
Stromal	cg05537796	0.077	0.055	0.1	0.66	6.812	0	0	10.836	FALSE
Stromal	cg25741567	-0.021	-0.027	-0.015	0.031	-6.811	0	0	10.836	FALSE
Stromal	cg18449426	0.099	0.071	0.128	0.765	6.811	0	0	10.835	FALSE
Stromal	cg04353193	0.074	0.052	0.095	0.783	6.811	0	0	10.835	FALSE
Stromal	cg01256563	-0.131	-0.169	-0.093	0.731	-6.811	0	0	10.835	TRUE
Stromal	cg17167253	-0.102	-0.132	-0.072	0.181	-6.811	0	0	10.835	TRUE
Stromal	cg20416391	-0.057	-0.073	-0.04	0.068	-6.811	0	0	10.834	FALSE
Stromal	cg12483801	-0.045	-0.058	-0.032	0.073	-6.811	0	0	10.834	FALSE
Stromal	cg22245096	-0.085	-0.109	-0.06	0.697	-6.811	0	0	10.834	FALSE
Stromal	cg03577837	0.104	0.074	0.134	0.762	6.811	0	0	10.834	TRUE
Stromal	cg04021526	-0.042	-0.054	-0.03	0.046	-6.811	0	0	10.833	FALSE
Stromal	cg02531516	0.066	0.047	0.085	0.145	6.811	0	0	10.832	FALSE
Stromal	cg21905437	-0.068	-0.087	-0.048	0.062	-6.811	0	0	10.832	FALSE
Stromal	cg15418419	-0.1	-0.129	-0.071	0.845	-6.811	0	0	10.831	FALSE
Stromal	cg23658462	0.106	0.075	0.137	0.735	6.811	0	0	10.831	TRUE
Stromal	cg19934476	0.136	0.096	0.175	0.828	6.81	0	0	10.831	TRUE
Stromal	cg27664496	-0.072	-0.093	-0.051	0.152	-6.81	0	0	10.83	FALSE
Stromal	cg22527793	-0.111	-0.143	-0.079	0.132	-6.81	0	0	10.83	TRUE
Stromal	cg02817514	0.122	0.086	0.157	0.466	6.81	0	0	10.83	TRUE
Stromal	cg15914011	-0.071	-0.092	-0.05	0.116	-6.81	0	0	10.83	FALSE
Stromal	cg25734463	-0.143	-0.184	-0.101	0.505	-6.81	0	0	10.83	TRUE
Stromal	cg17987458	0.205	0.146	0.265	0.705	6.81	0	0	10.829	TRUE
Stromal	cg14654363	0.162	0.115	0.21	0.725	6.81	0	0	10.829	TRUE
Stromal	cg07337456	0.059	0.042	0.076	0.912	6.81	0	0	10.829	FALSE
Stromal	cg26750002	0.158	0.112	0.204	0.479	6.81	0	0	10.829	TRUE
Stromal	cg26143053	0.075	0.053	0.096	0.914	6.81	0	0	10.828	FALSE
Stromal	cg04091822	0.131	0.093	0.17	0.472	6.81	0	0	10.828	TRUE
Stromal	cg16507663	-0.07	-0.09	-0.05	0.085	-6.81	0	0	10.828	FALSE
Stromal	cg18734428	-0.078	-0.101	-0.055	0.172	-6.81	0	0	10.827	FALSE
Stromal	cg18587404	0.094	0.067	0.122	0.766	6.81	0	0	10.827	FALSE
Stromal	cg19262958	0.034	0.024	0.043	0.931	6.809	0	0	10.827	FALSE
Stromal	cg21292008	-0.128	-0.165	-0.091	0.164	-6.81	0	0	10.826	TRUE
Stromal	cg09815356	0.106	0.075	0.137	0.828	6.809	0	0	10.826	TRUE
Stromal	cg11414540	-0.026	-0.034	-0.018	0.121	-6.808	0	0	10.825	FALSE
Stromal	cg25191850	-0.045	-0.058	-0.032	0.041	-6.809	0	0	10.825	FALSE
Stromal	cg18410168	0.078	0.055	0.1	0.895	6.809	0	0	10.825	FALSE
Stromal	cg20841436	0.074	0.053	0.096	0.852	6.809	0	0	10.825	FALSE
Stromal	cg05076697	0.059	0.042	0.076	0.818	6.809	0	0	10.824	FALSE
Stromal	cg25024001	0.1	0.071	0.129	0.843	6.809	0	0	10.824	FALSE
Stromal	cg15447662	0.025	0.018	0.033	0.88	6.808	0	0	10.824	FALSE
Stromal	cg16218998	0.074	0.052	0.095	0.895	6.809	0	0	10.823	FALSE
Stromal	cg14898151	-0.056	-0.073	-0.04	0.761	-6.809	0	0	10.823	FALSE
Stromal	cg26895804	-0.098	-0.126	-0.069	0.293	-6.809	0	0	10.822	FALSE
Stromal	cg03994904	0.086	0.061	0.11	0.754	6.809	0	0	10.822	FALSE
Stromal	cg03631065	0.105	0.075	0.136	0.732	6.809	0	0	10.822	TRUE
Stromal	cg01827426	-0.074	-0.095	-0.052	0.673	-6.809	0	0	10.822	FALSE
Stromal	cg03754044	-0.112	-0.145	-0.08	0.559	-6.809	0	0	10.821	TRUE
Stromal	cg03590216	-0.042	-0.055	-0.03	0.078	-6.808	0	0	10.821	FALSE
Stromal	cg13908477	0.067	0.047	0.086	0.87	6.808	0	0	10.82	FALSE
Stromal	cg01365608	-0.037	-0.047	-0.026	0.089	-6.808	0	0	10.819	FALSE
Stromal	cg07714300	0.046	0.033	0.06	0.928	6.808	0	0	10.818	FALSE
Stromal	cg02710090	-0.083	-0.108	-0.059	0.82	-6.808	0	0	10.818	FALSE
Stromal	cg04942832	-0.149	-0.193	-0.106	0.63	-6.808	0	0	10.818	TRUE
Stromal	cg03499808	-0.048	-0.062	-0.034	0.039	-6.808	0	0	10.816	FALSE
Stromal	cg20568102	0.039	0.028	0.051	0.896	6.807	0	0	10.816	FALSE
Stromal	cg09432590	-0.078	-0.1	-0.055	0.105	-6.808	0	0	10.816	FALSE
Stromal	cg16003156	0.057	0.04	0.073	0.872	6.807	0	0	10.815	FALSE
Stromal	cg02500042	-0.113	-0.146	-0.08	0.527	-6.807	0	0	10.815	TRUE
Stromal	cg11567627	0.066	0.047	0.086	0.911	6.807	0	0	10.814	FALSE
Stromal	cg24650296	0.034	0.024	0.044	0.912	6.807	0	0	10.814	FALSE
Stromal	cg27431761	-0.125	-0.162	-0.089	0.236	-6.807	0	0	10.814	TRUE
Stromal	cg17019292	0.121	0.086	0.156	0.269	6.807	0	0	10.814	TRUE
Stromal	cg27121462	-0.035	-0.046	-0.025	0.042	-6.807	0	0	10.813	FALSE
Stromal	cg00747372	0.083	0.059	0.107	0.908	6.807	0	0	10.813	FALSE
Stromal	cg20947377	-0.091	-0.117	-0.064	0.13	-6.807	0	0	10.813	FALSE
Stromal	cg07990273	-0.024	-0.031	-0.017	0.957	-6.806	0	0	10.813	FALSE
Stromal	cg22940798	0.119	0.085	0.154	0.617	6.807	0	0	10.812	TRUE
Stromal	cg03982537	0.052	0.037	0.067	0.947	6.807	0	0	10.812	FALSE
Stromal	cg24165086	-0.093	-0.12	-0.066	0.76	-6.807	0	0	10.812	FALSE
Stromal	cg04001520	-0.118	-0.153	-0.084	0.614	-6.807	0	0	10.812	TRUE
Stromal	cg02311932	0.094	0.067	0.121	0.509	6.807	0	0	10.812	FALSE
Stromal	cg02791145	-0.133	-0.171	-0.094	0.652	-6.807	0	0	10.811	TRUE
Stromal	cg18763165	-0.081	-0.104	-0.057	0.122	-6.807	0	0	10.811	FALSE
Stromal	cg02593218	-0.125	-0.161	-0.088	0.706	-6.806	0	0	10.811	TRUE
Stromal	cg18685243	0.042	0.029	0.054	0.033	6.806	0	0	10.81	FALSE
Stromal	cg01932197	-0.145	-0.187	-0.103	0.547	-6.806	0	0	10.81	TRUE
Stromal	cg09461650	-0.023	-0.029	-0.016	0.039	-6.805	0	0	10.809	FALSE
Stromal	cg15063150	0.016	0.011	0.02	0.98	6.805	0	0	10.809	FALSE
Stromal	cg24504864	-0.119	-0.154	-0.084	0.218	-6.806	0	0	10.809	TRUE
Stromal	cg10350880	-0.132	-0.171	-0.094	0.344	-6.806	0	0	10.809	TRUE
Stromal	cg12483545	-0.137	-0.177	-0.097	0.685	-6.806	0	0	10.809	TRUE
Stromal	cg05768824	0.09	0.064	0.116	0.161	6.806	0	0	10.808	FALSE
Stromal	cg04539418	0.06	0.042	0.077	0.849	6.806	0	0	10.808	FALSE
Stromal	cg23088567	-0.108	-0.14	-0.077	0.74	-6.806	0	0	10.808	TRUE
Stromal	cg09444392	0.015	0.01	0.019	0.063	6.805	0	0	10.807	FALSE
Stromal	cg03147324	0.036	0.025	0.046	0.861	6.805	0	0	10.807	FALSE
Stromal	cg19375587	0.102	0.072	0.132	0.823	6.806	0	0	10.807	TRUE
Stromal	cg00730670	0.126	0.09	0.163	0.621	6.806	0	0	10.807	TRUE
Stromal	cg09351254	-0.052	-0.067	-0.037	0.059	-6.806	0	0	10.806	FALSE
Stromal	cg21533806	-0.029	-0.037	-0.02	0.063	-6.805	0	0	10.806	FALSE
Stromal	cg04403049	-0.078	-0.1	-0.055	0.533	-6.806	0	0	10.806	FALSE
Stromal	cg05955013	-0.016	-0.021	-0.011	0.026	-6.805	0	0	10.806	FALSE
Stromal	cg13547268	-0.116	-0.15	-0.082	0.214	-6.805	0	0	10.805	TRUE
Stromal	cg11625631	0.041	0.029	0.053	0.92	6.805	0	0	10.805	FALSE
Stromal	cg15266508	-0.016	-0.021	-0.012	0.028	-6.804	0	0	10.805	FALSE
Stromal	cg12077889	-0.079	-0.102	-0.056	0.892	-6.805	0	0	10.804	FALSE
Stromal	cg02620403	0.089	0.063	0.115	0.711	6.805	0	0	10.804	FALSE
Stromal	cg09512004	0.056	0.04	0.072	0.881	6.805	0	0	10.803	FALSE
Stromal	cg13816734	-0.126	-0.162	-0.089	0.724	-6.805	0	0	10.803	TRUE
Stromal	cg15745817	-0.124	-0.159	-0.088	0.796	-6.805	0	0	10.803	TRUE
Stromal	cg13502716	0.049	0.035	0.064	0.927	6.805	0	0	10.802	FALSE
Stromal	cg26900724	0.045	0.032	0.058	0.825	6.805	0	0	10.801	FALSE
Stromal	cg07962128	-0.033	-0.043	-0.024	0.05	-6.804	0	0	10.801	FALSE
Stromal	cg03300549	0.116	0.082	0.15	0.759	6.804	0	0	10.801	TRUE
Stromal	cg22377040	-0.044	-0.057	-0.031	0.049	-6.804	0	0	10.8	FALSE
Stromal	cg10736770	-0.049	-0.063	-0.034	0.877	-6.804	0	0	10.799	FALSE
Stromal	ch.1.217016503F	0.029	0.021	0.038	0.037	6.803	0	0	10.799	FALSE
Stromal	cg25773262	0.131	0.093	0.17	0.407	6.804	0	0	10.798	TRUE
Stromal	cg17714703	-0.133	-0.172	-0.095	0.561	-6.804	0	0	10.798	TRUE
Stromal	cg00798876	-0.066	-0.085	-0.047	0.334	-6.804	0	0	10.798	FALSE
Stromal	cg14828404	-0.089	-0.115	-0.063	0.788	-6.804	0	0	10.798	FALSE
Stromal	cg13973449	0.025	0.018	0.032	0.957	6.803	0	0	10.798	FALSE
Stromal	cg06207728	0.076	0.054	0.098	0.742	6.804	0	0	10.798	FALSE
Stromal	cg06825039	-0.033	-0.042	-0.023	0.06	-6.803	0	0	10.797	FALSE
Stromal	cg12441957	0.098	0.069	0.126	0.737	6.804	0	0	10.797	FALSE
Stromal	cg16471612	-0.099	-0.128	-0.07	0.619	-6.804	0	0	10.797	FALSE
Stromal	cg10510707	-0.035	-0.045	-0.025	0.946	-6.803	0	0	10.797	FALSE
Stromal	cg21483842	-0.02	-0.026	-0.014	0.038	-6.802	0	0	10.795	FALSE
Stromal	cg01280098	0.079	0.056	0.102	0.886	6.803	0	0	10.795	FALSE
Stromal	cg02897537	-0.104	-0.134	-0.074	0.183	-6.803	0	0	10.795	TRUE
Stromal	cg01008164	-0.101	-0.131	-0.072	0.641	-6.803	0	0	10.794	TRUE
Stromal	cg17742359	0.084	0.059	0.108	0.897	6.803	0	0	10.794	FALSE
Stromal	cg13861244	0.128	0.091	0.165	0.712	6.803	0	0	10.794	TRUE
Stromal	cg10033892	-0.101	-0.131	-0.072	0.795	-6.803	0	0	10.793	TRUE
Stromal	cg07674485	0.061	0.044	0.079	0.905	6.803	0	0	10.793	FALSE
Stromal	cg17811578	0.036	0.026	0.047	0.872	6.802	0	0	10.792	FALSE
Stromal	cg05622647	-0.05	-0.065	-0.035	0.116	-6.803	0	0	10.791	FALSE
Stromal	cg26074349	-0.112	-0.145	-0.08	0.377	-6.802	0	0	10.791	TRUE
Stromal	cg22505891	-0.03	-0.039	-0.021	0.066	-6.802	0	0	10.791	FALSE
Stromal	cg01555764	0.089	0.063	0.114	0.667	6.802	0	0	10.79	FALSE
Stromal	cg25150846	0.064	0.045	0.082	0.91	6.802	0	0	10.79	FALSE
Stromal	cg04884318	0.142	0.101	0.183	0.431	6.802	0	0	10.789	TRUE
Stromal	cg14365364	-0.064	-0.083	-0.045	0.633	-6.802	0	0	10.789	FALSE
Stromal	cg26513654	0.056	0.04	0.072	0.913	6.802	0	0	10.788	FALSE
Stromal	cg12814032	0.022	0.015	0.028	0.971	6.801	0	0	10.788	FALSE
Stromal	cg11774548	-0.11	-0.142	-0.078	0.617	-6.802	0	0	10.787	TRUE
Stromal	cg27162642	-0.113	-0.146	-0.08	0.646	-6.802	0	0	10.787	TRUE
Stromal	cg17485717	0.153	0.108	0.197	0.785	6.802	0	0	10.787	TRUE
Stromal	cg18062778	0.07	0.049	0.09	0.731	6.802	0	0	10.787	FALSE
Stromal	cg00355457	-0.077	-0.1	-0.055	0.918	-6.802	0	0	10.787	FALSE
Stromal	cg06389252	0.098	0.07	0.127	0.697	6.802	0	0	10.786	FALSE
Stromal	cg23014487	-0.113	-0.146	-0.08	0.483	-6.802	0	0	10.786	TRUE
Stromal	cg17051042	0.087	0.062	0.113	0.855	6.802	0	0	10.786	FALSE
Stromal	cg00394316	-0.024	-0.031	-0.017	0.033	-6.801	0	0	10.786	FALSE
Stromal	cg02113067	-0.066	-0.086	-0.047	0.687	-6.801	0	0	10.786	FALSE
Stromal	cg26644781	-0.108	-0.14	-0.077	0.724	-6.801	0	0	10.785	TRUE
Stromal	cg21538259	0.074	0.052	0.095	0.868	6.801	0	0	10.785	FALSE
Stromal	cg01829657	0.08	0.056	0.103	0.868	6.801	0	0	10.785	FALSE
Stromal	cg04615865	0.124	0.088	0.161	0.412	6.801	0	0	10.785	TRUE
Stromal	cg27467383	0.029	0.021	0.038	0.049	6.8	0	0	10.784	FALSE
Stromal	cg23291732	-0.015	-0.02	-0.011	0.024	-6.8	0	0	10.784	FALSE
Stromal	cg08630381	-0.076	-0.099	-0.054	0.114	-6.801	0	0	10.783	FALSE
Stromal	cg03767357	-0.01	-0.012	-0.007	0.018	-6.8	0	0	10.783	FALSE
Stromal	cg20848291	-0.099	-0.128	-0.07	0.118	-6.801	0	0	10.783	FALSE
Stromal	cg22273452	-0.036	-0.046	-0.026	0.964	-6.8	0	0	10.783	FALSE
Stromal	cg09280976	-0.102	-0.132	-0.072	0.596	-6.801	0	0	10.782	TRUE
Stromal	cg11845033	-0.02	-0.026	-0.014	0.025	-6.8	0	0	10.782	FALSE
Stromal	cg15927682	-0.019	-0.024	-0.013	0.028	-6.8	0	0	10.781	FALSE
Stromal	cg06600200	-0.061	-0.079	-0.043	0.737	-6.801	0	0	10.781	FALSE
Stromal	cg19674138	-0.062	-0.08	-0.044	0.08	-6.801	0	0	10.781	FALSE
Stromal	cg13587564	0.03	0.021	0.039	0.858	6.8	0	0	10.78	FALSE
Stromal	cg03470671	0.098	0.069	0.126	0.681	6.8	0	0	10.78	FALSE
Stromal	cg15172529	-0.098	-0.126	-0.069	0.153	-6.8	0	0	10.78	FALSE
Stromal	cg05381475	0.066	0.047	0.086	0.785	6.8	0	0	10.779	FALSE
Stromal	cg14780068	0.087	0.062	0.112	0.753	6.8	0	0	10.779	FALSE
Stromal	cg10061235	0.082	0.058	0.106	0.805	6.8	0	0	10.779	FALSE
Stromal	cg06340704	0.119	0.084	0.153	0.453	6.8	0	0	10.779	TRUE
Stromal	cg18105842	0.116	0.082	0.15	0.444	6.8	0	0	10.778	TRUE
Stromal	cg09771226	0.11	0.078	0.142	0.757	6.8	0	0	10.778	TRUE
Stromal	cg08661338	0.096	0.068	0.124	0.619	6.8	0	0	10.778	FALSE
Stromal	cg23676439	-0.089	-0.115	-0.063	0.157	-6.8	0	0	10.777	FALSE
Stromal	cg16207347	0.085	0.06	0.11	0.878	6.8	0	0	10.776	FALSE
Stromal	cg08078137	-0.077	-0.099	-0.055	0.351	-6.8	0	0	10.776	FALSE
Stromal	cg14472366	0.11	0.078	0.142	0.222	6.799	0	0	10.776	TRUE
Stromal	cg23572908	-0.168	-0.217	-0.119	0.259	-6.799	0	0	10.775	TRUE
Stromal	cg16290006	0.061	0.043	0.079	0.9	6.799	0	0	10.775	FALSE
Stromal	cg13486820	-0.115	-0.148	-0.081	0.28	-6.799	0	0	10.775	TRUE
Stromal	cg07781401	0.063	0.044	0.081	0.952	6.799	0	0	10.774	FALSE
Stromal	cg04451353	-0.118	-0.153	-0.084	0.724	-6.799	0	0	10.774	TRUE
Stromal	cg14028708	0.042	0.03	0.055	0.946	6.799	0	0	10.773	FALSE
Stromal	cg27526038	0.106	0.075	0.137	0.884	6.799	0	0	10.773	TRUE
Stromal	cg23558626	-0.113	-0.146	-0.08	0.831	-6.799	0	0	10.773	TRUE
Stromal	cg18955691	-0.049	-0.064	-0.035	0.079	-6.799	0	0	10.773	FALSE
Stromal	cg00790395	-0.132	-0.171	-0.094	0.23	-6.799	0	0	10.773	TRUE
Stromal	cg24121906	-0.062	-0.08	-0.044	0.912	-6.799	0	0	10.772	FALSE
Stromal	cg26883884	0.086	0.061	0.111	0.711	6.799	0	0	10.772	FALSE
Stromal	cg21910196	0.113	0.08	0.146	0.839	6.799	0	0	10.771	TRUE
Stromal	cg23937608	0.083	0.059	0.107	0.801	6.798	0	0	10.771	FALSE
Stromal	cg24305579	0.117	0.083	0.151	0.693	6.798	0	0	10.771	TRUE
Stromal	cg02078710	0.084	0.06	0.109	0.563	6.798	0	0	10.771	FALSE
Stromal	cg25575845	-0.1	-0.129	-0.071	0.813	-6.798	0	0	10.77	TRUE
Stromal	cg16660237	-0.021	-0.027	-0.015	0.04	-6.797	0	0	10.77	FALSE
Stromal	cg24440658	0.182	0.129	0.235	0.231	6.798	0	0	10.77	TRUE
Stromal	cg12865552	-0.078	-0.101	-0.055	0.134	-6.798	0	0	10.77	FALSE
Stromal	cg02677035	0.111	0.079	0.143	0.798	6.798	0	0	10.769	TRUE
Stromal	cg04157308	0.184	0.131	0.238	0.784	6.798	0	0	10.768	TRUE
Stromal	cg10218305	-0.01	-0.012	-0.007	0.02	-6.797	0	0	10.768	FALSE
Stromal	cg13287763	-0.055	-0.071	-0.039	0.952	-6.798	0	0	10.768	FALSE
Stromal	cg27094856	0.097	0.069	0.126	0.106	6.798	0	0	10.767	FALSE
Stromal	cg22160000	-0.042	-0.054	-0.03	0.066	-6.798	0	0	10.767	FALSE
Stromal	cg00499191	0.065	0.046	0.084	0.85	6.798	0	0	10.766	FALSE
Stromal	cg07845093	-0.1	-0.129	-0.071	0.695	-6.798	0	0	10.766	FALSE
Stromal	cg19291576	-0.156	-0.201	-0.111	0.177	-6.797	0	0	10.766	TRUE
Stromal	cg13098366	0.097	0.068	0.125	0.798	6.797	0	0	10.765	FALSE
Stromal	cg26318513	-0.131	-0.169	-0.093	0.785	-6.797	0	0	10.765	TRUE
Stromal	cg13045813	0.152	0.107	0.196	0.282	6.797	0	0	10.765	TRUE
Stromal	cg12537302	0.033	0.023	0.043	0.957	6.797	0	0	10.765	FALSE
Stromal	cg24635722	0.081	0.057	0.105	0.809	6.797	0	0	10.765	FALSE
Stromal	cg02079933	-0.104	-0.134	-0.074	0.15	-6.797	0	0	10.764	TRUE
Stromal	cg17796348	-0.118	-0.153	-0.084	0.872	-6.797	0	0	10.764	TRUE
Stromal	cg19002149	-0.073	-0.094	-0.052	0.654	-6.797	0	0	10.764	FALSE
Stromal	cg00950398	-0.081	-0.104	-0.057	0.161	-6.797	0	0	10.763	FALSE
Stromal	cg06734979	0.161	0.114	0.208	0.684	6.797	0	0	10.763	TRUE
Stromal	cg16795280	0.067	0.047	0.086	0.835	6.797	0	0	10.763	FALSE
Stromal	cg01515534	-0.095	-0.122	-0.067	0.606	-6.797	0	0	10.763	FALSE
Stromal	cg12876517	0.095	0.067	0.123	0.845	6.797	0	0	10.763	FALSE
Stromal	cg02858625	-0.116	-0.15	-0.082	0.838	-6.797	0	0	10.763	TRUE
Stromal	cg01142396	-0.062	-0.08	-0.044	0.808	-6.797	0	0	10.762	FALSE
Stromal	cg23039636	0.114	0.081	0.147	0.866	6.797	0	0	10.762	TRUE
Stromal	cg24125904	0.097	0.069	0.125	0.827	6.797	0	0	10.762	FALSE
Stromal	cg10937802	0.127	0.09	0.164	0.729	6.797	0	0	10.761	TRUE
Stromal	cg01281993	-0.078	-0.1	-0.055	0.797	-6.797	0	0	10.761	FALSE
Stromal	cg06418959	-0.068	-0.088	-0.048	0.081	-6.797	0	0	10.761	FALSE
Stromal	cg19915738	-0.044	-0.057	-0.031	0.045	-6.796	0	0	10.761	FALSE
Stromal	cg14397813	0.084	0.06	0.109	0.851	6.796	0	0	10.761	FALSE
Stromal	cg16095411	0.086	0.061	0.111	0.864	6.796	0	0	10.761	FALSE
Stromal	cg09648424	-0.176	-0.227	-0.125	0.668	-6.796	0	0	10.759	TRUE
Stromal	cg09801523	-0.04	-0.051	-0.028	0.066	-6.796	0	0	10.759	FALSE
Stromal	cg11377054	0.089	0.063	0.115	0.6	6.796	0	0	10.759	FALSE
Stromal	cg17819119	0.044	0.031	0.057	0.785	6.796	0	0	10.758	FALSE
Stromal	cg03998605	0.043	0.031	0.056	0.076	6.796	0	0	10.758	FALSE
Stromal	cg02366624	-0.067	-0.087	-0.048	0.677	-6.796	0	0	10.758	FALSE
Stromal	cg22840650	-0.038	-0.049	-0.027	0.96	-6.795	0	0	10.757	FALSE
Stromal	cg09205611	-0.081	-0.105	-0.057	0.897	-6.796	0	0	10.757	FALSE
Stromal	cg16506114	-0.13	-0.168	-0.092	0.521	-6.796	0	0	10.757	TRUE
Stromal	cg00957516	-0.045	-0.058	-0.032	0.093	-6.796	0	0	10.757	FALSE
Stromal	cg23121170	-0.115	-0.148	-0.081	0.282	-6.796	0	0	10.756	TRUE
Stromal	cg06595154	-0.154	-0.198	-0.109	0.713	-6.796	0	0	10.756	TRUE
Stromal	cg07717632	0.093	0.066	0.12	0.279	6.796	0	0	10.756	FALSE
Stromal	cg05754035	0.05	0.035	0.064	0.777	6.796	0	0	10.756	FALSE
Stromal	cg11003309	0.102	0.072	0.132	0.262	6.795	0	0	10.756	TRUE
Stromal	cg23751536	0.053	0.037	0.068	0.91	6.795	0	0	10.756	FALSE
Stromal	cg00003091	-0.037	-0.047	-0.026	0.067	-6.795	0	0	10.756	FALSE
Stromal	cg02690368	0.067	0.048	0.087	0.899	6.795	0	0	10.756	FALSE
Stromal	cg02631959	0.065	0.046	0.083	0.877	6.795	0	0	10.755	FALSE
Stromal	cg10249098	0.014	0.01	0.018	0.983	6.794	0	0	10.755	FALSE
Stromal	cg05899471	-0.106	-0.137	-0.075	0.776	-6.795	0	0	10.754	TRUE
Stromal	cg03380791	-0.052	-0.067	-0.037	0.872	-6.795	0	0	10.754	FALSE
Stromal	cg05281708	-0.09	-0.116	-0.064	0.121	-6.795	0	0	10.754	FALSE
Stromal	cg05406791	-0.073	-0.094	-0.052	0.099	-6.795	0	0	10.753	FALSE
Stromal	cg01102582	0.023	0.016	0.029	0.933	6.794	0	0	10.753	FALSE
Stromal	cg18300770	0.027	0.019	0.035	0.961	6.794	0	0	10.753	FALSE
Stromal	cg01793179	-0.055	-0.071	-0.039	0.059	-6.795	0	0	10.753	FALSE
Stromal	cg18745406	-0.015	-0.019	-0.01	0.022	-6.794	0	0	10.753	FALSE
Stromal	cg09221960	0.1	0.071	0.129	0.772	6.795	0	0	10.753	TRUE
Stromal	cg16331565	-0.125	-0.162	-0.089	0.381	-6.795	0	0	10.752	TRUE
Stromal	cg11028313	-0.027	-0.035	-0.019	0.049	-6.794	0	0	10.752	FALSE
Stromal	cg01045118	0.135	0.095	0.174	0.272	6.795	0	0	10.752	TRUE
Stromal	cg25527090	-0.106	-0.137	-0.075	0.228	-6.795	0	0	10.752	TRUE
Stromal	cg11399589	0.084	0.06	0.109	0.632	6.795	0	0	10.751	FALSE
Stromal	cg18993113	-0.13	-0.168	-0.092	0.336	-6.795	0	0	10.751	TRUE
Stromal	cg24718722	-0.142	-0.183	-0.101	0.366	-6.794	0	0	10.75	TRUE
Stromal	cg03145486	0.08	0.057	0.103	0.889	6.794	0	0	10.75	FALSE
Stromal	cg19111271	0.091	0.065	0.118	0.797	6.794	0	0	10.75	FALSE
Stromal	cg25510164	-0.1	-0.129	-0.071	0.701	-6.794	0	0	10.75	FALSE
Stromal	cg19250639	-0.132	-0.17	-0.093	0.707	-6.794	0	0	10.75	TRUE
Stromal	cg12882189	0.089	0.063	0.114	0.524	6.794	0	0	10.75	FALSE
Stromal	cg00631482	-0.046	-0.059	-0.032	0.087	-6.794	0	0	10.75	FALSE
Stromal	cg08118602	0.061	0.043	0.079	0.877	6.794	0	0	10.749	FALSE
Stromal	cg21436444	0.072	0.051	0.093	0.656	6.794	0	0	10.748	FALSE
Stromal	cg16979981	0.098	0.07	0.127	0.802	6.794	0	0	10.747	FALSE
Stromal	cg08142884	0.135	0.096	0.174	0.693	6.794	0	0	10.747	TRUE
Stromal	cg03875235	-0.075	-0.097	-0.053	0.775	-6.794	0	0	10.746	FALSE
Stromal	cg19054524	-0.062	-0.081	-0.044	0.123	-6.794	0	0	10.746	FALSE
Stromal	cg25516881	0.05	0.035	0.064	0.875	6.794	0	0	10.746	FALSE
Stromal	cg08711867	-0.009	-0.011	-0.006	0.022	-6.793	0	0	10.746	FALSE
Stromal	cg24406902	-0.046	-0.059	-0.033	0.941	-6.794	0	0	10.746	FALSE
Stromal	cg09890246	0.077	0.055	0.1	0.808	6.793	0	0	10.746	FALSE
Stromal	cg10047041	-0.137	-0.177	-0.097	0.65	-6.793	0	0	10.745	TRUE
Stromal	cg12934574	-0.018	-0.023	-0.013	0.023	-6.792	0	0	10.744	FALSE
Stromal	cg13247990	-0.084	-0.108	-0.059	0.663	-6.793	0	0	10.744	FALSE
Stromal	cg04806150	0.104	0.073	0.134	0.76	6.793	0	0	10.743	TRUE
Stromal	cg22873510	-0.042	-0.054	-0.03	0.937	-6.793	0	0	10.743	FALSE
Stromal	cg27484876	-0.066	-0.086	-0.047	0.086	-6.793	0	0	10.743	FALSE
Stromal	cg05034809	0.075	0.053	0.097	0.888	6.793	0	0	10.743	FALSE
Stromal	cg09274113	0.086	0.061	0.112	0.212	6.793	0	0	10.743	FALSE
Stromal	cg13781989	0.043	0.031	0.056	0.916	6.793	0	0	10.742	FALSE
Stromal	cg15193953	-0.078	-0.101	-0.056	0.711	-6.793	0	0	10.742	FALSE
Stromal	cg16682329	-0.048	-0.062	-0.034	0.061	-6.793	0	0	10.742	FALSE
Stromal	cg01394052	0.018	0.012	0.023	0.973	6.792	0	0	10.742	FALSE
Stromal	cg18121224	-0.155	-0.2	-0.11	0.648	-6.793	0	0	10.741	TRUE
Stromal	cg23721088	-0.027	-0.035	-0.019	0.036	-6.792	0	0	10.741	FALSE
Stromal	cg16252122	0.094	0.067	0.122	0.889	6.793	0	0	10.741	FALSE
Stromal	cg19302285	0.136	0.096	0.175	0.816	6.793	0	0	10.741	TRUE
Stromal	cg07817856	0.122	0.086	0.157	0.869	6.792	0	0	10.741	TRUE
Stromal	cg21280510	0.105	0.074	0.135	0.378	6.792	0	0	10.74	TRUE
Stromal	cg17171539	0.185	0.131	0.239	0.602	6.792	0	0	10.74	TRUE
Stromal	cg12304520	-0.165	-0.213	-0.117	0.24	-6.792	0	0	10.74	TRUE
Stromal	cg08353915	-0.11	-0.142	-0.078	0.813	-6.792	0	0	10.74	TRUE
Stromal	cg24503261	0.077	0.054	0.099	0.746	6.792	0	0	10.74	FALSE
Stromal	cg27584135	0.118	0.084	0.153	0.629	6.792	0	0	10.74	TRUE
Stromal	cg22312249	-0.089	-0.115	-0.063	0.823	-6.792	0	0	10.74	FALSE
Stromal	cg25298319	0.182	0.129	0.235	0.434	6.792	0	0	10.739	TRUE
Stromal	cg24938956	-0.01	-0.012	-0.007	0.021	-6.791	0	0	10.738	FALSE
Stromal	cg09876440	0.078	0.055	0.1	0.807	6.792	0	0	10.738	FALSE
Stromal	cg11341428	0.042	0.03	0.055	0.92	6.792	0	0	10.738	FALSE
Stromal	cg17882660	-0.125	-0.161	-0.089	0.162	-6.792	0	0	10.738	TRUE
Stromal	cg12294118	-0.195	-0.252	-0.138	0.605	-6.792	0	0	10.736	TRUE
Stromal	cg16964348	0.221	0.157	0.286	0.327	6.792	0	0	10.736	TRUE
Stromal	cg16403912	-0.035	-0.045	-0.025	0.066	-6.791	0	0	10.735	FALSE
Stromal	cg21072629	-0.078	-0.101	-0.056	0.082	-6.791	0	0	10.735	FALSE
Stromal	cg01033360	0.034	0.024	0.044	0.944	6.791	0	0	10.735	FALSE
Stromal	cg26556529	-0.049	-0.064	-0.035	0.909	-6.791	0	0	10.735	FALSE
Stromal	cg19110758	0.095	0.067	0.122	0.708	6.791	0	0	10.732	FALSE
Stromal	cg00627788	-0.04	-0.052	-0.028	0.062	-6.791	0	0	10.732	FALSE
Stromal	cg14737287	0.049	0.035	0.063	0.859	6.791	0	0	10.732	FALSE
Stromal	cg00527653	0.077	0.054	0.099	0.852	6.791	0	0	10.732	FALSE
Stromal	cg27363280	0.1	0.071	0.13	0.675	6.791	0	0	10.732	TRUE
Stromal	cg10135197	0.06	0.043	0.078	0.112	6.791	0	0	10.731	FALSE
Stromal	cg11113216	0.084	0.06	0.109	0.898	6.791	0	0	10.731	FALSE
Stromal	cg13549719	-0.024	-0.031	-0.017	0.028	-6.789	0	0	10.73	FALSE
Stromal	cg03450948	-0.068	-0.088	-0.048	0.056	-6.79	0	0	10.73	FALSE
Stromal	cg24183575	0.078	0.055	0.1	0.672	6.79	0	0	10.73	FALSE
Stromal	cg11207515	-0.096	-0.124	-0.068	0.346	-6.79	0	0	10.73	FALSE
Stromal	cg26209990	0.161	0.114	0.208	0.636	6.79	0	0	10.729	TRUE
Stromal	cg00640376	-0.061	-0.078	-0.043	0.91	-6.79	0	0	10.729	FALSE
Stromal	cg14299743	-0.088	-0.114	-0.062	0.707	-6.79	0	0	10.728	FALSE
Stromal	cg03937290	-0.075	-0.097	-0.053	0.143	-6.79	0	0	10.728	FALSE
Stromal	cg11127482	-0.027	-0.035	-0.019	0.093	-6.789	0	0	10.728	FALSE
Stromal	cg19946641	0.091	0.064	0.117	0.718	6.79	0	0	10.727	FALSE
Stromal	cg26627511	-0.014	-0.017	-0.01	0.026	-6.789	0	0	10.727	FALSE
Stromal	cg27013983	0.047	0.034	0.061	0.797	6.79	0	0	10.727	FALSE
Stromal	cg18095506	-0.045	-0.058	-0.032	0.076	-6.79	0	0	10.727	FALSE
Stromal	cg20432475	0.051	0.036	0.066	0.927	6.79	0	0	10.727	FALSE
Stromal	cg08174779	0.102	0.072	0.131	0.735	6.79	0	0	10.726	TRUE
Stromal	cg14418226	-0.049	-0.063	-0.034	0.113	-6.789	0	0	10.726	FALSE
Stromal	cg25769122	0.109	0.077	0.141	0.83	6.789	0	0	10.725	TRUE
Stromal	cg04998447	-0.058	-0.075	-0.041	0.236	-6.789	0	0	10.725	FALSE
Stromal	cg14056306	0.018	0.013	0.023	0.972	6.788	0	0	10.724	FALSE
Stromal	cg06370422	0.059	0.042	0.077	0.923	6.789	0	0	10.724	FALSE
Stromal	cg02633117	-0.045	-0.058	-0.032	0.146	-6.789	0	0	10.724	FALSE
Stromal	cg01773217	-0.054	-0.07	-0.039	0.108	-6.789	0	0	10.724	FALSE
Stromal	cg06791867	0.08	0.057	0.103	0.705	6.789	0	0	10.723	FALSE
Stromal	cg17067942	0.06	0.042	0.077	0.927	6.789	0	0	10.723	FALSE
Stromal	cg09303800	-0.087	-0.112	-0.062	0.802	-6.789	0	0	10.722	FALSE
Stromal	cg06802374	-0.019	-0.025	-0.013	0.046	-6.788	0	0	10.722	FALSE
Stromal	cg13540981	0.1	0.071	0.129	0.664	6.789	0	0	10.722	FALSE
Stromal	cg22032900	0.088	0.062	0.113	0.685	6.788	0	0	10.72	FALSE
Stromal	cg02519208	-0.096	-0.123	-0.068	0.295	-6.788	0	0	10.719	FALSE
Stromal	cg04949632	-0.093	-0.12	-0.066	0.239	-6.788	0	0	10.719	FALSE
Stromal	cg17318716	0.065	0.046	0.084	0.931	6.788	0	0	10.719	FALSE
Stromal	cg18702827	0.069	0.049	0.089	0.868	6.788	0	0	10.719	FALSE
Stromal	cg22389936	0.029	0.02	0.037	0.949	6.787	0	0	10.718	FALSE
Stromal	cg11220663	-0.174	-0.224	-0.123	0.278	-6.788	0	0	10.718	TRUE
Stromal	cg27531336	-0.136	-0.175	-0.096	0.342	-6.788	0	0	10.718	TRUE
Stromal	cg14037837	-0.085	-0.11	-0.06	0.119	-6.788	0	0	10.718	FALSE
Stromal	cg02886578	-0.101	-0.13	-0.072	0.533	-6.788	0	0	10.718	TRUE
Stromal	cg19907326	-0.085	-0.109	-0.06	0.18	-6.788	0	0	10.717	FALSE
Stromal	cg04078939	-0.044	-0.057	-0.031	0.057	-6.788	0	0	10.717	FALSE
Stromal	cg09018467	-0.062	-0.081	-0.044	0.073	-6.788	0	0	10.717	FALSE
Stromal	cg05031801	0.097	0.069	0.126	0.799	6.788	0	0	10.716	FALSE
Stromal	cg20265470	0.081	0.057	0.104	0.899	6.787	0	0	10.716	FALSE
Stromal	cg26544924	0.083	0.058	0.107	0.808	6.787	0	0	10.716	FALSE
Stromal	cg17927236	-0.161	-0.208	-0.114	0.561	-6.787	0	0	10.715	TRUE
Stromal	cg09554798	0.063	0.045	0.081	0.853	6.787	0	0	10.715	FALSE
Stromal	cg14846292	0.111	0.078	0.143	0.505	6.787	0	0	10.714	TRUE
Stromal	cg13772700	0.099	0.07	0.128	0.581	6.787	0	0	10.713	FALSE
Stromal	cg24948743	0.153	0.108	0.198	0.424	6.787	0	0	10.713	TRUE
Stromal	cg26572392	0.098	0.07	0.127	0.675	6.787	0	0	10.713	FALSE
Stromal	cg26659853	-0.05	-0.065	-0.036	0.949	-6.787	0	0	10.713	FALSE
Stromal	cg08061598	0.129	0.092	0.167	0.669	6.787	0	0	10.712	TRUE
Stromal	cg03726357	-0.089	-0.115	-0.063	0.613	-6.787	0	0	10.712	FALSE
Stromal	cg03814321	0.109	0.077	0.141	0.434	6.787	0	0	10.712	TRUE
Stromal	cg02579133	0.082	0.058	0.106	0.858	6.787	0	0	10.712	FALSE
Stromal	cg02053171	-0.06	-0.077	-0.042	0.066	-6.787	0	0	10.711	FALSE
Stromal	cg19207066	0.093	0.066	0.121	0.66	6.786	0	0	10.711	FALSE
Stromal	cg22978378	-0.108	-0.139	-0.076	0.725	-6.786	0	0	10.71	TRUE
Stromal	cg04857710	-0.094	-0.122	-0.067	0.671	-6.786	0	0	10.71	FALSE
Stromal	cg24677093	0.12	0.085	0.155	0.827	6.786	0	0	10.71	TRUE
Stromal	cg21933743	0.03	0.021	0.038	0.95	6.785	0	0	10.709	FALSE
Stromal	cg20822540	0.13	0.092	0.169	0.702	6.786	0	0	10.708	TRUE
Stromal	cg09497769	0.058	0.041	0.075	0.79	6.786	0	0	10.708	FALSE
Stromal	cg12040210	-0.076	-0.098	-0.054	0.918	-6.786	0	0	10.708	FALSE
Stromal	cg25116792	-0.085	-0.109	-0.06	0.764	-6.786	0	0	10.708	FALSE
Stromal	cg14234442	-0.011	-0.014	-0.008	0.02	-6.785	0	0	10.707	FALSE
Stromal	cg03280839	0.129	0.091	0.167	0.852	6.786	0	0	10.707	TRUE
Stromal	cg06221449	0.145	0.103	0.188	0.372	6.786	0	0	10.707	TRUE
Stromal	cg12168357	-0.074	-0.095	-0.052	0.662	-6.786	0	0	10.707	FALSE
Stromal	cg26821543	0.085	0.06	0.109	0.858	6.785	0	0	10.706	FALSE
Stromal	cg16478737	0.033	0.024	0.043	0.856	6.785	0	0	10.705	FALSE
Stromal	cg08865695	-0.128	-0.165	-0.09	0.857	-6.785	0	0	10.705	TRUE
Stromal	cg08189186	-0.123	-0.159	-0.087	0.579	-6.785	0	0	10.704	TRUE
Stromal	cg20417869	0.064	0.045	0.082	0.409	6.785	0	0	10.704	FALSE
Stromal	cg02620769	-0.047	-0.06	-0.033	0.06	-6.785	0	0	10.702	FALSE
Stromal	cg24700222	-0.072	-0.093	-0.051	0.114	-6.785	0	0	10.702	FALSE
Stromal	cg03115562	-0.119	-0.154	-0.084	0.616	-6.785	0	0	10.702	TRUE
Stromal	cg09238726	-0.104	-0.134	-0.074	0.686	-6.785	0	0	10.702	TRUE
Stromal	cg21844856	-0.036	-0.046	-0.025	0.074	-6.784	0	0	10.702	FALSE
Stromal	cg20593887	-0.017	-0.022	-0.012	0.975	-6.783	0	0	10.7	FALSE
Stromal	cg01691768	-0.041	-0.053	-0.029	0.082	-6.784	0	0	10.7	FALSE
Stromal	cg20722537	-0.028	-0.036	-0.02	0.036	-6.783	0	0	10.699	FALSE
Stromal	cg11380624	-0.074	-0.096	-0.053	0.218	-6.784	0	0	10.698	FALSE
Stromal	cg15529155	-0.109	-0.141	-0.078	0.778	-6.784	0	0	10.698	TRUE
Stromal	cg27532331	0.084	0.06	0.109	0.808	6.784	0	0	10.698	FALSE
Stromal	cg17936846	-0.089	-0.115	-0.063	0.786	-6.784	0	0	10.698	FALSE
Stromal	cg06061086	-0.077	-0.099	-0.054	0.135	-6.784	0	0	10.697	FALSE
Stromal	cg01546873	0.066	0.046	0.085	0.924	6.784	0	0	10.697	FALSE
Stromal	cg17926016	0.067	0.048	0.087	0.779	6.784	0	0	10.697	FALSE
Stromal	cg14441787	0.136	0.096	0.176	0.805	6.784	0	0	10.697	TRUE
Stromal	cg01407797	-0.021	-0.027	-0.015	0.033	-6.782	0	0	10.696	FALSE
Stromal	cg02064106	-0.076	-0.098	-0.054	0.134	-6.783	0	0	10.695	FALSE
Stromal	cg12533748	-0.084	-0.109	-0.06	0.814	-6.783	0	0	10.694	FALSE
Stromal	cg03542197	-0.078	-0.101	-0.055	0.86	-6.783	0	0	10.693	FALSE
Stromal	cg15731152	0.032	0.023	0.041	0.952	6.782	0	0	10.693	FALSE
Stromal	cg08468599	-0.096	-0.123	-0.068	0.692	-6.783	0	0	10.693	FALSE
Stromal	cg12052613	-0.1	-0.129	-0.071	0.857	-6.783	0	0	10.693	FALSE
Stromal	cg03329755	-0.108	-0.14	-0.077	0.882	-6.783	0	0	10.693	TRUE
Stromal	cg00101457	-0.119	-0.154	-0.084	0.548	-6.783	0	0	10.693	TRUE
Stromal	cg04239843	-0.019	-0.024	-0.013	0.03	-6.782	0	0	10.692	FALSE
Stromal	cg21828716	0.065	0.046	0.084	0.358	6.783	0	0	10.692	FALSE
Stromal	cg24430580	-0.019	-0.025	-0.014	0.021	-6.782	0	0	10.691	FALSE
Stromal	cg09503234	-0.101	-0.13	-0.072	0.788	-6.782	0	0	10.691	TRUE
Stromal	cg21886541	0.103	0.073	0.133	0.702	6.782	0	0	10.69	TRUE
Stromal	cg11500569	0.073	0.052	0.095	0.868	6.782	0	0	10.69	FALSE
Stromal	cg17862113	-0.06	-0.078	-0.043	0.133	-6.782	0	0	10.69	FALSE
Stromal	cg05425936	0.102	0.072	0.131	0.758	6.782	0	0	10.689	TRUE
Stromal	cg23085023	0.044	0.031	0.057	0.935	6.782	0	0	10.689	FALSE
Stromal	cg25229305	-0.158	-0.204	-0.112	0.622	-6.782	0	0	10.689	TRUE
Stromal	cg25260683	-0.05	-0.065	-0.036	0.086	-6.782	0	0	10.689	FALSE
Stromal	cg06875832	-0.077	-0.1	-0.055	0.853	-6.782	0	0	10.688	FALSE
Stromal	cg16195878	-0.129	-0.167	-0.091	0.723	-6.782	0	0	10.688	TRUE
Stromal	cg20523861	0.116	0.082	0.15	0.416	6.782	0	0	10.688	TRUE
Stromal	cg18432451	-0.072	-0.093	-0.051	0.553	-6.782	0	0	10.686	FALSE
Stromal	cg06033579	0.034	0.024	0.044	0.887	6.781	0	0	10.686	FALSE
Stromal	cg05069807	0.079	0.056	0.102	0.886	6.781	0	0	10.686	FALSE
Stromal	cg21108554	0.158	0.112	0.204	0.324	6.781	0	0	10.686	TRUE
Stromal	cg17493815	-0.065	-0.084	-0.046	0.086	-6.781	0	0	10.686	FALSE
Stromal	cg06544405	-0.103	-0.133	-0.073	0.239	-6.781	0	0	10.685	TRUE
Stromal	cg16736242	0.125	0.089	0.162	0.128	6.781	0	0	10.685	TRUE
Stromal	cg01487461	-0.036	-0.047	-0.026	0.054	-6.781	0	0	10.685	FALSE
Stromal	cg04586579	0.134	0.095	0.173	0.31	6.781	0	0	10.684	TRUE
Stromal	cg19639427	0.074	0.052	0.095	0.892	6.781	0	0	10.683	FALSE
Stromal	cg22329153	-0.064	-0.082	-0.045	0.868	-6.781	0	0	10.683	FALSE
Stromal	cg00082833	0.09	0.064	0.117	0.83	6.781	0	0	10.683	FALSE
Stromal	cg10962056	-0.153	-0.198	-0.109	0.764	-6.781	0	0	10.682	TRUE
Stromal	cg05475109	-0.166	-0.214	-0.117	0.151	-6.781	0	0	10.682	TRUE
Stromal	cg06561883	0.032	0.023	0.042	0.96	6.78	0	0	10.682	FALSE
Stromal	cg00425710	0.082	0.058	0.106	0.762	6.781	0	0	10.681	FALSE
Stromal	cg08370506	0.079	0.056	0.101	0.904	6.78	0	0	10.681	FALSE
Stromal	cg26382626	0.11	0.078	0.143	0.819	6.78	0	0	10.68	TRUE
Stromal	cg07908874	0.061	0.043	0.079	0.846	6.78	0	0	10.68	FALSE
Stromal	cg21084704	-0.033	-0.042	-0.023	0.954	-6.78	0	0	10.68	FALSE
Stromal	cg13800769	0.073	0.052	0.095	0.438	6.78	0	0	10.68	FALSE
Stromal	cg13976356	-0.126	-0.162	-0.089	0.427	-6.78	0	0	10.68	TRUE
Stromal	cg13704497	0.075	0.053	0.097	0.859	6.78	0	0	10.679	FALSE
Stromal	cg21420474	-0.073	-0.094	-0.052	0.079	-6.78	0	0	10.679	FALSE
Stromal	cg16852440	0.11	0.078	0.142	0.374	6.78	0	0	10.679	TRUE
Stromal	cg23182539	-0.025	-0.032	-0.017	0.05	-6.779	0	0	10.679	FALSE
Stromal	cg02375178	0.053	0.038	0.069	0.851	6.78	0	0	10.678	FALSE
Stromal	cg26579892	-0.022	-0.028	-0.015	0.029	-6.779	0	0	10.678	FALSE
Stromal	cg02392553	-0.059	-0.076	-0.042	0.095	-6.78	0	0	10.678	FALSE
Stromal	cg01136232	-0.055	-0.071	-0.039	0.092	-6.78	0	0	10.678	FALSE
Stromal	cg07324101	-0.189	-0.244	-0.134	0.726	-6.78	0	0	10.678	TRUE
Stromal	cg02439266	-0.139	-0.179	-0.098	0.769	-6.78	0	0	10.678	TRUE
Stromal	cg01438467	0.054	0.038	0.07	0.861	6.78	0	0	10.677	FALSE
Stromal	cg26411107	-0.075	-0.097	-0.053	0.849	-6.78	0	0	10.677	FALSE
Stromal	cg02753619	-0.059	-0.076	-0.042	0.062	-6.78	0	0	10.677	FALSE
Stromal	cg12424534	-0.12	-0.155	-0.085	0.313	-6.78	0	0	10.677	TRUE
Stromal	cg18305480	-0.057	-0.073	-0.04	0.08	-6.78	0	0	10.677	FALSE
Stromal	cg07122365	-0.104	-0.134	-0.074	0.806	-6.78	0	0	10.676	TRUE
Stromal	cg24953228	0.112	0.079	0.144	0.851	6.779	0	0	10.676	TRUE
Stromal	cg05505912	-0.066	-0.085	-0.046	0.073	-6.779	0	0	10.676	FALSE
Stromal	cg10815657	-0.223	-0.288	-0.158	0.451	-6.779	0	0	10.675	TRUE
Stromal	cg04510788	-0.082	-0.106	-0.058	0.109	-6.779	0	0	10.675	FALSE
Stromal	cg05238606	0.109	0.077	0.141	0.699	6.779	0	0	10.675	TRUE
Stromal	cg15193475	0.099	0.07	0.128	0.805	6.779	0	0	10.674	FALSE
Stromal	cg15160263	-0.089	-0.114	-0.063	0.146	-6.779	0	0	10.674	FALSE
Stromal	cg07441518	-0.091	-0.118	-0.065	0.098	-6.779	0	0	10.674	FALSE
Stromal	cg27384074	-0.019	-0.024	-0.013	0.969	-6.778	0	0	10.673	FALSE
Stromal	cg13161658	-0.067	-0.087	-0.047	0.086	-6.779	0	0	10.673	FALSE
Stromal	cg19904318	-0.087	-0.113	-0.062	0.633	-6.779	0	0	10.673	FALSE
Stromal	ch.12.74463574F	0.041	0.029	0.053	0.15	6.779	0	0	10.673	FALSE
Stromal	cg23937382	-0.116	-0.149	-0.082	0.391	-6.779	0	0	10.673	TRUE
Stromal	cg14798390	-0.062	-0.08	-0.044	0.787	-6.779	0	0	10.672	FALSE
Stromal	cg13021841	-0.053	-0.069	-0.038	0.17	-6.779	0	0	10.672	FALSE
Stromal	cg10333416	-0.069	-0.089	-0.049	0.952	-6.779	0	0	10.672	FALSE
Stromal	cg21175940	-0.064	-0.083	-0.046	0.89	-6.779	0	0	10.672	FALSE
Stromal	cg12796135	0.127	0.09	0.164	0.565	6.778	0	0	10.671	TRUE
Stromal	cg25225232	-0.099	-0.128	-0.07	0.808	-6.778	0	0	10.671	FALSE
Stromal	cg06210887	-0.045	-0.058	-0.032	0.054	-6.778	0	0	10.67	FALSE
Stromal	cg01610536	0.071	0.05	0.092	0.857	6.778	0	0	10.67	FALSE
Stromal	cg21089065	0.13	0.092	0.168	0.842	6.778	0	0	10.67	TRUE
Stromal	cg01812045	0.077	0.054	0.099	0.3	6.778	0	0	10.67	FALSE
Stromal	cg18087718	-0.034	-0.043	-0.024	0.941	-6.778	0	0	10.67	FALSE
Stromal	cg00276826	-0.034	-0.044	-0.024	0.054	-6.778	0	0	10.67	FALSE
Stromal	cg09556902	0.07	0.05	0.09	0.906	6.778	0	0	10.67	FALSE
Stromal	cg06536868	0.141	0.1	0.183	0.492	6.778	0	0	10.669	TRUE
Stromal	cg12492938	-0.111	-0.144	-0.079	0.546	-6.778	0	0	10.669	TRUE
Stromal	cg10074775	-0.085	-0.11	-0.06	0.087	-6.778	0	0	10.669	FALSE
Stromal	cg21231262	0.157	0.111	0.203	0.607	6.778	0	0	10.669	TRUE
Stromal	cg23994511	0.038	0.027	0.049	0.883	6.778	0	0	10.669	FALSE
Stromal	cg00152126	-0.067	-0.087	-0.048	0.834	-6.778	0	0	10.668	FALSE
Stromal	cg24457538	0.08	0.057	0.103	0.876	6.778	0	0	10.668	FALSE
Stromal	cg04848570	0.083	0.058	0.107	0.907	6.778	0	0	10.667	FALSE
Stromal	cg03702533	-0.162	-0.21	-0.115	0.613	-6.778	0	0	10.667	TRUE
Stromal	cg01125141	-0.129	-0.166	-0.091	0.51	-6.778	0	0	10.667	TRUE
Stromal	cg18936052	-0.071	-0.092	-0.05	0.508	-6.778	0	0	10.666	FALSE
Stromal	cg22374586	-0.085	-0.11	-0.06	0.749	-6.778	0	0	10.666	FALSE
Stromal	cg11842953	0.056	0.039	0.072	0.881	6.777	0	0	10.666	FALSE
Stromal	cg09027133	-0.201	-0.259	-0.142	0.605	-6.777	0	0	10.666	TRUE
Stromal	cg18745131	-0.033	-0.042	-0.023	0.047	-6.777	0	0	10.666	FALSE
Stromal	cg00702231	0.063	0.045	0.082	0.583	6.777	0	0	10.665	FALSE
Stromal	cg19240938	0.044	0.031	0.057	0.953	6.777	0	0	10.664	FALSE
Stromal	cg03955121	0.058	0.041	0.075	0.805	6.777	0	0	10.664	FALSE
Stromal	cg12276203	0.071	0.051	0.092	0.788	6.777	0	0	10.664	FALSE
Stromal	cg25136709	-0.039	-0.051	-0.028	0.068	-6.777	0	0	10.664	FALSE
Stromal	cg06251571	-0.062	-0.08	-0.044	0.071	-6.777	0	0	10.664	FALSE
Stromal	cg04315214	0.175	0.124	0.227	0.78	6.777	0	0	10.663	TRUE
Stromal	cg27426287	-0.042	-0.055	-0.03	0.068	-6.777	0	0	10.663	FALSE
Stromal	cg10438977	0.045	0.032	0.058	0.938	6.777	0	0	10.663	FALSE
Stromal	cg06284322	-0.01	-0.013	-0.007	0.022	-6.776	0	0	10.662	FALSE
Stromal	cg06037631	-0.106	-0.137	-0.075	0.139	-6.777	0	0	10.662	TRUE
Stromal	cg11143953	-0.119	-0.154	-0.085	0.817	-6.776	0	0	10.661	TRUE
Stromal	cg20040863	-0.081	-0.105	-0.058	0.887	-6.776	0	0	10.661	FALSE
Stromal	cg13551088	-0.007	-0.009	-0.005	0.018	-6.775	0	0	10.66	FALSE
Stromal	cg07313882	0.115	0.081	0.148	0.515	6.776	0	0	10.66	TRUE
Stromal	cg00387445	-0.05	-0.064	-0.035	0.063	-6.776	0	0	10.66	FALSE
Stromal	cg26362453	-0.087	-0.113	-0.062	0.379	-6.776	0	0	10.66	FALSE
Stromal	cg01930756	0.073	0.051	0.094	0.355	6.776	0	0	10.659	FALSE
Stromal	cg05144432	-0.084	-0.109	-0.059	0.112	-6.776	0	0	10.659	FALSE
Stromal	cg13219679	0.031	0.022	0.04	0.899	6.775	0	0	10.659	FALSE
Stromal	cg00355325	0.128	0.09	0.165	0.822	6.776	0	0	10.659	TRUE
Stromal	cg21863334	-0.068	-0.087	-0.048	0.652	-6.776	0	0	10.658	FALSE
Stromal	cg17938383	0.149	0.105	0.192	0.465	6.776	0	0	10.658	TRUE
Stromal	cg27006721	0.071	0.05	0.091	0.403	6.776	0	0	10.657	FALSE
Stromal	cg11949518	0.267	0.189	0.344	0.722	6.776	0	0	10.657	TRUE
Stromal	cg15332951	0.072	0.051	0.093	0.809	6.776	0	0	10.657	FALSE
Stromal	ch.16.1711323F	-0.11	-0.143	-0.078	0.148	-6.776	0	0	10.657	TRUE
Stromal	cg14473823	0.061	0.043	0.079	0.687	6.776	0	0	10.657	FALSE
Stromal	cg19764006	0.089	0.063	0.115	0.118	6.776	0	0	10.657	FALSE
Stromal	cg05705496	-0.117	-0.151	-0.083	0.848	-6.776	0	0	10.657	TRUE
Stromal	cg21821329	0.106	0.075	0.137	0.694	6.775	0	0	10.656	TRUE
Stromal	cg18952546	-0.125	-0.162	-0.089	0.617	-6.775	0	0	10.656	TRUE
Stromal	cg15688628	-0.12	-0.155	-0.085	0.522	-6.775	0	0	10.656	TRUE
Stromal	cg00351681	-0.014	-0.018	-0.01	0.029	-6.774	0	0	10.656	FALSE
Stromal	cg25389393	0.1	0.071	0.129	0.725	6.775	0	0	10.655	FALSE
Stromal	cg18115428	-0.134	-0.174	-0.095	0.394	-6.775	0	0	10.655	TRUE
Stromal	cg15536845	0.103	0.073	0.133	0.235	6.775	0	0	10.655	TRUE
Stromal	cg26829015	-0.033	-0.043	-0.024	0.934	-6.774	0	0	10.654	FALSE
Stromal	cg23791524	-0.061	-0.079	-0.044	0.816	-6.775	0	0	10.654	FALSE
Stromal	cg12901038	0.14	0.099	0.181	0.81	6.775	0	0	10.653	TRUE
Stromal	cg05521474	0.132	0.093	0.17	0.726	6.775	0	0	10.653	TRUE
Stromal	cg12271317	0.088	0.062	0.114	0.878	6.775	0	0	10.653	FALSE
Stromal	cg04311821	-0.09	-0.116	-0.064	0.863	-6.775	0	0	10.653	FALSE
Stromal	cg17256157	-0.069	-0.089	-0.049	0.095	-6.775	0	0	10.653	FALSE
Stromal	cg09145546	-0.082	-0.106	-0.058	0.18	-6.775	0	0	10.652	FALSE
Stromal	cg13731609	-0.068	-0.088	-0.048	0.105	-6.775	0	0	10.652	FALSE
Stromal	cg05743883	-0.049	-0.063	-0.035	0.838	-6.775	0	0	10.652	FALSE
Stromal	cg11504740	-0.111	-0.143	-0.078	0.682	-6.775	0	0	10.651	TRUE
Stromal	cg00112341	0.082	0.058	0.105	0.705	6.774	0	0	10.651	FALSE
Stromal	cg08183577	-0.084	-0.108	-0.059	0.085	-6.774	0	0	10.651	FALSE
Stromal	cg19039313	0.096	0.068	0.124	0.354	6.774	0	0	10.651	FALSE
Stromal	cg23069843	0.092	0.065	0.119	0.827	6.774	0	0	10.651	FALSE
Stromal	cg10516832	-0.02	-0.026	-0.014	0.032	-6.773	0	0	10.65	FALSE
Stromal	cg03603170	0.1	0.071	0.13	0.807	6.774	0	0	10.65	TRUE
Stromal	cg16146076	0.064	0.045	0.082	0.794	6.774	0	0	10.649	FALSE
Stromal	cg23312375	0.101	0.072	0.131	0.71	6.774	0	0	10.648	TRUE
Stromal	cg21902160	0.155	0.11	0.201	0.753	6.774	0	0	10.648	TRUE
Stromal	cg16429063	0.039	0.027	0.05	0.921	6.774	0	0	10.648	FALSE
Stromal	cg17402103	-0.107	-0.138	-0.076	0.599	-6.774	0	0	10.648	TRUE
Stromal	cg20948486	-0.1	-0.129	-0.071	0.332	-6.774	0	0	10.648	TRUE
Stromal	cg14562559	0.07	0.049	0.09	0.641	6.774	0	0	10.648	FALSE
Stromal	cg02070857	-0.086	-0.111	-0.061	0.807	-6.774	0	0	10.647	FALSE
Stromal	cg09750646	-0.08	-0.103	-0.057	0.783	-6.774	0	0	10.647	FALSE
Stromal	cg19379845	0.096	0.068	0.124	0.877	6.774	0	0	10.647	FALSE
Stromal	cg27315425	-0.034	-0.044	-0.024	0.949	-6.773	0	0	10.646	FALSE
Stromal	cg12156672	-0.047	-0.061	-0.034	0.093	-6.773	0	0	10.646	FALSE
Stromal	cg26858218	-0.051	-0.065	-0.036	0.939	-6.773	0	0	10.646	FALSE
Stromal	cg12559860	-0.013	-0.017	-0.009	0.025	-6.772	0	0	10.645	FALSE
Stromal	cg23965061	0.063	0.045	0.082	0.056	6.773	0	0	10.645	FALSE
Stromal	cg25682653	-0.054	-0.07	-0.038	0.065	-6.773	0	0	10.645	FALSE
Stromal	cg23900293	0.124	0.087	0.16	0.656	6.773	0	0	10.645	TRUE
Stromal	cg14116792	0.041	0.029	0.053	0.941	6.773	0	0	10.644	FALSE
Stromal	cg10143030	0.058	0.041	0.075	0.939	6.773	0	0	10.643	FALSE
Stromal	cg00630775	0.042	0.029	0.054	0.939	6.773	0	0	10.642	FALSE
Stromal	cg19687728	0.088	0.062	0.114	0.827	6.773	0	0	10.642	FALSE
Stromal	cg05382123	-0.071	-0.092	-0.05	0.215	-6.773	0	0	10.642	FALSE
Stromal	cg22466217	-0.048	-0.063	-0.034	0.076	-6.773	0	0	10.642	FALSE
Stromal	cg18371052	-0.163	-0.211	-0.115	0.224	-6.772	0	0	10.641	TRUE
Stromal	cg07204236	0.076	0.054	0.098	0.718	6.772	0	0	10.641	FALSE
Stromal	cg11797430	0.058	0.041	0.074	0.906	6.772	0	0	10.641	FALSE
Stromal	cg05227523	-0.081	-0.105	-0.058	0.906	-6.772	0	0	10.641	FALSE
Stromal	cg00941576	0.091	0.064	0.117	0.799	6.772	0	0	10.64	FALSE
Stromal	cg02640638	-0.101	-0.131	-0.072	0.376	-6.772	0	0	10.64	TRUE
Stromal	cg06967496	0.02	0.014	0.025	0.971	6.771	0	0	10.64	FALSE
Stromal	cg20567047	-0.059	-0.076	-0.042	0.088	-6.772	0	0	10.64	FALSE
Stromal	cg10484675	0.058	0.041	0.075	0.862	6.772	0	0	10.64	FALSE
Stromal	cg15833286	-0.092	-0.119	-0.065	0.636	-6.772	0	0	10.639	FALSE
Stromal	cg25625104	-0.06	-0.078	-0.043	0.881	-6.772	0	0	10.639	FALSE
Stromal	cg00282195	-0.168	-0.217	-0.119	0.541	-6.772	0	0	10.639	TRUE
Stromal	cg01067983	-0.132	-0.17	-0.093	0.692	-6.772	0	0	10.637	TRUE
Stromal	cg09550768	0.031	0.022	0.04	0.943	6.771	0	0	10.636	FALSE
Stromal	cg01413790	-0.103	-0.133	-0.073	0.393	-6.771	0	0	10.636	TRUE
Stromal	cg18208998	0.085	0.06	0.11	0.844	6.771	0	0	10.635	FALSE
Stromal	cg05634734	0.02	0.014	0.026	0.948	6.77	0	0	10.634	FALSE
Stromal	cg13665853	0.048	0.034	0.062	0.917	6.771	0	0	10.633	FALSE
Stromal	cg26820811	0.141	0.1	0.183	0.802	6.771	0	0	10.633	TRUE
Stromal	cg01752856	0.03	0.021	0.039	0.958	6.77	0	0	10.633	FALSE
Stromal	cg05855724	0.037	0.026	0.047	0.943	6.77	0	0	10.631	FALSE
Stromal	cg09065413	-0.072	-0.093	-0.051	0.075	-6.77	0	0	10.631	FALSE
Stromal	cg15000813	-0.197	-0.255	-0.14	0.636	-6.77	0	0	10.631	TRUE
Stromal	cg12018809	-0.094	-0.121	-0.066	0.292	-6.77	0	0	10.63	FALSE
Stromal	cg21681030	-0.036	-0.046	-0.025	0.944	-6.77	0	0	10.63	FALSE
Stromal	cg07498743	0.041	0.029	0.052	0.924	6.77	0	0	10.63	FALSE
Stromal	cg05162166	-0.116	-0.151	-0.082	0.546	-6.77	0	0	10.63	TRUE
Stromal	cg06458106	0.071	0.05	0.092	0.864	6.77	0	0	10.63	FALSE
Stromal	cg13408347	0.068	0.048	0.088	0.354	6.77	0	0	10.63	FALSE
Stromal	cg24053587	-0.135	-0.175	-0.096	0.276	-6.77	0	0	10.629	TRUE
Stromal	cg00545196	0.065	0.046	0.083	0.779	6.77	0	0	10.629	FALSE
Stromal	cg24307125	-0.189	-0.244	-0.134	0.711	-6.77	0	0	10.628	TRUE
Stromal	cg09937849	0.087	0.062	0.112	0.576	6.77	0	0	10.628	FALSE
Stromal	cg02830023	0.176	0.124	0.227	0.762	6.77	0	0	10.627	TRUE
Stromal	cg05945059	-0.088	-0.113	-0.062	0.129	-6.769	0	0	10.626	FALSE
Stromal	cg20806904	0.033	0.024	0.043	0.928	6.769	0	0	10.625	FALSE
Stromal	cg10167561	-0.008	-0.01	-0.006	0.016	-6.768	0	0	10.624	FALSE
Stromal	cg24874783	0.107	0.075	0.138	0.845	6.769	0	0	10.624	TRUE
Stromal	cg00407901	-0.033	-0.043	-0.023	0.064	-6.768	0	0	10.624	FALSE
Stromal	cg05351357	0.092	0.065	0.119	0.845	6.769	0	0	10.623	FALSE
Stromal	cg10380643	-0.073	-0.094	-0.052	0.515	-6.769	0	0	10.623	FALSE
Stromal	cg19027787	0.092	0.065	0.119	0.84	6.769	0	0	10.623	FALSE
Stromal	cg01643624	0.052	0.037	0.068	0.905	6.769	0	0	10.622	FALSE
Stromal	cg27648006	0.073	0.052	0.094	0.784	6.768	0	0	10.62	FALSE
Stromal	cg04277084	0.058	0.041	0.075	0.85	6.768	0	0	10.62	FALSE
Stromal	cg05208237	-0.034	-0.044	-0.024	0.052	-6.768	0	0	10.62	FALSE
Stromal	cg21300993	0.117	0.083	0.151	0.483	6.768	0	0	10.619	TRUE
Stromal	cg12718579	-0.114	-0.147	-0.081	0.519	-6.768	0	0	10.619	TRUE
Stromal	cg25370753	0.088	0.062	0.114	0.775	6.768	0	0	10.618	FALSE
Stromal	cg22336491	0.022	0.016	0.029	0.951	6.767	0	0	10.618	FALSE
Stromal	cg03495625	0.119	0.084	0.153	0.791	6.768	0	0	10.618	TRUE
Stromal	cg16728651	-0.118	-0.153	-0.084	0.605	-6.768	0	0	10.618	TRUE
Stromal	cg03700143	0.096	0.068	0.125	0.723	6.768	0	0	10.617	FALSE
Stromal	cg09247060	-0.109	-0.14	-0.077	0.245	-6.768	0	0	10.617	TRUE
Stromal	cg03214977	-0.141	-0.183	-0.1	0.655	-6.768	0	0	10.617	TRUE
Stromal	cg09361598	0.054	0.038	0.07	0.923	6.768	0	0	10.617	FALSE
Stromal	cg26408888	0.042	0.03	0.054	0.81	6.767	0	0	10.615	FALSE
Stromal	cg13964781	-0.095	-0.122	-0.067	0.859	-6.767	0	0	10.615	FALSE
Stromal	cg21167963	-0.066	-0.085	-0.047	0.888	-6.767	0	0	10.615	FALSE
Stromal	cg05008898	0.11	0.078	0.143	0.616	6.767	0	0	10.614	TRUE
Stromal	cg14097568	-0.079	-0.103	-0.056	0.418	-6.767	0	0	10.614	FALSE
Stromal	cg10454258	-0.078	-0.101	-0.055	0.405	-6.767	0	0	10.614	FALSE
Stromal	cg02415057	-0.085	-0.11	-0.06	0.062	-6.767	0	0	10.613	FALSE
Stromal	cg17520681	0.069	0.049	0.089	0.902	6.767	0	0	10.613	FALSE
Stromal	cg18476478	0.042	0.03	0.054	0.836	6.767	0	0	10.613	FALSE
Stromal	cg18117048	-0.085	-0.11	-0.06	0.519	-6.767	0	0	10.613	FALSE
Stromal	cg11165765	-0.07	-0.091	-0.05	0.686	-6.767	0	0	10.612	FALSE
Stromal	cg26724706	0.036	0.025	0.046	0.873	6.766	0	0	10.612	FALSE
Stromal	cg19502744	0.149	0.106	0.193	0.343	6.767	0	0	10.612	TRUE
Stromal	cg10488012	-0.096	-0.124	-0.068	0.459	-6.767	0	0	10.612	FALSE
Stromal	cg10490206	-0.069	-0.089	-0.049	0.084	-6.767	0	0	10.612	FALSE
Stromal	cg08374552	0.037	0.027	0.048	0.913	6.766	0	0	10.612	FALSE
Stromal	cg16635874	0.03	0.021	0.038	0.931	6.766	0	0	10.611	FALSE
Stromal	cg01127249	0.039	0.028	0.051	0.897	6.766	0	0	10.611	FALSE
Stromal	cg02201239	-0.104	-0.134	-0.073	0.474	-6.766	0	0	10.611	TRUE
Stromal	cg17591781	0.033	0.024	0.043	0.952	6.766	0	0	10.611	FALSE
Stromal	cg01613691	-0.093	-0.121	-0.066	0.488	-6.766	0	0	10.61	FALSE
Stromal	cg02176148	0.078	0.055	0.1	0.878	6.766	0	0	10.61	FALSE
Stromal	cg27508753	-0.067	-0.087	-0.048	0.945	-6.766	0	0	10.609	FALSE
Stromal	cg10267614	-0.01	-0.013	-0.007	0.023	-6.765	0	0	10.609	FALSE
Stromal	cg26534493	0.132	0.093	0.17	0.603	6.766	0	0	10.609	TRUE
Stromal	cg08081346	0.127	0.09	0.165	0.72	6.766	0	0	10.609	TRUE
Stromal	cg07636952	-0.107	-0.138	-0.076	0.75	-6.766	0	0	10.608	TRUE
Stromal	cg13502741	-0.087	-0.112	-0.061	0.089	-6.766	0	0	10.608	FALSE
Stromal	cg03025013	-0.047	-0.06	-0.033	0.095	-6.766	0	0	10.608	FALSE
Stromal	cg06071033	-0.1	-0.129	-0.071	0.429	-6.766	0	0	10.607	FALSE
Stromal	cg24340285	-0.028	-0.036	-0.02	0.048	-6.765	0	0	10.607	FALSE
Stromal	cg03986691	0.03	0.021	0.039	0.961	6.765	0	0	10.607	FALSE
Stromal	cg18756954	0.072	0.051	0.093	0.912	6.765	0	0	10.606	FALSE
Stromal	cg26158980	0.033	0.023	0.042	0.839	6.765	0	0	10.605	FALSE
Stromal	cg04411044	0.111	0.078	0.143	0.536	6.765	0	0	10.605	TRUE
Stromal	cg06568789	-0.019	-0.024	-0.013	0.037	-6.764	0	0	10.605	FALSE
Stromal	cg27531842	0.068	0.048	0.088	0.795	6.765	0	0	10.604	FALSE
Stromal	cg02071305	-0.06	-0.078	-0.043	0.175	-6.765	0	0	10.604	FALSE
Stromal	cg07842289	-0.078	-0.101	-0.055	0.732	-6.765	0	0	10.604	FALSE
Stromal	cg16014000	-0.081	-0.105	-0.057	0.102	-6.765	0	0	10.604	FALSE
Stromal	cg18831371	-0.009	-0.012	-0.007	0.027	-6.764	0	0	10.603	FALSE
Stromal	cg00305229	-0.104	-0.135	-0.074	0.782	-6.765	0	0	10.603	TRUE
Stromal	cg04171487	0.146	0.103	0.188	0.517	6.765	0	0	10.603	TRUE
Stromal	cg02743218	-0.032	-0.042	-0.023	0.969	-6.764	0	0	10.603	FALSE
Stromal	cg05207870	0.047	0.033	0.061	0.937	6.765	0	0	10.602	FALSE
Stromal	cg15181351	-0.03	-0.039	-0.021	0.952	-6.764	0	0	10.602	FALSE
Stromal	cg05340438	0.081	0.057	0.105	0.818	6.765	0	0	10.602	FALSE
Stromal	cg00293616	0.097	0.068	0.125	0.845	6.764	0	0	10.602	FALSE
Stromal	cg02790372	0.203	0.144	0.262	0.696	6.764	0	0	10.601	TRUE
Stromal	cg12291109	0.043	0.03	0.055	0.92	6.764	0	0	10.601	FALSE
Stromal	cg08323075	-0.128	-0.166	-0.091	0.159	-6.764	0	0	10.601	TRUE
Stromal	cg03286774	0.128	0.091	0.166	0.592	6.764	0	0	10.6	TRUE
Stromal	cg02524941	0.064	0.045	0.083	0.129	6.764	0	0	10.6	FALSE
Stromal	cg13074203	0.112	0.079	0.145	0.355	6.764	0	0	10.599	TRUE
Stromal	cg00709112	-0.113	-0.146	-0.08	0.684	-6.764	0	0	10.599	TRUE
Stromal	cg00923880	0.284	0.201	0.368	0.581	6.764	0	0	10.598	TRUE
Stromal	cg02232875	-0.023	-0.03	-0.016	0.038	-6.763	0	0	10.598	FALSE
Stromal	cg06059616	-0.124	-0.16	-0.087	0.195	-6.764	0	0	10.598	TRUE
Stromal	cg26135172	0.113	0.08	0.145	0.357	6.764	0	0	10.598	TRUE
Stromal	cg08551333	-0.079	-0.102	-0.056	0.667	-6.764	0	0	10.597	FALSE
Stromal	cg15790212	0.039	0.027	0.05	0.938	6.763	0	0	10.597	FALSE
Stromal	cg01520972	-0.028	-0.036	-0.02	0.043	-6.762	0	0	10.596	FALSE
Stromal	cg02551882	-0.055	-0.072	-0.039	0.076	-6.763	0	0	10.596	FALSE
Stromal	cg09432234	0.063	0.045	0.081	0.145	6.763	0	0	10.596	FALSE
Stromal	cg06844165	0.104	0.074	0.135	0.777	6.763	0	0	10.596	TRUE
Stromal	cg15882797	0.029	0.02	0.037	0.882	6.762	0	0	10.595	FALSE
Stromal	cg14353728	-0.078	-0.101	-0.055	0.782	-6.763	0	0	10.595	FALSE
Stromal	cg03021297	0.032	0.022	0.041	0.953	6.762	0	0	10.595	FALSE
Stromal	cg14159036	0.028	0.02	0.037	0.971	6.762	0	0	10.594	FALSE
Stromal	cg00257659	0.065	0.046	0.084	0.852	6.763	0	0	10.593	FALSE
Stromal	cg06889756	0.074	0.052	0.095	0.707	6.763	0	0	10.592	FALSE
Stromal	cg00436633	0.042	0.029	0.054	0.924	6.762	0	0	10.592	FALSE
Stromal	cg18156845	0.043	0.03	0.055	0.953	6.762	0	0	10.592	FALSE
Stromal	cg21624359	-0.12	-0.156	-0.085	0.608	-6.762	0	0	10.591	TRUE
Stromal	cg21314480	-0.09	-0.116	-0.064	0.106	-6.762	0	0	10.591	FALSE
Stromal	cg09668216	-0.032	-0.042	-0.023	0.069	-6.762	0	0	10.591	FALSE
Stromal	cg04914231	-0.06	-0.078	-0.043	0.097	-6.762	0	0	10.59	FALSE
Stromal	cg10317387	-0.128	-0.166	-0.091	0.766	-6.762	0	0	10.59	TRUE
Stromal	cg22474435	-0.108	-0.139	-0.076	0.122	-6.762	0	0	10.589	TRUE
Stromal	cg19198913	-0.081	-0.105	-0.057	0.636	-6.762	0	0	10.589	FALSE
Stromal	cg07894846	0.026	0.019	0.034	0.938	6.761	0	0	10.589	FALSE
Stromal	cg03481509	-0.094	-0.122	-0.067	0.706	-6.762	0	0	10.589	FALSE
Stromal	cg07903144	-0.134	-0.173	-0.095	0.564	-6.762	0	0	10.589	TRUE
Stromal	cg11358945	-0.115	-0.149	-0.082	0.331	-6.762	0	0	10.588	TRUE
Stromal	cg26842080	0.125	0.089	0.162	0.694	6.762	0	0	10.588	TRUE
Stromal	cg19038228	-0.054	-0.07	-0.038	0.065	-6.762	0	0	10.587	FALSE
Stromal	cg23506842	0.094	0.066	0.121	0.454	6.762	0	0	10.587	FALSE
Stromal	cg26159601	0.073	0.052	0.094	0.831	6.761	0	0	10.586	FALSE
Stromal	cg01510813	-0.064	-0.082	-0.045	0.102	-6.761	0	0	10.586	FALSE
Stromal	cg21420622	-0.016	-0.021	-0.012	0.034	-6.76	0	0	10.586	FALSE
Stromal	cg01924880	-0.075	-0.097	-0.053	0.082	-6.761	0	0	10.585	FALSE
Stromal	cg01269620	-0.113	-0.146	-0.08	0.122	-6.761	0	0	10.585	TRUE
Stromal	cg26737223	0.263	0.186	0.34	0.481	6.761	0	0	10.585	TRUE
Stromal	cg20682236	0.122	0.086	0.158	0.825	6.761	0	0	10.585	TRUE
Stromal	cg03292992	-0.121	-0.156	-0.085	0.546	-6.761	0	0	10.584	TRUE
Stromal	cg21891490	0.111	0.079	0.144	0.83	6.761	0	0	10.584	TRUE
Stromal	cg10336568	-0.026	-0.033	-0.018	0.038	-6.76	0	0	10.584	FALSE
Stromal	cg10893043	-0.029	-0.038	-0.021	0.073	-6.76	0	0	10.584	FALSE
Stromal	cg05746872	0.09	0.064	0.117	0.891	6.761	0	0	10.583	FALSE
Stromal	cg16622494	-0.027	-0.034	-0.019	0.04	-6.76	0	0	10.583	FALSE
Stromal	cg23646383	0.07	0.049	0.09	0.825	6.761	0	0	10.583	FALSE
Stromal	cg01579019	-0.045	-0.058	-0.032	0.065	-6.761	0	0	10.582	FALSE
Stromal	cg12053296	0.117	0.082	0.151	0.757	6.761	0	0	10.582	TRUE
Stromal	cg24943002	-0.076	-0.098	-0.053	0.875	-6.761	0	0	10.582	FALSE
Stromal	cg01027937	-0.048	-0.062	-0.034	0.138	-6.761	0	0	10.582	FALSE
Stromal	cg00322698	0.092	0.065	0.119	0.812	6.76	0	0	10.582	FALSE
Stromal	cg06849723	0.056	0.04	0.073	0.906	6.76	0	0	10.581	FALSE
Stromal	cg17031631	0.038	0.027	0.049	0.932	6.76	0	0	10.581	FALSE
Stromal	cg03045067	-0.206	-0.266	-0.146	0.843	-6.76	0	0	10.581	TRUE
Stromal	cg02297460	0.089	0.063	0.115	0.792	6.76	0	0	10.58	FALSE
Stromal	cg22548735	-0.034	-0.045	-0.024	0.877	-6.76	0	0	10.58	FALSE
Stromal	cg11125315	0.111	0.078	0.143	0.796	6.76	0	0	10.58	TRUE
Stromal	cg04219048	-0.033	-0.042	-0.023	0.917	-6.759	0	0	10.579	FALSE
Stromal	cg01823428	-0.078	-0.101	-0.055	0.778	-6.76	0	0	10.579	FALSE
Stromal	cg27478167	0.102	0.072	0.132	0.826	6.76	0	0	10.579	TRUE
Stromal	cg08576350	-0.105	-0.136	-0.074	0.553	-6.76	0	0	10.578	TRUE
Stromal	cg18123948	-0.062	-0.08	-0.044	0.093	-6.76	0	0	10.577	FALSE
Stromal	cg04885881	0.097	0.069	0.125	0.574	6.76	0	0	10.577	FALSE
Stromal	cg27088473	0.033	0.023	0.042	0.936	6.759	0	0	10.575	FALSE
Stromal	cg26596719	-0.157	-0.203	-0.111	0.524	-6.759	0	0	10.575	TRUE
Stromal	cg22937788	-0.056	-0.072	-0.04	0.925	-6.759	0	0	10.575	FALSE
Stromal	cg03961580	0.025	0.018	0.032	0.963	6.758	0	0	10.574	FALSE
Stromal	cg17557340	-0.059	-0.077	-0.042	0.841	-6.759	0	0	10.573	FALSE
Stromal	cg11951143	0.029	0.02	0.037	0.926	6.758	0	0	10.572	FALSE
Stromal	cg10955297	-0.043	-0.056	-0.03	0.813	-6.758	0	0	10.572	FALSE
Stromal	cg24881202	-0.09	-0.117	-0.064	0.155	-6.758	0	0	10.572	FALSE
Stromal	cg24256786	0.064	0.045	0.083	0.939	6.758	0	0	10.572	FALSE
Stromal	cg06505423	0.077	0.054	0.099	0.85	6.758	0	0	10.57	FALSE
Stromal	cg00444360	-0.132	-0.17	-0.093	0.794	-6.758	0	0	10.57	TRUE
Stromal	cg16883726	-0.089	-0.115	-0.063	0.685	-6.758	0	0	10.57	FALSE
Stromal	cg02225085	-0.08	-0.103	-0.056	0.103	-6.758	0	0	10.57	FALSE
Stromal	cg12531542	-0.095	-0.123	-0.067	0.917	-6.758	0	0	10.569	FALSE
Stromal	cg21210985	-0.083	-0.107	-0.058	0.125	-6.758	0	0	10.569	FALSE
Stromal	cg26338159	-0.111	-0.144	-0.079	0.847	-6.758	0	0	10.569	TRUE
Stromal	cg06367311	-0.07	-0.091	-0.05	0.12	-6.758	0	0	10.569	FALSE
Stromal	cg00014112	-0.135	-0.175	-0.096	0.164	-6.758	0	0	10.569	TRUE
Stromal	cg14948030	0.091	0.064	0.118	0.735	6.758	0	0	10.568	FALSE
Stromal	cg20989855	-0.097	-0.125	-0.068	0.169	-6.758	0	0	10.567	FALSE
Stromal	cg18417954	0.122	0.086	0.158	0.398	6.758	0	0	10.567	TRUE
Stromal	cg04027548	-0.164	-0.212	-0.116	0.449	-6.758	0	0	10.567	TRUE
Stromal	cg17143192	0.269	0.19	0.348	0.206	6.758	0	0	10.567	TRUE
Stromal	cg13436940	-0.029	-0.038	-0.021	0.042	-6.757	0	0	10.567	FALSE
Stromal	cg10036686	-0.066	-0.086	-0.047	0.871	-6.757	0	0	10.566	FALSE
Stromal	cg13067194	0.013	0.009	0.017	0.028	6.756	0	0	10.566	FALSE
Stromal	cg26417152	-0.085	-0.109	-0.06	0.853	-6.757	0	0	10.566	FALSE
Stromal	cg19782923	0.033	0.023	0.043	0.939	6.757	0	0	10.565	FALSE
Stromal	cg25073793	0.063	0.044	0.081	0.547	6.757	0	0	10.564	FALSE
Stromal	cg27108154	0.056	0.04	0.072	0.934	6.757	0	0	10.564	FALSE
Stromal	cg24402151	-0.105	-0.136	-0.074	0.89	-6.757	0	0	10.564	TRUE
Stromal	cg23770265	0.107	0.076	0.138	0.767	6.757	0	0	10.563	TRUE
Stromal	cg15837333	0.018	0.013	0.024	0.967	6.756	0	0	10.562	FALSE
Stromal	cg00161124	-0.143	-0.184	-0.101	0.374	-6.757	0	0	10.562	TRUE
Stromal	cg00393837	-0.069	-0.089	-0.049	0.099	-6.757	0	0	10.562	FALSE
Stromal	cg07750969	-0.072	-0.093	-0.051	0.09	-6.757	0	0	10.562	FALSE
Stromal	cg00360798	0.094	0.067	0.122	0.876	6.757	0	0	10.562	FALSE
Stromal	cg19355079	-0.059	-0.076	-0.042	0.093	-6.757	0	0	10.562	FALSE
Stromal	cg25959131	-0.123	-0.159	-0.087	0.459	-6.756	0	0	10.562	TRUE
Stromal	cg13973124	-0.118	-0.153	-0.084	0.554	-6.756	0	0	10.561	TRUE
Stromal	cg04239125	0.043	0.03	0.056	0.822	6.756	0	0	10.561	FALSE
Stromal	cg13692476	-0.09	-0.116	-0.063	0.144	-6.756	0	0	10.56	FALSE
Stromal	cg19764541	0.058	0.041	0.075	0.923	6.756	0	0	10.56	FALSE
Stromal	cg20825664	0.081	0.057	0.105	0.809	6.756	0	0	10.56	FALSE
Stromal	cg24056954	0.019	0.013	0.025	0.96	6.755	0	0	10.56	FALSE
Stromal	cg08730623	0.077	0.054	0.099	0.092	6.756	0	0	10.559	FALSE
Stromal	cg02088390	0.069	0.049	0.09	0.917	6.756	0	0	10.559	FALSE
Stromal	cg22050611	-0.063	-0.081	-0.044	0.783	-6.756	0	0	10.559	FALSE
Stromal	cg04294625	-0.018	-0.023	-0.012	0.028	-6.755	0	0	10.559	FALSE
Stromal	cg14325837	-0.075	-0.097	-0.053	0.119	-6.756	0	0	10.559	FALSE
Stromal	cg02347002	-0.093	-0.12	-0.066	0.399	-6.756	0	0	10.558	FALSE
Stromal	cg20570179	-0.024	-0.031	-0.017	0.962	-6.755	0	0	10.557	FALSE
Stromal	cg07696033	-0.058	-0.076	-0.041	0.076	-6.756	0	0	10.557	FALSE
Stromal	cg16617518	0.09	0.064	0.116	0.189	6.756	0	0	10.557	FALSE
Stromal	cg23117727	-0.078	-0.101	-0.055	0.91	-6.756	0	0	10.557	FALSE
Stromal	cg06042588	0.075	0.053	0.097	0.894	6.756	0	0	10.557	FALSE
Stromal	cg00495681	-0.099	-0.128	-0.07	0.102	-6.755	0	0	10.557	FALSE
Stromal	cg11542336	0.033	0.024	0.043	0.878	6.755	0	0	10.557	FALSE
Stromal	cg11609571	-0.128	-0.165	-0.09	0.462	-6.755	0	0	10.554	TRUE
Stromal	cg17730402	-0.084	-0.108	-0.059	0.788	-6.755	0	0	10.554	FALSE
Stromal	cg27511181	0.082	0.058	0.106	0.857	6.755	0	0	10.554	FALSE
Stromal	cg09370702	0.037	0.026	0.047	0.864	6.754	0	0	10.553	FALSE
Stromal	cg20806676	0.082	0.058	0.106	0.899	6.755	0	0	10.553	FALSE
Stromal	cg01489419	-0.149	-0.193	-0.106	0.579	-6.755	0	0	10.553	TRUE
Stromal	cg17998530	0.073	0.052	0.095	0.334	6.755	0	0	10.552	FALSE
Stromal	cg22009500	-0.045	-0.059	-0.032	0.117	-6.754	0	0	10.551	FALSE
Stromal	cg11809094	-0.051	-0.066	-0.036	0.062	-6.754	0	0	10.55	FALSE
Stromal	cg06316322	0.051	0.036	0.066	0.539	6.754	0	0	10.55	FALSE
Stromal	cg00105400	-0.037	-0.048	-0.026	0.847	-6.754	0	0	10.549	FALSE
Stromal	cg00821604	-0.107	-0.138	-0.075	0.733	-6.754	0	0	10.549	TRUE
Stromal	cg00698204	-0.118	-0.153	-0.083	0.277	-6.754	0	0	10.548	TRUE
Stromal	cg01386425	-0.078	-0.101	-0.055	0.17	-6.754	0	0	10.548	FALSE
Stromal	cg08480901	-0.087	-0.112	-0.061	0.098	-6.754	0	0	10.548	FALSE
Stromal	cg10930260	-0.034	-0.044	-0.024	0.044	-6.753	0	0	10.548	FALSE
Stromal	cg11511713	-0.063	-0.081	-0.044	0.073	-6.754	0	0	10.547	FALSE
Stromal	cg18238570	0.053	0.037	0.069	0.924	6.754	0	0	10.547	FALSE
Stromal	cg10376763	0.09	0.063	0.116	0.884	6.754	0	0	10.547	FALSE
Stromal	cg19938159	0.085	0.06	0.109	0.857	6.753	0	0	10.547	FALSE
Stromal	cg11346248	-0.142	-0.184	-0.1	0.214	-6.753	0	0	10.547	TRUE
Stromal	cg11354603	-0.181	-0.234	-0.128	0.636	-6.753	0	0	10.547	TRUE
Stromal	cg05923350	-0.134	-0.173	-0.095	0.597	-6.753	0	0	10.546	TRUE
Stromal	cg17876514	0.024	0.017	0.031	0.958	6.752	0	0	10.545	FALSE
Stromal	cg19624299	0.112	0.079	0.145	0.634	6.753	0	0	10.544	TRUE
Stromal	cg26467554	0.071	0.05	0.092	0.904	6.753	0	0	10.544	FALSE
Stromal	cg08867825	-0.166	-0.214	-0.117	0.248	-6.753	0	0	10.543	TRUE
Stromal	ch.13.21351437R	-0.041	-0.053	-0.029	0.076	-6.752	0	0	10.543	FALSE
Stromal	cg25979373	-0.077	-0.099	-0.054	0.893	-6.753	0	0	10.543	FALSE
Stromal	cg10659447	0.076	0.054	0.099	0.827	6.753	0	0	10.543	FALSE
Stromal	cg04721302	-0.065	-0.084	-0.046	0.104	-6.753	0	0	10.542	FALSE
Stromal	cg11777917	0.113	0.08	0.146	0.814	6.753	0	0	10.542	TRUE
Stromal	cg23711554	0.044	0.031	0.057	0.905	6.753	0	0	10.542	FALSE
Stromal	cg04568799	-0.082	-0.106	-0.058	0.148	-6.752	0	0	10.542	FALSE
Stromal	cg06437206	0.076	0.054	0.098	0.874	6.752	0	0	10.541	FALSE
Stromal	cg23708209	0.111	0.079	0.144	0.459	6.752	0	0	10.541	TRUE
Stromal	cg26265933	0.102	0.072	0.132	0.77	6.752	0	0	10.541	TRUE
Stromal	cg22863148	-0.162	-0.21	-0.115	0.449	-6.752	0	0	10.54	TRUE
Stromal	cg24284497	-0.08	-0.103	-0.057	0.181	-6.752	0	0	10.54	FALSE
Stromal	cg18650827	0.056	0.039	0.072	0.879	6.752	0	0	10.54	FALSE
Stromal	cg19701264	-0.076	-0.098	-0.054	0.733	-6.752	0	0	10.539	FALSE
Stromal	cg17473318	0.037	0.026	0.048	0.781	6.752	0	0	10.539	FALSE
Stromal	cg04931216	-0.086	-0.111	-0.061	0.237	-6.752	0	0	10.539	FALSE
Stromal	cg00367424	0.078	0.055	0.101	0.775	6.752	0	0	10.539	FALSE
Stromal	cg15945999	-0.092	-0.118	-0.065	0.548	-6.752	0	0	10.538	FALSE
Stromal	cg15656501	-0.199	-0.257	-0.14	0.669	-6.752	0	0	10.538	TRUE
Stromal	cg04933601	-0.095	-0.122	-0.067	0.684	-6.752	0	0	10.538	FALSE
Stromal	cg00921097	0.075	0.053	0.097	0.701	6.752	0	0	10.538	FALSE
Stromal	cg07124719	0.09	0.064	0.116	0.753	6.752	0	0	10.538	FALSE
Stromal	cg09570214	-0.098	-0.127	-0.07	0.335	-6.751	0	0	10.537	FALSE
Stromal	cg12235469	0.088	0.062	0.114	0.791	6.751	0	0	10.536	FALSE
Stromal	cg27538859	-0.164	-0.211	-0.116	0.544	-6.751	0	0	10.536	TRUE
Stromal	cg16736259	0.151	0.107	0.196	0.697	6.751	0	0	10.535	TRUE
Stromal	cg20759047	0.166	0.118	0.215	0.607	6.751	0	0	10.535	TRUE
Stromal	cg23109191	-0.059	-0.077	-0.042	0.074	-6.751	0	0	10.534	FALSE
Stromal	cg11658909	-0.119	-0.154	-0.084	0.659	-6.751	0	0	10.534	TRUE
Stromal	cg20861607	-0.049	-0.063	-0.035	0.065	-6.751	0	0	10.534	FALSE
Stromal	cg25535316	-0.112	-0.145	-0.079	0.726	-6.751	0	0	10.534	TRUE
Stromal	cg22314787	0.113	0.08	0.146	0.109	6.751	0	0	10.534	TRUE
Stromal	cg21115004	-0.045	-0.058	-0.032	0.068	-6.751	0	0	10.534	FALSE
Stromal	cg27599211	-0.167	-0.216	-0.118	0.407	-6.751	0	0	10.534	TRUE
Stromal	cg14908513	-0.077	-0.099	-0.054	0.11	-6.751	0	0	10.534	FALSE
Stromal	cg18434718	-0.051	-0.066	-0.036	0.075	-6.751	0	0	10.533	FALSE
Stromal	cg02593766	-0.07	-0.09	-0.049	0.828	-6.751	0	0	10.533	FALSE
Stromal	cg04234465	-0.047	-0.061	-0.034	0.053	-6.751	0	0	10.533	FALSE
Stromal	cg22438810	0.059	0.042	0.076	0.853	6.751	0	0	10.533	FALSE
Stromal	cg04257238	0.113	0.08	0.146	0.811	6.751	0	0	10.533	TRUE
Stromal	cg24838764	0.087	0.061	0.112	0.892	6.751	0	0	10.533	FALSE
Stromal	cg24227837	0.07	0.05	0.091	0.844	6.75	0	0	10.532	FALSE
Stromal	cg15343101	-0.045	-0.058	-0.032	0.072	-6.75	0	0	10.531	FALSE
Stromal	cg26857378	-0.027	-0.035	-0.019	0.033	-6.749	0	0	10.531	FALSE
Stromal	cg21195914	-0.069	-0.089	-0.049	0.142	-6.75	0	0	10.531	FALSE
Stromal	cg11233000	0.192	0.136	0.248	0.328	6.75	0	0	10.531	TRUE
Stromal	cg25287071	-0.13	-0.168	-0.092	0.32	-6.75	0	0	10.53	TRUE
Stromal	cg02068505	0.036	0.025	0.046	0.904	6.75	0	0	10.53	FALSE
Stromal	cg18429500	-0.102	-0.131	-0.072	0.81	-6.75	0	0	10.529	TRUE
Stromal	cg19892433	-0.094	-0.122	-0.067	0.853	-6.75	0	0	10.529	FALSE
Stromal	cg24971384	-0.107	-0.138	-0.075	0.682	-6.75	0	0	10.528	TRUE
Stromal	cg02784956	0.087	0.062	0.113	0.847	6.75	0	0	10.528	FALSE
Stromal	cg03900565	-0.146	-0.189	-0.103	0.718	-6.75	0	0	10.528	TRUE
Stromal	cg10458473	-0.093	-0.121	-0.066	0.189	-6.75	0	0	10.528	FALSE
Stromal	cg25938010	-0.05	-0.064	-0.035	0.768	-6.75	0	0	10.527	FALSE
Stromal	cg13178198	-0.106	-0.136	-0.075	0.679	-6.749	0	0	10.526	TRUE
Stromal	cg15394626	-0.016	-0.02	-0.011	0.028	-6.748	0	0	10.525	FALSE
Stromal	cg08251036	0.126	0.089	0.163	0.822	6.749	0	0	10.525	TRUE
Stromal	cg18039902	-0.039	-0.05	-0.028	0.047	-6.749	0	0	10.525	FALSE
Stromal	cg09798418	-0.034	-0.044	-0.024	0.059	-6.748	0	0	10.525	FALSE
Stromal	cg07302910	-0.092	-0.119	-0.065	0.351	-6.749	0	0	10.524	FALSE
Stromal	cg20563278	0.082	0.058	0.106	0.765	6.749	0	0	10.524	FALSE
Stromal	cg06010514	-0.089	-0.115	-0.063	0.673	-6.749	0	0	10.524	FALSE
Stromal	cg23657190	0.079	0.056	0.103	0.86	6.749	0	0	10.523	FALSE
Stromal	cg20965660	-0.14	-0.181	-0.099	0.851	-6.749	0	0	10.523	TRUE
Stromal	cg03871120	-0.127	-0.164	-0.09	0.746	-6.749	0	0	10.523	TRUE
Stromal	cg14758740	0.108	0.076	0.139	0.858	6.748	0	0	10.522	TRUE
Stromal	cg13368186	0.035	0.024	0.045	0.918	6.748	0	0	10.522	FALSE
Stromal	cg07056645	0.106	0.075	0.137	0.875	6.748	0	0	10.522	TRUE
Stromal	cg12705352	0.095	0.067	0.122	0.832	6.748	0	0	10.522	FALSE
Stromal	cg04297067	0.1	0.07	0.129	0.225	6.748	0	0	10.521	FALSE
Stromal	cg03649060	0.06	0.043	0.078	0.818	6.748	0	0	10.521	FALSE
Stromal	cg06144088	0.034	0.024	0.044	0.949	6.748	0	0	10.521	FALSE
Stromal	cg20866785	0.036	0.026	0.047	0.951	6.748	0	0	10.52	FALSE
Stromal	cg10616405	-0.035	-0.046	-0.025	0.043	-6.748	0	0	10.52	FALSE
Stromal	cg10430963	-0.129	-0.167	-0.091	0.849	-6.748	0	0	10.52	TRUE
Stromal	cg11818438	-0.095	-0.123	-0.067	0.703	-6.748	0	0	10.52	FALSE
Stromal	cg21920469	0.102	0.072	0.131	0.851	6.748	0	0	10.519	TRUE
Stromal	cg23757622	0.088	0.062	0.114	0.874	6.748	0	0	10.519	FALSE
Stromal	cg02646433	-0.112	-0.145	-0.079	0.183	-6.748	0	0	10.519	TRUE
Stromal	cg03785303	0.027	0.019	0.035	0.051	6.747	0	0	10.518	FALSE
Stromal	cg11128808	-0.12	-0.155	-0.085	0.762	-6.748	0	0	10.518	TRUE
Stromal	cg02727363	0.103	0.073	0.133	0.036	6.747	0	0	10.517	TRUE
Stromal	cg17964975	-0.042	-0.054	-0.03	0.063	-6.747	0	0	10.516	FALSE
Stromal	cg13467649	-0.012	-0.016	-0.009	0.019	-6.746	0	0	10.516	FALSE
Stromal	cg04837104	0.147	0.104	0.191	0.267	6.747	0	0	10.516	TRUE
Stromal	cg02106941	-0.089	-0.115	-0.063	0.191	-6.747	0	0	10.515	FALSE
Stromal	cg06095560	-0.013	-0.017	-0.009	0.024	-6.746	0	0	10.515	FALSE
Stromal	cg06875598	0.096	0.068	0.124	0.838	6.747	0	0	10.515	FALSE
Stromal	cg06822193	-0.173	-0.224	-0.122	0.575	-6.747	0	0	10.515	TRUE
Stromal	cg09847153	-0.196	-0.253	-0.138	0.658	-6.747	0	0	10.515	TRUE
Stromal	cg11251690	-0.086	-0.111	-0.06	0.843	-6.747	0	0	10.514	FALSE
Stromal	ch.15.77890571R	0.024	0.017	0.031	0.015	6.746	0	0	10.514	FALSE
Stromal	cg17339202	-0.095	-0.122	-0.067	0.076	-6.747	0	0	10.514	FALSE
Stromal	cg24446417	0.069	0.049	0.089	0.855	6.747	0	0	10.514	FALSE
Stromal	cg12876012	0.095	0.067	0.123	0.862	6.747	0	0	10.514	FALSE
Stromal	cg00458607	0.048	0.034	0.061	0.916	6.747	0	0	10.514	FALSE
Stromal	cg21886042	0.115	0.082	0.149	0.779	6.747	0	0	10.513	TRUE
Stromal	cg05006813	-0.151	-0.195	-0.107	0.499	-6.747	0	0	10.513	TRUE
Stromal	cg10704673	-0.085	-0.11	-0.06	0.265	-6.747	0	0	10.512	FALSE
Stromal	cg13897564	-0.015	-0.019	-0.01	0.026	-6.746	0	0	10.512	FALSE
Stromal	cg21409829	0.077	0.055	0.1	0.776	6.746	0	0	10.512	FALSE
Stromal	cg11699826	-0.026	-0.034	-0.018	0.05	-6.745	0	0	10.511	FALSE
Stromal	cg20011051	-0.016	-0.021	-0.012	0.03	-6.745	0	0	10.511	FALSE
Stromal	cg02117271	0.087	0.061	0.112	0.773	6.746	0	0	10.511	FALSE
Stromal	cg03293884	-0.023	-0.03	-0.016	0.047	-6.745	0	0	10.511	FALSE
Stromal	cg01827633	-0.134	-0.174	-0.095	0.609	-6.746	0	0	10.51	TRUE
Stromal	cg17276118	-0.042	-0.055	-0.03	0.945	-6.746	0	0	10.51	FALSE
Stromal	cg19857737	-0.075	-0.097	-0.053	0.157	-6.746	0	0	10.51	FALSE
Stromal	cg04912843	-0.052	-0.067	-0.036	0.07	-6.746	0	0	10.509	FALSE
Stromal	cg04344695	0.069	0.049	0.089	0.65	6.746	0	0	10.508	FALSE
Stromal	cg21336434	-0.123	-0.16	-0.087	0.609	-6.746	0	0	10.508	TRUE
Stromal	cg08199021	0.017	0.012	0.022	0.968	6.745	0	0	10.507	FALSE
Stromal	cg15982972	-0.115	-0.149	-0.081	0.128	-6.745	0	0	10.507	TRUE
Stromal	cg18470427	-0.171	-0.222	-0.121	0.389	-6.745	0	0	10.507	TRUE
Stromal	cg11185792	-0.142	-0.184	-0.101	0.219	-6.745	0	0	10.507	TRUE
Stromal	cg19286604	-0.024	-0.031	-0.017	0.037	-6.744	0	0	10.506	FALSE
Stromal	cg04191989	-0.124	-0.161	-0.088	0.765	-6.745	0	0	10.506	TRUE
Stromal	cg17924650	-0.03	-0.038	-0.021	0.063	-6.744	0	0	10.506	FALSE
Stromal	cg07653363	-0.114	-0.147	-0.08	0.822	-6.745	0	0	10.506	TRUE
Stromal	cg26254637	0.068	0.048	0.088	0.856	6.745	0	0	10.505	FALSE
Stromal	cg09597022	-0.147	-0.19	-0.104	0.727	-6.745	0	0	10.505	TRUE
Stromal	cg23155717	-0.119	-0.153	-0.084	0.685	-6.745	0	0	10.505	TRUE
Stromal	cg19763471	0.082	0.058	0.106	0.892	6.745	0	0	10.505	FALSE
Stromal	cg14957660	0.092	0.065	0.119	0.848	6.745	0	0	10.504	FALSE
Stromal	cg22170177	-0.063	-0.082	-0.045	0.096	-6.745	0	0	10.504	FALSE
Stromal	cg05563558	0.116	0.082	0.15	0.59	6.745	0	0	10.503	TRUE
Stromal	cg20016416	0.092	0.065	0.12	0.895	6.745	0	0	10.503	FALSE
Stromal	cg01464707	0.021	0.015	0.027	0.96	6.744	0	0	10.502	FALSE
Stromal	cg09194322	0.058	0.041	0.075	0.917	6.744	0	0	10.502	FALSE
Stromal	cg02915739	-0.087	-0.112	-0.061	0.552	-6.744	0	0	10.501	FALSE
Stromal	cg08789101	0.074	0.052	0.096	0.841	6.744	0	0	10.501	FALSE
Stromal	cg13692456	-0.111	-0.144	-0.079	0.165	-6.744	0	0	10.501	TRUE
Stromal	cg14842520	-0.036	-0.047	-0.026	0.948	-6.744	0	0	10.501	FALSE
Stromal	cg07296597	0.112	0.079	0.145	0.793	6.744	0	0	10.501	TRUE
Stromal	cg26950568	-0.065	-0.084	-0.046	0.134	-6.744	0	0	10.5	FALSE
Stromal	cg10131088	0.084	0.06	0.109	0.832	6.744	0	0	10.5	FALSE
Stromal	cg08143875	0.097	0.068	0.125	0.256	6.744	0	0	10.499	FALSE
Stromal	cg26067897	-0.082	-0.106	-0.058	0.266	-6.744	0	0	10.499	FALSE
Stromal	cg07208565	0.031	0.022	0.039	0.944	6.743	0	0	10.499	FALSE
Stromal	cg05966149	0.041	0.029	0.053	0.877	6.744	0	0	10.499	FALSE
Stromal	cg09007290	0.068	0.048	0.089	0.911	6.744	0	0	10.498	FALSE
Stromal	cg18481683	0.11	0.078	0.142	0.155	6.744	0	0	10.498	TRUE
Stromal	cg02562419	0.078	0.055	0.101	0.77	6.743	0	0	10.497	FALSE
Stromal	cg01338255	-0.082	-0.106	-0.058	0.198	-6.743	0	0	10.497	FALSE
Stromal	cg11547667	0.065	0.046	0.084	0.921	6.743	0	0	10.497	FALSE
Stromal	cg03479204	0.08	0.057	0.104	0.883	6.743	0	0	10.497	FALSE
Stromal	cg08182446	-0.075	-0.097	-0.053	0.087	-6.743	0	0	10.497	FALSE
Stromal	cg04245741	0.037	0.026	0.048	0.94	6.743	0	0	10.497	FALSE
Stromal	cg12768969	0.075	0.053	0.097	0.195	6.743	0	0	10.496	FALSE
Stromal	cg19006008	0.11	0.078	0.142	0.303	6.743	0	0	10.496	TRUE
Stromal	cg00213334	-0.062	-0.08	-0.044	0.944	-6.743	0	0	10.496	FALSE
Stromal	cg11779808	-0.117	-0.151	-0.083	0.317	-6.743	0	0	10.495	TRUE
Stromal	cg27109890	-0.158	-0.204	-0.111	0.757	-6.743	0	0	10.495	TRUE
Stromal	cg14699112	0.101	0.072	0.131	0.755	6.743	0	0	10.494	TRUE
Stromal	cg27381418	0.072	0.051	0.093	0.906	6.743	0	0	10.493	FALSE
Stromal	cg13717233	0.076	0.054	0.099	0.883	6.743	0	0	10.493	FALSE
Stromal	cg17699330	-0.066	-0.086	-0.047	0.248	-6.743	0	0	10.493	FALSE
Stromal	cg03400811	0.132	0.093	0.171	0.753	6.742	0	0	10.492	TRUE
Stromal	cg23916205	-0.129	-0.166	-0.091	0.753	-6.742	0	0	10.492	TRUE
Stromal	cg14722226	0.068	0.048	0.087	0.821	6.742	0	0	10.492	FALSE
Stromal	cg22635041	-0.097	-0.125	-0.068	0.881	-6.742	0	0	10.492	FALSE
Stromal	cg12686847	0.048	0.034	0.062	0.806	6.742	0	0	10.491	FALSE
Stromal	cg16265932	0.096	0.068	0.124	0.853	6.742	0	0	10.491	FALSE
Stromal	cg08069883	0.155	0.109	0.2	0.77	6.742	0	0	10.49	TRUE
Stromal	cg13253210	0.107	0.076	0.139	0.861	6.742	0	0	10.49	TRUE
Stromal	cg06038655	-0.088	-0.114	-0.062	0.114	-6.742	0	0	10.489	FALSE
Stromal	cg14155193	0.097	0.068	0.125	0.81	6.742	0	0	10.489	FALSE
Stromal	cg02395184	-0.142	-0.183	-0.1	0.758	-6.742	0	0	10.489	TRUE
Stromal	cg03457485	0.089	0.063	0.115	0.322	6.742	0	0	10.489	FALSE
Stromal	cg23069297	0.085	0.06	0.11	0.871	6.742	0	0	10.488	FALSE
Stromal	cg10872844	0.14	0.099	0.181	0.764	6.742	0	0	10.488	TRUE
Stromal	cg22126032	-0.034	-0.044	-0.024	0.051	-6.741	0	0	10.487	FALSE
Stromal	cg14400120	-0.035	-0.046	-0.025	0.93	-6.741	0	0	10.487	FALSE
Stromal	cg25606639	0.037	0.026	0.048	0.879	6.741	0	0	10.486	FALSE
Stromal	cg04436724	0.06	0.042	0.078	0.891	6.741	0	0	10.486	FALSE
Stromal	cg02344167	-0.02	-0.026	-0.014	0.047	-6.74	0	0	10.486	FALSE
Stromal	cg15742758	0.086	0.061	0.112	0.89	6.741	0	0	10.486	FALSE
Stromal	cg00187120	-0.128	-0.165	-0.09	0.568	-6.741	0	0	10.486	TRUE
Stromal	cg18218772	-0.18	-0.233	-0.127	0.782	-6.741	0	0	10.486	TRUE
Stromal	cg22324358	-0.062	-0.08	-0.043	0.797	-6.741	0	0	10.486	FALSE
Stromal	cg23837623	0.058	0.041	0.075	0.201	6.741	0	0	10.485	FALSE
Stromal	cg08970694	0.121	0.085	0.156	0.81	6.741	0	0	10.484	TRUE
Stromal	cg18411150	-0.087	-0.112	-0.061	0.157	-6.741	0	0	10.484	FALSE
Stromal	cg00412294	-0.079	-0.103	-0.056	0.12	-6.741	0	0	10.484	FALSE
Stromal	cg19478743	-0.009	-0.012	-0.007	0.021	-6.74	0	0	10.484	FALSE
Stromal	cg22599514	-0.03	-0.039	-0.021	0.048	-6.74	0	0	10.483	FALSE
Stromal	cg02458812	-0.038	-0.049	-0.027	0.05	-6.74	0	0	10.483	FALSE
Stromal	cg16698281	-0.078	-0.101	-0.055	0.79	-6.741	0	0	10.483	FALSE
Stromal	cg07944469	-0.055	-0.071	-0.039	0.063	-6.741	0	0	10.482	FALSE
Stromal	cg26236235	0.076	0.054	0.098	0.825	6.74	0	0	10.482	FALSE
Stromal	cg04400145	-0.075	-0.097	-0.053	0.794	-6.74	0	0	10.482	FALSE
Stromal	cg24414127	0.074	0.052	0.096	0.849	6.74	0	0	10.481	FALSE
Stromal	cg15825186	-0.092	-0.12	-0.065	0.121	-6.74	0	0	10.481	FALSE
Stromal	cg08011335	0.059	0.042	0.076	0.857	6.74	0	0	10.481	FALSE
Stromal	cg05804846	0.073	0.052	0.095	0.735	6.74	0	0	10.481	FALSE
Stromal	cg06432426	-0.133	-0.172	-0.094	0.794	-6.74	0	0	10.48	TRUE
Stromal	cg07968613	0.081	0.057	0.104	0.615	6.74	0	0	10.48	FALSE
Stromal	cg11203041	-0.108	-0.14	-0.076	0.835	-6.74	0	0	10.48	TRUE
Stromal	cg27635714	-0.143	-0.185	-0.101	0.812	-6.74	0	0	10.479	TRUE
Stromal	cg24044957	0.072	0.051	0.093	0.827	6.74	0	0	10.479	FALSE
Stromal	cg13671601	-0.07	-0.091	-0.049	0.136	-6.74	0	0	10.479	FALSE
Stromal	cg06034711	0.089	0.063	0.115	0.718	6.74	0	0	10.478	FALSE
Stromal	ch.7.1701599F	-0.028	-0.037	-0.02	0.103	-6.739	0	0	10.478	FALSE
Stromal	cg03534058	-0.043	-0.055	-0.03	0.05	-6.74	0	0	10.478	FALSE
Stromal	cg22037978	-0.139	-0.18	-0.098	0.521	-6.74	0	0	10.478	TRUE
Stromal	cg20112827	-0.042	-0.055	-0.03	0.094	-6.739	0	0	10.478	FALSE
Stromal	cg10499176	-0.091	-0.118	-0.064	0.152	-6.739	0	0	10.477	FALSE
Stromal	cg09036558	0.025	0.018	0.032	0.946	6.738	0	0	10.477	FALSE
Stromal	cg14703061	-0.081	-0.104	-0.057	0.138	-6.739	0	0	10.476	FALSE
Stromal	cg04674383	-0.036	-0.047	-0.026	0.041	-6.739	0	0	10.476	FALSE
Stromal	cg11213898	-0.025	-0.032	-0.017	0.046	-6.738	0	0	10.476	FALSE
Stromal	cg03748503	-0.073	-0.095	-0.052	0.079	-6.739	0	0	10.475	FALSE
Stromal	cg14914924	0.059	0.042	0.077	0.911	6.739	0	0	10.475	FALSE
Stromal	cg07180219	-0.056	-0.072	-0.039	0.365	-6.739	0	0	10.475	FALSE
Stromal	cg07557260	-0.098	-0.127	-0.07	0.166	-6.739	0	0	10.475	FALSE
Stromal	cg02568557	0.112	0.079	0.145	0.769	6.739	0	0	10.474	TRUE
Stromal	cg08643359	0.088	0.062	0.114	0.752	6.739	0	0	10.474	FALSE
Stromal	cg00063979	0.051	0.036	0.066	0.92	6.739	0	0	10.473	FALSE
Stromal	cg12068833	-0.115	-0.149	-0.081	0.481	-6.739	0	0	10.473	TRUE
Stromal	cg01835232	0.038	0.027	0.049	0.956	6.738	0	0	10.473	FALSE
Stromal	cg09618773	-0.098	-0.126	-0.069	0.666	-6.739	0	0	10.473	FALSE
Stromal	cg10972127	0.106	0.075	0.138	0.775	6.739	0	0	10.473	TRUE
Stromal	cg00030476	0.055	0.039	0.071	0.914	6.739	0	0	10.473	FALSE
Stromal	cg15089111	0.13	0.092	0.169	0.577	6.738	0	0	10.472	TRUE
Stromal	cg13590475	0.085	0.06	0.11	0.732	6.738	0	0	10.472	FALSE
Stromal	cg17324161	0.134	0.095	0.174	0.819	6.738	0	0	10.471	TRUE
Stromal	cg04069269	0.043	0.031	0.056	0.945	6.738	0	0	10.471	FALSE
Stromal	cg01437204	0.133	0.094	0.172	0.636	6.738	0	0	10.471	TRUE
Stromal	cg21474247	-0.127	-0.164	-0.089	0.78	-6.738	0	0	10.471	TRUE
Stromal	cg02945646	-0.051	-0.066	-0.036	0.103	-6.738	0	0	10.471	FALSE
Stromal	cg07018071	-0.013	-0.017	-0.009	0.034	-6.737	0	0	10.471	FALSE
Stromal	cg22889620	-0.069	-0.09	-0.049	0.87	-6.738	0	0	10.47	FALSE
Stromal	cg17540450	0.119	0.084	0.155	0.859	6.738	0	0	10.47	TRUE
Stromal	cg26978698	-0.024	-0.031	-0.017	0.045	-6.737	0	0	10.47	FALSE
Stromal	cg16582732	-0.04	-0.051	-0.028	0.953	-6.738	0	0	10.47	FALSE
Stromal	cg05689028	-0.085	-0.11	-0.06	0.786	-6.738	0	0	10.469	FALSE
Stromal	cg18734829	0.057	0.041	0.074	0.897	6.738	0	0	10.469	FALSE
Stromal	cg20128192	0.03	0.021	0.039	0.96	6.737	0	0	10.468	FALSE
Stromal	cg05165559	0.097	0.069	0.126	0.739	6.738	0	0	10.468	FALSE
Stromal	cg05269473	0.08	0.056	0.103	0.861	6.737	0	0	10.467	FALSE
Stromal	cg20926049	0.036	0.026	0.047	0.95	6.737	0	0	10.467	FALSE
Stromal	cg27574223	-0.102	-0.132	-0.072	0.496	-6.737	0	0	10.466	TRUE
Stromal	cg16098726	-0.119	-0.154	-0.084	0.838	-6.737	0	0	10.465	TRUE
Stromal	cg13685964	0.103	0.072	0.133	0.763	6.737	0	0	10.465	TRUE
Stromal	cg04369018	-0.012	-0.016	-0.009	0.026	-6.736	0	0	10.465	FALSE
Stromal	cg13509147	-0.076	-0.098	-0.053	0.166	-6.737	0	0	10.465	FALSE
Stromal	cg22514112	0.135	0.095	0.175	0.81	6.737	0	0	10.465	TRUE
Stromal	cg14930242	0.071	0.05	0.092	0.886	6.737	0	0	10.465	FALSE
Stromal	cg12699274	0.146	0.103	0.189	0.391	6.737	0	0	10.464	TRUE
Stromal	cg02689785	-0.143	-0.184	-0.101	0.615	-6.737	0	0	10.464	TRUE
Stromal	cg16534103	-0.014	-0.018	-0.01	0.028	-6.736	0	0	10.464	FALSE
Stromal	cg24329710	0.023	0.016	0.029	0.95	6.736	0	0	10.463	FALSE
Stromal	cg01079242	0.109	0.077	0.141	0.792	6.736	0	0	10.462	TRUE
Stromal	cg23342516	-0.034	-0.044	-0.024	0.08	-6.736	0	0	10.462	FALSE
Stromal	cg21117210	-0.039	-0.05	-0.028	0.056	-6.736	0	0	10.462	FALSE
Stromal	cg25994476	-0.089	-0.115	-0.063	0.099	-6.736	0	0	10.462	FALSE
Stromal	cg23752000	0.127	0.09	0.164	0.291	6.736	0	0	10.462	TRUE
Stromal	cg23453238	0.084	0.059	0.108	0.666	6.736	0	0	10.461	FALSE
Stromal	cg05040893	0.049	0.035	0.064	0.855	6.736	0	0	10.461	FALSE
Stromal	cg11862993	-0.093	-0.121	-0.066	0.145	-6.736	0	0	10.461	FALSE
Stromal	cg19949931	0.123	0.087	0.16	0.808	6.736	0	0	10.46	TRUE
Stromal	cg03600259	0.147	0.104	0.19	0.412	6.736	0	0	10.46	TRUE
Stromal	cg03826317	-0.033	-0.043	-0.023	0.083	-6.735	0	0	10.459	FALSE
Stromal	cg21908235	-0.12	-0.155	-0.085	0.264	-6.736	0	0	10.459	TRUE
Stromal	cg14887116	-0.098	-0.127	-0.069	0.805	-6.736	0	0	10.459	FALSE
Stromal	cg18595005	0.126	0.089	0.163	0.274	6.736	0	0	10.458	TRUE
Stromal	cg04525580	0.039	0.028	0.05	0.953	6.735	0	0	10.458	FALSE
Stromal	cg10310310	0.09	0.064	0.116	0.665	6.736	0	0	10.458	FALSE
Stromal	cg02133430	0.055	0.039	0.071	0.792	6.736	0	0	10.458	FALSE
Stromal	cg20547455	0.14	0.099	0.181	0.329	6.736	0	0	10.458	TRUE
Stromal	cg15126733	0.078	0.055	0.101	0.779	6.735	0	0	10.457	FALSE
Stromal	cg13925011	-0.104	-0.134	-0.073	0.586	-6.735	0	0	10.457	TRUE
Stromal	cg00581590	0.058	0.041	0.075	0.817	6.735	0	0	10.457	FALSE
Stromal	cg18689486	-0.071	-0.091	-0.05	0.075	-6.735	0	0	10.457	FALSE
Stromal	cg17807001	-0.044	-0.057	-0.031	0.947	-6.735	0	0	10.456	FALSE
Stromal	cg14908766	0.108	0.076	0.14	0.792	6.735	0	0	10.455	TRUE
Stromal	cg08980837	-0.073	-0.094	-0.052	0.084	-6.735	0	0	10.455	FALSE
Stromal	cg01727585	-0.059	-0.077	-0.042	0.661	-6.735	0	0	10.455	FALSE
Stromal	cg21447989	-0.116	-0.151	-0.082	0.833	-6.735	0	0	10.455	TRUE
Stromal	cg18561247	-0.141	-0.183	-0.1	0.62	-6.735	0	0	10.455	TRUE
Stromal	cg08907926	-0.133	-0.172	-0.094	0.613	-6.735	0	0	10.454	TRUE
Stromal	cg05577596	0.091	0.064	0.117	0.824	6.735	0	0	10.454	FALSE
Stromal	cg23566401	-0.051	-0.066	-0.036	0.064	-6.735	0	0	10.454	FALSE
Stromal	cg10888941	0.148	0.104	0.191	0.294	6.735	0	0	10.454	TRUE
Stromal	cg14172427	0.101	0.072	0.131	0.635	6.735	0	0	10.453	TRUE
Stromal	cg22782191	-0.103	-0.133	-0.073	0.136	-6.735	0	0	10.453	TRUE
Stromal	cg22168205	-0.037	-0.048	-0.026	0.066	-6.734	0	0	10.453	FALSE
Stromal	cg14994893	0.018	0.013	0.024	0.961	6.733	0	0	10.452	FALSE
Stromal	cg04687486	0.073	0.052	0.095	0.309	6.734	0	0	10.452	FALSE
Stromal	cg14715482	0.092	0.065	0.119	0.536	6.734	0	0	10.451	FALSE
Stromal	cg26278858	-0.017	-0.021	-0.012	0.024	-6.733	0	0	10.45	FALSE
Stromal	cg26793019	0.109	0.077	0.141	0.809	6.734	0	0	10.45	TRUE
Stromal	cg17164863	-0.094	-0.121	-0.066	0.677	-6.734	0	0	10.449	FALSE
Stromal	cg02988947	0.112	0.079	0.144	0.512	6.734	0	0	10.449	TRUE
Stromal	cg19321263	0.041	0.029	0.053	0.88	6.733	0	0	10.448	FALSE
Stromal	cg14270073	-0.039	-0.051	-0.028	0.951	-6.733	0	0	10.448	FALSE
Stromal	cg15131647	-0.056	-0.073	-0.04	0.109	-6.734	0	0	10.448	FALSE
Stromal	cg06223018	0.099	0.07	0.128	0.831	6.734	0	0	10.448	FALSE
Stromal	cg20406540	0.083	0.059	0.107	0.862	6.734	0	0	10.448	FALSE
Stromal	cg16516980	0.087	0.061	0.112	0.737	6.733	0	0	10.447	FALSE
Stromal	cg23099913	0.077	0.054	0.1	0.859	6.733	0	0	10.447	FALSE
Stromal	cg18736676	-0.109	-0.141	-0.077	0.821	-6.733	0	0	10.447	TRUE
Stromal	cg12879576	0.052	0.036	0.067	0.808	6.733	0	0	10.446	FALSE
Stromal	cg12940886	0.079	0.055	0.102	0.738	6.733	0	0	10.446	FALSE
Stromal	cg20990681	-0.053	-0.068	-0.037	0.828	-6.733	0	0	10.446	FALSE
Stromal	cg01022871	-0.12	-0.155	-0.085	0.112	-6.733	0	0	10.446	TRUE
Stromal	cg25110126	0.018	0.012	0.023	0.017	6.732	0	0	10.446	FALSE
Stromal	cg11421956	-0.044	-0.057	-0.031	0.827	-6.733	0	0	10.445	FALSE
Stromal	cg21342994	0.096	0.068	0.125	0.79	6.733	0	0	10.444	FALSE
Stromal	cg07936672	-0.093	-0.12	-0.065	0.259	-6.733	0	0	10.444	FALSE
Stromal	cg14889070	0.088	0.062	0.114	0.849	6.733	0	0	10.444	FALSE
Stromal	cg13016378	-0.025	-0.032	-0.018	0.036	-6.732	0	0	10.444	FALSE
Stromal	cg04799664	0.067	0.047	0.086	0.872	6.733	0	0	10.443	FALSE
Stromal	cg18887839	0.021	0.015	0.028	0.97	6.732	0	0	10.443	FALSE
Stromal	cg22482014	0.115	0.081	0.148	0.852	6.732	0	0	10.442	TRUE
Stromal	cg16134717	-0.088	-0.114	-0.062	0.167	-6.732	0	0	10.442	FALSE
Stromal	cg12182343	-0.113	-0.147	-0.08	0.142	-6.732	0	0	10.441	TRUE
Stromal	cg03092482	-0.092	-0.119	-0.065	0.807	-6.732	0	0	10.441	FALSE
Stromal	cg11073104	0.096	0.068	0.124	0.841	6.732	0	0	10.441	FALSE
Stromal	cg11198895	0.104	0.073	0.134	0.435	6.732	0	0	10.441	TRUE
Stromal	cg14914809	-0.013	-0.017	-0.009	0.977	-6.731	0	0	10.441	FALSE
Stromal	cg01175767	-0.021	-0.027	-0.015	0.033	-6.731	0	0	10.441	FALSE
Stromal	cg01197864	0.028	0.02	0.037	0.925	6.731	0	0	10.44	FALSE
Stromal	cg12118465	-0.021	-0.027	-0.015	0.037	-6.731	0	0	10.44	FALSE
Stromal	cg23926598	0.167	0.118	0.216	0.788	6.732	0	0	10.44	TRUE
Stromal	cg14543641	0.107	0.076	0.139	0.57	6.732	0	0	10.439	TRUE
Stromal	cg20747012	0.025	0.017	0.032	0.96	6.731	0	0	10.439	FALSE
Stromal	cg01403844	-0.064	-0.083	-0.045	0.843	-6.732	0	0	10.438	FALSE
Stromal	cg00955828	-0.062	-0.08	-0.044	0.07	-6.731	0	0	10.438	FALSE
Stromal	cg24677472	0.088	0.062	0.114	0.85	6.731	0	0	10.437	FALSE
Stromal	cg14417917	-0.087	-0.112	-0.061	0.676	-6.731	0	0	10.437	FALSE
Stromal	cg26977936	0.107	0.075	0.138	0.416	6.731	0	0	10.436	TRUE
Stromal	cg26782451	-0.1	-0.13	-0.071	0.75	-6.731	0	0	10.436	TRUE
Stromal	cg10682618	0.084	0.059	0.109	0.371	6.731	0	0	10.435	FALSE
Stromal	cg05539101	0.135	0.095	0.174	0.725	6.731	0	0	10.435	TRUE
Stromal	cg19683251	0.046	0.032	0.059	0.834	6.731	0	0	10.435	FALSE
Stromal	cg25351565	-0.082	-0.106	-0.058	0.133	-6.731	0	0	10.435	FALSE
Stromal	cg06223162	-0.267	-0.346	-0.189	0.433	-6.731	0	0	10.435	TRUE
Stromal	cg21222634	-0.043	-0.056	-0.03	0.058	-6.731	0	0	10.435	FALSE
Stromal	cg27097575	0.083	0.059	0.108	0.707	6.731	0	0	10.435	FALSE
Stromal	cg23299807	0.088	0.062	0.114	0.757	6.731	0	0	10.435	FALSE
Stromal	cg01430270	0.052	0.037	0.068	0.934	6.731	0	0	10.435	FALSE
Stromal	cg02657833	0.037	0.026	0.048	0.833	6.73	0	0	10.434	FALSE
Stromal	cg23370466	-0.096	-0.125	-0.068	0.916	-6.731	0	0	10.434	FALSE
Stromal	cg19617217	0.137	0.097	0.178	0.573	6.731	0	0	10.434	TRUE
Stromal	cg20945509	0.123	0.087	0.16	0.808	6.731	0	0	10.434	TRUE
Stromal	cg03267220	-0.172	-0.222	-0.121	0.495	-6.731	0	0	10.434	TRUE
Stromal	cg00469602	-0.099	-0.128	-0.07	0.237	-6.731	0	0	10.433	FALSE
Stromal	cg17374854	0.035	0.025	0.046	0.933	6.73	0	0	10.433	FALSE
Stromal	cg09649266	-0.104	-0.135	-0.074	0.589	-6.73	0	0	10.433	TRUE
Stromal	cg10265016	-0.126	-0.163	-0.089	0.417	-6.73	0	0	10.433	TRUE
Stromal	cg08646805	0.083	0.059	0.108	0.786	6.73	0	0	10.432	FALSE
Stromal	cg14017034	0.017	0.012	0.022	0.97	6.729	0	0	10.432	FALSE
Stromal	cg22626683	-0.163	-0.211	-0.115	0.582	-6.73	0	0	10.432	TRUE
Stromal	cg06758591	-0.066	-0.085	-0.047	0.08	-6.73	0	0	10.432	FALSE
Stromal	cg13686799	0.056	0.04	0.073	0.165	6.73	0	0	10.432	FALSE
Stromal	cg23010507	0.12	0.084	0.155	0.625	6.73	0	0	10.431	TRUE
Stromal	cg11983977	-0.037	-0.048	-0.026	0.046	-6.73	0	0	10.431	FALSE
Stromal	cg16020069	0.009	0.007	0.012	0.015	6.729	0	0	10.43	FALSE
Stromal	cg05946827	-0.108	-0.14	-0.076	0.185	-6.73	0	0	10.43	TRUE
Stromal	cg24582475	-0.112	-0.144	-0.079	0.886	-6.73	0	0	10.43	TRUE
Stromal	cg21638108	-0.049	-0.064	-0.035	0.094	-6.73	0	0	10.429	FALSE
Stromal	cg02023167	-0.098	-0.127	-0.069	0.503	-6.73	0	0	10.428	FALSE
Stromal	cg07018577	-0.066	-0.086	-0.047	0.901	-6.729	0	0	10.428	FALSE
Stromal	cg11264206	-0.067	-0.086	-0.047	0.112	-6.729	0	0	10.427	FALSE
Stromal	cg26244109	-0.08	-0.104	-0.057	0.927	-6.729	0	0	10.427	FALSE
Stromal	cg07037454	-0.149	-0.193	-0.105	0.692	-6.729	0	0	10.427	TRUE
Stromal	cg08808042	0.181	0.128	0.234	0.783	6.729	0	0	10.426	TRUE
Stromal	cg20600845	-0.065	-0.084	-0.046	0.093	-6.729	0	0	10.426	FALSE
Stromal	cg22586809	0.064	0.045	0.083	0.902	6.729	0	0	10.426	FALSE
Stromal	cg13441066	-0.155	-0.201	-0.11	0.831	-6.729	0	0	10.426	TRUE
Stromal	cg03578005	-0.048	-0.063	-0.034	0.941	-6.729	0	0	10.425	FALSE
Stromal	cg08962271	-0.039	-0.05	-0.027	0.096	-6.729	0	0	10.425	FALSE
Stromal	cg06319359	-0.039	-0.051	-0.028	0.059	-6.729	0	0	10.425	FALSE
Stromal	cg00527489	0.177	0.125	0.23	0.442	6.729	0	0	10.424	TRUE
Stromal	cg22235072	-0.091	-0.118	-0.064	0.863	-6.729	0	0	10.424	FALSE
Stromal	cg03606511	0.051	0.036	0.066	0.876	6.729	0	0	10.423	FALSE
Stromal	cg02459519	0.056	0.039	0.072	0.797	6.729	0	0	10.423	FALSE
Stromal	cg05009601	-0.099	-0.128	-0.07	0.132	-6.728	0	0	10.423	FALSE
Stromal	cg08312412	-0.081	-0.105	-0.058	0.32	-6.728	0	0	10.423	FALSE
Stromal	cg05233899	-0.116	-0.151	-0.082	0.205	-6.728	0	0	10.423	TRUE
Stromal	cg21587066	-0.085	-0.11	-0.06	0.165	-6.728	0	0	10.422	FALSE
Stromal	cg19878076	0.119	0.084	0.154	0.786	6.728	0	0	10.422	TRUE
Stromal	cg06967602	-0.116	-0.15	-0.082	0.883	-6.728	0	0	10.422	TRUE
Stromal	ch.1.228006015R	0.015	0.011	0.02	0.032	6.727	0	0	10.421	FALSE
Stromal	cg21618751	-0.096	-0.124	-0.068	0.621	-6.728	0	0	10.421	FALSE
Stromal	cg05921532	0.013	0.009	0.017	0.979	6.727	0	0	10.421	FALSE
Stromal	cg04605697	0.117	0.083	0.152	0.683	6.728	0	0	10.42	TRUE
Stromal	cg05266663	0.071	0.05	0.092	0.817	6.728	0	0	10.42	FALSE
Stromal	cg01287975	-0.1	-0.13	-0.071	0.156	-6.728	0	0	10.42	TRUE
Stromal	cg06830500	0.146	0.103	0.188	0.37	6.728	0	0	10.419	TRUE
Stromal	cg04415599	-0.026	-0.033	-0.018	0.039	-6.727	0	0	10.419	FALSE
Stromal	cg19854048	0.075	0.053	0.097	0.815	6.728	0	0	10.419	FALSE
Stromal	cg20415517	0.113	0.08	0.147	0.847	6.728	0	0	10.418	TRUE
Stromal	cg20801348	-0.005	-0.006	-0.003	0.012	-6.727	0	0	10.418	FALSE
Stromal	cg14930838	-0.035	-0.045	-0.025	0.949	-6.727	0	0	10.418	FALSE
Stromal	cg26105310	0.091	0.064	0.118	0.835	6.727	0	0	10.417	FALSE
Stromal	cg21161138	-0.097	-0.125	-0.068	0.515	-6.727	0	0	10.417	FALSE
Stromal	cg07224310	-0.059	-0.077	-0.042	0.822	-6.727	0	0	10.416	FALSE
Stromal	cg03882001	0.068	0.048	0.088	0.647	6.727	0	0	10.416	FALSE
Stromal	cg13571224	0.052	0.036	0.067	0.933	6.727	0	0	10.416	FALSE
Stromal	cg25334369	-0.034	-0.044	-0.024	0.055	-6.727	0	0	10.416	FALSE
Stromal	cg19599611	0.178	0.125	0.23	0.777	6.727	0	0	10.416	TRUE
Stromal	cg16279290	-0.063	-0.082	-0.045	0.679	-6.727	0	0	10.416	FALSE
Stromal	cg21217911	0.081	0.057	0.105	0.875	6.727	0	0	10.416	FALSE
Stromal	cg01383581	-0.065	-0.084	-0.046	0.782	-6.727	0	0	10.416	FALSE
Stromal	cg02023728	0.142	0.1	0.183	0.804	6.727	0	0	10.416	TRUE
Stromal	cg23409774	0.086	0.061	0.111	0.087	6.727	0	0	10.416	FALSE
Stromal	cg03167521	-0.12	-0.156	-0.085	0.812	-6.727	0	0	10.415	TRUE
Stromal	cg12345501	-0.123	-0.159	-0.087	0.816	-6.727	0	0	10.415	TRUE
Stromal	cg20554277	0.122	0.086	0.157	0.557	6.727	0	0	10.415	TRUE
Stromal	cg20234007	0.084	0.059	0.109	0.177	6.727	0	0	10.415	FALSE
Stromal	cg25653204	-0.083	-0.107	-0.058	0.234	-6.727	0	0	10.414	FALSE
Stromal	cg17940190	-0.055	-0.072	-0.039	0.154	-6.727	0	0	10.414	FALSE
Stromal	cg08928100	0.04	0.029	0.052	0.951	6.726	0	0	10.414	FALSE
Stromal	cg22508957	-0.117	-0.152	-0.083	0.165	-6.727	0	0	10.414	TRUE
Stromal	cg01748892	-0.123	-0.159	-0.087	0.29	-6.727	0	0	10.413	TRUE
Stromal	cg13180375	-0.11	-0.142	-0.077	0.151	-6.726	0	0	10.413	TRUE
Stromal	cg04479219	-0.068	-0.088	-0.048	0.131	-6.726	0	0	10.413	FALSE
Stromal	cg13986215	-0.034	-0.044	-0.024	0.873	-6.726	0	0	10.412	FALSE
Stromal	cg07309864	0.097	0.068	0.125	0.882	6.726	0	0	10.412	FALSE
Stromal	cg09844185	-0.059	-0.076	-0.041	0.074	-6.726	0	0	10.411	FALSE
Stromal	cg15814504	-0.094	-0.122	-0.066	0.107	-6.726	0	0	10.411	FALSE
Stromal	cg11278260	-0.047	-0.061	-0.033	0.855	-6.726	0	0	10.41	FALSE
Stromal	cg02773275	0.063	0.045	0.082	0.84	6.726	0	0	10.41	FALSE
Stromal	cg13529086	0.036	0.025	0.046	0.949	6.725	0	0	10.41	FALSE
Stromal	cg02041108	0.115	0.081	0.149	0.79	6.726	0	0	10.409	TRUE
Stromal	cg27616541	0.118	0.083	0.153	0.715	6.726	0	0	10.409	TRUE
Stromal	cg26477221	-0.025	-0.033	-0.018	0.041	-6.725	0	0	10.409	FALSE
Stromal	cg10865119	-0.06	-0.078	-0.043	0.211	-6.726	0	0	10.408	FALSE
Stromal	cg19434410	0.054	0.038	0.07	0.701	6.726	0	0	10.408	FALSE
Stromal	cg00206463	-0.164	-0.212	-0.115	0.595	-6.725	0	0	10.408	TRUE
Stromal	cg09858951	-0.102	-0.132	-0.072	0.539	-6.725	0	0	10.407	TRUE
Stromal	cg00472841	0.058	0.041	0.075	0.818	6.725	0	0	10.407	FALSE
Stromal	cg08553452	0.076	0.054	0.098	0.813	6.725	0	0	10.406	FALSE
Stromal	cg14161165	-0.101	-0.13	-0.071	0.75	-6.725	0	0	10.406	TRUE
Stromal	cg25620321	0.072	0.051	0.094	0.855	6.725	0	0	10.406	FALSE
Stromal	cg05879919	0.014	0.01	0.018	0.018	6.724	0	0	10.406	FALSE
Stromal	cg13096089	-0.078	-0.101	-0.055	0.846	-6.725	0	0	10.405	FALSE
Stromal	cg00965203	0.053	0.038	0.069	0.855	6.725	0	0	10.405	FALSE
Stromal	cg01238073	-0.116	-0.15	-0.082	0.878	-6.725	0	0	10.405	TRUE
Stromal	cg07889862	-0.066	-0.086	-0.047	0.111	-6.725	0	0	10.405	FALSE
Stromal	cg05290056	0.103	0.073	0.133	0.765	6.725	0	0	10.405	TRUE
Stromal	cg07433663	-0.119	-0.154	-0.084	0.18	-6.725	0	0	10.405	TRUE
Stromal	cg16754522	0.038	0.027	0.049	0.953	6.724	0	0	10.404	FALSE
Stromal	cg19685632	-0.059	-0.077	-0.042	0.073	-6.725	0	0	10.404	FALSE
Stromal	cg27431877	0.122	0.086	0.158	0.614	6.725	0	0	10.404	TRUE
Stromal	cg05020775	-0.054	-0.07	-0.038	0.154	-6.725	0	0	10.404	FALSE
Stromal	cg10102745	0.023	0.016	0.029	0.963	6.724	0	0	10.404	FALSE
Stromal	cg12821539	-0.043	-0.056	-0.03	0.066	-6.725	0	0	10.404	FALSE
Stromal	cg16661143	0.088	0.062	0.114	0.833	6.725	0	0	10.404	FALSE
Stromal	cg02220418	0.116	0.082	0.15	0.83	6.724	0	0	10.403	TRUE
Stromal	cg27082921	0.136	0.096	0.177	0.718	6.724	0	0	10.403	TRUE
Stromal	cg14784944	0.098	0.069	0.127	0.765	6.724	0	0	10.403	FALSE
Stromal	cg18833880	0.079	0.055	0.102	0.721	6.724	0	0	10.403	FALSE
Stromal	cg27078824	-0.047	-0.06	-0.033	0.078	-6.724	0	0	10.403	FALSE
Stromal	cg11741168	0.171	0.121	0.221	0.209	6.724	0	0	10.402	TRUE
Stromal	cg06845639	0.147	0.104	0.19	0.801	6.724	0	0	10.402	TRUE
Stromal	cg02191985	0.104	0.074	0.135	0.697	6.724	0	0	10.401	TRUE
Stromal	cg05157541	0.094	0.067	0.122	0.722	6.724	0	0	10.401	FALSE
Stromal	cg18328933	0.06	0.042	0.078	0.792	6.724	0	0	10.401	FALSE
Stromal	cg00291316	0.075	0.053	0.097	0.75	6.724	0	0	10.401	FALSE
Stromal	cg14658067	-0.068	-0.088	-0.048	0.077	-6.724	0	0	10.401	FALSE
Stromal	cg05647906	-0.157	-0.204	-0.111	0.822	-6.724	0	0	10.401	TRUE
Stromal	cg13984040	0.137	0.096	0.177	0.356	6.724	0	0	10.4	TRUE
Stromal	cg07543967	0.059	0.041	0.076	0.851	6.724	0	0	10.4	FALSE
Stromal	cg20723425	0.075	0.053	0.098	0.883	6.724	0	0	10.4	FALSE
Stromal	cg22510814	0.086	0.061	0.112	0.795	6.724	0	0	10.399	FALSE
Stromal	cg17272868	0.048	0.034	0.062	0.859	6.724	0	0	10.399	FALSE
Stromal	cg11310716	0.197	0.139	0.256	0.608	6.724	0	0	10.399	TRUE
Stromal	cg10725861	0.105	0.074	0.136	0.405	6.724	0	0	10.399	TRUE
Stromal	cg18353178	-0.005	-0.006	-0.003	0.014	-6.723	0	0	10.398	FALSE
Stromal	cg14848594	-0.045	-0.059	-0.032	0.1	-6.723	0	0	10.398	FALSE
Stromal	cg08011223	0.027	0.019	0.035	0.942	6.723	0	0	10.398	FALSE
Stromal	cg07921474	0.071	0.05	0.092	0.866	6.723	0	0	10.397	FALSE
Stromal	cg05089527	0.068	0.048	0.088	0.824	6.723	0	0	10.397	FALSE
Stromal	cg26009363	-0.092	-0.119	-0.065	0.193	-6.723	0	0	10.397	FALSE
Stromal	cg04378167	-0.032	-0.042	-0.023	0.061	-6.723	0	0	10.397	FALSE
Stromal	cg00981945	0.043	0.03	0.056	0.949	6.723	0	0	10.396	FALSE
Stromal	cg05135768	-0.07	-0.091	-0.049	0.123	-6.723	0	0	10.396	FALSE
Stromal	cg05368966	-0.065	-0.084	-0.046	0.103	-6.723	0	0	10.396	FALSE
Stromal	cg03199006	-0.077	-0.099	-0.054	0.904	-6.723	0	0	10.395	FALSE
Stromal	cg01528542	-0.141	-0.183	-0.1	0.502	-6.723	0	0	10.395	TRUE
Stromal	cg17168235	-0.077	-0.099	-0.054	0.724	-6.723	0	0	10.395	FALSE
Stromal	cg07963563	0.101	0.072	0.131	0.851	6.723	0	0	10.395	TRUE
Stromal	cg22333897	0.117	0.082	0.151	0.801	6.723	0	0	10.394	TRUE
Stromal	cg11369071	-0.046	-0.059	-0.032	0.085	-6.723	0	0	10.394	FALSE
Stromal	cg24717695	0.135	0.095	0.175	0.247	6.723	0	0	10.394	TRUE
Stromal	cg14472384	-0.078	-0.102	-0.055	0.148	-6.723	0	0	10.393	FALSE
Stromal	cg23228450	0.056	0.039	0.072	0.766	6.723	0	0	10.393	FALSE
Stromal	cg14606478	-0.05	-0.064	-0.035	0.841	-6.723	0	0	10.393	FALSE
Stromal	cg10564800	0.088	0.062	0.114	0.876	6.722	0	0	10.393	FALSE
Stromal	cg00012529	0.079	0.056	0.103	0.853	6.722	0	0	10.393	FALSE
Stromal	cg07162551	-0.023	-0.03	-0.016	0.967	-6.721	0	0	10.392	FALSE
Stromal	cg25137110	0.051	0.036	0.066	0.869	6.722	0	0	10.392	FALSE
Stromal	cg25412384	-0.034	-0.044	-0.024	0.052	-6.722	0	0	10.392	FALSE
Stromal	cg21946524	-0.06	-0.077	-0.042	0.612	-6.722	0	0	10.391	FALSE
Stromal	cg21266559	-0.061	-0.078	-0.043	0.07	-6.722	0	0	10.391	FALSE
Stromal	cg26276898	0.071	0.05	0.092	0.792	6.722	0	0	10.391	FALSE
Stromal	cg18477664	0.091	0.064	0.118	0.78	6.722	0	0	10.391	FALSE
Stromal	cg14462750	0.022	0.015	0.028	0.962	6.721	0	0	10.391	FALSE
Stromal	cg13035611	-0.025	-0.033	-0.018	0.043	-6.721	0	0	10.39	FALSE
Stromal	cg27423445	-0.14	-0.181	-0.098	0.577	-6.722	0	0	10.39	TRUE
Stromal	cg24163263	-0.15	-0.195	-0.106	0.811	-6.722	0	0	10.39	TRUE
Stromal	cg02930664	-0.012	-0.015	-0.008	0.025	-6.721	0	0	10.389	FALSE
Stromal	cg05429527	0.136	0.096	0.176	0.346	6.722	0	0	10.389	TRUE
Stromal	cg23323891	-0.085	-0.111	-0.06	0.349	-6.722	0	0	10.388	FALSE
Stromal	cg18992706	-0.08	-0.104	-0.057	0.227	-6.722	0	0	10.388	FALSE
Stromal	cg26796190	0.198	0.14	0.256	0.358	6.721	0	0	10.388	TRUE
Stromal	cg02024246	0.113	0.079	0.146	0.818	6.721	0	0	10.388	TRUE
Stromal	cg07677930	-0.04	-0.051	-0.028	0.053	-6.721	0	0	10.388	FALSE
Stromal	cg05751310	0.098	0.069	0.127	0.795	6.721	0	0	10.388	FALSE
Stromal	cg06053377	-0.048	-0.062	-0.034	0.062	-6.721	0	0	10.387	FALSE
Stromal	cg19839956	0.091	0.064	0.118	0.854	6.721	0	0	10.387	FALSE
Stromal	cg22973459	0.043	0.03	0.056	0.931	6.721	0	0	10.387	FALSE
Stromal	cg08625590	-0.031	-0.04	-0.022	0.065	-6.72	0	0	10.387	FALSE
Stromal	cg11256279	-0.044	-0.057	-0.031	0.054	-6.721	0	0	10.386	FALSE
Stromal	cg05087002	0.076	0.054	0.098	0.871	6.721	0	0	10.386	FALSE
Stromal	cg15701281	0.094	0.066	0.121	0.293	6.721	0	0	10.385	FALSE
Stromal	cg10894682	-0.077	-0.099	-0.054	0.83	-6.721	0	0	10.384	FALSE
Stromal	cg03980231	0.088	0.062	0.114	0.402	6.721	0	0	10.384	FALSE
Stromal	cg06406458	0.128	0.091	0.166	0.882	6.721	0	0	10.384	TRUE
Stromal	cg21360079	-0.06	-0.078	-0.043	0.823	-6.721	0	0	10.383	FALSE
Stromal	cg26992204	0.109	0.077	0.141	0.871	6.72	0	0	10.383	TRUE
Stromal	cg16934473	-0.143	-0.185	-0.101	0.8	-6.72	0	0	10.382	TRUE
Stromal	cg03855857	-0.108	-0.139	-0.076	0.816	-6.72	0	0	10.382	TRUE
Stromal	cg14645650	0.069	0.049	0.09	0.767	6.72	0	0	10.382	FALSE
Stromal	cg23675523	0.125	0.088	0.162	0.791	6.72	0	0	10.381	TRUE
Stromal	cg24769670	-0.043	-0.056	-0.03	0.065	-6.72	0	0	10.381	FALSE
Stromal	cg03776827	0.01	0.007	0.012	0.978	6.719	0	0	10.381	FALSE
Stromal	cg21875168	-0.11	-0.142	-0.077	0.648	-6.72	0	0	10.381	TRUE
Stromal	cg04212081	0.052	0.037	0.067	0.858	6.72	0	0	10.38	FALSE
Stromal	cg25141818	-0.065	-0.085	-0.046	0.889	-6.72	0	0	10.38	FALSE
Stromal	cg02820748	-0.019	-0.024	-0.013	0.032	-6.719	0	0	10.38	FALSE
Stromal	cg15055165	0.088	0.062	0.114	0.729	6.72	0	0	10.38	FALSE
Stromal	cg01893571	0.059	0.042	0.077	0.901	6.72	0	0	10.379	FALSE
Stromal	cg19838771	0.076	0.054	0.098	0.759	6.72	0	0	10.379	FALSE
Stromal	cg06720017	0.086	0.061	0.111	0.236	6.72	0	0	10.379	FALSE
Stromal	cg26734040	-0.069	-0.09	-0.049	0.885	-6.72	0	0	10.378	FALSE
Stromal	cg08523865	-0.106	-0.137	-0.075	0.291	-6.719	0	0	10.377	TRUE
Stromal	cg10632837	-0.121	-0.157	-0.086	0.685	-6.719	0	0	10.377	TRUE
Stromal	cg19465002	0.075	0.053	0.096	0.721	6.719	0	0	10.377	FALSE
Stromal	cg16490823	-0.063	-0.082	-0.045	0.086	-6.719	0	0	10.377	FALSE
Stromal	cg19719554	0.098	0.069	0.126	0.893	6.719	0	0	10.377	FALSE
Stromal	cg08921300	-0.123	-0.159	-0.087	0.771	-6.719	0	0	10.377	TRUE
Stromal	cg01180167	0.09	0.064	0.117	0.744	6.719	0	0	10.376	FALSE
Stromal	cg26294014	0.131	0.092	0.17	0.837	6.719	0	0	10.375	TRUE
Stromal	cg21901395	-0.076	-0.098	-0.053	0.564	-6.719	0	0	10.375	FALSE
Stromal	cg20125846	-0.034	-0.045	-0.024	0.957	-6.718	0	0	10.374	FALSE
Stromal	cg20703895	0.035	0.025	0.045	0.942	6.718	0	0	10.374	FALSE
Stromal	cg23790387	-0.106	-0.138	-0.075	0.695	-6.719	0	0	10.374	TRUE
Stromal	cg24287362	-0.137	-0.178	-0.097	0.432	-6.718	0	0	10.373	TRUE
Stromal	cg17964046	-0.055	-0.072	-0.039	0.068	-6.718	0	0	10.373	FALSE
Stromal	cg22425568	0.084	0.059	0.109	0.861	6.718	0	0	10.373	FALSE
Stromal	cg09195550	-0.066	-0.085	-0.046	0.817	-6.718	0	0	10.373	FALSE
Stromal	cg01364674	-0.075	-0.097	-0.053	0.717	-6.718	0	0	10.372	FALSE
Stromal	cg17804611	0.106	0.075	0.137	0.776	6.718	0	0	10.372	TRUE
Stromal	cg00220294	0.106	0.075	0.137	0.274	6.718	0	0	10.372	TRUE
Stromal	cg09591962	0.011	0.008	0.014	0.977	6.717	0	0	10.371	FALSE
Stromal	cg15251598	0.108	0.076	0.14	0.742	6.718	0	0	10.371	TRUE
Stromal	cg16346065	-0.059	-0.076	-0.041	0.079	-6.718	0	0	10.371	FALSE
Stromal	cg07428004	0.138	0.097	0.179	0.582	6.718	0	0	10.371	TRUE
Stromal	cg26262197	0.073	0.052	0.095	0.81	6.718	0	0	10.371	FALSE
Stromal	cg16010163	-0.094	-0.122	-0.066	0.942	-6.718	0	0	10.371	FALSE
Stromal	cg07041470	-0.068	-0.088	-0.048	0.113	-6.718	0	0	10.371	FALSE
Stromal	cg02088366	-0.029	-0.037	-0.02	0.099	-6.717	0	0	10.37	FALSE
Stromal	cg12255501	-0.103	-0.133	-0.073	0.549	-6.718	0	0	10.369	TRUE
Stromal	cg01296653	-0.061	-0.079	-0.043	0.089	-6.718	0	0	10.369	FALSE
Stromal	cg03474795	-0.014	-0.018	-0.01	0.027	-6.717	0	0	10.369	FALSE
Stromal	cg01993818	0.135	0.096	0.175	0.764	6.718	0	0	10.369	TRUE
Stromal	cg21408848	0.034	0.024	0.044	0.86	6.717	0	0	10.369	FALSE
Stromal	cg00753492	-0.037	-0.048	-0.026	0.096	-6.717	0	0	10.368	FALSE
Stromal	cg20668096	-0.076	-0.098	-0.053	0.817	-6.717	0	0	10.368	FALSE
Stromal	cg21306218	-0.037	-0.048	-0.026	0.06	-6.717	0	0	10.368	FALSE
Stromal	cg22911054	0.132	0.093	0.171	0.791	6.717	0	0	10.368	TRUE
Stromal	cg08966188	0.086	0.061	0.111	0.667	6.717	0	0	10.367	FALSE
Stromal	cg17879450	0.025	0.018	0.033	0.955	6.716	0	0	10.367	FALSE
Stromal	cg04312970	0.05	0.035	0.065	0.923	6.717	0	0	10.367	FALSE
Stromal	cg22955778	-0.059	-0.076	-0.041	0.23	-6.717	0	0	10.367	FALSE
Stromal	cg21614759	-0.053	-0.069	-0.038	0.112	-6.717	0	0	10.367	FALSE
Stromal	cg22451265	-0.025	-0.033	-0.018	0.954	-6.716	0	0	10.367	FALSE
Stromal	cg16338100	0.022	0.016	0.029	0.941	6.716	0	0	10.366	FALSE
Stromal	cg05605371	-0.067	-0.086	-0.047	0.082	-6.717	0	0	10.366	FALSE
Stromal	cg27588356	0.078	0.055	0.101	0.838	6.717	0	0	10.365	FALSE
Stromal	cg06523532	0.043	0.031	0.056	0.918	6.717	0	0	10.365	FALSE
Stromal	cg10017888	-0.045	-0.058	-0.032	0.079	-6.717	0	0	10.365	FALSE
Stromal	cg09315264	0.149	0.105	0.193	0.62	6.716	0	0	10.363	TRUE
Stromal	cg07247610	-0.084	-0.109	-0.059	0.693	-6.716	0	0	10.362	FALSE
Stromal	cg07328888	-0.094	-0.122	-0.066	0.255	-6.716	0	0	10.362	FALSE
Stromal	cg10970251	-0.017	-0.022	-0.012	0.026	-6.715	0	0	10.361	FALSE
Stromal	cg05888252	0.083	0.058	0.107	0.887	6.716	0	0	10.361	FALSE
Stromal	cg03432338	-0.057	-0.074	-0.04	0.123	-6.716	0	0	10.361	FALSE
Stromal	cg00433861	-0.137	-0.177	-0.096	0.367	-6.716	0	0	10.361	TRUE
Stromal	cg16823976	0.096	0.067	0.124	0.375	6.716	0	0	10.361	FALSE
Stromal	cg03917803	0.098	0.069	0.127	0.752	6.716	0	0	10.361	FALSE
Stromal	cg20598034	0.06	0.042	0.078	0.913	6.716	0	0	10.36	FALSE
Stromal	cg10252138	0.067	0.047	0.087	0.456	6.716	0	0	10.36	FALSE
Stromal	cg19486271	-0.069	-0.089	-0.049	0.071	-6.716	0	0	10.359	FALSE
Stromal	cg15159111	-0.04	-0.052	-0.028	0.936	-6.715	0	0	10.359	FALSE
Stromal	cg20283498	0.101	0.072	0.131	0.556	6.716	0	0	10.359	TRUE
Stromal	cg21455844	-0.111	-0.144	-0.079	0.743	-6.716	0	0	10.359	TRUE
Stromal	cg12046048	-0.058	-0.075	-0.041	0.798	-6.716	0	0	10.359	FALSE
Stromal	cg26969933	0.169	0.119	0.218	0.79	6.716	0	0	10.359	TRUE
Stromal	cg13471365	0.092	0.065	0.12	0.781	6.716	0	0	10.359	FALSE
Stromal	cg22000692	0.047	0.033	0.061	0.915	6.716	0	0	10.359	FALSE
Stromal	cg01083689	-0.016	-0.021	-0.011	0.022	-6.714	0	0	10.358	FALSE
Stromal	cg24710020	-0.069	-0.089	-0.049	0.761	-6.715	0	0	10.358	FALSE
Stromal	cg20033082	-0.026	-0.033	-0.018	0.048	-6.714	0	0	10.357	FALSE
Stromal	cg07812849	0.057	0.04	0.073	0.83	6.715	0	0	10.357	FALSE
Stromal	cg10136166	0.059	0.041	0.076	0.929	6.715	0	0	10.357	FALSE
Stromal	cg24853644	-0.034	-0.044	-0.024	0.041	-6.715	0	0	10.357	FALSE
Stromal	cg06459794	0.022	0.015	0.028	0.97	6.714	0	0	10.357	FALSE
Stromal	cg08799173	-0.09	-0.116	-0.063	0.098	-6.715	0	0	10.356	FALSE
Stromal	cg07047131	0.035	0.025	0.045	0.951	6.715	0	0	10.356	FALSE
Stromal	cg04660147	0.102	0.072	0.133	0.499	6.715	0	0	10.355	TRUE
Stromal	cg04018474	-0.077	-0.099	-0.054	0.278	-6.715	0	0	10.355	FALSE
Stromal	cg15673491	0.049	0.035	0.064	0.827	6.715	0	0	10.354	FALSE
Stromal	cg24366680	0.094	0.066	0.121	0.779	6.715	0	0	10.354	FALSE
Stromal	cg00425213	0.09	0.064	0.117	0.526	6.715	0	0	10.354	FALSE
Stromal	cg27450688	0.057	0.04	0.074	0.744	6.714	0	0	10.353	FALSE
Stromal	cg11601197	-0.056	-0.072	-0.039	0.93	-6.714	0	0	10.353	FALSE
Stromal	cg24944395	0.053	0.038	0.069	0.152	6.714	0	0	10.353	FALSE
Stromal	cg08450965	-0.07	-0.091	-0.049	0.662	-6.714	0	0	10.353	FALSE
Stromal	cg13789147	0.032	0.022	0.041	0.953	6.713	0	0	10.352	FALSE
Stromal	cg24495350	0.109	0.077	0.141	0.649	6.714	0	0	10.352	TRUE
Stromal	cg00650953	0.117	0.083	0.152	0.631	6.714	0	0	10.351	TRUE
Stromal	cg09015968	-0.031	-0.041	-0.022	0.942	-6.713	0	0	10.351	FALSE
Stromal	cg16208271	-0.056	-0.073	-0.04	0.077	-6.714	0	0	10.351	FALSE
Stromal	cg16551849	0.065	0.046	0.084	0.848	6.714	0	0	10.35	FALSE
Stromal	cg20635143	0.053	0.037	0.068	0.861	6.714	0	0	10.35	FALSE
Stromal	cg06817455	0.159	0.112	0.206	0.468	6.714	0	0	10.35	TRUE
Stromal	cg18794976	0.132	0.093	0.171	0.394	6.714	0	0	10.35	TRUE
Stromal	cg10639368	-0.24	-0.31	-0.169	0.568	-6.714	0	0	10.349	TRUE
Stromal	cg14461273	0.064	0.045	0.082	0.788	6.714	0	0	10.349	FALSE
Stromal	cg18792041	-0.082	-0.106	-0.058	0.673	-6.714	0	0	10.349	FALSE
Stromal	cg06546066	-0.114	-0.148	-0.08	0.161	-6.714	0	0	10.349	TRUE
Stromal	cg24733450	-0.034	-0.044	-0.024	0.053	-6.713	0	0	10.349	FALSE
Stromal	cg15075709	0.092	0.065	0.119	0.584	6.713	0	0	10.348	FALSE
Stromal	cg09352815	0.147	0.104	0.19	0.65	6.713	0	0	10.348	TRUE
Stromal	cg06868958	0.055	0.039	0.072	0.932	6.713	0	0	10.347	FALSE
Stromal	cg10519417	0.135	0.095	0.175	0.541	6.713	0	0	10.346	TRUE
Stromal	cg03779078	-0.05	-0.065	-0.035	0.93	-6.713	0	0	10.346	FALSE
Stromal	cg07548580	-0.018	-0.023	-0.012	0.043	-6.712	0	0	10.346	FALSE
Stromal	cg02719634	0.088	0.062	0.114	0.764	6.713	0	0	10.346	FALSE
Stromal	cg26251854	0.044	0.031	0.058	0.942	6.713	0	0	10.346	FALSE
Stromal	cg03104765	0.024	0.017	0.031	0.957	6.712	0	0	10.345	FALSE
Stromal	cg26689770	-0.011	-0.014	-0.008	0.024	-6.712	0	0	10.345	FALSE
Stromal	cg09549726	0.084	0.059	0.108	0.836	6.713	0	0	10.345	FALSE
Stromal	cg13006591	-0.058	-0.075	-0.041	0.932	-6.713	0	0	10.344	FALSE
Stromal	cg18041884	0.072	0.051	0.093	0.08	6.713	0	0	10.344	FALSE
Stromal	cg00737916	0.121	0.085	0.157	0.857	6.713	0	0	10.344	TRUE
Stromal	cg18069484	-0.074	-0.096	-0.052	0.924	-6.713	0	0	10.344	FALSE
Stromal	cg01284619	-0.064	-0.083	-0.045	0.082	-6.712	0	0	10.344	FALSE
Stromal	cg16467656	-0.012	-0.016	-0.009	0.043	-6.712	0	0	10.343	FALSE
Stromal	cg17048301	-0.1	-0.129	-0.07	0.818	-6.712	0	0	10.343	FALSE
Stromal	cg17972600	0.033	0.023	0.043	0.926	6.712	0	0	10.343	FALSE
Stromal	cg27624684	0.08	0.057	0.104	0.758	6.712	0	0	10.343	FALSE
Stromal	cg05007985	-0.033	-0.043	-0.024	0.039	-6.711	0	0	10.341	FALSE
Stromal	cg12411964	0.09	0.063	0.116	0.856	6.712	0	0	10.34	FALSE
Stromal	cg14058932	0.096	0.068	0.124	0.85	6.712	0	0	10.34	FALSE
Stromal	cg19285217	-0.019	-0.025	-0.014	0.038	-6.711	0	0	10.34	FALSE
Stromal	cg06617456	-0.066	-0.086	-0.047	0.073	-6.712	0	0	10.34	FALSE
Stromal	cg02766482	-0.094	-0.121	-0.066	0.238	-6.712	0	0	10.34	FALSE
Stromal	cg01413809	-0.061	-0.079	-0.043	0.119	-6.712	0	0	10.34	FALSE
Stromal	cg00267839	-0.085	-0.11	-0.06	0.67	-6.712	0	0	10.339	FALSE
Stromal	cg05211342	-0.106	-0.137	-0.074	0.723	-6.711	0	0	10.338	TRUE
Stromal	cg02566359	-0.065	-0.084	-0.046	0.875	-6.711	0	0	10.337	FALSE
Stromal	cg09781944	-0.102	-0.132	-0.072	0.141	-6.711	0	0	10.337	TRUE
Stromal	cg06252160	0.045	0.031	0.058	0.938	6.711	0	0	10.337	FALSE
Stromal	cg06285293	0.077	0.054	0.1	0.706	6.711	0	0	10.336	FALSE
Stromal	cg01963240	-0.029	-0.037	-0.02	0.04	-6.71	0	0	10.336	FALSE
Stromal	cg22366001	0.063	0.045	0.082	0.803	6.711	0	0	10.336	FALSE
Stromal	cg23819286	0.099	0.07	0.128	0.761	6.711	0	0	10.336	FALSE
Stromal	cg24173769	0.058	0.041	0.075	0.912	6.711	0	0	10.335	FALSE
Stromal	cg19856593	0.103	0.072	0.133	0.357	6.711	0	0	10.334	TRUE
Stromal	cg07054247	0.037	0.026	0.048	0.927	6.71	0	0	10.334	FALSE
Stromal	cg07813377	-0.172	-0.222	-0.121	0.764	-6.711	0	0	10.334	TRUE
Stromal	cg08976810	-0.074	-0.096	-0.052	0.075	-6.71	0	0	10.333	FALSE
Stromal	cg19967511	0.055	0.038	0.071	0.834	6.71	0	0	10.333	FALSE
Stromal	cg26524347	0.097	0.068	0.126	0.855	6.71	0	0	10.332	FALSE
Stromal	cg24020549	-0.106	-0.137	-0.075	0.653	-6.71	0	0	10.332	TRUE
Stromal	cg15607306	0.051	0.036	0.066	0.876	6.71	0	0	10.332	FALSE
Stromal	cg05912299	-0.21	-0.273	-0.148	0.455	-6.71	0	0	10.332	TRUE
Stromal	cg06157950	0.028	0.02	0.037	0.953	6.709	0	0	10.331	FALSE
Stromal	cg01895398	0.121	0.085	0.157	0.763	6.71	0	0	10.331	TRUE
Stromal	cg16438619	-0.022	-0.029	-0.016	0.036	-6.709	0	0	10.331	FALSE
Stromal	cg02306654	0.094	0.066	0.121	0.774	6.71	0	0	10.331	FALSE
Stromal	cg15772223	-0.047	-0.061	-0.033	0.107	-6.71	0	0	10.329	FALSE
Stromal	cg05052450	-0.103	-0.134	-0.073	0.161	-6.71	0	0	10.329	TRUE
Stromal	cg13537276	-0.034	-0.044	-0.024	0.05	-6.709	0	0	10.329	FALSE
Stromal	cg00781749	0.091	0.064	0.118	0.664	6.71	0	0	10.329	FALSE
Stromal	cg27449489	0.077	0.054	0.1	0.458	6.709	0	0	10.328	FALSE
Stromal	cg19802981	-0.069	-0.089	-0.049	0.678	-6.709	0	0	10.327	FALSE
Stromal	cg13341604	0.063	0.045	0.082	0.884	6.709	0	0	10.327	FALSE
Stromal	cg24425021	-0.034	-0.044	-0.024	0.043	-6.709	0	0	10.327	FALSE
Stromal	cg12486486	0.09	0.063	0.117	0.74	6.709	0	0	10.327	FALSE
Stromal	cg13868111	-0.096	-0.124	-0.068	0.128	-6.709	0	0	10.327	FALSE
Stromal	cg02168723	-0.038	-0.049	-0.027	0.045	-6.709	0	0	10.327	FALSE
Stromal	cg00028515	-0.065	-0.084	-0.046	0.867	-6.709	0	0	10.326	FALSE
Stromal	cg27226043	0.02	0.014	0.026	0.035	6.708	0	0	10.325	FALSE
Stromal	cg08579721	-0.057	-0.074	-0.04	0.06	-6.709	0	0	10.325	FALSE
Stromal	cg01588513	0.067	0.047	0.086	0.792	6.709	0	0	10.324	FALSE
Stromal	cg27469946	-0.059	-0.076	-0.041	0.709	-6.709	0	0	10.324	FALSE
Stromal	cg21698718	0.037	0.026	0.048	0.841	6.708	0	0	10.324	FALSE
Stromal	cg05353872	-0.131	-0.169	-0.092	0.618	-6.708	0	0	10.323	TRUE
Stromal	cg12036392	0.064	0.045	0.082	0.8	6.708	0	0	10.323	FALSE
Stromal	cg27024196	-0.137	-0.178	-0.097	0.673	-6.708	0	0	10.323	TRUE
Stromal	cg14391832	-0.067	-0.087	-0.048	0.718	-6.708	0	0	10.322	FALSE
Stromal	cg04843087	0.071	0.05	0.092	0.854	6.708	0	0	10.322	FALSE
Stromal	cg27306382	-0.051	-0.066	-0.036	0.209	-6.708	0	0	10.322	FALSE
Stromal	cg26564730	-0.018	-0.023	-0.013	0.03	-6.707	0	0	10.321	FALSE
Stromal	cg15727287	0.151	0.107	0.196	0.385	6.708	0	0	10.321	TRUE
Stromal	cg00218620	0.047	0.033	0.06	0.112	6.708	0	0	10.32	FALSE
Stromal	cg07128846	-0.167	-0.216	-0.118	0.57	-6.708	0	0	10.32	TRUE
Stromal	cg07338448	0.035	0.025	0.046	0.908	6.707	0	0	10.319	FALSE
Stromal	cg05310249	-0.06	-0.078	-0.043	0.139	-6.707	0	0	10.319	FALSE
Stromal	cg01296532	-0.049	-0.064	-0.035	0.131	-6.707	0	0	10.319	FALSE
Stromal	cg15937832	0.078	0.055	0.101	0.844	6.707	0	0	10.318	FALSE
Stromal	cg07515989	0.088	0.062	0.114	0.339	6.707	0	0	10.318	FALSE
Stromal	cg16873863	0.164	0.116	0.213	0.762	6.707	0	0	10.318	TRUE
Stromal	cg06993429	-0.089	-0.115	-0.063	0.573	-6.707	0	0	10.318	FALSE
Stromal	cg18357696	-0.073	-0.095	-0.052	0.079	-6.707	0	0	10.318	FALSE
Stromal	cg17992670	0.054	0.038	0.07	0.81	6.707	0	0	10.317	FALSE
Stromal	cg14018797	0.071	0.05	0.092	0.766	6.707	0	0	10.317	FALSE
Stromal	cg17573720	-0.032	-0.041	-0.023	0.047	-6.706	0	0	10.317	FALSE
Stromal	cg07394719	-0.07	-0.091	-0.05	0.163	-6.707	0	0	10.316	FALSE
Stromal	cg04154116	0.035	0.024	0.045	0.947	6.706	0	0	10.316	FALSE
Stromal	cg13741394	-0.127	-0.165	-0.09	0.494	-6.707	0	0	10.315	TRUE
Stromal	cg17066452	0.079	0.056	0.103	0.75	6.707	0	0	10.315	FALSE
Stromal	cg18319916	-0.033	-0.043	-0.023	0.04	-6.706	0	0	10.314	FALSE
Stromal	cg22283115	0.154	0.109	0.2	0.627	6.706	0	0	10.313	TRUE
Stromal	cg10887280	-0.114	-0.148	-0.08	0.763	-6.706	0	0	10.313	TRUE
Stromal	cg09081544	-0.076	-0.099	-0.054	0.84	-6.706	0	0	10.312	FALSE
Stromal	cg26303870	-0.08	-0.103	-0.056	0.767	-6.706	0	0	10.312	FALSE
Stromal	cg21293902	0.057	0.04	0.074	0.932	6.706	0	0	10.312	FALSE
Stromal	cg15019001	0.227	0.16	0.295	0.581	6.706	0	0	10.311	TRUE
Stromal	cg08764162	-0.197	-0.255	-0.139	0.628	-6.706	0	0	10.311	TRUE
Stromal	cg05225404	0.09	0.063	0.116	0.894	6.706	0	0	10.311	FALSE
Stromal	cg12817352	0.074	0.052	0.096	0.803	6.706	0	0	10.311	FALSE
Stromal	cg04018738	0.074	0.052	0.096	0.931	6.706	0	0	10.311	FALSE
Stromal	cg16711011	-0.144	-0.186	-0.101	0.585	-6.706	0	0	10.311	TRUE
Stromal	cg01346077	0.071	0.05	0.091	0.225	6.706	0	0	10.31	FALSE
Stromal	cg10150962	0.11	0.077	0.142	0.826	6.706	0	0	10.31	TRUE
Stromal	cg07835289	-0.026	-0.034	-0.018	0.051	-6.705	0	0	10.309	FALSE
Stromal	cg15402112	0.072	0.051	0.094	0.879	6.706	0	0	10.309	FALSE
Stromal	cg15204286	0.093	0.066	0.121	0.806	6.705	0	0	10.309	FALSE
Stromal	cg25194470	-0.108	-0.14	-0.076	0.507	-6.705	0	0	10.309	TRUE
Stromal	cg23049429	-0.056	-0.073	-0.039	0.163	-6.705	0	0	10.309	FALSE
Stromal	cg06606198	-0.013	-0.017	-0.009	0.022	-6.704	0	0	10.308	FALSE
Stromal	cg00498305	-0.147	-0.19	-0.104	0.298	-6.705	0	0	10.308	TRUE
Stromal	cg22456251	-0.078	-0.101	-0.055	0.752	-6.705	0	0	10.308	FALSE
Stromal	cg09336508	-0.065	-0.084	-0.046	0.851	-6.705	0	0	10.307	FALSE
Stromal	cg00061792	0.121	0.085	0.156	0.416	6.705	0	0	10.307	TRUE
Stromal	cg11803801	-0.051	-0.067	-0.036	0.829	-6.705	0	0	10.306	FALSE
Stromal	cg03727732	-0.08	-0.104	-0.056	0.841	-6.705	0	0	10.306	FALSE
Stromal	cg09193981	-0.024	-0.032	-0.017	0.051	-6.704	0	0	10.305	FALSE
Stromal	cg23827867	-0.026	-0.034	-0.018	0.046	-6.704	0	0	10.305	FALSE
Stromal	cg13099374	-0.101	-0.13	-0.071	0.738	-6.705	0	0	10.304	TRUE
Stromal	cg12193657	-0.048	-0.063	-0.034	0.094	-6.705	0	0	10.304	FALSE
Stromal	cg25783361	-0.085	-0.11	-0.06	0.413	-6.705	0	0	10.304	FALSE
Stromal	cg14140379	0.089	0.063	0.116	0.706	6.704	0	0	10.304	FALSE
Stromal	cg02743632	0.093	0.066	0.121	0.797	6.704	0	0	10.303	FALSE
Stromal	cg03606772	-0.074	-0.095	-0.052	0.113	-6.704	0	0	10.303	FALSE
Stromal	cg21194808	-0.09	-0.116	-0.063	0.877	-6.704	0	0	10.302	FALSE
Stromal	cg08424446	0.089	0.063	0.116	0.848	6.704	0	0	10.302	FALSE
Stromal	cg25584081	-0.037	-0.048	-0.026	0.068	-6.703	0	0	10.301	FALSE
Stromal	cg26770907	-0.075	-0.097	-0.053	0.332	-6.704	0	0	10.301	FALSE
Stromal	cg17187673	0.125	0.088	0.162	0.826	6.704	0	0	10.3	TRUE
Stromal	cg07691705	-0.047	-0.061	-0.033	0.11	-6.704	0	0	10.3	FALSE
Stromal	cg08925917	-0.08	-0.104	-0.056	0.856	-6.704	0	0	10.3	FALSE
Stromal	cg14187585	-0.114	-0.148	-0.08	0.605	-6.704	0	0	10.3	TRUE
Stromal	cg18633600	0.082	0.058	0.107	0.199	6.704	0	0	10.3	FALSE
Stromal	cg26635219	-0.108	-0.14	-0.076	0.11	-6.704	0	0	10.299	TRUE
Stromal	cg08855449	-0.1	-0.13	-0.071	0.405	-6.703	0	0	10.299	TRUE
Stromal	cg07129714	-0.058	-0.076	-0.041	0.878	-6.703	0	0	10.299	FALSE
Stromal	cg21462428	-0.083	-0.107	-0.058	0.162	-6.703	0	0	10.298	FALSE
Stromal	cg26316178	0.015	0.01	0.019	0.974	6.702	0	0	10.298	FALSE
Stromal	cg09928020	-0.022	-0.029	-0.016	0.053	-6.702	0	0	10.298	FALSE
Stromal	cg12551029	0.038	0.027	0.049	0.09	6.703	0	0	10.298	FALSE
Stromal	cg09638407	-0.066	-0.085	-0.046	0.083	-6.703	0	0	10.298	FALSE
Stromal	cg14138884	-0.066	-0.086	-0.047	0.151	-6.703	0	0	10.298	FALSE
Stromal	cg00566759	-0.025	-0.032	-0.018	0.029	-6.702	0	0	10.297	FALSE
Stromal	cg02484634	0.136	0.096	0.176	0.795	6.703	0	0	10.295	TRUE
Stromal	cg05043886	-0.09	-0.117	-0.063	0.279	-6.703	0	0	10.295	FALSE
Stromal	cg25704278	0.074	0.052	0.096	0.925	6.703	0	0	10.295	FALSE
Stromal	cg11130432	0.058	0.041	0.075	0.873	6.703	0	0	10.294	FALSE
Stromal	cg25323888	0.097	0.069	0.126	0.445	6.702	0	0	10.294	FALSE
Stromal	cg13754879	-0.058	-0.076	-0.041	0.064	-6.702	0	0	10.292	FALSE
Stromal	cg09385371	-0.117	-0.152	-0.083	0.633	-6.702	0	0	10.292	TRUE
Stromal	cg06795634	0.104	0.073	0.135	0.874	6.702	0	0	10.292	TRUE
Stromal	cg00111503	-0.116	-0.151	-0.082	0.787	-6.702	0	0	10.291	TRUE
Stromal	cg03018001	-0.066	-0.085	-0.046	0.777	-6.702	0	0	10.291	FALSE
Stromal	cg02458053	-0.096	-0.125	-0.068	0.649	-6.702	0	0	10.291	FALSE
Stromal	cg16686396	0.095	0.067	0.123	0.62	6.702	0	0	10.291	FALSE
Stromal	cg13863153	0.107	0.075	0.138	0.78	6.702	0	0	10.291	TRUE
Stromal	cg22264898	0.097	0.068	0.125	0.152	6.702	0	0	10.29	FALSE
Stromal	cg23616842	-0.006	-0.008	-0.005	0.021	-6.701	0	0	10.29	FALSE
Stromal	cg13066889	-0.109	-0.141	-0.077	0.695	-6.702	0	0	10.29	TRUE
Stromal	cg05059108	0.151	0.106	0.195	0.732	6.702	0	0	10.289	TRUE
Stromal	cg16628484	-0.046	-0.06	-0.033	0.087	-6.701	0	0	10.289	FALSE
Stromal	cg01145398	-0.037	-0.047	-0.026	0.075	-6.701	0	0	10.288	FALSE
Stromal	cg01839993	-0.084	-0.109	-0.059	0.395	-6.701	0	0	10.288	FALSE
Stromal	cg04790480	0.091	0.064	0.118	0.818	6.701	0	0	10.288	FALSE
Stromal	cg13505794	-0.091	-0.118	-0.064	0.101	-6.701	0	0	10.287	FALSE
Stromal	cg14488605	0.195	0.138	0.253	0.263	6.701	0	0	10.287	TRUE
Stromal	cg19599165	0.051	0.036	0.066	0.952	6.701	0	0	10.287	FALSE
Stromal	cg00915830	-0.106	-0.137	-0.074	0.687	-6.701	0	0	10.287	TRUE
Stromal	cg22144450	-0.098	-0.127	-0.069	0.782	-6.701	0	0	10.287	FALSE
Stromal	cg17360832	0.12	0.085	0.156	0.864	6.701	0	0	10.287	TRUE
Stromal	cg20583945	0.19	0.134	0.245	0.42	6.701	0	0	10.284	TRUE
Stromal	cg09278540	-0.103	-0.133	-0.072	0.27	-6.701	0	0	10.284	TRUE
Stromal	cg09369927	0.059	0.041	0.076	0.112	6.7	0	0	10.284	FALSE
Stromal	cg13272465	-0.115	-0.15	-0.081	0.157	-6.7	0	0	10.284	TRUE
Stromal	cg05862356	0.13	0.092	0.169	0.295	6.7	0	0	10.284	TRUE
Stromal	cg09860353	-0.111	-0.143	-0.078	0.662	-6.7	0	0	10.283	TRUE
Stromal	cg10744297	0.087	0.062	0.113	0.849	6.7	0	0	10.283	FALSE
Stromal	cg10835417	-0.141	-0.183	-0.099	0.719	-6.7	0	0	10.283	TRUE
Stromal	cg18632220	0.071	0.05	0.091	0.883	6.7	0	0	10.282	FALSE
Stromal	cg03192044	0.081	0.057	0.105	0.806	6.7	0	0	10.282	FALSE
Stromal	cg15832574	0.032	0.022	0.041	0.948	6.699	0	0	10.281	FALSE
Stromal	cg13911398	-0.104	-0.135	-0.074	0.863	-6.7	0	0	10.281	TRUE
Stromal	cg10105708	-0.098	-0.127	-0.069	0.907	-6.7	0	0	10.281	FALSE
Stromal	cg08885927	0.119	0.084	0.155	0.786	6.7	0	0	10.28	TRUE
Stromal	cg19107641	0.084	0.059	0.108	0.82	6.7	0	0	10.28	FALSE
Stromal	cg11446126	-0.08	-0.104	-0.057	0.609	-6.7	0	0	10.28	FALSE
Stromal	cg11009066	-0.071	-0.092	-0.05	0.267	-6.7	0	0	10.279	FALSE
Stromal	cg00810316	-0.018	-0.023	-0.013	0.944	-6.699	0	0	10.279	FALSE
Stromal	cg04578090	0.144	0.102	0.187	0.408	6.699	0	0	10.279	TRUE
Stromal	cg06878548	-0.13	-0.168	-0.092	0.396	-6.699	0	0	10.279	TRUE
Stromal	cg08029969	0.073	0.051	0.094	0.827	6.699	0	0	10.279	FALSE
Stromal	cg23779240	0.129	0.091	0.167	0.23	6.699	0	0	10.279	TRUE
Stromal	cg10386445	-0.017	-0.022	-0.012	0.035	-6.698	0	0	10.279	FALSE
Stromal	cg12259537	-0.066	-0.085	-0.046	0.09	-6.699	0	0	10.277	FALSE
Stromal	cg05906166	0.104	0.073	0.135	0.128	6.699	0	0	10.277	TRUE
Stromal	cg25127250	0.082	0.058	0.106	0.892	6.699	0	0	10.277	FALSE
Stromal	cg20960833	0.107	0.075	0.139	0.652	6.699	0	0	10.276	TRUE
Stromal	cg01299282	-0.054	-0.07	-0.038	0.16	-6.699	0	0	10.276	FALSE
Stromal	cg07526227	0.097	0.068	0.126	0.812	6.699	0	0	10.275	FALSE
Stromal	cg14297063	0.072	0.051	0.093	0.835	6.699	0	0	10.275	FALSE
Stromal	cg11872231	0.106	0.074	0.137	0.871	6.699	0	0	10.275	TRUE
Stromal	cg09058747	-0.035	-0.046	-0.025	0.954	-6.698	0	0	10.274	FALSE
Stromal	cg17183362	-0.093	-0.121	-0.066	0.159	-6.698	0	0	10.274	FALSE
Stromal	cg12213687	0.029	0.021	0.038	0.962	6.698	0	0	10.274	FALSE
Stromal	cg07996785	-0.043	-0.056	-0.03	0.077	-6.698	0	0	10.273	FALSE
Stromal	cg24125901	0.079	0.056	0.103	0.133	6.698	0	0	10.273	FALSE
Stromal	cg11970289	-0.055	-0.071	-0.039	0.125	-6.698	0	0	10.273	FALSE
Stromal	cg06838581	0.083	0.058	0.107	0.777	6.698	0	0	10.273	FALSE
Stromal	cg08884979	0.066	0.047	0.086	0.847	6.698	0	0	10.273	FALSE
Stromal	cg22646937	-0.089	-0.115	-0.063	0.388	-6.698	0	0	10.272	FALSE
Stromal	cg00723275	0.072	0.051	0.093	0.766	6.698	0	0	10.272	FALSE
Stromal	cg21561989	0.037	0.026	0.049	0.943	6.698	0	0	10.272	FALSE
Stromal	cg24577116	-0.127	-0.164	-0.089	0.745	-6.698	0	0	10.271	TRUE
Stromal	cg26546687	0.078	0.055	0.101	0.488	6.698	0	0	10.271	FALSE
Stromal	cg12675583	0.092	0.065	0.12	0.382	6.698	0	0	10.271	FALSE
Stromal	cg07826387	-0.064	-0.083	-0.045	0.926	-6.698	0	0	10.27	FALSE
Stromal	cg04995311	-0.131	-0.169	-0.092	0.625	-6.698	0	0	10.27	TRUE
Stromal	cg17994840	0.083	0.059	0.108	0.879	6.698	0	0	10.27	FALSE
Stromal	cg22450968	0.067	0.047	0.086	0.06	6.698	0	0	10.27	FALSE
Stromal	cg22963554	-0.045	-0.059	-0.032	0.042	-6.698	0	0	10.27	FALSE
Stromal	cg14702279	0.074	0.052	0.096	0.627	6.698	0	0	10.27	FALSE
Stromal	cg03025641	-0.107	-0.139	-0.075	0.642	-6.698	0	0	10.269	TRUE
Stromal	cg11116288	0.038	0.027	0.05	0.952	6.697	0	0	10.269	FALSE
Stromal	cg25089587	0.066	0.046	0.086	0.867	6.697	0	0	10.269	FALSE
Stromal	cg09338645	-0.028	-0.036	-0.019	0.039	-6.696	0	0	10.269	FALSE
Stromal	cg21226665	-0.016	-0.021	-0.011	0.028	-6.696	0	0	10.268	FALSE
Stromal	cg05214047	-0.017	-0.022	-0.012	0.038	-6.696	0	0	10.268	FALSE
Stromal	cg20462149	-0.098	-0.127	-0.069	0.813	-6.697	0	0	10.268	FALSE
Stromal	cg18748085	-0.115	-0.149	-0.081	0.743	-6.697	0	0	10.268	TRUE
Stromal	cg21695089	-0.095	-0.123	-0.067	0.441	-6.697	0	0	10.267	FALSE
Stromal	cg03301025	0.055	0.039	0.071	0.925	6.697	0	0	10.267	FALSE
Stromal	cg04832916	0.051	0.036	0.066	0.924	6.697	0	0	10.267	FALSE
Stromal	cg11699925	-0.011	-0.015	-0.008	0.02	-6.696	0	0	10.267	FALSE
Stromal	cg11228052	-0.056	-0.072	-0.039	0.115	-6.697	0	0	10.267	FALSE
Stromal	cg01580578	-0.111	-0.144	-0.078	0.39	-6.697	0	0	10.267	TRUE
Stromal	cg14955261	-0.086	-0.111	-0.061	0.926	-6.697	0	0	10.267	FALSE
Stromal	cg27653134	-0.071	-0.093	-0.05	0.735	-6.697	0	0	10.265	FALSE
Stromal	cg05018441	-0.021	-0.028	-0.015	0.072	-6.696	0	0	10.265	FALSE
Stromal	cg06758207	0.022	0.015	0.028	0.957	6.696	0	0	10.265	FALSE
Stromal	cg11074088	0.021	0.015	0.028	0.963	6.696	0	0	10.265	FALSE
Stromal	cg27486624	-0.075	-0.097	-0.053	0.856	-6.697	0	0	10.265	FALSE
Stromal	cg11983857	0.099	0.07	0.128	0.739	6.697	0	0	10.265	FALSE
Stromal	cg16716295	0.039	0.028	0.051	0.746	6.696	0	0	10.265	FALSE
Stromal	cg10768734	-0.101	-0.131	-0.071	0.67	-6.697	0	0	10.265	TRUE
Stromal	cg10366028	0.049	0.034	0.063	0.868	6.697	0	0	10.264	FALSE
Stromal	cg07982869	-0.103	-0.134	-0.073	0.771	-6.696	0	0	10.264	TRUE
Stromal	cg14222657	0.072	0.051	0.094	0.91	6.696	0	0	10.264	FALSE
Stromal	cg11562309	0.061	0.043	0.079	0.429	6.696	0	0	10.264	FALSE
Stromal	cg11104088	-0.116	-0.15	-0.081	0.19	-6.696	0	0	10.264	TRUE
Stromal	cg21231715	0.106	0.075	0.138	0.496	6.696	0	0	10.264	TRUE
Stromal	cg24385652	0.105	0.074	0.135	0.497	6.696	0	0	10.263	TRUE
Stromal	cg03010425	0.052	0.037	0.067	0.897	6.696	0	0	10.263	FALSE
Stromal	cg00301660	-0.107	-0.139	-0.076	0.338	-6.696	0	0	10.262	TRUE
Stromal	cg16686839	-0.019	-0.024	-0.013	0.973	-6.695	0	0	10.262	FALSE
Stromal	cg10778415	-0.037	-0.048	-0.026	0.047	-6.696	0	0	10.262	FALSE
Stromal	cg03145386	0.084	0.059	0.109	0.846	6.696	0	0	10.262	FALSE
Stromal	cg13045774	-0.086	-0.111	-0.061	0.246	-6.696	0	0	10.262	FALSE
Stromal	cg26035118	-0.054	-0.07	-0.038	0.108	-6.696	0	0	10.262	FALSE
Stromal	cg01532694	-0.045	-0.058	-0.032	0.091	-6.696	0	0	10.261	FALSE
Stromal	cg25732104	-0.104	-0.134	-0.073	0.694	-6.696	0	0	10.261	TRUE
Stromal	cg21107944	0.085	0.06	0.11	0.807	6.696	0	0	10.26	FALSE
Stromal	cg18751306	-0.037	-0.047	-0.026	0.033	-6.695	0	0	10.26	FALSE
Stromal	cg09315662	-0.072	-0.093	-0.05	0.799	-6.695	0	0	10.259	FALSE
Stromal	cg03041629	-0.143	-0.186	-0.101	0.837	-6.695	0	0	10.259	TRUE
Stromal	cg22522961	0.087	0.061	0.113	0.809	6.695	0	0	10.259	FALSE
Stromal	cg03872584	-0.098	-0.127	-0.069	0.441	-6.695	0	0	10.258	FALSE
Stromal	cg11741115	0.111	0.078	0.144	0.755	6.695	0	0	10.258	TRUE
Stromal	cg17131837	-0.151	-0.195	-0.106	0.528	-6.695	0	0	10.258	TRUE
Stromal	cg12064947	-0.008	-0.01	-0.006	0.018	-6.694	0	0	10.258	FALSE
Stromal	cg16262392	-0.108	-0.139	-0.076	0.705	-6.695	0	0	10.258	TRUE
Stromal	cg01047025	-0.119	-0.154	-0.084	0.183	-6.695	0	0	10.258	TRUE
Stromal	cg26628069	0.051	0.036	0.067	0.918	6.695	0	0	10.258	FALSE
Stromal	cg13985132	-0.105	-0.136	-0.074	0.835	-6.695	0	0	10.257	TRUE
Stromal	cg07384522	0.087	0.061	0.113	0.786	6.695	0	0	10.256	FALSE
Stromal	cg10522466	-0.077	-0.1	-0.054	0.902	-6.695	0	0	10.256	FALSE
Stromal	cg07995179	-0.095	-0.124	-0.067	0.122	-6.695	0	0	10.256	FALSE
Stromal	cg07706607	0.032	0.023	0.042	0.962	6.694	0	0	10.256	FALSE
Stromal	cg24919972	-0.079	-0.102	-0.056	0.14	-6.695	0	0	10.256	FALSE
Stromal	cg05245226	0.074	0.052	0.096	0.092	6.695	0	0	10.255	FALSE
Stromal	cg26786800	-0.152	-0.198	-0.107	0.529	-6.695	0	0	10.255	TRUE
Stromal	cg21407899	-0.129	-0.168	-0.091	0.249	-6.695	0	0	10.255	TRUE
Stromal	cg06617692	-0.159	-0.207	-0.112	0.69	-6.694	0	0	10.254	TRUE
Stromal	cg14948785	-0.024	-0.032	-0.017	0.041	-6.693	0	0	10.253	FALSE
Stromal	cg13316430	-0.033	-0.043	-0.023	0.057	-6.694	0	0	10.253	FALSE
Stromal	cg17191933	-0.03	-0.038	-0.021	0.049	-6.693	0	0	10.253	FALSE
Stromal	cg25954512	0.103	0.072	0.133	0.642	6.694	0	0	10.252	TRUE
Stromal	cg01770355	-0.026	-0.033	-0.018	0.13	-6.693	0	0	10.252	FALSE
Stromal	cg08520451	0.089	0.062	0.115	0.159	6.694	0	0	10.252	FALSE
Stromal	cg13423282	-0.037	-0.048	-0.026	0.045	-6.694	0	0	10.252	FALSE
Stromal	cg05919044	0.118	0.083	0.153	0.823	6.694	0	0	10.251	TRUE
Stromal	cg11106652	0.139	0.098	0.18	0.649	6.694	0	0	10.25	TRUE
Stromal	cg15030712	0.106	0.075	0.138	0.411	6.693	0	0	10.249	TRUE
Stromal	cg11843502	-0.018	-0.023	-0.013	0.028	-6.692	0	0	10.249	FALSE
Stromal	cg08685955	-0.051	-0.066	-0.036	0.841	-6.693	0	0	10.248	FALSE
Stromal	cg06602200	-0.108	-0.14	-0.076	0.327	-6.693	0	0	10.248	TRUE
Stromal	cg14895646	-0.074	-0.096	-0.052	0.08	-6.693	0	0	10.248	FALSE
Stromal	cg23606286	-0.032	-0.042	-0.023	0.055	-6.692	0	0	10.247	FALSE
Stromal	cg20382403	-0.071	-0.092	-0.05	0.659	-6.693	0	0	10.246	FALSE
Stromal	cg12529006	-0.052	-0.067	-0.037	0.07	-6.693	0	0	10.246	FALSE
Stromal	cg21958798	-0.038	-0.05	-0.027	0.037	-6.692	0	0	10.246	FALSE
Stromal	cg07803856	0.081	0.057	0.105	0.602	6.693	0	0	10.245	FALSE
Stromal	cg11389257	-0.068	-0.088	-0.048	0.831	-6.693	0	0	10.245	FALSE
Stromal	cg04563671	0.085	0.06	0.109	0.861	6.693	0	0	10.245	FALSE
Stromal	cg13551510	0.094	0.066	0.121	0.812	6.693	0	0	10.245	FALSE
Stromal	cg17221226	0.129	0.091	0.167	0.733	6.693	0	0	10.245	TRUE
Stromal	cg00829269	-0.039	-0.051	-0.027	0.042	-6.692	0	0	10.245	FALSE
Stromal	cg02220617	-0.068	-0.088	-0.048	0.672	-6.693	0	0	10.245	FALSE
Stromal	cg21449429	0.14	0.098	0.181	0.635	6.692	0	0	10.245	TRUE
Stromal	cg16120244	0.036	0.025	0.047	0.942	6.692	0	0	10.244	FALSE
Stromal	cg05521175	0.182	0.128	0.236	0.784	6.692	0	0	10.244	TRUE
Stromal	cg07589824	0.076	0.054	0.099	0.659	6.692	0	0	10.244	FALSE
Stromal	cg00647217	0.049	0.035	0.064	0.038	6.692	0	0	10.244	FALSE
Stromal	cg14662728	0.088	0.062	0.114	0.804	6.692	0	0	10.244	FALSE
Stromal	cg10316357	-0.133	-0.172	-0.093	0.262	-6.692	0	0	10.244	TRUE
Stromal	cg01823079	0.079	0.056	0.102	0.77	6.692	0	0	10.243	FALSE
Stromal	cg22823038	0.072	0.05	0.093	0.913	6.692	0	0	10.243	FALSE
Stromal	cg05010967	0.088	0.062	0.115	0.299	6.692	0	0	10.243	FALSE
Stromal	cg09136129	0.067	0.047	0.086	0.761	6.692	0	0	10.242	FALSE
Stromal	cg12283362	0.062	0.044	0.08	0.692	6.692	0	0	10.242	FALSE
Stromal	cg04133658	-0.122	-0.157	-0.086	0.739	-6.692	0	0	10.241	TRUE
Stromal	cg02311374	-0.123	-0.159	-0.086	0.715	-6.692	0	0	10.241	TRUE
Stromal	cg26687173	-0.11	-0.143	-0.078	0.654	-6.692	0	0	10.241	TRUE
Stromal	cg06973615	-0.081	-0.105	-0.057	0.207	-6.692	0	0	10.24	FALSE
Stromal	cg19373938	0.034	0.024	0.043	0.925	6.691	0	0	10.24	FALSE
Stromal	cg17364672	-0.149	-0.193	-0.105	0.554	-6.691	0	0	10.24	TRUE
Stromal	cg10332979	0.065	0.045	0.084	0.837	6.691	0	0	10.24	FALSE
Stromal	cg07797805	-0.068	-0.088	-0.048	0.289	-6.691	0	0	10.239	FALSE
Stromal	cg07273803	-0.047	-0.06	-0.033	0.072	-6.691	0	0	10.239	FALSE
Stromal	cg03158828	0.055	0.039	0.071	0.827	6.691	0	0	10.239	FALSE
Stromal	cg01487694	0.078	0.055	0.101	0.812	6.691	0	0	10.239	FALSE
Stromal	cg06784602	0.097	0.068	0.125	0.526	6.691	0	0	10.238	FALSE
Stromal	cg01083584	-0.093	-0.12	-0.065	0.185	-6.691	0	0	10.238	FALSE
Stromal	ch.16.97779F	0.078	0.055	0.101	0.176	6.691	0	0	10.238	FALSE
Stromal	cg07576222	-0.042	-0.054	-0.03	0.088	-6.691	0	0	10.237	FALSE
Stromal	cg03327643	-0.095	-0.122	-0.067	0.875	-6.691	0	0	10.237	FALSE
Stromal	cg09950389	0.034	0.024	0.044	0.92	6.69	0	0	10.237	FALSE
Stromal	cg25107609	-0.041	-0.053	-0.029	0.847	-6.691	0	0	10.236	FALSE
Stromal	cg01509243	0.092	0.065	0.119	0.37	6.691	0	0	10.236	FALSE
Stromal	cg06642177	-0.054	-0.07	-0.038	0.048	-6.691	0	0	10.236	FALSE
Stromal	cg24337025	-0.157	-0.203	-0.11	0.452	-6.691	0	0	10.235	TRUE
Stromal	cg10600783	-0.013	-0.016	-0.009	0.02	-6.69	0	0	10.235	FALSE
Stromal	cg15734849	-0.063	-0.082	-0.045	0.565	-6.691	0	0	10.235	FALSE
Stromal	cg24637364	-0.086	-0.111	-0.06	0.075	-6.691	0	0	10.235	FALSE
Stromal	cg15002580	0.088	0.062	0.114	0.742	6.69	0	0	10.234	FALSE
Stromal	cg14377739	0.108	0.076	0.14	0.833	6.69	0	0	10.234	TRUE
Stromal	cg14145185	0.094	0.066	0.122	0.761	6.69	0	0	10.234	FALSE
Stromal	cg26758810	0.052	0.037	0.067	0.899	6.69	0	0	10.234	FALSE
Stromal	cg17597901	0.138	0.097	0.179	0.55	6.69	0	0	10.234	TRUE
Stromal	cg22501690	-0.025	-0.032	-0.017	0.93	-6.689	0	0	10.231	FALSE
Stromal	cg07779423	0.155	0.109	0.201	0.359	6.69	0	0	10.231	TRUE
Stromal	cg22907761	0.096	0.067	0.124	0.874	6.69	0	0	10.23	FALSE
Stromal	cg21838329	0.072	0.05	0.093	0.809	6.689	0	0	10.229	FALSE
Stromal	cg22237346	-0.048	-0.063	-0.034	0.069	-6.689	0	0	10.228	FALSE
Stromal	cg10867327	-0.04	-0.051	-0.028	0.061	-6.689	0	0	10.228	FALSE
Stromal	cg05707655	0.148	0.104	0.192	0.744	6.689	0	0	10.227	TRUE
Stromal	cg22348992	0.142	0.1	0.184	0.757	6.689	0	0	10.226	TRUE
Stromal	cg22922770	-0.025	-0.032	-0.017	0.039	-6.688	0	0	10.226	FALSE
Stromal	cg23493585	-0.063	-0.081	-0.044	0.102	-6.689	0	0	10.226	FALSE
Stromal	cg20268994	0.013	0.009	0.017	0.976	6.688	0	0	10.225	FALSE
Stromal	cg08198483	0.082	0.058	0.106	0.507	6.689	0	0	10.225	FALSE
Stromal	cg16819051	-0.123	-0.16	-0.087	0.528	-6.688	0	0	10.225	TRUE
Stromal	cg18305818	0.077	0.054	0.099	0.744	6.688	0	0	10.225	FALSE
Stromal	cg06172235	0.026	0.018	0.034	0.954	6.688	0	0	10.225	FALSE
Stromal	cg27513572	-0.107	-0.138	-0.075	0.829	-6.688	0	0	10.224	TRUE
Stromal	cg20358313	0.112	0.079	0.145	0.803	6.688	0	0	10.224	TRUE
Stromal	cg10418567	-0.037	-0.048	-0.026	0.045	-6.688	0	0	10.224	FALSE
Stromal	cg08781655	-0.075	-0.098	-0.053	0.749	-6.688	0	0	10.223	FALSE
Stromal	cg26505596	-0.063	-0.082	-0.044	0.88	-6.688	0	0	10.223	FALSE
Stromal	cg07138854	0.041	0.029	0.053	0.894	6.688	0	0	10.223	FALSE
Stromal	cg22360842	-0.051	-0.066	-0.036	0.916	-6.688	0	0	10.222	FALSE
Stromal	cg26264896	-0.069	-0.089	-0.048	0.592	-6.688	0	0	10.222	FALSE
Stromal	cg02156952	0.069	0.049	0.09	0.824	6.688	0	0	10.222	FALSE
Stromal	cg27162435	-0.155	-0.2	-0.109	0.637	-6.688	0	0	10.222	TRUE
Stromal	cg25797865	-0.074	-0.096	-0.052	0.896	-6.688	0	0	10.222	FALSE
Stromal	cg24307341	-0.073	-0.095	-0.052	0.543	-6.687	0	0	10.219	FALSE
Stromal	cg17026973	0.033	0.023	0.042	0.942	6.687	0	0	10.218	FALSE
Stromal	cg08286181	-0.095	-0.124	-0.067	0.293	-6.687	0	0	10.218	FALSE
Stromal	cg23047952	-0.015	-0.02	-0.011	0.035	-6.686	0	0	10.218	FALSE
Stromal	cg27419656	0.02	0.014	0.026	0.956	6.686	0	0	10.218	FALSE
Stromal	cg02661079	-0.129	-0.168	-0.091	0.237	-6.687	0	0	10.217	TRUE
Stromal	cg01589054	0.112	0.079	0.145	0.797	6.687	0	0	10.217	TRUE
Stromal	cg01446287	0.075	0.053	0.097	0.859	6.687	0	0	10.216	FALSE
Stromal	cg14163494	0.067	0.047	0.086	0.937	6.687	0	0	10.216	FALSE
Stromal	cg13495167	0.097	0.068	0.125	0.893	6.687	0	0	10.216	FALSE
Stromal	cg25828093	0.044	0.031	0.057	0.922	6.687	0	0	10.216	FALSE
Stromal	cg13565549	0.064	0.045	0.083	0.838	6.687	0	0	10.216	FALSE
Stromal	cg23479065	-0.139	-0.18	-0.098	0.632	-6.687	0	0	10.215	TRUE
Stromal	cg07289333	-0.015	-0.02	-0.011	0.026	-6.686	0	0	10.215	FALSE
Stromal	cg00058026	0.097	0.068	0.126	0.816	6.686	0	0	10.214	FALSE
Stromal	cg26711833	-0.096	-0.124	-0.067	0.67	-6.686	0	0	10.214	FALSE
Stromal	cg10909790	0.103	0.073	0.134	0.771	6.686	0	0	10.214	TRUE
Stromal	cg11431720	-0.052	-0.068	-0.037	0.057	-6.686	0	0	10.214	FALSE
Stromal	cg07132449	-0.013	-0.016	-0.009	0.98	-6.685	0	0	10.214	FALSE
Stromal	cg25561792	0.068	0.048	0.089	0.785	6.686	0	0	10.214	FALSE
Stromal	cg12180067	0.019	0.013	0.025	0.965	6.685	0	0	10.214	FALSE
Stromal	cg15744692	-0.096	-0.124	-0.067	0.476	-6.686	0	0	10.214	FALSE
Stromal	cg25891355	-0.087	-0.113	-0.061	0.171	-6.686	0	0	10.213	FALSE
Stromal	cg13050104	-0.064	-0.083	-0.045	0.798	-6.686	0	0	10.212	FALSE
Stromal	cg03990903	0.047	0.033	0.061	0.18	6.686	0	0	10.212	FALSE
Stromal	cg27180974	0.093	0.065	0.12	0.727	6.686	0	0	10.212	FALSE
Stromal	cg06829645	0.077	0.054	0.1	0.688	6.686	0	0	10.212	FALSE
Stromal	cg12430062	-0.084	-0.108	-0.059	0.601	-6.686	0	0	10.211	FALSE
Stromal	cg19343530	-0.026	-0.034	-0.019	0.031	-6.685	0	0	10.211	FALSE
Stromal	cg17009978	-0.08	-0.104	-0.056	0.554	-6.686	0	0	10.211	FALSE
Stromal	cg27640903	-0.147	-0.191	-0.104	0.478	-6.686	0	0	10.211	TRUE
Stromal	cg03170056	-0.05	-0.065	-0.035	0.07	-6.686	0	0	10.211	FALSE
Stromal	cg26160218	0.166	0.117	0.215	0.504	6.686	0	0	10.211	TRUE
Stromal	cg26563814	0.116	0.082	0.151	0.884	6.686	0	0	10.211	TRUE
Stromal	cg00121533	-0.092	-0.119	-0.065	0.093	-6.686	0	0	10.21	FALSE
Stromal	cg04315554	-0.1	-0.129	-0.07	0.473	-6.686	0	0	10.21	FALSE
Stromal	cg12101354	-0.03	-0.039	-0.021	0.057	-6.685	0	0	10.21	FALSE
Stromal	cg15653173	-0.107	-0.139	-0.075	0.185	-6.686	0	0	10.21	TRUE
Stromal	cg16143763	-0.068	-0.088	-0.048	0.13	-6.685	0	0	10.21	FALSE
Stromal	cg14601709	0.022	0.015	0.028	0.961	6.684	0	0	10.21	FALSE
Stromal	cg19321304	0.041	0.029	0.053	0.882	6.685	0	0	10.21	FALSE
Stromal	cg16877087	0.059	0.042	0.077	0.83	6.685	0	0	10.21	FALSE
Stromal	cg02008511	0.048	0.034	0.062	0.949	6.685	0	0	10.209	FALSE
Stromal	cg01090565	-0.065	-0.084	-0.046	0.714	-6.685	0	0	10.209	FALSE
Stromal	cg07804260	0.095	0.067	0.123	0.861	6.685	0	0	10.209	FALSE
Stromal	cg27462210	0.039	0.027	0.05	0.911	6.685	0	0	10.208	FALSE
Stromal	cg05343106	0.103	0.073	0.134	0.701	6.685	0	0	10.208	TRUE
Stromal	cg13874817	-0.016	-0.02	-0.011	0.034	-6.684	0	0	10.208	FALSE
Stromal	cg00584026	0.074	0.052	0.096	0.877	6.685	0	0	10.208	FALSE
Stromal	cg15460093	-0.037	-0.047	-0.026	0.077	-6.685	0	0	10.208	FALSE
Stromal	cg18776472	-0.034	-0.044	-0.024	0.974	-6.685	0	0	10.208	FALSE
Stromal	cg19589251	0.078	0.055	0.101	0.899	6.685	0	0	10.208	FALSE
Stromal	cg19506686	0.124	0.087	0.161	0.711	6.685	0	0	10.208	TRUE
Stromal	cg09155776	-0.13	-0.169	-0.092	0.598	-6.685	0	0	10.208	TRUE
Stromal	cg01099411	0.055	0.039	0.071	0.939	6.685	0	0	10.207	FALSE
Stromal	cg07389611	-0.102	-0.132	-0.072	0.427	-6.685	0	0	10.207	TRUE
Stromal	cg09472802	-0.076	-0.098	-0.053	0.131	-6.685	0	0	10.207	FALSE
Stromal	cg23479053	0.086	0.061	0.112	0.784	6.685	0	0	10.206	FALSE
Stromal	cg13822303	0.049	0.034	0.063	0.09	6.685	0	0	10.205	FALSE
Stromal	cg11421160	0.099	0.069	0.128	0.799	6.684	0	0	10.205	FALSE
Stromal	cg13924554	0.069	0.048	0.089	0.891	6.684	0	0	10.205	FALSE
Stromal	cg25355635	0.091	0.064	0.118	0.839	6.684	0	0	10.205	FALSE
Stromal	cg22071805	-0.048	-0.062	-0.034	0.059	-6.684	0	0	10.205	FALSE
Stromal	cg13403695	0.135	0.095	0.175	0.663	6.684	0	0	10.204	TRUE
Stromal	cg13795689	-0.112	-0.146	-0.079	0.614	-6.684	0	0	10.204	TRUE
Stromal	cg02823743	-0.005	-0.007	-0.004	0.013	-6.683	0	0	10.203	FALSE
Stromal	cg26339193	0.099	0.069	0.128	0.857	6.684	0	0	10.203	FALSE
Stromal	cg24710671	0.141	0.099	0.183	0.799	6.684	0	0	10.203	TRUE
Stromal	cg19498112	0.144	0.101	0.186	0.601	6.684	0	0	10.202	TRUE
Stromal	cg15874903	-0.061	-0.079	-0.043	0.122	-6.684	0	0	10.202	FALSE
Stromal	cg09879876	-0.031	-0.041	-0.022	0.948	-6.683	0	0	10.202	FALSE
Stromal	cg12386061	0.101	0.071	0.131	0.275	6.684	0	0	10.202	TRUE
Stromal	cg01596834	-0.104	-0.135	-0.073	0.246	-6.684	0	0	10.201	TRUE
Stromal	cg05523050	0.035	0.024	0.045	0.956	6.683	0	0	10.201	FALSE
Stromal	cg13971603	-0.096	-0.124	-0.068	0.737	-6.684	0	0	10.201	FALSE
Stromal	cg14773052	-0.041	-0.054	-0.029	0.052	-6.684	0	0	10.201	FALSE
Stromal	cg11034318	0.066	0.046	0.085	0.859	6.683	0	0	10.2	FALSE
Stromal	cg13566648	-0.066	-0.086	-0.047	0.075	-6.683	0	0	10.199	FALSE
Stromal	cg18670100	0.044	0.031	0.057	0.891	6.683	0	0	10.199	FALSE
Stromal	cg23174932	-0.013	-0.016	-0.009	0.025	-6.682	0	0	10.199	FALSE
Stromal	cg22158648	0.088	0.062	0.114	0.809	6.683	0	0	10.199	FALSE
Stromal	cg07739179	0.143	0.1	0.185	0.344	6.683	0	0	10.198	TRUE
Stromal	cg19282952	-0.145	-0.187	-0.102	0.765	-6.683	0	0	10.198	TRUE
Stromal	cg08415731	-0.04	-0.052	-0.028	0.945	-6.683	0	0	10.197	FALSE
Stromal	cg15984782	0.03	0.021	0.039	0.959	6.682	0	0	10.197	FALSE
Stromal	cg06019865	-0.044	-0.057	-0.031	0.062	-6.683	0	0	10.196	FALSE
Stromal	cg09507215	0.067	0.047	0.086	0.714	6.683	0	0	10.195	FALSE
Stromal	cg07753755	-0.164	-0.213	-0.116	0.62	-6.682	0	0	10.195	TRUE
Stromal	cg15900444	0.051	0.036	0.067	0.081	6.682	0	0	10.195	FALSE
Stromal	cg15936066	-0.101	-0.131	-0.071	0.252	-6.682	0	0	10.195	TRUE
Stromal	cg05470523	-0.085	-0.11	-0.06	0.145	-6.682	0	0	10.195	FALSE
Stromal	cg11111332	-0.08	-0.103	-0.056	0.78	-6.682	0	0	10.194	FALSE
Stromal	cg00688962	-0.106	-0.137	-0.074	0.108	-6.682	0	0	10.194	TRUE
Stromal	cg25982983	0.113	0.079	0.146	0.822	6.682	0	0	10.194	TRUE
Stromal	cg20459035	0.034	0.024	0.044	0.928	6.682	0	0	10.194	FALSE
Stromal	cg21572719	-0.124	-0.161	-0.088	0.714	-6.682	0	0	10.193	TRUE
Stromal	cg14265823	-0.063	-0.082	-0.044	0.094	-6.682	0	0	10.193	FALSE
Stromal	cg26435617	-0.024	-0.031	-0.017	0.971	-6.681	0	0	10.192	FALSE
Stromal	cg04618897	-0.042	-0.054	-0.029	0.952	-6.682	0	0	10.191	FALSE
Stromal	cg21931839	-0.116	-0.151	-0.082	0.162	-6.682	0	0	10.191	TRUE
Stromal	cg21272576	0.073	0.052	0.095	0.834	6.682	0	0	10.191	FALSE
Stromal	cg02655824	-0.099	-0.129	-0.07	0.911	-6.681	0	0	10.19	FALSE
Stromal	cg07834743	-0.118	-0.153	-0.083	0.16	-6.681	0	0	10.19	TRUE
Stromal	cg14041603	0.112	0.079	0.145	0.823	6.681	0	0	10.19	TRUE
Stromal	cg13047843	-0.019	-0.025	-0.014	0.024	-6.68	0	0	10.189	FALSE
Stromal	cg15343797	0.058	0.041	0.075	0.761	6.681	0	0	10.188	FALSE
Stromal	cg11299264	-0.064	-0.083	-0.045	0.199	-6.681	0	0	10.188	FALSE
Stromal	cg22112360	-0.041	-0.053	-0.029	0.108	-6.681	0	0	10.188	FALSE
Stromal	cg05934755	0.024	0.017	0.031	0.963	6.68	0	0	10.186	FALSE
Stromal	cg11195689	0.07	0.049	0.091	0.879	6.681	0	0	10.186	FALSE
Stromal	cg04871538	-0.114	-0.147	-0.08	0.694	-6.681	0	0	10.186	TRUE
Stromal	cg01463226	0.081	0.057	0.105	0.827	6.681	0	0	10.186	FALSE
Stromal	cg18341969	-0.035	-0.045	-0.024	0.1	-6.68	0	0	10.186	FALSE
Stromal	cg13569761	0.074	0.052	0.096	0.862	6.68	0	0	10.185	FALSE
Stromal	cg05145776	-0.04	-0.052	-0.028	0.054	-6.68	0	0	10.183	FALSE
Stromal	cg03234732	-0.047	-0.061	-0.033	0.073	-6.68	0	0	10.183	FALSE
Stromal	cg05191655	-0.113	-0.146	-0.079	0.293	-6.68	0	0	10.183	TRUE
Stromal	cg00242147	-0.013	-0.017	-0.009	0.025	-6.679	0	0	10.183	FALSE
Stromal	cg17588094	0.037	0.026	0.049	0.949	6.68	0	0	10.183	FALSE
Stromal	cg10673192	0.042	0.029	0.054	0.937	6.68	0	0	10.183	FALSE
Stromal	cg12108265	0.035	0.025	0.045	0.949	6.679	0	0	10.182	FALSE
Stromal	cg26910205	-0.062	-0.08	-0.044	0.065	-6.68	0	0	10.182	FALSE
Stromal	cg15971980	-0.147	-0.191	-0.104	0.43	-6.68	0	0	10.182	TRUE
Stromal	cg22479161	0.08	0.057	0.104	0.651	6.68	0	0	10.182	FALSE
Stromal	cg09257092	-0.068	-0.088	-0.048	0.071	-6.68	0	0	10.182	FALSE
Stromal	cg12012524	0.095	0.067	0.123	0.586	6.68	0	0	10.181	FALSE
Stromal	cg16127554	0.119	0.084	0.154	0.797	6.68	0	0	10.181	TRUE
Stromal	cg15705810	-0.056	-0.072	-0.039	0.929	-6.679	0	0	10.18	FALSE
Stromal	cg25702780	-0.076	-0.099	-0.054	0.171	-6.679	0	0	10.18	FALSE
Stromal	cg02065704	-0.139	-0.18	-0.098	0.157	-6.679	0	0	10.179	TRUE
Stromal	cg14484274	0.083	0.059	0.108	0.868	6.679	0	0	10.179	FALSE
Stromal	cg13975648	-0.062	-0.08	-0.043	0.101	-6.679	0	0	10.179	FALSE
Stromal	cg03646605	-0.092	-0.12	-0.065	0.85	-6.679	0	0	10.178	FALSE
Stromal	cg07007754	0.087	0.061	0.112	0.865	6.679	0	0	10.178	FALSE
Stromal	cg20718483	-0.058	-0.075	-0.041	0.83	-6.679	0	0	10.178	FALSE
Stromal	cg02387843	-0.136	-0.176	-0.095	0.669	-6.679	0	0	10.178	TRUE
Stromal	cg15930380	-0.193	-0.25	-0.135	0.387	-6.679	0	0	10.177	TRUE
Stromal	cg11124364	-0.073	-0.095	-0.051	0.135	-6.679	0	0	10.177	FALSE
Stromal	cg24648119	-0.126	-0.164	-0.089	0.492	-6.679	0	0	10.177	TRUE
Stromal	cg01161376	-0.019	-0.024	-0.013	0.975	-6.678	0	0	10.176	FALSE
Stromal	cg24141298	0.042	0.03	0.055	0.944	6.678	0	0	10.176	FALSE
Stromal	cg18450420	-0.162	-0.209	-0.114	0.503	-6.678	0	0	10.175	TRUE
Stromal	cg22094607	0.044	0.031	0.058	0.91	6.678	0	0	10.175	FALSE
Stromal	cg21853989	0.043	0.03	0.056	0.911	6.678	0	0	10.175	FALSE
Stromal	cg13747236	0.056	0.039	0.073	0.908	6.678	0	0	10.175	FALSE
Stromal	cg13868216	-0.111	-0.143	-0.078	0.678	-6.678	0	0	10.174	TRUE
Stromal	cg00166216	-0.056	-0.073	-0.04	0.069	-6.678	0	0	10.174	FALSE
Stromal	cg00028455	-0.039	-0.05	-0.027	0.047	-6.678	0	0	10.173	FALSE
Stromal	cg24301290	0.08	0.056	0.103	0.473	6.678	0	0	10.173	FALSE
Stromal	cg09182900	0.018	0.013	0.023	0.959	6.677	0	0	10.173	FALSE
Stromal	cg17985533	-0.104	-0.135	-0.073	0.408	-6.678	0	0	10.173	TRUE
Stromal	cg22536554	-0.054	-0.07	-0.038	0.11	-6.678	0	0	10.173	FALSE
Stromal	cg27093361	-0.083	-0.108	-0.058	0.782	-6.678	0	0	10.172	FALSE
Stromal	cg22534145	-0.154	-0.2	-0.108	0.222	-6.678	0	0	10.172	TRUE
Stromal	cg00743056	-0.033	-0.042	-0.023	0.039	-6.677	0	0	10.172	FALSE
Stromal	cg10571796	0.061	0.043	0.079	0.795	6.678	0	0	10.172	FALSE
Stromal	cg22514674	-0.011	-0.014	-0.008	0.028	-6.677	0	0	10.171	FALSE
Stromal	cg15331781	0.126	0.089	0.163	0.364	6.678	0	0	10.171	TRUE
Stromal	cg09040174	-0.097	-0.125	-0.068	0.834	-6.678	0	0	10.171	FALSE
Stromal	cg05248652	0.139	0.098	0.18	0.794	6.677	0	0	10.17	TRUE
Stromal	cg24809640	-0.011	-0.014	-0.008	0.023	-6.677	0	0	10.17	FALSE
Stromal	cg26926768	-0.19	-0.246	-0.133	0.554	-6.677	0	0	10.17	TRUE
Stromal	cg03039002	-0.134	-0.174	-0.094	0.31	-6.677	0	0	10.169	TRUE
Stromal	cg02089487	0.044	0.031	0.058	0.952	6.677	0	0	10.168	FALSE
Stromal	cg01401465	-0.17	-0.22	-0.119	0.77	-6.677	0	0	10.168	TRUE
Stromal	cg11576513	-0.025	-0.032	-0.017	0.029	-6.676	0	0	10.168	FALSE
Stromal	cg15281724	0.038	0.027	0.049	0.922	6.677	0	0	10.168	FALSE
Stromal	cg08858051	-0.072	-0.094	-0.051	0.101	-6.677	0	0	10.168	FALSE
Stromal	cg16429208	0.076	0.053	0.098	0.845	6.677	0	0	10.168	FALSE
Stromal	cg00999988	-0.037	-0.048	-0.026	0.072	-6.677	0	0	10.168	FALSE
Stromal	cg27519373	0.131	0.092	0.17	0.606	6.677	0	0	10.168	TRUE
Stromal	cg26939946	-0.15	-0.195	-0.106	0.657	-6.677	0	0	10.167	TRUE
Stromal	cg08822227	0.112	0.079	0.146	0.304	6.677	0	0	10.167	TRUE
Stromal	cg19133958	-0.069	-0.089	-0.048	0.887	-6.677	0	0	10.167	FALSE
Stromal	cg23083074	-0.031	-0.04	-0.022	0.956	-6.676	0	0	10.167	FALSE
Stromal	cg12633998	-0.082	-0.106	-0.058	0.879	-6.677	0	0	10.166	FALSE
Stromal	cg19100292	0.13	0.091	0.168	0.829	6.677	0	0	10.166	TRUE
Stromal	cg10492953	-0.041	-0.053	-0.029	0.064	-6.676	0	0	10.166	FALSE
Stromal	cg03236570	-0.02	-0.026	-0.014	0.032	-6.676	0	0	10.165	FALSE
Stromal	cg02056893	-0.06	-0.078	-0.042	0.858	-6.676	0	0	10.164	FALSE
Stromal	cg20078206	0.083	0.059	0.108	0.714	6.676	0	0	10.164	FALSE
Stromal	cg08060578	-0.132	-0.172	-0.093	0.612	-6.676	0	0	10.164	TRUE
Stromal	cg03036119	0.02	0.014	0.026	0.958	6.675	0	0	10.164	FALSE
Stromal	cg17188901	-0.05	-0.065	-0.035	0.074	-6.676	0	0	10.163	FALSE
Stromal	cg01508757	-0.031	-0.04	-0.022	0.915	-6.675	0	0	10.163	FALSE
Stromal	cg18174654	-0.136	-0.177	-0.096	0.629	-6.676	0	0	10.163	TRUE
Stromal	cg02609850	0.071	0.05	0.092	0.73	6.676	0	0	10.162	FALSE
Stromal	cg09867452	-0.1	-0.13	-0.07	0.901	-6.676	0	0	10.162	TRUE
Stromal	cg10805819	0.055	0.039	0.072	0.881	6.676	0	0	10.162	FALSE
Stromal	cg13668207	-0.077	-0.1	-0.054	0.861	-6.676	0	0	10.161	FALSE
Stromal	cg06707993	-0.072	-0.094	-0.051	0.893	-6.676	0	0	10.161	FALSE
Stromal	cg05655089	0.091	0.064	0.118	0.325	6.676	0	0	10.161	FALSE
Stromal	cg18804206	0.063	0.044	0.081	0.293	6.675	0	0	10.161	FALSE
Stromal	cg09516210	0.068	0.048	0.088	0.462	6.675	0	0	10.161	FALSE
Stromal	cg03224901	-0.045	-0.058	-0.032	0.953	-6.675	0	0	10.16	FALSE
Stromal	cg13403003	-0.114	-0.148	-0.08	0.748	-6.675	0	0	10.16	TRUE
Stromal	cg22891003	0.052	0.036	0.067	0.934	6.675	0	0	10.159	FALSE
Stromal	cg04165764	-0.02	-0.026	-0.014	0.047	-6.674	0	0	10.159	FALSE
Stromal	cg22278433	0.081	0.057	0.104	0.787	6.675	0	0	10.158	FALSE
Stromal	cg11740026	-0.086	-0.111	-0.06	0.447	-6.675	0	0	10.157	FALSE
Stromal	cg17891715	-0.032	-0.042	-0.023	0.057	-6.674	0	0	10.157	FALSE
Stromal	cg27508384	-0.027	-0.035	-0.019	0.95	-6.674	0	0	10.157	FALSE
Stromal	cg24677444	-0.134	-0.174	-0.094	0.49	-6.675	0	0	10.157	TRUE
Stromal	cg19478951	-0.122	-0.158	-0.086	0.334	-6.675	0	0	10.156	TRUE
Stromal	cg05931231	0.07	0.049	0.091	0.873	6.674	0	0	10.156	FALSE
Stromal	cg10453850	0.187	0.131	0.242	0.493	6.674	0	0	10.155	TRUE
Stromal	cg27344587	-0.112	-0.145	-0.079	0.153	-6.674	0	0	10.155	TRUE
Stromal	cg20038602	0.07	0.05	0.091	0.877	6.674	0	0	10.154	FALSE
Stromal	cg07088935	-0.102	-0.133	-0.072	0.76	-6.674	0	0	10.154	TRUE
Stromal	cg23530917	0.057	0.04	0.074	0.906	6.674	0	0	10.154	FALSE
Stromal	cg09528449	0.102	0.072	0.132	0.362	6.674	0	0	10.153	TRUE
Stromal	cg08530934	0.07	0.049	0.091	0.832	6.674	0	0	10.153	FALSE
Stromal	cg26956874	-0.044	-0.057	-0.031	0.044	-6.674	0	0	10.153	FALSE
Stromal	cg25054754	0.113	0.08	0.147	0.185	6.674	0	0	10.152	TRUE
Stromal	cg08432509	-0.118	-0.154	-0.083	0.585	-6.674	0	0	10.152	TRUE
Stromal	cg08036894	-0.073	-0.095	-0.052	0.872	-6.674	0	0	10.152	FALSE
Stromal	cg15374515	0.081	0.057	0.105	0.885	6.674	0	0	10.152	FALSE
Stromal	cg05899869	0.123	0.087	0.16	0.717	6.674	0	0	10.152	TRUE
Stromal	cg12602711	0.072	0.051	0.094	0.88	6.674	0	0	10.152	FALSE
Stromal	cg24011531	-0.009	-0.012	-0.006	0.018	-6.673	0	0	10.151	FALSE
Stromal	cg11040329	-0.065	-0.084	-0.046	0.075	-6.673	0	0	10.15	FALSE
Stromal	cg10397070	-0.046	-0.059	-0.032	0.069	-6.673	0	0	10.15	FALSE
Stromal	cg25637708	-0.077	-0.1	-0.054	0.832	-6.673	0	0	10.15	FALSE
Stromal	cg05672327	-0.107	-0.138	-0.075	0.776	-6.673	0	0	10.149	TRUE
Stromal	cg10508317	-0.033	-0.043	-0.023	0.063	-6.673	0	0	10.149	FALSE
Stromal	ch.9.914443R	-0.055	-0.071	-0.039	0.116	-6.673	0	0	10.149	FALSE
Stromal	cg18236211	-0.106	-0.137	-0.074	0.344	-6.673	0	0	10.148	TRUE
Stromal	cg09915769	-0.028	-0.037	-0.02	0.035	-6.672	0	0	10.148	FALSE
Stromal	cg04798796	-0.067	-0.087	-0.047	0.073	-6.673	0	0	10.148	FALSE
Stromal	cg02871028	-0.021	-0.027	-0.014	0.045	-6.672	0	0	10.148	FALSE
Stromal	cg25471987	-0.135	-0.175	-0.095	0.754	-6.673	0	0	10.147	TRUE
Stromal	cg23521835	-0.036	-0.046	-0.025	0.038	-6.672	0	0	10.147	FALSE
Stromal	cg01449266	-0.068	-0.088	-0.048	0.773	-6.673	0	0	10.146	FALSE
Stromal	cg07487731	-0.126	-0.164	-0.089	0.343	-6.673	0	0	10.146	TRUE
Stromal	cg20448089	0.145	0.102	0.188	0.803	6.672	0	0	10.146	TRUE
Stromal	cg26777836	0.104	0.073	0.135	0.147	6.672	0	0	10.145	TRUE
Stromal	cg09443484	-0.113	-0.147	-0.08	0.724	-6.672	0	0	10.145	TRUE
Stromal	cg08506606	0.156	0.11	0.202	0.295	6.672	0	0	10.145	TRUE
Stromal	cg13498284	0.059	0.041	0.076	0.77	6.672	0	0	10.145	FALSE
Stromal	cg17658341	0.099	0.07	0.129	0.843	6.672	0	0	10.144	FALSE
Stromal	cg26852992	0.106	0.074	0.137	0.694	6.672	0	0	10.144	TRUE
Stromal	cg07582892	0.095	0.067	0.124	0.834	6.672	0	0	10.144	FALSE
Stromal	cg21459643	-0.012	-0.016	-0.009	0.027	-6.671	0	0	10.144	FALSE
Stromal	cg11321070	0.113	0.08	0.147	0.826	6.672	0	0	10.144	TRUE
Stromal	cg22814929	-0.065	-0.084	-0.046	0.179	-6.672	0	0	10.144	FALSE
Stromal	cg26348521	0.073	0.051	0.094	0.823	6.672	0	0	10.143	FALSE
Stromal	cg04187708	0.065	0.046	0.084	0.922	6.672	0	0	10.143	FALSE
Stromal	cg05615763	-0.021	-0.028	-0.015	0.03	-6.671	0	0	10.142	FALSE
Stromal	cg14263969	0.023	0.016	0.03	0.939	6.671	0	0	10.142	FALSE
Stromal	cg08012294	0.165	0.116	0.214	0.756	6.672	0	0	10.142	TRUE
Stromal	cg00239870	-0.103	-0.134	-0.073	0.127	-6.672	0	0	10.141	TRUE
Stromal	cg14700684	0.107	0.075	0.139	0.713	6.671	0	0	10.141	TRUE
Stromal	cg11980791	-0.042	-0.054	-0.029	0.049	-6.671	0	0	10.14	FALSE
Stromal	cg06152945	0.12	0.085	0.156	0.381	6.671	0	0	10.14	TRUE
Stromal	cg17006443	-0.042	-0.055	-0.03	0.887	-6.671	0	0	10.14	FALSE
Stromal	cg01149929	0.113	0.08	0.147	0.817	6.671	0	0	10.14	TRUE
Stromal	cg00332248	0.07	0.049	0.091	0.705	6.671	0	0	10.139	FALSE
Stromal	cg22282590	0.132	0.093	0.171	0.532	6.671	0	0	10.139	TRUE
Stromal	cg03342114	0.018	0.013	0.024	0.03	6.67	0	0	10.138	FALSE
Stromal	cg19672497	-0.052	-0.067	-0.037	0.059	-6.671	0	0	10.138	FALSE
Stromal	cg17829389	-0.032	-0.041	-0.022	0.04	-6.67	0	0	10.137	FALSE
Stromal	cg01601760	-0.08	-0.104	-0.056	0.704	-6.671	0	0	10.137	FALSE
Stromal	cg03633948	0.092	0.065	0.12	0.84	6.671	0	0	10.137	FALSE
Stromal	cg07140366	-0.104	-0.135	-0.073	0.792	-6.671	0	0	10.137	TRUE
Stromal	cg27223727	-0.084	-0.109	-0.059	0.097	-6.671	0	0	10.136	FALSE
Stromal	cg18288193	0.115	0.081	0.15	0.488	6.671	0	0	10.136	TRUE
Stromal	cg00445318	0.067	0.047	0.087	0.88	6.671	0	0	10.136	FALSE
Stromal	cg10466932	0.061	0.043	0.079	0.841	6.671	0	0	10.136	FALSE
Stromal	cg02458554	0.088	0.062	0.114	0.74	6.67	0	0	10.136	FALSE
Stromal	cg07107427	0.063	0.044	0.081	0.863	6.67	0	0	10.136	FALSE
Stromal	cg04592728	0.131	0.092	0.17	0.44	6.67	0	0	10.135	TRUE
Stromal	cg13700197	0.055	0.039	0.072	0.935	6.67	0	0	10.135	FALSE
Stromal	cg14524754	0.082	0.058	0.107	0.657	6.67	0	0	10.135	FALSE
Stromal	cg03832522	0.148	0.104	0.191	0.547	6.67	0	0	10.135	TRUE
Stromal	cg08841544	-0.131	-0.17	-0.092	0.702	-6.67	0	0	10.135	TRUE
Stromal	cg17863747	-0.047	-0.061	-0.033	0.944	-6.67	0	0	10.135	FALSE
Stromal	cg22189307	-0.055	-0.071	-0.038	0.102	-6.67	0	0	10.134	FALSE
Stromal	cg18436827	0.061	0.043	0.079	0.88	6.67	0	0	10.134	FALSE
Stromal	cg11009695	0.111	0.078	0.144	0.654	6.67	0	0	10.134	TRUE
Stromal	cg18311537	-0.064	-0.084	-0.045	0.118	-6.67	0	0	10.133	FALSE
Stromal	cg05500575	0.127	0.089	0.165	0.517	6.67	0	0	10.133	TRUE
Stromal	cg21154079	-0.065	-0.084	-0.046	0.82	-6.67	0	0	10.133	FALSE
Stromal	cg06412288	-0.052	-0.068	-0.037	0.902	-6.67	0	0	10.133	FALSE
Stromal	cg10362842	-0.082	-0.107	-0.058	0.856	-6.67	0	0	10.133	FALSE
Stromal	cg17500874	-0.042	-0.054	-0.029	0.079	-6.67	0	0	10.133	FALSE
Stromal	cg09529150	0.066	0.046	0.086	0.895	6.67	0	0	10.132	FALSE
Stromal	cg13707945	0.069	0.049	0.09	0.882	6.67	0	0	10.132	FALSE
Stromal	cg12815142	-0.093	-0.12	-0.065	0.884	-6.67	0	0	10.131	FALSE
Stromal	cg26529833	-0.063	-0.082	-0.044	0.115	-6.67	0	0	10.131	FALSE
Stromal	cg20163667	0.02	0.014	0.026	0.976	6.668	0	0	10.129	FALSE
Stromal	cg19726320	-0.2	-0.259	-0.14	0.79	-6.669	0	0	10.129	TRUE
Stromal	cg13538517	0.119	0.084	0.155	0.8	6.669	0	0	10.129	TRUE
Stromal	cg24699296	0.11	0.078	0.143	0.754	6.669	0	0	10.128	TRUE
Stromal	cg00361017	0.114	0.08	0.148	0.74	6.669	0	0	10.128	TRUE
Stromal	cg11433608	-0.059	-0.076	-0.041	0.706	-6.669	0	0	10.128	FALSE
Stromal	cg02337062	-0.075	-0.098	-0.053	0.096	-6.669	0	0	10.128	FALSE
Stromal	cg10147075	-0.119	-0.154	-0.084	0.221	-6.669	0	0	10.128	TRUE
Stromal	cg03478610	-0.109	-0.142	-0.077	0.829	-6.669	0	0	10.128	TRUE
Stromal	cg16769982	0.016	0.011	0.021	0.969	6.668	0	0	10.128	FALSE
Stromal	cg26111757	0.113	0.08	0.147	0.68	6.669	0	0	10.127	TRUE
Stromal	cg08129914	0.032	0.023	0.042	0.052	6.668	0	0	10.127	FALSE
Stromal	cg18372960	0.146	0.102	0.189	0.788	6.669	0	0	10.127	TRUE
Stromal	cg03410269	-0.04	-0.052	-0.028	0.948	-6.668	0	0	10.127	FALSE
Stromal	cg17889682	-0.167	-0.216	-0.117	0.546	-6.669	0	0	10.127	TRUE
Stromal	cg04456238	-0.095	-0.123	-0.067	0.422	-6.669	0	0	10.126	FALSE
Stromal	cg01043845	-0.111	-0.144	-0.078	0.348	-6.668	0	0	10.126	TRUE
Stromal	cg11576118	0.028	0.02	0.036	0.944	6.667	0	0	10.126	FALSE
Stromal	cg27405400	0.139	0.098	0.181	0.319	6.668	0	0	10.125	TRUE
Stromal	cg21388753	0.061	0.043	0.079	0.74	6.668	0	0	10.124	FALSE
Stromal	cg15025200	0.113	0.079	0.146	0.086	6.668	0	0	10.124	TRUE
Stromal	cg15061231	-0.106	-0.137	-0.074	0.679	-6.668	0	0	10.124	TRUE
Stromal	cg07520957	0.029	0.02	0.037	0.975	6.667	0	0	10.123	FALSE
Stromal	cg18527751	0.079	0.056	0.103	0.917	6.668	0	0	10.123	FALSE
Stromal	cg13711457	-0.061	-0.079	-0.043	0.106	-6.668	0	0	10.123	FALSE
Stromal	cg19041006	0.059	0.041	0.076	0.447	6.668	0	0	10.123	FALSE
Stromal	cg17150246	-0.052	-0.067	-0.036	0.088	-6.668	0	0	10.123	FALSE
Stromal	cg04304932	0.094	0.066	0.122	0.543	6.668	0	0	10.123	FALSE
Stromal	cg25563256	-0.111	-0.144	-0.078	0.328	-6.668	0	0	10.122	TRUE
Stromal	cg09553242	-0.092	-0.119	-0.065	0.415	-6.668	0	0	10.122	FALSE
Stromal	cg11210069	-0.145	-0.188	-0.102	0.417	-6.668	0	0	10.121	TRUE
Stromal	cg01246266	0.071	0.05	0.093	0.259	6.668	0	0	10.121	FALSE
Stromal	cg22673972	0.083	0.058	0.107	0.63	6.667	0	0	10.121	FALSE
Stromal	cg13858685	0.049	0.034	0.063	0.928	6.667	0	0	10.12	FALSE
Stromal	cg01639562	0.099	0.07	0.128	0.095	6.667	0	0	10.12	FALSE
Stromal	cg25095032	0.106	0.075	0.138	0.819	6.667	0	0	10.12	TRUE
Stromal	cg14784774	0.083	0.058	0.107	0.681	6.667	0	0	10.12	FALSE
Stromal	cg02090569	-0.078	-0.101	-0.055	0.116	-6.667	0	0	10.12	FALSE
Stromal	cg15239304	-0.074	-0.096	-0.052	0.86	-6.667	0	0	10.119	FALSE
Stromal	cg01459778	0.062	0.043	0.08	0.9	6.667	0	0	10.119	FALSE
Stromal	cg03479535	-0.098	-0.127	-0.069	0.446	-6.667	0	0	10.119	FALSE
Stromal	cg17632831	-0.038	-0.049	-0.027	0.046	-6.667	0	0	10.119	FALSE
Stromal	cg17685628	-0.081	-0.105	-0.057	0.098	-6.667	0	0	10.117	FALSE
Stromal	cg10780517	0.065	0.046	0.084	0.225	6.667	0	0	10.117	FALSE
Stromal	cg02309355	-0.098	-0.127	-0.069	0.819	-6.667	0	0	10.116	FALSE
Stromal	cg18601578	-0.054	-0.07	-0.038	0.898	-6.666	0	0	10.116	FALSE
Stromal	cg10409799	0.033	0.023	0.043	0.028	6.666	0	0	10.116	FALSE
Stromal	cg16302790	-0.01	-0.012	-0.007	0.026	-6.666	0	0	10.116	FALSE
Stromal	cg24650394	0.118	0.083	0.153	0.872	6.666	0	0	10.116	TRUE
Stromal	cg00593773	0.099	0.069	0.128	0.771	6.666	0	0	10.116	FALSE
Stromal	cg10038542	-0.047	-0.061	-0.033	0.062	-6.666	0	0	10.115	FALSE
Stromal	cg04765422	-0.021	-0.028	-0.015	0.026	-6.665	0	0	10.115	FALSE
Stromal	cg20261167	-0.102	-0.132	-0.072	0.207	-6.666	0	0	10.115	TRUE
Stromal	cg20446641	-0.072	-0.093	-0.051	0.586	-6.666	0	0	10.114	FALSE
Stromal	cg15663173	0.037	0.026	0.048	0.866	6.666	0	0	10.114	FALSE
Stromal	cg06816235	-0.024	-0.031	-0.017	0.028	-6.665	0	0	10.114	FALSE
Stromal	cg02266725	0.04	0.028	0.052	0.956	6.666	0	0	10.113	FALSE
Stromal	cg10531003	0.117	0.082	0.152	0.846	6.666	0	0	10.113	TRUE
Stromal	cg11463271	0.101	0.071	0.131	0.217	6.666	0	0	10.112	TRUE
Stromal	cg22688160	-0.069	-0.09	-0.049	0.684	-6.665	0	0	10.111	FALSE
Stromal	cg06650914	-0.061	-0.079	-0.043	0.055	-6.665	0	0	10.111	FALSE
Stromal	cg23684878	0.123	0.086	0.159	0.196	6.665	0	0	10.111	TRUE
Stromal	cg24339043	-0.039	-0.05	-0.027	0.041	-6.665	0	0	10.11	FALSE
Stromal	cg09095818	0.042	0.03	0.055	0.945	6.665	0	0	10.11	FALSE
Stromal	cg14583825	-0.051	-0.066	-0.036	0.121	-6.665	0	0	10.109	FALSE
Stromal	cg04132651	-0.029	-0.037	-0.02	0.96	-6.664	0	0	10.109	FALSE
Stromal	cg22374940	0.151	0.106	0.196	0.098	6.665	0	0	10.109	TRUE
Stromal	cg00863007	-0.123	-0.159	-0.086	0.796	-6.665	0	0	10.109	TRUE
Stromal	cg11385616	0.063	0.044	0.082	0.737	6.665	0	0	10.109	FALSE
Stromal	cg12625437	0.026	0.019	0.034	0.936	6.664	0	0	10.108	FALSE
Stromal	cg09118625	0.108	0.076	0.141	0.49	6.665	0	0	10.108	TRUE
Stromal	cg16663980	-0.14	-0.182	-0.099	0.575	-6.665	0	0	10.107	TRUE
Stromal	cg08103988	-0.277	-0.36	-0.195	0.279	-6.665	0	0	10.107	TRUE
Stromal	cg17827271	-0.104	-0.135	-0.073	0.849	-6.665	0	0	10.107	TRUE
Stromal	cg10232140	-0.014	-0.018	-0.01	0.031	-6.664	0	0	10.107	FALSE
Stromal	cg00744413	0.104	0.073	0.135	0.201	6.665	0	0	10.106	TRUE
Stromal	cg24888352	0.083	0.058	0.107	0.705	6.664	0	0	10.106	FALSE
Stromal	cg06519069	0.05	0.035	0.065	0.755	6.664	0	0	10.106	FALSE
Stromal	cg23361809	0.06	0.042	0.078	0.929	6.664	0	0	10.106	FALSE
Stromal	cg01134297	-0.029	-0.038	-0.021	0.033	-6.664	0	0	10.106	FALSE
Stromal	cg16704739	-0.139	-0.18	-0.097	0.22	-6.664	0	0	10.106	TRUE
Stromal	cg26193427	0.111	0.078	0.144	0.499	6.664	0	0	10.104	TRUE
Stromal	cg25899954	-0.141	-0.183	-0.099	0.806	-6.664	0	0	10.104	TRUE
Stromal	cg00564051	-0.041	-0.053	-0.029	0.051	-6.664	0	0	10.103	FALSE
Stromal	cg04859219	-0.126	-0.163	-0.088	0.741	-6.664	0	0	10.103	TRUE
Stromal	cg12416416	0.113	0.079	0.146	0.861	6.663	0	0	10.101	TRUE
Stromal	cg00294096	-0.063	-0.081	-0.044	0.07	-6.663	0	0	10.101	FALSE
Stromal	cg16243019	0.065	0.046	0.085	0.081	6.663	0	0	10.101	FALSE
Stromal	cg07203561	-0.092	-0.119	-0.065	0.088	-6.663	0	0	10.101	FALSE
Stromal	cg18208602	-0.1	-0.13	-0.071	0.898	-6.663	0	0	10.101	TRUE
Stromal	cg15260365	-0.039	-0.05	-0.027	0.108	-6.663	0	0	10.1	FALSE
Stromal	cg10964330	-0.13	-0.168	-0.091	0.664	-6.663	0	0	10.1	TRUE
Stromal	cg26598649	0.092	0.064	0.119	0.833	6.663	0	0	10.099	FALSE
Stromal	cg26297808	0.085	0.059	0.11	0.351	6.663	0	0	10.099	FALSE
Stromal	cg15786879	-0.008	-0.01	-0.006	0.017	-6.662	0	0	10.099	FALSE
Stromal	cg16903689	-0.034	-0.045	-0.024	0.934	-6.662	0	0	10.099	FALSE
Stromal	cg05578029	0.109	0.076	0.141	0.868	6.663	0	0	10.098	TRUE
Stromal	cg21208104	-0.018	-0.023	-0.012	0.032	-6.662	0	0	10.098	FALSE
Stromal	cg10399850	-0.121	-0.157	-0.085	0.789	-6.663	0	0	10.097	TRUE
Stromal	cg18175808	-0.087	-0.112	-0.061	0.104	-6.662	0	0	10.096	FALSE
Stromal	cg26006117	-0.089	-0.115	-0.062	0.721	-6.662	0	0	10.095	FALSE
Stromal	cg05057634	0.069	0.049	0.09	0.094	6.662	0	0	10.095	FALSE
Stromal	cg19625689	-0.086	-0.111	-0.06	0.644	-6.662	0	0	10.094	FALSE
Stromal	cg15219145	-0.025	-0.033	-0.018	0.026	-6.661	0	0	10.093	FALSE
Stromal	cg27295832	-0.083	-0.107	-0.058	0.215	-6.662	0	0	10.093	FALSE
Stromal	cg23757446	0.202	0.142	0.262	0.22	6.662	0	0	10.093	TRUE
Stromal	cg26809497	-0.078	-0.101	-0.055	0.158	-6.662	0	0	10.093	FALSE
Stromal	cg03362215	0.119	0.083	0.154	0.164	6.662	0	0	10.093	TRUE
Stromal	cg19870898	-0.08	-0.103	-0.056	0.76	-6.662	0	0	10.092	FALSE
Stromal	cg08796458	0.037	0.026	0.048	0.904	6.661	0	0	10.091	FALSE
Stromal	cg25024676	-0.025	-0.033	-0.018	0.035	-6.661	0	0	10.091	FALSE
Stromal	cg15088646	-0.205	-0.266	-0.144	0.523	-6.661	0	0	10.09	TRUE
Stromal	cg09966309	0.109	0.076	0.141	0.465	6.661	0	0	10.09	TRUE
Stromal	cg13800005	-0.158	-0.205	-0.111	0.352	-6.661	0	0	10.09	TRUE
Stromal	cg12479444	-0.086	-0.111	-0.06	0.082	-6.661	0	0	10.09	FALSE
Stromal	cg05222604	-0.084	-0.11	-0.059	0.803	-6.661	0	0	10.089	FALSE
Stromal	cg13516746	-0.046	-0.059	-0.032	0.052	-6.661	0	0	10.088	FALSE
Stromal	cg04446724	0.105	0.074	0.137	0.851	6.661	0	0	10.088	TRUE
Stromal	cg11425149	-0.11	-0.143	-0.078	0.743	-6.661	0	0	10.088	TRUE
Stromal	cg02733918	-0.068	-0.088	-0.048	0.798	-6.661	0	0	10.088	FALSE
Stromal	cg12037784	0.042	0.03	0.055	0.902	6.661	0	0	10.088	FALSE
Stromal	cg05674046	0.083	0.058	0.107	0.89	6.661	0	0	10.087	FALSE
Stromal	cg13099890	-0.107	-0.139	-0.075	0.135	-6.661	0	0	10.087	TRUE
Stromal	cg05892606	0.124	0.087	0.161	0.817	6.661	0	0	10.087	TRUE
Stromal	cg25670839	-0.112	-0.145	-0.079	0.13	-6.66	0	0	10.087	TRUE
Stromal	cg01406482	0.093	0.065	0.12	0.217	6.66	0	0	10.086	FALSE
Stromal	cg21977766	0.1	0.07	0.13	0.673	6.66	0	0	10.086	TRUE
Stromal	cg11417675	-0.072	-0.093	-0.051	0.062	-6.66	0	0	10.084	FALSE
Stromal	cg11295942	-0.122	-0.159	-0.086	0.713	-6.66	0	0	10.084	TRUE
Stromal	cg02505296	-0.075	-0.098	-0.053	0.091	-6.66	0	0	10.084	FALSE
Stromal	cg11062168	-0.101	-0.13	-0.071	0.657	-6.66	0	0	10.084	TRUE
Stromal	cg07856071	0.108	0.076	0.14	0.757	6.66	0	0	10.083	TRUE
Stromal	cg16477187	-0.015	-0.02	-0.011	0.021	-6.659	0	0	10.083	FALSE
Stromal	cg05928980	0.101	0.071	0.131	0.714	6.66	0	0	10.083	TRUE
Stromal	cg13610392	-0.074	-0.096	-0.052	0.099	-6.66	0	0	10.083	FALSE
Stromal	cg25957114	-0.025	-0.032	-0.017	0.978	-6.659	0	0	10.083	FALSE
Stromal	cg13525683	0.028	0.019	0.036	0.963	6.659	0	0	10.083	FALSE
Stromal	cg06451479	-0.083	-0.108	-0.058	0.637	-6.66	0	0	10.082	FALSE
Stromal	cg10754505	0.125	0.088	0.162	0.721	6.66	0	0	10.082	TRUE
Stromal	cg23684204	-0.077	-0.1	-0.054	0.12	-6.659	0	0	10.082	FALSE
Stromal	cg26680995	0.102	0.072	0.133	0.633	6.659	0	0	10.081	TRUE
Stromal	cg16706324	0.041	0.029	0.053	0.925	6.659	0	0	10.081	FALSE
Stromal	cg16612699	-0.077	-0.1	-0.054	0.832	-6.659	0	0	10.081	FALSE
Stromal	cg13420985	0.101	0.071	0.131	0.234	6.659	0	0	10.08	TRUE
Stromal	cg13574337	0.126	0.089	0.164	0.604	6.659	0	0	10.08	TRUE
Stromal	cg15966877	0.135	0.095	0.175	0.689	6.659	0	0	10.08	TRUE
Stromal	cg01889025	0.159	0.111	0.206	0.649	6.659	0	0	10.08	TRUE
Stromal	cg14352586	0.07	0.049	0.091	0.85	6.659	0	0	10.079	FALSE
Stromal	cg10102762	-0.054	-0.071	-0.038	0.158	-6.659	0	0	10.079	FALSE
Stromal	cg01024069	0.037	0.026	0.048	0.948	6.658	0	0	10.077	FALSE
Stromal	cg15373896	0.054	0.038	0.07	0.913	6.659	0	0	10.077	FALSE
Stromal	cg00130393	0.072	0.05	0.093	0.814	6.659	0	0	10.077	FALSE
Stromal	cg06610368	-0.122	-0.159	-0.086	0.202	-6.659	0	0	10.077	TRUE
Stromal	cg00059309	-0.075	-0.097	-0.052	0.73	-6.659	0	0	10.077	FALSE
Stromal	cg15702295	0.042	0.029	0.054	0.863	6.658	0	0	10.077	FALSE
Stromal	cg17608490	0.136	0.096	0.176	0.299	6.658	0	0	10.077	TRUE
Stromal	cg20546263	-0.062	-0.08	-0.044	0.85	-6.658	0	0	10.076	FALSE
Stromal	cg00511107	0.03	0.021	0.039	0.963	6.657	0	0	10.075	FALSE
Stromal	cg07078960	-0.062	-0.08	-0.043	0.091	-6.658	0	0	10.075	FALSE
Stromal	cg16210248	0.102	0.071	0.132	0.702	6.658	0	0	10.075	TRUE
Stromal	cg07788865	0.124	0.087	0.161	0.38	6.658	0	0	10.075	TRUE
Stromal	cg03381007	0.043	0.031	0.056	0.919	6.658	0	0	10.074	FALSE
Stromal	cg26292575	0.052	0.037	0.068	0.922	6.658	0	0	10.073	FALSE
Stromal	cg10813183	0.032	0.023	0.042	0.793	6.657	0	0	10.073	FALSE
Stromal	cg02973057	0.056	0.04	0.073	0.875	6.658	0	0	10.072	FALSE
Stromal	cg14801238	-0.193	-0.25	-0.136	0.628	-6.658	0	0	10.072	TRUE
Stromal	cg18361420	-0.066	-0.086	-0.047	0.83	-6.658	0	0	10.072	FALSE
Stromal	cg12194824	0.013	0.009	0.017	0.021	6.657	0	0	10.072	FALSE
Stromal	cg04075546	0.134	0.094	0.174	0.675	6.657	0	0	10.071	TRUE
Stromal	cg19260663	-0.099	-0.128	-0.069	0.794	-6.657	0	0	10.071	FALSE
Stromal	cg23060810	0.101	0.071	0.13	0.862	6.657	0	0	10.071	TRUE
Stromal	ch.15.95956591R	-0.016	-0.021	-0.011	0.032	-6.656	0	0	10.07	FALSE
Stromal	cg25109396	-0.114	-0.149	-0.08	0.378	-6.657	0	0	10.069	TRUE
Stromal	cg16144843	-0.06	-0.078	-0.042	0.103	-6.657	0	0	10.069	FALSE
Stromal	cg23895220	0.072	0.051	0.094	0.846	6.657	0	0	10.069	FALSE
Stromal	cg07058882	-0.01	-0.013	-0.007	0.02	-6.656	0	0	10.068	FALSE
Stromal	cg16553354	0.034	0.024	0.045	0.949	6.656	0	0	10.068	FALSE
Stromal	cg20623036	-0.05	-0.065	-0.035	0.061	-6.657	0	0	10.068	FALSE
Stromal	cg11309696	-0.011	-0.014	-0.008	0.02	-6.656	0	0	10.068	FALSE
Stromal	cg14395060	-0.115	-0.15	-0.081	0.604	-6.657	0	0	10.068	TRUE
Stromal	cg18703243	-0.067	-0.087	-0.047	0.873	-6.656	0	0	10.066	FALSE
Stromal	cg21836487	0.052	0.036	0.067	0.814	6.656	0	0	10.065	FALSE
Stromal	cg05066959	0.086	0.06	0.112	0.833	6.656	0	0	10.065	FALSE
Stromal	cg23442112	0.142	0.1	0.184	0.814	6.656	0	0	10.065	TRUE
Stromal	cg22337605	-0.062	-0.081	-0.044	0.076	-6.656	0	0	10.065	FALSE
Stromal	cg20844851	-0.139	-0.181	-0.098	0.186	-6.656	0	0	10.064	TRUE
Stromal	cg16331929	0.122	0.086	0.158	0.371	6.656	0	0	10.064	TRUE
Stromal	cg05451838	-0.019	-0.024	-0.013	0.041	-6.655	0	0	10.064	FALSE
Stromal	cg21417627	-0.101	-0.131	-0.071	0.811	-6.656	0	0	10.064	TRUE
Stromal	cg25879836	-0.069	-0.09	-0.049	0.207	-6.656	0	0	10.064	FALSE
Stromal	cg11265041	0.065	0.046	0.084	0.91	6.656	0	0	10.063	FALSE
Stromal	cg13434411	-0.124	-0.161	-0.087	0.168	-6.656	0	0	10.063	TRUE
Stromal	cg10320759	0.081	0.057	0.105	0.833	6.655	0	0	10.062	FALSE
Stromal	cg21865128	-0.009	-0.011	-0.006	0.03	-6.655	0	0	10.061	FALSE
Stromal	cg15566506	-0.03	-0.039	-0.021	0.035	-6.654	0	0	10.061	FALSE
Stromal	cg15325042	-0.068	-0.088	-0.048	0.523	-6.655	0	0	10.06	FALSE
Stromal	cg09877117	0.08	0.056	0.104	0.267	6.655	0	0	10.06	FALSE
Stromal	cg19734190	0.161	0.113	0.208	0.676	6.655	0	0	10.06	TRUE
Stromal	cg16711083	-0.028	-0.037	-0.02	0.048	-6.654	0	0	10.059	FALSE
Stromal	cg06511701	0.114	0.08	0.147	0.877	6.655	0	0	10.059	TRUE
Stromal	cg19053686	-0.047	-0.061	-0.033	0.075	-6.655	0	0	10.059	FALSE
Stromal	cg00524899	0.118	0.083	0.153	0.819	6.655	0	0	10.059	TRUE
Stromal	cg21000072	-0.119	-0.154	-0.084	0.136	-6.655	0	0	10.058	TRUE
Stromal	cg10606888	-0.054	-0.07	-0.038	0.863	-6.655	0	0	10.058	FALSE
Stromal	cg01008433	0.08	0.056	0.104	0.791	6.655	0	0	10.057	FALSE
Stromal	cg00601836	-0.196	-0.255	-0.138	0.503	-6.654	0	0	10.057	TRUE
Stromal	cg04312604	-0.081	-0.105	-0.057	0.254	-6.654	0	0	10.056	FALSE
Stromal	cg05484508	0.09	0.063	0.116	0.857	6.654	0	0	10.056	FALSE
Stromal	cg14300019	-0.016	-0.021	-0.011	0.025	-6.653	0	0	10.056	FALSE
Stromal	cg06479902	-0.073	-0.094	-0.051	0.769	-6.654	0	0	10.056	FALSE
Stromal	cg06916894	-0.012	-0.015	-0.008	0.028	-6.653	0	0	10.056	FALSE
Stromal	cg02292533	0.063	0.044	0.082	0.908	6.654	0	0	10.056	FALSE
Stromal	cg13211683	-0.117	-0.152	-0.083	0.137	-6.654	0	0	10.055	TRUE
Stromal	cg04617606	-0.201	-0.261	-0.141	0.642	-6.654	0	0	10.055	TRUE
Stromal	cg16586880	0.018	0.012	0.023	0.969	6.653	0	0	10.055	FALSE
Stromal	cg21790570	-0.055	-0.072	-0.039	0.847	-6.654	0	0	10.053	FALSE
Stromal	cg17486234	0.091	0.064	0.118	0.769	6.654	0	0	10.053	FALSE
Stromal	cg24067325	-0.101	-0.131	-0.071	0.889	-6.654	0	0	10.053	TRUE
Stromal	cg13855243	-0.119	-0.154	-0.083	0.104	-6.654	0	0	10.053	TRUE
Stromal	cg08082351	-0.087	-0.112	-0.061	0.733	-6.653	0	0	10.052	FALSE
Stromal	cg15383386	0.029	0.02	0.037	0.92	6.653	0	0	10.052	FALSE
Stromal	cg11290775	-0.034	-0.045	-0.024	0.891	-6.653	0	0	10.052	FALSE
Stromal	cg13387677	-0.017	-0.023	-0.012	0.045	-6.653	0	0	10.052	FALSE
Stromal	cg24662789	0.109	0.076	0.141	0.825	6.653	0	0	10.051	TRUE
Stromal	cg02156680	-0.034	-0.045	-0.024	0.053	-6.653	0	0	10.051	FALSE
Stromal	cg17461462	0.073	0.051	0.094	0.817	6.653	0	0	10.05	FALSE
Stromal	cg00362680	0.063	0.044	0.082	0.828	6.653	0	0	10.05	FALSE
Stromal	cg01830883	-0.081	-0.105	-0.057	0.877	-6.653	0	0	10.05	FALSE
Stromal	cg01012669	-0.046	-0.06	-0.032	0.078	-6.653	0	0	10.05	FALSE
Stromal	cg08947894	-0.11	-0.142	-0.077	0.62	-6.653	0	0	10.05	TRUE
Stromal	cg14161705	-0.051	-0.066	-0.036	0.376	-6.653	0	0	10.049	FALSE
Stromal	cg13958974	-0.118	-0.153	-0.083	0.292	-6.653	0	0	10.049	TRUE
Stromal	cg01663052	-0.038	-0.049	-0.027	0.952	-6.653	0	0	10.049	FALSE
Stromal	cg00636508	0.056	0.039	0.072	0.854	6.653	0	0	10.049	FALSE
Stromal	cg09960724	-0.011	-0.015	-0.008	0.022	-6.652	0	0	10.049	FALSE
Stromal	cg02780029	0.138	0.097	0.179	0.755	6.653	0	0	10.049	TRUE
Stromal	cg25599161	-0.047	-0.061	-0.033	0.829	-6.653	0	0	10.049	FALSE
Stromal	cg09696706	0.041	0.029	0.053	0.755	6.653	0	0	10.048	FALSE
Stromal	cg27478707	0.08	0.056	0.104	0.806	6.653	0	0	10.048	FALSE
Stromal	cg18037808	0.03	0.021	0.039	0.934	6.652	0	0	10.048	FALSE
Stromal	cg01612003	0.092	0.064	0.119	0.759	6.653	0	0	10.048	FALSE
Stromal	cg06380553	-0.045	-0.058	-0.031	0.084	-6.653	0	0	10.048	FALSE
Stromal	cg04066396	-0.02	-0.026	-0.014	0.035	-6.652	0	0	10.048	FALSE
Stromal	cg18192917	0.04	0.028	0.052	0.784	6.652	0	0	10.047	FALSE
Stromal	cg04969764	0.054	0.038	0.07	0.858	6.652	0	0	10.046	FALSE
Stromal	cg15594471	0.128	0.09	0.166	0.373	6.652	0	0	10.046	TRUE
Stromal	cg16325628	0.086	0.06	0.111	0.736	6.652	0	0	10.046	FALSE
Stromal	cg16063018	0.046	0.032	0.06	0.917	6.652	0	0	10.046	FALSE
Stromal	cg00231855	-0.031	-0.041	-0.022	0.042	-6.651	0	0	10.045	FALSE
Stromal	cg22018815	0.076	0.054	0.099	0.707	6.652	0	0	10.045	FALSE
Stromal	cg01554357	0.054	0.038	0.07	0.899	6.652	0	0	10.045	FALSE
Stromal	cg04977343	0.062	0.044	0.081	0.918	6.652	0	0	10.045	FALSE
Stromal	cg05067973	0.047	0.033	0.061	0.896	6.652	0	0	10.045	FALSE
Stromal	cg02838072	0.044	0.031	0.057	0.933	6.652	0	0	10.045	FALSE
Stromal	cg13180224	-0.023	-0.03	-0.016	0.038	-6.651	0	0	10.045	FALSE
Stromal	cg09035127	0.068	0.047	0.088	0.521	6.652	0	0	10.044	FALSE
Stromal	cg03879902	-0.08	-0.104	-0.056	0.138	-6.652	0	0	10.044	FALSE
Stromal	cg06710464	0.03	0.021	0.039	0.937	6.651	0	0	10.044	FALSE
Stromal	cg00206639	0.1	0.07	0.129	0.364	6.652	0	0	10.043	FALSE
Stromal	cg05849857	-0.017	-0.022	-0.012	0.026	-6.651	0	0	10.043	FALSE
Stromal	cg00595898	0.072	0.051	0.094	0.856	6.652	0	0	10.042	FALSE
Stromal	cg27534424	-0.099	-0.129	-0.07	0.81	-6.651	0	0	10.042	FALSE
Stromal	cg22310744	0.1	0.07	0.129	0.815	6.651	0	0	10.042	FALSE
Stromal	cg21545762	-0.086	-0.111	-0.06	0.486	-6.651	0	0	10.04	FALSE
Stromal	cg02551007	0.073	0.051	0.095	0.81	6.651	0	0	10.04	FALSE
Stromal	cg18967180	-0.066	-0.086	-0.046	0.179	-6.651	0	0	10.039	FALSE
Stromal	cg01438365	-0.109	-0.141	-0.077	0.149	-6.651	0	0	10.039	TRUE
Stromal	cg20157753	-0.056	-0.073	-0.039	0.095	-6.651	0	0	10.039	FALSE
Stromal	cg13759143	-0.03	-0.039	-0.021	0.041	-6.65	0	0	10.038	FALSE
Stromal	cg10135483	-0.068	-0.088	-0.048	0.061	-6.651	0	0	10.038	FALSE
Stromal	cg00568164	0.072	0.05	0.093	0.866	6.651	0	0	10.038	FALSE
Stromal	cg09061207	-0.068	-0.088	-0.048	0.796	-6.651	0	0	10.038	FALSE
Stromal	cg07200386	-0.097	-0.126	-0.068	0.835	-6.651	0	0	10.038	FALSE
Stromal	cg23468699	0.111	0.078	0.144	0.837	6.651	0	0	10.038	TRUE
Stromal	cg10116624	-0.022	-0.029	-0.016	0.036	-6.65	0	0	10.038	FALSE
Stromal	cg00093643	0.138	0.097	0.179	0.73	6.651	0	0	10.037	TRUE
Stromal	cg13351143	-0.063	-0.082	-0.045	0.782	-6.65	0	0	10.037	FALSE
Stromal	cg07187105	0.085	0.06	0.11	0.876	6.65	0	0	10.036	FALSE
Stromal	cg15899112	0.062	0.043	0.08	0.754	6.65	0	0	10.036	FALSE
Stromal	cg03884132	-0.103	-0.133	-0.072	0.132	-6.65	0	0	10.036	TRUE
Stromal	cg24428218	0.105	0.073	0.136	0.703	6.65	0	0	10.036	TRUE
Stromal	cg11381539	0.143	0.101	0.186	0.214	6.65	0	0	10.036	TRUE
Stromal	cg00978855	-0.06	-0.078	-0.042	0.769	-6.65	0	0	10.036	FALSE
Stromal	cg19107055	0.064	0.045	0.083	0.834	6.65	0	0	10.036	FALSE
Stromal	cg02819347	-0.086	-0.111	-0.06	0.102	-6.65	0	0	10.036	FALSE
Stromal	cg11987986	-0.046	-0.059	-0.032	0.086	-6.65	0	0	10.035	FALSE
Stromal	cg14258329	0.022	0.015	0.028	0.968	6.649	0	0	10.035	FALSE
Stromal	cg20269554	0.078	0.055	0.101	0.187	6.65	0	0	10.034	FALSE
Stromal	cg26996818	-0.058	-0.076	-0.041	0.12	-6.65	0	0	10.034	FALSE
Stromal	cg12311052	-0.018	-0.023	-0.013	0.027	-6.649	0	0	10.033	FALSE
Stromal	cg00139242	0.128	0.09	0.166	0.833	6.65	0	0	10.033	TRUE
Stromal	cg09648371	-0.049	-0.064	-0.035	0.934	-6.649	0	0	10.032	FALSE
Stromal	cg14429209	-0.165	-0.214	-0.116	0.438	-6.649	0	0	10.032	TRUE
Stromal	cg01405821	0.115	0.081	0.15	0.854	6.649	0	0	10.032	TRUE
Stromal	cg10043829	-0.102	-0.132	-0.071	0.757	-6.649	0	0	10.032	TRUE
Stromal	cg09623510	-0.029	-0.038	-0.02	0.941	-6.648	0	0	10.031	FALSE
Stromal	cg27045356	-0.01	-0.013	-0.007	0.023	-6.648	0	0	10.031	FALSE
Stromal	cg23701033	0.078	0.055	0.101	0.753	6.649	0	0	10.03	FALSE
Stromal	cg08160970	0.112	0.078	0.145	0.757	6.649	0	0	10.03	TRUE
Stromal	cg22745354	-0.139	-0.181	-0.098	0.407	-6.649	0	0	10.029	TRUE
Stromal	cg21438602	0.085	0.06	0.11	0.763	6.649	0	0	10.029	FALSE
Stromal	cg21873672	-0.082	-0.106	-0.057	0.894	-6.649	0	0	10.029	FALSE
Stromal	cg27072387	-0.015	-0.019	-0.01	0.024	-6.648	0	0	10.029	FALSE
Stromal	cg00991659	0.087	0.061	0.112	0.9	6.649	0	0	10.028	FALSE
Stromal	cg05301976	0.025	0.017	0.032	0.966	6.648	0	0	10.028	FALSE
Stromal	cg06051716	0.132	0.093	0.172	0.797	6.649	0	0	10.028	TRUE
Stromal	cg25566295	0.072	0.05	0.093	0.901	6.648	0	0	10.027	FALSE
Stromal	cg19382697	-0.122	-0.158	-0.085	0.822	-6.648	0	0	10.027	TRUE
Stromal	cg10361281	0.079	0.055	0.102	0.831	6.648	0	0	10.026	FALSE
Stromal	cg13436085	-0.032	-0.041	-0.022	0.046	-6.648	0	0	10.026	FALSE
Stromal	cg06218678	0.091	0.064	0.118	0.646	6.648	0	0	10.025	FALSE
Stromal	cg27151651	-0.019	-0.024	-0.013	0.036	-6.647	0	0	10.025	FALSE
Stromal	cg19230715	-0.119	-0.155	-0.084	0.743	-6.648	0	0	10.025	TRUE
Stromal	cg26999715	0.039	0.027	0.05	0.897	6.648	0	0	10.025	FALSE
Stromal	cg00316341	0.094	0.066	0.122	0.777	6.648	0	0	10.024	FALSE
Stromal	cg09237447	0.185	0.13	0.24	0.771	6.648	0	0	10.024	TRUE
Stromal	cg22937172	0.022	0.016	0.029	0.96	6.647	0	0	10.024	FALSE
Stromal	cg04072597	0.067	0.047	0.087	0.145	6.648	0	0	10.023	FALSE
Stromal	cg22990955	0.068	0.048	0.088	0.84	6.648	0	0	10.023	FALSE
Stromal	cg11002258	0.103	0.072	0.133	0.804	6.648	0	0	10.023	TRUE
Stromal	cg26390078	0.11	0.077	0.142	0.72	6.647	0	0	10.022	TRUE
Stromal	cg04738151	0.041	0.029	0.053	0.925	6.647	0	0	10.022	FALSE
Stromal	cg25363445	-0.135	-0.176	-0.095	0.166	-6.647	0	0	10.022	TRUE
Stromal	cg26627898	-0.021	-0.027	-0.015	0.032	-6.646	0	0	10.022	FALSE
Stromal	cg20078817	-0.083	-0.108	-0.059	0.907	-6.647	0	0	10.021	FALSE
Stromal	cg07196505	-0.103	-0.134	-0.073	0.351	-6.647	0	0	10.021	TRUE
Stromal	cg09274418	0.047	0.033	0.061	0.869	6.647	0	0	10.021	FALSE
Stromal	cg25665528	-0.057	-0.074	-0.04	0.865	-6.647	0	0	10.02	FALSE
Stromal	cg10453719	-0.111	-0.145	-0.078	0.113	-6.647	0	0	10.019	TRUE
Stromal	cg17910274	-0.082	-0.107	-0.058	0.321	-6.647	0	0	10.019	FALSE
Stromal	cg11449039	-0.065	-0.084	-0.045	0.801	-6.647	0	0	10.019	FALSE
Stromal	cg04361126	0.145	0.102	0.188	0.526	6.647	0	0	10.019	TRUE
Stromal	cg11544692	-0.074	-0.096	-0.052	0.122	-6.647	0	0	10.018	FALSE
Stromal	cg05723989	0.071	0.05	0.092	0.093	6.647	0	0	10.018	FALSE
Stromal	cg11724942	0.078	0.055	0.101	0.829	6.646	0	0	10.017	FALSE
Stromal	cg05564836	0.1	0.07	0.129	0.784	6.646	0	0	10.016	FALSE
Stromal	cg06974409	-0.062	-0.08	-0.044	0.78	-6.646	0	0	10.016	FALSE
Stromal	cg09906558	0.089	0.062	0.115	0.833	6.646	0	0	10.014	FALSE
Stromal	cg13575205	0.091	0.064	0.118	0.849	6.646	0	0	10.013	FALSE
Stromal	cg08642068	0.118	0.083	0.153	0.656	6.646	0	0	10.013	TRUE
Stromal	cg22816913	0.071	0.05	0.093	0.837	6.646	0	0	10.013	FALSE
Stromal	cg05099491	-0.021	-0.028	-0.015	0.037	-6.645	0	0	10.012	FALSE
Stromal	cg16198416	-0.083	-0.108	-0.059	0.721	-6.645	0	0	10.012	FALSE
Stromal	cg26729217	-0.037	-0.048	-0.026	0.038	-6.645	0	0	10.012	FALSE
Stromal	cg03046148	0.036	0.026	0.047	0.933	6.645	0	0	10.012	FALSE
Stromal	cg08755026	0.042	0.03	0.055	0.906	6.645	0	0	10.012	FALSE
Stromal	cg21406100	-0.12	-0.156	-0.084	0.207	-6.645	0	0	10.01	TRUE
Stromal	cg07337290	0.071	0.05	0.092	0.372	6.645	0	0	10.009	FALSE
Stromal	cg01622718	0.117	0.082	0.152	0.718	6.645	0	0	10.009	TRUE
Stromal	cg15320980	0.183	0.128	0.237	0.78	6.645	0	0	10.009	TRUE
Stromal	cg00982400	-0.081	-0.106	-0.057	0.812	-6.645	0	0	10.009	FALSE
Stromal	cg18070812	0.058	0.041	0.076	0.912	6.645	0	0	10.008	FALSE
Stromal	cg06242242	-0.126	-0.163	-0.088	0.145	-6.644	0	0	10.008	TRUE
Stromal	cg21830821	-0.032	-0.042	-0.023	0.939	-6.644	0	0	10.007	FALSE
Stromal	cg02557652	-0.089	-0.116	-0.063	0.736	-6.644	0	0	10.007	FALSE
Stromal	cg22842717	-0.051	-0.067	-0.036	0.858	-6.644	0	0	10.007	FALSE
Stromal	cg01779340	-0.03	-0.039	-0.021	0.952	-6.644	0	0	10.007	FALSE
Stromal	cg06024111	-0.048	-0.062	-0.033	0.054	-6.644	0	0	10.006	FALSE
Stromal	cg17873815	0.068	0.048	0.088	0.828	6.644	0	0	10.005	FALSE
Stromal	cg02073271	0.014	0.01	0.018	0.978	6.643	0	0	10.005	FALSE
Stromal	cg01145430	0.032	0.023	0.042	0.031	6.643	0	0	10.005	FALSE
Stromal	cg08745665	-0.124	-0.16	-0.087	0.554	-6.644	0	0	10.004	TRUE
Stromal	cg13117552	-0.024	-0.032	-0.017	0.052	-6.643	0	0	10.003	FALSE
Stromal	cg03531247	-0.081	-0.105	-0.057	0.072	-6.644	0	0	10.003	FALSE
Stromal	cg10245879	-0.082	-0.106	-0.057	0.272	-6.643	0	0	10.002	FALSE
Stromal	cg01494896	-0.047	-0.06	-0.033	0.07	-6.643	0	0	10.002	FALSE
Stromal	cg24041917	-0.073	-0.095	-0.051	0.178	-6.643	0	0	10.002	FALSE
Stromal	cg12841579	0.014	0.01	0.018	0.019	6.642	0	0	10.002	FALSE
Stromal	cg19414360	0.033	0.023	0.043	0.942	6.643	0	0	10.002	FALSE
Stromal	cg22081003	-0.069	-0.09	-0.049	0.741	-6.643	0	0	10.002	FALSE
Stromal	cg21738963	-0.096	-0.124	-0.067	0.678	-6.643	0	0	10.002	FALSE
Stromal	cg03136486	0.062	0.044	0.081	0.896	6.643	0	0	10.002	FALSE
Stromal	cg19585816	-0.077	-0.1	-0.054	0.105	-6.643	0	0	10.001	FALSE
Stromal	cg26575471	-0.15	-0.194	-0.105	0.478	-6.643	0	0	10.001	TRUE
Stromal	ch.1.93237475F	0.013	0.009	0.016	0.021	6.642	0	0	10.001	FALSE
Stromal	cg05065037	-0.017	-0.022	-0.012	0.026	-6.642	0	0	10.001	FALSE
Stromal	cg14737592	-0.025	-0.032	-0.017	0.064	-6.642	0	0	10.001	FALSE
Stromal	cg13447566	0.107	0.075	0.138	0.728	6.643	0	0	10.001	TRUE
Stromal	cg22111705	-0.063	-0.081	-0.044	0.099	-6.643	0	0	10	FALSE
Stromal	cg15889703	0.117	0.082	0.151	0.847	6.643	0	0	10	TRUE
Stromal	cg20741333	0.118	0.083	0.153	0.269	6.643	0	0	10	TRUE
Stromal	cg27629977	-0.072	-0.093	-0.05	0.076	-6.643	0	0	10	FALSE
Stromal	cg22298615	0.043	0.03	0.056	0.941	6.643	0	0	9.999	FALSE
Stromal	cg13053563	-0.134	-0.174	-0.094	0.812	-6.643	0	0	9.999	TRUE
Stromal	cg11469325	-0.037	-0.048	-0.026	0.049	-6.642	0	0	9.999	FALSE
Stromal	cg07991586	-0.107	-0.139	-0.075	0.613	-6.643	0	0	9.999	TRUE
Stromal	cg17916951	0.058	0.041	0.076	0.895	6.643	0	0	9.998	FALSE
Stromal	cg19971939	0.055	0.038	0.071	0.798	6.643	0	0	9.998	FALSE
Stromal	cg21037610	0.081	0.057	0.105	0.26	6.642	0	0	9.997	FALSE
Stromal	cg01174096	-0.027	-0.035	-0.019	0.043	-6.641	0	0	9.996	FALSE
Stromal	cg24446429	0.101	0.071	0.132	0.658	6.642	0	0	9.995	TRUE
Stromal	cg26988283	-0.086	-0.112	-0.061	0.705	-6.642	0	0	9.995	FALSE
Stromal	cg00733190	-0.116	-0.15	-0.081	0.658	-6.642	0	0	9.995	TRUE
Stromal	cg27471755	0.073	0.051	0.095	0.732	6.642	0	0	9.995	FALSE
Stromal	cg14382224	-0.167	-0.217	-0.117	0.834	-6.642	0	0	9.995	TRUE
Stromal	cg01607258	0.093	0.065	0.12	0.768	6.642	0	0	9.995	FALSE
Stromal	cg00358323	0.058	0.041	0.075	0.91	6.642	0	0	9.995	FALSE
Stromal	cg14153624	0.084	0.059	0.109	0.854	6.642	0	0	9.994	FALSE
Stromal	cg08144503	-0.084	-0.109	-0.059	0.122	-6.642	0	0	9.994	FALSE
Stromal	cg18816905	0.06	0.042	0.078	0.903	6.642	0	0	9.994	FALSE
Stromal	cg10544611	0.135	0.095	0.175	0.7	6.642	0	0	9.994	TRUE
Stromal	cg16853982	-0.072	-0.094	-0.051	0.344	-6.642	0	0	9.994	FALSE
Stromal	cg09522532	-0.12	-0.156	-0.084	0.278	-6.642	0	0	9.994	TRUE
Stromal	cg18304472	0.065	0.046	0.084	0.05	6.641	0	0	9.993	FALSE
Stromal	cg06620605	0.017	0.012	0.022	0.963	6.641	0	0	9.993	FALSE
Stromal	cg14489199	0.106	0.074	0.138	0.738	6.641	0	0	9.993	TRUE
Stromal	cg24874602	0.09	0.063	0.117	0.607	6.641	0	0	9.993	FALSE
Stromal	cg22008772	-0.07	-0.09	-0.049	0.876	-6.641	0	0	9.992	FALSE
Stromal	cg10615811	0.038	0.027	0.05	0.937	6.641	0	0	9.992	FALSE
Stromal	cg19811425	0.06	0.042	0.077	0.935	6.641	0	0	9.992	FALSE
Stromal	cg16538390	0.089	0.063	0.116	0.85	6.641	0	0	9.992	FALSE
Stromal	cg03078551	-0.083	-0.108	-0.058	0.153	-6.641	0	0	9.992	FALSE
Stromal	cg03998636	-0.086	-0.112	-0.06	0.634	-6.641	0	0	9.991	FALSE
Stromal	cg20912272	0.122	0.086	0.159	0.418	6.641	0	0	9.991	TRUE
Stromal	cg13732895	-0.143	-0.186	-0.101	0.59	-6.641	0	0	9.991	TRUE
Stromal	cg09884310	-0.169	-0.22	-0.119	0.732	-6.641	0	0	9.991	TRUE
Stromal	cg27537290	-0.069	-0.089	-0.048	0.081	-6.641	0	0	9.991	FALSE
Stromal	cg26186918	-0.035	-0.046	-0.025	0.936	-6.641	0	0	9.991	FALSE
Stromal	cg06212745	-0.074	-0.097	-0.052	0.637	-6.641	0	0	9.991	FALSE
Stromal	cg11447040	-0.024	-0.031	-0.017	0.935	-6.64	0	0	9.99	FALSE
Stromal	cg24025893	-0.053	-0.068	-0.037	0.133	-6.641	0	0	9.99	FALSE
Stromal	cg16225091	-0.067	-0.087	-0.047	0.717	-6.641	0	0	9.99	FALSE
Stromal	cg20685067	0.1	0.07	0.13	0.79	6.641	0	0	9.99	TRUE
Stromal	cg12833011	-0.095	-0.123	-0.067	0.59	-6.641	0	0	9.989	FALSE
Stromal	cg05952786	0.015	0.011	0.02	0.97	6.64	0	0	9.989	FALSE
Stromal	cg00889356	0.074	0.052	0.096	0.816	6.641	0	0	9.989	FALSE
Stromal	cg13688916	-0.102	-0.133	-0.072	0.817	-6.641	0	0	9.989	TRUE
Stromal	cg04118910	0.112	0.078	0.145	0.652	6.641	0	0	9.988	TRUE
Stromal	cg20157572	0.022	0.015	0.028	0.965	6.64	0	0	9.988	FALSE
Stromal	cg11366934	-0.064	-0.083	-0.045	0.174	-6.64	0	0	9.988	FALSE
Stromal	cg17834632	-0.117	-0.152	-0.082	0.331	-6.64	0	0	9.988	TRUE
Stromal	cg01369413	0.077	0.054	0.1	0.767	6.64	0	0	9.988	FALSE
Stromal	cg02630233	0.093	0.066	0.121	0.596	6.64	0	0	9.987	FALSE
Stromal	cg26012945	-0.118	-0.153	-0.083	0.852	-6.64	0	0	9.986	TRUE
Stromal	cg26447107	0.017	0.012	0.022	0.974	6.639	0	0	9.986	FALSE
Stromal	ch.17.1150167F	-0.04	-0.052	-0.028	0.082	-6.64	0	0	9.986	FALSE
Stromal	cg12144476	-0.018	-0.023	-0.012	0.032	-6.639	0	0	9.986	FALSE
Stromal	cg16371838	0.099	0.069	0.128	0.791	6.64	0	0	9.985	FALSE
Stromal	cg13066693	-0.129	-0.167	-0.09	0.586	-6.64	0	0	9.985	TRUE
Stromal	cg09582351	0.156	0.11	0.203	0.48	6.64	0	0	9.985	TRUE
Stromal	cg00892353	0.089	0.062	0.115	0.733	6.64	0	0	9.984	FALSE
Stromal	cg21919729	0.129	0.091	0.168	0.742	6.64	0	0	9.983	TRUE
Stromal	cg04607032	0.056	0.039	0.073	0.85	6.64	0	0	9.983	FALSE
Stromal	cg22127901	-0.006	-0.008	-0.004	0.015	-6.639	0	0	9.983	FALSE
Stromal	cg26608693	-0.095	-0.123	-0.066	0.261	-6.639	0	0	9.983	FALSE
Stromal	cg14618635	-0.15	-0.194	-0.105	0.86	-6.639	0	0	9.982	TRUE
Stromal	cg16442953	-0.144	-0.186	-0.101	0.788	-6.639	0	0	9.982	TRUE
Stromal	cg19561607	-0.059	-0.076	-0.041	0.887	-6.639	0	0	9.982	FALSE
Stromal	cg13977835	0.138	0.097	0.179	0.626	6.639	0	0	9.982	TRUE
Stromal	cg03522910	-0.027	-0.035	-0.019	0.054	-6.638	0	0	9.981	FALSE
Stromal	cg23498106	-0.043	-0.056	-0.03	0.869	-6.639	0	0	9.981	FALSE
Stromal	cg20956738	-0.074	-0.095	-0.052	0.144	-6.639	0	0	9.98	FALSE
Stromal	cg24645896	0.052	0.036	0.067	0.901	6.639	0	0	9.98	FALSE
Stromal	cg15061682	-0.086	-0.111	-0.06	0.548	-6.639	0	0	9.98	FALSE
Stromal	cg26208159	-0.124	-0.161	-0.087	0.564	-6.639	0	0	9.978	TRUE
Stromal	cg03715259	-0.078	-0.101	-0.054	0.925	-6.639	0	0	9.978	FALSE
Stromal	cg06561366	-0.062	-0.08	-0.043	0.152	-6.639	0	0	9.978	FALSE
Stromal	cg01080456	-0.104	-0.135	-0.073	0.907	-6.638	0	0	9.977	TRUE
Stromal	cg06842071	-0.102	-0.132	-0.072	0.191	-6.638	0	0	9.977	TRUE
Stromal	cg18323376	-0.132	-0.172	-0.093	0.505	-6.638	0	0	9.977	TRUE
Stromal	cg08798148	0.017	0.012	0.022	0.968	6.637	0	0	9.977	FALSE
Stromal	cg16162970	-0.135	-0.175	-0.095	0.539	-6.638	0	0	9.977	TRUE
Stromal	cg13805730	0.126	0.088	0.163	0.512	6.638	0	0	9.977	TRUE
Stromal	cg01643712	-0.116	-0.151	-0.082	0.691	-6.638	0	0	9.977	TRUE
Stromal	cg17886457	0.138	0.097	0.179	0.749	6.638	0	0	9.976	TRUE
Stromal	cg08981648	-0.072	-0.094	-0.051	0.822	-6.638	0	0	9.976	FALSE
Stromal	cg26486099	-0.03	-0.04	-0.021	0.095	-6.637	0	0	9.976	FALSE
Stromal	cg12614113	0.041	0.029	0.053	0.952	6.638	0	0	9.976	FALSE
Stromal	cg27081745	0.138	0.097	0.179	0.666	6.638	0	0	9.976	TRUE
Stromal	cg07925738	-0.275	-0.358	-0.193	0.677	-6.638	0	0	9.975	TRUE
Stromal	cg22903457	0.114	0.08	0.148	0.774	6.638	0	0	9.975	TRUE
Stromal	cg12440131	0.032	0.023	0.042	0.947	6.637	0	0	9.974	FALSE
Stromal	cg05958659	-0.035	-0.046	-0.025	0.046	-6.637	0	0	9.974	FALSE
Stromal	cg26207837	0.072	0.05	0.093	0.713	6.638	0	0	9.973	FALSE
Stromal	cg03729670	-0.083	-0.108	-0.058	0.727	-6.637	0	0	9.973	FALSE
Stromal	cg02506867	-0.051	-0.066	-0.036	0.075	-6.637	0	0	9.972	FALSE
Stromal	cg24619895	0.056	0.04	0.073	0.833	6.637	0	0	9.972	FALSE
Stromal	cg11270005	0.063	0.044	0.082	0.852	6.637	0	0	9.972	FALSE
Stromal	cg23912171	-0.055	-0.071	-0.038	0.305	-6.637	0	0	9.972	FALSE
Stromal	cg03755333	0.053	0.037	0.069	0.86	6.637	0	0	9.971	FALSE
Stromal	cg09623771	-0.066	-0.086	-0.046	0.105	-6.637	0	0	9.97	FALSE
Stromal	cg24127869	-0.035	-0.046	-0.025	0.089	-6.636	0	0	9.97	FALSE
Stromal	cg14864302	-0.068	-0.088	-0.048	0.788	-6.637	0	0	9.97	FALSE
Stromal	cg25376875	0.032	0.023	0.042	0.955	6.636	0	0	9.97	FALSE
Stromal	cg01372071	-0.096	-0.125	-0.068	0.116	-6.637	0	0	9.97	FALSE
Stromal	cg23893332	-0.094	-0.122	-0.066	0.509	-6.637	0	0	9.969	FALSE
Stromal	cg22293416	0.059	0.041	0.076	0.781	6.637	0	0	9.969	FALSE
Stromal	cg14074117	-0.128	-0.166	-0.09	0.594	-6.637	0	0	9.969	TRUE
Stromal	cg05133251	0.084	0.059	0.109	0.88	6.637	0	0	9.969	FALSE
Stromal	cg01023734	0.073	0.051	0.095	0.899	6.637	0	0	9.969	FALSE
Stromal	cg24811864	0.142	0.1	0.185	0.324	6.636	0	0	9.968	TRUE
Stromal	cg01757806	-0.04	-0.052	-0.028	0.943	-6.636	0	0	9.968	FALSE
Stromal	cg13167730	-0.079	-0.103	-0.056	0.194	-6.636	0	0	9.968	FALSE
Stromal	cg07145531	-0.085	-0.111	-0.06	0.845	-6.636	0	0	9.967	FALSE
Stromal	cg21431832	0.095	0.066	0.123	0.462	6.636	0	0	9.967	FALSE
Stromal	cg20055056	-0.063	-0.082	-0.044	0.876	-6.636	0	0	9.966	FALSE
Stromal	cg06579338	0.055	0.039	0.072	0.927	6.636	0	0	9.966	FALSE
Stromal	cg16397021	-0.107	-0.139	-0.075	0.736	-6.636	0	0	9.966	TRUE
Stromal	cg26549892	0.039	0.027	0.05	0.955	6.636	0	0	9.966	FALSE
Stromal	cg00394385	0.077	0.054	0.101	0.784	6.636	0	0	9.965	FALSE
Stromal	cg26890195	0.11	0.077	0.142	0.829	6.636	0	0	9.965	TRUE
Stromal	cg06452665	-0.117	-0.152	-0.082	0.16	-6.636	0	0	9.965	TRUE
Stromal	cg01106338	-0.094	-0.122	-0.066	0.145	-6.636	0	0	9.964	FALSE
Stromal	cg06977872	-0.081	-0.106	-0.057	0.767	-6.636	0	0	9.964	FALSE
Stromal	cg26334670	0.114	0.08	0.148	0.363	6.636	0	0	9.964	TRUE
Stromal	cg21881798	-0.109	-0.141	-0.076	0.164	-6.636	0	0	9.964	TRUE
Stromal	cg11482794	-0.091	-0.118	-0.064	0.088	-6.636	0	0	9.964	FALSE
Stromal	cg26530502	-0.044	-0.057	-0.031	0.621	-6.636	0	0	9.963	FALSE
Stromal	cg00190065	0.055	0.038	0.071	0.849	6.635	0	0	9.963	FALSE
Stromal	cg17314244	0.113	0.079	0.146	0.758	6.635	0	0	9.963	TRUE
Stromal	cg24094029	-0.122	-0.158	-0.086	0.669	-6.635	0	0	9.963	TRUE
Stromal	cg08452802	-0.126	-0.163	-0.088	0.406	-6.635	0	0	9.963	TRUE
Stromal	cg07652408	-0.139	-0.18	-0.097	0.811	-6.635	0	0	9.962	TRUE
Stromal	cg27051500	-0.043	-0.056	-0.03	0.84	-6.635	0	0	9.962	FALSE
Stromal	cg11468993	0.093	0.065	0.12	0.177	6.635	0	0	9.962	FALSE
Stromal	cg26224574	-0.02	-0.025	-0.014	0.969	-6.634	0	0	9.962	FALSE
Stromal	cg25830605	0.036	0.026	0.047	0.925	6.635	0	0	9.961	FALSE
Stromal	cg25104266	0.029	0.02	0.037	0.953	6.634	0	0	9.961	FALSE
Stromal	cg23155767	0.094	0.066	0.123	0.82	6.635	0	0	9.96	FALSE
Stromal	cg10243989	0.048	0.034	0.062	0.916	6.635	0	0	9.96	FALSE
Stromal	cg26823584	0.022	0.015	0.028	0.037	6.634	0	0	9.96	FALSE
Stromal	cg06259554	0.105	0.074	0.137	0.874	6.635	0	0	9.959	TRUE
Stromal	cg04078585	0.031	0.022	0.041	0.928	6.634	0	0	9.957	FALSE
Stromal	cg05411829	-0.095	-0.124	-0.067	0.718	-6.634	0	0	9.957	FALSE
Stromal	cg06621620	0.031	0.022	0.04	0.966	6.633	0	0	9.957	FALSE
Stromal	cg04584275	-0.108	-0.141	-0.076	0.579	-6.634	0	0	9.956	TRUE
Stromal	cg04319685	0.068	0.047	0.088	0.706	6.634	0	0	9.956	FALSE
Stromal	cg25122824	0.033	0.023	0.043	0.963	6.633	0	0	9.956	FALSE
Stromal	cg10823785	0.059	0.041	0.076	0.856	6.634	0	0	9.956	FALSE
Stromal	cg11277126	-0.064	-0.083	-0.045	0.312	-6.634	0	0	9.955	FALSE
Stromal	cg21950459	0.077	0.054	0.099	0.862	6.634	0	0	9.955	FALSE
Stromal	cg05785424	-0.134	-0.174	-0.094	0.128	-6.634	0	0	9.955	TRUE
Stromal	cg05202204	0.172	0.12	0.223	0.579	6.634	0	0	9.955	TRUE
Stromal	cg01252398	0.042	0.029	0.054	0.939	6.634	0	0	9.955	FALSE
Stromal	cg14420550	-0.104	-0.136	-0.073	0.769	-6.634	0	0	9.955	TRUE
Stromal	cg03140118	-0.109	-0.141	-0.076	0.168	-6.634	0	0	9.954	TRUE
Stromal	cg27304729	-0.066	-0.085	-0.046	0.273	-6.634	0	0	9.954	FALSE
Stromal	cg07325092	-0.013	-0.017	-0.009	0.032	-6.633	0	0	9.953	FALSE
Stromal	cg21530915	-0.088	-0.114	-0.061	0.281	-6.633	0	0	9.953	FALSE
Stromal	cg19753794	-0.015	-0.02	-0.011	0.029	-6.632	0	0	9.952	FALSE
Stromal	cg03852706	0.03	0.021	0.039	0.917	6.632	0	0	9.952	FALSE
Stromal	cg05439503	0.129	0.09	0.167	0.688	6.633	0	0	9.952	TRUE
Stromal	cg25856179	-0.016	-0.02	-0.011	0.047	-6.632	0	0	9.951	FALSE
Stromal	cg25916044	0.093	0.065	0.12	0.834	6.633	0	0	9.951	FALSE
Stromal	cg11377730	-0.041	-0.053	-0.028	0.048	-6.633	0	0	9.951	FALSE
Stromal	cg08310116	0.095	0.066	0.123	0.232	6.633	0	0	9.951	FALSE
Stromal	cg27174108	0.16	0.112	0.208	0.449	6.633	0	0	9.95	TRUE
Stromal	cg23214395	-0.115	-0.15	-0.081	0.84	-6.633	0	0	9.95	TRUE
Stromal	cg06172859	0.085	0.06	0.11	0.898	6.633	0	0	9.95	FALSE
Stromal	cg09549015	-0.02	-0.026	-0.014	0.031	-6.632	0	0	9.95	FALSE
Stromal	cg09467436	0.102	0.071	0.132	0.745	6.633	0	0	9.95	TRUE
Stromal	cg13426224	-0.072	-0.093	-0.05	0.282	-6.633	0	0	9.949	FALSE
Stromal	cg11637712	-0.147	-0.19	-0.103	0.254	-6.632	0	0	9.948	TRUE
Stromal	cg24553547	0.044	0.031	0.057	0.93	6.632	0	0	9.948	FALSE
Stromal	cg04476062	-0.059	-0.076	-0.041	0.068	-6.632	0	0	9.948	FALSE
Stromal	cg11565786	-0.135	-0.175	-0.095	0.687	-6.632	0	0	9.948	TRUE
Stromal	cg22795583	0.066	0.046	0.085	0.907	6.632	0	0	9.948	FALSE
Stromal	cg05670865	-0.06	-0.078	-0.042	0.063	-6.632	0	0	9.947	FALSE
Stromal	cg26245261	0.089	0.062	0.115	0.724	6.632	0	0	9.947	FALSE
Stromal	cg15412971	0.074	0.052	0.096	0.862	6.632	0	0	9.947	FALSE
Stromal	cg02263539	-0.048	-0.062	-0.033	0.136	-6.632	0	0	9.947	FALSE
Stromal	cg15523998	-0.171	-0.222	-0.12	0.909	-6.632	0	0	9.945	TRUE
Stromal	cg23667391	-0.06	-0.077	-0.042	0.872	-6.632	0	0	9.945	FALSE
Stromal	cg24247086	0.025	0.017	0.032	0.957	6.631	0	0	9.945	FALSE
Stromal	cg23712286	-0.059	-0.077	-0.041	0.067	-6.632	0	0	9.945	FALSE
Stromal	cg01410772	-0.04	-0.051	-0.028	0.916	-6.631	0	0	9.944	FALSE
Stromal	cg07767843	0.107	0.075	0.139	0.754	6.632	0	0	9.944	TRUE
Stromal	cg05725666	0.078	0.055	0.101	0.881	6.632	0	0	9.944	FALSE
Stromal	cg25858261	-0.073	-0.095	-0.051	0.127	-6.631	0	0	9.944	FALSE
Stromal	cg12604331	0.153	0.108	0.199	0.582	6.631	0	0	9.943	TRUE
Stromal	cg15935315	-0.108	-0.14	-0.076	0.745	-6.631	0	0	9.943	TRUE
Stromal	cg16588731	0.096	0.067	0.124	0.723	6.631	0	0	9.942	FALSE
Stromal	cg22748722	0.048	0.034	0.063	0.922	6.631	0	0	9.942	FALSE
Stromal	cg07311631	0.045	0.031	0.058	0.932	6.631	0	0	9.942	FALSE
Stromal	cg03981596	0.098	0.069	0.127	0.306	6.631	0	0	9.942	FALSE
Stromal	cg13943980	-0.068	-0.089	-0.048	0.713	-6.631	0	0	9.941	FALSE
Stromal	cg14275738	-0.045	-0.058	-0.031	0.06	-6.631	0	0	9.941	FALSE
Stromal	cg23046154	0.136	0.095	0.177	0.843	6.631	0	0	9.94	TRUE
Stromal	cg18100586	-0.045	-0.058	-0.031	0.933	-6.631	0	0	9.94	FALSE
Stromal	cg03287574	-0.06	-0.077	-0.042	0.168	-6.631	0	0	9.939	FALSE
Stromal	cg05245094	0.06	0.042	0.078	0.879	6.631	0	0	9.939	FALSE
Stromal	cg14687660	-0.09	-0.117	-0.063	0.272	-6.631	0	0	9.939	FALSE
Stromal	cg09123507	-0.119	-0.154	-0.083	0.386	-6.63	0	0	9.938	TRUE
Stromal	cg24078905	0.107	0.075	0.139	0.409	6.63	0	0	9.938	TRUE
Stromal	cg05787063	-0.119	-0.155	-0.084	0.607	-6.63	0	0	9.938	TRUE
Stromal	cg08448886	-0.085	-0.111	-0.06	0.796	-6.63	0	0	9.937	FALSE
Stromal	cg17736252	0.058	0.04	0.075	0.687	6.63	0	0	9.937	FALSE
Stromal	cg15983793	0.017	0.012	0.023	0.961	6.629	0	0	9.937	FALSE
Stromal	cg22530053	-0.025	-0.033	-0.018	0.033	-6.629	0	0	9.936	FALSE
Stromal	cg20131897	0.094	0.066	0.123	0.681	6.63	0	0	9.935	FALSE
Stromal	cg09020649	-0.088	-0.115	-0.062	0.175	-6.63	0	0	9.935	FALSE
Stromal	cg13255056	-0.016	-0.021	-0.011	0.042	-6.629	0	0	9.935	FALSE
Stromal	cg16169129	-0.104	-0.135	-0.073	0.631	-6.63	0	0	9.935	TRUE
Stromal	cg05590735	-0.103	-0.133	-0.072	0.258	-6.63	0	0	9.935	TRUE
Stromal	cg17025741	0.017	0.012	0.022	0.031	6.629	0	0	9.935	FALSE
Stromal	cg09059822	0.018	0.012	0.023	0.038	6.629	0	0	9.935	FALSE
Stromal	cg20555507	0.078	0.055	0.101	0.175	6.63	0	0	9.935	FALSE
Stromal	cg00120825	0.06	0.042	0.078	0.781	6.63	0	0	9.935	FALSE
Stromal	cg01557754	-0.081	-0.105	-0.057	0.706	-6.63	0	0	9.934	FALSE
Stromal	cg22674577	0.096	0.067	0.125	0.448	6.63	0	0	9.934	FALSE
Stromal	cg07324054	0.016	0.012	0.021	0.967	6.629	0	0	9.934	FALSE
Stromal	cg14827643	0.071	0.05	0.092	0.88	6.629	0	0	9.934	FALSE
Stromal	cg00826921	-0.064	-0.083	-0.045	0.097	-6.629	0	0	9.933	FALSE
Stromal	cg01711322	0.077	0.054	0.1	0.689	6.629	0	0	9.933	FALSE
Stromal	cg12011299	-0.229	-0.298	-0.161	0.462	-6.629	0	0	9.933	TRUE
Stromal	cg18766900	-0.097	-0.126	-0.068	0.884	-6.629	0	0	9.933	FALSE
Stromal	cg16990280	0.056	0.039	0.072	0.881	6.629	0	0	9.933	FALSE
Stromal	cg26880073	-0.044	-0.057	-0.031	0.048	-6.629	0	0	9.933	FALSE
Stromal	cg11633280	0.084	0.059	0.109	0.855	6.629	0	0	9.933	FALSE
Stromal	cg03265642	0.178	0.125	0.231	0.2	6.629	0	0	9.932	TRUE
Stromal	cg10347660	0.04	0.028	0.052	0.922	6.629	0	0	9.932	FALSE
Stromal	cg23631062	0.155	0.109	0.201	0.275	6.629	0	0	9.932	TRUE
Stromal	cg17316564	-0.07	-0.09	-0.049	0.073	-6.629	0	0	9.932	FALSE
Stromal	cg22895083	-0.082	-0.106	-0.058	0.81	-6.629	0	0	9.931	FALSE
Stromal	cg02356640	-0.052	-0.067	-0.036	0.796	-6.629	0	0	9.931	FALSE
Stromal	cg11623922	-0.009	-0.012	-0.007	0.02	-6.628	0	0	9.931	FALSE
Stromal	cg09191594	0.021	0.014	0.027	0.967	6.628	0	0	9.931	FALSE
Stromal	cg22964183	0.059	0.042	0.077	0.868	6.629	0	0	9.931	FALSE
Stromal	cg02489769	0.074	0.052	0.096	0.788	6.629	0	0	9.931	FALSE
Stromal	cg06512815	0.042	0.029	0.054	0.948	6.629	0	0	9.93	FALSE
Stromal	cg17364251	0.094	0.066	0.122	0.799	6.629	0	0	9.93	FALSE
Stromal	cg25868769	-0.009	-0.012	-0.006	0.022	-6.628	0	0	9.93	FALSE
Stromal	cg05069426	-0.027	-0.035	-0.019	0.032	-6.628	0	0	9.929	FALSE
Stromal	cg14477114	0.082	0.058	0.107	0.862	6.629	0	0	9.929	FALSE
Stromal	cg11597277	0.148	0.104	0.192	0.825	6.629	0	0	9.929	TRUE
Stromal	cg20286094	0.037	0.026	0.048	0.916	6.628	0	0	9.929	FALSE
Stromal	cg00400532	0.102	0.072	0.133	0.349	6.628	0	0	9.929	TRUE
Stromal	cg09584650	-0.196	-0.254	-0.137	0.2	-6.628	0	0	9.929	TRUE
Stromal	cg19495444	-0.094	-0.122	-0.066	0.774	-6.628	0	0	9.928	FALSE
Stromal	cg21000447	-0.011	-0.014	-0.008	0.026	-6.627	0	0	9.928	FALSE
Stromal	cg24154951	-0.101	-0.131	-0.071	0.113	-6.628	0	0	9.928	TRUE
Stromal	cg06785302	-0.032	-0.042	-0.022	0.049	-6.628	0	0	9.928	FALSE
Stromal	cg02878907	-0.045	-0.059	-0.032	0.075	-6.628	0	0	9.928	FALSE
Stromal	cg05002166	0.046	0.032	0.059	0.902	6.628	0	0	9.927	FALSE
Stromal	cg16529477	-0.113	-0.147	-0.08	0.265	-6.628	0	0	9.927	TRUE
Stromal	cg25140002	-0.045	-0.058	-0.031	0.934	-6.628	0	0	9.927	FALSE
Stromal	cg00907267	0.08	0.056	0.104	0.621	6.628	0	0	9.926	FALSE
Stromal	cg11066580	-0.114	-0.148	-0.08	0.85	-6.628	0	0	9.926	TRUE
Stromal	cg14040634	0.056	0.039	0.073	0.832	6.628	0	0	9.926	FALSE
Stromal	cg01150411	-0.084	-0.109	-0.059	0.88	-6.628	0	0	9.925	FALSE
Stromal	cg21188559	0.019	0.014	0.025	0.965	6.627	0	0	9.925	FALSE
Stromal	cg19666687	-0.113	-0.147	-0.08	0.798	-6.628	0	0	9.925	TRUE
Stromal	cg16343696	-0.025	-0.033	-0.018	0.036	-6.627	0	0	9.925	FALSE
Stromal	cg16396417	-0.021	-0.028	-0.015	0.072	-6.627	0	0	9.924	FALSE
Stromal	cg17715243	-0.134	-0.174	-0.094	0.243	-6.627	0	0	9.923	TRUE
Stromal	cg26785604	-0.096	-0.124	-0.067	0.846	-6.627	0	0	9.923	FALSE
Stromal	cg18119011	0.092	0.064	0.119	0.881	6.627	0	0	9.922	FALSE
Stromal	cg20223211	0.028	0.02	0.037	0.945	6.626	0	0	9.921	FALSE
Stromal	cg03809147	-0.038	-0.05	-0.027	0.088	-6.627	0	0	9.921	FALSE
Stromal	cg09036837	-0.108	-0.14	-0.075	0.626	-6.627	0	0	9.921	TRUE
Stromal	cg16824319	-0.063	-0.082	-0.044	0.879	-6.627	0	0	9.921	FALSE
Stromal	cg24599249	-0.062	-0.081	-0.043	0.093	-6.627	0	0	9.921	FALSE
Stromal	cg03185827	0.055	0.038	0.071	0.851	6.627	0	0	9.92	FALSE
Stromal	cg00255882	-0.132	-0.171	-0.092	0.133	-6.627	0	0	9.92	TRUE
Stromal	cg00540238	0.101	0.071	0.131	0.618	6.627	0	0	9.92	TRUE
Stromal	cg25711239	0.089	0.063	0.116	0.827	6.627	0	0	9.92	FALSE
Stromal	cg19321979	-0.09	-0.117	-0.063	0.69	-6.627	0	0	9.92	FALSE
Stromal	cg00950473	0.104	0.073	0.135	0.551	6.627	0	0	9.92	TRUE
Stromal	cg03996735	-0.074	-0.097	-0.052	0.693	-6.627	0	0	9.919	FALSE
Stromal	cg05617744	-0.032	-0.041	-0.022	0.041	-6.626	0	0	9.919	FALSE
Stromal	cg04819096	0.164	0.115	0.214	0.296	6.627	0	0	9.919	TRUE
Stromal	cg06178310	-0.081	-0.105	-0.057	0.656	-6.626	0	0	9.919	FALSE
Stromal	cg24425483	-0.056	-0.072	-0.039	0.075	-6.626	0	0	9.919	FALSE
Stromal	cg04392320	-0.066	-0.085	-0.046	0.172	-6.626	0	0	9.918	FALSE
Stromal	cg23726831	0.145	0.102	0.189	0.64	6.626	0	0	9.918	TRUE
Stromal	cg25302704	0.017	0.012	0.022	0.969	6.625	0	0	9.917	FALSE
Stromal	cg17510567	-0.103	-0.134	-0.072	0.879	-6.626	0	0	9.917	TRUE
Stromal	cg24175289	0.103	0.073	0.134	0.837	6.626	0	0	9.917	TRUE
Stromal	cg26805528	-0.026	-0.034	-0.018	0.03	-6.625	0	0	9.916	FALSE
Stromal	cg13065834	-0.015	-0.02	-0.011	0.027	-6.625	0	0	9.916	FALSE
Stromal	cg26615188	-0.075	-0.097	-0.053	0.699	-6.626	0	0	9.915	FALSE
Stromal	cg22029284	0.077	0.054	0.099	0.592	6.626	0	0	9.915	FALSE
Stromal	cg04867257	0.063	0.045	0.082	0.11	6.626	0	0	9.914	FALSE
Stromal	cg26133081	0.081	0.057	0.105	0.797	6.625	0	0	9.914	FALSE
Stromal	cg07972488	-0.047	-0.061	-0.033	0.049	-6.625	0	0	9.914	FALSE
Stromal	cg01264675	-0.027	-0.035	-0.019	0.926	-6.624	0	0	9.913	FALSE
Stromal	cg07138962	0.124	0.087	0.161	0.441	6.625	0	0	9.913	TRUE
Stromal	cg20559634	-0.105	-0.136	-0.074	0.27	-6.625	0	0	9.912	TRUE
Stromal	cg02446441	0.08	0.056	0.104	0.82	6.625	0	0	9.912	FALSE
Stromal	cg12428422	-0.133	-0.172	-0.093	0.846	-6.625	0	0	9.911	TRUE
Stromal	cg10409560	0.093	0.066	0.121	0.866	6.625	0	0	9.911	FALSE
Stromal	cg25577202	0.087	0.061	0.113	0.807	6.625	0	0	9.91	FALSE
Stromal	cg12479507	0.14	0.098	0.182	0.386	6.625	0	0	9.91	TRUE
Stromal	cg08929903	0.096	0.067	0.124	0.856	6.625	0	0	9.909	FALSE
Stromal	cg01177851	-0.066	-0.086	-0.046	0.895	-6.624	0	0	9.909	FALSE
Stromal	cg05254651	0.078	0.055	0.101	0.484	6.624	0	0	9.908	FALSE
Stromal	cg22476252	-0.06	-0.078	-0.042	0.627	-6.624	0	0	9.908	FALSE
Stromal	cg17653972	-0.084	-0.11	-0.059	0.507	-6.624	0	0	9.907	FALSE
Stromal	cg06890747	-0.147	-0.191	-0.103	0.304	-6.624	0	0	9.907	TRUE
Stromal	cg06607679	0.081	0.057	0.105	0.609	6.624	0	0	9.907	FALSE
Stromal	cg23239891	-0.12	-0.156	-0.084	0.654	-6.624	0	0	9.906	TRUE
Stromal	cg25156198	0.138	0.097	0.18	0.522	6.624	0	0	9.906	TRUE
Stromal	cg04115702	-0.09	-0.117	-0.063	0.656	-6.624	0	0	9.905	FALSE
Stromal	cg03339717	-0.099	-0.129	-0.07	0.646	-6.624	0	0	9.905	FALSE
Stromal	cg21330896	-0.104	-0.135	-0.073	0.289	-6.624	0	0	9.904	TRUE
Stromal	cg04643397	-0.12	-0.156	-0.084	0.594	-6.624	0	0	9.904	TRUE
Stromal	cg03729603	-0.165	-0.214	-0.116	0.568	-6.623	0	0	9.904	TRUE
Stromal	cg03757819	-0.036	-0.046	-0.025	0.956	-6.623	0	0	9.904	FALSE
Stromal	cg03057712	-0.1	-0.13	-0.07	0.243	-6.623	0	0	9.904	FALSE
Stromal	cg15221203	-0.026	-0.034	-0.018	0.049	-6.622	0	0	9.903	FALSE
Stromal	cg03217138	-0.061	-0.08	-0.043	0.906	-6.623	0	0	9.902	FALSE
Stromal	cg03924115	0.195	0.137	0.253	0.746	6.623	0	0	9.902	TRUE
Stromal	cg05003908	-0.15	-0.195	-0.105	0.611	-6.623	0	0	9.901	TRUE
Stromal	cg16279084	-0.111	-0.145	-0.078	0.356	-6.623	0	0	9.901	TRUE
Stromal	cg21980107	-0.129	-0.168	-0.091	0.801	-6.623	0	0	9.901	TRUE
Stromal	cg19327414	-0.055	-0.071	-0.038	0.926	-6.623	0	0	9.901	FALSE
Stromal	cg16086620	-0.054	-0.07	-0.038	0.049	-6.623	0	0	9.901	FALSE
Stromal	cg16028599	0.079	0.055	0.102	0.851	6.623	0	0	9.901	FALSE
Stromal	cg10454568	-0.064	-0.083	-0.045	0.186	-6.623	0	0	9.901	FALSE
Stromal	cg06603851	0.069	0.048	0.09	0.852	6.623	0	0	9.9	FALSE
Stromal	cg00844328	0.143	0.101	0.186	0.353	6.623	0	0	9.9	TRUE
Stromal	cg22871298	-0.061	-0.079	-0.043	0.702	-6.623	0	0	9.9	FALSE
Stromal	cg00498024	-0.069	-0.09	-0.048	0.188	-6.623	0	0	9.9	FALSE
Stromal	cg25791578	-0.14	-0.182	-0.098	0.531	-6.622	0	0	9.899	TRUE
Stromal	cg03726236	0.104	0.073	0.135	0.442	6.622	0	0	9.898	TRUE
Stromal	cg00625425	-0.094	-0.122	-0.066	0.69	-6.622	0	0	9.898	FALSE
Stromal	cg18838436	-0.063	-0.082	-0.044	0.099	-6.622	0	0	9.898	FALSE
Stromal	cg00756451	-0.111	-0.144	-0.078	0.127	-6.622	0	0	9.897	TRUE
Stromal	cg13491139	0.101	0.071	0.132	0.716	6.622	0	0	9.897	TRUE
Stromal	cg03117793	-0.055	-0.071	-0.038	0.918	-6.622	0	0	9.897	FALSE
Stromal	cg23731992	0.029	0.02	0.038	0.951	6.621	0	0	9.897	FALSE
Stromal	cg04092581	0.071	0.05	0.093	0.776	6.622	0	0	9.897	FALSE
Stromal	cg14263093	0.045	0.032	0.058	0.943	6.622	0	0	9.897	FALSE
Stromal	cg13644197	-0.125	-0.163	-0.088	0.476	-6.622	0	0	9.897	TRUE
Stromal	cg03664916	0.076	0.053	0.098	0.914	6.622	0	0	9.896	FALSE
Stromal	cg25386845	0.065	0.045	0.084	0.509	6.622	0	0	9.896	FALSE
Stromal	cg02639566	-0.028	-0.037	-0.02	0.935	-6.621	0	0	9.896	FALSE
Stromal	cg27603000	-0.125	-0.163	-0.088	0.703	-6.622	0	0	9.895	TRUE
Stromal	cg11603201	0.05	0.035	0.065	0.927	6.622	0	0	9.895	FALSE
Stromal	cg00010168	-0.054	-0.07	-0.038	0.099	-6.622	0	0	9.894	FALSE
Stromal	cg10519996	0.089	0.062	0.115	0.866	6.621	0	0	9.894	FALSE
Stromal	cg16823083	-0.173	-0.224	-0.121	0.327	-6.621	0	0	9.894	TRUE
Stromal	cg00616687	-0.062	-0.08	-0.043	0.076	-6.621	0	0	9.893	FALSE
Stromal	cg03947632	-0.038	-0.049	-0.026	0.152	-6.621	0	0	9.893	FALSE
Stromal	cg24029426	-0.063	-0.082	-0.044	0.242	-6.621	0	0	9.893	FALSE
Stromal	cg05276066	0.052	0.036	0.067	0.906	6.621	0	0	9.893	FALSE
Stromal	cg21701379	-0.09	-0.117	-0.063	0.139	-6.621	0	0	9.892	FALSE
Stromal	cg13401531	-0.047	-0.062	-0.033	0.878	-6.621	0	0	9.892	FALSE
Stromal	cg05284873	0.067	0.047	0.087	0.312	6.621	0	0	9.892	FALSE
Stromal	cg02237540	0.12	0.084	0.156	0.714	6.621	0	0	9.891	TRUE
Stromal	cg23954066	0.077	0.054	0.1	0.824	6.621	0	0	9.891	FALSE
Stromal	cg23104439	0.096	0.067	0.124	0.848	6.621	0	0	9.89	FALSE
Stromal	cg14058848	-0.07	-0.091	-0.049	0.498	-6.621	0	0	9.89	FALSE
Stromal	cg27239842	-0.078	-0.102	-0.055	0.069	-6.62	0	0	9.889	FALSE
Stromal	cg16750741	0.109	0.076	0.141	0.834	6.62	0	0	9.888	TRUE
Stromal	cg22247039	-0.021	-0.028	-0.015	0.029	-6.619	0	0	9.888	FALSE
Stromal	cg07814565	-0.087	-0.113	-0.061	0.583	-6.62	0	0	9.888	FALSE
Stromal	cg24866717	-0.087	-0.113	-0.061	0.661	-6.62	0	0	9.888	FALSE
Stromal	cg03313070	0.089	0.062	0.115	0.374	6.62	0	0	9.887	FALSE
Stromal	cg13763289	-0.107	-0.139	-0.075	0.352	-6.62	0	0	9.887	TRUE
Stromal	cg01518607	-0.12	-0.156	-0.084	0.13	-6.62	0	0	9.886	TRUE
Stromal	cg07805040	0.053	0.037	0.069	0.171	6.62	0	0	9.886	FALSE
Stromal	cg20939768	0.097	0.068	0.126	0.523	6.62	0	0	9.885	FALSE
Stromal	cg21104686	-0.107	-0.139	-0.075	0.733	-6.62	0	0	9.885	TRUE
Stromal	cg20994083	-0.058	-0.075	-0.041	0.094	-6.62	0	0	9.885	FALSE
Stromal	cg21339445	0.029	0.021	0.038	0.955	6.619	0	0	9.885	FALSE
Stromal	cg19769182	-0.065	-0.085	-0.046	0.092	-6.619	0	0	9.884	FALSE
Stromal	cg18340188	-0.068	-0.089	-0.048	0.93	-6.619	0	0	9.884	FALSE
Stromal	cg12830438	-0.042	-0.054	-0.029	0.937	-6.619	0	0	9.883	FALSE
Stromal	cg11784305	-0.035	-0.045	-0.024	0.043	-6.619	0	0	9.883	FALSE
Stromal	cg16801954	-0.083	-0.108	-0.058	0.795	-6.619	0	0	9.883	FALSE
Stromal	cg14297460	0.033	0.023	0.043	0.942	6.618	0	0	9.882	FALSE
Stromal	cg03939132	0.037	0.026	0.049	0.848	6.619	0	0	9.882	FALSE
Stromal	cg12486795	-0.122	-0.159	-0.086	0.636	-6.619	0	0	9.881	TRUE
Stromal	cg18045515	-0.086	-0.112	-0.06	0.245	-6.619	0	0	9.881	FALSE
Stromal	cg04044356	0.06	0.042	0.077	0.902	6.619	0	0	9.881	FALSE
Stromal	cg24956710	0.054	0.038	0.07	0.813	6.619	0	0	9.881	FALSE
Stromal	cg04322111	-0.144	-0.187	-0.101	0.732	-6.619	0	0	9.88	TRUE
Stromal	cg17895511	0.089	0.062	0.115	0.756	6.619	0	0	9.88	FALSE
Stromal	cg24441872	-0.02	-0.026	-0.014	0.044	-6.618	0	0	9.88	FALSE
Stromal	cg05256973	-0.054	-0.071	-0.038	0.79	-6.619	0	0	9.88	FALSE
Stromal	cg03766582	-0.072	-0.094	-0.051	0.828	-6.619	0	0	9.88	FALSE
Stromal	cg08762603	0.15	0.105	0.195	0.491	6.618	0	0	9.88	TRUE
Stromal	cg26784929	0.137	0.096	0.178	0.768	6.618	0	0	9.879	TRUE
Stromal	cg26963641	0.045	0.032	0.058	0.845	6.618	0	0	9.879	FALSE
Stromal	cg11185992	0.078	0.054	0.101	0.836	6.618	0	0	9.879	FALSE
Stromal	cg02321062	-0.027	-0.036	-0.019	0.034	-6.617	0	0	9.878	FALSE
Stromal	cg00029353	-0.033	-0.043	-0.023	0.038	-6.618	0	0	9.878	FALSE
Stromal	cg26458217	-0.17	-0.221	-0.119	0.73	-6.618	0	0	9.877	TRUE
Stromal	cg02930888	-0.05	-0.065	-0.035	0.169	-6.618	0	0	9.876	FALSE
Stromal	cg02918101	-0.052	-0.068	-0.037	0.076	-6.618	0	0	9.876	FALSE
Stromal	cg22459930	-0.025	-0.032	-0.017	0.061	-6.617	0	0	9.876	FALSE
Stromal	cg08210507	-0.106	-0.137	-0.074	0.798	-6.618	0	0	9.876	TRUE
Stromal	cg03615565	0.088	0.062	0.114	0.547	6.618	0	0	9.875	FALSE
Stromal	cg21555877	0.094	0.066	0.122	0.739	6.618	0	0	9.875	FALSE
Stromal	cg23503501	-0.059	-0.076	-0.041	0.059	-6.618	0	0	9.875	FALSE
Stromal	cg06408043	0.051	0.036	0.066	0.931	6.618	0	0	9.875	FALSE
Stromal	cg21763482	0.081	0.057	0.106	0.773	6.618	0	0	9.875	FALSE
Stromal	cg00829091	-0.064	-0.083	-0.045	0.82	-6.617	0	0	9.874	FALSE
Stromal	cg18199472	0.037	0.026	0.048	0.918	6.617	0	0	9.874	FALSE
Stromal	cg03737135	-0.056	-0.073	-0.04	0.065	-6.617	0	0	9.874	FALSE
Stromal	cg18217136	0.104	0.073	0.135	0.636	6.617	0	0	9.874	TRUE
Stromal	cg22758846	-0.08	-0.104	-0.056	0.335	-6.617	0	0	9.873	FALSE
Stromal	cg02489478	0.07	0.049	0.091	0.805	6.617	0	0	9.873	FALSE
Stromal	cg01489032	0.063	0.044	0.082	0.891	6.617	0	0	9.873	FALSE
Stromal	cg10465839	-0.165	-0.215	-0.116	0.48	-6.617	0	0	9.873	TRUE
Stromal	cg14131612	0.017	0.012	0.023	0.959	6.616	0	0	9.873	FALSE
Stromal	cg26808436	0.098	0.069	0.127	0.504	6.617	0	0	9.872	FALSE
Stromal	cg09390792	0.06	0.042	0.078	0.811	6.617	0	0	9.872	FALSE
Stromal	cg00748226	-0.113	-0.147	-0.079	0.727	-6.617	0	0	9.872	TRUE
Stromal	cg03458695	0.215	0.15	0.279	0.715	6.617	0	0	9.872	TRUE
Stromal	cg09837481	0.061	0.042	0.079	0.867	6.617	0	0	9.871	FALSE
Stromal	cg08665490	-0.214	-0.278	-0.15	0.795	-6.617	0	0	9.871	TRUE
Stromal	cg26934062	-0.054	-0.07	-0.038	0.069	-6.617	0	0	9.87	FALSE
Stromal	cg26839791	-0.057	-0.074	-0.04	0.367	-6.617	0	0	9.87	FALSE
Stromal	cg23893897	-0.102	-0.132	-0.071	0.721	-6.616	0	0	9.87	TRUE
Stromal	cg24428325	0.148	0.103	0.192	0.228	6.616	0	0	9.869	TRUE
Stromal	cg09506037	-0.188	-0.244	-0.132	0.291	-6.616	0	0	9.869	TRUE
Stromal	cg02561726	-0.131	-0.17	-0.092	0.157	-6.616	0	0	9.869	TRUE
Stromal	cg03952736	0.043	0.03	0.056	0.925	6.616	0	0	9.868	FALSE
Stromal	cg05145898	0.076	0.053	0.099	0.801	6.616	0	0	9.867	FALSE
Stromal	cg09169516	-0.059	-0.077	-0.042	0.949	-6.616	0	0	9.867	FALSE
Stromal	cg06372967	-0.159	-0.206	-0.111	0.639	-6.616	0	0	9.867	TRUE
Stromal	cg24019073	-0.129	-0.167	-0.09	0.615	-6.616	0	0	9.866	TRUE
Stromal	cg11328313	0.078	0.055	0.102	0.84	6.616	0	0	9.866	FALSE
Stromal	cg05825855	-0.081	-0.105	-0.057	0.608	-6.616	0	0	9.866	FALSE
Stromal	cg23411240	-0.088	-0.114	-0.062	0.762	-6.616	0	0	9.866	FALSE
Stromal	cg22521096	-0.006	-0.008	-0.004	0.017	-6.615	0	0	9.866	FALSE
Stromal	cg27444994	-0.039	-0.051	-0.027	0.039	-6.615	0	0	9.865	FALSE
Stromal	cg19534870	0.098	0.068	0.127	0.769	6.616	0	0	9.865	FALSE
Stromal	cg00236766	-0.041	-0.053	-0.029	0.888	-6.615	0	0	9.865	FALSE
Stromal	cg07145366	-0.062	-0.08	-0.043	0.076	-6.615	0	0	9.865	FALSE
Stromal	cg15062216	0.022	0.015	0.029	0.944	6.615	0	0	9.865	FALSE
Stromal	cg19166733	-0.068	-0.088	-0.047	0.866	-6.615	0	0	9.864	FALSE
Stromal	cg16565696	0.057	0.04	0.074	0.127	6.615	0	0	9.864	FALSE
Stromal	cg22683259	-0.11	-0.143	-0.077	0.873	-6.615	0	0	9.863	TRUE
Stromal	cg22084302	-0.012	-0.015	-0.008	0.986	-6.614	0	0	9.863	FALSE
Stromal	cg05075579	-0.107	-0.139	-0.075	0.421	-6.615	0	0	9.863	TRUE
Stromal	cg01400884	-0.071	-0.093	-0.05	0.252	-6.615	0	0	9.862	FALSE
Stromal	cg01627252	0.104	0.073	0.136	0.623	6.615	0	0	9.862	TRUE
Stromal	cg00616922	0.036	0.025	0.046	0.865	6.614	0	0	9.862	FALSE
Stromal	cg27412506	0.026	0.018	0.034	0.956	6.614	0	0	9.862	FALSE
Stromal	cg02635482	-0.068	-0.089	-0.048	0.939	-6.615	0	0	9.861	FALSE
Stromal	cg15339971	0.056	0.039	0.073	0.907	6.615	0	0	9.861	FALSE
Stromal	cg23998650	-0.147	-0.191	-0.103	0.483	-6.615	0	0	9.861	TRUE
Stromal	cg15927316	0.084	0.059	0.109	0.858	6.615	0	0	9.86	FALSE
Stromal	cg15916004	0.089	0.063	0.116	0.111	6.615	0	0	9.86	FALSE
Stromal	cg08289782	-0.113	-0.147	-0.079	0.159	-6.614	0	0	9.86	TRUE
Stromal	cg25765104	0.147	0.103	0.191	0.482	6.614	0	0	9.86	TRUE
Stromal	cg03446502	0.04	0.028	0.051	0.902	6.614	0	0	9.86	FALSE
Stromal	cg27246129	-0.128	-0.166	-0.09	0.402	-6.614	0	0	9.86	TRUE
Stromal	cg18949794	0.119	0.083	0.154	0.535	6.614	0	0	9.86	TRUE
Stromal	cg16277725	-0.071	-0.093	-0.05	0.062	-6.614	0	0	9.86	FALSE
Stromal	cg15704225	-0.129	-0.168	-0.091	0.605	-6.614	0	0	9.859	TRUE
Stromal	cg21131622	-0.094	-0.122	-0.066	0.698	-6.614	0	0	9.859	FALSE
Stromal	cg14132868	-0.019	-0.025	-0.013	0.03	-6.613	0	0	9.859	FALSE
Stromal	cg00165078	-0.085	-0.11	-0.059	0.695	-6.614	0	0	9.859	FALSE
Stromal	cg14169740	0.048	0.034	0.063	0.835	6.614	0	0	9.858	FALSE
Stromal	cg00494556	0.072	0.05	0.093	0.88	6.614	0	0	9.858	FALSE
Stromal	cg02925240	0.141	0.099	0.184	0.795	6.614	0	0	9.858	TRUE
Stromal	cg00366236	0.115	0.081	0.15	0.594	6.614	0	0	9.857	TRUE
Stromal	cg17974684	-0.031	-0.04	-0.021	0.03	-6.613	0	0	9.857	FALSE
Stromal	cg00363080	0.177	0.124	0.23	0.197	6.614	0	0	9.856	TRUE
Stromal	cg14684068	0.048	0.033	0.062	0.832	6.614	0	0	9.856	FALSE
Stromal	cg15382669	-0.044	-0.057	-0.031	0.06	-6.614	0	0	9.856	FALSE
Stromal	cg22545361	0.022	0.016	0.029	0.957	6.613	0	0	9.856	FALSE
Stromal	cg20988960	0.073	0.051	0.095	0.793	6.614	0	0	9.856	FALSE
Stromal	cg23923689	0.062	0.043	0.08	0.889	6.613	0	0	9.855	FALSE
Stromal	cg22926528	-0.152	-0.198	-0.107	0.795	-6.613	0	0	9.855	TRUE
Stromal	cg03532040	-0.064	-0.083	-0.045	0.599	-6.613	0	0	9.855	FALSE
Stromal	cg13718686	0.056	0.039	0.073	0.764	6.613	0	0	9.854	FALSE
Stromal	cg13339083	0.132	0.092	0.171	0.736	6.613	0	0	9.854	TRUE
Stromal	cg24036039	0.07	0.049	0.091	0.835	6.613	0	0	9.854	FALSE
Stromal	cg24678869	0.128	0.09	0.166	0.711	6.613	0	0	9.853	TRUE
Stromal	cg03781505	-0.021	-0.027	-0.015	0.026	-6.612	0	0	9.853	FALSE
Stromal	cg21745287	-0.072	-0.093	-0.05	0.22	-6.613	0	0	9.853	FALSE
Stromal	cg01959025	-0.036	-0.047	-0.025	0.958	-6.613	0	0	9.853	FALSE
Stromal	cg00200645	0.055	0.039	0.072	0.791	6.613	0	0	9.852	FALSE
Stromal	cg26033127	-0.088	-0.115	-0.062	0.143	-6.613	0	0	9.852	FALSE
Stromal	cg03448915	-0.136	-0.177	-0.095	0.426	-6.613	0	0	9.851	TRUE
Stromal	cg12537286	-0.035	-0.046	-0.025	0.945	-6.612	0	0	9.851	FALSE
Stromal	cg26589665	0.039	0.027	0.051	0.948	6.612	0	0	9.85	FALSE
Stromal	cg05705223	0.09	0.063	0.117	0.809	6.612	0	0	9.85	FALSE
Stromal	cg26832686	-0.093	-0.12	-0.065	0.877	-6.612	0	0	9.85	FALSE
Stromal	cg00960305	-0.096	-0.124	-0.067	0.101	-6.612	0	0	9.85	FALSE
Stromal	cg01907016	-0.018	-0.023	-0.012	0.976	-6.612	0	0	9.85	FALSE
Stromal	cg17583413	-0.074	-0.096	-0.052	0.11	-6.612	0	0	9.849	FALSE
Stromal	cg26164767	-0.065	-0.084	-0.045	0.626	-6.612	0	0	9.849	FALSE
Stromal	cg10670310	-0.073	-0.094	-0.051	0.103	-6.612	0	0	9.849	FALSE
Stromal	cg04142323	-0.084	-0.109	-0.059	0.113	-6.612	0	0	9.849	FALSE
Stromal	cg14653977	-0.105	-0.136	-0.074	0.31	-6.612	0	0	9.849	TRUE
Stromal	cg05869169	-0.077	-0.1	-0.054	0.804	-6.612	0	0	9.848	FALSE
Stromal	cg27303674	0.065	0.045	0.084	0.859	6.612	0	0	9.848	FALSE
Stromal	cg25587091	0.077	0.054	0.1	0.129	6.612	0	0	9.848	FALSE
Stromal	cg22008625	-0.013	-0.017	-0.009	0.029	-6.611	0	0	9.848	FALSE
Stromal	cg17619311	-0.144	-0.187	-0.101	0.288	-6.612	0	0	9.847	TRUE
Stromal	cg19184688	0.105	0.074	0.136	0.672	6.612	0	0	9.847	TRUE
Stromal	cg13461821	0.103	0.072	0.134	0.564	6.612	0	0	9.847	TRUE
Stromal	cg01391060	0.031	0.022	0.04	0.952	6.611	0	0	9.847	FALSE
Stromal	cg22023197	0.051	0.036	0.066	0.921	6.612	0	0	9.847	FALSE
Stromal	cg04454259	-0.018	-0.023	-0.013	0.044	-6.611	0	0	9.847	FALSE
Stromal	cg02214623	0.092	0.064	0.119	0.574	6.612	0	0	9.846	FALSE
Stromal	cg13508402	0.11	0.077	0.143	0.795	6.612	0	0	9.846	TRUE
Stromal	cg01942962	-0.105	-0.137	-0.074	0.162	-6.612	0	0	9.846	TRUE
Stromal	cg09513758	-0.157	-0.203	-0.11	0.629	-6.611	0	0	9.845	TRUE
Stromal	cg24157814	0.119	0.083	0.154	0.634	6.611	0	0	9.844	TRUE
Stromal	cg25848827	0.107	0.075	0.139	0.809	6.611	0	0	9.844	TRUE
Stromal	cg22731763	0.038	0.026	0.049	0.954	6.611	0	0	9.844	FALSE
Stromal	cg18287310	0.089	0.062	0.115	0.548	6.611	0	0	9.844	FALSE
Stromal	cg22804770	0.049	0.034	0.064	0.856	6.611	0	0	9.844	FALSE
Stromal	cg09115116	-0.086	-0.111	-0.06	0.572	-6.611	0	0	9.844	FALSE
Stromal	cg10500909	-0.125	-0.162	-0.088	0.664	-6.611	0	0	9.844	TRUE
Stromal	cg01353941	-0.22	-0.285	-0.154	0.502	-6.611	0	0	9.844	TRUE
Stromal	cg11572287	-0.093	-0.12	-0.065	0.803	-6.611	0	0	9.844	FALSE
Stromal	cg01856645	-0.108	-0.14	-0.075	0.112	-6.611	0	0	9.843	TRUE
Stromal	cg17178336	-0.051	-0.066	-0.035	0.076	-6.611	0	0	9.843	FALSE
Stromal	cg04411041	0.057	0.04	0.074	0.651	6.611	0	0	9.842	FALSE
Stromal	cg20440041	-0.024	-0.031	-0.017	0.085	-6.61	0	0	9.842	FALSE
Stromal	cg18690833	-0.082	-0.107	-0.058	0.498	-6.611	0	0	9.841	FALSE
Stromal	cg06501113	-0.155	-0.201	-0.109	0.506	-6.611	0	0	9.841	TRUE
Stromal	cg22884082	-0.16	-0.208	-0.112	0.655	-6.611	0	0	9.841	TRUE
Stromal	cg20997993	-0.123	-0.16	-0.086	0.773	-6.611	0	0	9.841	TRUE
Stromal	cg26261291	0.088	0.062	0.114	0.808	6.611	0	0	9.841	FALSE
Stromal	cg07955004	-0.025	-0.032	-0.017	0.955	-6.61	0	0	9.84	FALSE
Stromal	cg09331651	0.103	0.072	0.134	0.831	6.61	0	0	9.84	TRUE
Stromal	cg05440289	-0.092	-0.12	-0.064	0.675	-6.61	0	0	9.84	FALSE
Stromal	cg20245822	-0.041	-0.054	-0.029	0.913	-6.61	0	0	9.839	FALSE
Stromal	cg09813301	0.088	0.061	0.114	0.748	6.61	0	0	9.839	FALSE
Stromal	cg18180501	0.111	0.077	0.144	0.768	6.61	0	0	9.839	TRUE
Stromal	cg27287634	-0.062	-0.081	-0.044	0.921	-6.61	0	0	9.839	FALSE
Stromal	cg08023209	0.041	0.029	0.053	0.855	6.61	0	0	9.839	FALSE
Stromal	cg08853494	-0.023	-0.03	-0.016	0.037	-6.609	0	0	9.839	FALSE
Stromal	cg04930840	-0.114	-0.148	-0.08	0.565	-6.61	0	0	9.838	TRUE
Stromal	cg25447164	0.152	0.107	0.198	0.536	6.61	0	0	9.837	TRUE
Stromal	cg18702935	0.083	0.058	0.108	0.85	6.61	0	0	9.837	FALSE
Stromal	cg03439559	0.098	0.068	0.127	0.86	6.61	0	0	9.836	FALSE
Stromal	cg12235062	0.08	0.056	0.104	0.484	6.61	0	0	9.835	FALSE
Stromal	cg21830849	0.049	0.034	0.064	0.958	6.609	0	0	9.835	FALSE
Stromal	cg01666600	-0.049	-0.063	-0.034	0.104	-6.609	0	0	9.835	FALSE
Stromal	cg24395452	0.19	0.133	0.247	0.236	6.609	0	0	9.835	TRUE
Stromal	cg10314909	-0.157	-0.204	-0.11	0.639	-6.609	0	0	9.835	TRUE
Stromal	cg10952649	0.037	0.026	0.049	0.779	6.609	0	0	9.833	FALSE
Stromal	cg07518576	-0.082	-0.106	-0.057	0.136	-6.609	0	0	9.833	FALSE
Stromal	cg23998435	-0.127	-0.165	-0.089	0.776	-6.609	0	0	9.832	TRUE
Stromal	cg24631427	0.062	0.044	0.081	0.907	6.609	0	0	9.832	FALSE
Stromal	cg14420932	-0.107	-0.139	-0.075	0.809	-6.609	0	0	9.832	TRUE
Stromal	cg23509665	0.101	0.071	0.131	0.721	6.609	0	0	9.832	TRUE
Stromal	cg11401218	-0.031	-0.04	-0.022	0.952	-6.608	0	0	9.83	FALSE
Stromal	cg16171392	0.075	0.053	0.098	0.704	6.608	0	0	9.83	FALSE
Stromal	cg17086773	0.178	0.124	0.231	0.748	6.608	0	0	9.829	TRUE
Stromal	cg14783987	0.061	0.042	0.079	0.85	6.608	0	0	9.829	FALSE
Stromal	cg26803725	-0.115	-0.149	-0.08	0.521	-6.608	0	0	9.829	TRUE
Stromal	cg01604051	0.046	0.032	0.06	0.92	6.608	0	0	9.828	FALSE
Stromal	cg11199036	-0.041	-0.054	-0.029	0.084	-6.608	0	0	9.827	FALSE
Stromal	cg26791197	-0.057	-0.074	-0.04	0.935	-6.608	0	0	9.827	FALSE
Stromal	cg05195772	0.07	0.049	0.091	0.8	6.608	0	0	9.827	FALSE
Stromal	cg05457730	-0.175	-0.228	-0.123	0.522	-6.608	0	0	9.827	TRUE
Stromal	cg27518631	0.098	0.069	0.128	0.603	6.608	0	0	9.827	FALSE
Stromal	cg17962756	0.182	0.127	0.236	0.756	6.608	0	0	9.826	TRUE
Stromal	cg19757539	0.038	0.026	0.049	0.88	6.607	0	0	9.826	FALSE
Stromal	cg09753657	0.206	0.144	0.267	0.413	6.608	0	0	9.826	TRUE
Stromal	cg00586700	0.081	0.057	0.105	0.301	6.607	0	0	9.825	FALSE
Stromal	cg20775959	0.074	0.052	0.097	0.226	6.607	0	0	9.825	FALSE
Stromal	cg18929251	-0.161	-0.209	-0.112	0.453	-6.607	0	0	9.825	TRUE
Stromal	cg04237822	0.107	0.075	0.139	0.693	6.607	0	0	9.824	TRUE
Stromal	cg11530960	-0.056	-0.073	-0.04	0.137	-6.607	0	0	9.824	FALSE
Stromal	cg02712546	0.02	0.014	0.026	0.962	6.606	0	0	9.824	FALSE
Stromal	cg17528170	-0.072	-0.093	-0.05	0.856	-6.607	0	0	9.824	FALSE
Stromal	cg04455430	-0.071	-0.093	-0.05	0.197	-6.607	0	0	9.824	FALSE
Stromal	cg12773394	-0.069	-0.09	-0.049	0.067	-6.607	0	0	9.823	FALSE
Stromal	cg09592112	-0.084	-0.109	-0.059	0.286	-6.607	0	0	9.823	FALSE
Stromal	cg19932079	-0.08	-0.103	-0.056	0.642	-6.607	0	0	9.823	FALSE
Stromal	cg04574480	0.07	0.049	0.091	0.693	6.607	0	0	9.823	FALSE
Stromal	cg11850508	-0.068	-0.089	-0.048	0.732	-6.607	0	0	9.823	FALSE
Stromal	cg12441624	0.096	0.067	0.124	0.88	6.607	0	0	9.822	FALSE
Stromal	cg21941030	0.145	0.102	0.188	0.142	6.607	0	0	9.821	TRUE
Stromal	cg13463245	0.109	0.076	0.142	0.557	6.606	0	0	9.821	TRUE
Stromal	cg06973595	-0.107	-0.139	-0.075	0.133	-6.606	0	0	9.82	TRUE
Stromal	cg23741759	-0.117	-0.151	-0.082	0.562	-6.606	0	0	9.819	TRUE
Stromal	cg02082273	0.072	0.05	0.094	0.623	6.606	0	0	9.819	FALSE
Stromal	cg16344019	-0.079	-0.102	-0.055	0.851	-6.606	0	0	9.819	FALSE
Stromal	cg11247378	0.184	0.129	0.24	0.408	6.606	0	0	9.818	TRUE
Stromal	cg13409111	0.044	0.031	0.058	0.878	6.606	0	0	9.818	FALSE
Stromal	cg25043050	-0.156	-0.203	-0.109	0.481	-6.606	0	0	9.818	TRUE
Stromal	cg04847275	0.056	0.039	0.073	0.79	6.606	0	0	9.817	FALSE
Stromal	cg22531668	0.122	0.086	0.159	0.331	6.606	0	0	9.817	TRUE
Stromal	cg01208873	0.078	0.055	0.102	0.62	6.606	0	0	9.816	FALSE
Stromal	cg03452625	-0.133	-0.173	-0.093	0.761	-6.606	0	0	9.816	TRUE
Stromal	cg27523882	-0.059	-0.077	-0.042	0.114	-6.606	0	0	9.816	FALSE
Stromal	cg14317712	-0.098	-0.128	-0.069	0.68	-6.606	0	0	9.816	FALSE
Stromal	cg26020161	-0.089	-0.115	-0.062	0.765	-6.606	0	0	9.816	FALSE
Stromal	cg23629415	-0.022	-0.029	-0.016	0.059	-6.605	0	0	9.816	FALSE
Stromal	cg23958684	0.109	0.076	0.142	0.825	6.605	0	0	9.815	TRUE
Stromal	cg24694501	0.193	0.135	0.251	0.528	6.605	0	0	9.815	TRUE
Stromal	cg13617705	-0.061	-0.079	-0.042	0.062	-6.605	0	0	9.815	FALSE
Stromal	cg06410057	0.143	0.1	0.185	0.3	6.605	0	0	9.815	TRUE
Stromal	cg03081691	-0.153	-0.198	-0.107	0.299	-6.605	0	0	9.814	TRUE
Stromal	cg27512868	0.085	0.06	0.111	0.688	6.605	0	0	9.814	FALSE
Stromal	cg14119263	-0.021	-0.028	-0.015	0.046	-6.604	0	0	9.814	FALSE
Stromal	cg03051946	0.05	0.035	0.065	0.816	6.605	0	0	9.814	FALSE
Stromal	cg09898217	0.058	0.04	0.075	0.93	6.605	0	0	9.814	FALSE
Stromal	cg19365527	-0.146	-0.19	-0.102	0.683	-6.605	0	0	9.813	TRUE
Stromal	cg03876697	0.033	0.023	0.043	0.938	6.604	0	0	9.813	FALSE
Stromal	cg02964434	0.044	0.031	0.057	0.801	6.605	0	0	9.813	FALSE
Stromal	cg08267530	-0.018	-0.024	-0.013	0.033	-6.604	0	0	9.813	FALSE
Stromal	cg24593688	-0.078	-0.101	-0.055	0.112	-6.605	0	0	9.812	FALSE
Stromal	cg17650622	-0.07	-0.091	-0.049	0.86	-6.605	0	0	9.812	FALSE
Stromal	cg20742981	-0.095	-0.123	-0.066	0.168	-6.605	0	0	9.812	FALSE
Stromal	cg21448145	-0.011	-0.015	-0.008	0.026	-6.604	0	0	9.811	FALSE
Stromal	cg23680787	0.065	0.046	0.085	0.713	6.605	0	0	9.811	FALSE
Stromal	cg02723774	0.072	0.051	0.094	0.88	6.604	0	0	9.811	FALSE
Stromal	cg17170948	-0.064	-0.083	-0.045	0.088	-6.604	0	0	9.81	FALSE
Stromal	cg24989417	0.046	0.032	0.06	0.916	6.604	0	0	9.81	FALSE
Stromal	cg03589898	0.066	0.047	0.086	0.79	6.604	0	0	9.81	FALSE
Stromal	cg14190761	-0.034	-0.044	-0.024	0.046	-6.604	0	0	9.809	FALSE
Stromal	cg14361148	0.089	0.063	0.116	0.784	6.604	0	0	9.808	FALSE
Stromal	cg14232289	-0.053	-0.069	-0.037	0.11	-6.604	0	0	9.808	FALSE
Stromal	cg25035489	0.043	0.03	0.056	0.796	6.604	0	0	9.808	FALSE
Stromal	cg16618493	0.105	0.073	0.136	0.595	6.604	0	0	9.808	TRUE
Stromal	cg07786675	-0.119	-0.154	-0.083	0.85	-6.604	0	0	9.807	TRUE
Stromal	cg22007237	0.119	0.083	0.155	0.569	6.604	0	0	9.807	TRUE
Stromal	cg21493583	-0.058	-0.076	-0.041	0.086	-6.604	0	0	9.807	FALSE
Stromal	cg26102476	0.036	0.025	0.046	0.875	6.603	0	0	9.806	FALSE
Stromal	cg09451215	-0.172	-0.223	-0.12	0.252	-6.603	0	0	9.806	TRUE
Stromal	cg25107254	-0.058	-0.076	-0.041	0.063	-6.603	0	0	9.806	FALSE
Stromal	cg06993191	-0.02	-0.026	-0.014	0.975	-6.603	0	0	9.806	FALSE
Stromal	cg12144446	0.122	0.085	0.158	0.509	6.603	0	0	9.806	TRUE
Stromal	cg21288345	-0.026	-0.034	-0.019	0.951	-6.602	0	0	9.805	FALSE
Stromal	cg23057567	-0.114	-0.149	-0.08	0.522	-6.603	0	0	9.805	TRUE
Stromal	cg01113435	-0.03	-0.039	-0.021	0.053	-6.602	0	0	9.805	FALSE
Stromal	cg04048392	0.156	0.11	0.203	0.327	6.603	0	0	9.804	TRUE
Stromal	cg03098721	-0.131	-0.171	-0.092	0.371	-6.603	0	0	9.804	TRUE
Stromal	cg14881601	-0.09	-0.117	-0.063	0.388	-6.603	0	0	9.804	FALSE
Stromal	cg12599765	0.115	0.081	0.15	0.859	6.603	0	0	9.804	TRUE
Stromal	cg07305563	0.044	0.031	0.058	0.906	6.603	0	0	9.803	FALSE
Stromal	cg14256587	-0.122	-0.158	-0.085	0.139	-6.603	0	0	9.803	TRUE
Stromal	cg20755989	-0.151	-0.197	-0.106	0.657	-6.603	0	0	9.802	TRUE
Stromal	cg24694329	0.084	0.059	0.11	0.685	6.603	0	0	9.802	FALSE
Stromal	cg19293162	-0.053	-0.069	-0.037	0.78	-6.603	0	0	9.801	FALSE
Stromal	cg18982066	-0.076	-0.099	-0.053	0.796	-6.603	0	0	9.801	FALSE
Stromal	cg27274542	-0.077	-0.101	-0.054	0.097	-6.602	0	0	9.8	FALSE
Stromal	cg17094249	-0.111	-0.144	-0.078	0.288	-6.602	0	0	9.8	TRUE
Stromal	cg11713480	0.108	0.075	0.14	0.877	6.602	0	0	9.799	TRUE
Stromal	cg03228945	-0.057	-0.074	-0.04	0.861	-6.602	0	0	9.799	FALSE
Stromal	cg18261205	-0.079	-0.103	-0.055	0.267	-6.602	0	0	9.799	FALSE
Stromal	cg07675700	0.087	0.061	0.113	0.549	6.602	0	0	9.799	FALSE
Stromal	cg27645955	0.094	0.066	0.122	0.092	6.602	0	0	9.799	FALSE
Stromal	cg02794244	-0.033	-0.043	-0.023	0.05	-6.601	0	0	9.798	FALSE
Stromal	cg17511017	-0.075	-0.097	-0.052	0.881	-6.602	0	0	9.798	FALSE
Stromal	cg22910449	-0.078	-0.101	-0.055	0.293	-6.602	0	0	9.798	FALSE
Stromal	cg25896785	0.034	0.024	0.044	0.82	6.601	0	0	9.797	FALSE
Stromal	cg14279702	-0.042	-0.055	-0.029	0.072	-6.602	0	0	9.797	FALSE
Stromal	cg18431127	-0.065	-0.084	-0.045	0.584	-6.602	0	0	9.797	FALSE
Stromal	cg16217553	0.091	0.064	0.119	0.603	6.602	0	0	9.797	FALSE
Stromal	cg26703507	0.12	0.084	0.156	0.542	6.602	0	0	9.797	TRUE
Stromal	cg24913868	-0.1	-0.129	-0.07	0.263	-6.601	0	0	9.795	FALSE
Stromal	cg22084642	-0.046	-0.06	-0.032	0.069	-6.601	0	0	9.795	FALSE
Stromal	cg04974290	-0.11	-0.142	-0.077	0.116	-6.601	0	0	9.795	TRUE
Stromal	cg09334514	-0.173	-0.225	-0.121	0.42	-6.601	0	0	9.794	TRUE
Stromal	cg25886337	-0.011	-0.014	-0.007	0.019	-6.6	0	0	9.794	FALSE
Stromal	cg05408521	0.073	0.051	0.094	0.799	6.601	0	0	9.792	FALSE
Stromal	cg04064327	-0.084	-0.11	-0.059	0.585	-6.601	0	0	9.792	FALSE
Stromal	cg02555944	-0.093	-0.121	-0.065	0.47	-6.601	0	0	9.792	FALSE
Stromal	cg04731544	-0.069	-0.089	-0.048	0.198	-6.601	0	0	9.792	FALSE
Stromal	cg10367023	-0.093	-0.121	-0.065	0.15	-6.6	0	0	9.791	FALSE
Stromal	cg24641993	-0.039	-0.051	-0.027	0.07	-6.6	0	0	9.791	FALSE
Stromal	cg06545268	0.101	0.071	0.132	0.185	6.6	0	0	9.79	TRUE
Stromal	cg04793989	-0.138	-0.179	-0.097	0.677	-6.6	0	0	9.79	TRUE
Stromal	cg08100159	-0.148	-0.192	-0.103	0.681	-6.6	0	0	9.79	TRUE
Stromal	cg15311822	-0.026	-0.034	-0.018	0.057	-6.599	0	0	9.789	FALSE
Stromal	cg07039180	-0.103	-0.134	-0.072	0.155	-6.6	0	0	9.789	TRUE
Stromal	cg08703055	-0.07	-0.091	-0.049	0.172	-6.6	0	0	9.788	FALSE
Stromal	cg10609174	-0.099	-0.129	-0.07	0.685	-6.6	0	0	9.788	FALSE
Stromal	cg25248278	0.074	0.052	0.096	0.603	6.6	0	0	9.788	FALSE
Stromal	cg24421865	0.06	0.042	0.078	0.865	6.6	0	0	9.787	FALSE
Stromal	cg25112936	-0.034	-0.045	-0.024	0.934	-6.599	0	0	9.787	FALSE
Stromal	cg19776201	-0.04	-0.052	-0.028	0.048	-6.599	0	0	9.787	FALSE
Stromal	cg11986861	0.056	0.039	0.073	0.76	6.599	0	0	9.786	FALSE
Stromal	cg09112514	-0.021	-0.027	-0.014	0.04	-6.599	0	0	9.786	FALSE
Stromal	cg08259617	-0.019	-0.025	-0.013	0.035	-6.599	0	0	9.786	FALSE
Stromal	cg02177648	0.048	0.033	0.062	0.082	6.599	0	0	9.785	FALSE
Stromal	cg06440414	0.041	0.029	0.054	0.92	6.599	0	0	9.785	FALSE
Stromal	cg25008614	-0.073	-0.095	-0.051	0.527	-6.599	0	0	9.785	FALSE
Stromal	cg06993467	-0.108	-0.14	-0.075	0.73	-6.599	0	0	9.785	TRUE
Stromal	cg23668004	-0.06	-0.078	-0.042	0.088	-6.599	0	0	9.784	FALSE
Stromal	cg08074182	0.043	0.03	0.056	0.939	6.599	0	0	9.784	FALSE
Stromal	cg16592326	-0.148	-0.193	-0.104	0.824	-6.599	0	0	9.784	TRUE
Stromal	cg23156742	-0.014	-0.018	-0.01	0.028	-6.598	0	0	9.784	FALSE
Stromal	cg03074214	0.092	0.065	0.12	0.842	6.599	0	0	9.784	FALSE
Stromal	cg02694427	-0.094	-0.123	-0.066	0.26	-6.599	0	0	9.783	FALSE
Stromal	cg11385961	0.105	0.074	0.137	0.777	6.599	0	0	9.783	TRUE
Stromal	cg10702418	-0.099	-0.128	-0.069	0.552	-6.599	0	0	9.783	FALSE
Stromal	cg11834974	0.046	0.032	0.06	0.871	6.599	0	0	9.783	FALSE
Stromal	cg11151820	-0.035	-0.046	-0.025	0.042	-6.598	0	0	9.783	FALSE
Stromal	cg17338430	-0.106	-0.137	-0.074	0.138	-6.599	0	0	9.783	TRUE
Stromal	cg13324568	-0.015	-0.019	-0.01	0.021	-6.598	0	0	9.782	FALSE
Stromal	cg21842262	0.023	0.016	0.03	0.961	6.598	0	0	9.782	FALSE
Stromal	cg21649118	0.015	0.011	0.02	0.97	6.598	0	0	9.782	FALSE
Stromal	cg03697570	0.026	0.018	0.034	0.962	6.598	0	0	9.782	FALSE
Stromal	cg00791468	-0.024	-0.031	-0.016	0.033	-6.598	0	0	9.781	FALSE
Stromal	cg04051278	-0.097	-0.126	-0.068	0.793	-6.598	0	0	9.781	FALSE
Stromal	cg20896728	0.087	0.061	0.113	0.118	6.598	0	0	9.781	FALSE
Stromal	cg19916364	-0.095	-0.124	-0.067	0.296	-6.598	0	0	9.781	FALSE
Stromal	cg18972123	0.135	0.095	0.176	0.556	6.598	0	0	9.78	TRUE
Stromal	cg06829852	-0.12	-0.157	-0.084	0.482	-6.598	0	0	9.78	TRUE
Stromal	cg01168865	-0.102	-0.132	-0.071	0.151	-6.598	0	0	9.78	TRUE
Stromal	cg13537196	-0.033	-0.043	-0.023	0.065	-6.598	0	0	9.78	FALSE
Stromal	cg04558115	-0.12	-0.156	-0.084	0.438	-6.598	0	0	9.78	TRUE
Stromal	cg24966115	0.122	0.085	0.158	0.791	6.598	0	0	9.779	TRUE
Stromal	cg01756461	-0.075	-0.098	-0.053	0.362	-6.598	0	0	9.778	FALSE
Stromal	cg05724997	-0.052	-0.067	-0.036	0.121	-6.598	0	0	9.777	FALSE
Stromal	cg24803687	-0.179	-0.232	-0.125	0.612	-6.598	0	0	9.777	TRUE
Stromal	cg01765322	0.14	0.098	0.182	0.84	6.598	0	0	9.777	TRUE
Stromal	cg01297670	0.132	0.092	0.171	0.49	6.598	0	0	9.776	TRUE
Stromal	cg03876096	-0.06	-0.079	-0.042	0.928	-6.597	0	0	9.776	FALSE
Stromal	cg18805469	-0.085	-0.11	-0.059	0.742	-6.597	0	0	9.776	FALSE
Stromal	cg18219713	-0.085	-0.11	-0.059	0.824	-6.597	0	0	9.776	FALSE
Stromal	cg03562770	-0.103	-0.134	-0.072	0.407	-6.597	0	0	9.776	TRUE
Stromal	cg04566796	-0.127	-0.165	-0.089	0.739	-6.597	0	0	9.776	TRUE
Stromal	cg04930693	0.066	0.046	0.085	0.888	6.597	0	0	9.774	FALSE
Stromal	cg24945231	-0.078	-0.102	-0.055	0.163	-6.597	0	0	9.774	FALSE
Stromal	cg20163243	-0.03	-0.039	-0.021	0.094	-6.596	0	0	9.774	FALSE
Stromal	cg01216369	-0.123	-0.159	-0.086	0.628	-6.597	0	0	9.773	TRUE
Stromal	cg03349057	0.097	0.068	0.127	0.831	6.597	0	0	9.773	FALSE
Stromal	cg07685786	0.14	0.098	0.182	0.626	6.597	0	0	9.772	TRUE
Stromal	cg14393502	-0.01	-0.013	-0.007	0.02	-6.596	0	0	9.771	FALSE
Stromal	cg13840032	0.019	0.013	0.024	0.968	6.595	0	0	9.771	FALSE
Stromal	cg03214622	0.08	0.056	0.104	0.757	6.596	0	0	9.771	FALSE
Stromal	cg01494075	-0.12	-0.156	-0.084	0.55	-6.596	0	0	9.77	TRUE
Stromal	cg20767025	-0.05	-0.065	-0.035	0.09	-6.596	0	0	9.769	FALSE
Stromal	cg04124586	-0.1	-0.13	-0.07	0.105	-6.596	0	0	9.769	TRUE
Stromal	cg10705085	0.07	0.049	0.091	0.787	6.596	0	0	9.769	FALSE
Stromal	cg24300216	0.036	0.025	0.047	0.942	6.596	0	0	9.769	FALSE
Stromal	cg10937973	-0.06	-0.078	-0.042	0.75	-6.596	0	0	9.768	FALSE
Stromal	cg09989938	-0.057	-0.074	-0.04	0.748	-6.596	0	0	9.768	FALSE
Stromal	cg20421940	0.119	0.083	0.154	0.716	6.596	0	0	9.768	TRUE
Stromal	cg03167844	0.12	0.084	0.156	0.834	6.595	0	0	9.766	TRUE
Stromal	cg21964793	-0.049	-0.063	-0.034	0.775	-6.595	0	0	9.765	FALSE
Stromal	cg08818632	-0.093	-0.121	-0.065	0.694	-6.595	0	0	9.765	FALSE
Stromal	cg00325599	-0.059	-0.076	-0.041	0.082	-6.595	0	0	9.765	FALSE
Stromal	cg04136490	-0.099	-0.129	-0.07	0.803	-6.595	0	0	9.765	FALSE
Stromal	cg24431586	0.12	0.084	0.156	0.857	6.595	0	0	9.765	TRUE
Stromal	cg27493220	0.115	0.08	0.15	0.887	6.595	0	0	9.764	TRUE
Stromal	cg24579604	-0.11	-0.142	-0.077	0.405	-6.595	0	0	9.764	TRUE
Stromal	cg12622958	-0.055	-0.072	-0.039	0.122	-6.595	0	0	9.764	FALSE
Stromal	cg04869497	-0.052	-0.068	-0.037	0.08	-6.595	0	0	9.764	FALSE
Stromal	cg17448575	-0.011	-0.014	-0.008	0.023	-6.594	0	0	9.764	FALSE
Stromal	cg09113915	0.036	0.025	0.047	0.926	6.595	0	0	9.763	FALSE
Stromal	cg26939365	-0.093	-0.121	-0.065	0.834	-6.595	0	0	9.763	FALSE
Stromal	cg05247821	0.139	0.097	0.181	0.409	6.595	0	0	9.763	TRUE
Stromal	cg24281191	-0.076	-0.098	-0.053	0.117	-6.595	0	0	9.763	FALSE
Stromal	cg10516683	-0.028	-0.037	-0.02	0.053	-6.594	0	0	9.763	FALSE
Stromal	cg23588462	0.159	0.111	0.207	0.239	6.595	0	0	9.763	TRUE
Stromal	cg18139195	-0.061	-0.079	-0.042	0.187	-6.595	0	0	9.762	FALSE
Stromal	cg21483264	0.036	0.025	0.047	0.833	6.594	0	0	9.762	FALSE
Stromal	cg15090036	0.09	0.063	0.117	0.598	6.594	0	0	9.761	FALSE
Stromal	cg25181170	-0.115	-0.149	-0.08	0.242	-6.594	0	0	9.761	TRUE
Stromal	cg14204478	-0.017	-0.022	-0.012	0.039	-6.593	0	0	9.76	FALSE
Stromal	cg12236857	0.049	0.034	0.064	0.333	6.594	0	0	9.76	FALSE
Stromal	cg19427610	0.175	0.123	0.228	0.234	6.594	0	0	9.76	TRUE
Stromal	cg08962038	-0.094	-0.122	-0.066	0.261	-6.594	0	0	9.759	FALSE
Stromal	cg13669465	-0.011	-0.015	-0.008	0.021	-6.593	0	0	9.759	FALSE
Stromal	cg05788176	0.073	0.051	0.094	0.782	6.594	0	0	9.759	FALSE
Stromal	cg00286513	0.086	0.06	0.111	0.841	6.594	0	0	9.759	FALSE
Stromal	cg23415489	-0.056	-0.073	-0.039	0.125	-6.594	0	0	9.758	FALSE
Stromal	cg05885095	0.026	0.018	0.033	0.938	6.593	0	0	9.758	FALSE
Stromal	cg24475782	-0.1	-0.13	-0.07	0.105	-6.594	0	0	9.758	TRUE
Stromal	cg26870725	-0.051	-0.066	-0.036	0.103	-6.594	0	0	9.757	FALSE
Stromal	cg26136722	0.076	0.053	0.098	0.911	6.593	0	0	9.756	FALSE
Stromal	cg10138338	0.124	0.087	0.161	0.725	6.593	0	0	9.756	TRUE
Stromal	cg27051937	-0.092	-0.12	-0.065	0.761	-6.593	0	0	9.756	FALSE
Stromal	cg25017620	-0.07	-0.091	-0.049	0.071	-6.593	0	0	9.756	FALSE
Stromal	cg18465149	-0.052	-0.067	-0.036	0.905	-6.593	0	0	9.756	FALSE
Stromal	cg01539133	0.101	0.071	0.131	0.27	6.593	0	0	9.755	TRUE
Stromal	cg16528084	-0.045	-0.058	-0.031	0.957	-6.593	0	0	9.754	FALSE
Stromal	cg03062648	0.027	0.019	0.034	0.931	6.592	0	0	9.754	FALSE
Stromal	cg20091187	0.121	0.085	0.158	0.773	6.593	0	0	9.754	TRUE
Stromal	cg05256269	-0.078	-0.101	-0.054	0.307	-6.593	0	0	9.753	FALSE
Stromal	cg22161269	-0.039	-0.05	-0.027	0.877	-6.593	0	0	9.753	FALSE
Stromal	cg14034782	-0.084	-0.109	-0.059	0.711	-6.593	0	0	9.753	FALSE
Stromal	cg17393917	-0.105	-0.137	-0.074	0.349	-6.593	0	0	9.753	TRUE
Stromal	cg10798059	0.055	0.038	0.071	0.048	6.593	0	0	9.753	FALSE
Stromal	cg13331200	-0.079	-0.103	-0.055	0.081	-6.593	0	0	9.753	FALSE
Stromal	cg23858605	0.033	0.023	0.043	0.907	6.592	0	0	9.753	FALSE
Stromal	cg03560416	-0.143	-0.185	-0.1	0.624	-6.593	0	0	9.752	TRUE
Stromal	cg15447787	-0.058	-0.075	-0.04	0.07	-6.593	0	0	9.752	FALSE
Stromal	cg08698580	-0.029	-0.038	-0.02	0.96	-6.592	0	0	9.752	FALSE
Stromal	cg21406518	-0.088	-0.115	-0.062	0.576	-6.592	0	0	9.752	FALSE
Stromal	cg19410791	-0.106	-0.138	-0.074	0.566	-6.592	0	0	9.751	TRUE
Stromal	cg13420422	-0.148	-0.193	-0.104	0.885	-6.592	0	0	9.751	TRUE
Stromal	cg01504705	0.07	0.049	0.091	0.879	6.592	0	0	9.751	FALSE
Stromal	cg12508331	-0.007	-0.009	-0.005	0.014	-6.591	0	0	9.751	FALSE
Stromal	cg24132129	-0.085	-0.111	-0.06	0.824	-6.592	0	0	9.751	FALSE
Stromal	cg26015971	-0.075	-0.098	-0.053	0.741	-6.592	0	0	9.751	FALSE
Stromal	cg22159514	-0.053	-0.07	-0.037	0.067	-6.592	0	0	9.751	FALSE
Stromal	cg23615779	-0.037	-0.048	-0.026	0.046	-6.592	0	0	9.751	FALSE
Stromal	cg18255166	-0.038	-0.049	-0.027	0.047	-6.592	0	0	9.75	FALSE
Stromal	cg27433759	-0.072	-0.093	-0.05	0.888	-6.592	0	0	9.75	FALSE
Stromal	cg24610854	-0.07	-0.092	-0.049	0.785	-6.592	0	0	9.75	FALSE
Stromal	cg11920453	0.087	0.061	0.113	0.881	6.592	0	0	9.749	FALSE
Stromal	cg16111190	0.074	0.052	0.096	0.722	6.592	0	0	9.749	FALSE
Stromal	cg14546523	0.08	0.056	0.103	0.792	6.592	0	0	9.749	FALSE
Stromal	cg05762700	-0.052	-0.068	-0.036	0.075	-6.592	0	0	9.749	FALSE
Stromal	cg03580358	0.124	0.087	0.161	0.564	6.592	0	0	9.749	TRUE
Stromal	cg04285727	0.057	0.04	0.075	0.859	6.592	0	0	9.748	FALSE
Stromal	cg19875047	-0.009	-0.011	-0.006	0.019	-6.591	0	0	9.748	FALSE
Stromal	cg25182716	-0.098	-0.127	-0.069	0.762	-6.592	0	0	9.748	FALSE
Stromal	cg07937631	-0.218	-0.284	-0.153	0.427	-6.592	0	0	9.747	TRUE
Stromal	cg10488946	0.085	0.059	0.11	0.858	6.591	0	0	9.747	FALSE
Stromal	cg05503968	-0.015	-0.019	-0.01	0.024	-6.591	0	0	9.747	FALSE
Stromal	cg16185299	0.147	0.103	0.191	0.595	6.591	0	0	9.747	TRUE
Stromal	cg23310549	0.094	0.066	0.122	0.888	6.591	0	0	9.746	FALSE
Stromal	cg13735759	0.069	0.048	0.089	0.742	6.591	0	0	9.746	FALSE
Stromal	cg11967431	-0.073	-0.095	-0.051	0.425	-6.591	0	0	9.745	FALSE
Stromal	cg02974976	-0.036	-0.047	-0.025	0.925	-6.591	0	0	9.744	FALSE
Stromal	cg03393445	0.1	0.07	0.13	0.744	6.591	0	0	9.744	FALSE
Stromal	cg08042975	-0.032	-0.041	-0.022	0.038	-6.59	0	0	9.744	FALSE
Stromal	cg26565975	-0.204	-0.266	-0.143	0.794	-6.591	0	0	9.744	TRUE
Stromal	cg11339837	-0.118	-0.153	-0.082	0.853	-6.591	0	0	9.743	TRUE
Stromal	cg07486383	-0.069	-0.089	-0.048	0.063	-6.591	0	0	9.743	FALSE
Stromal	cg19648163	0.033	0.023	0.043	0.937	6.59	0	0	9.742	FALSE
Stromal	cg13566150	-0.078	-0.102	-0.055	0.918	-6.59	0	0	9.742	FALSE
Stromal	cg22094207	-0.08	-0.105	-0.056	0.846	-6.59	0	0	9.741	FALSE
Stromal	cg23153669	-0.036	-0.046	-0.025	0.04	-6.59	0	0	9.741	FALSE
Stromal	cg06852744	0.019	0.013	0.025	0.968	6.589	0	0	9.741	FALSE
Stromal	cg21433313	-0.11	-0.143	-0.077	0.139	-6.59	0	0	9.741	TRUE
Stromal	cg18191200	-0.057	-0.075	-0.04	0.093	-6.59	0	0	9.74	FALSE
Stromal	cg25835936	0.054	0.038	0.07	0.873	6.59	0	0	9.739	FALSE
Stromal	cg11747744	-0.034	-0.044	-0.024	0.06	-6.589	0	0	9.739	FALSE
Stromal	cg25361447	-0.16	-0.208	-0.112	0.698	-6.59	0	0	9.739	TRUE
Stromal	cg04990556	0.055	0.039	0.072	0.065	6.59	0	0	9.738	FALSE
Stromal	cg10498703	-0.068	-0.088	-0.047	0.777	-6.59	0	0	9.738	FALSE
Stromal	cg23653391	-0.052	-0.068	-0.037	0.058	-6.59	0	0	9.738	FALSE
Stromal	cg16482474	-0.025	-0.032	-0.017	0.04	-6.589	0	0	9.737	FALSE
Stromal	cg23481243	-0.108	-0.141	-0.076	0.81	-6.59	0	0	9.737	TRUE
Stromal	cg20673132	0.049	0.034	0.064	0.81	6.589	0	0	9.736	FALSE
Stromal	cg07819944	-0.07	-0.091	-0.049	0.105	-6.589	0	0	9.736	FALSE
Stromal	cg13810862	0.039	0.028	0.051	0.94	6.589	0	0	9.736	FALSE
Stromal	cg20172636	0.101	0.071	0.132	0.746	6.589	0	0	9.736	TRUE
Stromal	cg03238595	-0.061	-0.08	-0.043	0.066	-6.589	0	0	9.735	FALSE
Stromal	cg13591710	0.097	0.068	0.126	0.819	6.589	0	0	9.735	FALSE
Stromal	cg14575222	0.09	0.063	0.118	0.733	6.589	0	0	9.735	FALSE
Stromal	cg18643249	-0.035	-0.045	-0.024	0.935	-6.589	0	0	9.734	FALSE
Stromal	cg25095973	0.052	0.036	0.067	0.82	6.589	0	0	9.734	FALSE
Stromal	cg12030860	-0.041	-0.054	-0.029	0.078	-6.589	0	0	9.734	FALSE
Stromal	cg09608387	-0.054	-0.07	-0.038	0.064	-6.589	0	0	9.733	FALSE
Stromal	cg09645572	0.113	0.079	0.147	0.604	6.589	0	0	9.733	TRUE
Stromal	cg19474865	0.095	0.067	0.124	0.313	6.589	0	0	9.733	FALSE
Stromal	cg12896146	0.135	0.095	0.176	0.775	6.589	0	0	9.733	TRUE
Stromal	cg14564939	-0.103	-0.133	-0.072	0.777	-6.589	0	0	9.733	TRUE
Stromal	cg05005659	0.026	0.018	0.034	0.946	6.587	0	0	9.731	FALSE
Stromal	cg04308337	-0.014	-0.018	-0.01	0.028	-6.587	0	0	9.73	FALSE
Stromal	cg25015038	-0.082	-0.107	-0.057	0.609	-6.588	0	0	9.73	FALSE
Stromal	cg16877004	0.151	0.106	0.197	0.481	6.588	0	0	9.73	TRUE
Stromal	cg10312334	-0.049	-0.064	-0.035	0.948	-6.588	0	0	9.729	FALSE
Stromal	cg14877755	-0.065	-0.085	-0.045	0.825	-6.588	0	0	9.728	FALSE
Stromal	cg03395511	-0.251	-0.326	-0.176	0.245	-6.588	0	0	9.728	TRUE
Stromal	cg02499249	-0.104	-0.135	-0.073	0.129	-6.588	0	0	9.728	TRUE
Stromal	cg00932141	0.049	0.034	0.063	0.94	6.588	0	0	9.727	FALSE
Stromal	cg14485789	-0.039	-0.051	-0.027	0.92	-6.587	0	0	9.727	FALSE
Stromal	cg00292432	0.064	0.045	0.083	0.704	6.587	0	0	9.727	FALSE
Stromal	cg04876548	0.031	0.022	0.04	0.91	6.587	0	0	9.727	FALSE
Stromal	cg04810660	-0.039	-0.051	-0.028	0.904	-6.587	0	0	9.727	FALSE
Stromal	cg04384810	-0.136	-0.177	-0.095	0.209	-6.587	0	0	9.727	TRUE
Stromal	cg24431515	0.06	0.042	0.078	0.94	6.587	0	0	9.726	FALSE
Stromal	cg22502459	0.117	0.082	0.153	0.678	6.587	0	0	9.726	TRUE
Stromal	cg13621410	-0.045	-0.059	-0.032	0.072	-6.587	0	0	9.726	FALSE
Stromal	cg24521747	-0.063	-0.081	-0.044	0.091	-6.587	0	0	9.726	FALSE
Stromal	cg24526596	-0.058	-0.075	-0.04	0.511	-6.587	0	0	9.725	FALSE
Stromal	cg02598564	0.094	0.066	0.122	0.714	6.587	0	0	9.725	FALSE
Stromal	cg08182826	0.056	0.039	0.073	0.88	6.587	0	0	9.725	FALSE
Stromal	cg26865290	0.038	0.027	0.049	0.936	6.587	0	0	9.724	FALSE
Stromal	cg12727978	0.075	0.053	0.098	0.906	6.587	0	0	9.724	FALSE
Stromal	cg03724896	-0.096	-0.125	-0.067	0.643	-6.587	0	0	9.724	FALSE
Stromal	cg10579631	0.108	0.075	0.14	0.725	6.587	0	0	9.724	TRUE
Stromal	cg02159999	-0.036	-0.047	-0.025	0.084	-6.586	0	0	9.723	FALSE
Stromal	cg16891075	-0.103	-0.134	-0.072	0.805	-6.587	0	0	9.723	TRUE
Stromal	cg17593169	-0.023	-0.029	-0.016	0.035	-6.586	0	0	9.723	FALSE
Stromal	cg19076513	-0.049	-0.064	-0.034	0.071	-6.587	0	0	9.723	FALSE
Stromal	cg26730763	-0.09	-0.117	-0.063	0.279	-6.587	0	0	9.723	FALSE
Stromal	cg05502279	0.04	0.028	0.051	0.948	6.586	0	0	9.723	FALSE
Stromal	cg04728482	-0.012	-0.016	-0.009	0.019	-6.586	0	0	9.722	FALSE
Stromal	cg16628188	0.095	0.067	0.124	0.825	6.586	0	0	9.722	FALSE
Stromal	cg03526702	-0.087	-0.113	-0.061	0.553	-6.586	0	0	9.721	FALSE
Stromal	cg09332960	-0.138	-0.179	-0.096	0.325	-6.586	0	0	9.721	TRUE
Stromal	cg22961275	-0.042	-0.055	-0.03	0.08	-6.586	0	0	9.721	FALSE
Stromal	cg21219996	-0.124	-0.162	-0.087	0.14	-6.586	0	0	9.721	TRUE
Stromal	cg08228724	-0.049	-0.064	-0.035	0.093	-6.586	0	0	9.72	FALSE
Stromal	cg20034100	0.058	0.041	0.075	0.915	6.586	0	0	9.72	FALSE
Stromal	cg21330323	0.044	0.031	0.057	0.486	6.586	0	0	9.719	FALSE
Stromal	cg01781382	0.133	0.093	0.173	0.721	6.586	0	0	9.719	TRUE
Stromal	cg00067471	-0.046	-0.06	-0.032	0.085	-6.586	0	0	9.719	FALSE
Stromal	cg18955698	-0.073	-0.095	-0.051	0.125	-6.586	0	0	9.719	FALSE
Stromal	cg06429617	-0.02	-0.026	-0.014	0.047	-6.585	0	0	9.719	FALSE
Stromal	cg15672022	0.139	0.097	0.18	0.504	6.586	0	0	9.719	TRUE
Stromal	cg26425711	0.102	0.071	0.132	0.565	6.586	0	0	9.718	TRUE
Stromal	cg26964415	-0.044	-0.058	-0.031	0.064	-6.586	0	0	9.718	FALSE
Stromal	cg01217335	-0.01	-0.013	-0.007	0.028	-6.584	0	0	9.716	FALSE
Stromal	cg04653913	-0.167	-0.217	-0.116	0.479	-6.585	0	0	9.716	TRUE
Stromal	cg11515115	0.053	0.037	0.069	0.928	6.585	0	0	9.716	FALSE
Stromal	cg06205746	-0.091	-0.119	-0.064	0.793	-6.585	0	0	9.716	FALSE
Stromal	cg14896830	-0.069	-0.09	-0.048	0.885	-6.585	0	0	9.716	FALSE
Stromal	cg14751552	0.078	0.055	0.102	0.788	6.585	0	0	9.714	FALSE
Stromal	cg13425391	-0.068	-0.088	-0.047	0.176	-6.585	0	0	9.714	FALSE
Stromal	cg12332536	-0.059	-0.077	-0.041	0.803	-6.585	0	0	9.713	FALSE
Stromal	cg09995854	-0.052	-0.068	-0.036	0.956	-6.585	0	0	9.713	FALSE
Stromal	cg05662404	-0.014	-0.018	-0.01	0.018	-6.584	0	0	9.712	FALSE
Stromal	cg19393677	-0.181	-0.235	-0.126	0.608	-6.584	0	0	9.712	TRUE
Stromal	cg00392075	0.031	0.022	0.04	0.909	6.584	0	0	9.711	FALSE
Stromal	cg24472375	0.105	0.074	0.137	0.108	6.584	0	0	9.711	TRUE
Stromal	cg13458659	0.017	0.012	0.023	0.976	6.583	0	0	9.711	FALSE
Stromal	cg23168397	0.019	0.013	0.024	0.972	6.583	0	0	9.711	FALSE
Stromal	cg01591881	0.046	0.032	0.06	0.937	6.584	0	0	9.711	FALSE
Stromal	cg24664526	-0.036	-0.046	-0.025	0.054	-6.584	0	0	9.711	FALSE
Stromal	cg10543500	0.034	0.024	0.044	0.96	6.584	0	0	9.711	FALSE
Stromal	cg19589728	0.104	0.073	0.135	0.758	6.584	0	0	9.71	TRUE
Stromal	cg22155080	-0.101	-0.131	-0.071	0.8	-6.584	0	0	9.71	TRUE
Stromal	cg03560652	0.065	0.045	0.084	0.811	6.584	0	0	9.71	FALSE
Stromal	cg27340269	0.08	0.056	0.104	0.776	6.584	0	0	9.71	FALSE
Stromal	cg08071405	0.089	0.062	0.116	0.865	6.584	0	0	9.71	FALSE
Stromal	cg08886973	-0.088	-0.114	-0.061	0.093	-6.584	0	0	9.709	FALSE
Stromal	cg23175599	0.07	0.049	0.091	0.861	6.584	0	0	9.709	FALSE
Stromal	cg27648075	-0.046	-0.059	-0.032	0.063	-6.584	0	0	9.709	FALSE
Stromal	cg15266672	0.043	0.03	0.057	0.928	6.584	0	0	9.709	FALSE
Stromal	cg21633026	-0.08	-0.103	-0.056	0.551	-6.584	0	0	9.709	FALSE
Stromal	cg14468481	-0.069	-0.09	-0.048	0.27	-6.584	0	0	9.708	FALSE
Stromal	cg14187266	0.07	0.049	0.091	0.852	6.583	0	0	9.707	FALSE
Stromal	cg20118431	-0.087	-0.113	-0.061	0.565	-6.583	0	0	9.707	FALSE
Stromal	cg15592187	0.085	0.06	0.111	0.134	6.583	0	0	9.707	FALSE
Stromal	cg16920502	0.095	0.067	0.124	0.855	6.583	0	0	9.707	FALSE
Stromal	cg10663628	0.044	0.031	0.057	0.939	6.583	0	0	9.706	FALSE
Stromal	cg11344574	-0.155	-0.202	-0.109	0.679	-6.583	0	0	9.706	TRUE
Stromal	cg24710179	0.109	0.076	0.142	0.865	6.583	0	0	9.704	TRUE
Stromal	cg17094356	0.119	0.083	0.154	0.697	6.583	0	0	9.704	TRUE
Stromal	cg21497246	0.082	0.057	0.106	0.909	6.583	0	0	9.704	FALSE
Stromal	cg07639106	0.043	0.03	0.055	0.887	6.583	0	0	9.704	FALSE
Stromal	cg13874040	-0.055	-0.072	-0.039	0.862	-6.583	0	0	9.703	FALSE
Stromal	cg16109953	-0.024	-0.031	-0.016	0.041	-6.582	0	0	9.703	FALSE
Stromal	cg11674355	-0.056	-0.072	-0.039	0.085	-6.582	0	0	9.703	FALSE
Stromal	cg01094192	-0.062	-0.08	-0.043	0.744	-6.582	0	0	9.702	FALSE
Stromal	cg04730925	-0.027	-0.035	-0.019	0.049	-6.581	0	0	9.702	FALSE
Stromal	cg18129296	0.162	0.113	0.21	0.608	6.582	0	0	9.702	TRUE
Stromal	cg22146312	-0.059	-0.076	-0.041	0.077	-6.582	0	0	9.702	FALSE
Stromal	cg06948089	0.082	0.058	0.107	0.845	6.582	0	0	9.701	FALSE
Stromal	cg03042478	0.05	0.035	0.065	0.813	6.582	0	0	9.701	FALSE
Stromal	cg19340235	-0.127	-0.165	-0.089	0.764	-6.582	0	0	9.7	TRUE
Stromal	cg13016732	0.132	0.093	0.172	0.281	6.582	0	0	9.7	TRUE
Stromal	cg19940729	0.032	0.023	0.042	0.916	6.581	0	0	9.7	FALSE
Stromal	cg23707719	0.037	0.026	0.048	0.816	6.581	0	0	9.699	FALSE
Stromal	cg12906108	0.102	0.071	0.132	0.833	6.582	0	0	9.699	TRUE
Stromal	cg16587707	0.128	0.09	0.167	0.496	6.582	0	0	9.699	TRUE
Stromal	cg04552799	0.073	0.051	0.094	0.858	6.582	0	0	9.699	FALSE
Stromal	cg08154963	-0.042	-0.054	-0.029	0.848	-6.582	0	0	9.699	FALSE
Stromal	cg23141851	-0.13	-0.169	-0.091	0.53	-6.581	0	0	9.698	TRUE
Stromal	cg04311964	-0.09	-0.118	-0.063	0.714	-6.581	0	0	9.697	FALSE
Stromal	cg05242494	0.029	0.021	0.038	0.884	6.581	0	0	9.697	FALSE
Stromal	cg08005774	-0.099	-0.129	-0.069	0.132	-6.581	0	0	9.696	FALSE
Stromal	cg06401021	-0.041	-0.053	-0.028	0.045	-6.581	0	0	9.695	FALSE
Stromal	cg08937729	-0.065	-0.084	-0.045	0.078	-6.581	0	0	9.695	FALSE
Stromal	cg07766916	-0.064	-0.083	-0.045	0.897	-6.581	0	0	9.694	FALSE
Stromal	cg23059709	-0.091	-0.119	-0.064	0.526	-6.581	0	0	9.694	FALSE
Stromal	cg19825639	0.008	0.006	0.011	0.016	6.58	0	0	9.693	FALSE
Stromal	cg24356725	-0.048	-0.063	-0.034	0.065	-6.581	0	0	9.693	FALSE
Stromal	cg25898111	0.046	0.032	0.06	0.931	6.581	0	0	9.693	FALSE
Stromal	cg20939723	-0.103	-0.133	-0.072	0.152	-6.581	0	0	9.693	TRUE
Stromal	cg02349785	-0.087	-0.113	-0.061	0.651	-6.581	0	0	9.693	FALSE
Stromal	cg11867257	-0.031	-0.04	-0.021	0.042	-6.58	0	0	9.693	FALSE
Stromal	cg06444282	-0.028	-0.037	-0.02	0.067	-6.58	0	0	9.693	FALSE
Stromal	cg24453604	-0.094	-0.122	-0.066	0.806	-6.58	0	0	9.692	FALSE
Stromal	cg12220788	0.135	0.095	0.176	0.442	6.58	0	0	9.692	TRUE
Stromal	cg08718108	0.018	0.012	0.023	0.974	6.579	0	0	9.692	FALSE
Stromal	cg19994779	0.103	0.072	0.134	0.575	6.58	0	0	9.691	TRUE
Stromal	cg27009392	-0.051	-0.067	-0.036	0.925	-6.58	0	0	9.691	FALSE
Stromal	cg03087880	0.077	0.053	0.1	0.732	6.58	0	0	9.69	FALSE
Stromal	cg25893275	-0.064	-0.084	-0.045	0.088	-6.58	0	0	9.69	FALSE
Stromal	cg23177095	-0.104	-0.135	-0.073	0.462	-6.58	0	0	9.689	TRUE
Stromal	cg16401207	-0.125	-0.163	-0.087	0.646	-6.58	0	0	9.689	TRUE
Stromal	cg10236261	-0.075	-0.097	-0.052	0.185	-6.58	0	0	9.688	FALSE
Stromal	cg19447629	-0.097	-0.126	-0.068	0.749	-6.579	0	0	9.688	FALSE
Stromal	cg07589355	-0.048	-0.063	-0.034	0.059	-6.579	0	0	9.688	FALSE
Stromal	cg27529911	-0.074	-0.096	-0.052	0.87	-6.579	0	0	9.687	FALSE
Stromal	ch.10.120590236F	0.048	0.034	0.063	0.049	6.579	0	0	9.686	FALSE
Stromal	cg20674577	0.126	0.088	0.163	0.238	6.579	0	0	9.686	TRUE
Stromal	cg09172812	0.06	0.042	0.078	0.897	6.579	0	0	9.686	FALSE
Stromal	cg23137039	-0.012	-0.016	-0.009	0.034	-6.578	0	0	9.686	FALSE
Stromal	cg18335233	0.039	0.027	0.051	0.917	6.579	0	0	9.685	FALSE
Stromal	cg00719439	0.088	0.062	0.115	0.305	6.579	0	0	9.684	FALSE
Stromal	cg06485101	-0.138	-0.18	-0.097	0.49	-6.579	0	0	9.684	TRUE
Stromal	cg12831866	-0.079	-0.103	-0.056	0.155	-6.579	0	0	9.684	FALSE
Stromal	cg27013931	0.058	0.041	0.076	0.805	6.579	0	0	9.684	FALSE
Stromal	cg23958868	-0.139	-0.181	-0.097	0.293	-6.578	0	0	9.683	TRUE
Stromal	cg15635368	-0.058	-0.076	-0.041	0.163	-6.578	0	0	9.682	FALSE
Stromal	cg07826642	-0.039	-0.051	-0.027	0.95	-6.578	0	0	9.682	FALSE
Stromal	cg13421439	-0.107	-0.139	-0.075	0.131	-6.578	0	0	9.681	TRUE
Stromal	cg16699385	-0.124	-0.161	-0.086	0.308	-6.578	0	0	9.681	TRUE
Stromal	cg06922305	0.054	0.038	0.071	0.836	6.578	0	0	9.681	FALSE
Stromal	cg26132762	-0.029	-0.037	-0.02	0.967	-6.577	0	0	9.68	FALSE
Stromal	cg24902557	-0.036	-0.047	-0.025	0.042	-6.577	0	0	9.68	FALSE
Stromal	cg05264018	0.076	0.053	0.098	0.803	6.578	0	0	9.68	FALSE
Stromal	cg19599407	0.112	0.078	0.145	0.292	6.578	0	0	9.678	TRUE
Stromal	cg19571617	-0.11	-0.144	-0.077	0.172	-6.577	0	0	9.678	TRUE
Stromal	cg26493629	-0.017	-0.022	-0.012	0.039	-6.576	0	0	9.678	FALSE
Stromal	cg01503329	-0.09	-0.117	-0.063	0.778	-6.577	0	0	9.677	FALSE
Stromal	cg06099439	-0.095	-0.124	-0.067	0.434	-6.577	0	0	9.677	FALSE
Stromal	cg02689238	0.091	0.064	0.118	0.855	6.577	0	0	9.676	FALSE
Stromal	cg15499368	0.132	0.092	0.172	0.248	6.577	0	0	9.676	TRUE
Stromal	ch.1.219558214F	-0.042	-0.054	-0.029	0.078	-6.577	0	0	9.675	FALSE
Stromal	cg25639848	0.036	0.025	0.046	0.929	6.577	0	0	9.675	FALSE
Stromal	cg13246242	-0.092	-0.12	-0.064	0.219	-6.577	0	0	9.675	FALSE
Stromal	cg24357447	-0.094	-0.122	-0.066	0.123	-6.577	0	0	9.675	FALSE
Stromal	cg17751366	0.065	0.045	0.085	0.801	6.577	0	0	9.674	FALSE
Stromal	cg08984500	0.066	0.046	0.085	0.802	6.577	0	0	9.674	FALSE
Stromal	cg03535284	0.121	0.085	0.157	0.138	6.577	0	0	9.674	TRUE
Stromal	cg16594273	0.098	0.068	0.127	0.269	6.576	0	0	9.673	FALSE
Stromal	cg24901679	0.025	0.018	0.033	0.948	6.576	0	0	9.673	FALSE
Stromal	cg08552233	0.114	0.08	0.148	0.779	6.576	0	0	9.672	TRUE
Stromal	cg23665710	0.114	0.08	0.148	0.734	6.576	0	0	9.672	TRUE
Stromal	cg10732536	0.045	0.031	0.058	0.959	6.576	0	0	9.672	FALSE
Stromal	cg10589825	-0.102	-0.133	-0.071	0.792	-6.576	0	0	9.671	TRUE
Stromal	cg07155318	0.086	0.06	0.112	0.808	6.576	0	0	9.671	FALSE
Stromal	cg20686347	-0.047	-0.062	-0.033	0.067	-6.576	0	0	9.671	FALSE
Stromal	cg14348400	0.05	0.035	0.064	0.939	6.576	0	0	9.67	FALSE
Stromal	cg15577373	0.076	0.053	0.099	0.391	6.576	0	0	9.67	FALSE
Stromal	cg26202797	0.025	0.017	0.032	0.947	6.575	0	0	9.67	FALSE
Stromal	cg24298696	0.075	0.053	0.098	0.71	6.576	0	0	9.67	FALSE
Stromal	cg21942572	-0.074	-0.096	-0.052	0.362	-6.576	0	0	9.67	FALSE
Stromal	cg18537930	0.125	0.088	0.163	0.821	6.576	0	0	9.669	TRUE
Stromal	cg16851046	-0.083	-0.108	-0.058	0.633	-6.576	0	0	9.669	FALSE
Stromal	cg05659314	-0.068	-0.088	-0.047	0.918	-6.576	0	0	9.669	FALSE
Stromal	cg21956997	-0.098	-0.128	-0.069	0.839	-6.576	0	0	9.669	FALSE
Stromal	cg05976325	0.021	0.015	0.027	0.965	6.575	0	0	9.669	FALSE
Stromal	cg05549970	0.071	0.05	0.092	0.882	6.576	0	0	9.669	FALSE
Stromal	cg12486814	0.082	0.057	0.107	0.152	6.576	0	0	9.669	FALSE
Stromal	cg10761097	0.085	0.059	0.11	0.781	6.575	0	0	9.667	FALSE
Stromal	cg10285337	-0.079	-0.103	-0.055	0.119	-6.575	0	0	9.667	FALSE
Stromal	cg05148217	-0.094	-0.122	-0.065	0.753	-6.575	0	0	9.667	FALSE
Stromal	cg22157069	-0.084	-0.109	-0.058	0.639	-6.575	0	0	9.667	FALSE
Stromal	cg05262191	-0.022	-0.029	-0.016	0.039	-6.574	0	0	9.667	FALSE
Stromal	cg09329266	-0.074	-0.097	-0.052	0.283	-6.575	0	0	9.666	FALSE
Stromal	cg02395396	0.036	0.025	0.047	0.87	6.575	0	0	9.666	FALSE
Stromal	cg23012676	-0.014	-0.018	-0.01	0.024	-6.574	0	0	9.666	FALSE
Stromal	cg03447013	-0.114	-0.148	-0.08	0.444	-6.575	0	0	9.665	TRUE
Stromal	cg00521048	-0.068	-0.089	-0.048	0.192	-6.575	0	0	9.665	FALSE
Stromal	cg14396117	-0.11	-0.143	-0.077	0.369	-6.575	0	0	9.665	TRUE
Stromal	cg19800336	0.085	0.059	0.11	0.871	6.575	0	0	9.665	FALSE
Stromal	cg19507160	-0.095	-0.124	-0.067	0.816	-6.575	0	0	9.665	FALSE
Stromal	cg12827950	0.04	0.028	0.052	0.952	6.575	0	0	9.665	FALSE
Stromal	cg14519850	-0.04	-0.052	-0.028	0.067	-6.574	0	0	9.664	FALSE
Stromal	cg17187439	0.044	0.031	0.057	0.941	6.574	0	0	9.663	FALSE
Stromal	cg10253847	-0.103	-0.135	-0.072	0.16	-6.574	0	0	9.663	TRUE
Stromal	cg20087776	0.087	0.061	0.113	0.876	6.574	0	0	9.662	FALSE
Stromal	cg10052164	0.131	0.091	0.17	0.725	6.574	0	0	9.662	TRUE
Stromal	cg18822414	-0.041	-0.054	-0.029	0.904	-6.574	0	0	9.661	FALSE
Stromal	cg19988426	0.152	0.106	0.197	0.214	6.574	0	0	9.661	TRUE
Stromal	cg25888561	-0.122	-0.159	-0.085	0.116	-6.574	0	0	9.66	TRUE
Stromal	cg26603632	0.048	0.034	0.063	0.879	6.574	0	0	9.659	FALSE
Stromal	cg02298327	0.08	0.056	0.104	0.907	6.574	0	0	9.659	FALSE
Stromal	cg07921030	0.11	0.077	0.143	0.842	6.573	0	0	9.658	TRUE
Stromal	cg05013696	-0.124	-0.162	-0.087	0.725	-6.573	0	0	9.658	TRUE
Stromal	cg05941624	-0.03	-0.039	-0.021	0.087	-6.573	0	0	9.658	FALSE
Stromal	cg02996364	0.05	0.035	0.065	0.903	6.573	0	0	9.658	FALSE
Stromal	cg14929207	0.054	0.038	0.07	0.089	6.573	0	0	9.658	FALSE
Stromal	cg20559594	0.059	0.041	0.077	0.879	6.573	0	0	9.657	FALSE
Stromal	cg00702593	-0.135	-0.175	-0.094	0.792	-6.573	0	0	9.657	TRUE
Stromal	cg05552183	-0.043	-0.056	-0.03	0.059	-6.573	0	0	9.657	FALSE
Stromal	cg06233073	-0.1	-0.13	-0.07	0.658	-6.573	0	0	9.657	FALSE
Stromal	cg14918082	-0.174	-0.227	-0.122	0.604	-6.573	0	0	9.656	TRUE
Stromal	cg06975067	-0.071	-0.092	-0.049	0.087	-6.573	0	0	9.656	FALSE
Stromal	cg26807107	0.031	0.022	0.04	0.87	6.572	0	0	9.655	FALSE
Stromal	cg07950964	0.071	0.049	0.092	0.793	6.573	0	0	9.655	FALSE
Stromal	cg14019523	0.109	0.076	0.141	0.746	6.573	0	0	9.654	TRUE
Stromal	cg07135237	-0.151	-0.197	-0.106	0.186	-6.573	0	0	9.654	TRUE
Stromal	cg14501061	0.074	0.052	0.097	0.159	6.573	0	0	9.654	FALSE
Stromal	cg10117795	-0.036	-0.046	-0.025	0.064	-6.572	0	0	9.653	FALSE
Stromal	cg00565412	0.182	0.127	0.236	0.663	6.572	0	0	9.653	TRUE
Stromal	cg07645980	-0.083	-0.108	-0.058	0.142	-6.572	0	0	9.652	FALSE
Stromal	cg02990598	-0.086	-0.111	-0.06	0.756	-6.572	0	0	9.652	FALSE
Stromal	cg18474742	-0.014	-0.018	-0.01	0.025	-6.571	0	0	9.651	FALSE
Stromal	cg21401457	0.18	0.126	0.234	0.721	6.572	0	0	9.65	TRUE
Stromal	cg12386297	-0.124	-0.161	-0.087	0.508	-6.572	0	0	9.65	TRUE
Stromal	cg11541486	0.089	0.062	0.116	0.339	6.572	0	0	9.65	FALSE
Stromal	cg15403961	-0.075	-0.097	-0.052	0.584	-6.572	0	0	9.65	FALSE
Stromal	cg04838191	0.118	0.083	0.154	0.849	6.572	0	0	9.649	TRUE
Stromal	cg25786780	-0.05	-0.065	-0.035	0.588	-6.571	0	0	9.648	FALSE
Stromal	cg14583319	-0.079	-0.103	-0.056	0.524	-6.571	0	0	9.648	FALSE
Stromal	cg21730118	0.122	0.085	0.159	0.809	6.571	0	0	9.648	TRUE
Stromal	cg08117126	0.09	0.063	0.117	0.869	6.571	0	0	9.648	FALSE
Stromal	cg03286742	-0.178	-0.232	-0.124	0.72	-6.571	0	0	9.647	TRUE
Stromal	cg16663497	-0.161	-0.21	-0.113	0.437	-6.571	0	0	9.647	TRUE
Stromal	cg02882216	0.071	0.049	0.092	0.906	6.571	0	0	9.647	FALSE
Stromal	cg08468689	-0.083	-0.108	-0.058	0.202	-6.571	0	0	9.646	FALSE
Stromal	cg13403223	0.05	0.035	0.065	0.861	6.571	0	0	9.646	FALSE
Stromal	cg03612582	-0.162	-0.211	-0.113	0.739	-6.571	0	0	9.646	TRUE
Stromal	cg26956371	-0.01	-0.013	-0.007	0.019	-6.57	0	0	9.646	FALSE
Stromal	cg13784235	-0.096	-0.125	-0.067	0.222	-6.571	0	0	9.645	FALSE
Stromal	cg00172696	-0.115	-0.15	-0.08	0.646	-6.571	0	0	9.645	TRUE
Stromal	cg15954031	0.094	0.066	0.123	0.763	6.571	0	0	9.645	FALSE
Stromal	cg12140527	-0.17	-0.221	-0.118	0.646	-6.571	0	0	9.645	TRUE
Stromal	cg14982930	0.041	0.029	0.054	0.899	6.571	0	0	9.645	FALSE
Stromal	cg00107630	-0.073	-0.095	-0.051	0.264	-6.571	0	0	9.645	FALSE
Stromal	cg26075639	0.18	0.126	0.235	0.76	6.571	0	0	9.644	TRUE
Stromal	cg06433816	0.102	0.071	0.133	0.845	6.571	0	0	9.644	TRUE
Stromal	cg03483330	-0.121	-0.157	-0.084	0.787	-6.57	0	0	9.644	TRUE
Stromal	cg06955417	0.119	0.083	0.154	0.733	6.57	0	0	9.643	TRUE
Stromal	cg06373167	0.084	0.059	0.11	0.436	6.57	0	0	9.642	FALSE
Stromal	cg14116149	-0.052	-0.068	-0.036	0.86	-6.57	0	0	9.641	FALSE
Stromal	cg08294373	-0.053	-0.069	-0.037	0.103	-6.57	0	0	9.641	FALSE
Stromal	cg09901951	-0.072	-0.094	-0.05	0.65	-6.57	0	0	9.64	FALSE
Stromal	cg21157446	-0.04	-0.052	-0.028	0.872	-6.57	0	0	9.64	FALSE
Stromal	cg13208609	-0.033	-0.043	-0.023	0.799	-6.569	0	0	9.639	FALSE
Stromal	cg20678442	-0.124	-0.161	-0.087	0.134	-6.57	0	0	9.639	TRUE
Stromal	cg22166169	0.051	0.035	0.066	0.848	6.569	0	0	9.639	FALSE
Stromal	cg01152800	-0.144	-0.188	-0.101	0.494	-6.569	0	0	9.639	TRUE
Stromal	cg27168858	-0.125	-0.163	-0.088	0.621	-6.569	0	0	9.639	TRUE
Stromal	cg01061956	0.058	0.04	0.075	0.158	6.569	0	0	9.639	FALSE
Stromal	cg21675424	-0.084	-0.109	-0.059	0.275	-6.569	0	0	9.639	FALSE
Stromal	cg03092615	0.07	0.049	0.09	0.798	6.569	0	0	9.638	FALSE
Stromal	cg23854747	-0.066	-0.086	-0.046	0.218	-6.569	0	0	9.638	FALSE
Stromal	cg17044306	-0.074	-0.096	-0.051	0.871	-6.569	0	0	9.638	FALSE
Stromal	cg02604290	0.157	0.109	0.204	0.151	6.569	0	0	9.637	TRUE
Stromal	cg05490565	0.072	0.05	0.093	0.827	6.569	0	0	9.637	FALSE
Stromal	cg26680520	0.196	0.137	0.255	0.125	6.569	0	0	9.637	TRUE
Stromal	cg24054871	-0.106	-0.138	-0.074	0.47	-6.569	0	0	9.636	TRUE
Stromal	cg02582912	0.039	0.027	0.051	0.94	6.569	0	0	9.636	FALSE
Stromal	cg01924711	-0.018	-0.023	-0.012	0.955	-6.568	0	0	9.636	FALSE
Stromal	cg08304084	0.131	0.092	0.17	0.68	6.569	0	0	9.635	TRUE
Stromal	cg00590036	-0.058	-0.076	-0.041	0.084	-6.569	0	0	9.635	FALSE
Stromal	cg26698819	0.072	0.05	0.093	0.798	6.569	0	0	9.634	FALSE
Stromal	cg01943447	0.028	0.019	0.036	0.949	6.568	0	0	9.634	FALSE
Stromal	cg16684817	-0.165	-0.215	-0.115	0.613	-6.568	0	0	9.634	TRUE
Stromal	cg09205019	-0.149	-0.194	-0.104	0.257	-6.568	0	0	9.633	TRUE
Stromal	cg17868287	0.056	0.039	0.073	0.807	6.568	0	0	9.633	FALSE
Stromal	cg14344261	-0.06	-0.078	-0.042	0.061	-6.568	0	0	9.632	FALSE
Stromal	cg17510786	0.051	0.036	0.067	0.859	6.568	0	0	9.632	FALSE
Stromal	cg17324707	-0.032	-0.041	-0.022	0.041	-6.567	0	0	9.632	FALSE
Stromal	cg24677318	0.05	0.035	0.066	0.933	6.568	0	0	9.632	FALSE
Stromal	cg25880211	0.051	0.035	0.066	0.921	6.568	0	0	9.632	FALSE
Stromal	cg24671235	0.082	0.057	0.106	0.81	6.568	0	0	9.632	FALSE
Stromal	cg13382117	-0.072	-0.093	-0.05	0.71	-6.568	0	0	9.632	FALSE
Stromal	cg11433319	-0.12	-0.156	-0.084	0.148	-6.568	0	0	9.632	TRUE
Stromal	cg02493939	-0.103	-0.133	-0.072	0.368	-6.568	0	0	9.632	TRUE
Stromal	cg05056390	-0.086	-0.112	-0.06	0.106	-6.568	0	0	9.632	FALSE
Stromal	cg18060431	-0.108	-0.141	-0.076	0.845	-6.568	0	0	9.631	TRUE
Stromal	cg19021412	0.078	0.055	0.102	0.765	6.568	0	0	9.63	FALSE
Stromal	cg07846297	-0.095	-0.123	-0.066	0.327	-6.568	0	0	9.629	FALSE
Stromal	cg11053561	-0.019	-0.025	-0.013	0.965	-6.567	0	0	9.629	FALSE
Stromal	cg19134644	0.059	0.041	0.076	0.89	6.567	0	0	9.628	FALSE
Stromal	cg08066645	0.094	0.066	0.122	0.83	6.567	0	0	9.628	FALSE
Stromal	cg06024099	-0.033	-0.043	-0.023	0.056	-6.567	0	0	9.628	FALSE
Stromal	cg05106699	-0.1	-0.131	-0.07	0.763	-6.567	0	0	9.627	TRUE
Stromal	cg03181582	-0.038	-0.049	-0.026	0.068	-6.567	0	0	9.627	FALSE
Stromal	cg17425351	0.125	0.087	0.162	0.732	6.567	0	0	9.626	TRUE
Stromal	cg03855291	0.124	0.086	0.161	0.559	6.567	0	0	9.626	TRUE
Stromal	cg07104732	-0.137	-0.178	-0.096	0.473	-6.567	0	0	9.626	TRUE
Stromal	cg27170268	0.187	0.13	0.243	0.381	6.567	0	0	9.625	TRUE
Stromal	cg01084215	-0.104	-0.135	-0.072	0.904	-6.567	0	0	9.625	TRUE
Stromal	cg01129320	0.089	0.062	0.115	0.8	6.567	0	0	9.625	FALSE
Stromal	cg27379887	0.079	0.055	0.103	0.079	6.566	0	0	9.624	FALSE
Stromal	cg10131286	-0.147	-0.192	-0.103	0.464	-6.566	0	0	9.624	TRUE
Stromal	cg08345065	0.045	0.031	0.058	0.929	6.566	0	0	9.624	FALSE
Stromal	cg16148858	0.05	0.035	0.065	0.932	6.566	0	0	9.623	FALSE
Stromal	cg07239227	0.102	0.071	0.132	0.742	6.566	0	0	9.623	TRUE
Stromal	cg23542328	0.049	0.034	0.064	0.853	6.566	0	0	9.622	FALSE
Stromal	cg00754036	0.097	0.068	0.126	0.778	6.566	0	0	9.622	FALSE
Stromal	cg04332534	-0.057	-0.074	-0.039	0.076	-6.566	0	0	9.622	FALSE
Stromal	cg12939298	-0.019	-0.024	-0.013	0.032	-6.565	0	0	9.622	FALSE
Stromal	cg12103720	0.117	0.082	0.153	0.79	6.566	0	0	9.622	TRUE
Stromal	cg06636831	-0.163	-0.212	-0.114	0.33	-6.566	0	0	9.622	TRUE
Stromal	cg23222057	0.086	0.06	0.112	0.812	6.566	0	0	9.622	FALSE
Stromal	cg16706349	-0.086	-0.111	-0.06	0.226	-6.566	0	0	9.622	FALSE
Stromal	cg01551176	-0.015	-0.019	-0.01	0.026	-6.565	0	0	9.621	FALSE
Stromal	cg17574739	-0.088	-0.114	-0.061	0.384	-6.566	0	0	9.621	FALSE
Stromal	cg19298856	0.085	0.059	0.11	0.499	6.566	0	0	9.62	FALSE
Stromal	cg07572223	-0.053	-0.069	-0.037	0.853	-6.566	0	0	9.62	FALSE
Stromal	cg04860863	-0.098	-0.127	-0.068	0.831	-6.565	0	0	9.619	FALSE
Stromal	cg09349409	-0.031	-0.041	-0.022	0.757	-6.565	0	0	9.619	FALSE
Stromal	cg21387773	-0.08	-0.104	-0.056	0.886	-6.565	0	0	9.619	FALSE
Stromal	cg09965668	0.027	0.019	0.035	0.97	6.564	0	0	9.618	FALSE
Stromal	cg20014974	-0.077	-0.1	-0.054	0.263	-6.565	0	0	9.618	FALSE
Stromal	cg27181005	-0.096	-0.124	-0.067	0.921	-6.565	0	0	9.618	FALSE
Stromal	cg22095914	-0.062	-0.081	-0.043	0.086	-6.565	0	0	9.618	FALSE
Stromal	cg24686153	0.172	0.12	0.223	0.609	6.565	0	0	9.617	TRUE
Stromal	cg22526705	0.109	0.076	0.142	0.732	6.565	0	0	9.616	TRUE
Stromal	cg05288750	0.052	0.037	0.068	0.736	6.565	0	0	9.616	FALSE
Stromal	cg03599547	-0.065	-0.084	-0.045	0.242	-6.565	0	0	9.616	FALSE
Stromal	cg04371126	0.063	0.044	0.082	0.813	6.565	0	0	9.616	FALSE
Stromal	cg25864727	-0.119	-0.156	-0.083	0.697	-6.565	0	0	9.615	TRUE
Stromal	cg03495688	-0.04	-0.052	-0.028	0.087	-6.564	0	0	9.615	FALSE
Stromal	cg25876817	0.121	0.085	0.158	0.858	6.564	0	0	9.614	TRUE
Stromal	cg04506928	0.086	0.06	0.112	0.702	6.564	0	0	9.614	FALSE
Stromal	cg03367679	-0.061	-0.08	-0.043	0.245	-6.564	0	0	9.614	FALSE
Stromal	cg03817727	0.109	0.076	0.142	0.568	6.564	0	0	9.613	TRUE
Stromal	cg20872472	-0.025	-0.032	-0.017	0.969	-6.563	0	0	9.613	FALSE
Stromal	cg01889306	-0.078	-0.101	-0.054	0.77	-6.564	0	0	9.613	FALSE
Stromal	cg23055552	0.108	0.075	0.14	0.806	6.564	0	0	9.613	TRUE
Stromal	cg18821972	0.092	0.064	0.119	0.555	6.564	0	0	9.613	FALSE
Stromal	cg25150212	-0.051	-0.066	-0.036	0.086	-6.564	0	0	9.612	FALSE
Stromal	cg26836125	0.065	0.045	0.085	0.878	6.564	0	0	9.612	FALSE
Stromal	ch.12.13976R	-0.059	-0.077	-0.041	0.09	-6.564	0	0	9.611	FALSE
Stromal	cg26954519	-0.108	-0.141	-0.076	0.675	-6.564	0	0	9.61	TRUE
Stromal	cg06108181	-0.014	-0.018	-0.01	0.025	-6.563	0	0	9.609	FALSE
Stromal	cg19946085	-0.114	-0.148	-0.08	0.221	-6.563	0	0	9.609	TRUE
Stromal	cg25763426	0.026	0.018	0.034	0.947	6.562	0	0	9.609	FALSE
Stromal	cg17320856	0.089	0.062	0.115	0.76	6.563	0	0	9.609	FALSE
Stromal	cg02975102	0.092	0.064	0.119	0.506	6.563	0	0	9.609	FALSE
Stromal	cg20831413	0.16	0.112	0.209	0.7	6.563	0	0	9.609	TRUE
Stromal	cg10179949	0.047	0.033	0.062	0.099	6.563	0	0	9.608	FALSE
Stromal	cg06329225	0.103	0.072	0.134	0.679	6.563	0	0	9.608	TRUE
Stromal	cg25493687	0.009	0.006	0.012	0.978	6.562	0	0	9.608	FALSE
Stromal	cg26809635	0.128	0.089	0.166	0.185	6.563	0	0	9.608	TRUE
Stromal	cg12712846	-0.08	-0.104	-0.056	0.091	-6.563	0	0	9.608	FALSE
Stromal	cg05299278	-0.1	-0.13	-0.07	0.783	-6.563	0	0	9.607	FALSE
Stromal	cg23241456	-0.079	-0.103	-0.055	0.174	-6.563	0	0	9.607	FALSE
Stromal	cg25583491	-0.079	-0.103	-0.055	0.094	-6.563	0	0	9.607	FALSE
Stromal	cg13888600	-0.101	-0.132	-0.071	0.189	-6.563	0	0	9.607	TRUE
Stromal	cg25375029	0.074	0.052	0.096	0.895	6.563	0	0	9.606	FALSE
Stromal	cg26758986	-0.06	-0.078	-0.042	0.078	-6.563	0	0	9.606	FALSE
Stromal	cg24613524	0.018	0.013	0.024	0.964	6.562	0	0	9.605	FALSE
Stromal	cg16148891	-0.111	-0.144	-0.077	0.558	-6.563	0	0	9.605	TRUE
Stromal	cg01402631	-0.102	-0.133	-0.071	0.462	-6.563	0	0	9.605	TRUE
Stromal	cg07435350	0.044	0.031	0.058	0.929	6.562	0	0	9.605	FALSE
Stromal	cg19210763	-0.08	-0.104	-0.056	0.843	-6.562	0	0	9.604	FALSE
Stromal	cg06254768	0.134	0.094	0.175	0.689	6.562	0	0	9.604	TRUE
Stromal	cg19919989	0.176	0.123	0.229	0.75	6.562	0	0	9.604	TRUE
Stromal	cg22346461	0.081	0.056	0.105	0.132	6.562	0	0	9.604	FALSE
Stromal	cg16446783	-0.108	-0.14	-0.075	0.755	-6.562	0	0	9.603	TRUE
Stromal	cg26308818	0.056	0.039	0.072	0.902	6.562	0	0	9.603	FALSE
Stromal	cg07035436	-0.07	-0.092	-0.049	0.085	-6.562	0	0	9.602	FALSE
Stromal	cg19125715	-0.023	-0.03	-0.016	0.049	-6.561	0	0	9.602	FALSE
Stromal	ch.8.575115F	0.015	0.011	0.02	0.022	6.561	0	0	9.602	FALSE
Stromal	cg23081527	0.074	0.052	0.096	0.911	6.562	0	0	9.602	FALSE
Stromal	cg04546993	0.102	0.071	0.133	0.137	6.562	0	0	9.601	TRUE
Stromal	cg13826055	0.094	0.066	0.122	0.85	6.562	0	0	9.601	FALSE
Stromal	cg00711327	-0.057	-0.075	-0.04	0.941	-6.562	0	0	9.601	FALSE
Stromal	cg11247304	0.121	0.085	0.158	0.702	6.562	0	0	9.6	TRUE
Stromal	cg20393860	-0.046	-0.06	-0.032	0.913	-6.562	0	0	9.6	FALSE
Stromal	cg05855071	-0.007	-0.009	-0.005	0.021	-6.561	0	0	9.6	FALSE
Stromal	cg02578535	0.029	0.02	0.038	0.96	6.561	0	0	9.6	FALSE
Stromal	cg17970078	0.088	0.061	0.115	0.794	6.561	0	0	9.599	FALSE
Stromal	cg05804220	-0.03	-0.04	-0.021	0.037	-6.56	0	0	9.598	FALSE
Stromal	cg26503653	0.106	0.074	0.138	0.112	6.561	0	0	9.597	TRUE
Stromal	cg13442116	0.063	0.044	0.082	0.922	6.561	0	0	9.597	FALSE
Stromal	cg13775306	-0.1	-0.131	-0.07	0.512	-6.561	0	0	9.597	TRUE
Stromal	cg20782689	-0.083	-0.108	-0.058	0.833	-6.561	0	0	9.597	FALSE
Stromal	cg21174435	-0.06	-0.079	-0.042	0.081	-6.561	0	0	9.596	FALSE
Stromal	cg08129761	-0.09	-0.117	-0.063	0.76	-6.561	0	0	9.596	FALSE
Stromal	cg00316151	0.042	0.029	0.054	0.939	6.561	0	0	9.596	FALSE
Stromal	cg04265261	0.09	0.063	0.117	0.285	6.561	0	0	9.596	FALSE
Stromal	cg05302218	-0.097	-0.126	-0.067	0.666	-6.561	0	0	9.596	FALSE
Stromal	cg15735620	-0.142	-0.185	-0.099	0.753	-6.561	0	0	9.595	TRUE
Stromal	cg14203218	-0.117	-0.152	-0.081	0.601	-6.56	0	0	9.595	TRUE
Stromal	cg05861743	-0.055	-0.072	-0.038	0.935	-6.56	0	0	9.595	FALSE
Stromal	cg01536104	0.057	0.04	0.074	0.868	6.56	0	0	9.594	FALSE
Stromal	cg01460202	0.1	0.07	0.13	0.366	6.56	0	0	9.594	FALSE
Stromal	cg00130947	-0.146	-0.19	-0.102	0.701	-6.56	0	0	9.594	TRUE
Stromal	cg06984025	-0.092	-0.12	-0.064	0.146	-6.56	0	0	9.594	FALSE
Stromal	cg25685519	-0.074	-0.096	-0.051	0.108	-6.56	0	0	9.594	FALSE
Stromal	cg25455143	-0.031	-0.04	-0.022	0.044	-6.559	0	0	9.593	FALSE
Stromal	cg04196345	-0.091	-0.118	-0.063	0.131	-6.56	0	0	9.593	FALSE
Stromal	cg23249321	-0.045	-0.058	-0.031	0.053	-6.56	0	0	9.593	FALSE
Stromal	cg05409441	0.034	0.024	0.044	0.808	6.559	0	0	9.592	FALSE
Stromal	cg05387247	0.069	0.048	0.09	0.921	6.56	0	0	9.591	FALSE
Stromal	cg11228126	0.097	0.068	0.127	0.22	6.56	0	0	9.591	FALSE
Stromal	cg17585031	0.079	0.055	0.102	0.615	6.56	0	0	9.591	FALSE
Stromal	cg16043523	0.136	0.095	0.177	0.816	6.56	0	0	9.591	TRUE
Stromal	cg07855221	0.105	0.073	0.137	0.641	6.56	0	0	9.59	TRUE
Stromal	cg03424127	0.082	0.057	0.107	0.61	6.56	0	0	9.59	FALSE
Stromal	cg02533423	-0.079	-0.103	-0.055	0.121	-6.56	0	0	9.59	FALSE
Stromal	cg01094251	0.032	0.022	0.042	0.891	6.559	0	0	9.59	FALSE
Stromal	cg02973379	0.087	0.061	0.114	0.903	6.559	0	0	9.59	FALSE
Stromal	cg12542933	0.021	0.014	0.027	0.034	6.559	0	0	9.59	FALSE
Stromal	cg13756251	-0.123	-0.16	-0.086	0.598	-6.559	0	0	9.59	TRUE
Stromal	cg18227944	0.032	0.022	0.041	0.032	6.559	0	0	9.589	FALSE
Stromal	cg01093311	-0.06	-0.078	-0.042	0.858	-6.559	0	0	9.589	FALSE
Stromal	cg02951059	-0.051	-0.066	-0.036	0.055	-6.559	0	0	9.589	FALSE
Stromal	cg02261696	0.043	0.03	0.056	0.928	6.559	0	0	9.589	FALSE
Stromal	cg12047944	0.064	0.045	0.083	0.718	6.559	0	0	9.589	FALSE
Stromal	cg17332016	-0.071	-0.092	-0.049	0.078	-6.559	0	0	9.588	FALSE
Stromal	cg14504768	-0.086	-0.112	-0.06	0.546	-6.559	0	0	9.588	FALSE
Stromal	cg23421128	0.149	0.104	0.194	0.279	6.559	0	0	9.587	TRUE
Stromal	cg03515098	0.066	0.046	0.086	0.767	6.559	0	0	9.587	FALSE
Stromal	cg00521703	-0.093	-0.121	-0.065	0.421	-6.559	0	0	9.587	FALSE
Stromal	cg22751696	-0.02	-0.026	-0.014	0.029	-6.558	0	0	9.586	FALSE
Stromal	cg25110680	0.073	0.051	0.095	0.721	6.559	0	0	9.585	FALSE
Stromal	cg10809134	0.063	0.044	0.082	0.858	6.558	0	0	9.585	FALSE
Stromal	cg22941409	0.096	0.067	0.125	0.761	6.558	0	0	9.585	FALSE
Stromal	cg14780649	-0.098	-0.128	-0.069	0.347	-6.558	0	0	9.585	FALSE
Stromal	cg22530255	0.069	0.048	0.09	0.803	6.558	0	0	9.584	FALSE
Stromal	cg27269903	-0.085	-0.11	-0.059	0.241	-6.558	0	0	9.584	FALSE
Stromal	cg01363734	-0.2	-0.261	-0.14	0.496	-6.558	0	0	9.583	TRUE
Stromal	cg08917478	-0.06	-0.078	-0.042	0.079	-6.558	0	0	9.583	FALSE
Stromal	cg20444990	0.088	0.061	0.114	0.409	6.558	0	0	9.583	FALSE
Stromal	cg17444015	-0.029	-0.037	-0.02	0.047	-6.557	0	0	9.583	FALSE
Stromal	cg07554357	0.095	0.066	0.123	0.135	6.558	0	0	9.583	FALSE
Stromal	cg11937849	0.076	0.053	0.099	0.814	6.558	0	0	9.583	FALSE
Stromal	cg16975888	-0.077	-0.1	-0.053	0.89	-6.558	0	0	9.583	FALSE
Stromal	cg09506797	-0.063	-0.082	-0.044	0.668	-6.558	0	0	9.582	FALSE
Stromal	cg21865844	0.105	0.073	0.137	0.703	6.558	0	0	9.582	TRUE
Stromal	cg26323130	-0.044	-0.057	-0.03	0.089	-6.558	0	0	9.581	FALSE
Stromal	cg16559361	0.035	0.025	0.046	0.952	6.557	0	0	9.581	FALSE
Stromal	cg20359360	-0.125	-0.163	-0.087	0.476	-6.558	0	0	9.581	TRUE
Stromal	cg01456325	0.031	0.022	0.04	0.95	6.557	0	0	9.581	FALSE
Stromal	cg08977270	0.083	0.058	0.108	0.703	6.557	0	0	9.58	FALSE
Stromal	cg20592360	-0.037	-0.049	-0.026	0.97	-6.557	0	0	9.58	FALSE
Stromal	cg02485410	-0.013	-0.017	-0.009	0.038	-6.557	0	0	9.58	FALSE
Stromal	cg17735983	-0.076	-0.099	-0.053	0.111	-6.557	0	0	9.58	FALSE
Stromal	cg05943836	-0.084	-0.11	-0.059	0.857	-6.557	0	0	9.579	FALSE
Stromal	cg20420249	0.092	0.064	0.119	0.896	6.557	0	0	9.579	FALSE
Stromal	cg07762458	0.036	0.025	0.047	0.856	6.557	0	0	9.579	FALSE
Stromal	cg16804882	-0.054	-0.07	-0.038	0.942	-6.557	0	0	9.579	FALSE
Stromal	cg16371518	0.031	0.021	0.04	0.94	6.556	0	0	9.577	FALSE
Stromal	cg12881470	-0.037	-0.048	-0.026	0.117	-6.556	0	0	9.576	FALSE
Stromal	cg04421424	-0.05	-0.065	-0.035	0.084	-6.557	0	0	9.576	FALSE
Stromal	cg03874137	0.09	0.063	0.117	0.708	6.557	0	0	9.576	FALSE
Stromal	cg10332704	-0.029	-0.038	-0.02	0.94	-6.556	0	0	9.575	FALSE
Stromal	cg20704777	0.031	0.021	0.04	0.958	6.556	0	0	9.574	FALSE
Stromal	cg03317642	-0.101	-0.131	-0.07	0.274	-6.556	0	0	9.574	TRUE
Stromal	cg15575249	-0.055	-0.071	-0.038	0.836	-6.556	0	0	9.574	FALSE
Stromal	cg09915729	0.055	0.039	0.072	0.9	6.556	0	0	9.574	FALSE
Stromal	cg19645200	0.061	0.042	0.079	0.86	6.556	0	0	9.573	FALSE
Stromal	cg15996644	0.103	0.072	0.134	0.22	6.556	0	0	9.573	TRUE
Stromal	cg26462924	-0.138	-0.18	-0.096	0.739	-6.556	0	0	9.572	TRUE
Stromal	cg13673960	0.13	0.091	0.17	0.626	6.556	0	0	9.572	TRUE
Stromal	cg19358738	0.038	0.026	0.049	0.951	6.555	0	0	9.571	FALSE
Stromal	cg22468803	-0.027	-0.035	-0.019	0.04	-6.555	0	0	9.571	FALSE
Stromal	cg04436818	0.085	0.059	0.11	0.147	6.555	0	0	9.57	FALSE
Stromal	cg26748694	0.02	0.014	0.026	0.972	6.555	0	0	9.57	FALSE
Stromal	cg04895854	-0.07	-0.091	-0.049	0.91	-6.555	0	0	9.57	FALSE
Stromal	cg22695379	-0.068	-0.089	-0.047	0.891	-6.555	0	0	9.569	FALSE
Stromal	cg01176949	-0.074	-0.096	-0.051	0.345	-6.555	0	0	9.569	FALSE
Stromal	cg01491225	-0.077	-0.1	-0.053	0.074	-6.555	0	0	9.569	FALSE
Stromal	cg17758792	-0.033	-0.043	-0.023	0.968	-6.555	0	0	9.568	FALSE
Stromal	cg26951410	0.038	0.027	0.05	0.933	6.555	0	0	9.568	FALSE
Stromal	cg27127814	-0.1	-0.13	-0.07	0.111	-6.555	0	0	9.568	FALSE
Stromal	cg05022301	-0.082	-0.106	-0.057	0.213	-6.555	0	0	9.568	FALSE
Stromal	cg15286180	-0.091	-0.119	-0.064	0.842	-6.555	0	0	9.568	FALSE
Stromal	cg11401257	-0.067	-0.087	-0.046	0.089	-6.555	0	0	9.568	FALSE
Stromal	cg20435284	0.054	0.037	0.07	0.923	6.555	0	0	9.568	FALSE
Stromal	cg23311967	0.172	0.12	0.223	0.785	6.555	0	0	9.567	TRUE
Stromal	cg20461270	0.026	0.018	0.033	0.907	6.554	0	0	9.566	FALSE
Stromal	cg08856941	-0.051	-0.066	-0.036	0.066	-6.555	0	0	9.566	FALSE
Stromal	cg09527123	0.065	0.045	0.085	0.876	6.554	0	0	9.565	FALSE
Stromal	cg17829017	-0.111	-0.145	-0.078	0.691	-6.554	0	0	9.565	TRUE
Stromal	cg23472708	0.026	0.018	0.034	0.033	6.554	0	0	9.565	FALSE
Stromal	cg01290845	-0.052	-0.067	-0.036	0.905	-6.554	0	0	9.565	FALSE
Stromal	cg27117439	0.069	0.048	0.09	0.868	6.554	0	0	9.564	FALSE
Stromal	cg05927586	-0.068	-0.089	-0.047	0.908	-6.554	0	0	9.563	FALSE
Stromal	cg01305801	0.056	0.039	0.073	0.918	6.554	0	0	9.563	FALSE
Stromal	cg26109145	0.142	0.099	0.185	0.652	6.554	0	0	9.563	TRUE
Stromal	cg10414477	-0.025	-0.032	-0.017	0.962	-6.553	0	0	9.562	FALSE
Stromal	cg22286936	-0.119	-0.155	-0.083	0.249	-6.554	0	0	9.562	TRUE
Stromal	cg15623795	0.032	0.022	0.042	0.83	6.553	0	0	9.562	FALSE
Stromal	cg14270789	-0.011	-0.014	-0.008	0.033	-6.553	0	0	9.562	FALSE
Stromal	cg20271517	-0.111	-0.145	-0.078	0.218	-6.554	0	0	9.561	TRUE
Stromal	cg24335456	0.097	0.068	0.126	0.796	6.554	0	0	9.561	FALSE
Stromal	cg21441730	0.06	0.042	0.078	0.913	6.554	0	0	9.561	FALSE
Stromal	cg07795888	0.083	0.058	0.108	0.852	6.553	0	0	9.56	FALSE
Stromal	cg24188561	0.043	0.03	0.056	0.929	6.553	0	0	9.56	FALSE
Stromal	cg26929573	-0.181	-0.236	-0.127	0.549	-6.553	0	0	9.56	TRUE
Stromal	cg17084044	0.076	0.053	0.099	0.693	6.553	0	0	9.559	FALSE
Stromal	cg15338327	-0.048	-0.063	-0.034	0.068	-6.553	0	0	9.559	FALSE
Stromal	cg13544851	-0.057	-0.074	-0.04	0.124	-6.553	0	0	9.559	FALSE
Stromal	cg08963581	0.059	0.041	0.077	0.929	6.553	0	0	9.559	FALSE
Stromal	cg19857457	-0.07	-0.092	-0.049	0.091	-6.553	0	0	9.559	FALSE
Stromal	cg15819471	-0.108	-0.141	-0.076	0.673	-6.553	0	0	9.559	TRUE
Stromal	cg17459204	-0.067	-0.087	-0.047	0.072	-6.553	0	0	9.558	FALSE
Stromal	cg15815053	-0.006	-0.008	-0.004	0.02	-6.552	0	0	9.557	FALSE
Stromal	cg00395210	0.093	0.065	0.12	0.174	6.553	0	0	9.557	FALSE
Stromal	cg22620071	-0.109	-0.142	-0.076	0.488	-6.553	0	0	9.557	TRUE
Stromal	cg14355911	-0.058	-0.075	-0.04	0.095	-6.553	0	0	9.557	FALSE
Stromal	cg01559375	-0.07	-0.092	-0.049	0.926	-6.553	0	0	9.557	FALSE
Stromal	cg09975316	-0.045	-0.058	-0.031	0.063	-6.553	0	0	9.556	FALSE
Stromal	cg26587014	-0.059	-0.076	-0.041	0.563	-6.552	0	0	9.555	FALSE
Stromal	cg06683719	0.124	0.087	0.162	0.454	6.552	0	0	9.555	TRUE
Stromal	cg02403239	0.124	0.087	0.162	0.874	6.552	0	0	9.555	TRUE
Stromal	cg02032606	-0.039	-0.051	-0.027	0.058	-6.552	0	0	9.555	FALSE
Stromal	cg27297025	0.095	0.066	0.123	0.826	6.552	0	0	9.554	FALSE
Stromal	cg20636794	0.044	0.031	0.058	0.919	6.552	0	0	9.554	FALSE
Stromal	cg08428452	-0.087	-0.113	-0.061	0.117	-6.552	0	0	9.554	FALSE
Stromal	cg14848143	-0.063	-0.082	-0.044	0.805	-6.552	0	0	9.554	FALSE
Stromal	cg08129953	-0.066	-0.086	-0.046	0.499	-6.552	0	0	9.554	FALSE
Stromal	cg27000934	0.073	0.051	0.095	0.839	6.552	0	0	9.553	FALSE
Stromal	cg25975256	-0.04	-0.052	-0.028	0.101	-6.552	0	0	9.553	FALSE
Stromal	cg17183213	0.069	0.048	0.09	0.875	6.552	0	0	9.553	FALSE
Stromal	cg07158528	0.095	0.066	0.124	0.291	6.552	0	0	9.552	FALSE
Stromal	cg02333730	-0.118	-0.154	-0.082	0.502	-6.552	0	0	9.551	TRUE
Stromal	cg24566250	0.028	0.02	0.037	0.964	6.551	0	0	9.551	FALSE
Stromal	cg14036627	-0.114	-0.148	-0.079	0.291	-6.551	0	0	9.551	TRUE
Stromal	cg19861697	-0.029	-0.037	-0.02	0.04	-6.551	0	0	9.55	FALSE
Stromal	cg23410483	-0.066	-0.086	-0.046	0.139	-6.551	0	0	9.55	FALSE
Stromal	cg12924095	-0.118	-0.153	-0.082	0.394	-6.551	0	0	9.55	TRUE
Stromal	cg06060135	-0.128	-0.167	-0.09	0.161	-6.551	0	0	9.55	TRUE
Stromal	cg13748799	-0.132	-0.172	-0.092	0.652	-6.551	0	0	9.549	TRUE
Stromal	cg08525845	-0.06	-0.078	-0.042	0.317	-6.551	0	0	9.549	FALSE
Stromal	cg24879614	0.013	0.009	0.016	0.975	6.55	0	0	9.549	FALSE
Stromal	cg06787519	0.047	0.033	0.061	0.943	6.551	0	0	9.548	FALSE
Stromal	cg13119609	0.147	0.102	0.191	0.692	6.551	0	0	9.548	TRUE
Stromal	cg15698340	-0.057	-0.074	-0.04	0.836	-6.551	0	0	9.548	FALSE
Stromal	cg14666972	-0.054	-0.07	-0.038	0.126	-6.551	0	0	9.548	FALSE
Stromal	cg17801352	0.105	0.073	0.136	0.54	6.551	0	0	9.547	TRUE
Stromal	cg04333785	0.053	0.037	0.069	0.917	6.551	0	0	9.547	FALSE
Stromal	cg21380024	-0.117	-0.153	-0.082	0.377	-6.551	0	0	9.547	TRUE
Stromal	cg19924948	-0.054	-0.07	-0.038	0.098	-6.551	0	0	9.547	FALSE
Stromal	cg20629068	-0.032	-0.042	-0.022	0.941	-6.55	0	0	9.547	FALSE
Stromal	cg24035745	-0.097	-0.126	-0.068	0.533	-6.551	0	0	9.547	FALSE
Stromal	cg09891221	0.063	0.044	0.082	0.903	6.551	0	0	9.547	FALSE
Stromal	cg24233594	0.121	0.084	0.157	0.712	6.55	0	0	9.546	TRUE
Stromal	cg26126806	-0.093	-0.121	-0.065	0.219	-6.55	0	0	9.546	FALSE
Stromal	cg15847996	0.125	0.087	0.163	0.621	6.55	0	0	9.546	TRUE
Stromal	cg01559356	-0.071	-0.093	-0.05	0.207	-6.55	0	0	9.546	FALSE
Stromal	cg27403609	0.137	0.095	0.178	0.673	6.55	0	0	9.546	TRUE
Stromal	cg14300823	0.087	0.061	0.114	0.085	6.55	0	0	9.546	FALSE
Stromal	cg26077378	-0.113	-0.147	-0.079	0.152	-6.55	0	0	9.545	TRUE
Stromal	cg12854855	0.063	0.044	0.082	0.817	6.55	0	0	9.544	FALSE
Stromal	cg12635848	0.072	0.05	0.094	0.832	6.55	0	0	9.544	FALSE
Stromal	cg21460402	-0.01	-0.013	-0.007	0.02	-6.549	0	0	9.544	FALSE
Stromal	cg08326674	-0.072	-0.093	-0.05	0.667	-6.55	0	0	9.543	FALSE
Stromal	cg00387200	0.071	0.049	0.092	0.817	6.55	0	0	9.543	FALSE
Stromal	cg23659308	0.09	0.063	0.117	0.882	6.55	0	0	9.543	FALSE
Stromal	cg26314823	0.075	0.052	0.097	0.866	6.55	0	0	9.543	FALSE
Stromal	cg18099850	0.066	0.046	0.086	0.854	6.55	0	0	9.542	FALSE
Stromal	cg00867461	0.081	0.057	0.106	0.706	6.55	0	0	9.542	FALSE
Stromal	cg09850012	-0.063	-0.082	-0.044	0.751	-6.549	0	0	9.541	FALSE
Stromal	cg23121615	0.079	0.055	0.103	0.607	6.549	0	0	9.54	FALSE
Stromal	cg06635764	0.103	0.072	0.134	0.759	6.549	0	0	9.54	TRUE
Stromal	cg22987383	0.081	0.056	0.105	0.697	6.549	0	0	9.539	FALSE
Stromal	cg05363449	-0.062	-0.08	-0.043	0.127	-6.549	0	0	9.539	FALSE
Stromal	cg07778029	0.102	0.071	0.133	0.099	6.549	0	0	9.538	TRUE
Stromal	cg23588893	-0.032	-0.042	-0.023	0.043	-6.548	0	0	9.537	FALSE
Stromal	cg21878148	-0.108	-0.141	-0.076	0.525	-6.549	0	0	9.536	TRUE
Stromal	cg07716052	-0.077	-0.1	-0.054	0.258	-6.548	0	0	9.535	FALSE
Stromal	cg17577636	0.05	0.035	0.065	0.833	6.548	0	0	9.535	FALSE
Stromal	cg03174933	-0.103	-0.134	-0.072	0.696	-6.548	0	0	9.534	TRUE
Stromal	cg24504942	0.093	0.065	0.122	0.889	6.548	0	0	9.534	FALSE
Stromal	cg08849150	-0.02	-0.027	-0.014	0.037	-6.547	0	0	9.533	FALSE
Stromal	cg00694777	0.022	0.015	0.028	0.96	6.547	0	0	9.533	FALSE
Stromal	cg23193759	-0.038	-0.05	-0.027	0.075	-6.548	0	0	9.532	FALSE
Stromal	cg11859607	-0.067	-0.088	-0.047	0.1	-6.548	0	0	9.532	FALSE
Stromal	cg14420953	-0.068	-0.089	-0.048	0.698	-6.548	0	0	9.532	FALSE
Stromal	cg26610167	0.119	0.083	0.155	0.61	6.548	0	0	9.532	TRUE
Stromal	cg09827761	-0.228	-0.297	-0.159	0.276	-6.547	0	0	9.531	TRUE
Stromal	cg25532099	-0.03	-0.04	-0.021	0.041	-6.547	0	0	9.531	FALSE
Stromal	cg06968712	0.122	0.085	0.158	0.507	6.547	0	0	9.531	TRUE
Stromal	cg13925220	-0.058	-0.076	-0.041	0.885	-6.547	0	0	9.531	FALSE
Stromal	cg04515667	-0.158	-0.206	-0.111	0.726	-6.547	0	0	9.531	TRUE
Stromal	cg24055461	0.087	0.061	0.113	0.779	6.547	0	0	9.531	FALSE
Stromal	cg20340866	-0.082	-0.107	-0.057	0.151	-6.547	0	0	9.531	FALSE
Stromal	cg24574111	-0.054	-0.071	-0.038	0.938	-6.547	0	0	9.531	FALSE
Stromal	cg11124360	0.139	0.097	0.181	0.833	6.547	0	0	9.53	TRUE
Stromal	cg19468925	-0.036	-0.048	-0.025	0.043	-6.547	0	0	9.53	FALSE
Stromal	cg23937816	-0.031	-0.041	-0.022	0.063	-6.547	0	0	9.53	FALSE
Stromal	cg04182226	-0.121	-0.158	-0.085	0.634	-6.547	0	0	9.529	TRUE
Stromal	cg02423000	0.074	0.051	0.096	0.837	6.547	0	0	9.529	FALSE
Stromal	cg17283857	-0.096	-0.125	-0.067	0.101	-6.547	0	0	9.529	FALSE
Stromal	cg17399417	-0.13	-0.169	-0.091	0.779	-6.547	0	0	9.528	TRUE
Stromal	cg13687784	0.076	0.053	0.099	0.674	6.547	0	0	9.528	FALSE
Stromal	cg22278782	-0.104	-0.135	-0.073	0.875	-6.547	0	0	9.528	TRUE
Stromal	cg10131836	0.071	0.05	0.093	0.905	6.547	0	0	9.528	FALSE
Stromal	cg09404551	-0.083	-0.108	-0.058	0.14	-6.547	0	0	9.527	FALSE
Stromal	cg17170758	-0.026	-0.033	-0.018	0.038	-6.546	0	0	9.527	FALSE
Stromal	cg18822117	-0.053	-0.069	-0.037	0.926	-6.547	0	0	9.527	FALSE
Stromal	cg25031824	0.105	0.073	0.137	0.747	6.546	0	0	9.526	TRUE
Stromal	cg24739596	0.064	0.045	0.083	0.823	6.546	0	0	9.526	FALSE
Stromal	cg14464052	0.126	0.088	0.164	0.234	6.546	0	0	9.526	TRUE
Stromal	cg06237694	-0.164	-0.213	-0.114	0.87	-6.546	0	0	9.525	TRUE
Stromal	cg01659586	0.112	0.078	0.146	0.631	6.546	0	0	9.524	TRUE
Stromal	cg07641524	-0.012	-0.016	-0.009	0.022	-6.545	0	0	9.524	FALSE
Stromal	cg07962338	-0.069	-0.09	-0.048	0.09	-6.546	0	0	9.524	FALSE
Stromal	cg07126216	0.099	0.069	0.129	0.738	6.546	0	0	9.523	FALSE
Stromal	cg15006118	0.064	0.044	0.083	0.912	6.546	0	0	9.523	FALSE
Stromal	cg01214054	0.096	0.067	0.125	0.746	6.546	0	0	9.523	FALSE
Stromal	cg15916166	-0.012	-0.016	-0.008	0.02	-6.545	0	0	9.523	FALSE
Stromal	cg14971320	0.138	0.096	0.18	0.241	6.546	0	0	9.522	TRUE
Stromal	cg15422685	-0.119	-0.155	-0.083	0.322	-6.546	0	0	9.522	TRUE
Stromal	cg10581632	-0.071	-0.093	-0.05	0.272	-6.546	0	0	9.522	FALSE
Stromal	cg04275226	0.075	0.053	0.098	0.87	6.546	0	0	9.522	FALSE
Stromal	cg17495046	-0.052	-0.068	-0.037	0.877	-6.545	0	0	9.521	FALSE
Stromal	cg02171905	-0.053	-0.069	-0.037	0.91	-6.545	0	0	9.521	FALSE
Stromal	cg19621411	-0.023	-0.03	-0.016	0.031	-6.544	0	0	9.521	FALSE
Stromal	cg01041222	-0.056	-0.073	-0.039	0.152	-6.545	0	0	9.52	FALSE
Stromal	cg02631468	-0.057	-0.074	-0.04	0.063	-6.545	0	0	9.52	FALSE
Stromal	cg14199276	-0.037	-0.048	-0.026	0.061	-6.545	0	0	9.519	FALSE
Stromal	cg26990587	-0.036	-0.047	-0.025	0.036	-6.545	0	0	9.519	FALSE
Stromal	cg15344640	0.028	0.02	0.037	0.874	6.544	0	0	9.519	FALSE
Stromal	cg04664169	0.077	0.054	0.1	0.823	6.545	0	0	9.519	FALSE
Stromal	cg13791719	0.126	0.088	0.164	0.852	6.545	0	0	9.519	TRUE
Stromal	cg14597504	0.02	0.014	0.026	0.963	6.544	0	0	9.519	FALSE
Stromal	cg05789711	-0.069	-0.09	-0.048	0.255	-6.545	0	0	9.519	FALSE
Stromal	cg16546349	0.062	0.044	0.081	0.821	6.545	0	0	9.518	FALSE
Stromal	cg27373972	0.1	0.07	0.13	0.112	6.545	0	0	9.517	TRUE
Stromal	cg11018909	-0.054	-0.07	-0.038	0.797	-6.545	0	0	9.517	FALSE
Stromal	cg27229613	0.139	0.097	0.182	0.386	6.545	0	0	9.517	TRUE
Stromal	cg09476611	-0.059	-0.077	-0.041	0.077	-6.545	0	0	9.517	FALSE
Stromal	cg25874631	0.033	0.023	0.043	0.946	6.544	0	0	9.516	FALSE
Stromal	cg09681286	0.066	0.046	0.086	0.685	6.544	0	0	9.516	FALSE
Stromal	cg05338433	-0.026	-0.033	-0.018	0.034	-6.543	0	0	9.515	FALSE
Stromal	cg15531403	-0.132	-0.172	-0.092	0.179	-6.544	0	0	9.515	TRUE
Stromal	cg03533058	-0.11	-0.144	-0.077	0.755	-6.544	0	0	9.514	TRUE
Stromal	cg04653893	-0.062	-0.081	-0.043	0.874	-6.544	0	0	9.514	FALSE
Stromal	cg20629387	0.043	0.03	0.057	0.869	6.544	0	0	9.514	FALSE
Stromal	cg24528523	-0.034	-0.044	-0.024	0.087	-6.543	0	0	9.513	FALSE
Stromal	cg07602072	-0.063	-0.082	-0.044	0.859	-6.544	0	0	9.513	FALSE
Stromal	cg17018549	0.022	0.015	0.028	0.956	6.543	0	0	9.513	FALSE
Stromal	cg00178551	-0.086	-0.113	-0.06	0.39	-6.544	0	0	9.513	FALSE
Stromal	cg04301754	-0.041	-0.054	-0.029	0.072	-6.543	0	0	9.511	FALSE
Stromal	cg04654479	0.033	0.023	0.043	0.952	6.543	0	0	9.511	FALSE
Stromal	cg08947151	-0.113	-0.147	-0.079	0.433	-6.543	0	0	9.51	TRUE
Stromal	cg20255176	-0.016	-0.02	-0.011	0.044	-6.542	0	0	9.51	FALSE
Stromal	cg06398390	0.056	0.039	0.072	0.919	6.543	0	0	9.509	FALSE
Stromal	cg09664593	0.045	0.031	0.058	0.815	6.543	0	0	9.509	FALSE
Stromal	cg21848524	-0.088	-0.114	-0.061	0.119	-6.543	0	0	9.508	FALSE
Stromal	cg26879696	-0.006	-0.007	-0.004	0.015	-6.542	0	0	9.508	FALSE
Stromal	cg16252995	0.073	0.051	0.095	0.893	6.543	0	0	9.508	FALSE
Stromal	cg14830166	0.1	0.07	0.13	0.311	6.543	0	0	9.508	FALSE
Stromal	cg22813290	0.088	0.062	0.115	0.857	6.543	0	0	9.508	FALSE
Stromal	cg07303435	0.072	0.05	0.094	0.911	6.543	0	0	9.507	FALSE
Stromal	cg10140104	0.068	0.048	0.089	0.28	6.543	0	0	9.507	FALSE
Stromal	cg24772412	-0.098	-0.128	-0.068	0.353	-6.543	0	0	9.507	FALSE
Stromal	cg17142039	0.069	0.048	0.09	0.731	6.543	0	0	9.507	FALSE
Stromal	cg17378535	0.09	0.063	0.117	0.8	6.542	0	0	9.507	FALSE
Stromal	cg07590721	0.073	0.051	0.095	0.899	6.542	0	0	9.506	FALSE
Stromal	cg09561280	-0.042	-0.055	-0.029	0.152	-6.542	0	0	9.506	FALSE
Stromal	cg21188610	0.072	0.05	0.093	0.811	6.542	0	0	9.505	FALSE
Stromal	cg15443067	0.028	0.02	0.037	0.926	6.541	0	0	9.505	FALSE
Stromal	cg10517096	0.03	0.021	0.039	0.941	6.541	0	0	9.504	FALSE
Stromal	cg05797732	0.045	0.031	0.058	0.917	6.542	0	0	9.504	FALSE
Stromal	cg00692462	0.096	0.067	0.125	0.724	6.542	0	0	9.503	FALSE
Stromal	cg26489368	0.065	0.045	0.084	0.904	6.542	0	0	9.503	FALSE
Stromal	cg24938064	-0.021	-0.028	-0.015	0.033	-6.541	0	0	9.502	FALSE
Stromal	cg02880898	0.08	0.055	0.104	0.85	6.542	0	0	9.502	FALSE
Stromal	cg20936920	-0.093	-0.121	-0.065	0.816	-6.542	0	0	9.502	FALSE
Stromal	cg14223671	0.168	0.117	0.219	0.285	6.541	0	0	9.501	TRUE
Stromal	cg02531794	-0.128	-0.167	-0.089	0.848	-6.541	0	0	9.501	TRUE
Stromal	cg04645342	-0.037	-0.048	-0.026	0.06	-6.541	0	0	9.501	FALSE
Stromal	cg17488353	0.077	0.054	0.1	0.903	6.541	0	0	9.501	FALSE
Stromal	cg13445854	0.064	0.045	0.084	0.781	6.541	0	0	9.501	FALSE
Stromal	cg09835421	0.055	0.038	0.071	0.863	6.541	0	0	9.5	FALSE
Stromal	cg23630276	0.075	0.052	0.098	0.848	6.541	0	0	9.499	FALSE
Stromal	cg07936800	0.064	0.045	0.084	0.927	6.541	0	0	9.498	FALSE
Stromal	cg07826526	-0.103	-0.134	-0.072	0.762	-6.541	0	0	9.498	TRUE
Stromal	cg25362630	-0.052	-0.068	-0.036	0.088	-6.541	0	0	9.498	FALSE
Stromal	cg22591875	0.127	0.088	0.165	0.706	6.541	0	0	9.498	TRUE
Stromal	cg26429956	-0.126	-0.164	-0.088	0.421	-6.541	0	0	9.498	TRUE
Stromal	cg04210056	-0.048	-0.062	-0.033	0.936	-6.541	0	0	9.498	FALSE
Stromal	cg24461772	-0.033	-0.043	-0.023	0.14	-6.54	0	0	9.497	FALSE
Stromal	cg19738802	-0.084	-0.109	-0.058	0.662	-6.541	0	0	9.497	FALSE
Stromal	cg09676606	0.07	0.049	0.091	0.871	6.54	0	0	9.497	FALSE
Stromal	cg09624807	0.065	0.045	0.085	0.881	6.54	0	0	9.497	FALSE
Stromal	cg21099419	0.104	0.073	0.136	0.836	6.54	0	0	9.496	TRUE
Stromal	cg13922451	-0.102	-0.133	-0.071	0.179	-6.54	0	0	9.496	TRUE
Stromal	cg02543796	-0.055	-0.072	-0.039	0.856	-6.54	0	0	9.495	FALSE
Stromal	cg23009355	0.113	0.079	0.148	0.819	6.54	0	0	9.494	TRUE
Stromal	cg26388509	0.129	0.09	0.167	0.157	6.54	0	0	9.494	TRUE
Stromal	cg01115378	-0.109	-0.142	-0.076	0.833	-6.54	0	0	9.493	TRUE
Stromal	cg12099325	-0.125	-0.163	-0.087	0.788	-6.54	0	0	9.493	TRUE
Stromal	cg01934626	-0.107	-0.14	-0.075	0.16	-6.54	0	0	9.493	TRUE
Stromal	cg26561349	0.043	0.03	0.057	0.823	6.54	0	0	9.493	FALSE
Stromal	cg19428939	-0.034	-0.045	-0.024	0.964	-6.539	0	0	9.493	FALSE
Stromal	cg08364403	0.107	0.075	0.14	0.866	6.54	0	0	9.492	TRUE
Stromal	cg02900740	-0.049	-0.064	-0.034	0.804	-6.54	0	0	9.492	FALSE
Stromal	cg20072241	-0.071	-0.092	-0.049	0.081	-6.539	0	0	9.492	FALSE
Stromal	cg21202452	-0.106	-0.138	-0.074	0.138	-6.539	0	0	9.492	TRUE
Stromal	cg00301864	-0.039	-0.05	-0.027	0.056	-6.539	0	0	9.491	FALSE
Stromal	cg01628053	0.097	0.068	0.127	0.707	6.539	0	0	9.491	FALSE
Stromal	cg08617970	0.032	0.022	0.042	0.861	6.539	0	0	9.491	FALSE
Stromal	cg13376199	-0.094	-0.122	-0.065	0.372	-6.539	0	0	9.49	FALSE
Stromal	cg22240515	-0.064	-0.084	-0.045	0.062	-6.539	0	0	9.49	FALSE
Stromal	cg18110333	-0.227	-0.296	-0.159	0.204	-6.539	0	0	9.49	TRUE
Stromal	cg12302070	-0.098	-0.128	-0.069	0.13	-6.539	0	0	9.489	FALSE
Stromal	cg11617357	-0.034	-0.044	-0.024	0.05	-6.538	0	0	9.489	FALSE
Stromal	cg08657851	0.096	0.067	0.125	0.61	6.539	0	0	9.489	FALSE
Stromal	cg03101058	0.041	0.028	0.053	0.81	6.539	0	0	9.489	FALSE
Stromal	cg25240468	-0.014	-0.018	-0.01	0.023	-6.538	0	0	9.489	FALSE
Stromal	cg07085497	-0.062	-0.08	-0.043	0.084	-6.539	0	0	9.489	FALSE
Stromal	cg02480685	0.1	0.069	0.13	0.796	6.539	0	0	9.488	FALSE
Stromal	cg09344028	-0.086	-0.112	-0.06	0.532	-6.539	0	0	9.488	FALSE
Stromal	cg03731647	0.096	0.067	0.126	0.632	6.539	0	0	9.487	FALSE
Stromal	cg08462730	0.1	0.07	0.13	0.879	6.539	0	0	9.487	TRUE
Stromal	cg00292029	-0.109	-0.142	-0.076	0.111	-6.538	0	0	9.486	TRUE
Stromal	cg02155184	-0.071	-0.093	-0.05	0.595	-6.538	0	0	9.486	FALSE
Stromal	cg04754683	0.021	0.015	0.027	0.967	6.537	0	0	9.485	FALSE
Stromal	cg20703579	-0.08	-0.104	-0.056	0.789	-6.538	0	0	9.485	FALSE
Stromal	cg20107996	-0.151	-0.197	-0.106	0.753	-6.538	0	0	9.485	TRUE
Stromal	cg17918270	0.123	0.086	0.16	0.757	6.538	0	0	9.485	TRUE
Stromal	cg07676002	0.137	0.096	0.179	0.347	6.538	0	0	9.485	TRUE
Stromal	cg05859565	-0.009	-0.011	-0.006	0.019	-6.537	0	0	9.485	FALSE
Stromal	cg05770314	-0.094	-0.122	-0.065	0.845	-6.538	0	0	9.485	FALSE
Stromal	cg10677351	0.029	0.02	0.038	0.949	6.537	0	0	9.485	FALSE
Stromal	cg07835844	-0.097	-0.126	-0.068	0.1	-6.538	0	0	9.484	FALSE
Stromal	cg09230014	0.087	0.061	0.113	0.766	6.538	0	0	9.484	FALSE
Stromal	cg13782884	-0.096	-0.126	-0.067	0.125	-6.538	0	0	9.484	FALSE
Stromal	cg13954457	-0.088	-0.115	-0.062	0.069	-6.538	0	0	9.484	FALSE
Stromal	cg10336935	0.06	0.042	0.079	0.837	6.538	0	0	9.484	FALSE
Stromal	ch.9.28950438F	0.012	0.009	0.016	0.027	6.537	0	0	9.482	FALSE
Stromal	cg00791321	-0.057	-0.074	-0.04	0.744	-6.537	0	0	9.482	FALSE
Stromal	cg10480513	-0.031	-0.041	-0.022	0.052	-6.537	0	0	9.481	FALSE
Stromal	cg26993848	-0.067	-0.088	-0.047	0.466	-6.537	0	0	9.481	FALSE
Stromal	cg15713707	-0.131	-0.17	-0.091	0.292	-6.537	0	0	9.481	TRUE
Stromal	cg10961753	-0.038	-0.049	-0.026	0.039	-6.537	0	0	9.48	FALSE
Stromal	cg23443327	0.126	0.088	0.165	0.506	6.537	0	0	9.48	TRUE
Stromal	cg15688551	-0.071	-0.093	-0.05	0.175	-6.537	0	0	9.48	FALSE
Stromal	cg03724962	0.038	0.026	0.049	0.926	6.537	0	0	9.48	FALSE
Stromal	cg01544157	0.064	0.045	0.084	0.797	6.537	0	0	9.479	FALSE
Stromal	cg17871403	-0.106	-0.138	-0.074	0.722	-6.537	0	0	9.479	TRUE
Stromal	cg04041679	-0.137	-0.178	-0.095	0.787	-6.537	0	0	9.478	TRUE
Stromal	cg11314536	-0.049	-0.064	-0.034	0.901	-6.537	0	0	9.478	FALSE
Stromal	cg13236257	-0.064	-0.083	-0.044	0.771	-6.537	0	0	9.478	FALSE
Stromal	cg24053642	-0.033	-0.044	-0.023	0.05	-6.536	0	0	9.477	FALSE
Stromal	cg07635249	-0.12	-0.156	-0.084	0.603	-6.536	0	0	9.476	TRUE
Stromal	cg17964981	0.052	0.036	0.068	0.08	6.536	0	0	9.476	FALSE
Stromal	cg00359465	0.064	0.044	0.083	0.73	6.536	0	0	9.475	FALSE
Stromal	cg00899160	0.046	0.032	0.059	0.065	6.536	0	0	9.473	FALSE
Stromal	cg02297063	-0.077	-0.1	-0.053	0.083	-6.536	0	0	9.473	FALSE
Stromal	cg22445167	-0.015	-0.02	-0.01	0.029	-6.535	0	0	9.472	FALSE
Stromal	cg24341944	-0.028	-0.037	-0.02	0.042	-6.535	0	0	9.472	FALSE
Stromal	cg09161211	0.029	0.02	0.037	0.922	6.535	0	0	9.472	FALSE
Stromal	cg27466845	-0.134	-0.174	-0.093	0.355	-6.535	0	0	9.472	TRUE
Stromal	cg08889336	-0.04	-0.052	-0.028	0.047	-6.535	0	0	9.471	FALSE
Stromal	cg06928982	-0.08	-0.104	-0.056	0.341	-6.535	0	0	9.471	FALSE
Stromal	cg14182758	0.041	0.029	0.054	0.822	6.535	0	0	9.471	FALSE
Stromal	cg14413148	0.031	0.021	0.04	0.95	6.535	0	0	9.471	FALSE
Stromal	cg25590127	0.05	0.035	0.065	0.906	6.535	0	0	9.471	FALSE
Stromal	cg25592526	0.097	0.068	0.126	0.25	6.535	0	0	9.47	FALSE
Stromal	cg25436486	0.05	0.035	0.065	0.867	6.535	0	0	9.47	FALSE
Stromal	cg03161787	-0.044	-0.057	-0.031	0.945	-6.535	0	0	9.469	FALSE
Stromal	cg05533124	-0.028	-0.037	-0.02	0.035	-6.534	0	0	9.469	FALSE
Stromal	cg18279842	0.026	0.018	0.034	0.961	6.534	0	0	9.469	FALSE
Stromal	cg19334350	0.133	0.093	0.173	0.336	6.535	0	0	9.468	TRUE
Stromal	cg01803928	-0.126	-0.164	-0.088	0.286	-6.535	0	0	9.468	TRUE
Stromal	cg03726556	-0.103	-0.135	-0.072	0.288	-6.535	0	0	9.468	TRUE
Stromal	cg18413830	-0.165	-0.215	-0.115	0.592	-6.534	0	0	9.468	TRUE
Stromal	cg01053621	-0.053	-0.069	-0.037	0.87	-6.534	0	0	9.467	FALSE
Stromal	cg05871756	0.144	0.101	0.188	0.722	6.534	0	0	9.467	TRUE
Stromal	cg19527799	0.141	0.098	0.183	0.76	6.534	0	0	9.466	TRUE
Stromal	cg00080418	0.051	0.035	0.066	0.884	6.534	0	0	9.465	FALSE
Stromal	cg03183800	-0.16	-0.208	-0.112	0.699	-6.534	0	0	9.465	TRUE
Stromal	cg18382926	0.109	0.076	0.142	0.779	6.534	0	0	9.465	TRUE
Stromal	cg13844853	0.062	0.043	0.081	0.926	6.534	0	0	9.464	FALSE
Stromal	cg21035905	0.061	0.043	0.08	0.936	6.534	0	0	9.464	FALSE
Stromal	cg07459594	-0.138	-0.18	-0.097	0.284	-6.534	0	0	9.464	TRUE
Stromal	cg14828370	-0.091	-0.118	-0.063	0.683	-6.534	0	0	9.463	FALSE
Stromal	cg03406422	-0.054	-0.07	-0.037	0.062	-6.534	0	0	9.463	FALSE
Stromal	cg25757017	0.116	0.081	0.151	0.304	6.534	0	0	9.463	TRUE
Stromal	cg26994526	-0.122	-0.159	-0.085	0.297	-6.534	0	0	9.463	TRUE
Stromal	cg03096126	-0.101	-0.132	-0.07	0.216	-6.533	0	0	9.463	TRUE
Stromal	cg17489939	0.139	0.097	0.181	0.623	6.533	0	0	9.463	TRUE
Stromal	cg04709302	0.03	0.021	0.039	0.948	6.533	0	0	9.463	FALSE
Stromal	cg05119113	0.057	0.04	0.074	0.851	6.533	0	0	9.462	FALSE
Stromal	cg01189982	0.034	0.024	0.044	0.865	6.533	0	0	9.462	FALSE
Stromal	cg01169873	0.12	0.084	0.156	0.85	6.533	0	0	9.462	TRUE
Stromal	cg19273378	0.106	0.074	0.139	0.814	6.533	0	0	9.462	TRUE
Stromal	cg01470599	-0.069	-0.09	-0.048	0.834	-6.533	0	0	9.461	FALSE
Stromal	cg26348514	-0.022	-0.029	-0.015	0.028	-6.532	0	0	9.461	FALSE
Stromal	cg18810983	0.025	0.018	0.033	0.949	6.532	0	0	9.461	FALSE
Stromal	cg17305181	-0.074	-0.096	-0.051	0.159	-6.533	0	0	9.461	FALSE
Stromal	cg05595429	-0.04	-0.052	-0.028	0.823	-6.533	0	0	9.46	FALSE
Stromal	cg03877174	0.066	0.046	0.086	0.43	6.533	0	0	9.46	FALSE
Stromal	cg17451586	-0.056	-0.073	-0.039	0.076	-6.533	0	0	9.46	FALSE
Stromal	cg21952012	-0.031	-0.04	-0.021	0.967	-6.532	0	0	9.459	FALSE
Stromal	cg04921824	-0.105	-0.137	-0.073	0.254	-6.532	0	0	9.458	TRUE
Stromal	cg19019804	-0.054	-0.071	-0.038	0.102	-6.532	0	0	9.458	FALSE
Stromal	cg23996893	0.064	0.045	0.083	0.696	6.532	0	0	9.457	FALSE
Stromal	cg18275445	-0.007	-0.01	-0.005	0.02	-6.531	0	0	9.456	FALSE
Stromal	cg03511282	-0.053	-0.069	-0.037	0.862	-6.532	0	0	9.456	FALSE
Stromal	cg15965190	0.15	0.104	0.195	0.566	6.532	0	0	9.456	TRUE
Stromal	cg25805026	0.151	0.106	0.197	0.814	6.532	0	0	9.456	TRUE
Stromal	cg11743997	-0.046	-0.06	-0.032	0.903	-6.532	0	0	9.454	FALSE
Stromal	cg04907070	-0.215	-0.281	-0.15	0.707	-6.532	0	0	9.454	TRUE
Stromal	cg10251094	0.065	0.045	0.085	0.765	6.532	0	0	9.453	FALSE
Stromal	cg07190485	-0.038	-0.05	-0.027	0.052	-6.531	0	0	9.453	FALSE
Stromal	cg06065225	-0.017	-0.023	-0.012	0.027	-6.531	0	0	9.453	FALSE
Stromal	cg06402432	-0.007	-0.009	-0.005	0.015	-6.531	0	0	9.453	FALSE
Stromal	cg06688763	0.196	0.137	0.255	0.506	6.531	0	0	9.452	TRUE
Stromal	cg08403345	0.122	0.085	0.159	0.242	6.531	0	0	9.452	TRUE
Stromal	cg12037947	0.126	0.088	0.164	0.548	6.531	0	0	9.452	TRUE
Stromal	cg17025620	-0.111	-0.144	-0.077	0.26	-6.531	0	0	9.452	TRUE
Stromal	cg20783806	0.052	0.036	0.067	0.918	6.531	0	0	9.451	FALSE
Stromal	cg14010448	-0.065	-0.084	-0.045	0.947	-6.531	0	0	9.451	FALSE
Stromal	cg07061692	-0.032	-0.042	-0.022	0.049	-6.531	0	0	9.451	FALSE
Stromal	cg16400488	-0.03	-0.039	-0.021	0.051	-6.53	0	0	9.451	FALSE
Stromal	cg14654875	-0.077	-0.1	-0.053	0.39	-6.531	0	0	9.451	FALSE
Stromal	cg06041067	0.076	0.053	0.099	0.816	6.531	0	0	9.45	FALSE
Stromal	cg21493483	-0.095	-0.123	-0.066	0.435	-6.531	0	0	9.45	FALSE
Stromal	cg22464169	-0.029	-0.037	-0.02	0.048	-6.53	0	0	9.449	FALSE
Stromal	cg12431977	-0.008	-0.011	-0.006	0.02	-6.53	0	0	9.449	FALSE
Stromal	cg26802830	0.151	0.105	0.197	0.468	6.531	0	0	9.448	TRUE
Stromal	cg14541209	0.081	0.056	0.105	0.088	6.53	0	0	9.448	FALSE
Stromal	cg09748749	-0.11	-0.143	-0.077	0.443	-6.53	0	0	9.447	TRUE
Stromal	cg02075791	-0.082	-0.106	-0.057	0.756	-6.53	0	0	9.447	FALSE
Stromal	cg12496800	-0.092	-0.119	-0.064	0.917	-6.53	0	0	9.447	FALSE
Stromal	cg18645035	-0.119	-0.156	-0.083	0.556	-6.53	0	0	9.446	TRUE
Stromal	cg23795082	-0.068	-0.088	-0.047	0.783	-6.53	0	0	9.446	FALSE
Stromal	cg21184951	-0.122	-0.159	-0.085	0.511	-6.53	0	0	9.446	TRUE
Stromal	cg17298403	-0.049	-0.064	-0.034	0.087	-6.53	0	0	9.445	FALSE
Stromal	cg02987163	-0.02	-0.026	-0.014	0.058	-6.529	0	0	9.445	FALSE
Stromal	cg00993308	-0.105	-0.136	-0.073	0.598	-6.53	0	0	9.444	TRUE
Stromal	cg14500798	-0.016	-0.02	-0.011	0.044	-6.529	0	0	9.444	FALSE
Stromal	cg09366730	0.102	0.071	0.133	0.614	6.53	0	0	9.444	TRUE
Stromal	cg04137490	0.138	0.096	0.18	0.809	6.53	0	0	9.444	TRUE
Stromal	cg22847870	0.037	0.026	0.048	0.949	6.529	0	0	9.443	FALSE
Stromal	cg06427611	-0.108	-0.141	-0.076	0.775	-6.529	0	0	9.443	TRUE
Stromal	cg05305278	0.096	0.067	0.125	0.794	6.529	0	0	9.443	FALSE
Stromal	cg24643706	-0.071	-0.093	-0.049	0.094	-6.529	0	0	9.442	FALSE
Stromal	cg00497172	0.073	0.051	0.095	0.652	6.529	0	0	9.442	FALSE
Stromal	cg19245310	0.054	0.038	0.07	0.686	6.529	0	0	9.441	FALSE
Stromal	cg04635736	-0.06	-0.078	-0.042	0.148	-6.529	0	0	9.44	FALSE
Stromal	cg27388035	0.028	0.019	0.036	0.959	6.528	0	0	9.44	FALSE
Stromal	cg22776369	-0.046	-0.059	-0.032	0.058	-6.529	0	0	9.44	FALSE
Stromal	cg26224671	-0.129	-0.168	-0.09	0.163	-6.529	0	0	9.439	TRUE
Stromal	cg20651916	-0.034	-0.044	-0.023	0.05	-6.528	0	0	9.439	FALSE
Stromal	cg08377314	-0.058	-0.076	-0.041	0.095	-6.529	0	0	9.439	FALSE
Stromal	cg05759150	0.085	0.059	0.111	0.29	6.529	0	0	9.439	FALSE
Stromal	cg09878914	0.059	0.041	0.077	0.873	6.528	0	0	9.438	FALSE
Stromal	cg00790906	0.067	0.046	0.087	0.919	6.528	0	0	9.438	FALSE
Stromal	cg21248188	-0.097	-0.126	-0.067	0.601	-6.528	0	0	9.437	FALSE
Stromal	cg20005923	-0.051	-0.066	-0.036	0.721	-6.528	0	0	9.437	FALSE
Stromal	cg22538712	-0.083	-0.108	-0.058	0.601	-6.528	0	0	9.436	FALSE
Stromal	cg26210451	0.098	0.068	0.127	0.858	6.528	0	0	9.436	FALSE
Stromal	cg14212402	-0.123	-0.161	-0.086	0.666	-6.528	0	0	9.436	TRUE
Stromal	cg23630158	-0.043	-0.056	-0.03	0.055	-6.528	0	0	9.436	FALSE
Stromal	cg12243858	-0.081	-0.106	-0.057	0.291	-6.528	0	0	9.436	FALSE
Stromal	cg25735490	-0.054	-0.071	-0.038	0.9	-6.528	0	0	9.436	FALSE
Stromal	cg09161542	-0.076	-0.099	-0.053	0.774	-6.528	0	0	9.435	FALSE
Stromal	cg13553960	0.025	0.017	0.032	0.952	6.527	0	0	9.434	FALSE
Stromal	cg06266861	0.069	0.048	0.09	0.883	6.528	0	0	9.434	FALSE
Stromal	cg23531748	0.053	0.037	0.069	0.841	6.527	0	0	9.433	FALSE
Stromal	cg02393727	0.098	0.068	0.127	0.145	6.527	0	0	9.433	FALSE
Stromal	cg19461383	-0.154	-0.201	-0.107	0.729	-6.527	0	0	9.433	TRUE
Stromal	cg27356188	0.029	0.02	0.037	0.918	6.527	0	0	9.432	FALSE
Stromal	cg24127414	-0.158	-0.205	-0.11	0.608	-6.527	0	0	9.432	TRUE
Stromal	cg19534723	-0.026	-0.034	-0.018	0.952	-6.526	0	0	9.432	FALSE
Stromal	cg11362758	0.089	0.062	0.116	0.86	6.527	0	0	9.431	FALSE
Stromal	cg03088705	-0.093	-0.122	-0.065	0.722	-6.527	0	0	9.431	FALSE
Stromal	cg20225749	-0.045	-0.059	-0.032	0.056	-6.527	0	0	9.431	FALSE
Stromal	cg17563376	-0.083	-0.109	-0.058	0.78	-6.527	0	0	9.431	FALSE
Stromal	cg00114346	0.028	0.02	0.036	0.936	6.526	0	0	9.43	FALSE
Stromal	cg02441149	0.084	0.059	0.11	0.904	6.527	0	0	9.43	FALSE
Stromal	cg25006079	-0.078	-0.101	-0.054	0.178	-6.527	0	0	9.43	FALSE
Stromal	cg10576459	0.094	0.066	0.123	0.821	6.527	0	0	9.43	FALSE
Stromal	cg11514338	0.025	0.017	0.033	0.963	6.526	0	0	9.43	FALSE
Stromal	cg17555102	0.091	0.063	0.118	0.839	6.527	0	0	9.43	FALSE
Stromal	cg10418812	0.048	0.033	0.062	0.847	6.527	0	0	9.43	FALSE
Stromal	cg19509763	-0.024	-0.031	-0.016	0.047	-6.526	0	0	9.429	FALSE
Stromal	cg25069770	-0.147	-0.191	-0.102	0.844	-6.527	0	0	9.429	TRUE
Stromal	cg04951104	0.114	0.08	0.149	0.72	6.527	0	0	9.429	TRUE
Stromal	cg14849479	0.063	0.044	0.083	0.603	6.526	0	0	9.429	FALSE
Stromal	cg14073063	-0.083	-0.108	-0.058	0.101	-6.526	0	0	9.428	FALSE
Stromal	cg23568643	-0.128	-0.166	-0.089	0.703	-6.526	0	0	9.428	TRUE
Stromal	cg27546699	-0.091	-0.119	-0.064	0.746	-6.526	0	0	9.428	FALSE
Stromal	cg10643236	-0.114	-0.149	-0.079	0.612	-6.526	0	0	9.428	TRUE
Stromal	cg10622536	0.064	0.045	0.084	0.872	6.526	0	0	9.428	FALSE
Stromal	cg22880957	-0.143	-0.186	-0.099	0.727	-6.526	0	0	9.428	TRUE
Stromal	cg11947981	-0.08	-0.104	-0.055	0.106	-6.526	0	0	9.427	FALSE
Stromal	cg03401452	0.08	0.056	0.104	0.784	6.526	0	0	9.427	FALSE
Stromal	cg04144321	-0.034	-0.044	-0.024	0.061	-6.526	0	0	9.427	FALSE
Stromal	cg24234899	-0.066	-0.086	-0.046	0.069	-6.526	0	0	9.426	FALSE
Stromal	cg06383124	-0.016	-0.021	-0.011	0.024	-6.525	0	0	9.426	FALSE
Stromal	cg16253790	-0.025	-0.032	-0.017	0.053	-6.525	0	0	9.426	FALSE
Stromal	cg19063397	-0.03	-0.039	-0.021	0.084	-6.525	0	0	9.426	FALSE
Stromal	cg00502062	-0.099	-0.13	-0.069	0.68	-6.526	0	0	9.425	FALSE
Stromal	cg10583144	-0.118	-0.154	-0.082	0.833	-6.526	0	0	9.425	TRUE
Stromal	cg14311597	-0.05	-0.065	-0.035	0.069	-6.526	0	0	9.425	FALSE
Stromal	cg19127747	-0.083	-0.109	-0.058	0.777	-6.526	0	0	9.425	FALSE
Stromal	cg12873119	0.136	0.095	0.177	0.581	6.526	0	0	9.424	TRUE
Stromal	cg01793084	-0.009	-0.012	-0.006	0.019	-6.525	0	0	9.424	FALSE
Stromal	cg02387326	0.113	0.079	0.147	0.123	6.526	0	0	9.424	TRUE
Stromal	cg17885226	0.128	0.089	0.167	0.136	6.525	0	0	9.423	TRUE
Stromal	cg09967192	0.116	0.081	0.152	0.823	6.525	0	0	9.423	TRUE
Stromal	cg12433926	-0.064	-0.083	-0.044	0.932	-6.525	0	0	9.423	FALSE
Stromal	cg06788362	0.031	0.022	0.04	0.938	6.525	0	0	9.423	FALSE
Stromal	cg22436928	-0.018	-0.023	-0.012	0.032	-6.524	0	0	9.422	FALSE
Stromal	cg03731348	0.03	0.021	0.039	0.96	6.524	0	0	9.422	FALSE
Stromal	cg12252297	-0.053	-0.069	-0.037	0.071	-6.525	0	0	9.421	FALSE
Stromal	cg26076750	-0.007	-0.01	-0.005	0.014	-6.524	0	0	9.421	FALSE
Stromal	cg16680704	-0.1	-0.13	-0.07	0.508	-6.525	0	0	9.421	FALSE
Stromal	cg02869653	0.083	0.058	0.108	0.898	6.525	0	0	9.42	FALSE
Stromal	cg23783862	-0.072	-0.094	-0.05	0.801	-6.525	0	0	9.42	FALSE
Stromal	cg18199666	-0.049	-0.064	-0.034	0.078	-6.525	0	0	9.42	FALSE
Stromal	cg24091315	0.114	0.079	0.149	0.747	6.525	0	0	9.419	TRUE
Stromal	cg16932672	-0.018	-0.023	-0.012	0.033	-6.524	0	0	9.418	FALSE
Stromal	cg03699623	-0.029	-0.037	-0.02	0.029	-6.524	0	0	9.418	FALSE
Stromal	cg13722999	0.126	0.087	0.164	0.841	6.524	0	0	9.418	TRUE
Stromal	cg00707777	-0.087	-0.114	-0.061	0.531	-6.524	0	0	9.418	FALSE
Stromal	cg21571423	0.061	0.042	0.079	0.775	6.524	0	0	9.418	FALSE
Stromal	cg25307371	-0.007	-0.009	-0.005	0.016	-6.523	0	0	9.417	FALSE
Stromal	cg15974698	-0.077	-0.1	-0.054	0.634	-6.524	0	0	9.417	FALSE
Stromal	cg07614521	0.081	0.057	0.106	0.882	6.524	0	0	9.417	FALSE
Stromal	cg07756635	-0.113	-0.148	-0.079	0.83	-6.524	0	0	9.417	TRUE
Stromal	cg10241823	0.153	0.107	0.2	0.636	6.524	0	0	9.417	TRUE
Stromal	cg19354039	-0.081	-0.106	-0.057	0.423	-6.524	0	0	9.417	FALSE
Stromal	cg04365973	-0.051	-0.067	-0.036	0.889	-6.524	0	0	9.416	FALSE
Stromal	cg01868612	-0.024	-0.032	-0.017	0.039	-6.523	0	0	9.416	FALSE
Stromal	cg05507514	0.081	0.056	0.105	0.853	6.524	0	0	9.416	FALSE
Stromal	cg23855392	-0.105	-0.136	-0.073	0.109	-6.524	0	0	9.415	TRUE
Stromal	cg19916409	-0.018	-0.023	-0.012	0.043	-6.523	0	0	9.415	FALSE
Stromal	cg09576978	0.057	0.039	0.074	0.833	6.524	0	0	9.415	FALSE
Stromal	cg12417815	-0.112	-0.145	-0.078	0.836	-6.524	0	0	9.414	TRUE
Stromal	cg25050975	0.087	0.061	0.114	0.859	6.523	0	0	9.413	FALSE
Stromal	cg13339771	-0.146	-0.19	-0.102	0.609	-6.523	0	0	9.412	TRUE
Stromal	cg19305227	-0.131	-0.171	-0.092	0.733	-6.523	0	0	9.411	TRUE
Stromal	cg21937867	-0.05	-0.066	-0.035	0.839	-6.523	0	0	9.411	FALSE
Stromal	cg12145043	0.07	0.049	0.092	0.82	6.523	0	0	9.41	FALSE
Stromal	cg09551116	0.093	0.065	0.121	0.894	6.523	0	0	9.41	FALSE
Stromal	cg10297193	-0.083	-0.108	-0.058	0.551	-6.523	0	0	9.41	FALSE
Stromal	cg22296620	0.137	0.095	0.179	0.171	6.523	0	0	9.41	TRUE
Stromal	cg20152304	0.082	0.057	0.107	0.825	6.523	0	0	9.41	FALSE
Stromal	cg06791664	-0.101	-0.132	-0.071	0.769	-6.523	0	0	9.409	TRUE
Stromal	cg02698708	-0.133	-0.173	-0.093	0.695	-6.523	0	0	9.409	TRUE
Stromal	cg26822330	0.051	0.036	0.067	0.872	6.522	0	0	9.409	FALSE
Stromal	cg09508432	0.018	0.012	0.023	0.969	6.522	0	0	9.409	FALSE
Stromal	cg26216891	-0.017	-0.022	-0.012	0.048	-6.522	0	0	9.409	FALSE
Stromal	cg26883650	-0.095	-0.124	-0.066	0.862	-6.522	0	0	9.408	FALSE
Stromal	cg17270013	-0.096	-0.125	-0.067	0.481	-6.522	0	0	9.408	FALSE
Stromal	cg12567545	0.086	0.06	0.113	0.645	6.522	0	0	9.408	FALSE
Stromal	cg05269784	0.108	0.075	0.14	0.531	6.522	0	0	9.407	TRUE
Stromal	cg00830850	0.061	0.043	0.08	0.89	6.522	0	0	9.407	FALSE
Stromal	cg06767766	-0.015	-0.019	-0.01	0.023	-6.521	0	0	9.407	FALSE
Stromal	cg23857700	0.111	0.077	0.145	0.619	6.522	0	0	9.407	TRUE
Stromal	cg13878066	-0.101	-0.131	-0.07	0.891	-6.522	0	0	9.407	TRUE
Stromal	cg02853355	-0.132	-0.172	-0.092	0.47	-6.522	0	0	9.406	TRUE
Stromal	cg17430268	0.053	0.037	0.07	0.922	6.522	0	0	9.406	FALSE
Stromal	cg18935396	0.064	0.044	0.083	0.922	6.522	0	0	9.405	FALSE
Stromal	cg10754935	-0.054	-0.07	-0.038	0.222	-6.522	0	0	9.405	FALSE
Stromal	cg22328208	0.115	0.08	0.15	0.637	6.522	0	0	9.404	TRUE
Stromal	cg00979527	-0.041	-0.054	-0.029	0.939	-6.521	0	0	9.404	FALSE
Stromal	cg13085403	0.12	0.083	0.156	0.635	6.521	0	0	9.404	TRUE
Stromal	cg02218496	0.056	0.039	0.074	0.202	6.521	0	0	9.404	FALSE
Stromal	cg17338254	0.072	0.05	0.094	0.573	6.521	0	0	9.404	FALSE
Stromal	cg16058485	0.118	0.082	0.154	0.753	6.521	0	0	9.404	TRUE
Stromal	cg11312108	-0.07	-0.091	-0.049	0.544	-6.521	0	0	9.403	FALSE
Stromal	cg03078593	0.022	0.015	0.029	0.939	6.52	0	0	9.403	FALSE
Stromal	cg26425691	-0.059	-0.076	-0.041	0.267	-6.521	0	0	9.403	FALSE
Stromal	cg21146209	0.096	0.067	0.125	0.894	6.521	0	0	9.403	FALSE
Stromal	cg20449619	-0.083	-0.108	-0.058	0.764	-6.521	0	0	9.402	FALSE
Stromal	cg09103877	0.118	0.082	0.154	0.737	6.521	0	0	9.402	TRUE
Stromal	cg14519501	0.018	0.013	0.024	0.97	6.52	0	0	9.402	FALSE
Stromal	cg02274728	0.081	0.056	0.105	0.559	6.521	0	0	9.401	FALSE
Stromal	cg18265665	0.073	0.051	0.095	0.88	6.521	0	0	9.401	FALSE
Stromal	cg01588826	0.138	0.096	0.18	0.315	6.521	0	0	9.401	TRUE
Stromal	cg04825263	-0.032	-0.042	-0.022	0.043	-6.52	0	0	9.401	FALSE
Stromal	cg17524180	0.107	0.075	0.139	0.443	6.521	0	0	9.4	TRUE
Stromal	cg11762968	0.096	0.067	0.125	0.44	6.52	0	0	9.399	FALSE
Stromal	cg26538442	0.072	0.05	0.094	0.832	6.52	0	0	9.399	FALSE
Stromal	cg10090761	0.089	0.062	0.116	0.282	6.52	0	0	9.399	FALSE
Stromal	cg03627489	-0.101	-0.132	-0.07	0.6	-6.52	0	0	9.399	TRUE
Stromal	cg10625367	0.051	0.036	0.067	0.873	6.52	0	0	9.399	FALSE
Stromal	cg12655190	-0.078	-0.102	-0.055	0.108	-6.52	0	0	9.399	FALSE
Stromal	cg14841011	-0.138	-0.179	-0.096	0.472	-6.52	0	0	9.398	TRUE
Stromal	cg11947528	0.089	0.062	0.116	0.818	6.52	0	0	9.397	FALSE
Stromal	cg08064261	-0.059	-0.077	-0.041	0.253	-6.52	0	0	9.397	FALSE
Stromal	cg09296212	0.042	0.029	0.055	0.844	6.52	0	0	9.396	FALSE
Stromal	cg11310082	-0.015	-0.02	-0.01	0.03	-6.519	0	0	9.396	FALSE
Stromal	cg06939447	0.104	0.072	0.135	0.777	6.52	0	0	9.396	TRUE
Stromal	cg25346904	-0.125	-0.164	-0.087	0.719	-6.52	0	0	9.396	TRUE
Stromal	cg00454719	0.093	0.065	0.121	0.593	6.52	0	0	9.395	FALSE
Stromal	cg23193177	0.048	0.033	0.063	0.933	6.52	0	0	9.394	FALSE
Stromal	cg10136452	0.082	0.057	0.106	0.909	6.519	0	0	9.394	FALSE
Stromal	cg11452501	-0.069	-0.09	-0.048	0.731	-6.519	0	0	9.394	FALSE
Stromal	cg05604486	-0.111	-0.144	-0.077	0.198	-6.519	0	0	9.394	TRUE
Stromal	cg09226185	0.063	0.044	0.082	0.852	6.519	0	0	9.394	FALSE
Stromal	cg11330108	-0.031	-0.041	-0.022	0.097	-6.519	0	0	9.393	FALSE
Stromal	cg11324953	-0.102	-0.133	-0.071	0.549	-6.519	0	0	9.393	TRUE
Stromal	cg10762626	-0.04	-0.052	-0.028	0.059	-6.519	0	0	9.393	FALSE
Stromal	cg16668150	-0.03	-0.039	-0.021	0.081	-6.518	0	0	9.393	FALSE
Stromal	cg19931644	0.069	0.048	0.089	0.937	6.519	0	0	9.392	FALSE
Stromal	cg20575173	0.079	0.055	0.102	0.605	6.519	0	0	9.392	FALSE
Stromal	cg15854847	0.141	0.098	0.183	0.225	6.519	0	0	9.392	TRUE
Stromal	cg13829680	0.06	0.042	0.078	0.816	6.519	0	0	9.392	FALSE
Stromal	cg21105827	0.075	0.052	0.098	0.846	6.519	0	0	9.391	FALSE
Stromal	cg13177053	0.036	0.025	0.047	0.942	6.518	0	0	9.391	FALSE
Stromal	cg00256166	-0.011	-0.015	-0.008	0.026	-6.518	0	0	9.391	FALSE
Stromal	cg08824335	-0.035	-0.046	-0.024	0.066	-6.518	0	0	9.391	FALSE
Stromal	cg13916989	-0.07	-0.092	-0.049	0.878	-6.519	0	0	9.39	FALSE
Stromal	cg23064046	0.071	0.049	0.092	0.9	6.519	0	0	9.39	FALSE
Stromal	cg04337176	-0.115	-0.15	-0.08	0.611	-6.519	0	0	9.39	TRUE
Stromal	cg14661225	-0.062	-0.08	-0.043	0.27	-6.519	0	0	9.39	FALSE
Stromal	cg07711387	0.128	0.089	0.166	0.683	6.519	0	0	9.39	TRUE
Stromal	cg18430555	-0.091	-0.118	-0.063	0.293	-6.518	0	0	9.389	FALSE
Stromal	cg16415340	-0.052	-0.067	-0.036	0.07	-6.518	0	0	9.389	FALSE
Stromal	cg12020590	0.069	0.048	0.09	0.721	6.518	0	0	9.389	FALSE
Stromal	cg01018128	-0.026	-0.034	-0.018	0.957	-6.517	0	0	9.387	FALSE
Stromal	cg02456521	-0.09	-0.118	-0.063	0.546	-6.518	0	0	9.387	FALSE
Stromal	cg08481002	-0.044	-0.058	-0.031	0.067	-6.518	0	0	9.386	FALSE
Stromal	cg25213362	0.09	0.063	0.117	0.555	6.518	0	0	9.386	FALSE
Stromal	cg10393875	-0.102	-0.133	-0.071	0.587	-6.518	0	0	9.386	TRUE
Stromal	cg07992594	0.052	0.036	0.068	0.877	6.517	0	0	9.384	FALSE
Stromal	cg04110868	0.091	0.063	0.119	0.838	6.517	0	0	9.384	FALSE
Stromal	cg20456630	0.035	0.024	0.045	0.938	6.517	0	0	9.384	FALSE
Stromal	ch.17.1945262F	-0.043	-0.056	-0.03	0.089	-6.517	0	0	9.384	FALSE
Stromal	cg14272706	0.025	0.018	0.033	0.964	6.516	0	0	9.382	FALSE
Stromal	cg17462074	-0.068	-0.088	-0.047	0.114	-6.517	0	0	9.382	FALSE
Stromal	cg20875821	-0.111	-0.144	-0.077	0.522	-6.517	0	0	9.382	TRUE
Stromal	cg00920269	-0.073	-0.095	-0.051	0.611	-6.517	0	0	9.382	FALSE
Stromal	cg16693612	-0.078	-0.102	-0.054	0.177	-6.517	0	0	9.382	FALSE
Stromal	cg00433418	-0.088	-0.115	-0.061	0.911	-6.517	0	0	9.382	FALSE
Stromal	cg16513215	-0.059	-0.077	-0.041	0.153	-6.517	0	0	9.382	FALSE
Stromal	cg01719854	0.092	0.064	0.12	0.841	6.517	0	0	9.382	FALSE
Stromal	cg05352972	0.074	0.051	0.096	0.738	6.517	0	0	9.382	FALSE
Stromal	cg08330435	-0.099	-0.129	-0.069	0.182	-6.517	0	0	9.382	FALSE
Stromal	cg02642296	-0.076	-0.1	-0.053	0.739	-6.517	0	0	9.381	FALSE
Stromal	cg27394038	-0.061	-0.079	-0.042	0.089	-6.517	0	0	9.381	FALSE
Stromal	cg02033040	-0.103	-0.134	-0.071	0.853	-6.517	0	0	9.381	TRUE
Stromal	cg11794356	-0.084	-0.109	-0.058	0.109	-6.517	0	0	9.381	FALSE
Stromal	cg07179195	0.034	0.024	0.044	0.955	6.516	0	0	9.38	FALSE
Stromal	cg17700620	-0.13	-0.169	-0.09	0.823	-6.517	0	0	9.38	TRUE
Stromal	cg01466198	-0.013	-0.017	-0.009	0.023	-6.516	0	0	9.38	FALSE
Stromal	cg11659918	-0.051	-0.067	-0.036	0.934	-6.517	0	0	9.38	FALSE
Stromal	cg04206926	0.113	0.079	0.147	0.729	6.516	0	0	9.379	TRUE
Stromal	cg02311496	-0.064	-0.084	-0.045	0.799	-6.516	0	0	9.379	FALSE
Stromal	cg08441170	-0.04	-0.052	-0.028	0.047	-6.516	0	0	9.379	FALSE
Stromal	cg22813798	0.075	0.052	0.098	0.708	6.516	0	0	9.378	FALSE
Stromal	cg00782099	0.067	0.046	0.087	0.828	6.516	0	0	9.378	FALSE
Stromal	cg14927712	-0.1	-0.131	-0.07	0.361	-6.516	0	0	9.378	TRUE
Stromal	cg23863797	-0.031	-0.041	-0.022	0.042	-6.515	0	0	9.377	FALSE
Stromal	cg10477088	0.097	0.067	0.126	0.173	6.516	0	0	9.377	FALSE
Stromal	cg00670339	0.045	0.031	0.059	0.937	6.516	0	0	9.377	FALSE
Stromal	cg18049571	0.13	0.091	0.17	0.396	6.516	0	0	9.376	TRUE
Stromal	cg16023600	0.095	0.066	0.124	0.698	6.516	0	0	9.376	FALSE
Stromal	cg25303772	0.1	0.07	0.13	0.822	6.516	0	0	9.376	TRUE
Stromal	cg16562275	-0.014	-0.019	-0.01	0.024	-6.515	0	0	9.376	FALSE
Stromal	cg25421389	0.048	0.034	0.063	0.856	6.516	0	0	9.376	FALSE
Stromal	cg03104157	0.049	0.034	0.064	0.943	6.516	0	0	9.375	FALSE
Stromal	cg17470723	-0.013	-0.017	-0.009	0.024	-6.515	0	0	9.375	FALSE
Stromal	cg04621944	-0.152	-0.198	-0.106	0.693	-6.516	0	0	9.375	TRUE
Stromal	cg24641193	0.112	0.078	0.146	0.841	6.515	0	0	9.375	TRUE
Stromal	cg12458913	-0.13	-0.17	-0.091	0.172	-6.515	0	0	9.374	TRUE
Stromal	cg19714132	-0.039	-0.051	-0.027	0.038	-6.515	0	0	9.374	FALSE
Stromal	cg04875789	-0.027	-0.035	-0.019	0.09	-6.515	0	0	9.374	FALSE
Stromal	cg03277925	0.097	0.067	0.126	0.861	6.515	0	0	9.373	FALSE
Stromal	cg05028274	0.012	0.008	0.016	0.974	6.514	0	0	9.373	FALSE
Stromal	cg04672538	-0.028	-0.036	-0.019	0.072	-6.514	0	0	9.373	FALSE
Stromal	cg25606046	0.028	0.019	0.036	0.96	6.514	0	0	9.373	FALSE
Stromal	cg11301337	0.075	0.052	0.097	0.908	6.515	0	0	9.372	FALSE
Stromal	cg15750303	0.136	0.094	0.177	0.685	6.515	0	0	9.372	TRUE
Stromal	cg02378847	-0.043	-0.056	-0.03	0.036	-6.515	0	0	9.372	FALSE
Stromal	cg22697517	-0.088	-0.115	-0.062	0.26	-6.515	0	0	9.371	FALSE
Stromal	cg27565417	0.009	0.006	0.012	0.029	6.514	0	0	9.37	FALSE
Stromal	cg05886241	-0.097	-0.126	-0.067	0.157	-6.515	0	0	9.37	FALSE
Stromal	cg18257814	-0.045	-0.059	-0.031	0.046	-6.514	0	0	9.369	FALSE
Stromal	cg25204088	-0.093	-0.121	-0.065	0.203	-6.514	0	0	9.368	FALSE
Stromal	cg10129085	0.087	0.061	0.114	0.895	6.514	0	0	9.368	FALSE
Stromal	cg04266929	-0.042	-0.054	-0.029	0.073	-6.514	0	0	9.367	FALSE
Stromal	cg07205883	0.104	0.072	0.135	0.783	6.514	0	0	9.367	TRUE
Stromal	cg07167396	0.065	0.046	0.085	0.846	6.514	0	0	9.367	FALSE
Stromal	cg04877280	0.052	0.036	0.068	0.161	6.514	0	0	9.367	FALSE
Stromal	cg02538135	0.049	0.034	0.064	0.826	6.514	0	0	9.366	FALSE
Stromal	cg20545167	0.03	0.021	0.039	0.963	6.513	0	0	9.366	FALSE
Stromal	cg06591973	0.139	0.097	0.182	0.319	6.514	0	0	9.366	TRUE
Stromal	cg25940485	0.078	0.054	0.102	0.925	6.514	0	0	9.365	FALSE
Stromal	cg01552711	0.066	0.046	0.086	0.715	6.514	0	0	9.365	FALSE
Stromal	cg25932446	-0.148	-0.193	-0.103	0.659	-6.513	0	0	9.365	TRUE
Stromal	cg13283896	0.059	0.041	0.077	0.887	6.513	0	0	9.365	FALSE
Stromal	cg23089913	-0.086	-0.112	-0.06	0.28	-6.513	0	0	9.365	FALSE
Stromal	cg06805940	0.091	0.063	0.119	0.729	6.513	0	0	9.364	FALSE
Stromal	cg03816507	-0.034	-0.044	-0.023	0.935	-6.513	0	0	9.364	FALSE
Stromal	cg00566297	-0.137	-0.179	-0.096	0.67	-6.513	0	0	9.364	TRUE
Stromal	cg18503554	-0.096	-0.125	-0.066	0.598	-6.513	0	0	9.364	FALSE
Stromal	cg14452706	-0.041	-0.054	-0.029	0.042	-6.513	0	0	9.364	FALSE
Stromal	cg21515844	0.081	0.056	0.105	0.858	6.513	0	0	9.363	FALSE
Stromal	cg22784187	0.138	0.096	0.18	0.529	6.513	0	0	9.361	TRUE
Stromal	cg18057513	-0.083	-0.108	-0.058	0.603	-6.513	0	0	9.361	FALSE
Stromal	cg03482617	-0.068	-0.089	-0.047	0.903	-6.513	0	0	9.361	FALSE
Stromal	cg12101340	-0.102	-0.134	-0.071	0.795	-6.513	0	0	9.36	TRUE
Stromal	cg21028182	0.035	0.024	0.045	0.96	6.512	0	0	9.359	FALSE
Stromal	cg07257571	0.041	0.029	0.053	0.939	6.512	0	0	9.359	FALSE
Stromal	cg26903781	-0.056	-0.073	-0.039	0.929	-6.512	0	0	9.359	FALSE
Stromal	cg26884886	-0.05	-0.065	-0.034	0.099	-6.512	0	0	9.358	FALSE
Stromal	cg08149838	0.041	0.029	0.054	0.923	6.512	0	0	9.358	FALSE
Stromal	cg26088599	0.09	0.062	0.117	0.818	6.512	0	0	9.358	FALSE
Stromal	cg01996567	0.203	0.141	0.264	0.432	6.512	0	0	9.358	TRUE
Stromal	cg16990474	0.093	0.064	0.121	0.815	6.512	0	0	9.358	FALSE
Stromal	cg20159193	-0.09	-0.117	-0.063	0.772	-6.512	0	0	9.358	FALSE
Stromal	cg16844053	0.077	0.053	0.1	0.762	6.512	0	0	9.358	FALSE
Stromal	ch.1.1078655R	-0.039	-0.051	-0.027	0.085	-6.512	0	0	9.357	FALSE
Stromal	cg05068943	0.03	0.021	0.04	0.945	6.511	0	0	9.357	FALSE
Stromal	cg17244462	-0.058	-0.076	-0.041	0.069	-6.512	0	0	9.356	FALSE
Stromal	cg04084892	-0.065	-0.085	-0.045	0.072	-6.512	0	0	9.355	FALSE
Stromal	cg26682499	0.057	0.039	0.074	0.117	6.511	0	0	9.355	FALSE
Stromal	cg21615583	-0.045	-0.058	-0.031	0.067	-6.511	0	0	9.355	FALSE
Stromal	cg13713522	0.095	0.066	0.124	0.576	6.511	0	0	9.355	FALSE
Stromal	cg04314986	0.12	0.083	0.156	0.777	6.511	0	0	9.355	TRUE
Stromal	cg10833037	-0.053	-0.069	-0.037	0.139	-6.511	0	0	9.354	FALSE
Stromal	cg09175201	0.051	0.036	0.067	0.939	6.511	0	0	9.354	FALSE
Stromal	cg05301102	-0.027	-0.036	-0.019	0.056	-6.51	0	0	9.354	FALSE
Stromal	cg12674357	0.121	0.084	0.158	0.349	6.511	0	0	9.354	TRUE
Stromal	cg15065069	-0.023	-0.03	-0.016	0.033	-6.51	0	0	9.354	FALSE
Stromal	cg20862447	-0.081	-0.106	-0.057	0.894	-6.511	0	0	9.354	FALSE
Stromal	cg17950023	0.047	0.032	0.061	0.911	6.511	0	0	9.352	FALSE
Stromal	cg02443473	0.067	0.046	0.087	0.818	6.511	0	0	9.352	FALSE
Stromal	cg16241473	-0.06	-0.078	-0.042	0.905	-6.511	0	0	9.351	FALSE
Stromal	cg22036966	-0.058	-0.075	-0.04	0.08	-6.511	0	0	9.351	FALSE
Stromal	cg23675536	0.064	0.045	0.084	0.857	6.511	0	0	9.351	FALSE
Stromal	cg26065057	-0.106	-0.139	-0.074	0.141	-6.511	0	0	9.351	TRUE
Stromal	cg16889320	0.085	0.059	0.111	0.189	6.511	0	0	9.351	FALSE
Stromal	cg25490585	-0.109	-0.143	-0.076	0.151	-6.511	0	0	9.351	TRUE
Stromal	cg23561934	-0.127	-0.166	-0.089	0.188	-6.511	0	0	9.351	TRUE
Stromal	cg15111822	0.024	0.017	0.031	0.955	6.51	0	0	9.351	FALSE
Stromal	cg16762684	-0.052	-0.068	-0.036	0.045	-6.511	0	0	9.351	FALSE
Stromal	cg14944788	0.052	0.036	0.067	0.775	6.51	0	0	9.35	FALSE
Stromal	cg16966261	-0.073	-0.096	-0.051	0.787	-6.51	0	0	9.35	FALSE
Stromal	cg14936968	-0.041	-0.054	-0.029	0.058	-6.51	0	0	9.349	FALSE
Stromal	cg13512537	0.037	0.026	0.049	0.922	6.51	0	0	9.349	FALSE
Stromal	cg05353590	0.047	0.033	0.062	0.917	6.51	0	0	9.349	FALSE
Stromal	cg26735294	-0.067	-0.088	-0.047	0.824	-6.51	0	0	9.349	FALSE
Stromal	cg23016776	0.132	0.092	0.172	0.596	6.51	0	0	9.349	TRUE
Stromal	cg12889594	0.138	0.096	0.18	0.669	6.51	0	0	9.348	TRUE
Stromal	cg01350824	0.053	0.037	0.069	0.926	6.51	0	0	9.348	FALSE
Stromal	cg21225227	0.046	0.032	0.06	0.927	6.51	0	0	9.348	FALSE
Stromal	cg07916884	-0.123	-0.16	-0.085	0.139	-6.51	0	0	9.346	TRUE
Stromal	cg18163364	0.042	0.029	0.055	0.899	6.51	0	0	9.346	FALSE
Stromal	cg09076077	0.105	0.073	0.137	0.528	6.51	0	0	9.346	TRUE
Stromal	cg21479226	-0.104	-0.136	-0.072	0.131	-6.509	0	0	9.345	TRUE
Stromal	cg06926703	-0.116	-0.151	-0.081	0.573	-6.509	0	0	9.345	TRUE
Stromal	cg05345285	0.058	0.041	0.076	0.894	6.509	0	0	9.345	FALSE
Stromal	cg12644353	-0.071	-0.092	-0.049	0.168	-6.509	0	0	9.345	FALSE
Stromal	cg04097219	0.032	0.022	0.041	0.96	6.509	0	0	9.344	FALSE
Stromal	cg23122570	0.05	0.035	0.065	0.918	6.509	0	0	9.344	FALSE
Stromal	cg00238848	-0.11	-0.143	-0.077	0.564	-6.509	0	0	9.344	TRUE
Stromal	cg22763649	0.116	0.081	0.152	0.394	6.509	0	0	9.343	TRUE
Stromal	cg11722553	-0.03	-0.04	-0.021	0.972	-6.508	0	0	9.343	FALSE
Stromal	cg25793425	0.097	0.068	0.127	0.827	6.509	0	0	9.343	FALSE
Stromal	cg24285942	0.093	0.064	0.121	0.835	6.509	0	0	9.342	FALSE
Stromal	cg14331619	0.086	0.06	0.112	0.815	6.509	0	0	9.342	FALSE
Stromal	cg04574090	-0.126	-0.164	-0.087	0.155	-6.509	0	0	9.341	TRUE
Stromal	cg25707924	0.05	0.035	0.065	0.11	6.509	0	0	9.341	FALSE
Stromal	cg12995933	0.033	0.023	0.042	0.941	6.508	0	0	9.34	FALSE
Stromal	cg02201898	0.038	0.026	0.049	0.927	6.508	0	0	9.34	FALSE
Stromal	cg07655627	0.152	0.106	0.198	0.434	6.508	0	0	9.34	TRUE
Stromal	cg04817183	-0.013	-0.018	-0.009	0.03	-6.508	0	0	9.34	FALSE
Stromal	cg03508786	0.077	0.053	0.1	0.186	6.508	0	0	9.34	FALSE
Stromal	cg25316663	-0.03	-0.039	-0.021	0.044	-6.508	0	0	9.34	FALSE
Stromal	cg12223279	0.081	0.056	0.105	0.778	6.508	0	0	9.34	FALSE
Stromal	cg08361684	-0.011	-0.014	-0.007	0.022	-6.507	0	0	9.339	FALSE
Stromal	cg12840719	-0.108	-0.141	-0.075	0.2	-6.508	0	0	9.339	TRUE
Stromal	cg01387797	-0.087	-0.113	-0.06	0.735	-6.508	0	0	9.339	FALSE
Stromal	cg03661299	0.049	0.034	0.064	0.934	6.508	0	0	9.338	FALSE
Stromal	cg01765623	0.084	0.059	0.11	0.813	6.508	0	0	9.338	FALSE
Stromal	cg22836434	0.039	0.027	0.051	0.905	6.508	0	0	9.337	FALSE
Stromal	cg04800684	-0.012	-0.016	-0.009	0.027	-6.507	0	0	9.337	FALSE
Stromal	cg25604316	-0.092	-0.119	-0.064	0.785	-6.508	0	0	9.337	FALSE
Stromal	cg08732466	0.134	0.093	0.174	0.453	6.508	0	0	9.336	TRUE
Stromal	cg17153568	-0.079	-0.103	-0.055	0.231	-6.508	0	0	9.336	FALSE
Stromal	cg20897026	-0.079	-0.103	-0.055	0.73	-6.507	0	0	9.336	FALSE
Stromal	cg19505458	-0.119	-0.155	-0.083	0.806	-6.507	0	0	9.335	TRUE
Stromal	cg01791874	-0.095	-0.124	-0.066	0.125	-6.507	0	0	9.335	FALSE
Stromal	cg24208886	0.113	0.079	0.148	0.79	6.507	0	0	9.334	TRUE
Stromal	cg19500415	0.097	0.068	0.127	0.804	6.507	0	0	9.334	FALSE
Stromal	cg25816739	0.095	0.066	0.124	0.335	6.507	0	0	9.334	FALSE
Stromal	cg01206728	0.022	0.015	0.029	0.969	6.506	0	0	9.334	FALSE
Stromal	cg24197689	-0.061	-0.08	-0.043	0.075	-6.507	0	0	9.334	FALSE
Stromal	cg22535163	-0.124	-0.161	-0.086	0.821	-6.507	0	0	9.333	TRUE
Stromal	cg17815538	-0.032	-0.042	-0.022	0.055	-6.506	0	0	9.333	FALSE
Stromal	cg13639866	0.102	0.071	0.133	0.854	6.507	0	0	9.333	TRUE
Stromal	cg16873451	-0.074	-0.097	-0.052	0.795	-6.507	0	0	9.333	FALSE
Stromal	cg19370043	-0.119	-0.155	-0.083	0.815	-6.507	0	0	9.333	TRUE
Stromal	cg14375496	0.102	0.071	0.133	0.74	6.507	0	0	9.333	TRUE
Stromal	cg05217331	0.021	0.014	0.027	0.969	6.506	0	0	9.333	FALSE
Stromal	cg09359349	-0.052	-0.068	-0.036	0.882	-6.507	0	0	9.332	FALSE
Stromal	cg07898899	-0.116	-0.151	-0.081	0.097	-6.507	0	0	9.331	TRUE
Stromal	cg10832708	-0.103	-0.134	-0.072	0.741	-6.507	0	0	9.331	TRUE
Stromal	cg08700190	0.057	0.04	0.075	0.896	6.507	0	0	9.331	FALSE
Stromal	cg27552955	-0.046	-0.061	-0.032	0.06	-6.507	0	0	9.331	FALSE
Stromal	cg17429900	-0.008	-0.01	-0.006	0.016	-6.506	0	0	9.331	FALSE
Stromal	cg23281340	0.094	0.065	0.123	0.738	6.507	0	0	9.331	FALSE
Stromal	cg10139742	-0.082	-0.107	-0.057	0.369	-6.506	0	0	9.33	FALSE
Stromal	cg24705551	0.098	0.068	0.128	0.768	6.506	0	0	9.33	FALSE
Stromal	cg08000413	0.048	0.034	0.063	0.861	6.506	0	0	9.33	FALSE
Stromal	cg26535925	-0.052	-0.068	-0.036	0.13	-6.506	0	0	9.329	FALSE
Stromal	cg23902994	-0.196	-0.255	-0.136	0.607	-6.506	0	0	9.329	TRUE
Stromal	cg26322816	-0.13	-0.169	-0.09	0.737	-6.506	0	0	9.328	TRUE
Stromal	cg01928637	0.032	0.022	0.042	0.94	6.505	0	0	9.328	FALSE
Stromal	cg14042132	0.027	0.019	0.035	0.04	6.505	0	0	9.328	FALSE
Stromal	cg20471298	0.052	0.036	0.068	0.559	6.506	0	0	9.328	FALSE
Stromal	cg04025879	0.064	0.044	0.083	0.867	6.506	0	0	9.328	FALSE
Stromal	cg05087842	0.037	0.026	0.048	0.098	6.506	0	0	9.327	FALSE
Stromal	cg21906716	-0.167	-0.218	-0.116	0.685	-6.506	0	0	9.327	TRUE
Stromal	cg24396358	0.021	0.015	0.028	0.036	6.505	0	0	9.327	FALSE
Stromal	cg13755159	0.067	0.047	0.087	0.805	6.506	0	0	9.326	FALSE
Stromal	cg24315876	0.058	0.04	0.076	0.917	6.505	0	0	9.325	FALSE
Stromal	cg05181221	-0.019	-0.025	-0.013	0.041	-6.504	0	0	9.325	FALSE
Stromal	cg20973476	0.093	0.065	0.122	0.892	6.505	0	0	9.325	FALSE
Stromal	cg00525288	0.102	0.071	0.132	0.81	6.505	0	0	9.324	TRUE
Stromal	cg09169283	0.127	0.088	0.165	0.241	6.505	0	0	9.324	TRUE
Stromal	cg21069078	0.027	0.019	0.035	0.959	6.504	0	0	9.324	FALSE
Stromal	cg15684577	0.096	0.067	0.125	0.768	6.505	0	0	9.324	FALSE
Stromal	cg24775180	0.045	0.032	0.059	0.835	6.505	0	0	9.324	FALSE
Stromal	cg14466923	0.052	0.036	0.067	0.852	6.505	0	0	9.324	FALSE
Stromal	cg19563331	0.119	0.083	0.156	0.837	6.505	0	0	9.324	TRUE
Stromal	cg10768316	0.076	0.053	0.099	0.84	6.505	0	0	9.323	FALSE
Stromal	cg27638778	0.046	0.032	0.06	0.941	6.505	0	0	9.323	FALSE
Stromal	cg24576148	0.03	0.021	0.039	0.951	6.504	0	0	9.323	FALSE
Stromal	cg07641134	-0.07	-0.091	-0.048	0.261	-6.505	0	0	9.322	FALSE
Stromal	cg09540961	-0.061	-0.079	-0.042	0.074	-6.505	0	0	9.321	FALSE
Stromal	cg13445067	0.088	0.061	0.114	0.717	6.505	0	0	9.321	FALSE
Stromal	cg20621224	-0.034	-0.045	-0.024	0.063	-6.504	0	0	9.321	FALSE
Stromal	cg24058120	0.186	0.13	0.243	0.113	6.504	0	0	9.32	TRUE
Stromal	cg06771106	-0.05	-0.065	-0.035	0.93	-6.504	0	0	9.32	FALSE
Stromal	cg16758348	0.099	0.069	0.129	0.837	6.504	0	0	9.32	FALSE
Stromal	cg03335624	-0.103	-0.134	-0.072	0.169	-6.504	0	0	9.32	TRUE
Stromal	cg24955156	-0.012	-0.016	-0.009	0.037	-6.503	0	0	9.319	FALSE
Stromal	cg07267294	-0.179	-0.233	-0.124	0.578	-6.504	0	0	9.319	TRUE
Stromal	cg21831927	-0.137	-0.178	-0.095	0.925	-6.504	0	0	9.318	TRUE
Stromal	cg14934242	-0.056	-0.073	-0.039	0.77	-6.504	0	0	9.318	FALSE
Stromal	cg10205925	0.05	0.035	0.065	0.798	6.504	0	0	9.318	FALSE
Stromal	cg19281677	0.088	0.061	0.115	0.871	6.504	0	0	9.318	FALSE
Stromal	cg11497957	-0.103	-0.134	-0.071	0.106	-6.504	0	0	9.317	TRUE
Stromal	cg18585464	-0.037	-0.048	-0.025	0.957	-6.503	0	0	9.317	FALSE
Stromal	cg13843091	-0.052	-0.068	-0.036	0.88	-6.503	0	0	9.316	FALSE
Stromal	cg07961887	0.018	0.012	0.023	0.018	6.503	0	0	9.316	FALSE
Stromal	cg26786029	-0.094	-0.123	-0.065	0.165	-6.503	0	0	9.316	FALSE
Stromal	cg20232550	-0.109	-0.143	-0.076	0.786	-6.503	0	0	9.316	TRUE
Stromal	cg00088797	-0.155	-0.203	-0.108	0.628	-6.503	0	0	9.316	TRUE
Stromal	cg27442580	-0.118	-0.154	-0.082	0.77	-6.503	0	0	9.315	TRUE
Stromal	cg05533552	-0.029	-0.038	-0.02	0.046	-6.502	0	0	9.315	FALSE
Stromal	cg06132342	0.097	0.068	0.127	0.63	6.503	0	0	9.315	FALSE
Stromal	cg26994894	0.061	0.042	0.079	0.932	6.503	0	0	9.315	FALSE
Stromal	cg19706900	-0.032	-0.042	-0.022	0.11	-6.503	0	0	9.315	FALSE
Stromal	cg12666403	0.063	0.044	0.082	0.281	6.503	0	0	9.314	FALSE
Stromal	cg00308439	-0.066	-0.086	-0.046	0.161	-6.503	0	0	9.312	FALSE
Stromal	cg05838358	-0.085	-0.111	-0.059	0.762	-6.503	0	0	9.312	FALSE
Stromal	cg07215473	-0.011	-0.015	-0.008	0.974	-6.502	0	0	9.312	FALSE
Stromal	cg03624881	-0.027	-0.035	-0.019	0.043	-6.502	0	0	9.312	FALSE
Stromal	cg12718193	-0.071	-0.093	-0.05	0.109	-6.502	0	0	9.309	FALSE
Stromal	cg06344571	0.059	0.041	0.077	0.783	6.502	0	0	9.309	FALSE
Stromal	cg14168941	0.011	0.007	0.014	0.977	6.501	0	0	9.308	FALSE
Stromal	cg02675550	0.065	0.045	0.084	0.884	6.502	0	0	9.308	FALSE
Stromal	cg13986249	-0.043	-0.056	-0.03	0.076	-6.502	0	0	9.307	FALSE
Stromal	cg19870933	-0.095	-0.124	-0.066	0.737	-6.502	0	0	9.307	FALSE
Stromal	cg14235811	-0.091	-0.119	-0.063	0.248	-6.501	0	0	9.306	FALSE
Stromal	cg04944904	-0.067	-0.087	-0.046	0.715	-6.501	0	0	9.306	FALSE
Stromal	cg24638849	-0.058	-0.076	-0.041	0.159	-6.501	0	0	9.306	FALSE
Stromal	cg18943286	0.01	0.007	0.013	0.982	6.501	0	0	9.306	FALSE
Stromal	cg15907965	0.079	0.055	0.103	0.902	6.501	0	0	9.306	FALSE
Stromal	cg19751997	0.041	0.028	0.053	0.884	6.501	0	0	9.305	FALSE
Stromal	cg13382100	0.04	0.028	0.053	0.205	6.501	0	0	9.305	FALSE
Stromal	cg09968620	-0.046	-0.06	-0.032	0.096	-6.501	0	0	9.305	FALSE
Stromal	cg09079909	-0.058	-0.076	-0.041	0.14	-6.501	0	0	9.304	FALSE
Stromal	cg00714725	-0.095	-0.124	-0.066	0.147	-6.501	0	0	9.304	FALSE
Stromal	cg25508376	0.063	0.044	0.082	0.768	6.501	0	0	9.304	FALSE
Stromal	cg21155456	-0.165	-0.216	-0.115	0.822	-6.501	0	0	9.303	TRUE
Stromal	cg06765219	0.063	0.044	0.082	0.841	6.5	0	0	9.302	FALSE
Stromal	cg09026038	-0.083	-0.108	-0.058	0.725	-6.5	0	0	9.301	FALSE
Stromal	cg25622036	0.217	0.151	0.283	0.325	6.5	0	0	9.3	TRUE
Stromal	cg18628094	-0.065	-0.085	-0.045	0.088	-6.5	0	0	9.3	FALSE
Stromal	cg24637349	-0.078	-0.101	-0.054	0.782	-6.5	0	0	9.3	FALSE
Stromal	cg05042728	-0.131	-0.171	-0.091	0.786	-6.5	0	0	9.3	TRUE
Stromal	cg15343119	-0.084	-0.11	-0.058	0.13	-6.5	0	0	9.299	FALSE
Stromal	cg03892457	-0.105	-0.136	-0.073	0.38	-6.5	0	0	9.299	TRUE
Stromal	cg27194467	-0.033	-0.043	-0.023	0.054	-6.499	0	0	9.299	FALSE
Stromal	cg12809324	0.058	0.04	0.076	0.902	6.5	0	0	9.299	FALSE
Stromal	cg16442298	-0.076	-0.1	-0.053	0.559	-6.5	0	0	9.298	FALSE
Stromal	cg23619936	-0.102	-0.133	-0.071	0.455	-6.5	0	0	9.297	TRUE
Stromal	cg27220097	0.105	0.073	0.136	0.888	6.5	0	0	9.297	TRUE
Stromal	cg27162932	-0.037	-0.048	-0.026	0.946	-6.499	0	0	9.296	FALSE
Stromal	cg11809014	-0.061	-0.08	-0.043	0.698	-6.499	0	0	9.296	FALSE
Stromal	cg21028171	-0.028	-0.037	-0.02	0.055	-6.499	0	0	9.296	FALSE
Stromal	cg21404933	0.071	0.05	0.093	0.812	6.499	0	0	9.295	FALSE
Stromal	cg23889086	-0.051	-0.066	-0.035	0.075	-6.499	0	0	9.295	FALSE
Stromal	cg18645493	0.121	0.084	0.158	0.477	6.499	0	0	9.295	TRUE
Stromal	cg22161410	0.103	0.072	0.134	0.732	6.499	0	0	9.294	TRUE
Stromal	cg19604896	-0.114	-0.149	-0.079	0.611	-6.499	0	0	9.294	TRUE
Stromal	cg10262425	-0.042	-0.055	-0.029	0.057	-6.499	0	0	9.294	FALSE
Stromal	cg00882281	0.153	0.107	0.2	0.881	6.499	0	0	9.294	TRUE
Stromal	cg20051477	-0.016	-0.021	-0.011	0.026	-6.498	0	0	9.294	FALSE
Stromal	cg10554801	0.067	0.047	0.087	0.844	6.499	0	0	9.294	FALSE
Stromal	cg14095692	-0.037	-0.048	-0.025	0.134	-6.499	0	0	9.293	FALSE
Stromal	cg10949413	-0.036	-0.047	-0.025	0.358	-6.498	0	0	9.293	FALSE
Stromal	cg09302474	0.144	0.1	0.188	0.585	6.499	0	0	9.293	TRUE
Stromal	cg02839950	0.081	0.056	0.105	0.921	6.499	0	0	9.293	FALSE
Stromal	cg23882164	-0.076	-0.099	-0.053	0.889	-6.499	0	0	9.293	FALSE
Stromal	cg18521305	-0.08	-0.105	-0.056	0.857	-6.499	0	0	9.293	FALSE
Stromal	cg12427321	-0.043	-0.056	-0.03	0.088	-6.499	0	0	9.293	FALSE
Stromal	cg00227651	0.066	0.046	0.086	0.914	6.499	0	0	9.292	FALSE
Stromal	ch.9.1104901R	-0.041	-0.053	-0.028	0.104	-6.498	0	0	9.291	FALSE
Stromal	cg01409419	-0.028	-0.037	-0.02	0.054	-6.497	0	0	9.291	FALSE
Stromal	cg23186098	-0.128	-0.167	-0.089	0.752	-6.498	0	0	9.29	TRUE
Stromal	cg23091737	0.041	0.029	0.054	0.916	6.498	0	0	9.29	FALSE
Stromal	cg14194835	0.1	0.07	0.131	0.868	6.498	0	0	9.29	TRUE
Stromal	cg16982087	-0.048	-0.062	-0.033	0.906	-6.498	0	0	9.29	FALSE
Stromal	cg01533177	0.087	0.061	0.114	0.91	6.498	0	0	9.289	FALSE
Stromal	cg01647936	0.069	0.048	0.091	0.209	6.498	0	0	9.288	FALSE
Stromal	cg19093295	0.096	0.067	0.125	0.681	6.498	0	0	9.288	FALSE
Stromal	cg18151993	-0.054	-0.071	-0.038	0.088	-6.498	0	0	9.287	FALSE
Stromal	cg19521564	-0.079	-0.102	-0.055	0.153	-6.498	0	0	9.287	FALSE
Stromal	cg21486834	0.129	0.09	0.169	0.758	6.497	0	0	9.286	TRUE
Stromal	cg04033390	0.125	0.087	0.163	0.803	6.497	0	0	9.286	TRUE
Stromal	cg21534317	0.106	0.074	0.139	0.806	6.497	0	0	9.285	TRUE
Stromal	cg26796513	0.072	0.05	0.095	0.911	6.497	0	0	9.285	FALSE
Stromal	cg10211193	-0.166	-0.217	-0.115	0.386	-6.497	0	0	9.285	TRUE
Stromal	cg20198684	0.073	0.05	0.095	0.736	6.497	0	0	9.284	FALSE
Stromal	cg09323570	0.064	0.045	0.084	0.888	6.497	0	0	9.284	FALSE
Stromal	cg04275985	-0.068	-0.089	-0.048	0.091	-6.497	0	0	9.284	FALSE
Stromal	cg05316601	-0.114	-0.148	-0.079	0.755	-6.497	0	0	9.284	TRUE
Stromal	cg02080531	0.072	0.05	0.094	0.189	6.497	0	0	9.283	FALSE
Stromal	cg02344735	-0.179	-0.233	-0.124	0.598	-6.497	0	0	9.283	TRUE
Stromal	cg02850715	0.096	0.067	0.126	0.822	6.497	0	0	9.283	FALSE
Stromal	cg19884600	0.125	0.087	0.163	0.832	6.497	0	0	9.283	TRUE
Stromal	cg06531129	0.076	0.053	0.099	0.175	6.497	0	0	9.283	FALSE
Stromal	cg18933494	-0.034	-0.044	-0.024	0.146	-6.496	0	0	9.283	FALSE
Stromal	cg23060513	0.047	0.033	0.061	0.933	6.497	0	0	9.283	FALSE
Stromal	cg06693411	0.077	0.054	0.101	0.86	6.496	0	0	9.282	FALSE
Stromal	cg20688993	0.144	0.1	0.187	0.722	6.496	0	0	9.281	TRUE
Stromal	cg08873424	-0.096	-0.125	-0.067	0.121	-6.496	0	0	9.281	FALSE
Stromal	cg13270626	-0.091	-0.119	-0.063	0.869	-6.496	0	0	9.281	FALSE
Stromal	cg13683507	-0.049	-0.064	-0.034	0.069	-6.496	0	0	9.281	FALSE
Stromal	cg23296010	-0.064	-0.084	-0.045	0.104	-6.496	0	0	9.281	FALSE
Stromal	cg03790022	0.01	0.007	0.013	0.983	6.495	0	0	9.281	FALSE
Stromal	cg27257679	-0.053	-0.07	-0.037	0.059	-6.496	0	0	9.28	FALSE
Stromal	cg07264726	-0.106	-0.138	-0.074	0.509	-6.496	0	0	9.28	TRUE
Stromal	cg25819026	0.077	0.053	0.1	0.186	6.496	0	0	9.28	FALSE
Stromal	cg05844789	0.095	0.066	0.124	0.472	6.496	0	0	9.279	FALSE
Stromal	cg19658284	-0.045	-0.058	-0.031	0.053	-6.496	0	0	9.279	FALSE
Stromal	cg07002295	0.066	0.046	0.086	0.886	6.496	0	0	9.279	FALSE
Stromal	cg14041976	0.159	0.11	0.207	0.608	6.496	0	0	9.278	TRUE
Stromal	cg02408311	0.11	0.077	0.144	0.857	6.496	0	0	9.278	TRUE
Stromal	cg27488674	-0.031	-0.04	-0.021	0.955	-6.495	0	0	9.278	FALSE
Stromal	cg26816907	-0.09	-0.117	-0.063	0.206	-6.496	0	0	9.277	FALSE
Stromal	cg13264850	0.112	0.078	0.146	0.83	6.495	0	0	9.277	TRUE
Stromal	cg11999631	-0.023	-0.03	-0.016	0.063	-6.495	0	0	9.277	FALSE
Stromal	cg12636835	0.129	0.09	0.168	0.482	6.495	0	0	9.277	TRUE
Stromal	cg05397631	-0.091	-0.119	-0.063	0.096	-6.495	0	0	9.277	FALSE
Stromal	cg13776884	0.138	0.096	0.181	0.45	6.495	0	0	9.276	TRUE
Stromal	cg16365842	-0.12	-0.157	-0.084	0.413	-6.495	0	0	9.276	TRUE
Stromal	cg18706434	-0.032	-0.041	-0.022	0.948	-6.495	0	0	9.276	FALSE
Stromal	cg01965950	0.038	0.026	0.049	0.931	6.495	0	0	9.275	FALSE
Stromal	cg13439703	0.051	0.036	0.067	0.924	6.495	0	0	9.275	FALSE
Stromal	cg23979677	-0.037	-0.048	-0.026	0.119	-6.495	0	0	9.275	FALSE
Stromal	cg27595860	-0.033	-0.043	-0.023	0.05	-6.495	0	0	9.275	FALSE
Stromal	cg16852704	-0.094	-0.123	-0.066	0.206	-6.495	0	0	9.275	FALSE
Stromal	cg04426588	0.089	0.062	0.116	0.838	6.495	0	0	9.275	FALSE
Stromal	cg23572376	-0.01	-0.013	-0.007	0.02	-6.494	0	0	9.275	FALSE
Stromal	cg25321854	0.133	0.093	0.174	0.794	6.495	0	0	9.274	TRUE
Stromal	cg05414074	0.064	0.044	0.083	0.849	6.495	0	0	9.274	FALSE
Stromal	cg22742001	0.143	0.099	0.186	0.641	6.495	0	0	9.274	TRUE
Stromal	cg04393227	0.032	0.022	0.042	0.963	6.494	0	0	9.274	FALSE
Stromal	cg26876701	-0.054	-0.07	-0.038	0.931	-6.495	0	0	9.274	FALSE
Stromal	cg16294280	0.123	0.086	0.161	0.745	6.495	0	0	9.273	TRUE
Stromal	cg03123608	0.012	0.008	0.015	0.03	6.494	0	0	9.273	FALSE
Stromal	cg06723459	0.04	0.028	0.052	0.778	6.494	0	0	9.273	FALSE
Stromal	cg09198866	0.082	0.057	0.107	0.736	6.495	0	0	9.273	FALSE
Stromal	cg25630530	-0.058	-0.075	-0.04	0.907	-6.494	0	0	9.272	FALSE
Stromal	cg27313226	0.056	0.039	0.073	0.917	6.494	0	0	9.272	FALSE
Stromal	cg04341544	0.104	0.073	0.136	0.707	6.494	0	0	9.271	TRUE
Stromal	cg14646055	-0.139	-0.181	-0.097	0.269	-6.494	0	0	9.271	TRUE
Stromal	cg07082186	-0.019	-0.025	-0.013	0.045	-6.493	0	0	9.27	FALSE
Stromal	cg18104149	-0.086	-0.112	-0.06	0.692	-6.494	0	0	9.27	FALSE
Stromal	cg13843266	-0.025	-0.032	-0.017	0.043	-6.493	0	0	9.27	FALSE
Stromal	cg26159128	0.1	0.069	0.13	0.842	6.494	0	0	9.27	FALSE
Stromal	cg27462051	-0.01	-0.013	-0.007	0.026	-6.493	0	0	9.27	FALSE
Stromal	cg06094150	-0.072	-0.094	-0.05	0.717	-6.494	0	0	9.27	FALSE
Stromal	cg13551330	0.036	0.025	0.048	0.948	6.494	0	0	9.269	FALSE
Stromal	cg08872738	-0.049	-0.064	-0.034	0.093	-6.494	0	0	9.269	FALSE
Stromal	cg16876859	-0.075	-0.098	-0.052	0.685	-6.494	0	0	9.268	FALSE
Stromal	cg11377875	-0.135	-0.177	-0.094	0.829	-6.494	0	0	9.268	TRUE
Stromal	cg26876242	0.139	0.097	0.182	0.777	6.494	0	0	9.268	TRUE
Stromal	cg07495574	-0.143	-0.187	-0.1	0.773	-6.493	0	0	9.267	TRUE
Stromal	cg07833019	-0.029	-0.038	-0.02	0.062	-6.493	0	0	9.267	FALSE
Stromal	cg00846140	0.054	0.038	0.071	0.908	6.493	0	0	9.267	FALSE
Stromal	cg15072038	0.028	0.019	0.036	0.943	6.492	0	0	9.266	FALSE
Stromal	cg25542319	-0.167	-0.218	-0.116	0.438	-6.493	0	0	9.266	TRUE
Stromal	cg13360002	-0.082	-0.106	-0.057	0.383	-6.493	0	0	9.266	FALSE
Stromal	cg12802876	-0.171	-0.224	-0.119	0.458	-6.493	0	0	9.265	TRUE
Stromal	cg12626242	-0.113	-0.148	-0.079	0.552	-6.493	0	0	9.265	TRUE
Stromal	cg21763793	0.05	0.034	0.065	0.919	6.493	0	0	9.265	FALSE
Stromal	cg09977361	-0.07	-0.092	-0.049	0.207	-6.493	0	0	9.264	FALSE
Stromal	cg25202269	0.116	0.081	0.152	0.326	6.493	0	0	9.263	TRUE
Stromal	cg25116789	-0.122	-0.159	-0.085	0.759	-6.493	0	0	9.263	TRUE
Stromal	cg23110430	0.099	0.069	0.129	0.805	6.493	0	0	9.263	FALSE
Stromal	cg09072052	0.038	0.026	0.049	0.87	6.492	0	0	9.261	FALSE
Stromal	cg09449905	-0.087	-0.114	-0.06	0.58	-6.492	0	0	9.261	FALSE
Stromal	cg23998357	-0.041	-0.053	-0.028	0.917	-6.492	0	0	9.261	FALSE
Stromal	cg14028520	-0.084	-0.109	-0.058	0.928	-6.492	0	0	9.26	FALSE
Stromal	cg26826871	-0.025	-0.032	-0.017	0.048	-6.491	0	0	9.26	FALSE
Stromal	cg01816880	0.054	0.038	0.071	0.856	6.492	0	0	9.26	FALSE
Stromal	cg02761345	-0.021	-0.027	-0.014	0.034	-6.491	0	0	9.26	FALSE
Stromal	cg00936442	-0.143	-0.186	-0.099	0.859	-6.492	0	0	9.259	TRUE
Stromal	cg26851803	0.088	0.062	0.115	0.759	6.492	0	0	9.259	FALSE
Stromal	cg14724613	0.113	0.078	0.147	0.306	6.492	0	0	9.259	TRUE
Stromal	cg02285920	-0.078	-0.102	-0.054	0.189	-6.492	0	0	9.258	FALSE
Stromal	cg06592829	0.107	0.075	0.14	0.817	6.492	0	0	9.258	TRUE
Stromal	cg04739953	0.174	0.121	0.227	0.235	6.491	0	0	9.258	TRUE
Stromal	cg00681365	0.106	0.074	0.139	0.807	6.491	0	0	9.257	TRUE
Stromal	cg15685680	-0.057	-0.074	-0.039	0.844	-6.491	0	0	9.257	FALSE
Stromal	cg13730786	0.099	0.069	0.129	0.848	6.491	0	0	9.256	FALSE
Stromal	cg19706534	-0.062	-0.08	-0.043	0.786	-6.491	0	0	9.256	FALSE
Stromal	cg13430376	0.092	0.064	0.12	0.725	6.491	0	0	9.256	FALSE
Stromal	cg04763558	-0.107	-0.139	-0.074	0.809	-6.491	0	0	9.256	TRUE
Stromal	cg22084182	0.102	0.071	0.134	0.808	6.491	0	0	9.256	TRUE
Stromal	cg09266206	-0.039	-0.051	-0.027	0.092	-6.491	0	0	9.255	FALSE
Stromal	cg12989128	0.066	0.046	0.086	0.098	6.491	0	0	9.255	FALSE
Stromal	cg03526384	-0.117	-0.153	-0.081	0.757	-6.491	0	0	9.255	TRUE
Stromal	cg14832432	0.087	0.06	0.113	0.824	6.491	0	0	9.255	FALSE
Stromal	cg25286393	0.092	0.064	0.12	0.549	6.491	0	0	9.255	FALSE
Stromal	cg06992213	0.119	0.082	0.155	0.747	6.491	0	0	9.255	TRUE
Stromal	cg19975645	0.043	0.03	0.056	0.866	6.491	0	0	9.254	FALSE
Stromal	cg21680729	0.065	0.045	0.084	0.783	6.491	0	0	9.254	FALSE
Stromal	cg25859812	0.078	0.054	0.102	0.879	6.491	0	0	9.254	FALSE
Stromal	cg21549075	0.074	0.051	0.096	0.893	6.491	0	0	9.254	FALSE
Stromal	cg04976484	-0.102	-0.133	-0.071	0.245	-6.491	0	0	9.254	TRUE
Stromal	cg27352639	-0.089	-0.116	-0.062	0.091	-6.491	0	0	9.254	FALSE
Stromal	cg05757365	-0.125	-0.163	-0.087	0.405	-6.491	0	0	9.254	TRUE
Stromal	cg13238909	-0.106	-0.138	-0.073	0.638	-6.491	0	0	9.254	TRUE
Stromal	cg14790609	0.064	0.045	0.084	0.796	6.491	0	0	9.253	FALSE
Stromal	cg15729771	-0.017	-0.022	-0.012	0.031	-6.49	0	0	9.253	FALSE
Stromal	cg11263296	-0.077	-0.1	-0.053	0.297	-6.491	0	0	9.253	FALSE
Stromal	cg01334232	0.038	0.026	0.049	0.948	6.49	0	0	9.253	FALSE
Stromal	cg26861457	-0.067	-0.088	-0.047	0.658	-6.49	0	0	9.253	FALSE
Stromal	cg03633870	0.044	0.03	0.057	0.883	6.49	0	0	9.253	FALSE
Stromal	cg27430293	-0.117	-0.153	-0.081	0.415	-6.49	0	0	9.252	TRUE
Stromal	cg08768421	-0.125	-0.163	-0.087	0.224	-6.49	0	0	9.252	TRUE
Stromal	cg02069524	0.11	0.076	0.143	0.767	6.49	0	0	9.252	TRUE
Stromal	cg12518410	-0.095	-0.123	-0.066	0.109	-6.49	0	0	9.251	FALSE
Stromal	cg02176280	-0.097	-0.127	-0.068	0.802	-6.49	0	0	9.251	FALSE
Stromal	cg12958642	-0.073	-0.096	-0.051	0.852	-6.49	0	0	9.251	FALSE
Stromal	cg15412759	-0.101	-0.132	-0.07	0.134	-6.49	0	0	9.251	TRUE
Stromal	cg13672379	-0.114	-0.149	-0.079	0.795	-6.49	0	0	9.251	TRUE
Stromal	cg02619834	0.04	0.028	0.052	0.957	6.49	0	0	9.25	FALSE
Stromal	cg09730407	0.043	0.03	0.057	0.938	6.49	0	0	9.25	FALSE
Stromal	cg03033996	0.053	0.037	0.07	0.854	6.49	0	0	9.25	FALSE
Stromal	cg02144258	0.117	0.081	0.153	0.673	6.49	0	0	9.25	TRUE
Stromal	cg18546419	-0.047	-0.062	-0.033	0.063	-6.49	0	0	9.25	FALSE
Stromal	cg18842187	0.087	0.061	0.114	0.651	6.49	0	0	9.25	FALSE
Stromal	cg08869160	0.04	0.028	0.053	0.784	6.49	0	0	9.25	FALSE
Stromal	cg22329515	0.106	0.074	0.139	0.631	6.49	0	0	9.249	TRUE
Stromal	cg19099050	-0.037	-0.048	-0.025	0.049	-6.489	0	0	9.249	FALSE
Stromal	cg26359133	-0.098	-0.128	-0.068	0.27	-6.49	0	0	9.249	FALSE
Stromal	cg09376008	-0.064	-0.083	-0.044	0.111	-6.49	0	0	9.249	FALSE
Stromal	cg26150462	-0.1	-0.13	-0.069	0.251	-6.49	0	0	9.248	FALSE
Stromal	cg08096582	-0.035	-0.045	-0.024	0.039	-6.489	0	0	9.248	FALSE
Stromal	cg14289738	0.063	0.044	0.082	0.824	6.489	0	0	9.248	FALSE
Stromal	cg13986127	-0.044	-0.057	-0.031	0.752	-6.489	0	0	9.247	FALSE
Stromal	cg00481081	-0.01	-0.014	-0.007	0.034	-6.488	0	0	9.246	FALSE
Stromal	cg11371706	0.097	0.067	0.127	0.877	6.489	0	0	9.246	FALSE
Stromal	cg13585675	-0.1	-0.13	-0.069	0.513	-6.489	0	0	9.246	FALSE
Stromal	cg19432283	-0.053	-0.069	-0.037	0.78	-6.489	0	0	9.245	FALSE
Stromal	cg14486892	0.084	0.058	0.11	0.863	6.489	0	0	9.245	FALSE
Stromal	cg08612059	0.053	0.037	0.069	0.876	6.489	0	0	9.244	FALSE
Stromal	cg08077354	0.019	0.013	0.025	0.974	6.488	0	0	9.243	FALSE
Stromal	cg25567337	0.107	0.074	0.14	0.099	6.489	0	0	9.243	TRUE
Stromal	cg00586551	0.05	0.035	0.065	0.793	6.488	0	0	9.243	FALSE
Stromal	cg15026574	0.1	0.069	0.13	0.812	6.488	0	0	9.243	FALSE
Stromal	cg26841910	-0.062	-0.081	-0.043	0.953	-6.488	0	0	9.242	FALSE
Stromal	cg16208084	-0.135	-0.176	-0.094	0.685	-6.488	0	0	9.242	TRUE
Stromal	cg02155627	-0.055	-0.072	-0.038	0.076	-6.488	0	0	9.242	FALSE
Stromal	cg23608075	0.055	0.038	0.072	0.881	6.488	0	0	9.241	FALSE
Stromal	cg08354685	0.031	0.021	0.04	0.927	6.487	0	0	9.241	FALSE
Stromal	cg13730105	-0.055	-0.072	-0.038	0.092	-6.488	0	0	9.241	FALSE
Stromal	cg15543736	0.065	0.045	0.085	0.584	6.488	0	0	9.241	FALSE
Stromal	cg00292087	-0.053	-0.07	-0.037	0.099	-6.488	0	0	9.24	FALSE
Stromal	cg19628225	0.084	0.059	0.11	0.831	6.488	0	0	9.24	FALSE
Stromal	cg05476452	0.023	0.016	0.03	0.965	6.487	0	0	9.239	FALSE
Stromal	cg09508016	0.109	0.076	0.142	0.352	6.487	0	0	9.238	TRUE
Stromal	cg07899956	-0.027	-0.036	-0.019	0.037	-6.487	0	0	9.238	FALSE
Stromal	cg22369607	-0.074	-0.096	-0.051	0.837	-6.487	0	0	9.237	FALSE
Stromal	cg04896115	0.113	0.079	0.148	0.62	6.487	0	0	9.237	TRUE
Stromal	cg26633107	0.113	0.078	0.147	0.236	6.487	0	0	9.237	TRUE
Stromal	cg20588703	0.082	0.057	0.107	0.859	6.487	0	0	9.236	FALSE
Stromal	cg26334299	0.015	0.011	0.02	0.972	6.486	0	0	9.236	FALSE
Stromal	cg19371349	-0.074	-0.097	-0.051	0.157	-6.487	0	0	9.236	FALSE
Stromal	cg12741645	-0.116	-0.152	-0.081	0.251	-6.487	0	0	9.236	TRUE
Stromal	cg26310719	0.108	0.075	0.141	0.784	6.487	0	0	9.236	TRUE
Stromal	cg10487904	-0.052	-0.067	-0.036	0.846	-6.487	0	0	9.236	FALSE
Stromal	cg14967972	-0.044	-0.057	-0.03	0.065	-6.487	0	0	9.236	FALSE
Stromal	cg16432441	0.093	0.065	0.121	0.829	6.487	0	0	9.235	FALSE
Stromal	cg17031727	0.044	0.03	0.057	0.172	6.487	0	0	9.235	FALSE
Stromal	cg06767191	0.101	0.07	0.132	0.69	6.487	0	0	9.235	TRUE
Stromal	cg14941291	-0.086	-0.112	-0.06	0.167	-6.487	0	0	9.235	FALSE
Stromal	cg07276118	-0.078	-0.101	-0.054	0.551	-6.487	0	0	9.235	FALSE
Stromal	cg00190355	0.119	0.082	0.155	0.446	6.487	0	0	9.234	TRUE
Stromal	cg04549418	0.12	0.084	0.157	0.627	6.487	0	0	9.234	TRUE
Stromal	cg05961632	-0.094	-0.122	-0.065	0.685	-6.487	0	0	9.234	FALSE
Stromal	cg27066067	0.027	0.019	0.035	0.96	6.486	0	0	9.234	FALSE
Stromal	cg14509196	0.069	0.048	0.09	0.464	6.487	0	0	9.234	FALSE
Stromal	cg13845105	-0.1	-0.13	-0.069	0.759	-6.486	0	0	9.232	FALSE
Stromal	cg17851046	0.094	0.065	0.123	0.183	6.486	0	0	9.232	FALSE
Stromal	cg17919336	0.037	0.026	0.049	0.876	6.486	0	0	9.232	FALSE
Stromal	cg08876912	-0.037	-0.049	-0.026	0.056	-6.486	0	0	9.232	FALSE
Stromal	cg03326762	-0.085	-0.111	-0.059	0.195	-6.486	0	0	9.231	FALSE
Stromal	cg15910502	0.098	0.068	0.127	0.128	6.486	0	0	9.231	FALSE
Stromal	cg25189241	-0.122	-0.159	-0.084	0.697	-6.486	0	0	9.23	TRUE
Stromal	cg01034243	-0.058	-0.076	-0.041	0.89	-6.486	0	0	9.23	FALSE
Stromal	cg06970200	0.099	0.069	0.129	0.865	6.486	0	0	9.229	FALSE
Stromal	cg23411869	0.093	0.064	0.121	0.643	6.486	0	0	9.229	FALSE
Stromal	cg23972735	0.1	0.07	0.131	0.397	6.485	0	0	9.228	TRUE
Stromal	cg13165753	-0.022	-0.028	-0.015	0.026	-6.485	0	0	9.228	FALSE
Stromal	cg20802509	0.061	0.043	0.08	0.917	6.485	0	0	9.228	FALSE
Stromal	cg05223158	-0.115	-0.15	-0.08	0.796	-6.485	0	0	9.226	TRUE
Stromal	cg14382249	0.095	0.066	0.124	0.822	6.485	0	0	9.226	FALSE
Stromal	cg10180165	-0.038	-0.05	-0.027	0.863	-6.485	0	0	9.226	FALSE
Stromal	cg25552172	-0.053	-0.069	-0.037	0.14	-6.485	0	0	9.226	FALSE
Stromal	cg18370200	-0.026	-0.034	-0.018	0.035	-6.484	0	0	9.225	FALSE
Stromal	cg07845011	-0.039	-0.051	-0.027	0.898	-6.485	0	0	9.225	FALSE
Stromal	cg26879788	0.01	0.007	0.013	0.035	6.484	0	0	9.225	FALSE
Stromal	cg21834684	0.097	0.068	0.127	0.743	6.485	0	0	9.224	FALSE
Stromal	cg26620021	-0.121	-0.159	-0.084	0.676	-6.485	0	0	9.224	TRUE
Stromal	cg25496451	0.094	0.066	0.123	0.703	6.484	0	0	9.224	FALSE
Stromal	cg02355420	-0.055	-0.071	-0.038	0.06	-6.484	0	0	9.221	FALSE
Stromal	cg15013496	-0.072	-0.095	-0.05	0.256	-6.484	0	0	9.221	FALSE
Stromal	cg00949446	-0.074	-0.096	-0.051	0.73	-6.484	0	0	9.22	FALSE
Stromal	cg25792718	-0.068	-0.089	-0.047	0.867	-6.484	0	0	9.219	FALSE
Stromal	cg08934319	-0.14	-0.183	-0.097	0.691	-6.484	0	0	9.219	TRUE
Stromal	cg20913491	-0.048	-0.063	-0.034	0.079	-6.483	0	0	9.218	FALSE
Stromal	cg24550112	-0.161	-0.21	-0.112	0.329	-6.483	0	0	9.218	TRUE
Stromal	cg05376017	-0.1	-0.131	-0.07	0.763	-6.483	0	0	9.218	TRUE
Stromal	cg01412518	0.062	0.043	0.081	0.709	6.483	0	0	9.218	FALSE
Stromal	cg11789740	0.127	0.088	0.166	0.289	6.483	0	0	9.217	TRUE
Stromal	cg17476271	0.113	0.078	0.147	0.213	6.483	0	0	9.217	TRUE
Stromal	cg16829244	-0.041	-0.053	-0.028	0.891	-6.483	0	0	9.217	FALSE
Stromal	cg02703701	0.034	0.024	0.045	0.949	6.483	0	0	9.217	FALSE
Stromal	cg03067403	-0.061	-0.08	-0.043	0.659	-6.483	0	0	9.217	FALSE
Stromal	cg01344808	0.07	0.049	0.092	0.103	6.483	0	0	9.216	FALSE
Stromal	cg00609424	-0.086	-0.112	-0.059	0.106	-6.483	0	0	9.216	FALSE
Stromal	cg00113194	-0.057	-0.075	-0.04	0.781	-6.483	0	0	9.216	FALSE
Stromal	cg07958502	-0.122	-0.16	-0.085	0.573	-6.483	0	0	9.216	TRUE
Stromal	cg08169394	-0.053	-0.069	-0.037	0.089	-6.483	0	0	9.216	FALSE
Stromal	cg15817130	-0.145	-0.189	-0.101	0.654	-6.483	0	0	9.215	TRUE
Stromal	cg21123366	-0.03	-0.039	-0.021	0.951	-6.482	0	0	9.215	FALSE
Stromal	cg08529260	-0.025	-0.033	-0.018	0.033	-6.482	0	0	9.215	FALSE
Stromal	cg03837963	-0.111	-0.145	-0.077	0.71	-6.483	0	0	9.214	TRUE
Stromal	cg07989568	-0.084	-0.109	-0.058	0.094	-6.483	0	0	9.214	FALSE
Stromal	cg22450045	0.041	0.028	0.053	0.939	6.482	0	0	9.213	FALSE
Stromal	cg02815102	-0.118	-0.154	-0.082	0.516	-6.482	0	0	9.213	TRUE
Stromal	cg07190885	0.105	0.073	0.136	0.727	6.482	0	0	9.212	TRUE
Stromal	cg02155398	-0.13	-0.17	-0.09	0.162	-6.482	0	0	9.212	TRUE
Stromal	cg09899041	0.089	0.062	0.116	0.74	6.482	0	0	9.212	FALSE
Stromal	cg00229868	0.092	0.064	0.12	0.862	6.482	0	0	9.212	FALSE
Stromal	cg02238549	0.1	0.07	0.131	0.512	6.482	0	0	9.212	TRUE
Stromal	cg01322975	-0.075	-0.098	-0.052	0.14	-6.482	0	0	9.212	FALSE
Stromal	cg13873632	0.12	0.084	0.157	0.449	6.482	0	0	9.211	TRUE
Stromal	cg02012853	0.076	0.053	0.099	0.717	6.482	0	0	9.21	FALSE
Stromal	cg26156120	0.035	0.024	0.046	0.94	6.481	0	0	9.21	FALSE
Stromal	cg03925970	-0.069	-0.091	-0.048	0.672	-6.482	0	0	9.21	FALSE
Stromal	cg16668896	-0.081	-0.105	-0.056	0.508	-6.482	0	0	9.21	FALSE
Stromal	cg13941589	-0.136	-0.178	-0.095	0.218	-6.482	0	0	9.209	TRUE
Stromal	cg05689582	0.089	0.062	0.116	0.838	6.482	0	0	9.209	FALSE
Stromal	cg20986875	0.064	0.045	0.084	0.162	6.481	0	0	9.209	FALSE
Stromal	cg22685807	-0.136	-0.178	-0.095	0.16	-6.481	0	0	9.208	TRUE
Stromal	cg16042099	-0.117	-0.152	-0.081	0.53	-6.481	0	0	9.208	TRUE
Stromal	cg00872435	0.105	0.073	0.136	0.788	6.481	0	0	9.208	TRUE
Stromal	cg03262820	-0.062	-0.08	-0.043	0.107	-6.481	0	0	9.208	FALSE
Stromal	cg08947915	0.13	0.09	0.17	0.735	6.481	0	0	9.208	TRUE
Stromal	cg16336127	-0.013	-0.017	-0.009	0.038	-6.48	0	0	9.208	FALSE
Stromal	cg10053339	-0.074	-0.096	-0.051	0.727	-6.481	0	0	9.208	FALSE
Stromal	cg15398939	-0.011	-0.015	-0.008	0.021	-6.48	0	0	9.207	FALSE
Stromal	cg08363001	0.129	0.09	0.169	0.805	6.481	0	0	9.207	TRUE
Stromal	cg12559208	0.215	0.149	0.281	0.2	6.481	0	0	9.207	TRUE
Stromal	cg08824232	-0.027	-0.036	-0.019	0.067	-6.48	0	0	9.207	FALSE
Stromal	cg12152703	0.07	0.049	0.091	0.828	6.481	0	0	9.205	FALSE
Stromal	cg03335600	0.028	0.019	0.037	0.922	6.48	0	0	9.205	FALSE
Stromal	cg24577766	-0.049	-0.065	-0.034	0.075	-6.481	0	0	9.205	FALSE
Stromal	cg06357925	-0.133	-0.173	-0.092	0.293	-6.481	0	0	9.205	TRUE
Stromal	cg18576957	0.229	0.159	0.298	0.325	6.481	0	0	9.205	TRUE
Stromal	cg06564875	0.103	0.072	0.135	0.703	6.48	0	0	9.204	TRUE
Stromal	cg19414016	0.058	0.04	0.075	0.877	6.48	0	0	9.203	FALSE
Stromal	cg11408754	-0.06	-0.079	-0.042	0.676	-6.48	0	0	9.203	FALSE
Stromal	cg01875451	0.041	0.029	0.054	0.794	6.48	0	0	9.203	FALSE
Stromal	cg18690282	0.112	0.078	0.146	0.874	6.48	0	0	9.202	TRUE
Stromal	cg06872705	-0.038	-0.049	-0.026	0.038	-6.48	0	0	9.201	FALSE
Stromal	cg02539798	0.092	0.064	0.12	0.598	6.48	0	0	9.201	FALSE
Stromal	cg17923358	-0.062	-0.081	-0.043	0.096	-6.48	0	0	9.201	FALSE
Stromal	cg17112757	-0.096	-0.126	-0.067	0.801	-6.48	0	0	9.201	FALSE
Stromal	cg17851748	-0.063	-0.082	-0.044	0.92	-6.48	0	0	9.201	FALSE
Stromal	cg20292318	0.076	0.053	0.099	0.688	6.48	0	0	9.201	FALSE
Stromal	cg09596234	-0.092	-0.12	-0.064	0.114	-6.48	0	0	9.2	FALSE
Stromal	cg02177982	-0.039	-0.051	-0.027	0.085	-6.48	0	0	9.2	FALSE
Stromal	cg00844074	0.073	0.05	0.095	0.905	6.479	0	0	9.199	FALSE
Stromal	cg06703304	-0.03	-0.039	-0.021	0.068	-6.479	0	0	9.199	FALSE
Stromal	cg27241909	0.093	0.064	0.121	0.739	6.479	0	0	9.199	FALSE
Stromal	cg25194415	-0.051	-0.067	-0.035	0.058	-6.479	0	0	9.199	FALSE
Stromal	cg01029669	-0.08	-0.104	-0.055	0.802	-6.479	0	0	9.199	FALSE
Stromal	cg27380915	0.101	0.07	0.132	0.759	6.479	0	0	9.199	TRUE
Stromal	cg24996814	-0.124	-0.162	-0.086	0.387	-6.479	0	0	9.199	TRUE
Stromal	cg01762827	-0.029	-0.038	-0.02	0.043	-6.479	0	0	9.198	FALSE
Stromal	cg26427498	0.119	0.082	0.155	0.482	6.479	0	0	9.198	TRUE
Stromal	cg18362448	0.111	0.077	0.145	0.487	6.479	0	0	9.198	TRUE
Stromal	cg07135732	-0.072	-0.094	-0.05	0.079	-6.479	0	0	9.197	FALSE
Stromal	cg18616385	0.033	0.023	0.042	0.89	6.478	0	0	9.197	FALSE
Stromal	cg18395355	-0.075	-0.098	-0.052	0.103	-6.479	0	0	9.197	FALSE
Stromal	cg09156207	-0.194	-0.254	-0.135	0.69	-6.479	0	0	9.196	TRUE
Stromal	cg24787357	-0.104	-0.135	-0.072	0.808	-6.479	0	0	9.196	TRUE
Stromal	cg22637837	0.12	0.083	0.156	0.623	6.479	0	0	9.196	TRUE
Stromal	cg18690705	0.059	0.041	0.077	0.911	6.479	0	0	9.196	FALSE
Stromal	cg22501231	-0.037	-0.048	-0.026	0.043	-6.478	0	0	9.194	FALSE
Stromal	cg14201597	-0.091	-0.119	-0.063	0.833	-6.478	0	0	9.194	FALSE
Stromal	cg01811153	-0.105	-0.138	-0.073	0.667	-6.478	0	0	9.194	TRUE
Stromal	cg18228744	-0.048	-0.063	-0.033	0.913	-6.478	0	0	9.193	FALSE
Stromal	cg03917584	-0.082	-0.107	-0.057	0.658	-6.478	0	0	9.192	FALSE
Stromal	cg04648334	-0.124	-0.162	-0.086	0.647	-6.478	0	0	9.192	TRUE
Stromal	cg01589157	0.013	0.009	0.017	0.97	6.477	0	0	9.191	FALSE
Stromal	cg02703563	0.111	0.077	0.144	0.686	6.478	0	0	9.191	TRUE
Stromal	cg14529891	0.037	0.026	0.049	0.938	6.478	0	0	9.191	FALSE
Stromal	cg24527001	-0.023	-0.03	-0.016	0.037	-6.477	0	0	9.19	FALSE
Stromal	cg13265583	-0.078	-0.102	-0.054	0.673	-6.478	0	0	9.19	FALSE
Stromal	cg26217846	0.072	0.05	0.094	0.89	6.477	0	0	9.189	FALSE
Stromal	cg22010963	-0.119	-0.156	-0.083	0.718	-6.477	0	0	9.189	TRUE
Stromal	cg02011706	-0.095	-0.124	-0.066	0.561	-6.477	0	0	9.189	FALSE
Stromal	cg23961466	-0.074	-0.097	-0.051	0.112	-6.477	0	0	9.188	FALSE
Stromal	cg03433712	-0.025	-0.033	-0.017	0.052	-6.476	0	0	9.188	FALSE
Stromal	cg06893362	-0.112	-0.146	-0.078	0.68	-6.477	0	0	9.188	TRUE
Stromal	cg26172504	-0.12	-0.156	-0.083	0.343	-6.477	0	0	9.188	TRUE
Stromal	cg02930665	0.024	0.017	0.032	0.964	6.476	0	0	9.188	FALSE
Stromal	cg24094675	-0.02	-0.027	-0.014	0.058	-6.476	0	0	9.188	FALSE
Stromal	cg20683250	0.104	0.072	0.136	0.83	6.477	0	0	9.187	TRUE
Stromal	cg26014281	-0.099	-0.129	-0.069	0.794	-6.477	0	0	9.187	FALSE
Stromal	cg03184776	-0.142	-0.185	-0.098	0.428	-6.477	0	0	9.187	TRUE
Stromal	cg17043722	0.137	0.095	0.178	0.374	6.477	0	0	9.186	TRUE
Stromal	cg17249170	0.093	0.065	0.121	0.393	6.477	0	0	9.186	FALSE
Stromal	cg00744431	0.088	0.061	0.114	0.318	6.477	0	0	9.186	FALSE
Stromal	cg06405765	-0.01	-0.014	-0.007	0.017	-6.476	0	0	9.186	FALSE
Stromal	cg10493075	0.027	0.018	0.035	0.943	6.476	0	0	9.186	FALSE
Stromal	cg14184794	-0.12	-0.157	-0.083	0.765	-6.477	0	0	9.186	TRUE
Stromal	cg26206396	-0.1	-0.131	-0.07	0.212	-6.477	0	0	9.185	TRUE
Stromal	cg00461991	0.052	0.036	0.068	0.885	6.476	0	0	9.184	FALSE
Stromal	cg12352902	0.011	0.008	0.014	0.974	6.476	0	0	9.184	FALSE
Stromal	cg25176746	-0.113	-0.148	-0.079	0.279	-6.476	0	0	9.183	TRUE
Stromal	cg26228464	-0.109	-0.143	-0.076	0.561	-6.476	0	0	9.183	TRUE
Stromal	cg09265619	0.035	0.024	0.046	0.913	6.476	0	0	9.183	FALSE
Stromal	cg18396527	0.066	0.046	0.087	0.899	6.476	0	0	9.183	FALSE
Stromal	cg22661330	-0.08	-0.104	-0.055	0.867	-6.476	0	0	9.183	FALSE
Stromal	cg09821214	-0.058	-0.076	-0.04	0.508	-6.476	0	0	9.182	FALSE
Stromal	cg06359302	0.055	0.038	0.072	0.823	6.476	0	0	9.182	FALSE
Stromal	cg17831269	0.188	0.13	0.245	0.129	6.476	0	0	9.182	TRUE
Stromal	cg22080027	-0.052	-0.068	-0.036	0.073	-6.476	0	0	9.182	FALSE
Stromal	cg00573165	0.033	0.023	0.043	0.951	6.475	0	0	9.182	FALSE
Stromal	cg03655683	-0.095	-0.124	-0.066	0.203	-6.476	0	0	9.181	FALSE
Stromal	cg13408752	-0.104	-0.136	-0.072	0.596	-6.476	0	0	9.181	TRUE
Stromal	cg01940964	-0.095	-0.124	-0.066	0.182	-6.476	0	0	9.181	FALSE
Stromal	cg10669058	0.154	0.107	0.201	0.402	6.476	0	0	9.181	TRUE
Stromal	cg07338476	0.09	0.062	0.117	0.75	6.476	0	0	9.181	FALSE
Stromal	cg17638730	-0.019	-0.025	-0.013	0.034	-6.475	0	0	9.18	FALSE
Stromal	cg20047677	0.072	0.05	0.094	0.827	6.476	0	0	9.18	FALSE
Stromal	cg21625858	0.084	0.058	0.109	0.636	6.475	0	0	9.179	FALSE
Stromal	cg14550422	-0.014	-0.019	-0.01	0.027	-6.475	0	0	9.179	FALSE
Stromal	cg08815320	-0.023	-0.03	-0.016	0.032	-6.474	0	0	9.179	FALSE
Stromal	cg19337854	-0.123	-0.161	-0.086	0.217	-6.475	0	0	9.179	TRUE
Stromal	cg10155026	0.071	0.05	0.093	0.369	6.475	0	0	9.179	FALSE
Stromal	cg08074805	0.058	0.04	0.076	0.893	6.475	0	0	9.178	FALSE
Stromal	cg02712322	0.071	0.05	0.093	0.778	6.475	0	0	9.178	FALSE
Stromal	cg11547273	-0.102	-0.134	-0.071	0.119	-6.475	0	0	9.178	TRUE
Stromal	cg16807241	-0.017	-0.023	-0.012	0.029	-6.474	0	0	9.178	FALSE
Stromal	cg20148850	-0.09	-0.117	-0.062	0.292	-6.475	0	0	9.178	FALSE
Stromal	cg16809914	0.038	0.026	0.05	0.903	6.475	0	0	9.177	FALSE
Stromal	cg26504021	-0.064	-0.083	-0.044	0.198	-6.475	0	0	9.177	FALSE
Stromal	cg25848875	0.05	0.035	0.065	0.825	6.475	0	0	9.177	FALSE
Stromal	cg08661693	-0.049	-0.064	-0.034	0.079	-6.475	0	0	9.177	FALSE
Stromal	cg12946671	0.092	0.064	0.12	0.841	6.475	0	0	9.176	FALSE
Stromal	cg20539474	-0.125	-0.163	-0.087	0.744	-6.475	0	0	9.176	TRUE
Stromal	cg22038359	-0.097	-0.127	-0.067	0.245	-6.475	0	0	9.176	FALSE
Stromal	cg02268156	-0.117	-0.153	-0.081	0.387	-6.475	0	0	9.176	TRUE
Stromal	cg10154633	0.044	0.031	0.058	0.519	6.475	0	0	9.176	FALSE
Stromal	cg25465641	0.058	0.041	0.076	0.828	6.474	0	0	9.175	FALSE
Stromal	cg11667754	-0.045	-0.059	-0.031	0.099	-6.474	0	0	9.174	FALSE
Stromal	cg25691927	0.099	0.069	0.129	0.814	6.474	0	0	9.174	FALSE
Stromal	cg24454829	0.099	0.069	0.129	0.239	6.474	0	0	9.173	FALSE
Stromal	cg18089670	-0.024	-0.031	-0.016	0.961	-6.473	0	0	9.173	FALSE
Stromal	cg07379508	-0.099	-0.129	-0.069	0.855	-6.474	0	0	9.173	FALSE
Stromal	cg22285438	-0.055	-0.072	-0.038	0.737	-6.474	0	0	9.172	FALSE
Stromal	cg07826516	-0.086	-0.112	-0.06	0.447	-6.474	0	0	9.172	FALSE
Stromal	cg12468850	0.135	0.094	0.176	0.704	6.474	0	0	9.171	TRUE
Stromal	cg04974913	0.058	0.04	0.075	0.082	6.474	0	0	9.171	FALSE
Stromal	cg08945711	0.08	0.055	0.104	0.902	6.474	0	0	9.171	FALSE
Stromal	cg11013726	-0.092	-0.12	-0.064	0.108	-6.474	0	0	9.171	FALSE
Stromal	cg20961939	0.037	0.026	0.049	0.956	6.473	0	0	9.171	FALSE
Stromal	cg13951450	0.131	0.091	0.171	0.65	6.474	0	0	9.171	TRUE
Stromal	cg26074326	0.082	0.057	0.107	0.735	6.474	0	0	9.17	FALSE
Stromal	cg04025150	-0.06	-0.079	-0.042	0.068	-6.474	0	0	9.17	FALSE
Stromal	cg01194468	-0.02	-0.026	-0.014	0.037	-6.473	0	0	9.17	FALSE
Stromal	cg25107528	0.062	0.043	0.081	0.833	6.473	0	0	9.17	FALSE
Stromal	cg07109490	0.105	0.073	0.138	0.853	6.473	0	0	9.17	TRUE
Stromal	cg27573549	0.112	0.078	0.146	0.776	6.473	0	0	9.169	TRUE
Stromal	cg01615827	-0.099	-0.129	-0.069	0.518	-6.473	0	0	9.169	FALSE
Stromal	cg05526341	0.05	0.035	0.065	0.904	6.473	0	0	9.169	FALSE
Stromal	cg15835747	0.094	0.065	0.122	0.425	6.473	0	0	9.169	FALSE
Stromal	cg02282640	0.054	0.037	0.07	0.929	6.473	0	0	9.169	FALSE
Stromal	cg10321156	-0.113	-0.148	-0.079	0.383	-6.473	0	0	9.169	TRUE
Stromal	cg18766912	-0.031	-0.041	-0.022	0.045	-6.473	0	0	9.168	FALSE
Stromal	cg13400493	0.079	0.055	0.103	0.831	6.473	0	0	9.168	FALSE
Stromal	cg07392829	-0.081	-0.106	-0.056	0.839	-6.473	0	0	9.168	FALSE
Stromal	cg02400308	0.1	0.07	0.131	0.529	6.473	0	0	9.168	TRUE
Stromal	cg22189786	0.189	0.132	0.247	0.282	6.473	0	0	9.166	TRUE
Stromal	cg13767001	-0.041	-0.054	-0.029	0.106	-6.473	0	0	9.166	FALSE
Stromal	cg01895482	0.087	0.06	0.113	0.841	6.472	0	0	9.165	FALSE
Stromal	cg17198762	0.084	0.058	0.11	0.11	6.472	0	0	9.165	FALSE
Stromal	cg13402292	0.107	0.074	0.14	0.512	6.472	0	0	9.165	TRUE
Stromal	cg20392764	0.1	0.069	0.13	0.589	6.472	0	0	9.164	FALSE
Stromal	cg13884617	-0.088	-0.115	-0.061	0.696	-6.472	0	0	9.164	FALSE
Stromal	cg13160221	0.017	0.012	0.023	0.044	6.471	0	0	9.164	FALSE
Stromal	cg14507868	-0.081	-0.106	-0.056	0.112	-6.472	0	0	9.164	FALSE
Stromal	cg08138435	-0.02	-0.026	-0.014	0.042	-6.471	0	0	9.163	FALSE
Stromal	cg04164925	-0.058	-0.075	-0.04	0.904	-6.472	0	0	9.163	FALSE
Stromal	cg07508229	-0.017	-0.022	-0.012	0.027	-6.471	0	0	9.163	FALSE
Stromal	cg10114327	-0.07	-0.092	-0.049	0.221	-6.472	0	0	9.163	FALSE
Stromal	cg11165158	-0.09	-0.118	-0.063	0.158	-6.472	0	0	9.163	FALSE
Stromal	cg27486766	0.072	0.05	0.094	0.898	6.472	0	0	9.163	FALSE
Stromal	cg18610616	-0.13	-0.169	-0.09	0.666	-6.472	0	0	9.162	TRUE
Stromal	cg07348982	0.08	0.056	0.105	0.878	6.472	0	0	9.162	FALSE
Stromal	cg18907363	0.082	0.057	0.107	0.774	6.472	0	0	9.161	FALSE
Stromal	cg00830252	-0.054	-0.07	-0.037	0.894	-6.472	0	0	9.161	FALSE
Stromal	cg18282041	0.061	0.043	0.08	0.892	6.472	0	0	9.161	FALSE
Stromal	cg21699833	0.035	0.024	0.046	0.842	6.471	0	0	9.16	FALSE
Stromal	cg23273694	-0.059	-0.077	-0.041	0.094	-6.471	0	0	9.158	FALSE
Stromal	cg22476542	-0.026	-0.034	-0.018	0.038	-6.47	0	0	9.158	FALSE
Stromal	cg18177826	0.038	0.027	0.05	0.946	6.471	0	0	9.158	FALSE
Stromal	cg14202916	0.042	0.029	0.054	0.883	6.471	0	0	9.158	FALSE
Stromal	cg05674150	0.062	0.043	0.081	0.097	6.471	0	0	9.158	FALSE
Stromal	cg15984712	0.067	0.046	0.087	0.711	6.471	0	0	9.158	FALSE
Stromal	cg05734220	-0.02	-0.026	-0.014	0.039	-6.47	0	0	9.157	FALSE
Stromal	cg01379171	0.02	0.014	0.026	0.948	6.47	0	0	9.157	FALSE
Stromal	cg09502435	0.055	0.038	0.072	0.847	6.471	0	0	9.157	FALSE
Stromal	cg15831060	-0.019	-0.025	-0.013	0.034	-6.47	0	0	9.157	FALSE
Stromal	cg06879508	0.051	0.035	0.067	0.914	6.471	0	0	9.157	FALSE
Stromal	cg26232558	0.087	0.061	0.114	0.888	6.471	0	0	9.157	FALSE
Stromal	cg19883388	0.122	0.085	0.16	0.831	6.471	0	0	9.157	TRUE
Stromal	cg22133882	0.06	0.041	0.078	0.912	6.471	0	0	9.157	FALSE
Stromal	cg05761882	-0.294	-0.385	-0.204	0.61	-6.471	0	0	9.156	TRUE
Stromal	cg22426397	-0.016	-0.021	-0.011	0.041	-6.47	0	0	9.156	FALSE
Stromal	cg14394327	0.031	0.021	0.04	0.958	6.47	0	0	9.156	FALSE
Stromal	cg06572904	0.074	0.051	0.096	0.879	6.47	0	0	9.155	FALSE
Stromal	cg26530701	-0.033	-0.042	-0.023	0.04	-6.47	0	0	9.155	FALSE
Stromal	cg22635491	0.132	0.091	0.172	0.272	6.47	0	0	9.155	TRUE
Stromal	cg05711042	-0.126	-0.164	-0.087	0.739	-6.47	0	0	9.155	TRUE
Stromal	cg10782277	-0.079	-0.104	-0.055	0.888	-6.47	0	0	9.154	FALSE
Stromal	cg03024740	0.058	0.04	0.075	0.755	6.47	0	0	9.153	FALSE
Stromal	cg07617317	-0.028	-0.036	-0.019	0.033	-6.469	0	0	9.153	FALSE
Stromal	cg24712249	0.063	0.044	0.083	0.099	6.47	0	0	9.153	FALSE
Stromal	cg15739835	0.08	0.056	0.105	0.666	6.47	0	0	9.152	FALSE
Stromal	cg15910662	-0.088	-0.115	-0.061	0.174	-6.47	0	0	9.152	FALSE
Stromal	cg19066141	-0.012	-0.015	-0.008	0.023	-6.469	0	0	9.151	FALSE
Stromal	cg16376902	-0.148	-0.193	-0.103	0.194	-6.47	0	0	9.151	TRUE
Stromal	cg08429815	-0.129	-0.169	-0.09	0.762	-6.47	0	0	9.151	TRUE
Stromal	cg25214093	-0.139	-0.181	-0.096	0.342	-6.469	0	0	9.151	TRUE
Stromal	cg14539210	0.07	0.049	0.091	0.477	6.469	0	0	9.15	FALSE
Stromal	cg07911353	-0.079	-0.103	-0.055	0.775	-6.469	0	0	9.149	FALSE
Stromal	cg11235921	0.053	0.037	0.069	0.608	6.469	0	0	9.149	FALSE
Stromal	cg14755900	0.125	0.087	0.164	0.741	6.469	0	0	9.148	TRUE
Stromal	cg16100355	0.15	0.104	0.196	0.826	6.469	0	0	9.148	TRUE
Stromal	cg03644281	0.212	0.147	0.277	0.717	6.469	0	0	9.148	TRUE
Stromal	cg06163270	0.033	0.023	0.043	0.919	6.468	0	0	9.148	FALSE
Stromal	cg24809529	0.117	0.081	0.153	0.489	6.469	0	0	9.148	TRUE
Stromal	cg26577123	0.065	0.045	0.084	0.871	6.469	0	0	9.147	FALSE
Stromal	cg09756125	0.213	0.148	0.278	0.646	6.469	0	0	9.147	TRUE
Stromal	cg27550511	0.071	0.049	0.093	0.091	6.469	0	0	9.147	FALSE
Stromal	cg20264543	-0.134	-0.174	-0.093	0.372	-6.469	0	0	9.147	TRUE
Stromal	cg01152897	-0.147	-0.193	-0.102	0.271	-6.469	0	0	9.146	TRUE
Stromal	cg07972572	-0.097	-0.127	-0.067	0.293	-6.469	0	0	9.146	FALSE
Stromal	cg25416149	-0.124	-0.162	-0.086	0.816	-6.469	0	0	9.146	TRUE
Stromal	cg12659883	-0.135	-0.177	-0.094	0.277	-6.469	0	0	9.146	TRUE
Stromal	cg22312904	0.065	0.045	0.085	0.602	6.469	0	0	9.146	FALSE
Stromal	cg06339396	-0.057	-0.075	-0.04	0.861	-6.469	0	0	9.146	FALSE
Stromal	cg21151633	0.092	0.064	0.12	0.707	6.468	0	0	9.145	FALSE
Stromal	cg07801332	-0.009	-0.011	-0.006	0.019	-6.467	0	0	9.145	FALSE
Stromal	cg21433558	0.129	0.089	0.168	0.755	6.468	0	0	9.144	TRUE
Stromal	cg12857945	-0.078	-0.102	-0.054	0.181	-6.468	0	0	9.144	FALSE
Stromal	cg05927714	0.045	0.032	0.059	0.048	6.468	0	0	9.144	FALSE
Stromal	cg22227104	-0.031	-0.041	-0.022	0.054	-6.468	0	0	9.144	FALSE
Stromal	cg05706117	-0.025	-0.033	-0.017	0.026	-6.467	0	0	9.144	FALSE
Stromal	cg20016569	0.056	0.039	0.073	0.89	6.468	0	0	9.144	FALSE
Stromal	cg01797036	-0.109	-0.143	-0.076	0.417	-6.468	0	0	9.143	TRUE
Stromal	cg01702347	0.056	0.039	0.073	0.81	6.468	0	0	9.142	FALSE
Stromal	cg10862988	0.125	0.087	0.164	0.781	6.468	0	0	9.142	TRUE
Stromal	cg22262095	0.041	0.029	0.054	0.904	6.468	0	0	9.142	FALSE
Stromal	cg06180869	0.091	0.063	0.119	0.764	6.468	0	0	9.142	FALSE
Stromal	cg15617706	0.082	0.057	0.108	0.854	6.468	0	0	9.142	FALSE
Stromal	cg06684201	0.109	0.076	0.143	0.87	6.468	0	0	9.141	TRUE
Stromal	cg08244085	0.14	0.097	0.183	0.337	6.468	0	0	9.141	TRUE
Stromal	cg13559259	-0.047	-0.062	-0.033	0.065	-6.467	0	0	9.141	FALSE
Stromal	cg11303331	-0.03	-0.039	-0.021	0.073	-6.467	0	0	9.141	FALSE
Stromal	cg00341885	0.13	0.09	0.169	0.703	6.467	0	0	9.141	TRUE
Stromal	cg27321949	0.082	0.057	0.107	0.851	6.467	0	0	9.14	FALSE
Stromal	cg00102166	-0.08	-0.104	-0.055	0.094	-6.467	0	0	9.139	FALSE
Stromal	cg07770370	-0.05	-0.065	-0.035	0.521	-6.467	0	0	9.139	FALSE
Stromal	cg12041340	-0.042	-0.055	-0.029	0.109	-6.467	0	0	9.139	FALSE
Stromal	cg12187115	-0.066	-0.086	-0.046	0.083	-6.467	0	0	9.139	FALSE
Stromal	cg00503302	-0.091	-0.119	-0.063	0.229	-6.467	0	0	9.138	FALSE
Stromal	cg05313263	-0.151	-0.197	-0.105	0.314	-6.467	0	0	9.138	TRUE
Stromal	cg26926973	0.065	0.045	0.085	0.852	6.467	0	0	9.138	FALSE
Stromal	cg17922226	0.07	0.048	0.091	0.702	6.467	0	0	9.137	FALSE
Stromal	cg21089789	0.023	0.016	0.03	0.958	6.466	0	0	9.137	FALSE
Stromal	cg09662162	0.079	0.055	0.103	0.739	6.467	0	0	9.137	FALSE
Stromal	cg19179973	-0.045	-0.059	-0.031	0.068	-6.467	0	0	9.137	FALSE
Stromal	cg14321066	0.093	0.064	0.121	0.808	6.466	0	0	9.136	FALSE
Stromal	cg11437140	0.05	0.035	0.065	0.943	6.466	0	0	9.136	FALSE
Stromal	cg21180080	-0.084	-0.11	-0.059	0.771	-6.466	0	0	9.135	FALSE
Stromal	cg14328641	0.071	0.049	0.093	0.511	6.466	0	0	9.135	FALSE
Stromal	cg16076804	-0.098	-0.128	-0.068	0.101	-6.466	0	0	9.135	FALSE
Stromal	cg15969756	0.083	0.058	0.109	0.778	6.466	0	0	9.135	FALSE
Stromal	cg18532308	-0.049	-0.064	-0.034	0.149	-6.466	0	0	9.134	FALSE
Stromal	cg04545556	-0.118	-0.155	-0.082	0.731	-6.466	0	0	9.134	TRUE
Stromal	cg03164275	-0.035	-0.046	-0.024	0.048	-6.466	0	0	9.133	FALSE
Stromal	cg23050442	-0.071	-0.092	-0.049	0.198	-6.466	0	0	9.133	FALSE
Stromal	cg10676750	-0.058	-0.076	-0.04	0.924	-6.466	0	0	9.133	FALSE
Stromal	cg08442922	-0.059	-0.077	-0.041	0.201	-6.466	0	0	9.132	FALSE
Stromal	cg03670908	-0.094	-0.123	-0.065	0.66	-6.466	0	0	9.131	FALSE
Stromal	cg22014834	-0.12	-0.157	-0.083	0.902	-6.465	0	0	9.131	TRUE
Stromal	cg14064959	0.037	0.025	0.048	0.958	6.465	0	0	9.13	FALSE
Stromal	cg19949018	0.029	0.02	0.038	0.935	6.465	0	0	9.13	FALSE
Stromal	cg13743393	-0.01	-0.013	-0.007	0.022	-6.464	0	0	9.13	FALSE
Stromal	cg26196700	0.13	0.09	0.17	0.158	6.465	0	0	9.13	TRUE
Stromal	cg17446142	0.043	0.03	0.057	0.916	6.465	0	0	9.13	FALSE
Stromal	cg20609883	-0.117	-0.152	-0.081	0.483	-6.465	0	0	9.129	TRUE
Stromal	cg16851417	0.117	0.081	0.153	0.249	6.465	0	0	9.129	TRUE
Stromal	cg19742686	0.057	0.039	0.074	0.854	6.465	0	0	9.129	FALSE
Stromal	cg23542356	0.093	0.065	0.122	0.699	6.465	0	0	9.129	FALSE
Stromal	cg01141721	-0.113	-0.148	-0.079	0.676	-6.465	0	0	9.129	TRUE
Stromal	cg02499308	-0.185	-0.241	-0.128	0.642	-6.465	0	0	9.129	TRUE
Stromal	cg20670302	-0.024	-0.031	-0.016	0.033	-6.464	0	0	9.128	FALSE
Stromal	cg11861511	-0.047	-0.062	-0.033	0.056	-6.465	0	0	9.128	FALSE
Stromal	cg13362112	0.073	0.051	0.096	0.095	6.465	0	0	9.128	FALSE
Stromal	cg24979407	0.043	0.03	0.057	0.945	6.465	0	0	9.127	FALSE
Stromal	cg08780887	-0.078	-0.102	-0.054	0.759	-6.465	0	0	9.127	FALSE
Stromal	cg04309025	-0.022	-0.029	-0.015	0.044	-6.464	0	0	9.127	FALSE
Stromal	cg22958571	-0.048	-0.063	-0.033	0.06	-6.465	0	0	9.127	FALSE
Stromal	cg00088844	-0.035	-0.046	-0.024	0.078	-6.464	0	0	9.126	FALSE
Stromal	cg02388488	0.027	0.019	0.035	0.963	6.464	0	0	9.126	FALSE
Stromal	cg00327669	0.107	0.075	0.14	0.868	6.464	0	0	9.125	TRUE
Stromal	cg11139095	-0.067	-0.087	-0.046	0.889	-6.464	0	0	9.125	FALSE
Stromal	cg20771622	0.067	0.047	0.088	0.738	6.464	0	0	9.124	FALSE
Stromal	cg17631184	0.048	0.033	0.063	0.911	6.464	0	0	9.124	FALSE
Stromal	cg01601518	-0.144	-0.189	-0.1	0.209	-6.464	0	0	9.124	TRUE
Stromal	cg06726893	-0.054	-0.07	-0.037	0.849	-6.464	0	0	9.123	FALSE
Stromal	cg18703511	0.023	0.016	0.031	0.967	6.463	0	0	9.123	FALSE
Stromal	cg09183742	-0.059	-0.077	-0.041	0.067	-6.464	0	0	9.122	FALSE
Stromal	cg09910998	0.046	0.032	0.06	0.421	6.464	0	0	9.122	FALSE
Stromal	cg09660670	0.058	0.04	0.076	0.92	6.464	0	0	9.122	FALSE
Stromal	cg16156434	0.021	0.015	0.028	0.97	6.463	0	0	9.122	FALSE
Stromal	cg09067117	0.043	0.03	0.057	0.802	6.464	0	0	9.122	FALSE
Stromal	cg27568764	-0.057	-0.074	-0.039	0.922	-6.464	0	0	9.122	FALSE
Stromal	cg18483404	-0.117	-0.152	-0.081	0.565	-6.463	0	0	9.121	TRUE
Stromal	cg03276399	-0.017	-0.022	-0.012	0.039	-6.463	0	0	9.121	FALSE
Stromal	cg16331920	-0.08	-0.105	-0.056	0.077	-6.463	0	0	9.121	FALSE
Stromal	cg17451138	-0.006	-0.008	-0.004	0.017	-6.462	0	0	9.121	FALSE
Stromal	cg06349450	0.12	0.083	0.156	0.717	6.463	0	0	9.12	TRUE
Stromal	cg24478733	-0.103	-0.135	-0.072	0.842	-6.463	0	0	9.12	TRUE
Stromal	cg07996880	0.054	0.038	0.071	0.144	6.463	0	0	9.12	FALSE
Stromal	cg03766965	-0.067	-0.088	-0.047	0.86	-6.463	0	0	9.12	FALSE
Stromal	cg00712593	0.059	0.041	0.077	0.93	6.463	0	0	9.119	FALSE
Stromal	cg02007433	-0.053	-0.069	-0.037	0.16	-6.463	0	0	9.119	FALSE
Stromal	cg25884399	0.104	0.072	0.136	0.136	6.463	0	0	9.119	TRUE
Stromal	cg25510823	-0.119	-0.156	-0.083	0.761	-6.463	0	0	9.119	TRUE
Stromal	cg13934625	-0.087	-0.114	-0.06	0.291	-6.463	0	0	9.119	FALSE
Stromal	cg21145524	-0.093	-0.122	-0.065	0.138	-6.463	0	0	9.118	FALSE
Stromal	cg15733692	-0.061	-0.079	-0.042	0.156	-6.463	0	0	9.118	FALSE
Stromal	cg14434109	-0.068	-0.088	-0.047	0.889	-6.463	0	0	9.117	FALSE
Stromal	cg24687020	-0.06	-0.078	-0.041	0.913	-6.463	0	0	9.117	FALSE
Stromal	cg02746725	-0.081	-0.106	-0.056	0.11	-6.462	0	0	9.117	FALSE
Stromal	cg19448292	0.06	0.042	0.079	0.851	6.462	0	0	9.116	FALSE
Stromal	cg15993027	-0.157	-0.205	-0.109	0.768	-6.462	0	0	9.116	TRUE
Stromal	cg11879776	-0.116	-0.151	-0.08	0.826	-6.462	0	0	9.116	TRUE
Stromal	cg19029454	-0.017	-0.023	-0.012	0.038	-6.461	0	0	9.116	FALSE
Stromal	cg27565517	-0.118	-0.154	-0.082	0.261	-6.462	0	0	9.115	TRUE
Stromal	cg01414464	0.12	0.083	0.157	0.219	6.462	0	0	9.115	TRUE
Stromal	cg15921461	0.09	0.063	0.118	0.753	6.462	0	0	9.115	FALSE
Stromal	cg16703762	-0.129	-0.168	-0.089	0.319	-6.462	0	0	9.114	TRUE
Stromal	cg05063104	-0.1	-0.131	-0.069	0.293	-6.462	0	0	9.114	TRUE
Stromal	cg02226934	0.16	0.111	0.209	0.785	6.462	0	0	9.113	TRUE
Stromal	cg14404301	0.027	0.019	0.035	0.959	6.461	0	0	9.113	FALSE
Stromal	cg26403171	-0.111	-0.145	-0.077	0.432	-6.462	0	0	9.113	TRUE
Stromal	cg15152301	0.04	0.028	0.052	0.881	6.462	0	0	9.113	FALSE
Stromal	cg23792485	0.079	0.055	0.104	0.869	6.462	0	0	9.113	FALSE
Stromal	cg24844313	-0.042	-0.054	-0.029	0.079	-6.462	0	0	9.112	FALSE
Stromal	cg04705620	-0.065	-0.085	-0.045	0.113	-6.462	0	0	9.112	FALSE
Stromal	cg17695512	0.148	0.103	0.193	0.802	6.462	0	0	9.112	TRUE
Stromal	cg25729560	0.124	0.086	0.162	0.856	6.462	0	0	9.112	TRUE
Stromal	cg14485633	-0.105	-0.137	-0.073	0.35	-6.461	0	0	9.111	TRUE
Stromal	cg01591369	-0.081	-0.106	-0.056	0.935	-6.461	0	0	9.111	FALSE
Stromal	cg05124166	-0.063	-0.082	-0.043	0.938	-6.461	0	0	9.111	FALSE
Stromal	cg11820650	0.024	0.016	0.031	0.942	6.46	0	0	9.111	FALSE
Stromal	cg01406317	-0.131	-0.172	-0.091	0.768	-6.461	0	0	9.111	TRUE
Stromal	cg07834934	0.058	0.04	0.076	0.712	6.461	0	0	9.11	FALSE
Stromal	cg21754201	0.072	0.05	0.094	0.839	6.461	0	0	9.108	FALSE
Stromal	cg06933574	0.011	0.008	0.015	0.027	6.46	0	0	9.108	FALSE
Stromal	cg26277787	0.068	0.047	0.088	0.823	6.461	0	0	9.107	FALSE
Stromal	cg06598982	0.071	0.049	0.093	0.833	6.46	0	0	9.106	FALSE
Stromal	cg11114503	-0.083	-0.109	-0.058	0.845	-6.46	0	0	9.106	FALSE
Stromal	cg26472938	0.044	0.03	0.057	0.947	6.46	0	0	9.106	FALSE
Stromal	cg16825060	0.047	0.033	0.062	0.122	6.46	0	0	9.106	FALSE
Stromal	cg09011162	0.103	0.072	0.135	0.887	6.46	0	0	9.106	TRUE
Stromal	cg25663892	-0.091	-0.119	-0.063	0.628	-6.46	0	0	9.106	FALSE
Stromal	cg23121993	-0.031	-0.041	-0.022	0.06	-6.46	0	0	9.106	FALSE
Stromal	cg01218619	-0.129	-0.168	-0.089	0.158	-6.46	0	0	9.105	TRUE
Stromal	cg20976968	-0.03	-0.039	-0.021	0.044	-6.46	0	0	9.105	FALSE
Stromal	cg16870595	-0.112	-0.146	-0.078	0.819	-6.46	0	0	9.104	TRUE
Stromal	cg01193217	0.108	0.075	0.141	0.198	6.46	0	0	9.104	TRUE
Stromal	cg07471157	-0.054	-0.07	-0.037	0.16	-6.46	0	0	9.104	FALSE
Stromal	cg08152567	0.024	0.017	0.031	0.956	6.459	0	0	9.103	FALSE
Stromal	cg01033419	-0.1	-0.131	-0.069	0.794	-6.46	0	0	9.103	TRUE
Stromal	cg19002100	0.052	0.036	0.069	0.867	6.46	0	0	9.103	FALSE
Stromal	cg18185116	-0.144	-0.188	-0.1	0.779	-6.46	0	0	9.103	TRUE
Stromal	cg02339297	-0.052	-0.068	-0.036	0.13	-6.46	0	0	9.103	FALSE
Stromal	cg03536289	-0.063	-0.083	-0.044	0.169	-6.46	0	0	9.102	FALSE
Stromal	cg03597540	-0.053	-0.069	-0.036	0.096	-6.46	0	0	9.102	FALSE
Stromal	cg09448314	0.076	0.052	0.099	0.859	6.46	0	0	9.102	FALSE
Stromal	cg25893869	-0.027	-0.035	-0.019	0.055	-6.459	0	0	9.102	FALSE
Stromal	cg01716474	0.043	0.03	0.056	0.951	6.46	0	0	9.102	FALSE
Stromal	cg18112863	-0.031	-0.041	-0.022	0.038	-6.459	0	0	9.102	FALSE
Stromal	cg03316000	0.054	0.037	0.07	0.775	6.459	0	0	9.102	FALSE
Stromal	cg13978021	0.019	0.013	0.025	0.951	6.458	0	0	9.101	FALSE
Stromal	cg05606136	-0.046	-0.061	-0.032	0.069	-6.459	0	0	9.101	FALSE
Stromal	cg23218895	0.076	0.053	0.1	0.813	6.459	0	0	9.1	FALSE
Stromal	cg16288248	-0.036	-0.046	-0.025	0.109	-6.459	0	0	9.1	FALSE
Stromal	cg16586406	0.088	0.061	0.115	0.389	6.459	0	0	9.1	FALSE
Stromal	cg15320059	0.039	0.027	0.05	0.872	6.459	0	0	9.1	FALSE
Stromal	cg22990871	-0.15	-0.196	-0.104	0.586	-6.459	0	0	9.1	TRUE
Stromal	cg02078690	-0.086	-0.112	-0.059	0.225	-6.459	0	0	9.099	FALSE
Stromal	cg06959251	-0.086	-0.112	-0.06	0.566	-6.459	0	0	9.099	FALSE
Stromal	cg21837569	-0.109	-0.142	-0.075	0.583	-6.459	0	0	9.099	TRUE
Stromal	cg14317046	0.12	0.083	0.157	0.561	6.459	0	0	9.098	TRUE
Stromal	cg15839448	-0.048	-0.063	-0.033	0.047	-6.459	0	0	9.098	FALSE
Stromal	cg14417099	0.097	0.067	0.127	0.727	6.459	0	0	9.097	FALSE
Stromal	cg09874415	0.197	0.136	0.257	0.779	6.458	0	0	9.097	TRUE
Stromal	cg23645149	0.029	0.02	0.038	0.91	6.458	0	0	9.097	FALSE
Stromal	cg08136806	0.103	0.071	0.135	0.399	6.458	0	0	9.096	TRUE
Stromal	cg21224472	-0.122	-0.16	-0.085	0.821	-6.458	0	0	9.096	TRUE
Stromal	cg24780883	-0.1	-0.131	-0.069	0.572	-6.458	0	0	9.096	FALSE
Stromal	cg19632635	-0.17	-0.222	-0.118	0.719	-6.458	0	0	9.095	TRUE
Stromal	cg17514665	0.098	0.068	0.128	0.827	6.458	0	0	9.095	FALSE
Stromal	cg20742234	-0.067	-0.088	-0.047	0.105	-6.458	0	0	9.094	FALSE
Stromal	cg18763720	0.142	0.098	0.185	0.247	6.458	0	0	9.094	TRUE
Stromal	cg13388944	-0.051	-0.067	-0.036	0.065	-6.458	0	0	9.094	FALSE
Stromal	cg21242417	0.091	0.063	0.119	0.426	6.458	0	0	9.094	FALSE
Stromal	cg21223771	0.033	0.023	0.043	0.933	6.457	0	0	9.093	FALSE
Stromal	cg05691871	0.07	0.048	0.091	0.906	6.458	0	0	9.093	FALSE
Stromal	cg04653928	0.046	0.032	0.061	0.91	6.458	0	0	9.093	FALSE
Stromal	cg14654324	-0.084	-0.11	-0.059	0.131	-6.457	0	0	9.092	FALSE
Stromal	cg22261911	-0.006	-0.008	-0.004	0.022	-6.457	0	0	9.092	FALSE
Stromal	cg26722225	0.029	0.02	0.038	0.971	6.457	0	0	9.092	FALSE
Stromal	cg07094541	-0.058	-0.075	-0.04	0.098	-6.457	0	0	9.091	FALSE
Stromal	cg10936057	-0.052	-0.068	-0.036	0.872	-6.457	0	0	9.091	FALSE
Stromal	cg24355850	-0.051	-0.067	-0.036	0.097	-6.457	0	0	9.091	FALSE
Stromal	cg01196712	-0.049	-0.064	-0.034	0.117	-6.457	0	0	9.091	FALSE
Stromal	cg13921214	0.071	0.049	0.093	0.854	6.457	0	0	9.091	FALSE
Stromal	cg25633271	0.05	0.035	0.065	0.922	6.457	0	0	9.09	FALSE
Stromal	cg01887633	-0.1	-0.131	-0.069	0.879	-6.457	0	0	9.09	TRUE
Stromal	cg03716590	0.1	0.069	0.131	0.814	6.457	0	0	9.089	TRUE
Stromal	cg23545872	0.066	0.046	0.086	0.914	6.457	0	0	9.089	FALSE
Stromal	cg01191660	-0.085	-0.111	-0.059	0.798	-6.457	0	0	9.089	FALSE
Stromal	cg10143883	0.083	0.057	0.108	0.889	6.457	0	0	9.088	FALSE
Stromal	cg26155802	-0.142	-0.185	-0.098	0.589	-6.457	0	0	9.088	TRUE
Stromal	cg22719623	-0.071	-0.093	-0.049	0.39	-6.457	0	0	9.088	FALSE
Stromal	cg12890467	0.041	0.028	0.053	0.799	6.456	0	0	9.087	FALSE
Stromal	cg14889643	0.043	0.03	0.056	0.081	6.456	0	0	9.087	FALSE
Stromal	cg23602334	-0.132	-0.173	-0.092	0.629	-6.456	0	0	9.086	TRUE
Stromal	cg27256423	0.091	0.063	0.119	0.806	6.456	0	0	9.086	FALSE
Stromal	cg13704200	-0.073	-0.096	-0.051	0.777	-6.456	0	0	9.086	FALSE
Stromal	cg16802508	-0.039	-0.051	-0.027	0.162	-6.456	0	0	9.085	FALSE
Stromal	cg24484339	-0.081	-0.105	-0.056	0.103	-6.456	0	0	9.085	FALSE
Stromal	cg23468568	-0.009	-0.012	-0.006	0.022	-6.455	0	0	9.085	FALSE
Stromal	cg04181327	-0.061	-0.08	-0.043	0.463	-6.456	0	0	9.085	FALSE
Stromal	cg19606153	-0.081	-0.106	-0.056	0.351	-6.456	0	0	9.085	FALSE
Stromal	cg22241838	-0.091	-0.119	-0.063	0.389	-6.456	0	0	9.084	FALSE
Stromal	cg20503535	-0.041	-0.054	-0.028	0.88	-6.456	0	0	9.084	FALSE
Stromal	cg14431587	-0.024	-0.031	-0.017	0.955	-6.455	0	0	9.084	FALSE
Stromal	ch.4.3427878R	-0.091	-0.119	-0.063	0.13	-6.456	0	0	9.083	FALSE
Stromal	cg03340119	0.083	0.057	0.108	0.212	6.456	0	0	9.083	FALSE
Stromal	cg26181316	0.063	0.044	0.082	0.906	6.456	0	0	9.083	FALSE
Stromal	cg01794103	-0.124	-0.161	-0.086	0.238	-6.455	0	0	9.083	TRUE
Stromal	cg08755130	-0.04	-0.052	-0.027	0.054	-6.455	0	0	9.082	FALSE
Stromal	cg21158737	0.089	0.062	0.117	0.736	6.455	0	0	9.082	FALSE
Stromal	cg14150999	0.029	0.02	0.038	0.953	6.455	0	0	9.082	FALSE
Stromal	cg05646015	0.094	0.065	0.123	0.638	6.455	0	0	9.081	FALSE
Stromal	cg22112850	0.014	0.01	0.019	0.968	6.454	0	0	9.081	FALSE
Stromal	cg10234952	-0.028	-0.036	-0.019	0.051	-6.454	0	0	9.081	FALSE
Stromal	cg15857490	-0.086	-0.112	-0.059	0.707	-6.455	0	0	9.08	FALSE
Stromal	cg11857445	-0.042	-0.054	-0.029	0.078	-6.455	0	0	9.08	FALSE
Stromal	cg26509211	-0.056	-0.073	-0.039	0.081	-6.455	0	0	9.08	FALSE
Stromal	cg02077256	0.129	0.09	0.169	0.728	6.455	0	0	9.08	TRUE
Stromal	cg04327538	-0.099	-0.129	-0.069	0.274	-6.455	0	0	9.079	FALSE
Stromal	cg06439124	-0.047	-0.061	-0.032	0.066	-6.455	0	0	9.079	FALSE
Stromal	cg24627299	-0.133	-0.174	-0.092	0.591	-6.455	0	0	9.078	TRUE
Stromal	cg13488011	0.129	0.09	0.169	0.574	6.455	0	0	9.078	TRUE
Stromal	cg27413396	-0.011	-0.015	-0.008	0.03	-6.454	0	0	9.077	FALSE
Stromal	cg13257371	0.031	0.021	0.04	0.906	6.454	0	0	9.077	FALSE
Stromal	cg13979274	-0.124	-0.162	-0.086	0.522	-6.454	0	0	9.077	TRUE
Stromal	cg20143862	-0.028	-0.037	-0.02	0.051	-6.454	0	0	9.077	FALSE
Stromal	cg00981060	-0.084	-0.109	-0.058	0.717	-6.454	0	0	9.077	FALSE
Stromal	cg17935422	0.064	0.044	0.084	0.854	6.454	0	0	9.077	FALSE
Stromal	cg13993643	-0.082	-0.107	-0.057	0.534	-6.454	0	0	9.077	FALSE
Stromal	cg07128102	-0.061	-0.08	-0.042	0.619	-6.454	0	0	9.077	FALSE
Stromal	cg24450194	0.063	0.043	0.082	0.742	6.454	0	0	9.076	FALSE
Stromal	cg18009376	-0.035	-0.046	-0.025	0.056	-6.454	0	0	9.076	FALSE
Stromal	cg06208130	0.013	0.009	0.017	0.977	6.453	0	0	9.076	FALSE
Stromal	cg19896556	0.037	0.026	0.049	0.881	6.454	0	0	9.076	FALSE
Stromal	cg07992040	-0.022	-0.028	-0.015	0.038	-6.453	0	0	9.075	FALSE
Stromal	cg17864046	-0.12	-0.156	-0.083	0.165	-6.454	0	0	9.075	TRUE
Stromal	cg13702000	-0.15	-0.196	-0.104	0.689	-6.454	0	0	9.074	TRUE
Stromal	cg27126225	0.076	0.053	0.1	0.839	6.454	0	0	9.074	FALSE
Stromal	cg13080565	-0.138	-0.181	-0.096	0.272	-6.454	0	0	9.074	TRUE
Stromal	cg08209764	-0.077	-0.1	-0.053	0.401	-6.454	0	0	9.074	FALSE
Stromal	cg01560422	-0.125	-0.163	-0.087	0.823	-6.454	0	0	9.073	TRUE
Stromal	cg23037411	-0.113	-0.148	-0.079	0.725	-6.453	0	0	9.073	TRUE
Stromal	cg07108206	0.086	0.06	0.112	0.087	6.453	0	0	9.072	FALSE
Stromal	cg02522681	-0.013	-0.018	-0.009	0.03	-6.453	0	0	9.072	FALSE
Stromal	cg13788537	-0.015	-0.019	-0.01	0.023	-6.452	0	0	9.072	FALSE
Stromal	cg24621042	0.099	0.069	0.13	0.541	6.453	0	0	9.071	FALSE
Stromal	cg05122437	0.274	0.19	0.358	0.52	6.453	0	0	9.071	TRUE
Stromal	cg06080300	0.077	0.054	0.101	0.807	6.453	0	0	9.071	FALSE
Stromal	cg26211019	0.038	0.026	0.049	0.898	6.453	0	0	9.071	FALSE
Stromal	cg20627099	0.031	0.021	0.04	0.075	6.453	0	0	9.071	FALSE
Stromal	cg19760241	-0.095	-0.125	-0.066	0.101	-6.453	0	0	9.071	FALSE
Stromal	cg14064124	-0.045	-0.059	-0.031	0.066	-6.453	0	0	9.071	FALSE
Stromal	cg01110440	-0.073	-0.096	-0.051	0.876	-6.453	0	0	9.07	FALSE
Stromal	cg12804647	0.071	0.049	0.092	0.8	6.453	0	0	9.07	FALSE
Stromal	cg19381792	0.109	0.075	0.142	0.802	6.453	0	0	9.07	TRUE
Stromal	cg26088680	0.106	0.073	0.138	0.428	6.453	0	0	9.07	TRUE
Stromal	cg12930727	-0.13	-0.17	-0.09	0.77	-6.453	0	0	9.069	TRUE
Stromal	cg23303408	-0.081	-0.105	-0.056	0.207	-6.453	0	0	9.069	FALSE
Stromal	cg11771002	0.024	0.017	0.032	0.969	6.452	0	0	9.069	FALSE
Stromal	cg11926063	-0.058	-0.076	-0.04	0.12	-6.453	0	0	9.069	FALSE
Stromal	cg19461621	-0.026	-0.034	-0.018	0.033	-6.452	0	0	9.068	FALSE
Stromal	cg01255646	-0.085	-0.111	-0.059	0.73	-6.453	0	0	9.068	FALSE
Stromal	cg10212847	0.065	0.045	0.084	0.901	6.453	0	0	9.068	FALSE
Stromal	cg17582724	-0.111	-0.146	-0.077	0.89	-6.452	0	0	9.068	TRUE
Stromal	ch.2.2149939F	-0.034	-0.044	-0.023	0.086	-6.452	0	0	9.067	FALSE
Stromal	cg02030672	-0.047	-0.062	-0.033	0.144	-6.452	0	0	9.066	FALSE
Stromal	cg00172803	-0.087	-0.113	-0.06	0.698	-6.452	0	0	9.066	FALSE
Stromal	cg11586330	-0.114	-0.148	-0.079	0.228	-6.452	0	0	9.066	TRUE
Stromal	cg26488405	-0.097	-0.127	-0.068	0.483	-6.452	0	0	9.066	FALSE
Stromal	cg18811423	-0.077	-0.101	-0.054	0.078	-6.452	0	0	9.065	FALSE
Stromal	cg10414985	0.094	0.065	0.123	0.264	6.452	0	0	9.065	FALSE
Stromal	cg25264265	-0.023	-0.03	-0.016	0.039	-6.451	0	0	9.065	FALSE
Stromal	cg14897791	-0.024	-0.031	-0.017	0.03	-6.451	0	0	9.064	FALSE
Stromal	cg19854915	-0.112	-0.146	-0.078	0.265	-6.452	0	0	9.064	TRUE
Stromal	cg15355146	-0.095	-0.124	-0.066	0.271	-6.452	0	0	9.064	FALSE
Stromal	cg19507256	-0.033	-0.043	-0.023	0.93	-6.451	0	0	9.064	FALSE
Stromal	cg24274665	0.08	0.056	0.105	0.325	6.452	0	0	9.064	FALSE
Stromal	cg08683831	-0.081	-0.106	-0.056	0.325	-6.452	0	0	9.064	FALSE
Stromal	cg22538757	-0.084	-0.11	-0.058	0.173	-6.451	0	0	9.063	FALSE
Stromal	cg07703783	-0.013	-0.017	-0.009	0.028	-6.451	0	0	9.063	FALSE
Stromal	cg26070604	0.076	0.053	0.099	0.773	6.451	0	0	9.062	FALSE
Stromal	cg21795074	0.065	0.045	0.084	0.835	6.451	0	0	9.061	FALSE
Stromal	cg10556005	-0.125	-0.164	-0.087	0.785	-6.451	0	0	9.061	TRUE
Stromal	cg23481221	-0.023	-0.031	-0.016	0.034	-6.45	0	0	9.061	FALSE
Stromal	cg11717705	-0.062	-0.082	-0.043	0.085	-6.451	0	0	9.061	FALSE
Stromal	cg03028786	-0.331	-0.433	-0.23	0.555	-6.451	0	0	9.06	TRUE
Stromal	cg13570585	-0.131	-0.172	-0.091	0.235	-6.451	0	0	9.06	TRUE
Stromal	cg04533088	-0.066	-0.086	-0.045	0.156	-6.451	0	0	9.06	FALSE
Stromal	cg22081371	-0.056	-0.073	-0.039	0.149	-6.451	0	0	9.059	FALSE
Stromal	cg02683621	-0.051	-0.067	-0.036	0.847	-6.451	0	0	9.059	FALSE
Stromal	cg24494967	-0.016	-0.021	-0.011	0.026	-6.45	0	0	9.059	FALSE
Stromal	cg11377464	0.072	0.05	0.094	0.798	6.451	0	0	9.059	FALSE
Stromal	cg11846064	0.095	0.066	0.124	0.617	6.451	0	0	9.059	FALSE
Stromal	cg22255354	0.033	0.023	0.043	0.952	6.45	0	0	9.058	FALSE
Stromal	cg12538435	0.063	0.043	0.082	0.558	6.451	0	0	9.058	FALSE
Stromal	cg21234195	0.018	0.012	0.024	0.023	6.45	0	0	9.058	FALSE
Stromal	cg12249359	0.028	0.019	0.036	0.891	6.45	0	0	9.058	FALSE
Stromal	cg08536911	0.057	0.04	0.075	0.795	6.45	0	0	9.057	FALSE
Stromal	cg13668450	-0.059	-0.077	-0.041	0.418	-6.45	0	0	9.057	FALSE
Stromal	cg17934365	0.072	0.05	0.094	0.876	6.45	0	0	9.057	FALSE
Stromal	cg13267247	-0.027	-0.035	-0.018	0.954	-6.449	0	0	9.057	FALSE
Stromal	cg12434982	-0.062	-0.081	-0.043	0.48	-6.45	0	0	9.056	FALSE
Stromal	cg14957671	0.129	0.089	0.168	0.796	6.45	0	0	9.056	TRUE
Stromal	cg01305625	0.072	0.05	0.094	0.717	6.45	0	0	9.055	FALSE
Stromal	cg26415633	0.088	0.061	0.116	0.608	6.45	0	0	9.055	FALSE
Stromal	cg13107428	-0.043	-0.057	-0.03	0.074	-6.45	0	0	9.055	FALSE
Stromal	cg10651502	0.094	0.065	0.123	0.839	6.45	0	0	9.055	FALSE
Stromal	cg08124027	-0.063	-0.083	-0.044	0.081	-6.45	0	0	9.055	FALSE
Stromal	cg19512473	0.121	0.084	0.159	0.228	6.45	0	0	9.054	TRUE
Stromal	cg08877960	-0.054	-0.071	-0.038	0.655	-6.45	0	0	9.054	FALSE
Stromal	cg03762802	0.077	0.053	0.101	0.808	6.45	0	0	9.054	FALSE
Stromal	cg23243608	-0.089	-0.117	-0.062	0.612	-6.449	0	0	9.053	FALSE
Stromal	cg04804377	-0.028	-0.037	-0.019	0.052	-6.449	0	0	9.053	FALSE
Stromal	cg07945582	0.117	0.081	0.153	0.592	6.449	0	0	9.053	TRUE
Stromal	cg24553417	0.108	0.075	0.141	0.49	6.449	0	0	9.053	TRUE
Stromal	cg15734968	0.073	0.051	0.095	0.882	6.449	0	0	9.053	FALSE
Stromal	cg04013093	-0.03	-0.039	-0.021	0.032	-6.449	0	0	9.052	FALSE
Stromal	cg21545313	0.103	0.071	0.134	0.261	6.449	0	0	9.052	TRUE
Stromal	cg22811478	0.108	0.075	0.142	0.692	6.449	0	0	9.052	TRUE
Stromal	cg13604592	-0.04	-0.052	-0.028	0.846	-6.449	0	0	9.052	FALSE
Stromal	cg19592176	-0.042	-0.055	-0.029	0.927	-6.449	0	0	9.052	FALSE
Stromal	cg02318866	-0.008	-0.011	-0.006	0.022	-6.448	0	0	9.051	FALSE
Stromal	cg22393461	-0.032	-0.042	-0.022	0.038	-6.448	0	0	9.051	FALSE
Stromal	cg02897989	0.075	0.052	0.099	0.083	6.449	0	0	9.051	FALSE
Stromal	cg14069333	-0.1	-0.13	-0.069	0.853	-6.449	0	0	9.051	FALSE
Stromal	cg03086006	-0.044	-0.058	-0.031	0.94	-6.449	0	0	9.051	FALSE
Stromal	cg00094333	-0.118	-0.155	-0.082	0.674	-6.449	0	0	9.05	TRUE
Stromal	cg12701188	0.072	0.05	0.094	0.773	6.449	0	0	9.05	FALSE
Stromal	cg14598025	0.038	0.026	0.049	0.954	6.448	0	0	9.049	FALSE
Stromal	cg04298253	-0.104	-0.136	-0.072	0.122	-6.449	0	0	9.049	TRUE
Stromal	cg24390820	0.08	0.055	0.104	0.695	6.449	0	0	9.049	FALSE
Stromal	cg09256281	0.113	0.078	0.148	0.813	6.448	0	0	9.048	TRUE
Stromal	cg23514135	0.146	0.101	0.191	0.785	6.448	0	0	9.048	TRUE
Stromal	cg00854594	0.043	0.03	0.057	0.912	6.448	0	0	9.047	FALSE
Stromal	cg10242160	-0.099	-0.129	-0.069	0.23	-6.448	0	0	9.047	FALSE
Stromal	cg11008674	0.076	0.052	0.099	0.852	6.448	0	0	9.046	FALSE
Stromal	cg00379733	-0.088	-0.114	-0.061	0.738	-6.448	0	0	9.046	FALSE
Stromal	cg15839913	0.093	0.064	0.121	0.663	6.448	0	0	9.046	FALSE
Stromal	cg19722326	0.099	0.069	0.13	0.829	6.448	0	0	9.046	FALSE
Stromal	cg25574691	0.047	0.033	0.062	0.672	6.448	0	0	9.046	FALSE
Stromal	cg00846166	-0.072	-0.094	-0.05	0.546	-6.448	0	0	9.045	FALSE
Stromal	cg05469285	-0.064	-0.084	-0.044	0.084	-6.448	0	0	9.045	FALSE
Stromal	cg09033827	-0.046	-0.061	-0.032	0.896	-6.448	0	0	9.044	FALSE
Stromal	cg01410292	0.028	0.019	0.036	0.881	6.447	0	0	9.044	FALSE
Stromal	cg04190870	-0.016	-0.021	-0.011	0.045	-6.447	0	0	9.044	FALSE
Stromal	cg23805470	0.047	0.032	0.061	0.912	6.448	0	0	9.044	FALSE
Stromal	cg07329180	0.097	0.067	0.127	0.85	6.447	0	0	9.044	FALSE
Stromal	cg09966895	0.121	0.084	0.158	0.391	6.447	0	0	9.043	TRUE
Stromal	cg26562691	-0.175	-0.228	-0.121	0.482	-6.447	0	0	9.042	TRUE
Stromal	cg20311730	-0.085	-0.112	-0.059	0.73	-6.447	0	0	9.042	FALSE
Stromal	cg18735956	-0.076	-0.099	-0.052	0.28	-6.447	0	0	9.042	FALSE
Stromal	cg19226099	-0.076	-0.099	-0.052	0.428	-6.447	0	0	9.04	FALSE
Stromal	cg00972313	0.119	0.083	0.156	0.745	6.447	0	0	9.04	TRUE
Stromal	cg23493497	-0.115	-0.151	-0.08	0.628	-6.447	0	0	9.04	TRUE
Stromal	ch.7.2635062R	0.021	0.015	0.028	0.029	6.446	0	0	9.04	FALSE
Stromal	cg15708148	-0.065	-0.085	-0.045	0.87	-6.447	0	0	9.039	FALSE
Stromal	cg17133487	0.062	0.043	0.081	0.737	6.447	0	0	9.039	FALSE
Stromal	cg27179353	0.082	0.057	0.107	0.907	6.446	0	0	9.038	FALSE
Stromal	cg05133437	-0.052	-0.068	-0.036	0.065	-6.446	0	0	9.038	FALSE
Stromal	cg01247987	0.113	0.078	0.148	0.616	6.446	0	0	9.038	TRUE
Stromal	cg16185834	-0.066	-0.086	-0.046	0.253	-6.446	0	0	9.038	FALSE
Stromal	cg04503182	0.042	0.029	0.055	0.933	6.446	0	0	9.038	FALSE
Stromal	cg26349362	-0.058	-0.075	-0.04	0.068	-6.446	0	0	9.037	FALSE
Stromal	cg12914615	-0.098	-0.128	-0.068	0.771	-6.446	0	0	9.037	FALSE
Stromal	cg27487046	-0.007	-0.009	-0.005	0.013	-6.445	0	0	9.037	FALSE
Stromal	cg11235543	-0.092	-0.12	-0.064	0.771	-6.446	0	0	9.036	FALSE
Stromal	cg19870668	-0.112	-0.147	-0.078	0.174	-6.446	0	0	9.036	TRUE
Stromal	cg20716703	0.065	0.045	0.085	0.878	6.446	0	0	9.036	FALSE
Stromal	cg10762199	0.078	0.054	0.102	0.83	6.446	0	0	9.036	FALSE
Stromal	cg01290718	0.098	0.068	0.128	0.872	6.446	0	0	9.035	FALSE
Stromal	cg06490839	-0.14	-0.183	-0.097	0.71	-6.446	0	0	9.035	TRUE
Stromal	cg14502850	0.11	0.076	0.143	0.75	6.446	0	0	9.035	TRUE
Stromal	cg05319389	-0.12	-0.156	-0.083	0.895	-6.446	0	0	9.035	TRUE
Stromal	cg05253226	-0.076	-0.099	-0.053	0.772	-6.446	0	0	9.034	FALSE
Stromal	cg02669770	-0.028	-0.037	-0.02	0.029	-6.445	0	0	9.033	FALSE
Stromal	cg05488778	0.088	0.061	0.115	0.772	6.445	0	0	9.033	FALSE
Stromal	cg14895961	0.106	0.073	0.138	0.375	6.445	0	0	9.032	TRUE
Stromal	cg02670929	-0.084	-0.109	-0.058	0.75	-6.445	0	0	9.032	FALSE
Stromal	cg01240444	-0.086	-0.113	-0.06	0.139	-6.445	0	0	9.031	FALSE
Stromal	cg22405774	-0.092	-0.121	-0.064	0.671	-6.445	0	0	9.031	FALSE
Stromal	cg00476358	-0.032	-0.042	-0.022	0.062	-6.444	0	0	9.031	FALSE
Stromal	cg00502209	-0.109	-0.142	-0.075	0.6	-6.445	0	0	9.031	TRUE
Stromal	cg24541835	0.087	0.06	0.114	0.73	6.445	0	0	9.031	FALSE
Stromal	cg22565033	-0.062	-0.081	-0.043	0.082	-6.445	0	0	9.031	FALSE
Stromal	cg16164062	-0.019	-0.025	-0.013	0.961	-6.444	0	0	9.031	FALSE
Stromal	cg14527456	-0.064	-0.084	-0.045	0.096	-6.445	0	0	9.03	FALSE
Stromal	cg26485825	0.086	0.06	0.112	0.618	6.445	0	0	9.03	FALSE
Stromal	cg23902823	-0.045	-0.059	-0.031	0.099	-6.445	0	0	9.03	FALSE
Stromal	cg15921779	-0.032	-0.042	-0.022	0.051	-6.444	0	0	9.03	FALSE
Stromal	cg04662039	0.099	0.069	0.13	0.886	6.445	0	0	9.03	FALSE
Stromal	cg19515317	-0.027	-0.035	-0.019	0.046	-6.443	0	0	9.028	FALSE
Stromal	cg15551781	0.049	0.034	0.064	0.81	6.444	0	0	9.027	FALSE
Stromal	cg09515947	-0.027	-0.036	-0.019	0.037	-6.443	0	0	9.027	FALSE
Stromal	cg01715248	0.108	0.075	0.141	0.739	6.444	0	0	9.027	TRUE
Stromal	cg02047286	-0.061	-0.08	-0.042	0.661	-6.444	0	0	9.027	FALSE
Stromal	cg03726858	0.083	0.057	0.108	0.762	6.444	0	0	9.027	FALSE
Stromal	cg00962271	0.045	0.031	0.059	0.857	6.444	0	0	9.027	FALSE
Stromal	cg16724070	0.107	0.074	0.14	0.799	6.444	0	0	9.026	TRUE
Stromal	cg09466667	0.084	0.058	0.11	0.79	6.444	0	0	9.026	FALSE
Stromal	cg21295088	-0.072	-0.094	-0.05	0.248	-6.444	0	0	9.026	FALSE
Stromal	cg23313416	0.046	0.032	0.06	0.854	6.444	0	0	9.026	FALSE
Stromal	cg01369233	0.035	0.024	0.046	0.953	6.444	0	0	9.026	FALSE
Stromal	cg21378206	0.089	0.062	0.116	0.71	6.444	0	0	9.026	FALSE
Stromal	cg22561460	0.079	0.055	0.103	0.638	6.444	0	0	9.025	FALSE
Stromal	cg13879954	-0.162	-0.212	-0.112	0.47	-6.444	0	0	9.025	TRUE
Stromal	cg13711424	0.03	0.021	0.039	0.074	6.443	0	0	9.024	FALSE
Stromal	cg05794931	-0.103	-0.134	-0.071	0.419	-6.443	0	0	9.024	TRUE
Stromal	cg09317884	-0.084	-0.11	-0.058	0.241	-6.443	0	0	9.023	FALSE
Stromal	cg07357021	0.086	0.059	0.112	0.806	6.443	0	0	9.023	FALSE
Stromal	cg23819653	0.024	0.017	0.032	0.967	6.442	0	0	9.023	FALSE
Stromal	cg12027493	0.112	0.078	0.146	0.824	6.443	0	0	9.023	TRUE
Stromal	cg21885361	0.142	0.098	0.185	0.731	6.443	0	0	9.023	TRUE
Stromal	cg04474190	-0.064	-0.084	-0.045	0.908	-6.443	0	0	9.022	FALSE
Stromal	cg14015159	0.04	0.028	0.052	0.907	6.443	0	0	9.022	FALSE
Stromal	cg27034466	-0.079	-0.103	-0.055	0.627	-6.443	0	0	9.022	FALSE
Stromal	cg19909895	-0.015	-0.019	-0.01	0.024	-6.442	0	0	9.022	FALSE
Stromal	cg00686926	-0.098	-0.128	-0.068	0.802	-6.443	0	0	9.02	FALSE
Stromal	cg08531052	0.075	0.052	0.098	0.763	6.443	0	0	9.02	FALSE
Stromal	cg16733203	0.084	0.058	0.11	0.545	6.443	0	0	9.02	FALSE
Stromal	cg08684663	0.113	0.078	0.148	0.836	6.443	0	0	9.02	TRUE
Stromal	cg04975775	-0.096	-0.126	-0.067	0.569	-6.443	0	0	9.02	FALSE
Stromal	cg22245862	0.067	0.047	0.088	0.688	6.442	0	0	9.018	FALSE
Stromal	cg04834572	0.046	0.032	0.06	0.901	6.442	0	0	9.018	FALSE
Stromal	cg15765486	-0.053	-0.069	-0.036	0.061	-6.442	0	0	9.018	FALSE
Stromal	cg14473793	0.083	0.058	0.109	0.393	6.442	0	0	9.018	FALSE
Stromal	cg01523300	0.021	0.015	0.028	0.952	6.441	0	0	9.018	FALSE
Stromal	cg17635294	-0.095	-0.124	-0.066	0.834	-6.442	0	0	9.017	FALSE
Stromal	cg24641773	0.07	0.048	0.091	0.179	6.442	0	0	9.017	FALSE
Stromal	cg22709008	0.076	0.052	0.099	0.816	6.442	0	0	9.017	FALSE
Stromal	cg26898923	-0.055	-0.072	-0.038	0.893	-6.442	0	0	9.017	FALSE
Stromal	cg17863912	-0.047	-0.061	-0.032	0.05	-6.442	0	0	9.017	FALSE
Stromal	cg11171672	0.126	0.087	0.164	0.805	6.442	0	0	9.016	TRUE
Stromal	cg13174229	0.027	0.019	0.036	0.943	6.441	0	0	9.016	FALSE
Stromal	cg22159025	-0.113	-0.148	-0.079	0.368	-6.442	0	0	9.016	TRUE
Stromal	cg23121785	-0.098	-0.128	-0.068	0.629	-6.442	0	0	9.016	FALSE
Stromal	cg00478442	-0.038	-0.05	-0.027	0.046	-6.442	0	0	9.016	FALSE
Stromal	cg25354926	0.098	0.068	0.128	0.798	6.442	0	0	9.016	FALSE
Stromal	cg11271188	0.083	0.057	0.108	0.902	6.442	0	0	9.016	FALSE
Stromal	cg18396811	-0.101	-0.133	-0.07	0.525	-6.442	0	0	9.015	TRUE
Stromal	cg11600991	-0.086	-0.112	-0.06	0.712	-6.441	0	0	9.014	FALSE
Stromal	cg01852180	-0.012	-0.016	-0.008	0.032	-6.441	0	0	9.014	FALSE
Stromal	cg06945523	-0.09	-0.117	-0.062	0.112	-6.441	0	0	9.013	FALSE
Stromal	cg02494930	0.092	0.064	0.12	0.852	6.441	0	0	9.013	FALSE
Stromal	cg25255113	0.073	0.05	0.095	0.77	6.441	0	0	9.012	FALSE
Stromal	cg07323979	0.015	0.01	0.019	0.973	6.44	0	0	9.012	FALSE
Stromal	cg27067214	-0.014	-0.018	-0.009	0.03	-6.44	0	0	9.012	FALSE
Stromal	cg08376924	0.087	0.061	0.114	0.773	6.441	0	0	9.011	FALSE
Stromal	cg16638266	-0.011	-0.014	-0.008	0.016	-6.44	0	0	9.011	FALSE
Stromal	cg10427452	-0.07	-0.091	-0.048	0.069	-6.441	0	0	9.01	FALSE
Stromal	cg13466917	-0.045	-0.059	-0.031	0.95	-6.441	0	0	9.01	FALSE
Stromal	cg17074353	-0.07	-0.091	-0.048	0.546	-6.441	0	0	9.01	FALSE
Stromal	cg10729426	-0.054	-0.071	-0.037	0.13	-6.441	0	0	9.01	FALSE
Stromal	cg11379756	-0.103	-0.135	-0.071	0.683	-6.44	0	0	9.01	TRUE
Stromal	cg25325446	0.033	0.023	0.043	0.928	6.44	0	0	9.009	FALSE
Stromal	cg17813225	-0.11	-0.144	-0.076	0.672	-6.44	0	0	9.009	TRUE
Stromal	cg25404454	0.044	0.031	0.058	0.917	6.44	0	0	9.009	FALSE
Stromal	cg05630016	-0.071	-0.093	-0.049	0.113	-6.44	0	0	9.008	FALSE
Stromal	cg05959459	-0.089	-0.116	-0.062	0.113	-6.44	0	0	9.008	FALSE
Stromal	cg13473356	-0.019	-0.025	-0.013	0.024	-6.439	0	0	9.008	FALSE
Stromal	cg08684473	-0.098	-0.129	-0.068	0.561	-6.44	0	0	9.008	FALSE
Stromal	cg16406611	-0.18	-0.236	-0.125	0.378	-6.44	0	0	9.007	TRUE
Stromal	cg04002298	-0.085	-0.111	-0.059	0.797	-6.44	0	0	9.007	FALSE
Stromal	cg10517650	-0.18	-0.235	-0.124	0.387	-6.44	0	0	9.007	TRUE
Stromal	cg23860339	0.026	0.018	0.034	0.952	6.439	0	0	9.006	FALSE
Stromal	cg08359167	0.048	0.033	0.062	0.473	6.44	0	0	9.006	FALSE
Stromal	cg08814170	0.035	0.024	0.046	0.925	6.439	0	0	9.006	FALSE
Stromal	cg09712683	-0.045	-0.059	-0.031	0.14	-6.44	0	0	9.006	FALSE
Stromal	cg14058736	-0.041	-0.053	-0.028	0.854	-6.44	0	0	9.005	FALSE
Stromal	cg14242207	0.064	0.044	0.084	0.885	6.439	0	0	9.005	FALSE
Stromal	cg15523463	0.139	0.097	0.182	0.48	6.439	0	0	9.004	TRUE
Stromal	cg00864474	-0.116	-0.152	-0.081	0.162	-6.439	0	0	9.004	TRUE
Stromal	ch.12.2890353F	-0.039	-0.052	-0.027	0.082	-6.439	0	0	9.004	FALSE
Stromal	cg12941261	0.08	0.055	0.104	0.869	6.439	0	0	9.004	FALSE
Stromal	cg15619794	0.025	0.017	0.032	0.879	6.438	0	0	9.003	FALSE
Stromal	cg06954679	-0.077	-0.1	-0.053	0.906	-6.439	0	0	9.003	FALSE
Stromal	cg17275624	-0.038	-0.05	-0.026	0.914	-6.439	0	0	9.003	FALSE
Stromal	cg13449377	0.175	0.121	0.228	0.515	6.439	0	0	9.003	TRUE
Stromal	cg17157436	-0.071	-0.093	-0.049	0.651	-6.439	0	0	9.002	FALSE
Stromal	cg10581375	0.068	0.047	0.088	0.885	6.439	0	0	9.002	FALSE
Stromal	cg04207084	-0.123	-0.161	-0.085	0.191	-6.439	0	0	9.001	TRUE
Stromal	cg00782708	-0.087	-0.113	-0.06	0.59	-6.439	0	0	9.001	FALSE
Stromal	cg16373176	-0.071	-0.093	-0.049	0.868	-6.439	0	0	9.001	FALSE
Stromal	cg09975219	0.036	0.025	0.047	0.938	6.438	0	0	9	FALSE
Stromal	cg09247084	0.093	0.064	0.121	0.813	6.439	0	0	9	FALSE
Stromal	cg11862642	-0.012	-0.016	-0.009	0.029	-6.438	0	0	9	FALSE
Stromal	cg05903736	0.116	0.08	0.152	0.571	6.439	0	0	9	TRUE
Stromal	cg04187668	0.087	0.06	0.114	0.648	6.438	0	0	9	FALSE
Stromal	cg22940961	0.067	0.047	0.088	0.794	6.438	0	0	9	FALSE
Stromal	cg02817601	0.079	0.055	0.104	0.792	6.438	0	0	9	FALSE
Stromal	cg19485103	0.053	0.036	0.069	0.05	6.438	0	0	8.999	FALSE
Stromal	cg00879592	0.061	0.042	0.08	0.901	6.438	0	0	8.999	FALSE
Stromal	cg11117945	-0.075	-0.099	-0.052	0.091	-6.438	0	0	8.999	FALSE
Stromal	cg05467012	-0.064	-0.084	-0.045	0.054	-6.438	0	0	8.999	FALSE
Stromal	cg20333014	0.08	0.055	0.104	0.532	6.438	0	0	8.999	FALSE
Stromal	cg20496270	-0.026	-0.034	-0.018	0.043	-6.437	0	0	8.999	FALSE
Stromal	cg01203902	-0.073	-0.096	-0.051	0.922	-6.438	0	0	8.998	FALSE
Stromal	cg11922086	-0.089	-0.116	-0.062	0.702	-6.438	0	0	8.998	FALSE
Stromal	cg17194668	-0.045	-0.059	-0.031	0.769	-6.438	0	0	8.998	FALSE
Stromal	cg07310318	-0.036	-0.047	-0.025	0.049	-6.438	0	0	8.998	FALSE
Stromal	cg22299719	-0.11	-0.143	-0.076	0.676	-6.438	0	0	8.997	TRUE
Stromal	cg07636688	-0.058	-0.075	-0.04	0.075	-6.438	0	0	8.997	FALSE
Stromal	cg13471114	0.013	0.009	0.016	0.05	6.437	0	0	8.997	FALSE
Stromal	cg24851166	-0.063	-0.083	-0.044	0.637	-6.438	0	0	8.996	FALSE
Stromal	cg01233571	0.058	0.04	0.076	0.863	6.438	0	0	8.996	FALSE
Stromal	cg07364009	0.042	0.029	0.055	0.894	6.438	0	0	8.996	FALSE
Stromal	cg23256882	-0.091	-0.119	-0.063	0.246	-6.437	0	0	8.995	FALSE
Stromal	cg17249224	-0.079	-0.104	-0.055	0.756	-6.437	0	0	8.995	FALSE
Stromal	cg02893212	0.092	0.063	0.12	0.69	6.437	0	0	8.994	FALSE
Stromal	cg14004921	0.076	0.052	0.099	0.438	6.437	0	0	8.994	FALSE
Stromal	cg02395363	-0.016	-0.021	-0.011	0.028	-6.436	0	0	8.994	FALSE
Stromal	cg08755743	0.075	0.052	0.098	0.199	6.437	0	0	8.994	FALSE
Stromal	cg14410589	0.171	0.118	0.223	0.327	6.437	0	0	8.993	TRUE
Stromal	cg07061355	0.103	0.071	0.135	0.841	6.437	0	0	8.993	TRUE
Stromal	cg12300582	-0.065	-0.084	-0.045	0.874	-6.437	0	0	8.993	FALSE
Stromal	cg07584582	0.086	0.06	0.113	0.754	6.437	0	0	8.993	FALSE
Stromal	cg00725159	-0.144	-0.189	-0.1	0.713	-6.437	0	0	8.993	TRUE
Stromal	cg08882882	-0.021	-0.027	-0.014	0.044	-6.436	0	0	8.993	FALSE
Stromal	cg21200703	0.072	0.05	0.094	0.335	6.437	0	0	8.992	FALSE
Stromal	cg01215169	0.076	0.053	0.099	0.798	6.437	0	0	8.992	FALSE
Stromal	cg00968241	-0.102	-0.134	-0.071	0.361	-6.437	0	0	8.992	TRUE
Stromal	cg24769369	0.049	0.034	0.064	0.896	6.437	0	0	8.992	FALSE
Stromal	cg16292333	0.043	0.03	0.056	0.058	6.437	0	0	8.992	FALSE
Stromal	cg11392765	-0.029	-0.038	-0.02	0.037	-6.436	0	0	8.992	FALSE
Stromal	cg00423443	-0.064	-0.084	-0.044	0.225	-6.437	0	0	8.991	FALSE
Stromal	cg21070009	0.03	0.021	0.039	0.956	6.436	0	0	8.99	FALSE
Stromal	cg02915215	0.05	0.035	0.066	0.911	6.437	0	0	8.99	FALSE
Stromal	cg04421523	0.056	0.039	0.074	0.905	6.436	0	0	8.99	FALSE
Stromal	cg03306967	0.049	0.034	0.064	0.94	6.436	0	0	8.989	FALSE
Stromal	cg09088193	-0.039	-0.05	-0.027	0.968	-6.436	0	0	8.989	FALSE
Stromal	cg25430838	-0.081	-0.106	-0.056	0.457	-6.436	0	0	8.989	FALSE
Stromal	cg17153794	-0.064	-0.084	-0.045	0.575	-6.436	0	0	8.989	FALSE
Stromal	cg22288012	0.082	0.057	0.107	0.797	6.436	0	0	8.989	FALSE
Stromal	cg10362613	0.079	0.055	0.103	0.803	6.436	0	0	8.989	FALSE
Stromal	cg18739950	-0.072	-0.094	-0.05	0.12	-6.436	0	0	8.988	FALSE
Stromal	cg01319727	0.049	0.034	0.064	0.914	6.436	0	0	8.988	FALSE
Stromal	cg00239117	0.012	0.008	0.015	0.981	6.435	0	0	8.987	FALSE
Stromal	cg00454961	0.131	0.091	0.171	0.801	6.436	0	0	8.986	TRUE
Stromal	cg14765933	0.124	0.086	0.162	0.644	6.436	0	0	8.986	TRUE
Stromal	cg12085501	0.068	0.047	0.089	0.852	6.435	0	0	8.985	FALSE
Stromal	cg17054360	-0.08	-0.104	-0.055	0.118	-6.435	0	0	8.985	FALSE
Stromal	cg23329073	-0.014	-0.018	-0.01	0.03	-6.435	0	0	8.985	FALSE
Stromal	cg10508111	0.065	0.045	0.085	0.84	6.435	0	0	8.985	FALSE
Stromal	cg05345249	0.035	0.024	0.046	0.94	6.435	0	0	8.984	FALSE
Stromal	cg23885932	-0.071	-0.093	-0.049	0.079	-6.435	0	0	8.984	FALSE
Stromal	cg24512005	0.074	0.051	0.096	0.363	6.435	0	0	8.984	FALSE
Stromal	cg13416598	0.04	0.028	0.052	0.839	6.435	0	0	8.984	FALSE
Stromal	cg13376104	0.037	0.026	0.049	0.853	6.435	0	0	8.983	FALSE
Stromal	cg01439488	-0.016	-0.021	-0.011	0.032	-6.434	0	0	8.983	FALSE
Stromal	cg20227326	0.081	0.056	0.105	0.906	6.435	0	0	8.983	FALSE
Stromal	cg01984843	0.031	0.021	0.04	0.948	6.434	0	0	8.983	FALSE
Stromal	cg22458088	-0.181	-0.237	-0.125	0.506	-6.435	0	0	8.982	TRUE
Stromal	cg26134124	-0.02	-0.026	-0.014	0.022	-6.434	0	0	8.982	FALSE
Stromal	cg03770210	-0.073	-0.095	-0.05	0.095	-6.435	0	0	8.982	FALSE
Stromal	cg24428600	0.099	0.069	0.13	0.455	6.435	0	0	8.982	FALSE
Stromal	cg03857502	0.04	0.028	0.053	0.951	6.435	0	0	8.981	FALSE
Stromal	cg11960629	-0.018	-0.024	-0.013	0.037	-6.434	0	0	8.981	FALSE
Stromal	cg05920998	-0.029	-0.038	-0.02	0.953	-6.434	0	0	8.981	FALSE
Stromal	cg18854144	0.019	0.013	0.025	0.968	6.434	0	0	8.981	FALSE
Stromal	cg05844895	0.066	0.045	0.086	0.807	6.434	0	0	8.98	FALSE
Stromal	cg27303981	0.018	0.013	0.024	0.023	6.433	0	0	8.979	FALSE
Stromal	cg25841491	-0.133	-0.174	-0.092	0.844	-6.434	0	0	8.978	TRUE
Stromal	cg08251815	-0.084	-0.11	-0.058	0.177	-6.434	0	0	8.978	FALSE
Stromal	cg06937978	0.038	0.026	0.049	0.884	6.434	0	0	8.978	FALSE
Stromal	cg06993099	-0.126	-0.164	-0.087	0.637	-6.434	0	0	8.977	TRUE
Stromal	cg00718791	-0.04	-0.052	-0.028	0.075	-6.433	0	0	8.976	FALSE
Stromal	cg08327532	-0.044	-0.057	-0.03	0.077	-6.433	0	0	8.975	FALSE
Stromal	cg02000113	0.03	0.021	0.039	0.949	6.433	0	0	8.974	FALSE
Stromal	cg02522523	0.038	0.026	0.049	0.034	6.433	0	0	8.974	FALSE
Stromal	cg14182420	-0.052	-0.068	-0.036	0.073	-6.433	0	0	8.974	FALSE
Stromal	cg03374729	-0.082	-0.107	-0.057	0.143	-6.433	0	0	8.974	FALSE
Stromal	cg24952754	0.093	0.064	0.121	0.828	6.433	0	0	8.973	FALSE
Stromal	cg05364710	-0.078	-0.102	-0.054	0.751	-6.433	0	0	8.973	FALSE
Stromal	cg06826760	0.066	0.046	0.086	0.845	6.433	0	0	8.972	FALSE
Stromal	cg21580016	-0.039	-0.051	-0.027	0.893	-6.433	0	0	8.972	FALSE
Stromal	cg03177392	-0.082	-0.108	-0.057	0.787	-6.433	0	0	8.972	FALSE
Stromal	cg18705301	-0.222	-0.29	-0.154	0.393	-6.433	0	0	8.972	TRUE
Stromal	cg01785490	-0.106	-0.138	-0.073	0.627	-6.433	0	0	8.971	TRUE
Stromal	cg16929012	0.041	0.028	0.053	0.829	6.433	0	0	8.971	FALSE
Stromal	cg04173618	0.031	0.021	0.041	0.928	6.432	0	0	8.971	FALSE
Stromal	cg06675273	-0.084	-0.11	-0.058	0.192	-6.432	0	0	8.971	FALSE
Stromal	cg15249221	-0.127	-0.166	-0.088	0.559	-6.432	0	0	8.971	TRUE
Stromal	cg06392241	-0.082	-0.107	-0.057	0.21	-6.432	0	0	8.971	FALSE
Stromal	cg07062338	-0.056	-0.073	-0.039	0.937	-6.432	0	0	8.97	FALSE
Stromal	cg25907686	0.043	0.029	0.056	0.806	6.432	0	0	8.97	FALSE
Stromal	cg20093020	-0.091	-0.119	-0.063	0.882	-6.432	0	0	8.97	FALSE
Stromal	cg10836986	-0.016	-0.02	-0.011	0.029	-6.431	0	0	8.97	FALSE
Stromal	cg10770726	0.057	0.039	0.074	0.893	6.432	0	0	8.969	FALSE
Stromal	cg01117788	-0.14	-0.183	-0.097	0.829	-6.432	0	0	8.969	TRUE
Stromal	cg01739960	0.097	0.067	0.126	0.683	6.432	0	0	8.969	FALSE
Stromal	cg02424715	0.12	0.083	0.157	0.628	6.432	0	0	8.969	TRUE
Stromal	cg26031047	-0.024	-0.031	-0.016	0.057	-6.431	0	0	8.969	FALSE
Stromal	cg02889418	0.106	0.073	0.139	0.878	6.432	0	0	8.969	TRUE
Stromal	cg15544721	0.088	0.061	0.115	0.614	6.432	0	0	8.968	FALSE
Stromal	cg23893898	-0.083	-0.108	-0.057	0.141	-6.432	0	0	8.968	FALSE
Stromal	cg16810279	-0.149	-0.195	-0.103	0.39	-6.432	0	0	8.968	TRUE
Stromal	cg15651727	0.066	0.046	0.087	0.497	6.432	0	0	8.967	FALSE
Stromal	cg02309772	0.018	0.013	0.024	0.963	6.431	0	0	8.967	FALSE
Stromal	cg22241638	-0.075	-0.098	-0.052	0.836	-6.432	0	0	8.967	FALSE
Stromal	cg22686718	-0.091	-0.118	-0.063	0.639	-6.432	0	0	8.967	FALSE
Stromal	cg05371552	0.155	0.108	0.203	0.463	6.432	0	0	8.967	TRUE
Stromal	cg03736795	-0.109	-0.143	-0.075	0.271	-6.432	0	0	8.966	TRUE
Stromal	cg21372174	-0.094	-0.123	-0.065	0.675	-6.431	0	0	8.966	FALSE
Stromal	cg13784382	-0.097	-0.127	-0.067	0.62	-6.431	0	0	8.965	FALSE
Stromal	cg00500299	0.036	0.025	0.047	0.917	6.431	0	0	8.964	FALSE
Stromal	cg15902745	-0.041	-0.053	-0.028	0.083	-6.431	0	0	8.964	FALSE
Stromal	cg19859270	-0.079	-0.103	-0.054	0.782	-6.431	0	0	8.964	FALSE
Stromal	cg02069674	0.134	0.093	0.175	0.66	6.431	0	0	8.963	TRUE
Stromal	cg21953905	-0.165	-0.216	-0.114	0.566	-6.431	0	0	8.963	TRUE
Stromal	cg11788598	0.084	0.058	0.109	0.581	6.431	0	0	8.962	FALSE
Stromal	cg13099226	0.078	0.054	0.102	0.808	6.431	0	0	8.962	FALSE
Stromal	cg06417385	0.103	0.071	0.135	0.853	6.431	0	0	8.962	TRUE
Stromal	cg00873050	-0.058	-0.075	-0.04	0.056	-6.431	0	0	8.962	FALSE
Stromal	cg14952359	-0.104	-0.136	-0.072	0.643	-6.431	0	0	8.962	TRUE
Stromal	cg11528176	-0.057	-0.074	-0.039	0.071	-6.431	0	0	8.962	FALSE
Stromal	cg00338801	-0.053	-0.069	-0.037	0.101	-6.431	0	0	8.962	FALSE
Stromal	cg10118968	-0.109	-0.142	-0.075	0.144	-6.431	0	0	8.961	TRUE
Stromal	cg11877270	-0.046	-0.06	-0.032	0.043	-6.431	0	0	8.961	FALSE
Stromal	cg18077083	0.102	0.071	0.134	0.803	6.43	0	0	8.961	TRUE
Stromal	cg27096144	-0.034	-0.044	-0.023	0.039	-6.43	0	0	8.961	FALSE
Stromal	cg06315208	-0.116	-0.152	-0.08	0.791	-6.43	0	0	8.959	TRUE
Stromal	cg26052377	0.068	0.047	0.089	0.866	6.43	0	0	8.959	FALSE
Stromal	cg09457255	-0.086	-0.112	-0.059	0.84	-6.43	0	0	8.959	FALSE
Stromal	cg22826136	-0.091	-0.119	-0.063	0.815	-6.43	0	0	8.959	FALSE
Stromal	cg25298039	-0.06	-0.078	-0.041	0.698	-6.43	0	0	8.958	FALSE
Stromal	cg01290934	-0.058	-0.076	-0.04	0.085	-6.43	0	0	8.958	FALSE
Stromal	cg09990169	-0.13	-0.17	-0.09	0.591	-6.43	0	0	8.958	TRUE
Stromal	cg25376660	-0.159	-0.208	-0.11	0.726	-6.43	0	0	8.957	TRUE
Stromal	cg14230719	-0.07	-0.092	-0.048	0.222	-6.43	0	0	8.957	FALSE
Stromal	cg08553082	-0.039	-0.051	-0.027	0.863	-6.429	0	0	8.956	FALSE
Stromal	cg09321082	-0.036	-0.047	-0.025	0.072	-6.429	0	0	8.956	FALSE
Stromal	cg20153124	0.1	0.069	0.131	0.811	6.429	0	0	8.956	TRUE
Stromal	cg03401519	0.123	0.085	0.161	0.319	6.429	0	0	8.955	TRUE
Stromal	cg13127386	-0.04	-0.053	-0.028	0.086	-6.429	0	0	8.954	FALSE
Stromal	cg05346287	-0.085	-0.111	-0.059	0.679	-6.429	0	0	8.954	FALSE
Stromal	cg26351679	0.053	0.037	0.069	0.902	6.429	0	0	8.954	FALSE
Stromal	cg02115539	-0.054	-0.071	-0.037	0.079	-6.429	0	0	8.954	FALSE
Stromal	cg18085206	-0.034	-0.045	-0.024	0.057	-6.429	0	0	8.954	FALSE
Stromal	cg14871628	-0.048	-0.062	-0.033	0.121	-6.429	0	0	8.954	FALSE
Stromal	cg10532310	0.054	0.038	0.071	0.876	6.429	0	0	8.953	FALSE
Stromal	cg21456301	0.06	0.041	0.078	0.862	6.429	0	0	8.953	FALSE
Stromal	cg23426958	-0.073	-0.095	-0.05	0.099	-6.429	0	0	8.952	FALSE
Stromal	cg13020870	-0.097	-0.127	-0.067	0.178	-6.428	0	0	8.951	FALSE
Stromal	cg02550231	-0.018	-0.023	-0.012	0.021	-6.428	0	0	8.951	FALSE
Stromal	cg08463173	0.066	0.046	0.086	0.811	6.428	0	0	8.951	FALSE
Stromal	cg22559426	0.146	0.101	0.19	0.841	6.428	0	0	8.948	TRUE
Stromal	cg10013531	0.109	0.075	0.143	0.871	6.428	0	0	8.948	TRUE
Stromal	cg17491564	-0.074	-0.097	-0.051	0.331	-6.428	0	0	8.948	FALSE
Stromal	cg05884192	-0.102	-0.134	-0.071	0.404	-6.428	0	0	8.948	TRUE
Stromal	cg05006942	0.119	0.082	0.155	0.582	6.428	0	0	8.948	TRUE
Stromal	cg17971587	0.117	0.081	0.153	0.686	6.428	0	0	8.947	TRUE
Stromal	cg00130693	0.161	0.111	0.211	0.736	6.428	0	0	8.947	TRUE
Stromal	cg13874629	-0.049	-0.064	-0.034	0.056	-6.428	0	0	8.947	FALSE
Stromal	cg11280988	0.027	0.019	0.035	0.944	6.427	0	0	8.947	FALSE
Stromal	cg00209038	-0.107	-0.14	-0.074	0.183	-6.428	0	0	8.947	TRUE
Stromal	cg01272790	0.094	0.065	0.123	0.72	6.427	0	0	8.946	FALSE
Stromal	cg17891820	-0.031	-0.041	-0.022	0.048	-6.427	0	0	8.945	FALSE
Stromal	cg12056696	0.127	0.088	0.166	0.594	6.427	0	0	8.945	TRUE
Stromal	cg00092967	-0.027	-0.036	-0.019	0.052	-6.426	0	0	8.945	FALSE
Stromal	cg23167506	-0.082	-0.108	-0.057	0.673	-6.427	0	0	8.945	FALSE
Stromal	cg06516769	-0.053	-0.069	-0.037	0.64	-6.427	0	0	8.944	FALSE
Stromal	cg18075117	-0.118	-0.154	-0.082	0.693	-6.427	0	0	8.943	TRUE
Stromal	cg18718410	-0.084	-0.11	-0.058	0.834	-6.427	0	0	8.943	FALSE
Stromal	cg24903225	-0.017	-0.022	-0.012	0.032	-6.426	0	0	8.943	FALSE
Stromal	cg08384920	0.035	0.024	0.046	0.898	6.426	0	0	8.943	FALSE
Stromal	cg02418793	0.048	0.033	0.062	0.882	6.427	0	0	8.942	FALSE
Stromal	cg21686171	0.097	0.067	0.126	0.659	6.427	0	0	8.942	FALSE
Stromal	cg01800297	-0.087	-0.114	-0.06	0.649	-6.427	0	0	8.942	FALSE
Stromal	cg03327570	0.127	0.088	0.167	0.673	6.427	0	0	8.942	TRUE
Stromal	cg00616624	0.026	0.018	0.035	0.963	6.426	0	0	8.942	FALSE
Stromal	cg11169363	-0.131	-0.172	-0.091	0.728	-6.426	0	0	8.941	TRUE
Stromal	cg27580953	0.07	0.048	0.091	0.801	6.426	0	0	8.941	FALSE
Stromal	cg21871151	0.068	0.047	0.089	0.876	6.426	0	0	8.941	FALSE
Stromal	cg10493479	-0.088	-0.115	-0.061	0.924	-6.426	0	0	8.94	FALSE
Stromal	cg15507776	-0.074	-0.097	-0.051	0.162	-6.426	0	0	8.94	FALSE
Stromal	cg11756073	0.095	0.066	0.124	0.849	6.426	0	0	8.94	FALSE
Stromal	cg16770774	0.068	0.047	0.089	0.821	6.426	0	0	8.939	FALSE
Stromal	cg01882933	-0.1	-0.13	-0.069	0.204	-6.426	0	0	8.939	FALSE
Stromal	cg08872722	-0.058	-0.076	-0.04	0.072	-6.426	0	0	8.939	FALSE
Stromal	cg18039789	-0.02	-0.026	-0.014	0.02	-6.425	0	0	8.938	FALSE
Stromal	cg09559196	0.113	0.078	0.148	0.817	6.426	0	0	8.938	TRUE
Stromal	cg24634568	0.118	0.082	0.155	0.298	6.426	0	0	8.937	TRUE
Stromal	cg14254433	-0.12	-0.157	-0.083	0.49	-6.425	0	0	8.937	TRUE
Stromal	cg04948194	-0.1	-0.13	-0.069	0.638	-6.425	0	0	8.937	FALSE
Stromal	cg01516881	-0.148	-0.193	-0.102	0.14	-6.425	0	0	8.937	TRUE
Stromal	cg18447645	-0.105	-0.137	-0.072	0.306	-6.425	0	0	8.936	TRUE
Stromal	cg26596307	-0.078	-0.102	-0.054	0.43	-6.425	0	0	8.936	FALSE
Stromal	cg21537214	-0.087	-0.113	-0.06	0.502	-6.425	0	0	8.935	FALSE
Stromal	cg01369276	0.024	0.016	0.031	0.945	6.424	0	0	8.935	FALSE
Stromal	cg23056979	-0.03	-0.039	-0.021	0.089	-6.424	0	0	8.935	FALSE
Stromal	cg02385710	-0.058	-0.076	-0.04	0.067	-6.425	0	0	8.934	FALSE
Stromal	cg03335216	-0.027	-0.036	-0.019	0.046	-6.424	0	0	8.934	FALSE
Stromal	cg00001099	-0.127	-0.166	-0.088	0.65	-6.425	0	0	8.934	TRUE
Stromal	cg08661112	-0.153	-0.201	-0.106	0.663	-6.425	0	0	8.933	TRUE
Stromal	cg24434056	-0.108	-0.141	-0.074	0.497	-6.425	0	0	8.933	TRUE
Stromal	cg11195733	0.04	0.027	0.052	0.893	6.424	0	0	8.932	FALSE
Stromal	cg05423712	0.12	0.083	0.158	0.849	6.425	0	0	8.932	TRUE
Stromal	cg21649442	0.129	0.089	0.169	0.319	6.425	0	0	8.932	TRUE
Stromal	cg11630242	0.083	0.058	0.109	0.291	6.425	0	0	8.932	FALSE
Stromal	cg00591515	0.053	0.037	0.069	0.861	6.425	0	0	8.932	FALSE
Stromal	cg18629006	-0.124	-0.162	-0.086	0.808	-6.424	0	0	8.932	TRUE
Stromal	cg22619412	-0.106	-0.139	-0.074	0.161	-6.424	0	0	8.932	TRUE
Stromal	cg10698255	0.027	0.018	0.035	0.953	6.423	0	0	8.931	FALSE
Stromal	cg20706496	0.066	0.045	0.086	0.93	6.424	0	0	8.931	FALSE
Stromal	cg01540023	0.027	0.018	0.035	0.896	6.423	0	0	8.93	FALSE
Stromal	cg17888792	-0.019	-0.025	-0.013	0.033	-6.423	0	0	8.93	FALSE
Stromal	cg00164150	-0.08	-0.104	-0.055	0.094	-6.424	0	0	8.93	FALSE
Stromal	cg10386924	-0.07	-0.091	-0.048	0.754	-6.424	0	0	8.93	FALSE
Stromal	cg00265783	0.03	0.021	0.04	0.857	6.423	0	0	8.93	FALSE
Stromal	cg19453818	-0.071	-0.093	-0.049	0.216	-6.424	0	0	8.929	FALSE
Stromal	cg17545002	0.053	0.036	0.069	0.922	6.424	0	0	8.929	FALSE
Stromal	cg04915618	0.17	0.118	0.223	0.593	6.424	0	0	8.929	TRUE
Stromal	cg27638036	0.029	0.02	0.038	0.945	6.423	0	0	8.927	FALSE
Stromal	cg11498165	0.046	0.032	0.061	0.337	6.423	0	0	8.927	FALSE
Stromal	cg04538473	0.141	0.098	0.185	0.853	6.423	0	0	8.927	TRUE
Stromal	cg02757998	-0.097	-0.126	-0.067	0.752	-6.423	0	0	8.927	FALSE
Stromal	cg21463368	-0.13	-0.169	-0.09	0.771	-6.423	0	0	8.926	TRUE
Stromal	cg02011124	-0.082	-0.107	-0.056	0.415	-6.423	0	0	8.926	FALSE
Stromal	cg20790798	0.148	0.103	0.194	0.771	6.423	0	0	8.926	TRUE
Stromal	cg11559198	0.134	0.092	0.175	0.561	6.423	0	0	8.925	TRUE
Stromal	cg04912542	-0.068	-0.089	-0.047	0.849	-6.423	0	0	8.925	FALSE
Stromal	cg26963259	0.044	0.03	0.057	0.886	6.423	0	0	8.925	FALSE
Stromal	cg13674271	-0.031	-0.041	-0.022	0.077	-6.422	0	0	8.924	FALSE
Stromal	cg27583102	0.11	0.076	0.144	0.635	6.423	0	0	8.924	TRUE
Stromal	cg25314706	0.045	0.031	0.059	0.941	6.423	0	0	8.924	FALSE
Stromal	cg22596932	-0.154	-0.201	-0.106	0.73	-6.423	0	0	8.923	TRUE
Stromal	cg00047052	0.095	0.066	0.124	0.752	6.423	0	0	8.923	FALSE
Stromal	cg03517913	0.092	0.064	0.121	0.817	6.423	0	0	8.923	FALSE
Stromal	cg25742403	-0.082	-0.108	-0.057	0.826	-6.423	0	0	8.922	FALSE
Stromal	cg01610164	0.039	0.027	0.051	0.951	6.422	0	0	8.922	FALSE
Stromal	cg17323739	-0.051	-0.067	-0.036	0.881	-6.422	0	0	8.921	FALSE
Stromal	cg18886427	-0.042	-0.055	-0.029	0.049	-6.422	0	0	8.921	FALSE
Stromal	cg09467487	0.05	0.035	0.065	0.771	6.422	0	0	8.921	FALSE
Stromal	cg09757644	0.121	0.084	0.158	0.722	6.422	0	0	8.921	TRUE
Stromal	cg08099381	0.028	0.019	0.036	0.941	6.421	0	0	8.92	FALSE
Stromal	cg08875948	0.143	0.099	0.187	0.248	6.422	0	0	8.92	TRUE
Stromal	cg15140722	0.074	0.052	0.097	0.9	6.422	0	0	8.92	FALSE
Stromal	cg06963451	-0.021	-0.028	-0.015	0.035	-6.421	0	0	8.92	FALSE
Stromal	cg24399122	-0.046	-0.06	-0.032	0.051	-6.422	0	0	8.92	FALSE
Stromal	cg25783987	0.119	0.082	0.155	0.793	6.422	0	0	8.92	TRUE
Stromal	cg06216683	0.073	0.051	0.096	0.865	6.422	0	0	8.919	FALSE
Stromal	cg25258843	-0.088	-0.115	-0.061	0.175	-6.422	0	0	8.918	FALSE
Stromal	cg26244952	-0.01	-0.013	-0.007	0.029	-6.421	0	0	8.918	FALSE
Stromal	cg01041717	0.072	0.05	0.095	0.871	6.422	0	0	8.918	FALSE
Stromal	cg03527501	0.075	0.052	0.098	0.129	6.421	0	0	8.917	FALSE
Stromal	cg03850113	-0.094	-0.123	-0.065	0.536	-6.421	0	0	8.917	FALSE
Stromal	cg10802176	0.091	0.063	0.118	0.829	6.421	0	0	8.917	FALSE
Stromal	cg24690060	0.055	0.038	0.071	0.85	6.421	0	0	8.916	FALSE
Stromal	cg17283039	-0.089	-0.116	-0.061	0.632	-6.421	0	0	8.916	FALSE
Stromal	cg10692700	0.081	0.056	0.106	0.874	6.421	0	0	8.916	FALSE
Stromal	cg21120176	-0.108	-0.142	-0.075	0.747	-6.421	0	0	8.915	TRUE
Stromal	cg17052266	-0.006	-0.008	-0.004	0.012	-6.42	0	0	8.915	FALSE
Stromal	cg10944097	-0.063	-0.083	-0.044	0.772	-6.421	0	0	8.915	FALSE
