## Supplementary Table 1 for "Placental and Immune Cell DNA Methylation Reference Panel for Bulk Tissue Cell Composition Estimation in Epidemiological Studies" (part 101 of 318)

cell_type	probe_id	effect_size	lower_95_confidence	upper_95_confidence	average_methylation_rate	t_statistic	p_value	fdr_adj_p_value	B_statistic	differentially_methylated
Stromal	cg23221791	0.104	0.072	0.136	0.763	6.421	0	0	8.915	TRUE
Stromal	cg19132372	0.049	0.034	0.064	0.859	6.421	0	0	8.915	FALSE
Stromal	cg11611320	-0.056	-0.073	-0.039	0.943	-6.421	0	0	8.914	FALSE
Stromal	cg13384284	0.074	0.051	0.097	0.835	6.421	0	0	8.914	FALSE
Stromal	cg24576225	-0.073	-0.095	-0.05	0.117	-6.421	0	0	8.914	FALSE
Stromal	cg19182908	-0.014	-0.018	-0.01	0.019	-6.42	0	0	8.913	FALSE
Stromal	cg27442805	0.101	0.07	0.132	0.833	6.421	0	0	8.913	TRUE
Stromal	cg19434183	0.086	0.059	0.112	0.206	6.42	0	0	8.913	FALSE
Stromal	cg25850998	-0.01	-0.013	-0.007	0.025	-6.42	0	0	8.912	FALSE
Stromal	cg05137386	0.089	0.062	0.117	0.681	6.42	0	0	8.912	FALSE
Stromal	cg04409081	0.044	0.031	0.058	0.936	6.42	0	0	8.912	FALSE
Stromal	cg11078674	0.058	0.04	0.076	0.841	6.42	0	0	8.912	FALSE
Stromal	cg27472176	0.072	0.05	0.095	0.708	6.42	0	0	8.912	FALSE
Stromal	cg16817826	-0.118	-0.155	-0.082	0.137	-6.42	0	0	8.911	TRUE
Stromal	cg16758662	-0.007	-0.009	-0.005	0.017	-6.419	0	0	8.911	FALSE
Stromal	cg05416955	0.053	0.036	0.069	0.879	6.42	0	0	8.911	FALSE
Stromal	cg06376238	-0.091	-0.12	-0.063	0.848	-6.42	0	0	8.911	FALSE
Stromal	cg03996677	-0.067	-0.088	-0.046	0.918	-6.42	0	0	8.91	FALSE
Stromal	cg13882824	-0.079	-0.103	-0.054	0.729	-6.42	0	0	8.91	FALSE
Stromal	cg25499650	-0.133	-0.174	-0.092	0.697	-6.42	0	0	8.91	TRUE
Stromal	cg19895517	0.066	0.045	0.086	0.878	6.42	0	0	8.91	FALSE
Stromal	cg09596027	0.014	0.01	0.018	0.974	6.419	0	0	8.91	FALSE
Stromal	cg11518359	-0.1	-0.131	-0.069	0.25	-6.42	0	0	8.91	TRUE
Stromal	cg22441683	-0.025	-0.033	-0.018	0.061	-6.419	0	0	8.91	FALSE
Stromal	cg17550997	0.053	0.037	0.069	0.886	6.42	0	0	8.909	FALSE
Stromal	cg16573701	-0.037	-0.048	-0.026	0.059	-6.419	0	0	8.909	FALSE
Stromal	cg16998656	-0.101	-0.132	-0.07	0.667	-6.42	0	0	8.909	TRUE
Stromal	cg01037890	-0.063	-0.083	-0.044	0.181	-6.42	0	0	8.909	FALSE
Stromal	cg08981228	-0.07	-0.092	-0.048	0.085	-6.42	0	0	8.908	FALSE
Stromal	cg06721137	0.126	0.087	0.165	0.737	6.419	0	0	8.907	TRUE
Stromal	cg01589353	-0.045	-0.059	-0.031	0.961	-6.419	0	0	8.907	FALSE
Stromal	cg07037509	-0.1	-0.131	-0.069	0.783	-6.419	0	0	8.907	FALSE
Stromal	cg10024587	-0.07	-0.092	-0.048	0.124	-6.419	0	0	8.907	FALSE
Stromal	cg11438986	-0.093	-0.121	-0.064	0.158	-6.419	0	0	8.907	FALSE
Stromal	cg04622777	-0.054	-0.071	-0.037	0.133	-6.419	0	0	8.907	FALSE
Stromal	cg27231793	0.026	0.018	0.035	0.953	6.418	0	0	8.906	FALSE
Stromal	cg22823821	0.067	0.046	0.087	0.901	6.419	0	0	8.906	FALSE
Stromal	cg06244417	0.085	0.059	0.111	0.711	6.419	0	0	8.906	FALSE
Stromal	cg03804240	0.056	0.039	0.074	0.084	6.419	0	0	8.906	FALSE
Stromal	cg18576552	0.058	0.04	0.076	0.87	6.419	0	0	8.905	FALSE
Stromal	cg07555272	0.089	0.061	0.116	0.767	6.419	0	0	8.905	FALSE
Stromal	cg00475509	-0.072	-0.094	-0.05	0.285	-6.419	0	0	8.905	FALSE
Stromal	cg16715953	0.084	0.058	0.11	0.284	6.419	0	0	8.904	FALSE
Stromal	cg26845278	-0.058	-0.076	-0.04	0.935	-6.419	0	0	8.904	FALSE
Stromal	cg09590897	-0.059	-0.077	-0.041	0.806	-6.419	0	0	8.904	FALSE
Stromal	cg00651359	-0.123	-0.162	-0.085	0.495	-6.419	0	0	8.904	TRUE
Stromal	cg17290636	0.028	0.019	0.037	0.96	6.418	0	0	8.903	FALSE
Stromal	ch.2.4671106R	-0.027	-0.035	-0.019	0.066	-6.418	0	0	8.902	FALSE
Stromal	cg17852588	-0.067	-0.087	-0.046	0.116	-6.418	0	0	8.902	FALSE
Stromal	cg00877758	-0.073	-0.095	-0.05	0.827	-6.418	0	0	8.9	FALSE
Stromal	cg21189727	-0.021	-0.027	-0.014	0.052	-6.417	0	0	8.9	FALSE
Stromal	cg22389137	-0.096	-0.126	-0.066	0.338	-6.418	0	0	8.9	FALSE
Stromal	cg04806979	0.11	0.076	0.143	0.606	6.418	0	0	8.9	TRUE
Stromal	cg16464007	-0.082	-0.107	-0.057	0.886	-6.418	0	0	8.899	FALSE
Stromal	cg13778723	-0.012	-0.016	-0.009	0.028	-6.417	0	0	8.899	FALSE
Stromal	cg20603888	-0.141	-0.184	-0.097	0.856	-6.418	0	0	8.899	TRUE
Stromal	cg06259351	0.063	0.044	0.082	0.845	6.418	0	0	8.899	FALSE
Stromal	cg09417640	-0.041	-0.054	-0.029	0.932	-6.417	0	0	8.898	FALSE
Stromal	cg16679343	-0.07	-0.092	-0.049	0.349	-6.418	0	0	8.898	FALSE
Stromal	cg13968182	-0.023	-0.03	-0.016	0.033	-6.417	0	0	8.898	FALSE
Stromal	cg13279915	0.07	0.048	0.091	0.793	6.417	0	0	8.898	FALSE
Stromal	cg07385577	-0.09	-0.117	-0.062	0.112	-6.417	0	0	8.897	FALSE
Stromal	cg26552067	0.088	0.061	0.115	0.624	6.417	0	0	8.896	FALSE
Stromal	cg25886345	0.039	0.027	0.051	0.945	6.417	0	0	8.896	FALSE
Stromal	cg17155612	-0.026	-0.033	-0.018	0.039	-6.416	0	0	8.896	FALSE
Stromal	cg24594979	-0.043	-0.056	-0.03	0.066	-6.417	0	0	8.895	FALSE
Stromal	cg00645628	0.056	0.039	0.074	0.941	6.417	0	0	8.895	FALSE
Stromal	cg19872890	0.046	0.032	0.06	0.833	6.417	0	0	8.895	FALSE
Stromal	cg25857886	0.028	0.019	0.037	0.945	6.416	0	0	8.895	FALSE
Stromal	cg14332367	-0.089	-0.116	-0.061	0.608	-6.417	0	0	8.894	FALSE
Stromal	cg06053347	-0.073	-0.095	-0.05	0.706	-6.417	0	0	8.894	FALSE
Stromal	cg04214966	-0.129	-0.168	-0.089	0.184	-6.417	0	0	8.893	TRUE
Stromal	cg25866634	-0.081	-0.105	-0.056	0.651	-6.416	0	0	8.893	FALSE
Stromal	cg18824027	0.073	0.051	0.096	0.353	6.416	0	0	8.893	FALSE
Stromal	cg01185433	-0.023	-0.03	-0.016	0.029	-6.416	0	0	8.893	FALSE
Stromal	cg08278108	-0.098	-0.128	-0.068	0.226	-6.416	0	0	8.893	FALSE
Stromal	cg00657094	-0.097	-0.127	-0.067	0.804	-6.416	0	0	8.892	FALSE
Stromal	cg00162751	-0.093	-0.121	-0.064	0.108	-6.416	0	0	8.892	FALSE
Stromal	cg01457169	0.043	0.03	0.056	0.792	6.416	0	0	8.892	FALSE
Stromal	cg04803843	-0.098	-0.128	-0.068	0.123	-6.416	0	0	8.892	FALSE
Stromal	cg01750341	0.04	0.027	0.052	0.954	6.416	0	0	8.892	FALSE
Stromal	cg03371770	-0.023	-0.03	-0.016	0.034	-6.415	0	0	8.892	FALSE
Stromal	cg07230062	0.099	0.068	0.129	0.769	6.416	0	0	8.891	FALSE
Stromal	cg19199711	-0.095	-0.124	-0.066	0.248	-6.416	0	0	8.891	FALSE
Stromal	cg12032489	0.037	0.025	0.048	0.878	6.416	0	0	8.891	FALSE
Stromal	cg06294279	0.084	0.058	0.11	0.782	6.416	0	0	8.891	FALSE
Stromal	cg15460047	-0.115	-0.15	-0.079	0.834	-6.416	0	0	8.89	TRUE
Stromal	cg05328339	0.135	0.093	0.176	0.805	6.416	0	0	8.89	TRUE
Stromal	cg08726446	-0.088	-0.115	-0.061	0.175	-6.416	0	0	8.889	FALSE
Stromal	cg02315483	-0.103	-0.135	-0.071	0.756	-6.416	0	0	8.889	TRUE
Stromal	cg08802511	0.024	0.016	0.031	0.951	6.415	0	0	8.889	FALSE
Stromal	cg07645286	0.08	0.055	0.104	0.87	6.416	0	0	8.889	FALSE
Stromal	cg08991643	-0.13	-0.17	-0.09	0.322	-6.416	0	0	8.889	TRUE
Stromal	cg11190278	0.085	0.059	0.111	0.395	6.416	0	0	8.889	FALSE
Stromal	cg09776463	0.116	0.081	0.152	0.384	6.416	0	0	8.889	TRUE
Stromal	cg01865937	-0.09	-0.118	-0.062	0.255	-6.415	0	0	8.888	FALSE
Stromal	cg00132509	0.056	0.039	0.073	0.918	6.415	0	0	8.888	FALSE
Stromal	cg19259179	-0.101	-0.132	-0.07	0.333	-6.415	0	0	8.888	TRUE
Stromal	cg07876450	0.054	0.037	0.07	0.872	6.415	0	0	8.888	FALSE
Stromal	cg14594785	-0.056	-0.073	-0.039	0.06	-6.415	0	0	8.887	FALSE
Stromal	cg02078039	-0.045	-0.059	-0.031	0.081	-6.415	0	0	8.887	FALSE
Stromal	cg14200305	0.027	0.019	0.035	0.956	6.414	0	0	8.887	FALSE
Stromal	cg02463970	0.049	0.034	0.063	0.921	6.415	0	0	8.887	FALSE
Stromal	cg22754389	0.037	0.026	0.049	0.904	6.415	0	0	8.887	FALSE
Stromal	cg01241798	0.104	0.072	0.136	0.861	6.415	0	0	8.887	TRUE
Stromal	cg02992632	0.128	0.088	0.167	0.109	6.415	0	0	8.887	TRUE
Stromal	cg06757796	-0.056	-0.074	-0.039	0.941	-6.415	0	0	8.886	FALSE
Stromal	cg11718235	-0.071	-0.093	-0.049	0.089	-6.415	0	0	8.886	FALSE
Stromal	cg08937734	-0.079	-0.103	-0.054	0.684	-6.415	0	0	8.886	FALSE
Stromal	cg08484944	-0.04	-0.053	-0.028	0.061	-6.415	0	0	8.886	FALSE
Stromal	cg00784581	0.058	0.04	0.076	0.105	6.415	0	0	8.886	FALSE
Stromal	cg19470290	-0.166	-0.218	-0.115	0.737	-6.415	0	0	8.885	TRUE
Stromal	cg23661578	-0.012	-0.015	-0.008	0.025	-6.414	0	0	8.885	FALSE
Stromal	cg23220823	-0.067	-0.088	-0.046	0.115	-6.415	0	0	8.884	FALSE
Stromal	cg06311422	-0.115	-0.151	-0.08	0.283	-6.415	0	0	8.884	TRUE
Stromal	cg02772905	0.08	0.055	0.105	0.569	6.415	0	0	8.884	FALSE
Stromal	cg12305545	-0.031	-0.041	-0.021	0.961	-6.414	0	0	8.883	FALSE
Stromal	cg20911165	0.079	0.055	0.104	0.759	6.414	0	0	8.882	FALSE
Stromal	cg16248756	0.109	0.075	0.143	0.43	6.414	0	0	8.882	TRUE
Stromal	cg26547526	0.117	0.081	0.154	0.737	6.414	0	0	8.881	TRUE
Stromal	cg01331191	-0.024	-0.031	-0.016	0.039	-6.413	0	0	8.881	FALSE
Stromal	cg04773827	-0.034	-0.044	-0.023	0.06	-6.414	0	0	8.881	FALSE
Stromal	cg04026926	0.06	0.041	0.078	0.209	6.414	0	0	8.881	FALSE
Stromal	cg04885336	-0.061	-0.08	-0.042	0.316	-6.414	0	0	8.881	FALSE
Stromal	cg02239258	-0.179	-0.234	-0.124	0.612	-6.414	0	0	8.881	TRUE
Stromal	cg15789789	0.109	0.075	0.142	0.705	6.414	0	0	8.88	TRUE
Stromal	cg06776548	0.063	0.044	0.083	0.9	6.414	0	0	8.88	FALSE
Stromal	cg02875558	-0.015	-0.02	-0.011	0.026	-6.413	0	0	8.88	FALSE
Stromal	cg02618555	0.067	0.047	0.088	0.894	6.414	0	0	8.88	FALSE
Stromal	cg03889542	-0.086	-0.112	-0.059	0.129	-6.414	0	0	8.88	FALSE
Stromal	cg03955537	0.123	0.085	0.161	0.819	6.414	0	0	8.88	TRUE
Stromal	cg11708721	0.139	0.096	0.182	0.604	6.414	0	0	8.879	TRUE
Stromal	cg24638253	0.122	0.084	0.159	0.274	6.414	0	0	8.879	TRUE
Stromal	cg07824824	0.16	0.111	0.21	0.403	6.413	0	0	8.878	TRUE
Stromal	cg25074426	-0.054	-0.071	-0.037	0.072	-6.413	0	0	8.878	FALSE
Stromal	cg02135003	-0.024	-0.031	-0.017	0.962	-6.413	0	0	8.878	FALSE
Stromal	cg14116463	-0.134	-0.176	-0.093	0.359	-6.413	0	0	8.878	TRUE
Stromal	cg14394265	0.023	0.016	0.03	0.89	6.412	0	0	8.878	FALSE
Stromal	cg21646557	-0.019	-0.025	-0.013	0.028	-6.412	0	0	8.878	FALSE
Stromal	cg18883472	0.061	0.042	0.079	0.915	6.413	0	0	8.877	FALSE
Stromal	cg06778567	-0.051	-0.067	-0.035	0.719	-6.413	0	0	8.877	FALSE
Stromal	cg24547863	0.029	0.02	0.038	0.96	6.412	0	0	8.877	FALSE
Stromal	cg19284211	-0.077	-0.1	-0.053	0.099	-6.413	0	0	8.877	FALSE
Stromal	cg26756479	-0.051	-0.067	-0.035	0.125	-6.413	0	0	8.876	FALSE
Stromal	cg01549940	-0.082	-0.108	-0.057	0.205	-6.413	0	0	8.876	FALSE
Stromal	cg25207738	0.063	0.044	0.083	0.766	6.413	0	0	8.875	FALSE
Stromal	cg23953052	0.137	0.095	0.179	0.449	6.413	0	0	8.875	TRUE
Stromal	cg23368416	0.058	0.04	0.076	0.88	6.413	0	0	8.875	FALSE
Stromal	cg07440031	0.077	0.054	0.101	0.92	6.413	0	0	8.875	FALSE
Stromal	cg07702100	0.168	0.116	0.22	0.71	6.413	0	0	8.875	TRUE
Stromal	cg03939709	0.071	0.049	0.092	0.851	6.413	0	0	8.874	FALSE
Stromal	cg16402814	-0.106	-0.139	-0.073	0.574	-6.413	0	0	8.874	TRUE
Stromal	cg04255879	0.085	0.059	0.111	0.114	6.413	0	0	8.874	FALSE
Stromal	cg27295561	0.063	0.044	0.083	0.898	6.412	0	0	8.873	FALSE
Stromal	cg25981678	0.068	0.047	0.088	0.808	6.412	0	0	8.873	FALSE
Stromal	cg06211255	-0.073	-0.096	-0.051	0.274	-6.412	0	0	8.872	FALSE
Stromal	cg18448898	0.069	0.048	0.091	0.845	6.412	0	0	8.872	FALSE
Stromal	cg13493560	0.016	0.011	0.021	0.971	6.411	0	0	8.871	FALSE
Stromal	cg08832745	-0.104	-0.137	-0.072	0.783	-6.412	0	0	8.871	TRUE
Stromal	cg14212198	-0.021	-0.028	-0.015	0.034	-6.411	0	0	8.871	FALSE
Stromal	cg21167612	0.124	0.086	0.162	0.653	6.412	0	0	8.87	TRUE
Stromal	cg16102063	-0.099	-0.13	-0.069	0.253	-6.412	0	0	8.87	FALSE
Stromal	cg10020356	-0.085	-0.111	-0.059	0.177	-6.412	0	0	8.87	FALSE
Stromal	cg02245832	0.09	0.062	0.118	0.813	6.412	0	0	8.869	FALSE
Stromal	cg08009622	-0.057	-0.075	-0.04	0.088	-6.412	0	0	8.869	FALSE
Stromal	cg06697600	-0.128	-0.168	-0.088	0.456	-6.412	0	0	8.869	TRUE
Stromal	cg26852242	0.088	0.061	0.115	0.851	6.411	0	0	8.869	FALSE
Stromal	cg21532088	-0.116	-0.152	-0.08	0.696	-6.411	0	0	8.869	TRUE
Stromal	cg13451416	0.06	0.041	0.078	0.938	6.411	0	0	8.868	FALSE
Stromal	cg13632935	0.055	0.038	0.071	0.861	6.411	0	0	8.867	FALSE
Stromal	cg17917922	0.093	0.065	0.122	0.68	6.411	0	0	8.867	FALSE
Stromal	cg09511351	0.121	0.084	0.158	0.863	6.411	0	0	8.867	TRUE
Stromal	cg23473114	0.094	0.065	0.124	0.114	6.411	0	0	8.866	FALSE
Stromal	cg19848732	-0.049	-0.064	-0.034	0.849	-6.411	0	0	8.866	FALSE
Stromal	cg26076948	0.095	0.066	0.124	0.768	6.411	0	0	8.866	FALSE
Stromal	cg17515837	0.095	0.066	0.124	0.639	6.411	0	0	8.866	FALSE
Stromal	cg10185311	-0.057	-0.075	-0.04	0.059	-6.411	0	0	8.866	FALSE
Stromal	cg14203827	0.066	0.046	0.086	0.903	6.411	0	0	8.866	FALSE
Stromal	cg02212836	-0.121	-0.159	-0.084	0.486	-6.411	0	0	8.866	TRUE
Stromal	cg00794963	0.01	0.007	0.013	0.984	6.41	0	0	8.866	FALSE
Stromal	cg27471008	0.077	0.053	0.1	0.912	6.411	0	0	8.866	FALSE
Stromal	cg08320861	-0.088	-0.115	-0.061	0.72	-6.411	0	0	8.866	FALSE
Stromal	cg09477453	-0.067	-0.088	-0.046	0.108	-6.411	0	0	8.865	FALSE
Stromal	cg12164596	-0.093	-0.121	-0.064	0.377	-6.411	0	0	8.865	FALSE
Stromal	cg06342317	0.096	0.067	0.126	0.192	6.411	0	0	8.865	FALSE
Stromal	cg23996800	0.048	0.033	0.063	0.815	6.411	0	0	8.865	FALSE
Stromal	cg17286480	-0.027	-0.035	-0.019	0.846	-6.41	0	0	8.864	FALSE
Stromal	cg21875866	0.132	0.091	0.173	0.811	6.411	0	0	8.864	TRUE
Stromal	cg26907842	-0.057	-0.075	-0.04	0.1	-6.41	0	0	8.864	FALSE
Stromal	cg08142478	0.037	0.025	0.048	0.841	6.41	0	0	8.864	FALSE
Stromal	cg18232879	-0.146	-0.191	-0.101	0.607	-6.41	0	0	8.863	TRUE
Stromal	cg25491265	0.026	0.018	0.035	0.959	6.409	0	0	8.863	FALSE
Stromal	cg20274965	-0.111	-0.145	-0.076	0.752	-6.41	0	0	8.862	TRUE
Stromal	cg05361520	-0.07	-0.092	-0.048	0.083	-6.41	0	0	8.862	FALSE
Stromal	cg08464402	-0.129	-0.169	-0.089	0.665	-6.41	0	0	8.862	TRUE
Stromal	cg04760602	-0.029	-0.038	-0.02	0.058	-6.409	0	0	8.861	FALSE
Stromal	cg27493342	0.051	0.035	0.067	0.791	6.41	0	0	8.861	FALSE
Stromal	cg23724489	-0.127	-0.166	-0.088	0.556	-6.41	0	0	8.861	TRUE
Stromal	cg14044057	-0.035	-0.046	-0.024	0.059	-6.409	0	0	8.861	FALSE
Stromal	cg27607520	0.054	0.037	0.071	0.637	6.41	0	0	8.859	FALSE
Stromal	cg20840069	0.11	0.076	0.143	0.818	6.409	0	0	8.859	TRUE
Stromal	cg13880467	0.059	0.041	0.077	0.914	6.409	0	0	8.859	FALSE
Stromal	cg03950807	0.085	0.058	0.111	0.865	6.409	0	0	8.858	FALSE
Stromal	cg25143162	0.092	0.063	0.12	0.715	6.409	0	0	8.858	FALSE
Stromal	cg18986925	0.085	0.059	0.111	0.76	6.409	0	0	8.858	FALSE
Stromal	cg12197168	0.077	0.053	0.101	0.876	6.409	0	0	8.858	FALSE
Stromal	cg21550580	0.095	0.066	0.125	0.754	6.409	0	0	8.858	FALSE
Stromal	cg14257360	0.075	0.052	0.098	0.87	6.409	0	0	8.858	FALSE
Stromal	cg22346765	-0.076	-0.1	-0.053	0.7	-6.409	0	0	8.856	FALSE
Stromal	cg15747933	-0.056	-0.073	-0.039	0.088	-6.409	0	0	8.856	FALSE
Stromal	cg07822362	-0.02	-0.026	-0.013	0.027	-6.408	0	0	8.856	FALSE
Stromal	cg23189044	-0.153	-0.2	-0.106	0.264	-6.409	0	0	8.855	TRUE
Stromal	cg25711963	0.099	0.069	0.13	0.676	6.409	0	0	8.855	FALSE
Stromal	cg11511819	0.098	0.068	0.128	0.838	6.408	0	0	8.855	FALSE
Stromal	cg04682193	0.092	0.064	0.121	0.666	6.408	0	0	8.854	FALSE
Stromal	cg14909201	-0.117	-0.153	-0.081	0.627	-6.408	0	0	8.854	TRUE
Stromal	cg25765027	-0.096	-0.125	-0.066	0.57	-6.408	0	0	8.854	FALSE
Stromal	cg04399083	-0.029	-0.038	-0.02	0.068	-6.408	0	0	8.853	FALSE
Stromal	cg18219250	0.137	0.095	0.179	0.668	6.408	0	0	8.853	TRUE
Stromal	cg19627034	0.111	0.077	0.146	0.461	6.408	0	0	8.852	TRUE
Stromal	cg08656333	-0.059	-0.077	-0.041	0.923	-6.408	0	0	8.852	FALSE
Stromal	cg02279224	-0.099	-0.129	-0.068	0.161	-6.408	0	0	8.851	FALSE
Stromal	cg13922669	-0.055	-0.072	-0.038	0.073	-6.408	0	0	8.851	FALSE
Stromal	cg11856810	-0.089	-0.117	-0.062	0.152	-6.408	0	0	8.851	FALSE
Stromal	cg11741356	-0.102	-0.134	-0.071	0.671	-6.408	0	0	8.85	TRUE
Stromal	cg15242570	-0.039	-0.051	-0.027	0.084	-6.407	0	0	8.85	FALSE
Stromal	cg00052578	-0.096	-0.126	-0.067	0.194	-6.408	0	0	8.85	FALSE
Stromal	cg13685571	-0.086	-0.113	-0.059	0.103	-6.408	0	0	8.85	FALSE
Stromal	cg11816434	-0.076	-0.1	-0.053	0.831	-6.407	0	0	8.85	FALSE
Stromal	cg05346140	0.069	0.048	0.09	0.749	6.407	0	0	8.849	FALSE
Stromal	cg00114160	-0.085	-0.111	-0.059	0.557	-6.407	0	0	8.849	FALSE
Stromal	cg18887228	0.037	0.026	0.049	0.946	6.407	0	0	8.849	FALSE
Stromal	cg01348873	0.04	0.028	0.053	0.925	6.407	0	0	8.847	FALSE
Stromal	cg13517605	0.032	0.022	0.041	0.865	6.406	0	0	8.847	FALSE
Stromal	cg07746943	-0.107	-0.14	-0.074	0.113	-6.407	0	0	8.846	TRUE
Stromal	cg25968437	-0.06	-0.079	-0.042	0.204	-6.407	0	0	8.846	FALSE
Stromal	cg06914768	0.052	0.036	0.067	0.88	6.407	0	0	8.846	FALSE
Stromal	cg06824770	-0.042	-0.055	-0.029	0.914	-6.407	0	0	8.846	FALSE
Stromal	cg07997434	0.155	0.107	0.203	0.292	6.407	0	0	8.846	TRUE
Stromal	cg26168118	0.056	0.039	0.073	0.796	6.407	0	0	8.846	FALSE
Stromal	cg22164250	0.068	0.047	0.089	0.856	6.407	0	0	8.846	FALSE
Stromal	cg04194947	-0.116	-0.152	-0.08	0.347	-6.407	0	0	8.845	TRUE
Stromal	cg02318549	0.058	0.04	0.076	0.887	6.407	0	0	8.845	FALSE
Stromal	cg05759166	-0.089	-0.117	-0.062	0.877	-6.407	0	0	8.845	FALSE
Stromal	cg26010218	0.163	0.113	0.214	0.668	6.406	0	0	8.845	TRUE
Stromal	cg02499678	0.062	0.043	0.082	0.824	6.406	0	0	8.844	FALSE
Stromal	cg02957924	0.029	0.02	0.038	0.947	6.406	0	0	8.844	FALSE
Stromal	cg21721701	0.057	0.039	0.075	0.907	6.406	0	0	8.843	FALSE
Stromal	cg07499159	0.07	0.048	0.091	0.848	6.406	0	0	8.843	FALSE
Stromal	cg22423207	0.053	0.037	0.069	0.821	6.406	0	0	8.842	FALSE
Stromal	cg04646876	0.026	0.018	0.034	0.97	6.405	0	0	8.842	FALSE
Stromal	cg06024796	0.172	0.119	0.225	0.804	6.406	0	0	8.841	TRUE
Stromal	cg03526503	-0.093	-0.122	-0.064	0.84	-6.406	0	0	8.841	FALSE
Stromal	cg27650985	0.035	0.024	0.046	0.776	6.405	0	0	8.841	FALSE
Stromal	cg20541456	0.076	0.053	0.1	0.273	6.406	0	0	8.841	FALSE
Stromal	cg00293660	-0.122	-0.16	-0.084	0.799	-6.406	0	0	8.841	TRUE
Stromal	cg03259703	0.113	0.078	0.147	0.675	6.406	0	0	8.841	TRUE
Stromal	cg06632549	0.107	0.074	0.14	0.619	6.406	0	0	8.841	TRUE
Stromal	cg15141592	-0.051	-0.067	-0.035	0.099	-6.406	0	0	8.841	FALSE
Stromal	cg19577779	-0.092	-0.12	-0.063	0.12	-6.406	0	0	8.84	FALSE
Stromal	cg22861669	0.095	0.065	0.124	0.71	6.405	0	0	8.84	FALSE
Stromal	cg18279742	-0.078	-0.102	-0.054	0.353	-6.405	0	0	8.84	FALSE
Stromal	cg06959664	0.06	0.041	0.078	0.927	6.405	0	0	8.839	FALSE
Stromal	cg00118783	0.096	0.066	0.126	0.738	6.405	0	0	8.839	FALSE
Stromal	cg14981819	-0.142	-0.186	-0.098	0.67	-6.405	0	0	8.838	TRUE
Stromal	cg14335069	0.07	0.049	0.092	0.222	6.405	0	0	8.838	FALSE
Stromal	cg21550612	-0.126	-0.165	-0.087	0.37	-6.405	0	0	8.838	TRUE
Stromal	cg00333828	-0.047	-0.062	-0.033	0.845	-6.405	0	0	8.837	FALSE
Stromal	cg23689426	-0.086	-0.112	-0.059	0.843	-6.405	0	0	8.837	FALSE
Stromal	cg06661994	-0.066	-0.086	-0.045	0.172	-6.405	0	0	8.837	FALSE
Stromal	cg05208582	0.094	0.065	0.123	0.836	6.405	0	0	8.836	FALSE
Stromal	cg12267021	-0.02	-0.026	-0.013	0.045	-6.404	0	0	8.836	FALSE
Stromal	cg03662172	-0.06	-0.078	-0.041	0.816	-6.405	0	0	8.836	FALSE
Stromal	cg23355492	0.103	0.071	0.135	0.608	6.405	0	0	8.835	TRUE
Stromal	cg25610960	0.023	0.016	0.03	0.958	6.404	0	0	8.835	FALSE
Stromal	cg07659663	0.087	0.06	0.114	0.732	6.405	0	0	8.835	FALSE
Stromal	cg02116131	-0.09	-0.117	-0.062	0.824	-6.404	0	0	8.835	FALSE
Stromal	cg18225311	-0.092	-0.12	-0.063	0.743	-6.404	0	0	8.834	FALSE
Stromal	cg00814985	-0.144	-0.188	-0.099	0.542	-6.404	0	0	8.833	TRUE
Stromal	cg06098138	0.033	0.023	0.043	0.933	6.404	0	0	8.833	FALSE
Stromal	cg06263461	0.135	0.093	0.176	0.122	6.404	0	0	8.833	TRUE
Stromal	cg23357854	-0.029	-0.038	-0.02	0.066	-6.403	0	0	8.833	FALSE
Stromal	cg15224626	0.078	0.054	0.103	0.797	6.404	0	0	8.832	FALSE
Stromal	cg22674412	-0.013	-0.017	-0.009	0.023	-6.403	0	0	8.831	FALSE
Stromal	cg21685776	-0.077	-0.1	-0.053	0.155	-6.404	0	0	8.831	FALSE
Stromal	cg18264657	-0.091	-0.119	-0.063	0.124	-6.404	0	0	8.831	FALSE
Stromal	cg05049329	0.123	0.085	0.161	0.283	6.404	0	0	8.83	TRUE
Stromal	cg00669774	-0.1	-0.131	-0.069	0.789	-6.403	0	0	8.83	FALSE
Stromal	cg12026588	0.113	0.078	0.148	0.579	6.403	0	0	8.83	TRUE
Stromal	cg27613216	0.107	0.074	0.14	0.823	6.403	0	0	8.83	TRUE
Stromal	cg11894422	0.098	0.068	0.128	0.866	6.403	0	0	8.83	FALSE
Stromal	cg07554041	-0.054	-0.071	-0.037	0.859	-6.403	0	0	8.829	FALSE
Stromal	cg04708321	0.052	0.036	0.068	0.713	6.403	0	0	8.828	FALSE
Stromal	cg13792579	0.08	0.055	0.104	0.047	6.403	0	0	8.827	FALSE
Stromal	cg08888203	-0.075	-0.098	-0.052	0.943	-6.403	0	0	8.827	FALSE
Stromal	cg19839691	0.134	0.093	0.175	0.299	6.403	0	0	8.827	TRUE
Stromal	cg25512903	0.02	0.014	0.027	0.062	6.402	0	0	8.827	FALSE
Stromal	cg14912575	-0.128	-0.168	-0.089	0.299	-6.403	0	0	8.827	TRUE
Stromal	cg17851795	0.074	0.051	0.097	0.806	6.403	0	0	8.827	FALSE
Stromal	cg26796379	-0.082	-0.108	-0.057	0.922	-6.403	0	0	8.827	FALSE
Stromal	cg10335826	0.06	0.041	0.078	0.859	6.403	0	0	8.826	FALSE
Stromal	cg02105666	0.044	0.03	0.057	0.042	6.403	0	0	8.826	FALSE
Stromal	cg11206084	0.075	0.052	0.098	0.637	6.403	0	0	8.826	FALSE
Stromal	cg20931223	-0.106	-0.138	-0.073	0.855	-6.402	0	0	8.825	TRUE
Stromal	cg06269753	-0.076	-0.099	-0.052	0.125	-6.402	0	0	8.825	FALSE
Stromal	cg21696987	0.131	0.091	0.172	0.555	6.402	0	0	8.825	TRUE
Stromal	cg24960149	0.079	0.054	0.103	0.593	6.402	0	0	8.825	FALSE
Stromal	cg03480337	-0.098	-0.128	-0.068	0.237	-6.402	0	0	8.825	FALSE
Stromal	cg23149072	0.092	0.063	0.12	0.531	6.402	0	0	8.824	FALSE
Stromal	cg00814752	0.096	0.066	0.126	0.199	6.402	0	0	8.823	FALSE
Stromal	cg16299341	-0.066	-0.087	-0.046	0.068	-6.402	0	0	8.823	FALSE
Stromal	cg20846728	0.176	0.122	0.231	0.611	6.402	0	0	8.823	TRUE
Stromal	cg23275972	0.08	0.055	0.104	0.65	6.402	0	0	8.823	FALSE
Stromal	cg00093956	0.051	0.035	0.067	0.866	6.402	0	0	8.822	FALSE
Stromal	cg24454435	-0.056	-0.073	-0.038	0.065	-6.402	0	0	8.822	FALSE
Stromal	cg23691771	0.018	0.013	0.024	0.967	6.401	0	0	8.822	FALSE
Stromal	cg08750510	-0.179	-0.234	-0.124	0.522	-6.402	0	0	8.822	TRUE
Stromal	cg00282426	0.098	0.068	0.128	0.808	6.402	0	0	8.822	FALSE
Stromal	cg02186756	0.036	0.025	0.048	0.735	6.401	0	0	8.821	FALSE
Stromal	cg23433008	0.118	0.081	0.154	0.667	6.402	0	0	8.821	TRUE
Stromal	cg16035777	-0.137	-0.18	-0.095	0.669	-6.401	0	0	8.819	TRUE
Stromal	cg27509347	-0.097	-0.127	-0.067	0.569	-6.401	0	0	8.819	FALSE
Stromal	cg23477940	-0.07	-0.092	-0.049	0.131	-6.401	0	0	8.819	FALSE
Stromal	cg05495611	-0.025	-0.032	-0.017	0.944	-6.4	0	0	8.819	FALSE
Stromal	cg05742249	0.101	0.07	0.133	0.782	6.401	0	0	8.818	TRUE
Stromal	cg07803218	0.049	0.034	0.064	0.844	6.401	0	0	8.818	FALSE
Stromal	cg10652915	0.128	0.089	0.168	0.786	6.401	0	0	8.818	TRUE
Stromal	cg26624387	0.042	0.029	0.056	0.949	6.401	0	0	8.818	FALSE
Stromal	cg23348270	-0.062	-0.081	-0.043	0.066	-6.401	0	0	8.818	FALSE
Stromal	cg04058281	0.151	0.104	0.198	0.577	6.401	0	0	8.817	TRUE
Stromal	cg02257674	-0.047	-0.062	-0.033	0.121	-6.401	0	0	8.816	FALSE
Stromal	cg10962762	0.18	0.124	0.235	0.495	6.4	0	0	8.816	TRUE
Stromal	cg18835416	-0.064	-0.084	-0.045	0.097	-6.4	0	0	8.816	FALSE
Stromal	cg14576319	0.053	0.037	0.07	0.441	6.4	0	0	8.815	FALSE
Stromal	cg01320507	0.078	0.054	0.102	0.891	6.4	0	0	8.815	FALSE
Stromal	cg24524396	-0.053	-0.07	-0.037	0.111	-6.4	0	0	8.815	FALSE
Stromal	cg21390801	0.085	0.059	0.112	0.325	6.4	0	0	8.815	FALSE
Stromal	cg03690334	0.091	0.063	0.12	0.672	6.4	0	0	8.815	FALSE
Stromal	cg16447680	-0.098	-0.128	-0.068	0.17	-6.4	0	0	8.815	FALSE
Stromal	cg13196578	0.063	0.044	0.083	0.926	6.4	0	0	8.814	FALSE
Stromal	cg04613834	-0.07	-0.091	-0.048	0.185	-6.4	0	0	8.814	FALSE
Stromal	cg10918328	-0.09	-0.118	-0.062	0.152	-6.4	0	0	8.813	FALSE
Stromal	cg24370375	0.088	0.061	0.116	0.828	6.4	0	0	8.813	FALSE
Stromal	cg17725472	0.057	0.039	0.074	0.836	6.4	0	0	8.813	FALSE
Stromal	cg21962324	-0.192	-0.252	-0.133	0.621	-6.4	0	0	8.812	TRUE
Stromal	cg01024455	0.071	0.049	0.092	0.788	6.4	0	0	8.811	FALSE
Stromal	cg24800887	-0.14	-0.183	-0.096	0.74	-6.4	0	0	8.811	TRUE
Stromal	cg06166915	0.055	0.038	0.072	0.846	6.399	0	0	8.81	FALSE
Stromal	cg12616114	-0.026	-0.034	-0.018	0.956	-6.399	0	0	8.81	FALSE
Stromal	cg12042203	0.145	0.1	0.19	0.787	6.399	0	0	8.81	TRUE
Stromal	cg21593409	0.098	0.068	0.128	0.534	6.399	0	0	8.81	FALSE
Stromal	cg07032488	-0.054	-0.071	-0.037	0.827	-6.399	0	0	8.809	FALSE
Stromal	cg07433773	-0.073	-0.095	-0.05	0.824	-6.399	0	0	8.809	FALSE
Stromal	cg07510611	0.036	0.025	0.047	0.952	6.399	0	0	8.808	FALSE
Stromal	cg15376615	-0.117	-0.153	-0.08	0.119	-6.399	0	0	8.808	TRUE
Stromal	cg04233193	0.13	0.09	0.171	0.127	6.399	0	0	8.808	TRUE
Stromal	cg23230158	0.051	0.035	0.067	0.947	6.399	0	0	8.807	FALSE
Stromal	cg19771372	0.079	0.055	0.104	0.415	6.399	0	0	8.807	FALSE
Stromal	cg10359332	-0.081	-0.107	-0.056	0.602	-6.399	0	0	8.807	FALSE
Stromal	cg21147983	-0.061	-0.08	-0.042	0.728	-6.399	0	0	8.807	FALSE
Stromal	cg15106030	0.079	0.055	0.104	0.865	6.399	0	0	8.807	FALSE
Stromal	cg23276044	-0.031	-0.041	-0.021	0.045	-6.398	0	0	8.806	FALSE
Stromal	cg14315006	0.08	0.055	0.104	0.837	6.398	0	0	8.805	FALSE
Stromal	cg16101574	0.28	0.194	0.367	0.646	6.398	0	0	8.805	TRUE
Stromal	cg00824767	-0.044	-0.057	-0.03	0.07	-6.398	0	0	8.805	FALSE
Stromal	cg00664454	-0.141	-0.185	-0.098	0.615	-6.398	0	0	8.805	TRUE
Stromal	cg01974715	0.032	0.022	0.042	0.946	6.398	0	0	8.805	FALSE
Stromal	cg07355841	-0.049	-0.064	-0.034	0.048	-6.398	0	0	8.805	FALSE
Stromal	cg19375810	-0.059	-0.078	-0.041	0.511	-6.398	0	0	8.805	FALSE
Stromal	cg24003028	0.097	0.067	0.127	0.755	6.398	0	0	8.804	FALSE
Stromal	cg02839875	0.052	0.036	0.069	0.82	6.398	0	0	8.804	FALSE
Stromal	cg14959580	-0.123	-0.161	-0.085	0.323	-6.398	0	0	8.804	TRUE
Stromal	cg01405761	-0.039	-0.051	-0.027	0.053	-6.398	0	0	8.804	FALSE
Stromal	cg06571387	-0.092	-0.12	-0.063	0.341	-6.398	0	0	8.803	FALSE
Stromal	cg06104935	0.045	0.031	0.059	0.945	6.398	0	0	8.803	FALSE
Stromal	cg10419279	-0.11	-0.144	-0.076	0.77	-6.398	0	0	8.802	TRUE
Stromal	cg21271753	0.086	0.06	0.113	0.628	6.398	0	0	8.802	FALSE
Stromal	cg00498816	0.089	0.061	0.116	0.796	6.398	0	0	8.802	FALSE
Stromal	cg25576093	0.046	0.032	0.061	0.888	6.398	0	0	8.802	FALSE
Stromal	cg23473276	0.09	0.062	0.118	0.88	6.398	0	0	8.802	FALSE
Stromal	cg18935231	0.071	0.049	0.094	0.824	6.398	0	0	8.801	FALSE
Stromal	cg12819931	-0.135	-0.177	-0.093	0.672	-6.397	0	0	8.801	TRUE
Stromal	cg05059031	-0.028	-0.036	-0.019	0.05	-6.397	0	0	8.801	FALSE
Stromal	cg12333210	-0.079	-0.103	-0.054	0.911	-6.397	0	0	8.801	FALSE
Stromal	cg17216807	0.083	0.058	0.109	0.88	6.397	0	0	8.8	FALSE
Stromal	cg24643749	-0.095	-0.124	-0.066	0.153	-6.397	0	0	8.8	FALSE
Stromal	cg03939371	0.052	0.036	0.068	0.787	6.397	0	0	8.8	FALSE
Stromal	cg10927449	-0.092	-0.121	-0.064	0.243	-6.397	0	0	8.8	FALSE
Stromal	cg24729378	0.142	0.098	0.186	0.508	6.397	0	0	8.799	TRUE
Stromal	cg21691753	-0.094	-0.123	-0.065	0.754	-6.397	0	0	8.799	FALSE
Stromal	cg07899357	-0.067	-0.088	-0.047	0.879	-6.397	0	0	8.798	FALSE
Stromal	cg18777792	0.054	0.037	0.071	0.741	6.397	0	0	8.798	FALSE
Stromal	cg03083695	-0.051	-0.067	-0.035	0.913	-6.397	0	0	8.797	FALSE
Stromal	cg10127660	-0.063	-0.083	-0.044	0.803	-6.396	0	0	8.796	FALSE
Stromal	cg03658275	0.105	0.073	0.138	0.68	6.396	0	0	8.796	TRUE
Stromal	cg10449409	0.076	0.053	0.1	0.774	6.396	0	0	8.796	FALSE
Stromal	cg07747616	0.113	0.078	0.148	0.561	6.396	0	0	8.796	TRUE
Stromal	cg09158651	0.103	0.071	0.135	0.809	6.396	0	0	8.796	TRUE
Stromal	cg04414629	-0.037	-0.049	-0.026	0.95	-6.396	0	0	8.796	FALSE
Stromal	cg24080902	0.069	0.047	0.09	0.766	6.396	0	0	8.796	FALSE
Stromal	cg26353903	0.08	0.055	0.105	0.664	6.396	0	0	8.795	FALSE
Stromal	cg16217610	-0.025	-0.032	-0.017	0.053	-6.395	0	0	8.795	FALSE
Stromal	cg14864578	0.012	0.008	0.016	0.982	6.395	0	0	8.795	FALSE
Stromal	cg12607413	-0.09	-0.118	-0.062	0.66	-6.396	0	0	8.795	FALSE
Stromal	cg26706070	-0.05	-0.065	-0.034	0.087	-6.396	0	0	8.795	FALSE
Stromal	cg21267167	0.05	0.035	0.066	0.852	6.396	0	0	8.794	FALSE
Stromal	cg05157516	-0.065	-0.085	-0.045	0.114	-6.396	0	0	8.794	FALSE
Stromal	cg24109860	-0.065	-0.085	-0.045	0.083	-6.396	0	0	8.793	FALSE
Stromal	cg02801388	0.125	0.086	0.164	0.834	6.396	0	0	8.793	TRUE
Stromal	cg11886260	0.072	0.05	0.094	0.889	6.396	0	0	8.792	FALSE
Stromal	cg10768206	0.092	0.063	0.12	0.185	6.396	0	0	8.792	FALSE
Stromal	cg07364396	0.075	0.051	0.098	0.838	6.396	0	0	8.792	FALSE
Stromal	cg06348619	0.037	0.025	0.048	0.826	6.395	0	0	8.792	FALSE
Stromal	cg27476810	-0.013	-0.017	-0.009	0.023	-6.395	0	0	8.792	FALSE
Stromal	cg04733302	-0.008	-0.011	-0.006	0.02	-6.395	0	0	8.792	FALSE
Stromal	cg03184441	0.087	0.06	0.114	0.63	6.395	0	0	8.791	FALSE
Stromal	cg12583138	0.024	0.017	0.032	0.941	6.395	0	0	8.791	FALSE
Stromal	cg21762222	-0.033	-0.044	-0.023	0.05	-6.395	0	0	8.79	FALSE
Stromal	cg23928339	0.026	0.018	0.034	0.959	6.394	0	0	8.79	FALSE
Stromal	cg20634074	-0.08	-0.105	-0.055	0.824	-6.395	0	0	8.79	FALSE
Stromal	cg21110795	-0.062	-0.081	-0.043	0.793	-6.395	0	0	8.789	FALSE
Stromal	cg07502829	0.119	0.082	0.156	0.441	6.395	0	0	8.789	TRUE
Stromal	cg15132922	-0.03	-0.04	-0.021	0.087	-6.394	0	0	8.789	FALSE
Stromal	cg05670488	-0.013	-0.017	-0.009	0.034	-6.394	0	0	8.789	FALSE
Stromal	cg00452400	0.055	0.038	0.072	0.896	6.395	0	0	8.789	FALSE
Stromal	cg23588277	0.068	0.047	0.089	0.862	6.395	0	0	8.788	FALSE
Stromal	cg00576736	0.144	0.1	0.189	0.783	6.395	0	0	8.788	TRUE
Stromal	cg14119792	0.139	0.096	0.182	0.614	6.394	0	0	8.786	TRUE
Stromal	cg10545250	0.033	0.023	0.043	0.946	6.394	0	0	8.786	FALSE
Stromal	cg15232652	0.055	0.038	0.072	0.861	6.394	0	0	8.786	FALSE
Stromal	cg13492245	-0.099	-0.13	-0.069	0.312	-6.394	0	0	8.786	FALSE
Stromal	cg14419581	0.043	0.029	0.056	0.071	6.394	0	0	8.785	FALSE
Stromal	cg18032164	-0.116	-0.151	-0.08	0.347	-6.394	0	0	8.784	TRUE
Stromal	cg05001864	-0.005	-0.007	-0.003	0.014	-6.393	0	0	8.784	FALSE
Stromal	cg17520000	-0.166	-0.218	-0.115	0.637	-6.394	0	0	8.784	TRUE
Stromal	cg24186506	0.121	0.084	0.159	0.894	6.394	0	0	8.784	TRUE
Stromal	cg02136596	0.08	0.055	0.105	0.792	6.394	0	0	8.784	FALSE
Stromal	cg12217383	0.07	0.048	0.092	0.655	6.394	0	0	8.783	FALSE
Stromal	cg17821231	0.037	0.025	0.048	0.933	6.393	0	0	8.783	FALSE
Stromal	cg16698470	0.124	0.086	0.163	0.816	6.394	0	0	8.783	TRUE
Stromal	cg26119330	0.073	0.051	0.096	0.869	6.394	0	0	8.782	FALSE
Stromal	cg24455383	0.078	0.054	0.102	0.885	6.393	0	0	8.782	FALSE
Stromal	cg23975810	-0.057	-0.075	-0.04	0.723	-6.393	0	0	8.782	FALSE
Stromal	cg18792709	0.119	0.082	0.156	0.847	6.393	0	0	8.78	TRUE
Stromal	cg03048054	0.015	0.011	0.02	0.975	6.392	0	0	8.78	FALSE
Stromal	cg00780664	0.082	0.057	0.107	0.782	6.393	0	0	8.78	FALSE
Stromal	cg18975376	-0.023	-0.031	-0.016	0.043	-6.392	0	0	8.78	FALSE
Stromal	cg15590502	0.096	0.066	0.126	0.853	6.393	0	0	8.78	FALSE
Stromal	cg11924368	-0.032	-0.042	-0.022	0.041	-6.392	0	0	8.779	FALSE
Stromal	cg14287512	-0.023	-0.03	-0.016	0.045	-6.392	0	0	8.779	FALSE
Stromal	cg24178897	0.136	0.094	0.179	0.746	6.393	0	0	8.778	TRUE
Stromal	cg25132957	-0.104	-0.136	-0.072	0.683	-6.393	0	0	8.778	TRUE
Stromal	cg11628859	-0.058	-0.075	-0.04	0.081	-6.393	0	0	8.778	FALSE
Stromal	cg09275921	0.032	0.022	0.043	0.953	6.392	0	0	8.778	FALSE
Stromal	cg19265886	-0.113	-0.148	-0.078	0.702	-6.393	0	0	8.778	TRUE
Stromal	cg04129430	-0.075	-0.098	-0.051	0.707	-6.393	0	0	8.778	FALSE
Stromal	cg12813253	-0.138	-0.18	-0.095	0.674	-6.393	0	0	8.777	TRUE
Stromal	cg23526164	0.087	0.06	0.114	0.832	6.393	0	0	8.777	FALSE
Stromal	cg08474929	0.077	0.053	0.101	0.586	6.392	0	0	8.776	FALSE
Stromal	cg02767788	0.08	0.055	0.104	0.878	6.392	0	0	8.776	FALSE
Stromal	cg20206984	0.13	0.09	0.17	0.301	6.392	0	0	8.776	TRUE
Stromal	cg25401419	-0.115	-0.151	-0.08	0.831	-6.392	0	0	8.776	TRUE
Stromal	cg08250742	-0.145	-0.19	-0.1	0.668	-6.392	0	0	8.776	TRUE
Stromal	cg00328376	-0.096	-0.125	-0.066	0.391	-6.392	0	0	8.775	FALSE
Stromal	cg00231728	-0.087	-0.114	-0.06	0.323	-6.392	0	0	8.775	FALSE
Stromal	cg05650628	0.06	0.041	0.078	0.783	6.392	0	0	8.775	FALSE
Stromal	cg27101452	-0.081	-0.106	-0.056	0.832	-6.392	0	0	8.774	FALSE
Stromal	cg03366285	-0.175	-0.229	-0.121	0.705	-6.392	0	0	8.774	TRUE
Stromal	cg04392506	0.095	0.066	0.125	0.617	6.392	0	0	8.774	FALSE
Stromal	cg16915576	-0.063	-0.082	-0.043	0.927	-6.392	0	0	8.774	FALSE
Stromal	cg21718857	-0.005	-0.006	-0.003	0.011	-6.391	0	0	8.773	FALSE
Stromal	cg00420526	-0.075	-0.098	-0.052	0.661	-6.392	0	0	8.772	FALSE
Stromal	cg03895159	0.073	0.05	0.095	0.893	6.391	0	0	8.772	FALSE
Stromal	cg07900715	0.043	0.03	0.056	0.94	6.391	0	0	8.772	FALSE
Stromal	cg26260291	0.064	0.044	0.084	0.896	6.391	0	0	8.771	FALSE
Stromal	cg27297033	-0.087	-0.114	-0.06	0.466	-6.391	0	0	8.771	FALSE
Stromal	cg25653839	0.045	0.031	0.06	0.889	6.391	0	0	8.77	FALSE
Stromal	cg21733502	0.054	0.037	0.071	0.825	6.391	0	0	8.77	FALSE
Stromal	cg00270521	0.072	0.05	0.095	0.697	6.391	0	0	8.769	FALSE
Stromal	cg23103675	0.031	0.022	0.041	0.96	6.39	0	0	8.769	FALSE
Stromal	cg00736681	0.071	0.049	0.092	0.877	6.391	0	0	8.769	FALSE
Stromal	cg09357589	-0.11	-0.144	-0.076	0.358	-6.391	0	0	8.768	TRUE
Stromal	cg01040361	0.094	0.065	0.123	0.831	6.391	0	0	8.768	FALSE
Stromal	cg07217824	0.087	0.06	0.114	0.217	6.391	0	0	8.768	FALSE
Stromal	cg01199618	0.035	0.024	0.046	0.879	6.39	0	0	8.768	FALSE
Stromal	cg05035248	0.026	0.018	0.034	0.969	6.39	0	0	8.767	FALSE
Stromal	cg23270582	-0.069	-0.09	-0.048	0.933	-6.39	0	0	8.767	FALSE
Stromal	cg06836544	0.066	0.045	0.086	0.825	6.39	0	0	8.767	FALSE
Stromal	cg05973772	-0.092	-0.121	-0.064	0.345	-6.39	0	0	8.766	FALSE
Stromal	cg09032423	-0.136	-0.178	-0.094	0.92	-6.39	0	0	8.765	TRUE
Stromal	cg25050175	-0.092	-0.121	-0.064	0.526	-6.39	0	0	8.765	FALSE
Stromal	cg10794933	0.041	0.028	0.054	0.908	6.39	0	0	8.765	FALSE
Stromal	cg21359747	-0.056	-0.073	-0.038	0.101	-6.39	0	0	8.765	FALSE
Stromal	cg22562853	0.093	0.064	0.122	0.717	6.39	0	0	8.764	FALSE
Stromal	cg07918620	0.104	0.072	0.136	0.817	6.39	0	0	8.764	TRUE
Stromal	cg23594135	0.046	0.031	0.06	0.907	6.39	0	0	8.764	FALSE
Stromal	cg21860452	-0.013	-0.017	-0.009	0.026	-6.389	0	0	8.763	FALSE
Stromal	cg09846625	0.045	0.031	0.058	0.942	6.39	0	0	8.763	FALSE
Stromal	cg21758446	-0.135	-0.177	-0.094	0.664	-6.39	0	0	8.763	TRUE
Stromal	cg22016731	0.083	0.058	0.109	0.721	6.39	0	0	8.763	FALSE
Stromal	cg07601967	-0.079	-0.104	-0.055	0.278	-6.39	0	0	8.763	FALSE
Stromal	cg16101148	-0.061	-0.08	-0.042	0.076	-6.389	0	0	8.763	FALSE
Stromal	cg04684553	-0.044	-0.058	-0.03	0.104	-6.389	0	0	8.762	FALSE
Stromal	cg02602489	-0.053	-0.069	-0.036	0.707	-6.389	0	0	8.761	FALSE
Stromal	cg10399696	-0.046	-0.06	-0.032	0.059	-6.389	0	0	8.761	FALSE
Stromal	cg05754122	0.071	0.049	0.093	0.522	6.389	0	0	8.761	FALSE
Stromal	cg09492887	-0.071	-0.093	-0.049	0.123	-6.389	0	0	8.761	FALSE
Stromal	cg05239158	-0.071	-0.093	-0.049	0.846	-6.389	0	0	8.761	FALSE
Stromal	cg01189871	0.036	0.025	0.047	0.943	6.389	0	0	8.76	FALSE
Stromal	cg05730676	0.094	0.065	0.123	0.892	6.389	0	0	8.76	FALSE
Stromal	cg17675298	-0.078	-0.103	-0.054	0.918	-6.389	0	0	8.76	FALSE
Stromal	cg21177599	-0.076	-0.1	-0.053	0.106	-6.389	0	0	8.759	FALSE
Stromal	cg26359335	-0.107	-0.14	-0.074	0.783	-6.389	0	0	8.759	TRUE
Stromal	cg00007326	0.109	0.075	0.142	0.765	6.389	0	0	8.759	TRUE
Stromal	cg09180702	0.178	0.123	0.233	0.621	6.389	0	0	8.758	TRUE
Stromal	cg03661428	0.059	0.041	0.077	0.829	6.389	0	0	8.758	FALSE
Stromal	cg09797340	0.099	0.068	0.13	0.853	6.389	0	0	8.758	FALSE
Stromal	cg07115035	0.052	0.036	0.069	0.904	6.388	0	0	8.757	FALSE
Stromal	cg04172010	-0.063	-0.082	-0.043	0.068	-6.388	0	0	8.757	FALSE
Stromal	cg16942632	0.185	0.128	0.242	0.732	6.388	0	0	8.756	TRUE
Stromal	cg00189389	0.063	0.043	0.082	0.848	6.388	0	0	8.756	FALSE
Stromal	cg21412629	0.082	0.057	0.108	0.713	6.388	0	0	8.755	FALSE
Stromal	cg19795482	-0.049	-0.065	-0.034	0.135	-6.388	0	0	8.755	FALSE
Stromal	cg25707669	-0.01	-0.013	-0.007	0.023	-6.387	0	0	8.755	FALSE
Stromal	cg14709524	-0.011	-0.014	-0.008	0.033	-6.387	0	0	8.754	FALSE
Stromal	cg01961252	-0.104	-0.136	-0.072	0.282	-6.388	0	0	8.754	TRUE
Stromal	cg24951886	0.072	0.05	0.095	0.764	6.388	0	0	8.754	FALSE
Stromal	cg11128216	-0.077	-0.101	-0.053	0.239	-6.388	0	0	8.753	FALSE
Stromal	cg14318946	-0.045	-0.06	-0.031	0.135	-6.388	0	0	8.753	FALSE
Stromal	cg01915019	-0.053	-0.069	-0.037	0.066	-6.388	0	0	8.753	FALSE
Stromal	cg25080753	-0.057	-0.075	-0.04	0.911	-6.388	0	0	8.753	FALSE
Stromal	cg18807071	-0.009	-0.012	-0.006	0.03	-6.386	0	0	8.751	FALSE
Stromal	cg19736334	0.07	0.048	0.091	0.811	6.387	0	0	8.751	FALSE
Stromal	cg09010499	0.044	0.031	0.058	0.847	6.387	0	0	8.751	FALSE
Stromal	cg01868016	-0.017	-0.022	-0.012	0.036	-6.386	0	0	8.751	FALSE
Stromal	cg00459116	-0.092	-0.12	-0.063	0.741	-6.387	0	0	8.749	FALSE
Stromal	cg13918228	0.046	0.032	0.06	0.94	6.387	0	0	8.749	FALSE
Stromal	cg01237853	0.032	0.022	0.042	0.931	6.386	0	0	8.748	FALSE
Stromal	cg02104644	0.13	0.09	0.17	0.215	6.386	0	0	8.747	TRUE
Stromal	cg11853788	-0.134	-0.175	-0.092	0.411	-6.386	0	0	8.747	TRUE
Stromal	cg04264495	0.076	0.052	0.1	0.851	6.386	0	0	8.746	FALSE
Stromal	cg13955436	-0.053	-0.069	-0.036	0.085	-6.386	0	0	8.746	FALSE
Stromal	cg19828748	-0.023	-0.03	-0.016	0.959	-6.385	0	0	8.746	FALSE
Stromal	cg23050971	0.051	0.035	0.067	0.785	6.386	0	0	8.746	FALSE
Stromal	cg17076485	-0.098	-0.129	-0.068	0.531	-6.386	0	0	8.746	FALSE
Stromal	cg20534570	-0.051	-0.066	-0.035	0.141	-6.386	0	0	8.745	FALSE
Stromal	cg18857871	-0.087	-0.114	-0.06	0.836	-6.386	0	0	8.745	FALSE
Stromal	cg16584406	0.101	0.069	0.132	0.464	6.386	0	0	8.744	TRUE
Stromal	cg21023831	0.086	0.059	0.112	0.811	6.386	0	0	8.744	FALSE
Stromal	cg08232654	-0.102	-0.133	-0.07	0.609	-6.386	0	0	8.744	TRUE
Stromal	cg24542821	-0.092	-0.12	-0.063	0.859	-6.386	0	0	8.743	FALSE
Stromal	cg09360824	0.071	0.049	0.093	0.757	6.385	0	0	8.743	FALSE
Stromal	cg02114954	-0.125	-0.164	-0.087	0.405	-6.385	0	0	8.742	TRUE
Stromal	cg08876665	-0.062	-0.081	-0.043	0.065	-6.385	0	0	8.741	FALSE
Stromal	cg13315995	-0.103	-0.136	-0.071	0.771	-6.385	0	0	8.74	TRUE
Stromal	cg09979478	-0.114	-0.149	-0.079	0.108	-6.385	0	0	8.74	TRUE
Stromal	cg12376402	-0.038	-0.05	-0.026	0.053	-6.385	0	0	8.74	FALSE
Stromal	cg12412427	0.039	0.027	0.051	0.26	6.385	0	0	8.74	FALSE
Stromal	cg10256477	0.101	0.07	0.133	0.52	6.385	0	0	8.74	TRUE
Stromal	cg01310920	0.09	0.062	0.118	0.797	6.385	0	0	8.739	FALSE
Stromal	cg26060208	-0.08	-0.105	-0.056	0.905	-6.385	0	0	8.739	FALSE
Stromal	cg21043746	0.062	0.043	0.081	0.852	6.385	0	0	8.739	FALSE
Stromal	cg13836412	-0.08	-0.104	-0.055	0.703	-6.385	0	0	8.739	FALSE
Stromal	cg20660556	0.071	0.049	0.094	0.902	6.384	0	0	8.737	FALSE
Stromal	cg04482825	0.105	0.072	0.137	0.602	6.384	0	0	8.737	TRUE
Stromal	cg19566906	-0.102	-0.134	-0.07	0.752	-6.384	0	0	8.737	TRUE
Stromal	cg01614597	-0.075	-0.098	-0.052	0.197	-6.384	0	0	8.737	FALSE
Stromal	cg03385272	0.023	0.016	0.03	0.968	6.383	0	0	8.736	FALSE
Stromal	cg14728235	0.054	0.037	0.07	0.545	6.384	0	0	8.736	FALSE
Stromal	cg18182587	0.025	0.017	0.033	0.921	6.383	0	0	8.735	FALSE
Stromal	cg24063658	0.118	0.082	0.155	0.857	6.384	0	0	8.735	TRUE
Stromal	cg19847963	-0.008	-0.011	-0.006	0.018	-6.383	0	0	8.735	FALSE
Stromal	cg15195097	0.09	0.062	0.118	0.839	6.384	0	0	8.735	FALSE
Stromal	cg06664874	-0.029	-0.037	-0.02	0.039	-6.383	0	0	8.735	FALSE
Stromal	cg21506565	0.089	0.062	0.117	0.782	6.384	0	0	8.735	FALSE
Stromal	cg14026747	0.042	0.029	0.055	0.865	6.384	0	0	8.734	FALSE
Stromal	cg09023604	0.016	0.011	0.02	0.972	6.383	0	0	8.734	FALSE
Stromal	cg17025459	-0.063	-0.083	-0.044	0.866	-6.384	0	0	8.734	FALSE
Stromal	cg10088685	-0.127	-0.166	-0.088	0.563	-6.384	0	0	8.734	TRUE
Stromal	cg14093365	-0.037	-0.049	-0.026	0.921	-6.383	0	0	8.733	FALSE
Stromal	cg04864152	0.052	0.036	0.068	0.886	6.383	0	0	8.733	FALSE
Stromal	cg17362001	-0.12	-0.158	-0.083	0.747	-6.383	0	0	8.733	TRUE
Stromal	cg03592197	-0.043	-0.057	-0.03	0.109	-6.383	0	0	8.733	FALSE
Stromal	cg18361425	0.074	0.051	0.097	0.905	6.383	0	0	8.733	FALSE
Stromal	cg04431965	0.115	0.08	0.151	0.853	6.383	0	0	8.733	TRUE
Stromal	cg06791091	0.021	0.015	0.028	0.967	6.382	0	0	8.732	FALSE
Stromal	cg18603446	0.039	0.027	0.051	0.879	6.383	0	0	8.732	FALSE
Stromal	cg27449975	0.018	0.012	0.024	0.965	6.382	0	0	8.732	FALSE
Stromal	cg09359106	-0.023	-0.031	-0.016	0.025	-6.382	0	0	8.732	FALSE
Stromal	cg01590866	0.016	0.011	0.021	0.961	6.382	0	0	8.732	FALSE
Stromal	cg23482397	-0.041	-0.054	-0.029	0.057	-6.383	0	0	8.731	FALSE
Stromal	cg06514078	-0.069	-0.09	-0.047	0.098	-6.383	0	0	8.731	FALSE
Stromal	cg20630683	-0.029	-0.038	-0.02	0.069	-6.382	0	0	8.731	FALSE
Stromal	cg23045825	-0.071	-0.093	-0.049	0.404	-6.383	0	0	8.731	FALSE
Stromal	cg27313572	-0.132	-0.173	-0.091	0.147	-6.383	0	0	8.73	TRUE
Stromal	cg00489401	-0.089	-0.117	-0.062	0.218	-6.383	0	0	8.73	FALSE
Stromal	cg21018156	0.075	0.052	0.099	0.881	6.383	0	0	8.73	FALSE
Stromal	cg00071998	-0.046	-0.06	-0.032	0.061	-6.383	0	0	8.73	FALSE
Stromal	cg15828842	-0.127	-0.167	-0.088	0.729	-6.383	0	0	8.729	TRUE
Stromal	cg20575761	-0.084	-0.11	-0.058	0.225	-6.383	0	0	8.729	FALSE
Stromal	cg00858027	0.027	0.019	0.036	0.965	6.382	0	0	8.728	FALSE
Stromal	cg07299526	0.058	0.04	0.076	0.872	6.382	0	0	8.728	FALSE
Stromal	cg23683962	0.094	0.065	0.123	0.925	6.382	0	0	8.728	FALSE
Stromal	cg13557530	-0.047	-0.062	-0.033	0.914	-6.382	0	0	8.728	FALSE
Stromal	cg10558494	-0.028	-0.036	-0.019	0.031	-6.382	0	0	8.728	FALSE
Stromal	cg04694812	-0.084	-0.11	-0.058	0.214	-6.382	0	0	8.727	FALSE
Stromal	cg14381452	-0.061	-0.08	-0.042	0.85	-6.382	0	0	8.727	FALSE
Stromal	cg17694795	-0.067	-0.088	-0.046	0.124	-6.382	0	0	8.726	FALSE
Stromal	cg08262378	0.072	0.05	0.095	0.77	6.382	0	0	8.726	FALSE
Stromal	cg08029920	0.061	0.042	0.079	0.767	6.382	0	0	8.724	FALSE
Stromal	cg03722586	-0.021	-0.028	-0.015	0.039	-6.381	0	0	8.724	FALSE
Stromal	cg21141346	-0.038	-0.049	-0.026	0.741	-6.381	0	0	8.724	FALSE
Stromal	cg09069203	-0.108	-0.142	-0.075	0.757	-6.381	0	0	8.724	TRUE
Stromal	cg18350520	-0.017	-0.022	-0.012	0.973	-6.381	0	0	8.723	FALSE
Stromal	cg09425279	0.071	0.049	0.093	0.794	6.381	0	0	8.723	FALSE
Stromal	cg10798048	-0.007	-0.01	-0.005	0.017	-6.38	0	0	8.722	FALSE
Stromal	ch.3.2399726R	0.011	0.008	0.015	0.018	6.38	0	0	8.722	FALSE
Stromal	cg12132508	0.075	0.052	0.099	0.877	6.381	0	0	8.722	FALSE
Stromal	cg24508499	-0.082	-0.107	-0.056	0.675	-6.381	0	0	8.722	FALSE
Stromal	cg10482149	-0.017	-0.022	-0.011	0.036	-6.38	0	0	8.722	FALSE
Stromal	cg25512107	0.059	0.04	0.077	0.916	6.381	0	0	8.721	FALSE
Stromal	cg09007236	-0.026	-0.034	-0.018	0.111	-6.38	0	0	8.721	FALSE
Stromal	cg21447620	-0.066	-0.087	-0.046	0.748	-6.381	0	0	8.721	FALSE
Stromal	cg07725729	-0.034	-0.045	-0.024	0.042	-6.38	0	0	8.72	FALSE
Stromal	cg19457603	0.025	0.017	0.032	0.921	6.38	0	0	8.72	FALSE
Stromal	cg03216739	-0.074	-0.097	-0.051	0.871	-6.381	0	0	8.72	FALSE
Stromal	cg16243351	0.066	0.045	0.086	0.9	6.381	0	0	8.72	FALSE
Stromal	cg01659631	-0.038	-0.049	-0.026	0.869	-6.381	0	0	8.72	FALSE
Stromal	cg06502755	-0.082	-0.107	-0.057	0.82	-6.381	0	0	8.72	FALSE
Stromal	cg00641409	-0.066	-0.086	-0.045	0.091	-6.381	0	0	8.72	FALSE
Stromal	cg07893471	0.023	0.016	0.03	0.95	6.38	0	0	8.719	FALSE
Stromal	cg15618428	-0.015	-0.02	-0.01	0.036	-6.38	0	0	8.719	FALSE
Stromal	cg01728951	-0.1	-0.131	-0.069	0.864	-6.38	0	0	8.718	TRUE
Stromal	cg10920817	0.033	0.023	0.043	0.939	6.38	0	0	8.718	FALSE
Stromal	cg14995824	-0.06	-0.078	-0.041	0.095	-6.38	0	0	8.718	FALSE
Stromal	cg06909248	0.081	0.056	0.106	0.798	6.38	0	0	8.718	FALSE
Stromal	cg06246646	0.107	0.074	0.141	0.64	6.38	0	0	8.717	TRUE
Stromal	cg18158604	-0.095	-0.125	-0.066	0.653	-6.38	0	0	8.716	FALSE
Stromal	cg00851830	0.088	0.061	0.115	0.899	6.38	0	0	8.716	FALSE
Stromal	cg01388889	-0.085	-0.111	-0.059	0.527	-6.38	0	0	8.716	FALSE
Stromal	cg00679662	0.072	0.05	0.094	0.903	6.38	0	0	8.715	FALSE
Stromal	cg09762533	-0.085	-0.111	-0.058	0.856	-6.38	0	0	8.715	FALSE
Stromal	cg25358415	0.031	0.022	0.041	0.947	6.379	0	0	8.714	FALSE
Stromal	cg23410415	0.081	0.056	0.107	0.804	6.379	0	0	8.714	FALSE
Stromal	cg18770446	0.075	0.052	0.098	0.803	6.379	0	0	8.713	FALSE
Stromal	cg06699195	-0.165	-0.216	-0.114	0.455	-6.379	0	0	8.713	TRUE
Stromal	cg14569776	-0.118	-0.154	-0.081	0.648	-6.379	0	0	8.713	TRUE
Stromal	cg06492796	-0.09	-0.118	-0.062	0.235	-6.379	0	0	8.712	FALSE
Stromal	cg08111737	0.086	0.059	0.113	0.892	6.379	0	0	8.712	FALSE
Stromal	cg21315098	0.054	0.037	0.071	0.875	6.379	0	0	8.712	FALSE
Stromal	cg05771261	-0.063	-0.083	-0.044	0.109	-6.379	0	0	8.711	FALSE
Stromal	cg24974477	-0.018	-0.024	-0.013	0.027	-6.378	0	0	8.711	FALSE
Stromal	cg23110482	-0.138	-0.18	-0.095	0.576	-6.379	0	0	8.71	TRUE
Stromal	cg21817668	0.062	0.043	0.081	0.847	6.379	0	0	8.71	FALSE
Stromal	cg14673194	0.023	0.016	0.03	0.951	6.378	0	0	8.71	FALSE
Stromal	cg13415069	0.1	0.069	0.131	0.717	6.379	0	0	8.71	TRUE
Stromal	cg05555207	-0.104	-0.136	-0.072	0.186	-6.378	0	0	8.709	TRUE
Stromal	cg27096172	-0.09	-0.118	-0.062	0.542	-6.378	0	0	8.708	FALSE
Stromal	cg27266301	-0.032	-0.041	-0.022	0.075	-6.378	0	0	8.708	FALSE
Stromal	cg02144030	-0.077	-0.101	-0.053	0.772	-6.378	0	0	8.707	FALSE
Stromal	cg18222192	-0.096	-0.126	-0.066	0.409	-6.378	0	0	8.707	FALSE
Stromal	cg26349266	0.061	0.042	0.08	0.52	6.378	0	0	8.707	FALSE
Stromal	cg09523819	0.093	0.064	0.122	0.231	6.378	0	0	8.707	FALSE
Stromal	cg06318013	0.05	0.034	0.066	0.941	6.378	0	0	8.707	FALSE
Stromal	cg06212165	0.047	0.033	0.062	0.745	6.378	0	0	8.707	FALSE
Stromal	cg00581731	-0.017	-0.022	-0.012	0.041	-6.377	0	0	8.707	FALSE
Stromal	cg18225991	0.019	0.013	0.025	0.955	6.377	0	0	8.707	FALSE
Stromal	cg11692124	0.156	0.108	0.205	0.514	6.378	0	0	8.706	TRUE
Stromal	cg14768087	0.104	0.072	0.136	0.594	6.378	0	0	8.706	TRUE
Stromal	cg23370548	-0.105	-0.137	-0.072	0.693	-6.378	0	0	8.706	TRUE
Stromal	cg02320003	-0.05	-0.066	-0.035	0.048	-6.378	0	0	8.705	FALSE
Stromal	cg17066470	-0.083	-0.108	-0.057	0.13	-6.378	0	0	8.705	FALSE
Stromal	cg23945333	0.071	0.049	0.093	0.57	6.378	0	0	8.705	FALSE
Stromal	cg10595547	-0.054	-0.071	-0.037	0.061	-6.377	0	0	8.704	FALSE
Stromal	cg05024939	-0.073	-0.096	-0.051	0.118	-6.377	0	0	8.704	FALSE
Stromal	cg24320225	-0.094	-0.123	-0.065	0.445	-6.377	0	0	8.704	FALSE
Stromal	cg15991309	0.041	0.028	0.054	0.033	6.377	0	0	8.703	FALSE
Stromal	cg13768360	0.064	0.044	0.084	0.835	6.377	0	0	8.703	FALSE
Stromal	cg10784821	0.02	0.014	0.026	0.962	6.376	0	0	8.702	FALSE
Stromal	cg26513988	0.067	0.046	0.088	0.845	6.377	0	0	8.702	FALSE
Stromal	cg25089231	-0.017	-0.023	-0.012	0.039	-6.376	0	0	8.702	FALSE
Stromal	cg10189763	-0.121	-0.158	-0.083	0.603	-6.377	0	0	8.701	TRUE
Stromal	cg24081873	-0.028	-0.036	-0.019	0.048	-6.376	0	0	8.701	FALSE
Stromal	cg10500121	0.069	0.048	0.091	0.907	6.377	0	0	8.701	FALSE
Stromal	cg01791000	0.08	0.055	0.105	0.886	6.377	0	0	8.701	FALSE
Stromal	cg23753457	-0.011	-0.015	-0.008	0.025	-6.376	0	0	8.701	FALSE
Stromal	cg19232382	-0.145	-0.19	-0.1	0.572	-6.377	0	0	8.701	TRUE
Stromal	cg07969622	0.086	0.059	0.112	0.402	6.377	0	0	8.7	FALSE
Stromal	cg16283362	-0.168	-0.22	-0.116	0.183	-6.377	0	0	8.7	TRUE
Stromal	cg26675329	0.085	0.059	0.112	0.629	6.377	0	0	8.7	FALSE
Stromal	cg01935405	-0.069	-0.091	-0.048	0.825	-6.377	0	0	8.7	FALSE
Stromal	cg03196720	-0.094	-0.123	-0.065	0.175	-6.376	0	0	8.7	FALSE
Stromal	cg10523679	-0.185	-0.242	-0.127	0.158	-6.376	0	0	8.699	TRUE
Stromal	cg00472748	0.047	0.033	0.062	0.796	6.376	0	0	8.699	FALSE
Stromal	cg26946259	-0.073	-0.095	-0.05	0.167	-6.376	0	0	8.699	FALSE
Stromal	cg22104478	-0.039	-0.051	-0.027	0.063	-6.376	0	0	8.698	FALSE
Stromal	cg13403566	-0.109	-0.143	-0.075	0.804	-6.376	0	0	8.698	TRUE
Stromal	cg16784092	-0.046	-0.06	-0.031	0.081	-6.376	0	0	8.697	FALSE
Stromal	cg23949542	-0.098	-0.128	-0.067	0.796	-6.376	0	0	8.697	FALSE
Stromal	cg25669593	0.103	0.071	0.135	0.831	6.376	0	0	8.697	TRUE
Stromal	cg18038207	0.15	0.103	0.197	0.546	6.376	0	0	8.697	TRUE
Stromal	cg06946593	0.047	0.032	0.061	0.892	6.376	0	0	8.697	FALSE
Stromal	cg01324802	0.04	0.028	0.053	0.943	6.376	0	0	8.697	FALSE
Stromal	cg14474150	0.028	0.019	0.036	0.951	6.375	0	0	8.697	FALSE
Stromal	cg09122423	0.071	0.049	0.094	0.345	6.376	0	0	8.697	FALSE
Stromal	cg05465032	0.051	0.035	0.067	0.92	6.376	0	0	8.697	FALSE
Stromal	cg00286188	-0.091	-0.119	-0.063	0.541	-6.376	0	0	8.696	FALSE
Stromal	cg15741721	0.05	0.035	0.066	0.872	6.376	0	0	8.696	FALSE
Stromal	cg07947490	0.038	0.027	0.05	0.041	6.376	0	0	8.696	FALSE
Stromal	cg02998713	-0.047	-0.062	-0.033	0.868	-6.376	0	0	8.696	FALSE
Stromal	cg25039051	0.067	0.046	0.088	0.879	6.376	0	0	8.696	FALSE
Stromal	cg09162146	-0.051	-0.067	-0.035	0.183	-6.376	0	0	8.695	FALSE
Stromal	cg00329728	-0.158	-0.207	-0.109	0.585	-6.376	0	0	8.695	TRUE
Stromal	cg10628465	0.028	0.019	0.036	0.969	6.375	0	0	8.695	FALSE
Stromal	cg21120609	0.091	0.063	0.12	0.663	6.375	0	0	8.695	FALSE
Stromal	cg10459054	-0.065	-0.085	-0.045	0.897	-6.375	0	0	8.694	FALSE
Stromal	cg17173166	0.108	0.075	0.142	0.825	6.375	0	0	8.694	TRUE
Stromal	cg15694704	-0.078	-0.102	-0.053	0.853	-6.375	0	0	8.694	FALSE
Stromal	cg21583086	0.046	0.032	0.061	0.935	6.375	0	0	8.694	FALSE
Stromal	cg14716990	-0.166	-0.218	-0.115	0.232	-6.375	0	0	8.694	TRUE
Stromal	cg11390957	-0.091	-0.12	-0.063	0.102	-6.375	0	0	8.693	FALSE
Stromal	cg13170147	-0.033	-0.044	-0.023	0.924	-6.375	0	0	8.693	FALSE
Stromal	cg09671481	0.101	0.07	0.132	0.589	6.375	0	0	8.692	TRUE
Stromal	cg02667103	-0.103	-0.135	-0.071	0.809	-6.375	0	0	8.692	TRUE
Stromal	cg15446115	0.056	0.039	0.074	0.902	6.375	0	0	8.692	FALSE
Stromal	cg18984452	-0.102	-0.133	-0.07	0.377	-6.375	0	0	8.692	TRUE
Stromal	cg13431205	0.084	0.058	0.11	0.6	6.375	0	0	8.692	FALSE
Stromal	cg01051047	0.029	0.02	0.039	0.944	6.374	0	0	8.69	FALSE
Stromal	cg06555404	0.046	0.032	0.06	0.948	6.374	0	0	8.69	FALSE
Stromal	cg06985056	0.023	0.016	0.03	0.892	6.373	0	0	8.689	FALSE
Stromal	cg02936315	0.087	0.06	0.114	0.2	6.374	0	0	8.689	FALSE
Stromal	cg18174569	-0.165	-0.216	-0.114	0.739	-6.374	0	0	8.689	TRUE
Stromal	cg02981078	0.079	0.054	0.103	0.795	6.374	0	0	8.688	FALSE
Stromal	cg04508964	-0.041	-0.054	-0.029	0.037	-6.374	0	0	8.688	FALSE
Stromal	cg27335947	0.089	0.061	0.117	0.832	6.374	0	0	8.688	FALSE
Stromal	cg16334869	0.068	0.047	0.09	0.269	6.374	0	0	8.688	FALSE
Stromal	cg19111338	0.021	0.014	0.027	0.965	6.373	0	0	8.688	FALSE
Stromal	cg02096172	0.081	0.056	0.106	0.849	6.374	0	0	8.687	FALSE
Stromal	cg16313485	0.106	0.073	0.139	0.73	6.374	0	0	8.687	TRUE
Stromal	cg26500033	-0.121	-0.159	-0.084	0.631	-6.374	0	0	8.686	TRUE
Stromal	cg11431981	-0.04	-0.052	-0.028	0.049	-6.373	0	0	8.686	FALSE
Stromal	cg09629914	0.107	0.074	0.14	0.24	6.374	0	0	8.685	TRUE
Stromal	cg23495748	-0.049	-0.064	-0.034	0.044	-6.373	0	0	8.685	FALSE
Stromal	cg18426506	-0.053	-0.069	-0.036	0.863	-6.373	0	0	8.685	FALSE
Stromal	cg20344388	0.113	0.078	0.148	0.792	6.373	0	0	8.685	TRUE
Stromal	cg10103630	0.036	0.025	0.048	0.896	6.373	0	0	8.685	FALSE
Stromal	cg21336373	-0.082	-0.107	-0.056	0.861	-6.373	0	0	8.684	FALSE
Stromal	cg26972601	-0.064	-0.084	-0.044	0.884	-6.373	0	0	8.684	FALSE
Stromal	cg27222147	0.065	0.045	0.085	0.835	6.373	0	0	8.684	FALSE
Stromal	cg01329577	0.081	0.056	0.107	0.211	6.373	0	0	8.684	FALSE
Stromal	cg27365978	0.044	0.03	0.058	0.93	6.373	0	0	8.684	FALSE
Stromal	cg07006853	-0.026	-0.034	-0.018	0.043	-6.372	0	0	8.684	FALSE
Stromal	cg10105699	0.016	0.011	0.021	0.969	6.372	0	0	8.684	FALSE
Stromal	cg01436424	0.11	0.076	0.144	0.28	6.373	0	0	8.683	TRUE
Stromal	cg25308878	0.076	0.052	0.099	0.719	6.373	0	0	8.683	FALSE
Stromal	cg14483383	0.017	0.012	0.023	0.97	6.372	0	0	8.683	FALSE
Stromal	cg05698020	-0.039	-0.051	-0.027	0.956	-6.373	0	0	8.683	FALSE
Stromal	cg09546172	-0.027	-0.035	-0.018	0.121	-6.372	0	0	8.682	FALSE
Stromal	cg12479512	-0.103	-0.135	-0.071	0.78	-6.373	0	0	8.681	TRUE
Stromal	cg27404050	0.062	0.043	0.081	0.735	6.373	0	0	8.681	FALSE
Stromal	cg03363863	-0.087	-0.114	-0.06	0.582	-6.373	0	0	8.681	FALSE
Stromal	cg21538902	-0.027	-0.036	-0.019	0.068	-6.372	0	0	8.681	FALSE
Stromal	cg16406141	0.143	0.099	0.188	0.811	6.373	0	0	8.681	TRUE
Stromal	cg13390484	0.067	0.046	0.088	0.846	6.373	0	0	8.681	FALSE
Stromal	cg25863967	-0.118	-0.155	-0.082	0.578	-6.372	0	0	8.68	TRUE
Stromal	cg18848301	0.026	0.018	0.033	0.954	6.372	0	0	8.68	FALSE
Stromal	cg23892392	0.058	0.04	0.075	0.921	6.372	0	0	8.68	FALSE
Stromal	cg27591450	0.197	0.136	0.259	0.212	6.372	0	0	8.68	TRUE
Stromal	cg13235059	0.1	0.069	0.131	0.809	6.372	0	0	8.68	FALSE
Stromal	cg07165637	-0.048	-0.063	-0.033	0.776	-6.372	0	0	8.68	FALSE
Stromal	cg22202234	0.053	0.036	0.069	0.914	6.372	0	0	8.679	FALSE
Stromal	cg00729885	-0.136	-0.178	-0.094	0.435	-6.372	0	0	8.678	TRUE
Stromal	cg18553276	-0.075	-0.099	-0.052	0.862	-6.372	0	0	8.678	FALSE
Stromal	cg14205216	0.064	0.044	0.083	0.922	6.372	0	0	8.676	FALSE
Stromal	cg17084863	0.047	0.032	0.062	0.937	6.372	0	0	8.676	FALSE
Stromal	cg19678564	0.047	0.032	0.061	0.797	6.372	0	0	8.676	FALSE
Stromal	cg23167351	-0.052	-0.068	-0.036	0.152	-6.371	0	0	8.675	FALSE
Stromal	cg18894794	-0.023	-0.03	-0.016	0.059	-6.37	0	0	8.674	FALSE
Stromal	cg03965827	-0.011	-0.014	-0.007	0.023	-6.37	0	0	8.674	FALSE
Stromal	cg17528245	-0.096	-0.126	-0.066	0.829	-6.371	0	0	8.674	FALSE
Stromal	cg22606658	-0.019	-0.025	-0.013	0.027	-6.37	0	0	8.674	FALSE
Stromal	cg20507276	-0.176	-0.231	-0.122	0.185	-6.371	0	0	8.674	TRUE
Stromal	cg01801214	-0.022	-0.029	-0.015	0.064	-6.37	0	0	8.673	FALSE
Stromal	cg24311376	0.092	0.063	0.12	0.842	6.371	0	0	8.673	FALSE
Stromal	cg07504442	0.098	0.068	0.129	0.767	6.371	0	0	8.672	FALSE
Stromal	cg26343358	-0.216	-0.284	-0.149	0.603	-6.371	0	0	8.672	TRUE
Stromal	cg07910945	0.052	0.036	0.068	0.718	6.371	0	0	8.672	FALSE
Stromal	cg02938414	-0.09	-0.118	-0.062	0.247	-6.371	0	0	8.672	FALSE
Stromal	cg12994911	-0.046	-0.06	-0.032	0.927	-6.371	0	0	8.672	FALSE
Stromal	cg19747481	0.048	0.033	0.063	0.917	6.371	0	0	8.672	FALSE
Stromal	cg24566595	0.099	0.068	0.13	0.842	6.371	0	0	8.671	FALSE
Stromal	cg16299665	0.086	0.059	0.112	0.688	6.371	0	0	8.671	FALSE
Stromal	cg17890044	0.083	0.058	0.109	0.772	6.37	0	0	8.67	FALSE
Stromal	cg14454907	-0.106	-0.139	-0.073	0.167	-6.37	0	0	8.67	TRUE
Stromal	cg00294267	-0.065	-0.085	-0.045	0.647	-6.37	0	0	8.669	FALSE
Stromal	cg11332681	0.034	0.024	0.045	0.963	6.37	0	0	8.669	FALSE
Stromal	cg14714922	0.118	0.082	0.155	0.604	6.37	0	0	8.669	TRUE
Stromal	cg17740093	0.123	0.085	0.162	0.729	6.37	0	0	8.668	TRUE
Stromal	cg18276638	0.138	0.095	0.181	0.297	6.37	0	0	8.668	TRUE
Stromal	cg01766737	-0.041	-0.053	-0.028	0.147	-6.37	0	0	8.668	FALSE
Stromal	cg02196619	0.105	0.073	0.138	0.708	6.37	0	0	8.668	TRUE
Stromal	cg01943874	0.085	0.059	0.112	0.077	6.37	0	0	8.668	FALSE
Stromal	cg16334004	0.09	0.062	0.119	0.887	6.37	0	0	8.668	FALSE
Stromal	cg23987222	0.022	0.015	0.029	0.038	6.369	0	0	8.668	FALSE
Stromal	cg06616476	-0.031	-0.04	-0.021	0.037	-6.369	0	0	8.668	FALSE
Stromal	cg09771054	0.048	0.033	0.063	0.914	6.37	0	0	8.668	FALSE
Stromal	cg06582512	0.076	0.052	0.099	0.789	6.37	0	0	8.667	FALSE
Stromal	cg14699734	0.071	0.049	0.093	0.219	6.37	0	0	8.667	FALSE
Stromal	cg23009046	-0.022	-0.028	-0.015	0.038	-6.369	0	0	8.666	FALSE
Stromal	cg03625952	0.077	0.053	0.101	0.28	6.369	0	0	8.666	FALSE
Stromal	cg00155504	-0.034	-0.045	-0.023	0.045	-6.369	0	0	8.665	FALSE
Stromal	cg24693436	0.105	0.072	0.138	0.749	6.369	0	0	8.664	TRUE
Stromal	cg11625868	-0.099	-0.13	-0.068	0.133	-6.369	0	0	8.664	FALSE
Stromal	cg24194077	0.061	0.042	0.08	0.103	6.369	0	0	8.664	FALSE
Stromal	cg20406576	0.07	0.048	0.092	0.784	6.369	0	0	8.664	FALSE
Stromal	cg05871254	-0.133	-0.175	-0.092	0.516	-6.369	0	0	8.663	TRUE
Stromal	cg09777637	-0.138	-0.181	-0.095	0.68	-6.369	0	0	8.663	TRUE
Stromal	cg05554346	-0.156	-0.205	-0.108	0.356	-6.369	0	0	8.663	TRUE
Stromal	cg20027684	-0.06	-0.078	-0.041	0.951	-6.369	0	0	8.663	FALSE
Stromal	cg23883874	-0.095	-0.124	-0.065	0.338	-6.369	0	0	8.663	FALSE
Stromal	cg02042649	-0.042	-0.055	-0.029	0.106	-6.369	0	0	8.663	FALSE
Stromal	cg12199198	0.028	0.019	0.037	0.971	6.368	0	0	8.663	FALSE
Stromal	cg18129971	0.073	0.05	0.096	0.921	6.369	0	0	8.662	FALSE
Stromal	cg02892295	-0.03	-0.04	-0.021	0.955	-6.368	0	0	8.661	FALSE
Stromal	cg25321556	0.063	0.043	0.082	0.839	6.368	0	0	8.661	FALSE
Stromal	cg07069844	0.075	0.052	0.098	0.306	6.368	0	0	8.66	FALSE
Stromal	cg04444942	-0.074	-0.097	-0.051	0.743	-6.368	0	0	8.659	FALSE
Stromal	cg08431704	-0.102	-0.134	-0.07	0.139	-6.368	0	0	8.659	TRUE
Stromal	cg06466031	-0.056	-0.073	-0.038	0.078	-6.368	0	0	8.659	FALSE
Stromal	cg04005555	0.072	0.049	0.094	0.915	6.368	0	0	8.659	FALSE
Stromal	cg17487741	0.059	0.041	0.078	0.782	6.368	0	0	8.659	FALSE
Stromal	cg27068757	0.028	0.019	0.037	0.931	6.367	0	0	8.658	FALSE
Stromal	cg22659953	0.113	0.078	0.148	0.756	6.368	0	0	8.658	TRUE
Stromal	cg00505318	-0.085	-0.112	-0.059	0.684	-6.368	0	0	8.658	FALSE
Stromal	cg11322109	-0.076	-0.1	-0.053	0.777	-6.368	0	0	8.657	FALSE
Stromal	cg18443253	-0.072	-0.094	-0.05	0.112	-6.368	0	0	8.657	FALSE
Stromal	cg14038647	-0.053	-0.069	-0.036	0.818	-6.368	0	0	8.657	FALSE
Stromal	cg17638841	-0.159	-0.209	-0.11	0.854	-6.367	0	0	8.656	TRUE
Stromal	cg20811456	0.133	0.092	0.174	0.373	6.367	0	0	8.656	TRUE
Stromal	cg20389678	-0.097	-0.127	-0.067	0.522	-6.367	0	0	8.655	FALSE
Stromal	cg01350728	-0.078	-0.102	-0.054	0.787	-6.367	0	0	8.655	FALSE
Stromal	cg09238180	-0.08	-0.105	-0.055	0.093	-6.367	0	0	8.655	FALSE
Stromal	cg10766866	0.036	0.025	0.047	0.956	6.367	0	0	8.655	FALSE
Stromal	cg26282205	0.016	0.011	0.021	0.975	6.366	0	0	8.655	FALSE
Stromal	cg11793646	0.024	0.017	0.032	0.966	6.366	0	0	8.654	FALSE
Stromal	cg18397864	-0.055	-0.072	-0.038	0.068	-6.367	0	0	8.654	FALSE
Stromal	cg20548833	0.07	0.048	0.091	0.892	6.367	0	0	8.654	FALSE
Stromal	cg10732385	-0.068	-0.089	-0.047	0.865	-6.367	0	0	8.653	FALSE
Stromal	cg17035844	-0.062	-0.081	-0.042	0.668	-6.367	0	0	8.653	FALSE
Stromal	cg10875601	0.036	0.025	0.047	0.94	6.367	0	0	8.653	FALSE
Stromal	cg12565585	-0.06	-0.079	-0.041	0.073	-6.367	0	0	8.653	FALSE
Stromal	cg22234529	0.093	0.064	0.122	0.464	6.367	0	0	8.653	FALSE
Stromal	cg17959631	-0.083	-0.109	-0.057	0.646	-6.367	0	0	8.653	FALSE
Stromal	cg09499703	-0.041	-0.054	-0.029	0.076	-6.367	0	0	8.653	FALSE
Stromal	cg19961228	0.123	0.085	0.162	0.754	6.367	0	0	8.653	TRUE
Stromal	cg02568902	0.049	0.034	0.064	0.793	6.367	0	0	8.652	FALSE
Stromal	cg09449012	-0.034	-0.044	-0.023	0.954	-6.366	0	0	8.652	FALSE
Stromal	cg13035219	0.093	0.064	0.121	0.73	6.367	0	0	8.652	FALSE
Stromal	cg10416668	-0.086	-0.113	-0.059	0.729	-6.366	0	0	8.651	FALSE
Stromal	cg11701312	0.07	0.048	0.091	0.543	6.366	0	0	8.651	FALSE
Stromal	cg15541401	0.025	0.017	0.033	0.91	6.365	0	0	8.65	FALSE
Stromal	cg13037201	-0.076	-0.099	-0.052	0.078	-6.366	0	0	8.65	FALSE
Stromal	cg25003658	0.038	0.026	0.05	0.896	6.366	0	0	8.65	FALSE
Stromal	cg05256276	0.04	0.027	0.052	0.941	6.366	0	0	8.65	FALSE
Stromal	cg22154449	-0.072	-0.095	-0.05	0.811	-6.366	0	0	8.65	FALSE
Stromal	cg09310891	-0.064	-0.084	-0.044	0.137	-6.366	0	0	8.65	FALSE
Stromal	cg02506008	-0.072	-0.095	-0.05	0.097	-6.366	0	0	8.649	FALSE
Stromal	cg13620034	-0.128	-0.168	-0.088	0.142	-6.366	0	0	8.649	TRUE
Stromal	cg11003536	-0.065	-0.086	-0.045	0.729	-6.366	0	0	8.649	FALSE
Stromal	cg06851240	0.07	0.048	0.092	0.85	6.366	0	0	8.649	FALSE
Stromal	cg17755964	-0.077	-0.101	-0.053	0.095	-6.366	0	0	8.649	FALSE
Stromal	cg14825736	0.135	0.093	0.177	0.702	6.366	0	0	8.649	TRUE
Stromal	cg04591843	0.08	0.055	0.105	0.799	6.366	0	0	8.649	FALSE
Stromal	cg14381948	0.116	0.08	0.152	0.804	6.366	0	0	8.648	TRUE
Stromal	cg01525669	0.075	0.052	0.099	0.859	6.366	0	0	8.648	FALSE
Stromal	cg14445366	-0.072	-0.094	-0.05	0.096	-6.366	0	0	8.648	FALSE
Stromal	cg15234400	0.127	0.088	0.167	0.233	6.366	0	0	8.648	TRUE
Stromal	cg05695106	-0.166	-0.218	-0.114	0.737	-6.366	0	0	8.647	TRUE
Stromal	cg13951488	0.082	0.056	0.107	0.717	6.366	0	0	8.647	FALSE
Stromal	cg16097772	0.113	0.078	0.148	0.548	6.366	0	0	8.647	TRUE
Stromal	cg09989727	-0.037	-0.048	-0.025	0.961	-6.365	0	0	8.647	FALSE
Stromal	cg09280770	0.17	0.117	0.223	0.169	6.365	0	0	8.646	TRUE
Stromal	cg04858709	0.083	0.057	0.108	0.558	6.365	0	0	8.646	FALSE
Stromal	cg09931724	0.069	0.048	0.091	0.853	6.365	0	0	8.645	FALSE
Stromal	cg13471188	-0.104	-0.137	-0.072	0.504	-6.365	0	0	8.645	TRUE
Stromal	cg17884201	0.089	0.062	0.117	0.864	6.365	0	0	8.645	FALSE
Stromal	cg20958098	0.092	0.063	0.12	0.705	6.365	0	0	8.644	FALSE
Stromal	cg12772565	-0.056	-0.073	-0.038	0.081	-6.365	0	0	8.644	FALSE
Stromal	cg00387115	-0.037	-0.048	-0.025	0.145	-6.365	0	0	8.643	FALSE
Stromal	cg18444099	0.087	0.06	0.115	0.891	6.365	0	0	8.643	FALSE
Stromal	cg16438397	-0.04	-0.052	-0.027	0.055	-6.365	0	0	8.643	FALSE
Stromal	cg17093466	-0.062	-0.081	-0.043	0.611	-6.365	0	0	8.643	FALSE
Stromal	cg05436007	-0.056	-0.073	-0.038	0.835	-6.364	0	0	8.642	FALSE
Stromal	cg10370872	0.072	0.05	0.095	0.744	6.364	0	0	8.641	FALSE
Stromal	cg25970377	-0.038	-0.05	-0.026	0.066	-6.364	0	0	8.641	FALSE
Stromal	cg18565132	-0.115	-0.151	-0.079	0.205	-6.364	0	0	8.64	TRUE
Stromal	cg16533146	0.071	0.049	0.093	0.727	6.364	0	0	8.64	FALSE
Stromal	cg10824063	-0.1	-0.131	-0.069	0.12	-6.364	0	0	8.64	FALSE
Stromal	cg17662083	0.09	0.062	0.119	0.618	6.364	0	0	8.639	FALSE
Stromal	cg13974091	0.04	0.028	0.053	0.908	6.364	0	0	8.639	FALSE
Stromal	cg18579475	0.077	0.053	0.101	0.897	6.364	0	0	8.639	FALSE
Stromal	cg27341472	-0.076	-0.1	-0.053	0.105	-6.364	0	0	8.639	FALSE
Stromal	cg08149859	-0.125	-0.164	-0.086	0.721	-6.364	0	0	8.638	TRUE
Stromal	cg01166145	-0.162	-0.213	-0.112	0.177	-6.364	0	0	8.638	TRUE
Stromal	cg15452426	-0.02	-0.026	-0.014	0.027	-6.363	0	0	8.638	FALSE
Stromal	cg19486804	0.045	0.031	0.058	0.954	6.364	0	0	8.638	FALSE
Stromal	cg17987968	0.12	0.082	0.157	0.686	6.364	0	0	8.638	TRUE
Stromal	cg00660168	-0.013	-0.017	-0.009	0.972	-6.363	0	0	8.637	FALSE
Stromal	cg20756600	0.065	0.045	0.086	0.932	6.363	0	0	8.637	FALSE
Stromal	cg22945824	0.023	0.016	0.031	0.948	6.363	0	0	8.637	FALSE
Stromal	cg26377000	-0.095	-0.125	-0.066	0.142	-6.363	0	0	8.636	FALSE
Stromal	cg17863274	-0.093	-0.122	-0.064	0.144	-6.363	0	0	8.636	FALSE
Stromal	cg00398728	-0.068	-0.089	-0.047	0.738	-6.363	0	0	8.636	FALSE
Stromal	cg08642186	-0.043	-0.056	-0.029	0.087	-6.363	0	0	8.635	FALSE
Stromal	cg03752741	0.126	0.087	0.166	0.742	6.363	0	0	8.633	TRUE
Stromal	cg00861945	0.076	0.052	0.1	0.465	6.363	0	0	8.633	FALSE
Stromal	cg03390300	0.033	0.023	0.043	0.931	6.362	0	0	8.633	FALSE
Stromal	cg08125436	0.157	0.109	0.206	0.343	6.363	0	0	8.633	TRUE
Stromal	cg18672716	0.119	0.082	0.156	0.606	6.363	0	0	8.633	TRUE
Stromal	cg20748955	0.052	0.036	0.068	0.057	6.363	0	0	8.633	FALSE
Stromal	cg06355870	0.153	0.105	0.2	0.554	6.363	0	0	8.633	TRUE
Stromal	cg08259276	-0.092	-0.121	-0.063	0.814	-6.362	0	0	8.632	FALSE
Stromal	cg14972576	-0.112	-0.147	-0.077	0.321	-6.362	0	0	8.632	TRUE
Stromal	cg09126541	0.029	0.02	0.037	0.959	6.362	0	0	8.632	FALSE
Stromal	cg22960133	-0.109	-0.143	-0.075	0.824	-6.362	0	0	8.631	TRUE
Stromal	cg05768419	0.107	0.074	0.14	0.75	6.362	0	0	8.631	TRUE
Stromal	cg02375506	-0.094	-0.124	-0.065	0.646	-6.362	0	0	8.631	FALSE
Stromal	cg10177394	-0.06	-0.078	-0.041	0.066	-6.362	0	0	8.631	FALSE
Stromal	cg18296308	-0.028	-0.036	-0.019	0.056	-6.361	0	0	8.63	FALSE
Stromal	cg09636941	0.095	0.065	0.125	0.906	6.362	0	0	8.63	FALSE
Stromal	cg00713066	0.025	0.018	0.033	0.964	6.361	0	0	8.63	FALSE
Stromal	cg25835568	0.059	0.041	0.077	0.886	6.362	0	0	8.63	FALSE
Stromal	cg19825856	0.079	0.055	0.104	0.186	6.362	0	0	8.629	FALSE
Stromal	cg08386692	-0.067	-0.088	-0.046	0.284	-6.362	0	0	8.629	FALSE
Stromal	cg24754507	-0.037	-0.049	-0.026	0.956	-6.362	0	0	8.629	FALSE
Stromal	cg03796580	0.099	0.068	0.13	0.569	6.362	0	0	8.629	FALSE
Stromal	cg02098923	-0.022	-0.028	-0.015	0.031	-6.361	0	0	8.628	FALSE
Stromal	cg17220116	-0.078	-0.102	-0.054	0.763	-6.362	0	0	8.628	FALSE
Stromal	cg08765357	0.037	0.025	0.049	0.932	6.361	0	0	8.627	FALSE
Stromal	cg08408976	0.022	0.015	0.029	0.965	6.361	0	0	8.626	FALSE
Stromal	cg02246609	-0.1	-0.131	-0.069	0.216	-6.361	0	0	8.626	FALSE
Stromal	cg13996395	0.074	0.051	0.098	0.694	6.361	0	0	8.626	FALSE
Stromal	cg09121930	0.041	0.028	0.053	0.949	6.361	0	0	8.626	FALSE
Stromal	cg18401301	-0.062	-0.081	-0.043	0.066	-6.361	0	0	8.625	FALSE
Stromal	cg11342821	-0.059	-0.077	-0.041	0.091	-6.361	0	0	8.625	FALSE
Stromal	cg15260978	0.05	0.035	0.066	0.765	6.361	0	0	8.624	FALSE
Stromal	cg17667988	-0.024	-0.032	-0.017	0.06	-6.36	0	0	8.624	FALSE
Stromal	cg26769720	-0.093	-0.121	-0.064	0.143	-6.361	0	0	8.624	FALSE
Stromal	cg03309722	-0.038	-0.05	-0.026	0.06	-6.361	0	0	8.624	FALSE
Stromal	cg15170942	-0.096	-0.125	-0.066	0.68	-6.361	0	0	8.623	FALSE
Stromal	cg02097532	0.067	0.046	0.087	0.703	6.361	0	0	8.623	FALSE
Stromal	cg23183932	0.019	0.013	0.025	0.962	6.36	0	0	8.623	FALSE
Stromal	cg27639569	0.08	0.055	0.104	0.83	6.361	0	0	8.623	FALSE
Stromal	cg11559054	0.099	0.068	0.129	0.69	6.361	0	0	8.623	FALSE
Stromal	cg06087623	0.097	0.067	0.127	0.745	6.361	0	0	8.623	FALSE
Stromal	cg07805146	0.036	0.024	0.047	0.953	6.36	0	0	8.622	FALSE
Stromal	cg24051487	0.049	0.034	0.065	0.942	6.36	0	0	8.622	FALSE
Stromal	cg24270182	0.111	0.077	0.146	0.699	6.36	0	0	8.622	TRUE
Stromal	cg03380512	0.089	0.061	0.116	0.842	6.36	0	0	8.622	FALSE
Stromal	cg01476568	-0.121	-0.159	-0.083	0.28	-6.36	0	0	8.621	TRUE
Stromal	cg18367735	0.034	0.024	0.045	0.875	6.36	0	0	8.621	FALSE
Stromal	cg02712165	0.074	0.051	0.097	0.748	6.36	0	0	8.621	FALSE
Stromal	cg11953417	0.069	0.048	0.091	0.932	6.36	0	0	8.621	FALSE
Stromal	cg14326196	-0.059	-0.077	-0.04	0.047	-6.36	0	0	8.621	FALSE
Stromal	cg25685510	-0.084	-0.111	-0.058	0.313	-6.36	0	0	8.621	FALSE
Stromal	cg01615475	-0.16	-0.209	-0.11	0.449	-6.36	0	0	8.619	TRUE
Stromal	cg06081371	-0.031	-0.04	-0.021	0.057	-6.359	0	0	8.618	FALSE
Stromal	cg18013408	-0.025	-0.033	-0.017	0.052	-6.359	0	0	8.618	FALSE
Stromal	cg09079613	-0.096	-0.126	-0.066	0.488	-6.36	0	0	8.618	FALSE
Stromal	cg25729716	0.063	0.043	0.083	0.905	6.359	0	0	8.618	FALSE
Stromal	cg02464921	0.073	0.05	0.096	0.563	6.359	0	0	8.617	FALSE
Stromal	cg07531516	0.062	0.042	0.081	0.904	6.359	0	0	8.617	FALSE
Stromal	cg08431536	-0.087	-0.114	-0.06	0.131	-6.359	0	0	8.617	FALSE
Stromal	cg04620091	-0.014	-0.018	-0.01	0.021	-6.358	0	0	8.617	FALSE
Stromal	cg26489534	0.061	0.042	0.081	0.923	6.359	0	0	8.616	FALSE
Stromal	cg17202724	-0.069	-0.09	-0.047	0.126	-6.359	0	0	8.616	FALSE
Stromal	cg00337466	-0.075	-0.098	-0.051	0.312	-6.359	0	0	8.616	FALSE
Stromal	cg01019985	-0.11	-0.144	-0.076	0.673	-6.359	0	0	8.616	TRUE
Stromal	cg08150914	0.031	0.022	0.041	0.953	6.359	0	0	8.616	FALSE
Stromal	cg07090083	0.143	0.098	0.187	0.65	6.359	0	0	8.616	TRUE
Stromal	cg19908812	-0.11	-0.144	-0.075	0.101	-6.359	0	0	8.616	TRUE
Stromal	cg17221584	-0.138	-0.181	-0.095	0.289	-6.359	0	0	8.616	TRUE
Stromal	cg03570045	-0.11	-0.145	-0.076	0.746	-6.359	0	0	8.615	TRUE
Stromal	cg24219589	-0.061	-0.08	-0.042	0.925	-6.359	0	0	8.615	FALSE
Stromal	cg08447322	-0.012	-0.016	-0.009	0.024	-6.358	0	0	8.615	FALSE
Stromal	cg16551326	-0.047	-0.062	-0.032	0.069	-6.359	0	0	8.615	FALSE
Stromal	cg21106695	0.095	0.066	0.125	0.866	6.359	0	0	8.614	FALSE
Stromal	cg11443683	0.085	0.059	0.112	0.712	6.359	0	0	8.614	FALSE
Stromal	cg00994583	-0.045	-0.059	-0.031	0.854	-6.359	0	0	8.614	FALSE
Stromal	cg18134851	-0.139	-0.183	-0.096	0.769	-6.359	0	0	8.613	TRUE
Stromal	cg21918548	-0.198	-0.259	-0.136	0.491	-6.359	0	0	8.613	TRUE
Stromal	cg23217512	0.038	0.026	0.05	0.039	6.358	0	0	8.613	FALSE
Stromal	cg23832497	-0.11	-0.144	-0.076	0.149	-6.358	0	0	8.613	TRUE
Stromal	cg00408285	0.097	0.067	0.128	0.825	6.358	0	0	8.612	FALSE
Stromal	cg07324116	0.026	0.018	0.034	0.961	6.358	0	0	8.612	FALSE
Stromal	cg20177385	0.116	0.08	0.152	0.476	6.358	0	0	8.612	TRUE
Stromal	cg12334247	-0.138	-0.181	-0.095	0.161	-6.358	0	0	8.611	TRUE
Stromal	cg03512511	0.094	0.065	0.123	0.657	6.358	0	0	8.611	FALSE
Stromal	cg18155407	-0.167	-0.219	-0.115	0.696	-6.358	0	0	8.611	TRUE
Stromal	cg08371852	0.106	0.073	0.139	0.669	6.358	0	0	8.61	TRUE
Stromal	cg24877510	0.139	0.096	0.182	0.33	6.358	0	0	8.61	TRUE
Stromal	cg01879870	0.132	0.091	0.173	0.767	6.358	0	0	8.61	TRUE
Stromal	cg20675703	-0.021	-0.027	-0.014	0.06	-6.357	0	0	8.609	FALSE
Stromal	cg14878812	-0.028	-0.037	-0.019	0.034	-6.357	0	0	8.609	FALSE
Stromal	cg11202686	-0.136	-0.178	-0.094	0.552	-6.358	0	0	8.609	TRUE
Stromal	cg08463280	0.112	0.077	0.147	0.728	6.357	0	0	8.608	TRUE
Stromal	cg03962082	0.078	0.054	0.103	0.732	6.357	0	0	8.607	FALSE
Stromal	cg15269294	-0.025	-0.033	-0.017	0.041	-6.356	0	0	8.607	FALSE
Stromal	cg17661112	0.119	0.082	0.156	0.855	6.357	0	0	8.607	TRUE
Stromal	cg00128425	0.081	0.055	0.106	0.763	6.357	0	0	8.607	FALSE
Stromal	cg15541371	0.079	0.054	0.104	0.874	6.357	0	0	8.607	FALSE
Stromal	cg04109781	-0.098	-0.129	-0.067	0.302	-6.357	0	0	8.607	FALSE
Stromal	cg19308132	-0.136	-0.178	-0.094	0.335	-6.357	0	0	8.606	TRUE
Stromal	cg24692716	-0.039	-0.051	-0.027	0.048	-6.357	0	0	8.606	FALSE
Stromal	cg01812092	0.063	0.043	0.082	0.915	6.357	0	0	8.606	FALSE
Stromal	cg06872257	-0.096	-0.126	-0.066	0.205	-6.357	0	0	8.605	FALSE
Stromal	cg10179806	0.066	0.045	0.086	0.848	6.357	0	0	8.605	FALSE
Stromal	cg04489851	0.032	0.022	0.042	0.945	6.356	0	0	8.605	FALSE
Stromal	cg10983617	0.116	0.08	0.152	0.857	6.357	0	0	8.605	TRUE
Stromal	cg01597741	-0.018	-0.023	-0.012	0.028	-6.356	0	0	8.605	FALSE
Stromal	cg05455825	-0.095	-0.125	-0.066	0.117	-6.357	0	0	8.604	FALSE
Stromal	cg08423857	0.1	0.069	0.131	0.329	6.357	0	0	8.604	FALSE
Stromal	cg19648306	-0.112	-0.147	-0.077	0.502	-6.357	0	0	8.603	TRUE
Stromal	cg10193681	-0.14	-0.184	-0.097	0.173	-6.356	0	0	8.603	TRUE
Stromal	cg13443605	-0.063	-0.082	-0.043	0.136	-6.356	0	0	8.602	FALSE
Stromal	cg17097874	-0.04	-0.053	-0.028	0.053	-6.356	0	0	8.601	FALSE
Stromal	cg00037940	0.07	0.048	0.091	0.88	6.356	0	0	8.6	FALSE
Stromal	cg03767970	-0.037	-0.049	-0.025	0.092	-6.356	0	0	8.6	FALSE
Stromal	cg04704193	-0.036	-0.047	-0.025	0.081	-6.355	0	0	8.599	FALSE
Stromal	cg10438564	0.064	0.044	0.083	0.85	6.356	0	0	8.599	FALSE
Stromal	cg00441709	0.042	0.029	0.055	0.949	6.356	0	0	8.599	FALSE
Stromal	cg03639919	-0.07	-0.092	-0.048	0.647	-6.355	0	0	8.598	FALSE
Stromal	cg25120210	-0.133	-0.175	-0.092	0.496	-6.355	0	0	8.598	TRUE
Stromal	cg20942162	0.082	0.056	0.107	0.653	6.355	0	0	8.598	FALSE
Stromal	cg14352416	0.056	0.038	0.073	0.918	6.355	0	0	8.598	FALSE
Stromal	cg21346589	-0.094	-0.124	-0.065	0.847	-6.355	0	0	8.597	FALSE
Stromal	cg02072532	0.093	0.064	0.122	0.846	6.355	0	0	8.597	FALSE
Stromal	cg13430450	0.102	0.07	0.134	0.702	6.355	0	0	8.597	TRUE
Stromal	cg19458485	-0.028	-0.037	-0.02	0.057	-6.354	0	0	8.596	FALSE
Stromal	cg05961272	0.09	0.062	0.118	0.718	6.355	0	0	8.596	FALSE
Stromal	cg02639929	-0.03	-0.039	-0.02	0.036	-6.354	0	0	8.596	FALSE
Stromal	cg01794812	-0.06	-0.078	-0.041	0.693	-6.355	0	0	8.595	FALSE
Stromal	cg16620390	-0.058	-0.076	-0.04	0.187	-6.355	0	0	8.595	FALSE
Stromal	cg08874471	-0.02	-0.026	-0.013	0.03	-6.354	0	0	8.595	FALSE
Stromal	cg18690385	0.035	0.024	0.045	0.926	6.354	0	0	8.594	FALSE
Stromal	cg00488514	0.09	0.062	0.118	0.68	6.355	0	0	8.594	FALSE
Stromal	cg24939845	-0.011	-0.014	-0.007	0.041	-6.354	0	0	8.594	FALSE
Stromal	cg17429842	0.027	0.019	0.036	0.937	6.354	0	0	8.593	FALSE
Stromal	cg20673767	0.091	0.063	0.119	0.556	6.354	0	0	8.593	FALSE
Stromal	cg03179542	-0.107	-0.14	-0.073	0.532	-6.354	0	0	8.592	TRUE
Stromal	cg00506540	-0.059	-0.078	-0.041	0.835	-6.354	0	0	8.592	FALSE
Stromal	cg20540378	-0.02	-0.027	-0.014	0.041	-6.353	0	0	8.592	FALSE
Stromal	cg02087923	-0.032	-0.042	-0.022	0.067	-6.353	0	0	8.591	FALSE
Stromal	cg15087740	-0.1	-0.132	-0.069	0.913	-6.354	0	0	8.59	TRUE
Stromal	cg15617155	-0.082	-0.108	-0.057	0.093	-6.354	0	0	8.59	FALSE
Stromal	cg25212763	0.058	0.04	0.076	0.901	6.354	0	0	8.59	FALSE
Stromal	cg11140440	-0.013	-0.017	-0.009	0.041	-6.353	0	0	8.59	FALSE
Stromal	cg24519147	-0.088	-0.116	-0.061	0.446	-6.354	0	0	8.59	FALSE
Stromal	cg26192909	0.026	0.018	0.034	0.957	6.353	0	0	8.589	FALSE
Stromal	cg08886301	0.185	0.128	0.243	0.594	6.354	0	0	8.589	TRUE
Stromal	cg24695832	-0.049	-0.064	-0.034	0.109	-6.354	0	0	8.589	FALSE
Stromal	cg06861395	0.178	0.123	0.233	0.575	6.354	0	0	8.589	TRUE
Stromal	cg03037856	0.095	0.065	0.124	0.877	6.353	0	0	8.588	FALSE
Stromal	cg01708964	0.048	0.033	0.063	0.886	6.353	0	0	8.587	FALSE
Stromal	cg05176964	0.013	0.009	0.018	0.968	6.352	0	0	8.587	FALSE
Stromal	cg09941143	0.084	0.058	0.11	0.871	6.353	0	0	8.587	FALSE
Stromal	cg06338708	-0.157	-0.206	-0.108	0.786	-6.353	0	0	8.587	TRUE
Stromal	cg26721759	0.1	0.069	0.131	0.231	6.353	0	0	8.586	TRUE
Stromal	cg00939106	-0.015	-0.019	-0.01	0.034	-6.352	0	0	8.586	FALSE
Stromal	cg15728280	-0.113	-0.149	-0.078	0.823	-6.353	0	0	8.586	TRUE
Stromal	cg14116129	0.085	0.059	0.112	0.363	6.353	0	0	8.586	FALSE
Stromal	cg06704093	-0.091	-0.119	-0.062	0.113	-6.353	0	0	8.586	FALSE
Stromal	cg13960641	0.13	0.089	0.17	0.822	6.353	0	0	8.586	TRUE
Stromal	cg00265304	0.075	0.052	0.098	0.798	6.353	0	0	8.585	FALSE
Stromal	cg26980244	-0.072	-0.095	-0.05	0.152	-6.353	0	0	8.585	FALSE
Stromal	cg19140375	-0.108	-0.141	-0.074	0.368	-6.353	0	0	8.585	TRUE
Stromal	cg07908984	0.089	0.061	0.117	0.533	6.353	0	0	8.585	FALSE
Stromal	cg23441210	0.071	0.049	0.093	0.879	6.353	0	0	8.584	FALSE
Stromal	cg14523284	0.042	0.029	0.055	0.927	6.353	0	0	8.584	FALSE
Stromal	cg10138494	-0.029	-0.038	-0.02	0.046	-6.352	0	0	8.584	FALSE
Stromal	cg03593076	0.023	0.016	0.031	0.957	6.352	0	0	8.584	FALSE
Stromal	cg14955531	0.04	0.028	0.053	0.935	6.352	0	0	8.584	FALSE
Stromal	cg05561696	0.042	0.029	0.056	0.911	6.352	0	0	8.583	FALSE
Stromal	cg27391564	0.145	0.1	0.191	0.712	6.352	0	0	8.583	TRUE
Stromal	cg21102121	-0.103	-0.136	-0.071	0.264	-6.352	0	0	8.582	TRUE
Stromal	cg05897028	0.046	0.031	0.06	0.828	6.352	0	0	8.582	FALSE
Stromal	cg23237516	0.078	0.054	0.102	0.884	6.352	0	0	8.582	FALSE
Stromal	cg12451679	-0.017	-0.022	-0.012	0.03	-6.351	0	0	8.582	FALSE
Stromal	cg00204802	0.089	0.061	0.117	0.736	6.352	0	0	8.582	FALSE
Stromal	cg25786366	-0.097	-0.128	-0.067	0.37	-6.352	0	0	8.582	FALSE
Stromal	cg13497475	-0.012	-0.016	-0.008	0.028	-6.351	0	0	8.581	FALSE
Stromal	cg26915318	0.053	0.037	0.07	0.918	6.352	0	0	8.581	FALSE
Stromal	cg19643109	0.16	0.11	0.209	0.541	6.352	0	0	8.581	TRUE
Stromal	cg21928627	-0.063	-0.082	-0.043	0.714	-6.352	0	0	8.58	FALSE
Stromal	cg27359566	-0.105	-0.138	-0.072	0.176	-6.352	0	0	8.58	TRUE
Stromal	cg13625403	-0.125	-0.163	-0.086	0.692	-6.352	0	0	8.58	TRUE
Stromal	cg07020416	0.05	0.034	0.065	0.909	6.352	0	0	8.58	FALSE
Stromal	cg04267101	-0.086	-0.112	-0.059	0.368	-6.351	0	0	8.579	FALSE
Stromal	cg22647900	-0.028	-0.037	-0.02	0.965	-6.351	0	0	8.579	FALSE
Stromal	cg10764891	-0.055	-0.072	-0.038	0.885	-6.351	0	0	8.577	FALSE
Stromal	cg17313222	-0.061	-0.08	-0.042	0.752	-6.351	0	0	8.577	FALSE
Stromal	cg22660619	0.091	0.062	0.119	0.861	6.351	0	0	8.577	FALSE
Stromal	cg08507270	-0.102	-0.134	-0.07	0.846	-6.351	0	0	8.577	TRUE
Stromal	cg09155575	-0.103	-0.135	-0.071	0.123	-6.351	0	0	8.576	TRUE
Stromal	cg20149168	0.114	0.079	0.15	0.649	6.351	0	0	8.576	TRUE
Stromal	cg11815473	-0.113	-0.149	-0.078	0.75	-6.351	0	0	8.576	TRUE
Stromal	cg14052112	-0.02	-0.026	-0.013	0.048	-6.35	0	0	8.576	FALSE
Stromal	cg08816590	0.178	0.122	0.233	0.234	6.351	0	0	8.576	TRUE
Stromal	cg04706044	-0.093	-0.122	-0.064	0.814	-6.351	0	0	8.575	FALSE
Stromal	cg07046030	0.065	0.045	0.085	0.78	6.35	0	0	8.574	FALSE
Stromal	cg08518348	0.04	0.028	0.053	0.927	6.35	0	0	8.574	FALSE
Stromal	cg04337651	0.042	0.029	0.055	0.83	6.35	0	0	8.574	FALSE
Stromal	cg05452084	-0.066	-0.087	-0.046	0.649	-6.35	0	0	8.573	FALSE
Stromal	cg21545952	0.064	0.044	0.083	0.856	6.35	0	0	8.572	FALSE
Stromal	cg26278228	0.075	0.051	0.098	0.856	6.35	0	0	8.572	FALSE
Stromal	cg19315942	-0.053	-0.07	-0.037	0.063	-6.35	0	0	8.572	FALSE
Stromal	cg04369491	-0.128	-0.167	-0.088	0.376	-6.35	0	0	8.571	TRUE
Stromal	cg04920358	-0.117	-0.153	-0.08	0.151	-6.35	0	0	8.571	TRUE
Stromal	cg01128642	-0.085	-0.111	-0.058	0.103	-6.35	0	0	8.571	FALSE
Stromal	cg05862027	0.037	0.026	0.049	0.937	6.35	0	0	8.571	FALSE
Stromal	cg04837783	-0.105	-0.138	-0.072	0.675	-6.35	0	0	8.571	TRUE
Stromal	cg24789487	-0.024	-0.032	-0.017	0.036	-6.349	0	0	8.57	FALSE
Stromal	cg16034521	0.082	0.057	0.108	0.73	6.35	0	0	8.57	FALSE
Stromal	cg02206823	0.049	0.034	0.064	0.936	6.35	0	0	8.57	FALSE
Stromal	cg17254904	0.105	0.072	0.137	0.879	6.349	0	0	8.569	TRUE
Stromal	cg22005853	-0.014	-0.019	-0.01	0.03	-6.349	0	0	8.569	FALSE
Stromal	cg00131244	0.066	0.046	0.087	0.84	6.349	0	0	8.569	FALSE
Stromal	cg21075829	-0.061	-0.08	-0.042	0.168	-6.349	0	0	8.569	FALSE
Stromal	cg07312357	0.128	0.088	0.169	0.749	6.349	0	0	8.569	TRUE
Stromal	cg01959421	0.043	0.029	0.056	0.949	6.349	0	0	8.569	FALSE
Stromal	cg06732989	0.073	0.05	0.096	0.874	6.349	0	0	8.569	FALSE
Stromal	cg19693626	0.073	0.05	0.096	0.854	6.349	0	0	8.568	FALSE
Stromal	cg14523574	-0.063	-0.082	-0.043	0.218	-6.349	0	0	8.568	FALSE
Stromal	cg02924110	-0.038	-0.05	-0.026	0.072	-6.349	0	0	8.567	FALSE
Stromal	cg14578262	0.105	0.072	0.137	0.853	6.349	0	0	8.567	TRUE
Stromal	cg08189989	-0.116	-0.152	-0.08	0.122	-6.349	0	0	8.567	TRUE
Stromal	cg18327695	-0.087	-0.115	-0.06	0.839	-6.349	0	0	8.566	FALSE
Stromal	cg09991710	-0.068	-0.09	-0.047	0.663	-6.349	0	0	8.566	FALSE
Stromal	cg05771459	0.075	0.052	0.099	0.746	6.349	0	0	8.566	FALSE
Stromal	cg00010789	0.051	0.035	0.067	0.91	6.349	0	0	8.566	FALSE
Stromal	cg19238103	-0.044	-0.058	-0.03	0.067	-6.349	0	0	8.566	FALSE
Stromal	cg05134015	-0.057	-0.074	-0.039	0.079	-6.349	0	0	8.565	FALSE
Stromal	cg22359581	0.093	0.064	0.122	0.757	6.349	0	0	8.565	FALSE
Stromal	cg01763690	-0.114	-0.15	-0.079	0.528	-6.348	0	0	8.564	TRUE
Stromal	cg24163987	0.06	0.041	0.079	0.859	6.348	0	0	8.563	FALSE
Stromal	cg16775856	0.057	0.039	0.075	0.799	6.348	0	0	8.563	FALSE
Stromal	cg18761929	-0.06	-0.079	-0.041	0.582	-6.348	0	0	8.563	FALSE
Stromal	cg11226336	-0.075	-0.098	-0.052	0.737	-6.348	0	0	8.563	FALSE
Stromal	cg07919181	0.098	0.068	0.129	0.735	6.348	0	0	8.562	FALSE
Stromal	cg11616777	0.096	0.066	0.126	0.872	6.348	0	0	8.562	FALSE
Stromal	cg20838162	0.12	0.082	0.157	0.564	6.348	0	0	8.561	TRUE
Stromal	cg21192260	-0.098	-0.129	-0.068	0.818	-6.348	0	0	8.561	FALSE
Stromal	cg15900052	0.078	0.054	0.102	0.802	6.348	0	0	8.56	FALSE
Stromal	cg24110177	-0.008	-0.011	-0.006	0.019	-6.347	0	0	8.56	FALSE
Stromal	cg02878284	0.101	0.07	0.133	0.597	6.347	0	0	8.56	TRUE
Stromal	cg20180061	-0.04	-0.052	-0.027	0.068	-6.347	0	0	8.56	FALSE
Stromal	cg09250072	0.122	0.084	0.161	0.902	6.347	0	0	8.56	TRUE
Stromal	cg11229513	-0.08	-0.105	-0.055	0.175	-6.347	0	0	8.559	FALSE
Stromal	cg26280179	0.105	0.072	0.138	0.732	6.347	0	0	8.559	TRUE
Stromal	cg09179397	0.031	0.021	0.04	0.9	6.347	0	0	8.559	FALSE
Stromal	cg02621151	0.086	0.059	0.113	0.122	6.347	0	0	8.559	FALSE
Stromal	cg04431777	0.098	0.067	0.128	0.752	6.347	0	0	8.559	FALSE
Stromal	cg17700915	-0.046	-0.06	-0.032	0.044	-6.347	0	0	8.559	FALSE
Stromal	cg10705951	-0.03	-0.039	-0.021	0.057	-6.347	0	0	8.558	FALSE
Stromal	cg05505450	-0.074	-0.098	-0.051	0.079	-6.347	0	0	8.558	FALSE
Stromal	cg27393277	0.146	0.1	0.192	0.749	6.347	0	0	8.558	TRUE
Stromal	cg12886406	-0.088	-0.115	-0.061	0.701	-6.347	0	0	8.558	FALSE
Stromal	cg07124995	-0.052	-0.069	-0.036	0.874	-6.347	0	0	8.558	FALSE
Stromal	cg21717324	0.065	0.045	0.086	0.922	6.347	0	0	8.558	FALSE
Stromal	cg13855261	-0.044	-0.058	-0.03	0.15	-6.347	0	0	8.557	FALSE
Stromal	cg15939357	-0.142	-0.186	-0.098	0.745	-6.347	0	0	8.557	TRUE
Stromal	cg17877220	-0.109	-0.143	-0.075	0.408	-6.347	0	0	8.557	TRUE
Stromal	cg08540929	0.08	0.055	0.105	0.695	6.347	0	0	8.556	FALSE
Stromal	cg25053907	-0.02	-0.026	-0.014	0.038	-6.346	0	0	8.556	FALSE
Stromal	cg07530925	-0.054	-0.071	-0.037	0.931	-6.347	0	0	8.556	FALSE
Stromal	cg14316246	-0.043	-0.057	-0.03	0.852	-6.347	0	0	8.556	FALSE
Stromal	cg01719529	-0.064	-0.084	-0.044	0.071	-6.347	0	0	8.556	FALSE
Stromal	cg26984928	-0.067	-0.088	-0.046	0.135	-6.347	0	0	8.556	FALSE
Stromal	cg22933582	-0.086	-0.113	-0.059	0.754	-6.347	0	0	8.556	FALSE
Stromal	cg16713947	-0.046	-0.06	-0.032	0.055	-6.347	0	0	8.556	FALSE
Stromal	cg02756915	-0.088	-0.115	-0.06	0.143	-6.346	0	0	8.554	FALSE
Stromal	cg12955111	0.054	0.037	0.071	0.847	6.346	0	0	8.554	FALSE
Stromal	cg22692169	-0.059	-0.078	-0.041	0.069	-6.346	0	0	8.554	FALSE
Stromal	cg26166170	0.033	0.023	0.043	0.871	6.346	0	0	8.553	FALSE
Stromal	cg00440263	-0.055	-0.072	-0.038	0.078	-6.346	0	0	8.553	FALSE
Stromal	cg22048228	-0.067	-0.087	-0.046	0.638	-6.346	0	0	8.553	FALSE
Stromal	cg08966619	0.11	0.076	0.145	0.62	6.346	0	0	8.553	TRUE
Stromal	cg26561082	0.072	0.049	0.094	0.817	6.346	0	0	8.552	FALSE
Stromal	cg24493568	0.046	0.031	0.06	0.903	6.346	0	0	8.552	FALSE
Stromal	cg01043076	0.036	0.025	0.047	0.872	6.346	0	0	8.552	FALSE
Stromal	cg14477973	0.071	0.049	0.093	0.736	6.346	0	0	8.551	FALSE
Stromal	cg08891110	0.069	0.048	0.091	0.166	6.346	0	0	8.551	FALSE
Stromal	cg18642234	0.121	0.083	0.159	0.474	6.346	0	0	8.551	TRUE
Stromal	cg27070372	-0.082	-0.108	-0.057	0.589	-6.346	0	0	8.551	FALSE
Stromal	cg10327008	0.132	0.091	0.173	0.836	6.346	0	0	8.551	TRUE
Stromal	cg01180479	-0.107	-0.141	-0.074	0.483	-6.346	0	0	8.55	TRUE
Stromal	cg09054951	0.071	0.049	0.093	0.829	6.345	0	0	8.55	FALSE
Stromal	cg11870455	0.13	0.089	0.17	0.655	6.345	0	0	8.549	TRUE
Stromal	cg10749808	-0.087	-0.114	-0.06	0.457	-6.345	0	0	8.549	FALSE
Stromal	cg26096190	0.064	0.044	0.084	0.249	6.345	0	0	8.549	FALSE
Stromal	cg13655803	-0.104	-0.136	-0.071	0.646	-6.345	0	0	8.548	TRUE
Stromal	cg07810982	0.034	0.023	0.044	0.947	6.345	0	0	8.548	FALSE
Stromal	cg07807709	-0.022	-0.029	-0.015	0.038	-6.344	0	0	8.548	FALSE
Stromal	cg01303236	0.114	0.078	0.15	0.674	6.345	0	0	8.548	TRUE
Stromal	cg05098880	0.052	0.036	0.068	0.904	6.345	0	0	8.547	FALSE
Stromal	cg06494844	0.045	0.031	0.059	0.843	6.345	0	0	8.547	FALSE
Stromal	cg14819942	0.068	0.047	0.09	0.707	6.345	0	0	8.547	FALSE
Stromal	cg14910055	-0.058	-0.076	-0.04	0.81	-6.345	0	0	8.547	FALSE
Stromal	cg21467197	0.041	0.029	0.054	0.899	6.345	0	0	8.547	FALSE
Stromal	cg07456681	0.107	0.074	0.14	0.606	6.345	0	0	8.546	TRUE
Stromal	cg24201941	-0.094	-0.123	-0.064	0.528	-6.344	0	0	8.545	FALSE
Stromal	cg02943420	-0.076	-0.1	-0.052	0.855	-6.344	0	0	8.545	FALSE
Stromal	cg05094808	-0.016	-0.021	-0.011	0.036	-6.344	0	0	8.545	FALSE
Stromal	cg12006399	0.095	0.065	0.125	0.629	6.344	0	0	8.545	FALSE
Stromal	cg27537164	-0.099	-0.13	-0.068	0.145	-6.344	0	0	8.545	FALSE
Stromal	cg14031683	-0.049	-0.064	-0.034	0.079	-6.344	0	0	8.544	FALSE
Stromal	cg12695586	0.089	0.061	0.117	0.138	6.344	0	0	8.544	FALSE
Stromal	cg10276834	0.135	0.093	0.177	0.327	6.344	0	0	8.543	TRUE
Stromal	cg13621882	0.069	0.047	0.09	0.885	6.344	0	0	8.543	FALSE
Stromal	cg01343703	0.038	0.026	0.05	0.948	6.344	0	0	8.543	FALSE
Stromal	cg01961156	-0.068	-0.089	-0.046	0.294	-6.344	0	0	8.543	FALSE
Stromal	cg17466636	0.084	0.058	0.11	0.878	6.344	0	0	8.542	FALSE
Stromal	cg02059896	-0.056	-0.073	-0.038	0.95	-6.344	0	0	8.542	FALSE
Stromal	cg07614623	-0.089	-0.117	-0.061	0.861	-6.344	0	0	8.542	FALSE
Stromal	cg10935175	-0.149	-0.196	-0.103	0.59	-6.344	0	0	8.541	TRUE
Stromal	cg10001374	-0.084	-0.11	-0.058	0.532	-6.344	0	0	8.541	FALSE
Stromal	cg16516219	-0.055	-0.072	-0.038	0.067	-6.344	0	0	8.541	FALSE
Stromal	cg04282694	-0.065	-0.085	-0.044	0.07	-6.344	0	0	8.541	FALSE
Stromal	cg02186542	-0.043	-0.057	-0.03	0.074	-6.343	0	0	8.54	FALSE
Stromal	cg09062038	0.028	0.019	0.036	0.958	6.343	0	0	8.54	FALSE
Stromal	cg10879867	-0.094	-0.123	-0.065	0.311	-6.343	0	0	8.54	FALSE
Stromal	cg00731062	-0.129	-0.169	-0.089	0.611	-6.343	0	0	8.54	TRUE
Stromal	cg09417038	-0.222	-0.292	-0.153	0.346	-6.343	0	0	8.539	TRUE
Stromal	cg12702354	-0.12	-0.158	-0.083	0.806	-6.343	0	0	8.539	TRUE
Stromal	cg01476569	-0.012	-0.015	-0.008	0.023	-6.342	0	0	8.539	FALSE
Stromal	cg24843119	-0.072	-0.095	-0.05	0.898	-6.343	0	0	8.539	FALSE
Stromal	cg05676543	-0.007	-0.01	-0.005	0.015	-6.342	0	0	8.537	FALSE
Stromal	cg05959170	-0.066	-0.086	-0.045	0.139	-6.343	0	0	8.537	FALSE
Stromal	cg02514003	0.118	0.081	0.155	0.811	6.343	0	0	8.537	TRUE
Stromal	cg16429055	0.024	0.016	0.031	0.949	6.342	0	0	8.536	FALSE
Stromal	cg06667091	-0.178	-0.233	-0.122	0.763	-6.343	0	0	8.536	TRUE
Stromal	cg11864327	-0.088	-0.115	-0.06	0.791	-6.343	0	0	8.536	FALSE
Stromal	cg26075830	0.125	0.086	0.164	0.836	6.343	0	0	8.536	TRUE
Stromal	cg10519840	-0.078	-0.103	-0.054	0.248	-6.343	0	0	8.536	FALSE
Stromal	cg06539276	-0.045	-0.058	-0.031	0.868	-6.342	0	0	8.535	FALSE
Stromal	cg24456654	-0.089	-0.117	-0.062	0.26	-6.342	0	0	8.535	FALSE
Stromal	cg06201604	0.033	0.022	0.043	0.889	6.342	0	0	8.535	FALSE
Stromal	cg09248934	0.089	0.061	0.116	0.718	6.342	0	0	8.534	FALSE
Stromal	cg17432380	-0.068	-0.089	-0.047	0.098	-6.342	0	0	8.534	FALSE
Stromal	cg05459517	-0.13	-0.17	-0.089	0.753	-6.342	0	0	8.533	TRUE
Stromal	cg09351677	-0.029	-0.038	-0.02	0.042	-6.341	0	0	8.533	FALSE
Stromal	cg10444758	0.086	0.059	0.113	0.718	6.342	0	0	8.533	FALSE
Stromal	cg17014345	-0.065	-0.085	-0.045	0.102	-6.342	0	0	8.532	FALSE
Stromal	cg18093358	0.048	0.033	0.063	0.761	6.342	0	0	8.532	FALSE
Stromal	cg07179688	0.026	0.018	0.034	0.939	6.341	0	0	8.532	FALSE
Stromal	cg21291896	-0.036	-0.047	-0.024	0.05	-6.341	0	0	8.531	FALSE
Stromal	cg11243680	-0.055	-0.073	-0.038	0.186	-6.342	0	0	8.531	FALSE
Stromal	cg03878837	-0.046	-0.061	-0.032	0.061	-6.342	0	0	8.531	FALSE
Stromal	cg00720707	0.058	0.04	0.076	0.844	6.342	0	0	8.531	FALSE
Stromal	cg25104872	0.061	0.042	0.08	0.728	6.342	0	0	8.531	FALSE
Stromal	cg14825372	0.046	0.032	0.06	0.936	6.341	0	0	8.531	FALSE
Stromal	cg20964216	-0.155	-0.204	-0.107	0.737	-6.341	0	0	8.531	TRUE
Stromal	cg00822241	0.073	0.05	0.096	0.39	6.341	0	0	8.531	FALSE
Stromal	cg11951218	0.097	0.067	0.128	0.771	6.341	0	0	8.53	FALSE
Stromal	cg01104590	0.131	0.09	0.172	0.532	6.341	0	0	8.53	TRUE
Stromal	cg04971812	0.065	0.045	0.085	0.782	6.341	0	0	8.53	FALSE
Stromal	cg06488256	0.115	0.079	0.151	0.275	6.341	0	0	8.529	TRUE
Stromal	cg26372254	0.066	0.045	0.086	0.894	6.341	0	0	8.529	FALSE
Stromal	cg09863659	-0.071	-0.093	-0.049	0.182	-6.341	0	0	8.528	FALSE
Stromal	cg08570275	-0.013	-0.018	-0.009	0.022	-6.34	0	0	8.528	FALSE
Stromal	cg07505018	-0.094	-0.123	-0.065	0.159	-6.341	0	0	8.527	FALSE
Stromal	cg02740861	0.067	0.046	0.088	0.467	6.341	0	0	8.527	FALSE
Stromal	cg00768299	0.04	0.028	0.053	0.949	6.341	0	0	8.526	FALSE
Stromal	cg17225169	0.017	0.012	0.022	0.967	6.34	0	0	8.526	FALSE
Stromal	cg06638795	-0.231	-0.304	-0.159	0.247	-6.34	0	0	8.526	TRUE
Stromal	cg11343811	0.068	0.047	0.09	0.701	6.34	0	0	8.526	FALSE
Stromal	cg03163982	-0.144	-0.189	-0.099	0.657	-6.34	0	0	8.525	TRUE
Stromal	cg04465120	0.034	0.024	0.045	0.951	6.34	0	0	8.525	FALSE
Stromal	cg06970960	0.047	0.033	0.062	0.921	6.34	0	0	8.525	FALSE
Stromal	cg26240231	0.068	0.047	0.09	0.937	6.34	0	0	8.525	FALSE
Stromal	cg04413180	-0.016	-0.021	-0.011	0.965	-6.339	0	0	8.524	FALSE
Stromal	cg03205007	-0.044	-0.057	-0.03	0.115	-6.34	0	0	8.524	FALSE
Stromal	cg14248598	0.047	0.032	0.062	0.842	6.34	0	0	8.524	FALSE
Stromal	cg10684686	-0.154	-0.201	-0.106	0.201	-6.34	0	0	8.523	TRUE
Stromal	cg02979819	-0.078	-0.102	-0.054	0.158	-6.34	0	0	8.522	FALSE
Stromal	cg12540729	0.036	0.025	0.047	0.955	6.339	0	0	8.522	FALSE
Stromal	cg11441379	0.11	0.076	0.145	0.281	6.34	0	0	8.522	TRUE
Stromal	cg10599384	-0.083	-0.108	-0.057	0.111	-6.339	0	0	8.521	FALSE
Stromal	cg26527487	-0.115	-0.15	-0.079	0.274	-6.339	0	0	8.521	TRUE
Stromal	cg00378144	-0.027	-0.036	-0.019	0.037	-6.339	0	0	8.52	FALSE
Stromal	cg02168857	-0.065	-0.085	-0.044	0.096	-6.339	0	0	8.52	FALSE
Stromal	cg05525021	0.049	0.034	0.064	0.905	6.339	0	0	8.52	FALSE
Stromal	cg08272591	0.023	0.016	0.03	0.965	6.338	0	0	8.52	FALSE
Stromal	cg16230553	0.041	0.028	0.054	0.953	6.339	0	0	8.52	FALSE
Stromal	cg13393580	-0.089	-0.117	-0.061	0.7	-6.339	0	0	8.519	FALSE
Stromal	cg14245947	0.022	0.015	0.029	0.038	6.338	0	0	8.519	FALSE
Stromal	cg01335372	-0.086	-0.113	-0.059	0.911	-6.339	0	0	8.519	FALSE
Stromal	cg06340365	0.027	0.018	0.035	0.932	6.338	0	0	8.519	FALSE
Stromal	cg08747670	0.068	0.047	0.09	0.087	6.339	0	0	8.518	FALSE
Stromal	cg15724256	-0.119	-0.156	-0.082	0.219	-6.339	0	0	8.518	TRUE
Stromal	cg07237326	-0.11	-0.144	-0.075	0.165	-6.339	0	0	8.518	TRUE
Stromal	cg01058004	0.055	0.038	0.073	0.913	6.339	0	0	8.518	FALSE
Stromal	cg16665686	-0.123	-0.161	-0.085	0.732	-6.339	0	0	8.517	TRUE
Stromal	cg07175197	0.084	0.058	0.11	0.868	6.339	0	0	8.517	FALSE
Stromal	cg15829467	-0.127	-0.166	-0.087	0.713	-6.339	0	0	8.517	TRUE
Stromal	cg24318598	0.041	0.028	0.054	0.927	6.339	0	0	8.517	FALSE
Stromal	cg07140767	0.101	0.07	0.133	0.761	6.339	0	0	8.517	TRUE
Stromal	cg15639659	-0.086	-0.113	-0.059	0.755	-6.338	0	0	8.516	FALSE
Stromal	cg21155100	0.062	0.043	0.081	0.849	6.338	0	0	8.516	FALSE
Stromal	cg25317435	0.104	0.072	0.137	0.674	6.338	0	0	8.515	TRUE
Stromal	cg24037389	0.125	0.086	0.165	0.723	6.338	0	0	8.515	TRUE
Stromal	cg08627010	0.066	0.046	0.087	0.606	6.338	0	0	8.515	FALSE
Stromal	cg07899634	-0.031	-0.041	-0.021	0.939	-6.338	0	0	8.514	FALSE
Stromal	cg00237489	-0.036	-0.047	-0.025	0.106	-6.338	0	0	8.514	FALSE
Stromal	cg09538603	-0.051	-0.067	-0.035	0.82	-6.338	0	0	8.514	FALSE
Stromal	cg04956306	0.086	0.059	0.113	0.341	6.338	0	0	8.514	FALSE
Stromal	cg14912223	0.078	0.054	0.102	0.807	6.338	0	0	8.514	FALSE
Stromal	cg25002056	0.019	0.013	0.025	0.96	6.337	0	0	8.514	FALSE
Stromal	cg23944480	0.04	0.027	0.052	0.918	6.338	0	0	8.514	FALSE
Stromal	cg11291313	-0.109	-0.143	-0.075	0.118	-6.338	0	0	8.513	TRUE
Stromal	cg14948795	-0.017	-0.022	-0.012	0.96	-6.337	0	0	8.513	FALSE
Stromal	cg19187121	0.104	0.072	0.137	0.441	6.338	0	0	8.512	TRUE
Stromal	cg13823166	-0.045	-0.06	-0.031	0.906	-6.338	0	0	8.512	FALSE
Stromal	cg16877606	-0.008	-0.01	-0.005	0.024	-6.337	0	0	8.512	FALSE
Stromal	cg04314555	-0.031	-0.04	-0.021	0.063	-6.337	0	0	8.512	FALSE
Stromal	cg05147077	-0.009	-0.012	-0.006	0.017	-6.337	0	0	8.512	FALSE
Stromal	cg07205589	0.084	0.058	0.11	0.872	6.338	0	0	8.512	FALSE
Stromal	cg11139878	-0.121	-0.158	-0.083	0.51	-6.337	0	0	8.511	TRUE
Stromal	cg08969220	-0.068	-0.089	-0.047	0.398	-6.337	0	0	8.511	FALSE
Stromal	cg10489928	0.024	0.017	0.032	0.936	6.337	0	0	8.511	FALSE
Stromal	cg12401679	0.067	0.046	0.088	0.728	6.337	0	0	8.511	FALSE
Stromal	cg01940139	0.079	0.054	0.103	0.865	6.337	0	0	8.511	FALSE
Stromal	cg18137308	-0.044	-0.057	-0.03	0.05	-6.337	0	0	8.511	FALSE
Stromal	cg08853399	-0.087	-0.114	-0.06	0.742	-6.337	0	0	8.511	FALSE
Stromal	cg14873022	0.118	0.081	0.155	0.833	6.337	0	0	8.511	TRUE
Stromal	cg14735364	-0.175	-0.23	-0.121	0.178	-6.337	0	0	8.511	TRUE
Stromal	cg04198075	0.099	0.068	0.129	0.764	6.337	0	0	8.51	FALSE
Stromal	cg03286617	-0.065	-0.085	-0.044	0.933	-6.337	0	0	8.51	FALSE
Stromal	cg03024742	0.078	0.053	0.102	0.521	6.337	0	0	8.51	FALSE
Stromal	cg04858335	0.094	0.065	0.123	0.862	6.337	0	0	8.51	FALSE
Stromal	cg03260566	-0.138	-0.181	-0.095	0.19	-6.337	0	0	8.51	TRUE
Stromal	cg15267107	-0.009	-0.012	-0.006	0.025	-6.336	0	0	8.51	FALSE
Stromal	cg20459613	0.018	0.012	0.024	0.973	6.336	0	0	8.509	FALSE
Stromal	cg09471709	-0.086	-0.112	-0.059	0.584	-6.337	0	0	8.508	FALSE
Stromal	cg00394823	-0.067	-0.088	-0.046	0.217	-6.337	0	0	8.508	FALSE
Stromal	cg07261734	-0.062	-0.081	-0.043	0.102	-6.337	0	0	8.508	FALSE
Stromal	cg11140606	-0.072	-0.095	-0.05	0.099	-6.337	0	0	8.507	FALSE
Stromal	cg26473272	-0.046	-0.06	-0.031	0.782	-6.337	0	0	8.507	FALSE
Stromal	cg00850505	-0.077	-0.1	-0.053	0.162	-6.336	0	0	8.507	FALSE
Stromal	cg22670033	0.114	0.079	0.15	0.749	6.336	0	0	8.507	TRUE
Stromal	cg19563248	-0.051	-0.067	-0.035	0.838	-6.336	0	0	8.507	FALSE
Stromal	cg12451836	-0.091	-0.119	-0.063	0.439	-6.336	0	0	8.506	FALSE
Stromal	cg05461666	0.073	0.05	0.096	0.919	6.336	0	0	8.506	FALSE
Stromal	cg07528661	0.067	0.046	0.088	0.937	6.336	0	0	8.506	FALSE
Stromal	cg13760795	-0.094	-0.124	-0.065	0.208	-6.336	0	0	8.506	FALSE
Stromal	cg26152704	0.09	0.062	0.118	0.766	6.336	0	0	8.505	FALSE
Stromal	cg15318662	0.054	0.037	0.072	0.858	6.336	0	0	8.505	FALSE
Stromal	cg15913645	-0.069	-0.09	-0.047	0.131	-6.336	0	0	8.504	FALSE
Stromal	cg12893374	0.081	0.056	0.107	0.87	6.336	0	0	8.504	FALSE
Stromal	cg20322876	-0.119	-0.156	-0.082	0.154	-6.336	0	0	8.503	TRUE
Stromal	cg01253508	-0.094	-0.123	-0.064	0.172	-6.336	0	0	8.503	FALSE
Stromal	cg12175883	0.106	0.073	0.139	0.645	6.336	0	0	8.503	TRUE
Stromal	cg01027929	-0.068	-0.089	-0.047	0.166	-6.335	0	0	8.502	FALSE
Stromal	cg14905665	0.019	0.013	0.025	0.967	6.335	0	0	8.501	FALSE
Stromal	cg07576632	0.062	0.043	0.082	0.915	6.335	0	0	8.501	FALSE
Stromal	cg07288017	-0.065	-0.085	-0.045	0.929	-6.335	0	0	8.5	FALSE
Stromal	cg05367967	-0.126	-0.166	-0.087	0.746	-6.335	0	0	8.499	TRUE
Stromal	cg00091781	-0.042	-0.055	-0.029	0.052	-6.335	0	0	8.499	FALSE
Stromal	cg00170188	-0.037	-0.048	-0.025	0.103	-6.335	0	0	8.499	FALSE
Stromal	cg11025037	-0.133	-0.175	-0.092	0.701	-6.335	0	0	8.498	TRUE
Stromal	cg16338035	-0.055	-0.072	-0.038	0.091	-6.335	0	0	8.498	FALSE
Stromal	cg19866622	-0.114	-0.149	-0.078	0.405	-6.335	0	0	8.498	TRUE
Stromal	cg06129617	0.072	0.049	0.094	0.864	6.335	0	0	8.498	FALSE
Stromal	cg04952336	-0.07	-0.091	-0.048	0.858	-6.335	0	0	8.498	FALSE
Stromal	cg06184325	0.085	0.059	0.112	0.648	6.334	0	0	8.497	FALSE
Stromal	cg07318155	-0.104	-0.137	-0.072	0.214	-6.334	0	0	8.496	TRUE
Stromal	cg19513207	-0.097	-0.128	-0.067	0.38	-6.334	0	0	8.496	FALSE
Stromal	cg04476626	-0.096	-0.126	-0.066	0.517	-6.334	0	0	8.496	FALSE
Stromal	cg20006924	-0.036	-0.048	-0.025	0.048	-6.334	0	0	8.495	FALSE
Stromal	cg02304879	-0.028	-0.037	-0.019	0.059	-6.333	0	0	8.495	FALSE
Stromal	cg01410878	-0.015	-0.02	-0.01	0.026	-6.333	0	0	8.495	FALSE
Stromal	cg24796644	0.203	0.14	0.267	0.371	6.334	0	0	8.495	TRUE
Stromal	cg07889420	0.091	0.063	0.12	0.675	6.334	0	0	8.495	FALSE
Stromal	cg02173128	0.049	0.034	0.064	0.925	6.334	0	0	8.494	FALSE
Stromal	cg04407929	-0.017	-0.022	-0.012	0.048	-6.333	0	0	8.494	FALSE
Stromal	cg04221606	-0.144	-0.189	-0.099	0.141	-6.334	0	0	8.494	TRUE
Stromal	cg03007524	0.046	0.031	0.06	0.933	6.334	0	0	8.494	FALSE
Stromal	cg01596289	-0.136	-0.179	-0.094	0.52	-6.334	0	0	8.494	TRUE
Stromal	cg00349573	-0.121	-0.159	-0.083	0.915	-6.334	0	0	8.494	TRUE
Stromal	cg26618039	0.075	0.051	0.098	0.829	6.334	0	0	8.493	FALSE
Stromal	ch.15.75593923F	0.048	0.033	0.063	0.199	6.334	0	0	8.493	FALSE
Stromal	cg25974897	-0.029	-0.039	-0.02	0.029	-6.333	0	0	8.493	FALSE
Stromal	cg16609342	-0.081	-0.107	-0.056	0.502	-6.334	0	0	8.493	FALSE
Stromal	cg25424659	-0.099	-0.13	-0.068	0.155	-6.333	0	0	8.492	FALSE
Stromal	cg12316142	0.073	0.05	0.096	0.773	6.333	0	0	8.491	FALSE
Stromal	cg26657018	0.079	0.054	0.104	0.791	6.333	0	0	8.491	FALSE
Stromal	cg17563832	-0.087	-0.114	-0.06	0.652	-6.333	0	0	8.49	FALSE
Stromal	cg06088759	0.063	0.044	0.083	0.399	6.333	0	0	8.49	FALSE
Stromal	cg14975958	0.074	0.051	0.098	0.879	6.333	0	0	8.49	FALSE
Stromal	cg17397069	-0.127	-0.166	-0.087	0.512	-6.333	0	0	8.489	TRUE
Stromal	cg21600258	-0.142	-0.186	-0.098	0.159	-6.333	0	0	8.489	TRUE
Stromal	cg13112525	-0.074	-0.097	-0.051	0.862	-6.333	0	0	8.489	FALSE
Stromal	cg04980002	0.063	0.043	0.083	0.814	6.333	0	0	8.489	FALSE
Stromal	cg27495336	-0.061	-0.08	-0.042	0.073	-6.333	0	0	8.488	FALSE
Stromal	cg04063339	-0.062	-0.082	-0.043	0.817	-6.333	0	0	8.488	FALSE
Stromal	cg17017596	0.036	0.025	0.047	0.949	6.332	0	0	8.488	FALSE
Stromal	cg15134583	0.121	0.083	0.158	0.626	6.333	0	0	8.488	TRUE
Stromal	cg08235883	-0.018	-0.024	-0.013	0.046	-6.332	0	0	8.487	FALSE
Stromal	cg17940740	-0.091	-0.12	-0.063	0.408	-6.332	0	0	8.487	FALSE
Stromal	cg23375598	0.113	0.077	0.148	0.709	6.332	0	0	8.487	TRUE
Stromal	cg06592982	-0.119	-0.156	-0.082	0.404	-6.332	0	0	8.487	TRUE
Stromal	cg21563912	-0.07	-0.091	-0.048	0.924	-6.332	0	0	8.486	FALSE
Stromal	cg15111629	-0.073	-0.095	-0.05	0.791	-6.332	0	0	8.486	FALSE
Stromal	cg24872217	0.046	0.032	0.061	0.939	6.332	0	0	8.486	FALSE
Stromal	cg13957043	-0.135	-0.178	-0.093	0.578	-6.332	0	0	8.485	TRUE
Stromal	cg09466190	-0.072	-0.095	-0.05	0.775	-6.332	0	0	8.485	FALSE
Stromal	cg21764632	0.045	0.031	0.059	0.92	6.332	0	0	8.485	FALSE
Stromal	cg02177444	-0.059	-0.078	-0.041	0.762	-6.332	0	0	8.484	FALSE
Stromal	cg05480350	-0.081	-0.106	-0.055	0.793	-6.332	0	0	8.484	FALSE
Stromal	cg22388954	-0.087	-0.114	-0.06	0.185	-6.332	0	0	8.484	FALSE
Stromal	cg07778819	-0.066	-0.087	-0.045	0.108	-6.332	0	0	8.483	FALSE
Stromal	cg24519780	0.052	0.036	0.068	0.839	6.331	0	0	8.483	FALSE
Stromal	cg23696132	-0.023	-0.03	-0.016	0.035	-6.331	0	0	8.482	FALSE
Stromal	cg26706652	0.025	0.017	0.032	0.966	6.331	0	0	8.482	FALSE
Stromal	cg00053851	-0.153	-0.201	-0.105	0.77	-6.331	0	0	8.482	TRUE
Stromal	cg07160014	-0.088	-0.115	-0.06	0.41	-6.331	0	0	8.482	FALSE
Stromal	cg24309171	0.013	0.009	0.017	0.979	6.33	0	0	8.482	FALSE
Stromal	cg22765853	-0.019	-0.025	-0.013	0.024	-6.33	0	0	8.482	FALSE
Stromal	cg04512424	-0.058	-0.076	-0.04	0.06	-6.331	0	0	8.481	FALSE
Stromal	cg27345924	0.098	0.067	0.128	0.691	6.331	0	0	8.481	FALSE
Stromal	cg07879399	0.055	0.038	0.073	0.921	6.331	0	0	8.48	FALSE
Stromal	cg25563189	-0.005	-0.007	-0.003	0.014	-6.33	0	0	8.48	FALSE
Stromal	cg11517269	-0.163	-0.214	-0.112	0.456	-6.331	0	0	8.479	TRUE
Stromal	cg03380819	0.045	0.031	0.059	0.878	6.331	0	0	8.479	FALSE
Stromal	cg14357259	0.043	0.03	0.057	0.821	6.331	0	0	8.479	FALSE
Stromal	cg02746340	-0.105	-0.138	-0.072	0.728	-6.331	0	0	8.479	TRUE
Stromal	cg06731886	0.095	0.065	0.125	0.758	6.331	0	0	8.479	FALSE
Stromal	cg27230705	-0.1	-0.131	-0.069	0.468	-6.331	0	0	8.479	FALSE
Stromal	cg22314562	0.046	0.031	0.06	0.804	6.331	0	0	8.479	FALSE
Stromal	cg25730670	-0.08	-0.106	-0.055	0.801	-6.33	0	0	8.477	FALSE
Stromal	cg16444126	-0.062	-0.082	-0.043	0.825	-6.33	0	0	8.477	FALSE
Stromal	cg03785807	-0.047	-0.062	-0.033	0.058	-6.33	0	0	8.477	FALSE
Stromal	cg04165933	0.09	0.062	0.118	0.908	6.33	0	0	8.477	FALSE
Stromal	cg21473183	-0.077	-0.101	-0.053	0.859	-6.33	0	0	8.477	FALSE
Stromal	cg20901787	0.029	0.02	0.038	0.886	6.33	0	0	8.476	FALSE
Stromal	cg23055236	0.081	0.056	0.107	0.797	6.33	0	0	8.476	FALSE
Stromal	cg01047778	-0.047	-0.062	-0.032	0.94	-6.33	0	0	8.476	FALSE
Stromal	cg09991298	-0.006	-0.008	-0.004	0.017	-6.329	0	0	8.476	FALSE
Stromal	cg08258494	-0.035	-0.046	-0.024	0.967	-6.33	0	0	8.476	FALSE
Stromal	cg07393816	-0.114	-0.149	-0.078	0.11	-6.33	0	0	8.475	TRUE
Stromal	cg15770933	0.022	0.015	0.029	0.947	6.329	0	0	8.475	FALSE
Stromal	cg02734782	-0.024	-0.032	-0.017	0.039	-6.329	0	0	8.475	FALSE
Stromal	cg07417708	-0.007	-0.009	-0.005	0.019	-6.329	0	0	8.475	FALSE
Stromal	cg02128308	0.089	0.061	0.116	0.838	6.33	0	0	8.475	FALSE
Stromal	cg22583148	0.107	0.074	0.14	0.285	6.33	0	0	8.475	TRUE
Stromal	cg10443500	0.036	0.025	0.047	0.931	6.33	0	0	8.475	FALSE
Stromal	cg07541786	0.144	0.099	0.189	0.241	6.33	0	0	8.475	TRUE
Stromal	cg25213107	-0.064	-0.084	-0.044	0.109	-6.33	0	0	8.474	FALSE
Stromal	cg05425664	-0.04	-0.053	-0.028	0.073	-6.329	0	0	8.473	FALSE
Stromal	cg23299445	-0.17	-0.223	-0.117	0.461	-6.329	0	0	8.473	TRUE
Stromal	cg19955849	0.06	0.041	0.079	0.826	6.329	0	0	8.473	FALSE
Stromal	cg23052793	0.058	0.04	0.076	0.91	6.329	0	0	8.473	FALSE
Stromal	cg23262213	-0.057	-0.075	-0.039	0.828	-6.329	0	0	8.473	FALSE
Stromal	cg00245613	0.098	0.067	0.128	0.755	6.329	0	0	8.472	FALSE
Stromal	cg20943084	-0.094	-0.123	-0.064	0.093	-6.329	0	0	8.472	FALSE
Stromal	cg12164232	0.114	0.078	0.15	0.17	6.329	0	0	8.472	TRUE
Stromal	cg00364339	-0.071	-0.093	-0.049	0.782	-6.329	0	0	8.471	FALSE
Stromal	cg21148128	-0.048	-0.063	-0.033	0.095	-6.329	0	0	8.471	FALSE
Stromal	cg16614500	-0.027	-0.036	-0.019	0.04	-6.328	0	0	8.47	FALSE
Stromal	cg15867307	-0.132	-0.173	-0.091	0.584	-6.329	0	0	8.47	TRUE
Stromal	cg11935041	0.125	0.086	0.165	0.79	6.329	0	0	8.47	TRUE
Stromal	cg11796578	0.059	0.04	0.077	0.822	6.329	0	0	8.469	FALSE
Stromal	cg25217317	-0.087	-0.114	-0.06	0.331	-6.329	0	0	8.469	FALSE
Stromal	cg17463277	-0.075	-0.098	-0.051	0.466	-6.329	0	0	8.469	FALSE
Stromal	cg16710656	0.058	0.04	0.077	0.824	6.329	0	0	8.469	FALSE
Stromal	cg03318314	-0.069	-0.091	-0.048	0.754	-6.329	0	0	8.469	FALSE
Stromal	cg07709430	-0.059	-0.077	-0.04	0.386	-6.329	0	0	8.469	FALSE
Stromal	cg15900054	0.117	0.08	0.153	0.691	6.328	0	0	8.468	TRUE
Stromal	cg04379409	-0.078	-0.103	-0.054	0.907	-6.328	0	0	8.467	FALSE
Stromal	cg26314868	-0.125	-0.164	-0.086	0.124	-6.328	0	0	8.467	TRUE
Stromal	cg04103052	-0.149	-0.196	-0.103	0.722	-6.328	0	0	8.467	TRUE
Stromal	cg19069360	-0.125	-0.164	-0.086	0.557	-6.328	0	0	8.467	TRUE
Stromal	cg02628016	0.03	0.021	0.04	0.952	6.328	0	0	8.467	FALSE
Stromal	cg20767356	0.08	0.055	0.104	0.866	6.328	0	0	8.466	FALSE
Stromal	cg04699460	-0.045	-0.059	-0.031	0.128	-6.328	0	0	8.466	FALSE
Stromal	cg27665580	0.065	0.045	0.085	0.768	6.328	0	0	8.466	FALSE
Stromal	cg14612748	0.077	0.053	0.102	0.848	6.328	0	0	8.465	FALSE
Stromal	cg19034797	0.061	0.042	0.08	0.891	6.328	0	0	8.465	FALSE
Stromal	cg19265143	-0.017	-0.022	-0.012	0.032	-6.327	0	0	8.465	FALSE
Stromal	cg13913108	-0.05	-0.066	-0.034	0.918	-6.328	0	0	8.465	FALSE
Stromal	cg15054873	0.04	0.027	0.052	0.886	6.328	0	0	8.464	FALSE
Stromal	cg13574488	0.092	0.063	0.121	0.151	6.328	0	0	8.464	FALSE
Stromal	cg09247692	0.138	0.095	0.181	0.752	6.328	0	0	8.464	TRUE
Stromal	cg20959232	-0.029	-0.039	-0.02	0.044	-6.327	0	0	8.464	FALSE
Stromal	cg11612266	-0.082	-0.107	-0.056	0.201	-6.327	0	0	8.463	FALSE
Stromal	cg22263031	-0.063	-0.083	-0.044	0.918	-6.327	0	0	8.463	FALSE
Stromal	cg03288954	-0.072	-0.095	-0.05	0.858	-6.327	0	0	8.463	FALSE
Stromal	cg11802511	0.014	0.01	0.019	0.972	6.326	0	0	8.462	FALSE
Stromal	cg24314288	0.076	0.052	0.1	0.797	6.327	0	0	8.462	FALSE
Stromal	cg04140903	0.088	0.061	0.116	0.708	6.327	0	0	8.461	FALSE
Stromal	cg04030615	-0.022	-0.029	-0.015	0.035	-6.326	0	0	8.46	FALSE
Stromal	cg02994863	-0.06	-0.079	-0.041	0.06	-6.327	0	0	8.46	FALSE
Stromal	cg16766966	0.031	0.021	0.041	0.852	6.326	0	0	8.46	FALSE
Stromal	cg22654137	0.098	0.068	0.129	0.693	6.327	0	0	8.46	FALSE
Stromal	cg16599983	-0.083	-0.109	-0.057	0.727	-6.327	0	0	8.46	FALSE
Stromal	cg04384209	0.067	0.046	0.088	0.287	6.326	0	0	8.459	FALSE
Stromal	cg25468064	0.094	0.065	0.124	0.82	6.326	0	0	8.458	FALSE
Stromal	cg16696043	0.04	0.028	0.053	0.826	6.326	0	0	8.458	FALSE
Stromal	cg06499647	-0.086	-0.112	-0.059	0.152	-6.326	0	0	8.458	FALSE
Stromal	cg10255237	-0.076	-0.099	-0.052	0.168	-6.326	0	0	8.458	FALSE
Stromal	cg07511587	-0.062	-0.081	-0.043	0.822	-6.326	0	0	8.458	FALSE
Stromal	cg13010326	-0.036	-0.047	-0.024	0.063	-6.326	0	0	8.458	FALSE
Stromal	cg04478061	0.05	0.034	0.065	0.844	6.326	0	0	8.458	FALSE
Stromal	cg24727130	-0.099	-0.129	-0.068	0.685	-6.326	0	0	8.457	FALSE
Stromal	cg03627678	0.068	0.047	0.09	0.91	6.326	0	0	8.457	FALSE
Stromal	cg10743697	-0.099	-0.13	-0.068	0.704	-6.326	0	0	8.456	FALSE
Stromal	cg26418770	-0.071	-0.094	-0.049	0.264	-6.326	0	0	8.456	FALSE
Stromal	cg10426062	0.043	0.03	0.057	0.876	6.326	0	0	8.455	FALSE
Stromal	cg26815229	-0.085	-0.111	-0.058	0.341	-6.326	0	0	8.455	FALSE
Stromal	cg24867618	0.068	0.047	0.09	0.78	6.326	0	0	8.455	FALSE
Stromal	cg23618440	-0.09	-0.118	-0.062	0.115	-6.326	0	0	8.455	FALSE
Stromal	cg07283595	-0.049	-0.065	-0.034	0.201	-6.326	0	0	8.455	FALSE
Stromal	cg06013735	-0.062	-0.081	-0.042	0.064	-6.326	0	0	8.454	FALSE
Stromal	cg11819342	-0.093	-0.123	-0.064	0.795	-6.325	0	0	8.454	FALSE
Stromal	cg02067098	0.104	0.072	0.137	0.763	6.325	0	0	8.453	TRUE
Stromal	cg10772086	0.113	0.078	0.148	0.661	6.325	0	0	8.453	TRUE
Stromal	cg10672884	-0.045	-0.059	-0.031	0.065	-6.325	0	0	8.453	FALSE
Stromal	cg03293697	-0.05	-0.066	-0.034	0.052	-6.325	0	0	8.453	FALSE
Stromal	cg19639533	0.035	0.024	0.046	0.861	6.325	0	0	8.453	FALSE
Stromal	cg04833878	-0.043	-0.057	-0.03	0.921	-6.325	0	0	8.453	FALSE
Stromal	cg10329331	0.033	0.023	0.044	0.96	6.325	0	0	8.453	FALSE
Stromal	cg01955828	0.039	0.026	0.051	0.916	6.325	0	0	8.452	FALSE
Stromal	cg04699566	0.053	0.036	0.069	0.689	6.325	0	0	8.452	FALSE
Stromal	cg24590924	0.086	0.059	0.113	0.897	6.325	0	0	8.452	FALSE
Stromal	cg09354380	-0.024	-0.032	-0.017	0.037	-6.324	0	0	8.452	FALSE
Stromal	cg07891533	-0.064	-0.084	-0.044	0.152	-6.325	0	0	8.452	FALSE
Stromal	cg25549141	-0.023	-0.03	-0.016	0.047	-6.324	0	0	8.452	FALSE
Stromal	cg21817284	0.047	0.032	0.061	0.08	6.325	0	0	8.452	FALSE
Stromal	cg16702467	0.118	0.081	0.155	0.794	6.325	0	0	8.452	TRUE
Stromal	cg27578760	0.071	0.049	0.093	0.875	6.325	0	0	8.451	FALSE
Stromal	cg01934527	-0.102	-0.133	-0.07	0.766	-6.325	0	0	8.451	TRUE
Stromal	ch.12.74620632F	0.012	0.008	0.015	0.027	6.324	0	0	8.451	FALSE
Stromal	cg03096954	-0.133	-0.174	-0.091	0.472	-6.325	0	0	8.451	TRUE
Stromal	cg11988604	-0.053	-0.069	-0.036	0.867	-6.325	0	0	8.451	FALSE
Stromal	cg18245160	0.124	0.085	0.163	0.291	6.325	0	0	8.451	TRUE
Stromal	cg20392203	0.028	0.019	0.037	0.964	6.324	0	0	8.45	FALSE
Stromal	cg25447091	-0.013	-0.017	-0.009	0.024	-6.324	0	0	8.45	FALSE
Stromal	cg20243900	-0.054	-0.071	-0.037	0.948	-6.325	0	0	8.45	FALSE
Stromal	cg03196485	0.118	0.081	0.155	0.686	6.325	0	0	8.45	TRUE
Stromal	cg20743080	-0.064	-0.084	-0.044	0.582	-6.325	0	0	8.45	FALSE
Stromal	cg03393105	-0.006	-0.007	-0.004	0.013	-6.324	0	0	8.449	FALSE
Stromal	cg11350356	0.123	0.085	0.162	0.666	6.325	0	0	8.449	TRUE
Stromal	cg09068286	0.098	0.067	0.128	0.549	6.324	0	0	8.449	FALSE
Stromal	cg20713810	-0.01	-0.013	-0.007	0.027	-6.324	0	0	8.448	FALSE
Stromal	cg08698026	-0.091	-0.119	-0.062	0.548	-6.324	0	0	8.448	FALSE
Stromal	cg11041966	-0.056	-0.074	-0.039	0.066	-6.324	0	0	8.448	FALSE
Stromal	cg04651623	0.06	0.041	0.079	0.912	6.324	0	0	8.448	FALSE
Stromal	cg09573809	-0.015	-0.02	-0.011	0.037	-6.323	0	0	8.448	FALSE
Stromal	cg02705573	-0.066	-0.087	-0.046	0.375	-6.324	0	0	8.447	FALSE
Stromal	cg17891968	0.031	0.021	0.041	0.948	6.323	0	0	8.447	FALSE
Stromal	cg20776385	-0.058	-0.077	-0.04	0.075	-6.324	0	0	8.446	FALSE
Stromal	cg22568540	-0.089	-0.117	-0.061	0.574	-6.324	0	0	8.446	FALSE
Stromal	cg12986327	0.091	0.062	0.119	0.145	6.324	0	0	8.446	FALSE
Stromal	cg20920827	-0.062	-0.081	-0.042	0.703	-6.324	0	0	8.446	FALSE
Stromal	cg09123989	0.029	0.02	0.038	0.063	6.323	0	0	8.446	FALSE
Stromal	cg22330841	0.06	0.041	0.079	0.93	6.324	0	0	8.445	FALSE
Stromal	cg20624391	-0.049	-0.064	-0.034	0.045	-6.324	0	0	8.445	FALSE
Stromal	cg13344169	-0.019	-0.025	-0.013	0.032	-6.323	0	0	8.445	FALSE
Stromal	cg04161902	0.1	0.068	0.131	0.859	6.323	0	0	8.444	FALSE
Stromal	cg20903136	0.074	0.051	0.097	0.842	6.323	0	0	8.444	FALSE
Stromal	cg09874605	0.054	0.037	0.07	0.879	6.323	0	0	8.443	FALSE
Stromal	cg07278054	0.077	0.053	0.1	0.313	6.323	0	0	8.443	FALSE
Stromal	cg01139342	0.054	0.037	0.072	0.912	6.323	0	0	8.443	FALSE
Stromal	cg05155578	-0.048	-0.063	-0.033	0.104	-6.323	0	0	8.443	FALSE
Stromal	cg09624942	0.076	0.052	0.099	0.814	6.323	0	0	8.443	FALSE
Stromal	cg13296238	0.074	0.051	0.098	0.633	6.323	0	0	8.442	FALSE
Stromal	cg25963041	-0.022	-0.029	-0.015	0.026	-6.322	0	0	8.442	FALSE
Stromal	cg16851584	0.11	0.075	0.144	0.539	6.323	0	0	8.442	TRUE
Stromal	cg10918580	-0.011	-0.014	-0.007	0.024	-6.322	0	0	8.441	FALSE
Stromal	cg01056242	0.094	0.065	0.124	0.909	6.323	0	0	8.441	FALSE
Stromal	cg19202618	0.106	0.073	0.139	0.255	6.323	0	0	8.44	TRUE
Stromal	cg16250461	-0.096	-0.126	-0.066	0.115	-6.323	0	0	8.44	FALSE
Stromal	cg20616125	0.092	0.063	0.121	0.854	6.323	0	0	8.44	FALSE
Stromal	cg04443690	0.048	0.033	0.063	0.913	6.323	0	0	8.44	FALSE
Stromal	cg25206096	-0.017	-0.023	-0.012	0.026	-6.322	0	0	8.439	FALSE
Stromal	cg02103935	0.028	0.019	0.037	0.963	6.322	0	0	8.439	FALSE
Stromal	cg13990980	-0.086	-0.113	-0.059	0.867	-6.322	0	0	8.439	FALSE
Stromal	cg13798146	-0.066	-0.087	-0.045	0.068	-6.322	0	0	8.439	FALSE
Stromal	cg03806828	-0.015	-0.019	-0.01	0.045	-6.321	0	0	8.438	FALSE
Stromal	cg14397120	0.056	0.039	0.074	0.892	6.322	0	0	8.438	FALSE
Stromal	cg17215361	-0.079	-0.103	-0.054	0.689	-6.322	0	0	8.438	FALSE
Stromal	cg02974659	0.115	0.079	0.15	0.625	6.322	0	0	8.438	TRUE
Stromal	cg00013660	-0.072	-0.095	-0.05	0.778	-6.322	0	0	8.437	FALSE
Stromal	cg08166154	0.037	0.025	0.048	0.796	6.322	0	0	8.436	FALSE
Stromal	cg16927040	-0.057	-0.075	-0.039	0.061	-6.322	0	0	8.435	FALSE
Stromal	cg05514680	-0.088	-0.116	-0.06	0.312	-6.322	0	0	8.435	FALSE
Stromal	cg17658113	0.205	0.141	0.27	0.543	6.322	0	0	8.435	TRUE
Stromal	cg19365706	0.025	0.017	0.033	0.953	6.321	0	0	8.435	FALSE
Stromal	cg10285606	-0.102	-0.134	-0.07	0.107	-6.321	0	0	8.435	TRUE
Stromal	cg22579828	0.087	0.059	0.114	0.45	6.321	0	0	8.434	FALSE
Stromal	cg02470267	-0.089	-0.117	-0.061	0.729	-6.321	0	0	8.434	FALSE
Stromal	cg12907477	0.081	0.055	0.106	0.857	6.321	0	0	8.434	FALSE
Stromal	cg02392915	0.076	0.052	0.1	0.885	6.321	0	0	8.434	FALSE
Stromal	cg19746861	-0.04	-0.053	-0.028	0.054	-6.321	0	0	8.433	FALSE
Stromal	cg18090577	0.029	0.02	0.038	0.955	6.32	0	0	8.433	FALSE
Stromal	cg23965459	0.087	0.06	0.115	0.78	6.321	0	0	8.432	FALSE
Stromal	cg01839464	-0.09	-0.118	-0.062	0.09	-6.321	0	0	8.432	FALSE
Stromal	cg08083700	0.049	0.034	0.065	0.894	6.321	0	0	8.432	FALSE
Stromal	cg26108046	0.056	0.038	0.073	0.831	6.321	0	0	8.431	FALSE
Stromal	cg13776718	0.055	0.038	0.072	0.835	6.321	0	0	8.431	FALSE
Stromal	cg03959527	-0.053	-0.069	-0.036	0.904	-6.321	0	0	8.43	FALSE
Stromal	cg06575572	0.097	0.067	0.127	0.4	6.321	0	0	8.43	FALSE
Stromal	cg04785903	0.07	0.048	0.091	0.84	6.32	0	0	8.429	FALSE
Stromal	cg04881457	0.018	0.012	0.023	0.97	6.32	0	0	8.429	FALSE
Stromal	cg21136399	0.069	0.047	0.091	0.822	6.32	0	0	8.429	FALSE
Stromal	cg09191142	0.047	0.032	0.062	0.928	6.32	0	0	8.428	FALSE
Stromal	cg05340048	0.063	0.043	0.082	0.883	6.32	0	0	8.428	FALSE
Stromal	cg02614932	0.073	0.05	0.096	0.798	6.32	0	0	8.427	FALSE
Stromal	cg02977042	-0.092	-0.12	-0.063	0.716	-6.32	0	0	8.426	FALSE
Stromal	cg06086563	-0.046	-0.061	-0.032	0.912	-6.32	0	0	8.426	FALSE
Stromal	cg21472506	-0.128	-0.168	-0.088	0.152	-6.32	0	0	8.426	TRUE
Stromal	cg02488338	-0.13	-0.171	-0.089	0.29	-6.319	0	0	8.425	TRUE
Stromal	cg04115669	0.104	0.072	0.137	0.643	6.319	0	0	8.424	TRUE
Stromal	cg14993464	0.026	0.018	0.034	0.96	6.318	0	0	8.424	FALSE
Stromal	cg17851165	0.063	0.043	0.083	0.798	6.319	0	0	8.423	FALSE
Stromal	cg15339026	0.052	0.036	0.068	0.896	6.319	0	0	8.423	FALSE
Stromal	cg03542031	0.083	0.057	0.11	0.689	6.319	0	0	8.422	FALSE
Stromal	cg10014308	-0.159	-0.209	-0.109	0.387	-6.319	0	0	8.422	TRUE
Stromal	cg27511630	0.056	0.039	0.074	0.863	6.319	0	0	8.422	FALSE
Stromal	cg17929065	-0.085	-0.111	-0.058	0.803	-6.319	0	0	8.421	FALSE
Stromal	cg11419030	-0.078	-0.102	-0.053	0.699	-6.319	0	0	8.421	FALSE
Stromal	cg14055004	-0.079	-0.104	-0.054	0.619	-6.319	0	0	8.421	FALSE
Stromal	cg07069839	0.084	0.058	0.11	0.872	6.318	0	0	8.42	FALSE
Stromal	cg05515488	-0.021	-0.027	-0.014	0.963	-6.318	0	0	8.42	FALSE
Stromal	cg03047070	0.045	0.031	0.059	0.918	6.318	0	0	8.419	FALSE
Stromal	cg26814208	-0.077	-0.101	-0.053	0.593	-6.318	0	0	8.418	FALSE
Stromal	cg16616971	-0.05	-0.066	-0.034	0.178	-6.318	0	0	8.418	FALSE
Stromal	cg18708744	0.021	0.014	0.027	0.958	6.317	0	0	8.418	FALSE
Stromal	cg27617058	-0.073	-0.096	-0.05	0.82	-6.318	0	0	8.417	FALSE
Stromal	cg17575314	0.046	0.032	0.061	0.873	6.318	0	0	8.417	FALSE
Stromal	cg13083260	0.076	0.052	0.1	0.563	6.318	0	0	8.417	FALSE
Stromal	cg25024354	-0.038	-0.05	-0.026	0.084	-6.318	0	0	8.417	FALSE
Stromal	cg05108160	-0.057	-0.075	-0.039	0.067	-6.318	0	0	8.417	FALSE
Stromal	cg01119135	-0.068	-0.089	-0.047	0.772	-6.318	0	0	8.417	FALSE
Stromal	cg18751674	0.048	0.033	0.063	0.822	6.318	0	0	8.417	FALSE
Stromal	cg02947450	0.121	0.083	0.159	0.739	6.318	0	0	8.417	TRUE
Stromal	cg15229124	-0.028	-0.036	-0.019	0.049	-6.317	0	0	8.416	FALSE
Stromal	cg18396176	0.056	0.038	0.073	0.777	6.318	0	0	8.416	FALSE
Stromal	cg07158961	0.03	0.02	0.039	0.936	6.317	0	0	8.416	FALSE
Stromal	cg12411068	-0.042	-0.055	-0.029	0.052	-6.318	0	0	8.415	FALSE
Stromal	cg11642676	0.049	0.034	0.064	0.786	6.317	0	0	8.415	FALSE
Stromal	cg14219236	0.08	0.055	0.105	0.813	6.317	0	0	8.415	FALSE
Stromal	cg07951135	-0.033	-0.044	-0.023	0.051	-6.317	0	0	8.415	FALSE
Stromal	cg21238812	0.026	0.018	0.034	0.964	6.317	0	0	8.415	FALSE
Stromal	cg08531746	0.056	0.039	0.074	0.898	6.317	0	0	8.414	FALSE
Stromal	cg03045721	-0.005	-0.007	-0.004	0.014	-6.316	0	0	8.413	FALSE
Stromal	cg08155116	0.12	0.083	0.158	0.743	6.317	0	0	8.413	TRUE
Stromal	cg19723997	-0.103	-0.135	-0.071	0.708	-6.317	0	0	8.413	TRUE
Stromal	cg04844323	-0.054	-0.071	-0.037	0.882	-6.317	0	0	8.413	FALSE
Stromal	cg19989242	-0.071	-0.093	-0.049	0.813	-6.317	0	0	8.413	FALSE
Stromal	cg14172108	-0.12	-0.158	-0.082	0.235	-6.317	0	0	8.412	TRUE
Stromal	cg10857221	0.091	0.062	0.119	0.23	6.317	0	0	8.412	FALSE
Stromal	cg14183865	0.128	0.088	0.168	0.722	6.317	0	0	8.412	TRUE
Stromal	cg18576158	-0.046	-0.061	-0.032	0.064	-6.317	0	0	8.411	FALSE
Stromal	cg06354527	-0.089	-0.116	-0.061	0.839	-6.317	0	0	8.411	FALSE
Stromal	cg27663249	0.061	0.042	0.08	0.92	6.317	0	0	8.411	FALSE
Stromal	cg14719951	-0.047	-0.062	-0.032	0.05	-6.317	0	0	8.411	FALSE
Stromal	cg26669435	-0.088	-0.115	-0.06	0.752	-6.316	0	0	8.41	FALSE
Stromal	cg09957712	0.046	0.032	0.06	0.823	6.316	0	0	8.41	FALSE
Stromal	cg09507567	-0.15	-0.197	-0.103	0.326	-6.316	0	0	8.409	TRUE
Stromal	cg20736847	-0.051	-0.066	-0.035	0.057	-6.316	0	0	8.409	FALSE
Stromal	cg14407341	0.015	0.01	0.02	0.032	6.315	0	0	8.409	FALSE
Stromal	cg01195676	-0.086	-0.112	-0.059	0.776	-6.316	0	0	8.409	FALSE
Stromal	cg07926733	-0.041	-0.053	-0.028	0.047	-6.316	0	0	8.409	FALSE
Stromal	cg02242681	0.128	0.088	0.169	0.312	6.316	0	0	8.408	TRUE
Stromal	cg19372710	0.066	0.045	0.086	0.793	6.316	0	0	8.408	FALSE
Stromal	cg07377299	-0.094	-0.124	-0.065	0.691	-6.316	0	0	8.407	FALSE
Stromal	cg11175473	0.132	0.091	0.174	0.739	6.316	0	0	8.407	TRUE
Stromal	cg26051755	-0.075	-0.098	-0.051	0.104	-6.316	0	0	8.407	FALSE
Stromal	cg19436804	0.036	0.025	0.047	0.903	6.315	0	0	8.407	FALSE
Stromal	cg06650364	0.066	0.045	0.087	0.88	6.316	0	0	8.406	FALSE
Stromal	cg13640225	0.055	0.037	0.072	0.944	6.316	0	0	8.406	FALSE
Stromal	cg21156006	0.06	0.041	0.079	0.89	6.316	0	0	8.406	FALSE
Stromal	cg01451205	-0.021	-0.028	-0.015	0.042	-6.315	0	0	8.405	FALSE
Stromal	cg11754420	0.121	0.083	0.158	0.683	6.315	0	0	8.405	TRUE
Stromal	cg05041351	-0.027	-0.035	-0.018	0.042	-6.315	0	0	8.405	FALSE
Stromal	cg00664084	-0.03	-0.04	-0.021	0.059	-6.315	0	0	8.405	FALSE
Stromal	cg09820557	-0.099	-0.13	-0.068	0.797	-6.315	0	0	8.405	FALSE
Stromal	cg26034811	0.064	0.044	0.085	0.865	6.315	0	0	8.405	FALSE
Stromal	cg16459276	0.081	0.056	0.107	0.311	6.315	0	0	8.405	FALSE
Stromal	cg24386905	-0.031	-0.041	-0.021	0.956	-6.315	0	0	8.405	FALSE
Stromal	cg15400220	0.061	0.042	0.08	0.874	6.315	0	0	8.405	FALSE
Stromal	cg13383912	0.042	0.029	0.055	0.878	6.315	0	0	8.405	FALSE
Stromal	cg03867003	0.067	0.046	0.088	0.904	6.315	0	0	8.404	FALSE
Stromal	cg03087610	0.147	0.101	0.194	0.165	6.315	0	0	8.404	TRUE
Stromal	cg02873074	0.05	0.034	0.066	0.698	6.315	0	0	8.404	FALSE
Stromal	cg13053992	0.096	0.066	0.126	0.584	6.315	0	0	8.404	FALSE
Stromal	cg22943875	-0.126	-0.166	-0.087	0.743	-6.315	0	0	8.404	TRUE
Stromal	cg24828316	0.063	0.043	0.082	0.905	6.315	0	0	8.404	FALSE
Stromal	cg07827337	0.102	0.07	0.134	0.051	6.315	0	0	8.403	TRUE
Stromal	cg20303021	-0.039	-0.051	-0.027	0.047	-6.315	0	0	8.403	FALSE
Stromal	cg07196383	0.04	0.028	0.053	0.869	6.315	0	0	8.402	FALSE
Stromal	cg22716280	0.156	0.107	0.205	0.662	6.315	0	0	8.402	TRUE
Stromal	cg13866527	-0.075	-0.098	-0.051	0.12	-6.315	0	0	8.402	FALSE
Stromal	cg19948974	-0.009	-0.012	-0.006	0.029	-6.314	0	0	8.402	FALSE
Stromal	cg06668724	0.035	0.024	0.045	0.937	6.314	0	0	8.401	FALSE
Stromal	cg26913850	0.07	0.048	0.092	0.9	6.315	0	0	8.401	FALSE
Stromal	cg05878098	0.047	0.032	0.062	0.841	6.315	0	0	8.401	FALSE
Stromal	cg24280483	-0.066	-0.087	-0.046	0.847	-6.314	0	0	8.401	FALSE
Stromal	cg25919177	0.161	0.11	0.211	0.816	6.314	0	0	8.4	TRUE
Stromal	cg03962019	-0.083	-0.109	-0.057	0.599	-6.314	0	0	8.4	FALSE
Stromal	cg17466474	-0.083	-0.109	-0.057	0.815	-6.314	0	0	8.4	FALSE
Stromal	cg25691763	0.159	0.109	0.209	0.217	6.314	0	0	8.399	TRUE
Stromal	cg00515457	-0.072	-0.095	-0.05	0.085	-6.314	0	0	8.399	FALSE
Stromal	cg26617690	0.054	0.037	0.071	0.842	6.314	0	0	8.398	FALSE
Stromal	cg02618355	0.084	0.058	0.11	0.91	6.314	0	0	8.397	FALSE
Stromal	cg12729160	-0.074	-0.098	-0.051	0.36	-6.314	0	0	8.397	FALSE
Stromal	cg02189785	0.031	0.021	0.041	0.052	6.313	0	0	8.397	FALSE
Stromal	cg23769730	0.088	0.061	0.116	0.875	6.314	0	0	8.397	FALSE
Stromal	cg25576282	0.06	0.041	0.079	0.875	6.313	0	0	8.396	FALSE
Stromal	cg09376935	0.047	0.032	0.062	0.902	6.313	0	0	8.396	FALSE
Stromal	cg19317413	-0.028	-0.036	-0.019	0.053	-6.313	0	0	8.395	FALSE
Stromal	cg07070341	-0.057	-0.075	-0.039	0.126	-6.313	0	0	8.395	FALSE
Stromal	cg19699317	-0.108	-0.142	-0.074	0.76	-6.313	0	0	8.394	TRUE
Stromal	cg05981034	-0.103	-0.136	-0.071	0.343	-6.313	0	0	8.394	TRUE
Stromal	cg18089810	0.049	0.034	0.064	0.866	6.313	0	0	8.394	FALSE
Stromal	cg22378065	0.056	0.038	0.073	0.5	6.313	0	0	8.393	FALSE
Stromal	cg16353624	-0.008	-0.011	-0.006	0.017	-6.312	0	0	8.393	FALSE
Stromal	cg26214742	0.134	0.092	0.177	0.515	6.313	0	0	8.393	TRUE
Stromal	cg16816602	0.079	0.054	0.104	0.847	6.313	0	0	8.392	FALSE
Stromal	cg21705324	-0.097	-0.127	-0.067	0.46	-6.313	0	0	8.392	FALSE
Stromal	cg01498641	0.105	0.072	0.138	0.82	6.313	0	0	8.391	TRUE
Stromal	cg17990185	-0.09	-0.118	-0.062	0.596	-6.312	0	0	8.391	FALSE
Stromal	cg04834502	-0.045	-0.059	-0.031	0.074	-6.312	0	0	8.391	FALSE
Stromal	cg03396557	-0.028	-0.037	-0.019	0.045	-6.312	0	0	8.391	FALSE
Stromal	cg08483912	0.12	0.082	0.158	0.771	6.312	0	0	8.39	TRUE
Stromal	cg13162749	0.022	0.015	0.029	0.964	6.311	0	0	8.39	FALSE
Stromal	cg04265576	-0.096	-0.126	-0.066	0.212	-6.312	0	0	8.39	FALSE
Stromal	cg16886259	0.092	0.063	0.121	0.886	6.312	0	0	8.39	FALSE
Stromal	cg07573872	0.093	0.064	0.122	0.669	6.312	0	0	8.389	FALSE
Stromal	cg22360016	-0.118	-0.155	-0.081	0.273	-6.312	0	0	8.389	TRUE
Stromal	cg03289072	0.085	0.058	0.111	0.805	6.312	0	0	8.388	FALSE
Stromal	cg04282912	0.081	0.056	0.107	0.904	6.312	0	0	8.388	FALSE
Stromal	cg18548208	0.022	0.015	0.029	0.038	6.311	0	0	8.388	FALSE
Stromal	cg22525069	0.087	0.06	0.114	0.769	6.312	0	0	8.388	FALSE
Stromal	cg16439394	0.175	0.12	0.23	0.471	6.312	0	0	8.387	TRUE
Stromal	cg09212610	0.091	0.062	0.119	0.767	6.312	0	0	8.387	FALSE
Stromal	cg22203776	-0.063	-0.082	-0.043	0.135	-6.312	0	0	8.387	FALSE
Stromal	cg25222089	0.045	0.031	0.059	0.908	6.312	0	0	8.387	FALSE
Stromal	cg16298760	-0.083	-0.109	-0.057	0.091	-6.311	0	0	8.387	FALSE
Stromal	cg15129144	-0.178	-0.233	-0.122	0.656	-6.311	0	0	8.386	TRUE
Stromal	cg16860971	0.084	0.057	0.11	0.875	6.311	0	0	8.386	FALSE
Stromal	cg05939312	-0.009	-0.012	-0.006	0.034	-6.311	0	0	8.386	FALSE
Stromal	cg13286525	-0.178	-0.234	-0.122	0.808	-6.311	0	0	8.385	TRUE
Stromal	cg03496122	-0.082	-0.108	-0.056	0.092	-6.311	0	0	8.385	FALSE
Stromal	cg12438413	-0.069	-0.09	-0.047	0.892	-6.311	0	0	8.384	FALSE
Stromal	cg06237697	0.075	0.051	0.098	0.886	6.311	0	0	8.384	FALSE
Stromal	cg10223827	-0.125	-0.164	-0.086	0.205	-6.311	0	0	8.384	TRUE
Stromal	cg01537769	0.057	0.039	0.074	0.863	6.311	0	0	8.384	FALSE
Stromal	cg09464206	-0.059	-0.078	-0.041	0.206	-6.311	0	0	8.384	FALSE
Stromal	cg20794351	0.117	0.081	0.154	0.787	6.311	0	0	8.384	TRUE
Stromal	cg03166258	0.088	0.061	0.116	0.709	6.311	0	0	8.383	FALSE
Stromal	ch.1.171672612F	0.062	0.042	0.081	0.209	6.311	0	0	8.383	FALSE
Stromal	cg02534657	0.044	0.03	0.058	0.7	6.311	0	0	8.382	FALSE
Stromal	cg21177940	0.087	0.06	0.115	0.887	6.31	0	0	8.382	FALSE
Stromal	cg24798914	0.09	0.062	0.119	0.848	6.31	0	0	8.381	FALSE
Stromal	cg00328900	-0.053	-0.07	-0.037	0.084	-6.31	0	0	8.381	FALSE
Stromal	cg24158028	0.041	0.028	0.054	0.936	6.31	0	0	8.381	FALSE
Stromal	cg00621913	-0.058	-0.076	-0.04	0.097	-6.31	0	0	8.38	FALSE
Stromal	cg02315096	-0.151	-0.199	-0.104	0.339	-6.31	0	0	8.38	TRUE
Stromal	cg09601523	0.099	0.068	0.13	0.9	6.31	0	0	8.379	FALSE
Stromal	cg16166559	-0.09	-0.118	-0.062	0.297	-6.31	0	0	8.379	FALSE
Stromal	cg18666649	-0.071	-0.093	-0.049	0.888	-6.31	0	0	8.379	FALSE
Stromal	cg14701491	0.126	0.087	0.166	0.189	6.31	0	0	8.378	TRUE
Stromal	cg21177456	-0.099	-0.131	-0.068	0.641	-6.31	0	0	8.378	FALSE
Stromal	cg22277887	-0.015	-0.02	-0.011	0.027	-6.309	0	0	8.377	FALSE
Stromal	cg04676627	0.038	0.026	0.05	0.917	6.309	0	0	8.377	FALSE
Stromal	cg17514851	-0.01	-0.013	-0.007	0.02	-6.309	0	0	8.377	FALSE
Stromal	cg16103595	-0.059	-0.077	-0.04	0.076	-6.309	0	0	8.377	FALSE
Stromal	cg25969802	-0.14	-0.184	-0.096	0.745	-6.309	0	0	8.377	TRUE
Stromal	cg06973753	-0.013	-0.017	-0.009	0.031	-6.309	0	0	8.377	FALSE
Stromal	cg08815110	-0.078	-0.103	-0.054	0.796	-6.309	0	0	8.376	FALSE
Stromal	cg11790699	0.05	0.034	0.065	0.825	6.309	0	0	8.375	FALSE
Stromal	cg05659265	-0.025	-0.033	-0.017	0.058	-6.308	0	0	8.375	FALSE
Stromal	cg04948503	0.012	0.008	0.016	0.971	6.308	0	0	8.375	FALSE
Stromal	cg27117982	-0.144	-0.189	-0.099	0.486	-6.309	0	0	8.375	TRUE
Stromal	cg23950767	0.082	0.056	0.108	0.782	6.309	0	0	8.375	FALSE
Stromal	cg01362243	-0.103	-0.136	-0.071	0.478	-6.309	0	0	8.375	TRUE
Stromal	cg12587921	0.098	0.067	0.128	0.858	6.309	0	0	8.375	FALSE
Stromal	cg09444586	0.031	0.021	0.04	0.938	6.308	0	0	8.374	FALSE
Stromal	cg03960589	-0.064	-0.084	-0.044	0.848	-6.309	0	0	8.374	FALSE
Stromal	cg04155830	-0.039	-0.051	-0.027	0.04	-6.309	0	0	8.374	FALSE
Stromal	cg00863397	-0.055	-0.073	-0.038	0.844	-6.309	0	0	8.374	FALSE
Stromal	cg27235789	0.045	0.031	0.059	0.918	6.309	0	0	8.374	FALSE
Stromal	cg07954316	-0.054	-0.071	-0.037	0.899	-6.309	0	0	8.373	FALSE
Stromal	cg08260313	-0.088	-0.115	-0.06	0.882	-6.309	0	0	8.373	FALSE
Stromal	cg10901569	-0.067	-0.088	-0.046	0.841	-6.309	0	0	8.373	FALSE
Stromal	cg14336658	0.04	0.027	0.053	0.931	6.309	0	0	8.373	FALSE
Stromal	cg05625543	0.033	0.022	0.043	0.876	6.308	0	0	8.373	FALSE
Stromal	cg07835437	0.094	0.064	0.123	0.745	6.308	0	0	8.372	FALSE
Stromal	cg15750941	0.093	0.064	0.123	0.865	6.308	0	0	8.372	FALSE
Stromal	cg18061579	-0.098	-0.129	-0.067	0.795	-6.308	0	0	8.371	FALSE
Stromal	cg03362882	-0.176	-0.231	-0.121	0.476	-6.308	0	0	8.371	TRUE
Stromal	cg05182265	-0.152	-0.2	-0.105	0.551	-6.308	0	0	8.371	TRUE
Stromal	cg26605760	-0.07	-0.092	-0.048	0.724	-6.308	0	0	8.37	FALSE
Stromal	cg23166250	0.032	0.022	0.042	0.906	6.308	0	0	8.37	FALSE
Stromal	cg14633063	0.082	0.057	0.108	0.842	6.308	0	0	8.37	FALSE
Stromal	cg03368627	-0.112	-0.147	-0.077	0.567	-6.308	0	0	8.37	TRUE
Stromal	cg15440688	-0.076	-0.099	-0.052	0.162	-6.308	0	0	8.369	FALSE
Stromal	cg13645651	-0.139	-0.183	-0.095	0.173	-6.308	0	0	8.369	TRUE
Stromal	cg17161419	0.09	0.062	0.118	0.191	6.308	0	0	8.369	FALSE
Stromal	cg27083642	0.054	0.037	0.071	0.912	6.308	0	0	8.369	FALSE
Stromal	cg23005797	0.031	0.021	0.04	0.968	6.307	0	0	8.368	FALSE
Stromal	cg13877930	0.07	0.048	0.092	0.524	6.308	0	0	8.367	FALSE
Stromal	cg03985874	-0.053	-0.07	-0.036	0.88	-6.307	0	0	8.367	FALSE
Stromal	cg24714742	-0.021	-0.028	-0.015	0.042	-6.307	0	0	8.367	FALSE
Stromal	cg05715138	0.054	0.037	0.071	0.897	6.307	0	0	8.367	FALSE
Stromal	cg19893077	-0.011	-0.014	-0.007	0.021	-6.307	0	0	8.367	FALSE
Stromal	cg22690096	0.042	0.029	0.055	0.925	6.307	0	0	8.366	FALSE
Stromal	cg08294721	-0.014	-0.018	-0.01	0.034	-6.306	0	0	8.366	FALSE
Stromal	cg07011373	0.047	0.032	0.062	0.167	6.307	0	0	8.366	FALSE
Stromal	cg08097877	0.056	0.038	0.073	0.919	6.307	0	0	8.364	FALSE
Stromal	cg27509381	-0.05	-0.066	-0.035	0.82	-6.307	0	0	8.364	FALSE
Stromal	cg15979932	0.156	0.107	0.205	0.717	6.307	0	0	8.363	TRUE
Stromal	cg05145608	0.039	0.027	0.052	0.895	6.306	0	0	8.363	FALSE
Stromal	cg24420717	-0.07	-0.092	-0.048	0.566	-6.306	0	0	8.362	FALSE
Stromal	cg06963672	0.08	0.055	0.106	0.824	6.306	0	0	8.362	FALSE
Stromal	cg04130788	0.086	0.059	0.113	0.877	6.306	0	0	8.362	FALSE
Stromal	cg06244002	-0.029	-0.038	-0.02	0.046	-6.306	0	0	8.362	FALSE
Stromal	cg12304441	-0.059	-0.078	-0.041	0.072	-6.306	0	0	8.361	FALSE
Stromal	cg19821988	-0.11	-0.145	-0.075	0.59	-6.306	0	0	8.36	TRUE
Stromal	cg01203340	0.054	0.037	0.072	0.908	6.306	0	0	8.36	FALSE
Stromal	cg18226169	-0.072	-0.095	-0.049	0.522	-6.306	0	0	8.359	FALSE
Stromal	cg24722886	0.098	0.067	0.129	0.701	6.306	0	0	8.359	FALSE
Stromal	cg23971995	0.025	0.017	0.032	0.953	6.305	0	0	8.359	FALSE
Stromal	cg24537038	-0.013	-0.017	-0.009	0.034	-6.305	0	0	8.359	FALSE
Stromal	cg00189101	-0.041	-0.054	-0.028	0.095	-6.306	0	0	8.359	FALSE
Stromal	cg14251964	0.09	0.061	0.118	0.848	6.306	0	0	8.358	FALSE
Stromal	cg13032463	-0.079	-0.104	-0.054	0.096	-6.306	0	0	8.358	FALSE
Stromal	cg03155999	0.057	0.039	0.075	0.874	6.305	0	0	8.358	FALSE
Stromal	cg10882522	-0.116	-0.152	-0.08	0.271	-6.305	0	0	8.357	TRUE
Stromal	cg00938380	0.034	0.023	0.044	0.944	6.305	0	0	8.357	FALSE
Stromal	cg13381486	-0.068	-0.09	-0.047	0.09	-6.305	0	0	8.356	FALSE
Stromal	cg08855729	0.015	0.01	0.019	0.056	6.304	0	0	8.356	FALSE
Stromal	cg05530403	0.049	0.034	0.064	0.855	6.305	0	0	8.356	FALSE
Stromal	cg12097672	-0.074	-0.097	-0.051	0.744	-6.305	0	0	8.356	FALSE
Stromal	cg26159860	-0.086	-0.113	-0.059	0.55	-6.305	0	0	8.356	FALSE
Stromal	cg24114545	0.024	0.017	0.032	0.949	6.304	0	0	8.355	FALSE
Stromal	cg13937208	0.103	0.071	0.135	0.883	6.305	0	0	8.355	TRUE
Stromal	cg02188299	0.027	0.019	0.036	0.939	6.304	0	0	8.355	FALSE
Stromal	cg00647106	0.061	0.042	0.08	0.787	6.305	0	0	8.354	FALSE
Stromal	cg04674508	-0.074	-0.097	-0.051	0.262	-6.305	0	0	8.354	FALSE
Stromal	cg18339718	0.131	0.09	0.172	0.362	6.305	0	0	8.353	TRUE
Stromal	cg08332658	-0.111	-0.145	-0.076	0.134	-6.305	0	0	8.353	TRUE
Stromal	cg16036528	0.116	0.079	0.152	0.331	6.304	0	0	8.353	TRUE
Stromal	cg22400548	0.103	0.07	0.135	0.81	6.304	0	0	8.352	TRUE
Stromal	cg15685971	-0.039	-0.052	-0.027	0.813	-6.304	0	0	8.352	FALSE
Stromal	cg12171761	0.086	0.059	0.113	0.466	6.304	0	0	8.352	FALSE
Stromal	cg00111613	0.022	0.015	0.029	0.955	6.303	0	0	8.352	FALSE
Stromal	cg02310658	0.018	0.012	0.023	0.972	6.303	0	0	8.351	FALSE
Stromal	cg08161617	-0.027	-0.036	-0.019	0.038	-6.303	0	0	8.351	FALSE
Stromal	ch.14.65485687R	0.051	0.035	0.067	0.055	6.304	0	0	8.351	FALSE
Stromal	cg05992357	-0.072	-0.095	-0.049	0.119	-6.304	0	0	8.351	FALSE
Stromal	cg15887459	-0.074	-0.098	-0.051	0.283	-6.304	0	0	8.351	FALSE
Stromal	cg13980799	-0.201	-0.264	-0.138	0.442	-6.304	0	0	8.35	TRUE
Stromal	cg04439516	-0.009	-0.011	-0.006	0.024	-6.303	0	0	8.35	FALSE
Stromal	cg16656316	0.156	0.107	0.205	0.751	6.304	0	0	8.35	TRUE
Stromal	cg15601807	-0.139	-0.183	-0.096	0.704	-6.304	0	0	8.35	TRUE
Stromal	cg20428153	-0.022	-0.029	-0.015	0.032	-6.303	0	0	8.348	FALSE
Stromal	cg12858261	-0.067	-0.088	-0.046	0.904	-6.303	0	0	8.348	FALSE
Stromal	cg16035735	0.066	0.045	0.086	0.846	6.303	0	0	8.348	FALSE
Stromal	cg13717540	0.04	0.028	0.053	0.942	6.303	0	0	8.348	FALSE
Stromal	cg07856163	-0.093	-0.122	-0.064	0.765	-6.303	0	0	8.347	FALSE
Stromal	cg19106932	-0.082	-0.107	-0.056	0.083	-6.303	0	0	8.347	FALSE
Stromal	cg05373962	0.168	0.115	0.221	0.504	6.303	0	0	8.346	TRUE
Stromal	cg23915701	0.084	0.057	0.11	0.57	6.303	0	0	8.346	FALSE
Stromal	cg12084952	-0.013	-0.017	-0.009	0.039	-6.302	0	0	8.346	FALSE
Stromal	cg07743799	-0.008	-0.01	-0.005	0.016	-6.302	0	0	8.346	FALSE
Stromal	cg03376308	0.096	0.066	0.126	0.321	6.303	0	0	8.346	FALSE
Stromal	cg00692610	-0.117	-0.154	-0.08	0.607	-6.303	0	0	8.345	TRUE
Stromal	cg08297393	-0.161	-0.212	-0.111	0.78	-6.302	0	0	8.343	TRUE
Stromal	cg02085891	0.02	0.013	0.026	0.024	6.302	0	0	8.343	FALSE
Stromal	cg27546977	-0.059	-0.078	-0.04	0.132	-6.302	0	0	8.342	FALSE
Stromal	cg06360465	-0.092	-0.12	-0.063	0.774	-6.302	0	0	8.341	FALSE
Stromal	cg07900259	0.028	0.019	0.036	0.915	6.301	0	0	8.341	FALSE
Stromal	cg04254487	-0.09	-0.119	-0.062	0.34	-6.302	0	0	8.34	FALSE
Stromal	cg14293473	-0.065	-0.086	-0.045	0.802	-6.302	0	0	8.34	FALSE
Stromal	cg14080518	0.033	0.022	0.043	0.833	6.301	0	0	8.34	FALSE
Stromal	cg24515341	-0.032	-0.042	-0.022	0.04	-6.301	0	0	8.34	FALSE
Stromal	cg22174486	-0.049	-0.064	-0.033	0.096	-6.302	0	0	8.34	FALSE
Stromal	cg20930320	-0.091	-0.119	-0.062	0.761	-6.302	0	0	8.34	FALSE
Stromal	cg02058924	0.052	0.036	0.069	0.911	6.302	0	0	8.34	FALSE
Stromal	cg06563640	0.046	0.032	0.061	0.94	6.302	0	0	8.34	FALSE
Stromal	cg02899219	-0.121	-0.159	-0.083	0.631	-6.302	0	0	8.34	TRUE
Stromal	cg25391673	-0.028	-0.036	-0.019	0.966	-6.301	0	0	8.339	FALSE
Stromal	cg03235479	0.128	0.088	0.168	0.336	6.302	0	0	8.339	TRUE
Stromal	cg07090273	-0.029	-0.038	-0.02	0.06	-6.301	0	0	8.339	FALSE
Stromal	cg21215024	-0.02	-0.027	-0.014	0.968	-6.301	0	0	8.339	FALSE
Stromal	cg02168034	0.078	0.054	0.103	0.863	6.301	0	0	8.338	FALSE
Stromal	cg13795189	-0.084	-0.11	-0.057	0.864	-6.301	0	0	8.338	FALSE
Stromal	cg05478631	-0.065	-0.086	-0.045	0.127	-6.301	0	0	8.338	FALSE
Stromal	cg17964532	-0.01	-0.013	-0.007	0.023	-6.301	0	0	8.338	FALSE
Stromal	cg26820113	-0.052	-0.068	-0.036	0.759	-6.301	0	0	8.337	FALSE
Stromal	cg00586732	-0.125	-0.165	-0.086	0.648	-6.301	0	0	8.337	TRUE
Stromal	cg04140297	0.036	0.025	0.047	0.932	6.301	0	0	8.336	FALSE
Stromal	cg00201275	0.06	0.041	0.078	0.93	6.301	0	0	8.336	FALSE
Stromal	cg03412967	0.133	0.092	0.175	0.656	6.301	0	0	8.335	TRUE
Stromal	cg24440131	0.017	0.012	0.023	0.967	6.3	0	0	8.335	FALSE
Stromal	cg21861305	-0.049	-0.065	-0.034	0.897	-6.301	0	0	8.335	FALSE
Stromal	cg05165750	-0.108	-0.142	-0.074	0.605	-6.301	0	0	8.335	TRUE
Stromal	cg10814153	0.089	0.061	0.117	0.477	6.301	0	0	8.334	FALSE
Stromal	cg23962158	-0.028	-0.036	-0.019	0.045	-6.3	0	0	8.334	FALSE
Stromal	cg22125370	-0.013	-0.017	-0.009	0.035	-6.3	0	0	8.333	FALSE
Stromal	cg02990474	-0.053	-0.07	-0.036	0.917	-6.3	0	0	8.333	FALSE
Stromal	cg01585180	0.085	0.058	0.112	0.683	6.3	0	0	8.333	FALSE
Stromal	cg07944936	0.087	0.06	0.115	0.824	6.3	0	0	8.333	FALSE
Stromal	cg17393568	-0.029	-0.038	-0.02	0.074	-6.3	0	0	8.332	FALSE
Stromal	cg10321266	-0.009	-0.012	-0.006	0.019	-6.299	0	0	8.332	FALSE
Stromal	cg08186892	0.02	0.014	0.026	0.963	6.299	0	0	8.332	FALSE
Stromal	cg14758812	-0.074	-0.098	-0.051	0.903	-6.3	0	0	8.331	FALSE
Stromal	cg26249114	-0.027	-0.035	-0.018	0.056	-6.299	0	0	8.331	FALSE
Stromal	cg23473558	-0.009	-0.011	-0.006	0.02	-6.299	0	0	8.331	FALSE
Stromal	cg14215864	0.079	0.054	0.104	0.768	6.3	0	0	8.331	FALSE
Stromal	cg14093792	-0.087	-0.115	-0.06	0.514	-6.3	0	0	8.331	FALSE
Stromal	cg00832105	0.073	0.05	0.096	0.862	6.3	0	0	8.331	FALSE
Stromal	cg09982321	0.028	0.019	0.037	0.953	6.299	0	0	8.331	FALSE
Stromal	cg15788147	0.029	0.02	0.039	0.925	6.299	0	0	8.33	FALSE
Stromal	cg11651538	-0.17	-0.224	-0.117	0.682	-6.3	0	0	8.33	TRUE
Stromal	cg14837130	-0.06	-0.078	-0.041	0.799	-6.3	0	0	8.329	FALSE
Stromal	cg20438207	-0.136	-0.179	-0.093	0.747	-6.299	0	0	8.328	TRUE
Stromal	cg13687348	0.055	0.038	0.073	0.909	6.299	0	0	8.328	FALSE
Stromal	cg14153740	-0.115	-0.152	-0.079	0.68	-6.299	0	0	8.328	TRUE
Stromal	cg01304080	0.149	0.102	0.195	0.703	6.299	0	0	8.328	TRUE
Stromal	cg11066209	-0.083	-0.109	-0.057	0.276	-6.299	0	0	8.328	FALSE
Stromal	cg22272457	-0.095	-0.125	-0.065	0.164	-6.299	0	0	8.327	FALSE
Stromal	cg16247207	0.059	0.041	0.078	0.923	6.299	0	0	8.327	FALSE
Stromal	cg24748631	0.098	0.067	0.129	0.415	6.299	0	0	8.327	FALSE
Stromal	cg12584735	0.143	0.098	0.188	0.793	6.299	0	0	8.327	TRUE
Stromal	cg08153595	0.08	0.055	0.105	0.649	6.299	0	0	8.327	FALSE
Stromal	cg08918272	0.056	0.038	0.073	0.841	6.299	0	0	8.326	FALSE
Stromal	cg11125758	0.133	0.091	0.174	0.556	6.299	0	0	8.326	TRUE
Stromal	cg11977142	0.09	0.062	0.118	0.803	6.299	0	0	8.325	FALSE
Stromal	cg27474175	0.106	0.073	0.139	0.765	6.299	0	0	8.325	TRUE
Stromal	cg19796351	0.025	0.017	0.032	0.932	6.298	0	0	8.325	FALSE
Stromal	cg11907262	-0.025	-0.033	-0.017	0.063	-6.298	0	0	8.325	FALSE
Stromal	cg21958394	0.084	0.058	0.111	0.906	6.299	0	0	8.324	FALSE
Stromal	cg16564132	0.09	0.062	0.118	0.903	6.299	0	0	8.324	FALSE
Stromal	cg05478330	0.093	0.064	0.122	0.875	6.298	0	0	8.324	FALSE
Stromal	cg18607580	0.035	0.024	0.046	0.866	6.298	0	0	8.324	FALSE
Stromal	cg22664425	0.076	0.052	0.1	0.74	6.298	0	0	8.323	FALSE
Stromal	cg03579058	-0.015	-0.019	-0.01	0.974	-6.298	0	0	8.323	FALSE
Stromal	cg11499141	-0.011	-0.014	-0.008	0.019	-6.297	0	0	8.323	FALSE
Stromal	cg01497892	0.154	0.106	0.202	0.772	6.298	0	0	8.323	TRUE
Stromal	cg11438560	0.084	0.057	0.11	0.298	6.298	0	0	8.323	FALSE
Stromal	cg01272202	-0.089	-0.117	-0.061	0.814	-6.298	0	0	8.322	FALSE
Stromal	cg16252868	0.112	0.077	0.147	0.783	6.298	0	0	8.321	TRUE
Stromal	cg25989057	-0.057	-0.075	-0.039	0.081	-6.298	0	0	8.321	FALSE
Stromal	cg22372104	-0.064	-0.084	-0.044	0.726	-6.298	0	0	8.321	FALSE
Stromal	cg10493166	0.039	0.027	0.052	0.088	6.298	0	0	8.32	FALSE
Stromal	cg20364187	0.084	0.057	0.11	0.849	6.298	0	0	8.32	FALSE
Stromal	cg04320476	-0.124	-0.163	-0.085	0.785	-6.298	0	0	8.32	TRUE
Stromal	cg07073391	0.159	0.109	0.21	0.309	6.298	0	0	8.32	TRUE
Stromal	cg07377662	-0.032	-0.042	-0.022	0.047	-6.297	0	0	8.32	FALSE
Stromal	cg07532067	-0.024	-0.031	-0.016	0.057	-6.297	0	0	8.32	FALSE
Stromal	cg11511669	0.098	0.067	0.129	0.827	6.298	0	0	8.32	FALSE
Stromal	cg02344943	-0.109	-0.143	-0.075	0.123	-6.298	0	0	8.319	TRUE
Stromal	cg04799451	-0.101	-0.133	-0.069	0.864	-6.297	0	0	8.319	TRUE
Stromal	cg18456523	-0.063	-0.083	-0.043	0.066	-6.297	0	0	8.319	FALSE
Stromal	cg11047382	0.076	0.052	0.1	0.913	6.297	0	0	8.318	FALSE
Stromal	cg16812893	-0.107	-0.14	-0.073	0.512	-6.297	0	0	8.318	TRUE
Stromal	cg09736194	0.093	0.063	0.122	0.889	6.297	0	0	8.318	FALSE
Stromal	cg01021551	-0.039	-0.052	-0.027	0.062	-6.297	0	0	8.318	FALSE
Stromal	cg16161848	-0.045	-0.059	-0.031	0.073	-6.297	0	0	8.317	FALSE
Stromal	cg00140112	-0.07	-0.091	-0.048	0.682	-6.297	0	0	8.317	FALSE
Stromal	cg00459909	0.052	0.035	0.068	0.779	6.297	0	0	8.317	FALSE
Stromal	cg06971577	0.113	0.078	0.149	0.714	6.297	0	0	8.316	TRUE
Stromal	cg08136042	0.037	0.026	0.049	0.873	6.297	0	0	8.316	FALSE
Stromal	cg11359984	-0.04	-0.053	-0.028	0.059	-6.297	0	0	8.316	FALSE
Stromal	cg17189558	0.052	0.036	0.068	0.894	6.297	0	0	8.316	FALSE
Stromal	cg15813052	-0.007	-0.01	-0.005	0.015	-6.296	0	0	8.315	FALSE
Stromal	cg05607246	-0.025	-0.033	-0.017	0.04	-6.296	0	0	8.315	FALSE
Stromal	cg07550595	0.094	0.065	0.124	0.749	6.296	0	0	8.313	FALSE
Stromal	cg09554007	-0.037	-0.048	-0.025	0.066	-6.296	0	0	8.313	FALSE
Stromal	cg08418172	-0.011	-0.014	-0.008	0.024	-6.295	0	0	8.313	FALSE
Stromal	cg10769146	-0.02	-0.026	-0.013	0.025	-6.295	0	0	8.312	FALSE
Stromal	cg13105904	-0.09	-0.118	-0.062	0.095	-6.296	0	0	8.312	FALSE
Stromal	cg09159022	-0.135	-0.177	-0.092	0.325	-6.296	0	0	8.311	TRUE
Stromal	cg12258179	0.037	0.025	0.048	0.898	6.296	0	0	8.311	FALSE
Stromal	cg06508395	-0.103	-0.136	-0.071	0.809	-6.296	0	0	8.31	TRUE
Stromal	cg22615992	0.038	0.026	0.05	0.895	6.295	0	0	8.31	FALSE
Stromal	cg24000241	-0.095	-0.125	-0.065	0.608	-6.295	0	0	8.309	FALSE
Stromal	cg04561753	0.051	0.035	0.067	0.751	6.295	0	0	8.309	FALSE
Stromal	cg08229907	-0.056	-0.073	-0.038	0.063	-6.295	0	0	8.309	FALSE
Stromal	cg17617714	0.076	0.052	0.1	0.809	6.295	0	0	8.309	FALSE
Stromal	cg16843760	0.032	0.022	0.042	0.929	6.295	0	0	8.308	FALSE
Stromal	cg04099158	0.046	0.031	0.06	0.925	6.295	0	0	8.308	FALSE
Stromal	cg16918327	0.075	0.051	0.099	0.794	6.295	0	0	8.308	FALSE
Stromal	cg14178336	-0.104	-0.137	-0.072	0.244	-6.295	0	0	8.308	TRUE
Stromal	cg05936441	-0.065	-0.085	-0.045	0.228	-6.295	0	0	8.308	FALSE
Stromal	cg06531580	0.027	0.019	0.036	0.94	6.294	0	0	8.307	FALSE
Stromal	cg00085493	0.126	0.087	0.166	0.289	6.295	0	0	8.307	TRUE
Stromal	cg20912517	-0.099	-0.13	-0.068	0.5	-6.295	0	0	8.306	FALSE
Stromal	cg06773397	0.036	0.025	0.047	0.946	6.294	0	0	8.305	FALSE
Stromal	cg21512644	-0.114	-0.15	-0.078	0.204	-6.294	0	0	8.305	TRUE
Stromal	cg26390889	-0.043	-0.057	-0.03	0.076	-6.294	0	0	8.305	FALSE
Stromal	cg01102826	-0.066	-0.086	-0.045	0.6	-6.294	0	0	8.305	FALSE
Stromal	cg07008386	-0.13	-0.171	-0.089	0.189	-6.294	0	0	8.304	TRUE
Stromal	cg21983607	-0.127	-0.166	-0.087	0.786	-6.294	0	0	8.303	TRUE
Stromal	cg03685774	-0.107	-0.141	-0.073	0.76	-6.294	0	0	8.303	TRUE
Stromal	cg25015662	-0.029	-0.038	-0.02	0.051	-6.293	0	0	8.303	FALSE
Stromal	cg25875953	0.049	0.033	0.064	0.906	6.294	0	0	8.303	FALSE
Stromal	cg04805181	-0.131	-0.173	-0.09	0.174	-6.294	0	0	8.303	TRUE
Stromal	cg16381207	0.069	0.048	0.091	0.87	6.294	0	0	8.302	FALSE
Stromal	cg00299511	0.062	0.043	0.082	0.734	6.294	0	0	8.302	FALSE
Stromal	cg25683495	-0.096	-0.126	-0.066	0.691	-6.294	0	0	8.302	FALSE
Stromal	cg11734183	-0.037	-0.048	-0.025	0.081	-6.294	0	0	8.302	FALSE
Stromal	cg13723853	0.126	0.086	0.165	0.781	6.294	0	0	8.302	TRUE
Stromal	cg03915432	-0.112	-0.147	-0.077	0.553	-6.294	0	0	8.301	TRUE
Stromal	cg17326090	-0.066	-0.087	-0.045	0.196	-6.294	0	0	8.301	FALSE
Stromal	cg26915536	-0.036	-0.047	-0.024	0.038	-6.293	0	0	8.301	FALSE
Stromal	cg03434385	-0.056	-0.074	-0.039	0.07	-6.294	0	0	8.3	FALSE
Stromal	cg24807146	0.048	0.033	0.063	0.919	6.293	0	0	8.3	FALSE
Stromal	cg13906646	0.068	0.047	0.09	0.872	6.293	0	0	8.299	FALSE
Stromal	cg09404256	-0.033	-0.043	-0.023	0.078	-6.293	0	0	8.299	FALSE
Stromal	cg19691267	-0.066	-0.087	-0.046	0.096	-6.293	0	0	8.299	FALSE
Stromal	cg22475859	-0.077	-0.102	-0.053	0.643	-6.293	0	0	8.298	FALSE
Stromal	cg18082638	-0.081	-0.106	-0.055	0.166	-6.293	0	0	8.298	FALSE
Stromal	cg14068853	0.074	0.051	0.097	0.763	6.293	0	0	8.297	FALSE
Stromal	cg04398932	-0.053	-0.069	-0.036	0.066	-6.293	0	0	8.296	FALSE
Stromal	cg02012300	-0.111	-0.146	-0.076	0.809	-6.293	0	0	8.296	TRUE
Stromal	cg02648939	-0.024	-0.032	-0.016	0.953	-6.292	0	0	8.296	FALSE
Stromal	cg22135064	0.044	0.03	0.057	0.929	6.293	0	0	8.296	FALSE
Stromal	cg25361694	0.092	0.063	0.12	0.762	6.293	0	0	8.296	FALSE
Stromal	cg08602861	-0.077	-0.101	-0.053	0.78	-6.293	0	0	8.296	FALSE
Stromal	cg13394857	0.065	0.045	0.086	0.891	6.293	0	0	8.296	FALSE
Stromal	cg13580755	0.07	0.048	0.092	0.904	6.292	0	0	8.294	FALSE
Stromal	cg14347088	-0.063	-0.083	-0.043	0.092	-6.292	0	0	8.294	FALSE
Stromal	cg05794954	-0.023	-0.03	-0.015	0.037	-6.292	0	0	8.294	FALSE
Stromal	cg00502509	0.11	0.075	0.145	0.849	6.292	0	0	8.294	TRUE
Stromal	cg20242778	-0.051	-0.067	-0.035	0.064	-6.292	0	0	8.294	FALSE
Stromal	cg08960830	0.067	0.046	0.088	0.781	6.292	0	0	8.294	FALSE
Stromal	cg16319310	0.051	0.035	0.068	0.547	6.292	0	0	8.293	FALSE
Stromal	cg16150307	0.084	0.057	0.11	0.9	6.292	0	0	8.293	FALSE
Stromal	cg10398107	-0.062	-0.081	-0.042	0.949	-6.292	0	0	8.293	FALSE
Stromal	cg01726792	-0.077	-0.101	-0.053	0.671	-6.292	0	0	8.293	FALSE
Stromal	cg07336438	-0.097	-0.128	-0.067	0.381	-6.292	0	0	8.293	FALSE
Stromal	cg18035534	0.029	0.02	0.038	0.96	6.291	0	0	8.292	FALSE
Stromal	cg26507422	0.066	0.045	0.087	0.726	6.292	0	0	8.292	FALSE
Stromal	cg11793422	-0.047	-0.062	-0.033	0.937	-6.291	0	0	8.29	FALSE
Stromal	cg15820451	0.026	0.018	0.034	0.956	6.291	0	0	8.289	FALSE
Stromal	cg16470716	-0.054	-0.071	-0.037	0.071	-6.291	0	0	8.289	FALSE
Stromal	cg19816994	0.023	0.016	0.031	0.936	6.29	0	0	8.289	FALSE
Stromal	cg25665606	-0.115	-0.152	-0.079	0.74	-6.291	0	0	8.289	TRUE
Stromal	cg06451957	-0.142	-0.187	-0.097	0.788	-6.291	0	0	8.289	TRUE
Stromal	cg01806859	-0.077	-0.101	-0.053	0.834	-6.291	0	0	8.288	FALSE
Stromal	cg03948518	0.045	0.031	0.06	0.934	6.291	0	0	8.288	FALSE
Stromal	cg17455088	-0.091	-0.12	-0.063	0.109	-6.291	0	0	8.288	FALSE
Stromal	cg24308654	-0.113	-0.149	-0.077	0.222	-6.291	0	0	8.287	TRUE
Stromal	cg24679567	0.036	0.025	0.047	0.902	6.291	0	0	8.287	FALSE
Stromal	cg05438353	-0.042	-0.055	-0.029	0.048	-6.291	0	0	8.287	FALSE
Stromal	cg09416501	-0.041	-0.054	-0.028	0.058	-6.291	0	0	8.287	FALSE
Stromal	cg11141561	-0.02	-0.026	-0.014	0.029	-6.29	0	0	8.286	FALSE
Stromal	cg19180542	-0.025	-0.034	-0.017	0.036	-6.29	0	0	8.286	FALSE
Stromal	cg07043044	0.116	0.08	0.153	0.559	6.29	0	0	8.285	TRUE
Stromal	cg05754148	-0.101	-0.132	-0.069	0.117	-6.29	0	0	8.285	TRUE
Stromal	cg20917891	-0.114	-0.149	-0.078	0.237	-6.29	0	0	8.284	TRUE
Stromal	cg23202262	0.089	0.061	0.117	0.742	6.29	0	0	8.284	FALSE
Stromal	cg03898952	0.127	0.087	0.168	0.527	6.29	0	0	8.284	TRUE
Stromal	cg14933485	-0.015	-0.019	-0.01	0.022	-6.289	0	0	8.283	FALSE
Stromal	cg07305776	-0.054	-0.071	-0.037	0.123	-6.29	0	0	8.283	FALSE
Stromal	cg07031794	-0.066	-0.086	-0.045	0.16	-6.29	0	0	8.282	FALSE
Stromal	cg10366867	0.037	0.025	0.048	0.933	6.289	0	0	8.281	FALSE
Stromal	ch.7.990472R	0.045	0.031	0.059	0.048	6.289	0	0	8.281	FALSE
Stromal	cg24594658	0.106	0.073	0.14	0.827	6.289	0	0	8.281	TRUE
Stromal	cg00710870	0.055	0.038	0.072	0.768	6.289	0	0	8.28	FALSE
Stromal	cg02022339	0.058	0.039	0.076	0.28	6.289	0	0	8.28	FALSE
Stromal	cg07061916	-0.086	-0.113	-0.059	0.105	-6.289	0	0	8.279	FALSE
Stromal	cg09935540	-0.03	-0.04	-0.021	0.046	-6.289	0	0	8.279	FALSE
Stromal	cg03983647	-0.074	-0.097	-0.051	0.144	-6.289	0	0	8.279	FALSE
Stromal	cg05146544	0.121	0.083	0.159	0.152	6.289	0	0	8.277	TRUE
Stromal	cg05433557	-0.068	-0.09	-0.047	0.613	-6.289	0	0	8.277	FALSE
Stromal	cg21483820	-0.056	-0.074	-0.038	0.064	-6.289	0	0	8.277	FALSE
Stromal	cg12686441	0.108	0.074	0.142	0.303	6.289	0	0	8.277	TRUE
Stromal	cg16609872	-0.113	-0.149	-0.078	0.487	-6.289	0	0	8.277	TRUE
Stromal	cg06369573	0.046	0.031	0.06	0.857	6.289	0	0	8.276	FALSE
Stromal	cg24886295	0.011	0.008	0.015	0.979	6.288	0	0	8.276	FALSE
Stromal	cg08985817	-0.1	-0.132	-0.069	0.647	-6.288	0	0	8.276	TRUE
Stromal	cg04421348	0.07	0.048	0.092	0.677	6.288	0	0	8.276	FALSE
Stromal	cg17181046	-0.113	-0.149	-0.077	0.624	-6.288	0	0	8.275	TRUE
Stromal	cg13763633	0.049	0.033	0.064	0.9	6.288	0	0	8.275	FALSE
Stromal	cg02516234	-0.037	-0.049	-0.025	0.942	-6.288	0	0	8.275	FALSE
Stromal	cg10596006	-0.067	-0.089	-0.046	0.121	-6.288	0	0	8.275	FALSE
Stromal	cg01391280	-0.069	-0.091	-0.047	0.688	-6.288	0	0	8.274	FALSE
Stromal	cg20113947	-0.022	-0.029	-0.015	0.055	-6.287	0	0	8.273	FALSE
Stromal	cg26712096	-0.016	-0.021	-0.011	0.972	-6.287	0	0	8.273	FALSE
Stromal	cg14504636	0.07	0.048	0.093	0.706	6.288	0	0	8.273	FALSE
Stromal	cg25617340	-0.07	-0.092	-0.048	0.185	-6.288	0	0	8.273	FALSE
Stromal	cg01811272	0.111	0.076	0.146	0.78	6.288	0	0	8.273	TRUE
Stromal	cg26120477	-0.131	-0.172	-0.09	0.759	-6.288	0	0	8.273	TRUE
Stromal	cg02749752	0.08	0.055	0.105	0.814	6.288	0	0	8.272	FALSE
Stromal	cg05722993	-0.029	-0.038	-0.02	0.938	-6.287	0	0	8.272	FALSE
Stromal	cg03746345	0.19	0.13	0.25	0.742	6.287	0	0	8.271	TRUE
Stromal	cg15908081	-0.029	-0.039	-0.02	0.046	-6.287	0	0	8.271	FALSE
Stromal	cg17494772	0.044	0.03	0.058	0.89	6.287	0	0	8.271	FALSE
Stromal	cg02644593	0.029	0.02	0.039	0.815	6.287	0	0	8.27	FALSE
Stromal	cg16091269	-0.028	-0.036	-0.019	0.08	-6.287	0	0	8.27	FALSE
Stromal	cg10625705	-0.044	-0.058	-0.03	0.068	-6.287	0	0	8.269	FALSE
Stromal	cg19706390	-0.107	-0.141	-0.073	0.668	-6.287	0	0	8.269	TRUE
Stromal	cg16324579	-0.01	-0.014	-0.007	0.033	-6.286	0	0	8.269	FALSE
Stromal	cg23251790	-0.134	-0.177	-0.092	0.674	-6.287	0	0	8.269	TRUE
Stromal	cg23906261	-0.088	-0.116	-0.061	0.126	-6.287	0	0	8.268	FALSE
Stromal	cg17160984	-0.086	-0.114	-0.059	0.133	-6.287	0	0	8.268	FALSE
Stromal	cg20797766	-0.007	-0.009	-0.005	0.021	-6.286	0	0	8.267	FALSE
Stromal	cg14945287	0.072	0.049	0.094	0.937	6.287	0	0	8.267	FALSE
Stromal	cg03926833	-0.093	-0.122	-0.063	0.775	-6.287	0	0	8.267	FALSE
Stromal	cg00520247	0.056	0.038	0.074	0.852	6.286	0	0	8.266	FALSE
Stromal	cg20029153	0.107	0.073	0.141	0.714	6.286	0	0	8.266	TRUE
Stromal	cg03731303	-0.085	-0.112	-0.058	0.153	-6.286	0	0	8.266	FALSE
Stromal	cg09901208	0.028	0.019	0.037	0.056	6.286	0	0	8.265	FALSE
Stromal	cg08062174	0.009	0.006	0.012	0.983	6.285	0	0	8.265	FALSE
Stromal	cg15704155	-0.09	-0.118	-0.062	0.539	-6.286	0	0	8.265	FALSE
Stromal	cg12176605	-0.118	-0.155	-0.081	0.65	-6.286	0	0	8.265	TRUE
Stromal	cg09713234	-0.095	-0.124	-0.065	0.137	-6.286	0	0	8.265	FALSE
Stromal	cg02484307	-0.038	-0.05	-0.026	0.951	-6.286	0	0	8.264	FALSE
Stromal	cg26962114	0.081	0.056	0.107	0.869	6.286	0	0	8.264	FALSE
Stromal	cg14832990	0.044	0.03	0.057	0.934	6.286	0	0	8.263	FALSE
Stromal	cg18882407	0.07	0.048	0.092	0.147	6.286	0	0	8.262	FALSE
Stromal	cg21038819	-0.09	-0.118	-0.062	0.756	-6.286	0	0	8.262	FALSE
Stromal	cg14458731	-0.046	-0.061	-0.032	0.925	-6.285	0	0	8.261	FALSE
Stromal	cg06822062	0.016	0.011	0.021	0.969	6.284	0	0	8.26	FALSE
Stromal	cg12007399	-0.064	-0.084	-0.044	0.194	-6.285	0	0	8.259	FALSE
Stromal	cg01769232	-0.03	-0.04	-0.021	0.047	-6.284	0	0	8.259	FALSE
Stromal	cg19401519	0.064	0.044	0.084	0.786	6.285	0	0	8.259	FALSE
Stromal	cg23044680	0.048	0.033	0.063	0.828	6.285	0	0	8.258	FALSE
Stromal	cg06410591	-0.061	-0.08	-0.042	0.052	-6.285	0	0	8.258	FALSE
Stromal	cg20738406	-0.041	-0.054	-0.028	0.056	-6.285	0	0	8.258	FALSE
Stromal	cg13457360	0.074	0.051	0.098	0.842	6.285	0	0	8.258	FALSE
Stromal	cg19965099	-0.048	-0.064	-0.033	0.899	-6.284	0	0	8.257	FALSE
Stromal	cg21261487	-0.067	-0.088	-0.046	0.726	-6.284	0	0	8.257	FALSE
Stromal	cg26877336	0.071	0.049	0.094	0.917	6.284	0	0	8.256	FALSE
Stromal	cg16831055	-0.032	-0.042	-0.022	0.042	-6.284	0	0	8.255	FALSE
Stromal	cg24064594	-0.077	-0.101	-0.053	0.124	-6.284	0	0	8.255	FALSE
Stromal	cg25217710	-0.065	-0.085	-0.044	0.712	-6.284	0	0	8.254	FALSE
Stromal	cg04575325	-0.021	-0.028	-0.015	0.03	-6.283	0	0	8.254	FALSE
Stromal	cg06959340	-0.015	-0.019	-0.01	0.026	-6.283	0	0	8.254	FALSE
Stromal	cg19789165	-0.02	-0.027	-0.014	0.035	-6.283	0	0	8.254	FALSE
Stromal	cg15241758	-0.051	-0.068	-0.035	0.159	-6.284	0	0	8.254	FALSE
Stromal	cg11085304	-0.108	-0.143	-0.074	0.785	-6.284	0	0	8.253	TRUE
Stromal	cg09271661	0.126	0.086	0.166	0.717	6.284	0	0	8.253	TRUE
Stromal	cg04674495	-0.071	-0.094	-0.049	0.815	-6.284	0	0	8.253	FALSE
Stromal	cg14251312	0.092	0.063	0.121	0.842	6.283	0	0	8.251	FALSE
Stromal	cg07645761	-0.157	-0.206	-0.107	0.327	-6.283	0	0	8.251	TRUE
Stromal	cg13702629	-0.075	-0.098	-0.051	0.105	-6.283	0	0	8.251	FALSE
Stromal	cg21286701	0.061	0.042	0.08	0.85	6.283	0	0	8.25	FALSE
Stromal	cg02470959	-0.071	-0.093	-0.048	0.244	-6.283	0	0	8.25	FALSE
Stromal	cg00539094	-0.031	-0.041	-0.021	0.949	-6.283	0	0	8.25	FALSE
Stromal	cg18231267	0.063	0.043	0.082	0.925	6.283	0	0	8.25	FALSE
Stromal	cg23264278	-0.05	-0.065	-0.034	0.108	-6.283	0	0	8.25	FALSE
Stromal	cg08739696	-0.084	-0.11	-0.057	0.576	-6.283	0	0	8.249	FALSE
Stromal	cg11741485	0.019	0.013	0.026	0.958	6.282	0	0	8.249	FALSE
Stromal	cg05698911	0.047	0.032	0.062	0.939	6.283	0	0	8.248	FALSE
Stromal	cg03353804	-0.083	-0.109	-0.057	0.94	-6.283	0	0	8.248	FALSE
Stromal	cg19711949	0.132	0.09	0.173	0.784	6.283	0	0	8.248	TRUE
Stromal	cg06119296	0.024	0.017	0.032	0.956	6.282	0	0	8.248	FALSE
Stromal	cg26332985	0.033	0.022	0.043	0.821	6.282	0	0	8.247	FALSE
Stromal	cg03269218	-0.129	-0.17	-0.089	0.255	-6.282	0	0	8.247	TRUE
Stromal	cg14192813	0.038	0.026	0.049	0.956	6.282	0	0	8.247	FALSE
Stromal	cg08802167	-0.008	-0.01	-0.005	0.018	-6.282	0	0	8.247	FALSE
Stromal	cg12552438	-0.146	-0.192	-0.1	0.607	-6.282	0	0	8.246	TRUE
Stromal	cg01368160	0.068	0.047	0.089	0.901	6.282	0	0	8.246	FALSE
Stromal	cg27311647	-0.019	-0.025	-0.013	0.969	-6.281	0	0	8.246	FALSE
Stromal	cg23259394	0.143	0.098	0.188	0.631	6.282	0	0	8.246	TRUE
Stromal	cg02621376	0.155	0.106	0.204	0.62	6.282	0	0	8.246	TRUE
Stromal	cg11482422	-0.083	-0.109	-0.057	0.198	-6.282	0	0	8.246	FALSE
Stromal	cg12043145	-0.114	-0.15	-0.078	0.56	-6.282	0	0	8.246	TRUE
Stromal	cg05052633	-0.036	-0.047	-0.024	0.048	-6.282	0	0	8.246	FALSE
Stromal	cg21912556	-0.05	-0.066	-0.034	0.055	-6.282	0	0	8.245	FALSE
Stromal	cg05986417	0.128	0.088	0.169	0.804	6.282	0	0	8.245	TRUE
Stromal	cg19427600	-0.078	-0.102	-0.053	0.863	-6.282	0	0	8.245	FALSE
Stromal	cg01432405	-0.052	-0.068	-0.036	0.925	-6.282	0	0	8.244	FALSE
Stromal	cg07814697	-0.038	-0.049	-0.026	0.056	-6.282	0	0	8.244	FALSE
Stromal	cg23973166	-0.056	-0.074	-0.038	0.894	-6.282	0	0	8.244	FALSE
Stromal	cg27628961	0.093	0.063	0.122	0.885	6.282	0	0	8.244	FALSE
Stromal	cg00899090	-0.052	-0.068	-0.036	0.22	-6.282	0	0	8.244	FALSE
Stromal	cg20642630	0.119	0.081	0.156	0.736	6.282	0	0	8.243	TRUE
Stromal	cg09601923	0.108	0.074	0.142	0.465	6.282	0	0	8.243	TRUE
Stromal	cg13663644	-0.144	-0.189	-0.099	0.73	-6.282	0	0	8.243	TRUE
Stromal	cg23511824	-0.136	-0.179	-0.093	0.407	-6.282	0	0	8.243	TRUE
Stromal	cg24943736	0.017	0.011	0.022	0.964	6.281	0	0	8.242	FALSE
Stromal	cg13353699	-0.048	-0.063	-0.033	0.086	-6.281	0	0	8.242	FALSE
Stromal	cg25688113	-0.087	-0.114	-0.059	0.117	-6.281	0	0	8.242	FALSE
Stromal	cg25491122	-0.086	-0.113	-0.059	0.669	-6.281	0	0	8.242	FALSE
Stromal	cg03365733	-0.087	-0.114	-0.059	0.182	-6.281	0	0	8.241	FALSE
Stromal	cg02745636	-0.094	-0.123	-0.064	0.215	-6.281	0	0	8.241	FALSE
Stromal	cg01026196	0.061	0.042	0.08	0.857	6.281	0	0	8.241	FALSE
Stromal	cg18705773	-0.122	-0.16	-0.083	0.325	-6.281	0	0	8.241	TRUE
Stromal	cg22230508	-0.047	-0.061	-0.032	0.085	-6.281	0	0	8.24	FALSE
Stromal	cg13468764	-0.053	-0.069	-0.036	0.101	-6.281	0	0	8.24	FALSE
Stromal	cg11552903	-0.111	-0.146	-0.076	0.492	-6.281	0	0	8.24	TRUE
Stromal	cg12095353	0.123	0.084	0.161	0.69	6.281	0	0	8.24	TRUE
Stromal	cg01373595	0.06	0.041	0.078	0.884	6.281	0	0	8.24	FALSE
Stromal	cg04395718	-0.07	-0.092	-0.048	0.17	-6.281	0	0	8.24	FALSE
Stromal	cg11233089	0.077	0.053	0.102	0.835	6.281	0	0	8.239	FALSE
Stromal	cg23006065	-0.09	-0.118	-0.061	0.668	-6.281	0	0	8.239	FALSE
Stromal	cg11816600	-0.008	-0.01	-0.005	0.021	-6.28	0	0	8.239	FALSE
Stromal	cg04621042	0.031	0.021	0.041	0.944	6.28	0	0	8.239	FALSE
Stromal	cg23814883	0.022	0.015	0.029	0.966	6.28	0	0	8.239	FALSE
Stromal	cg20543426	0.1	0.069	0.132	0.639	6.281	0	0	8.239	TRUE
Stromal	cg23856293	0.086	0.059	0.113	0.779	6.281	0	0	8.239	FALSE
Stromal	cg24570706	0.032	0.022	0.042	0.867	6.28	0	0	8.238	FALSE
Stromal	cg02161039	0.099	0.068	0.13	0.868	6.281	0	0	8.238	FALSE
Stromal	cg19614321	-0.064	-0.084	-0.044	0.252	-6.28	0	0	8.238	FALSE
Stromal	cg01693193	-0.078	-0.102	-0.053	0.8	-6.28	0	0	8.238	FALSE
Stromal	cg07749412	-0.081	-0.106	-0.055	0.083	-6.28	0	0	8.238	FALSE
Stromal	cg24325389	-0.008	-0.011	-0.006	0.02	-6.28	0	0	8.237	FALSE
Stromal	cg13403236	0.094	0.064	0.124	0.783	6.28	0	0	8.237	FALSE
Stromal	cg00661523	0.159	0.109	0.209	0.416	6.28	0	0	8.235	TRUE
Stromal	cg16150752	-0.097	-0.127	-0.066	0.12	-6.28	0	0	8.235	FALSE
Stromal	cg09120966	0.071	0.049	0.094	0.873	6.28	0	0	8.235	FALSE
Stromal	cg22604123	-0.014	-0.019	-0.01	0.023	-6.279	0	0	8.235	FALSE
Stromal	cg11600734	-0.147	-0.193	-0.101	0.473	-6.28	0	0	8.235	TRUE
Stromal	cg27227797	0.072	0.049	0.094	0.663	6.28	0	0	8.235	FALSE
Stromal	cg12488871	-0.146	-0.193	-0.1	0.667	-6.28	0	0	8.234	TRUE
Stromal	cg16983627	-0.111	-0.146	-0.076	0.868	-6.28	0	0	8.234	TRUE
Stromal	cg01739167	0.105	0.072	0.138	0.708	6.28	0	0	8.234	TRUE
Stromal	ch.9.90621653R	-0.04	-0.052	-0.027	0.052	-6.28	0	0	8.234	FALSE
Stromal	cg01634982	-0.05	-0.066	-0.034	0.801	-6.28	0	0	8.234	FALSE
Stromal	cg25746923	0.061	0.042	0.08	0.4	6.28	0	0	8.234	FALSE
Stromal	cg24603573	0.046	0.032	0.061	0.9	6.28	0	0	8.233	FALSE
Stromal	cg10632525	-0.094	-0.123	-0.064	0.43	-6.28	0	0	8.233	FALSE
Stromal	cg16873130	0.119	0.082	0.157	0.765	6.279	0	0	8.233	TRUE
Stromal	cg07153978	0.081	0.056	0.107	0.875	6.279	0	0	8.233	FALSE
Stromal	cg17963456	-0.036	-0.047	-0.024	0.052	-6.279	0	0	8.232	FALSE
Stromal	cg24419108	0.07	0.048	0.092	0.828	6.279	0	0	8.232	FALSE
Stromal	cg14981253	-0.152	-0.2	-0.104	0.391	-6.279	0	0	8.231	TRUE
Stromal	cg17022548	0.152	0.104	0.2	0.606	6.279	0	0	8.231	TRUE
Stromal	cg21075278	0.163	0.112	0.214	0.128	6.279	0	0	8.231	TRUE
Stromal	cg03590257	0.022	0.015	0.03	0.967	6.278	0	0	8.231	FALSE
Stromal	cg06158627	0.056	0.038	0.073	0.887	6.279	0	0	8.23	FALSE
Stromal	cg13861429	-0.081	-0.107	-0.056	0.835	-6.279	0	0	8.23	FALSE
Stromal	cg01584389	-0.116	-0.153	-0.079	0.754	-6.279	0	0	8.23	TRUE
Stromal	cg19328711	0.061	0.042	0.08	0.116	6.279	0	0	8.23	FALSE
Stromal	cg13428978	0.125	0.086	0.165	0.392	6.279	0	0	8.23	TRUE
Stromal	cg04101050	-0.038	-0.05	-0.026	0.133	-6.279	0	0	8.23	FALSE
Stromal	cg03406626	-0.03	-0.039	-0.02	0.952	-6.278	0	0	8.229	FALSE
Stromal	cg09342567	-0.053	-0.07	-0.036	0.068	-6.279	0	0	8.229	FALSE
Stromal	cg02514022	0.092	0.063	0.12	0.674	6.279	0	0	8.228	FALSE
Stromal	cg13787758	0.074	0.051	0.097	0.827	6.278	0	0	8.228	FALSE
Stromal	cg07836663	0.074	0.05	0.097	0.768	6.278	0	0	8.227	FALSE
Stromal	cg12270822	-0.043	-0.057	-0.03	0.104	-6.278	0	0	8.227	FALSE
Stromal	cg26783057	-0.099	-0.13	-0.068	0.211	-6.278	0	0	8.227	FALSE
Stromal	cg07223090	0.068	0.047	0.09	0.676	6.278	0	0	8.227	FALSE
Stromal	cg15257765	-0.044	-0.057	-0.03	0.067	-6.278	0	0	8.226	FALSE
Stromal	cg24794322	0.084	0.057	0.11	0.784	6.278	0	0	8.226	FALSE
Stromal	cg03037974	-0.107	-0.14	-0.073	0.749	-6.278	0	0	8.226	TRUE
Stromal	cg02022375	-0.097	-0.128	-0.067	0.833	-6.278	0	0	8.226	FALSE
Stromal	cg03128972	-0.036	-0.047	-0.024	0.067	-6.278	0	0	8.225	FALSE
Stromal	cg05809947	0.071	0.049	0.093	0.738	6.278	0	0	8.224	FALSE
Stromal	cg01065003	-0.037	-0.049	-0.025	0.101	-6.277	0	0	8.224	FALSE
Stromal	cg06912304	0.112	0.077	0.147	0.39	6.278	0	0	8.224	TRUE
Stromal	cg17589632	0.036	0.025	0.048	0.881	6.277	0	0	8.224	FALSE
Stromal	cg23997421	0.074	0.051	0.098	0.771	6.277	0	0	8.223	FALSE
Stromal	cg12157646	-0.167	-0.22	-0.114	0.402	-6.277	0	0	8.223	TRUE
Stromal	cg16799961	-0.021	-0.027	-0.014	0.027	-6.277	0	0	8.222	FALSE
Stromal	cg04346459	0.204	0.14	0.269	0.682	6.277	0	0	8.222	TRUE
Stromal	cg11263852	0.05	0.034	0.066	0.786	6.277	0	0	8.221	FALSE
Stromal	cg02477126	-0.072	-0.095	-0.05	0.125	-6.277	0	0	8.221	FALSE
Stromal	cg07663964	0.062	0.042	0.081	0.9	6.277	0	0	8.221	FALSE
Stromal	cg00160301	0.034	0.023	0.044	0.926	6.277	0	0	8.221	FALSE
Stromal	cg17098965	-0.169	-0.223	-0.116	0.521	-6.277	0	0	8.22	TRUE
Stromal	cg08856946	-0.056	-0.074	-0.038	0.092	-6.277	0	0	8.219	FALSE
Stromal	cg04206517	0.044	0.03	0.058	0.068	6.277	0	0	8.219	FALSE
Stromal	cg26284982	-0.012	-0.016	-0.008	0.027	-6.276	0	0	8.219	FALSE
Stromal	cg08989979	0.066	0.045	0.086	0.171	6.277	0	0	8.219	FALSE
Stromal	cg00358611	-0.025	-0.033	-0.017	0.064	-6.276	0	0	8.218	FALSE
Stromal	cg16030177	0.081	0.056	0.107	0.326	6.276	0	0	8.218	FALSE
Stromal	cg22017777	0.038	0.026	0.051	0.874	6.276	0	0	8.218	FALSE
Stromal	cg12032713	-0.091	-0.12	-0.063	0.441	-6.276	0	0	8.218	FALSE
Stromal	cg17346780	-0.126	-0.166	-0.086	0.702	-6.276	0	0	8.218	TRUE
Stromal	cg11007015	0.162	0.111	0.213	0.637	6.276	0	0	8.217	TRUE
Stromal	cg19406511	-0.054	-0.071	-0.037	0.126	-6.276	0	0	8.217	FALSE
Stromal	cg10309769	-0.089	-0.116	-0.061	0.617	-6.276	0	0	8.217	FALSE
Stromal	cg02195201	0.059	0.041	0.078	0.791	6.276	0	0	8.217	FALSE
Stromal	cg01689159	0.053	0.036	0.07	0.869	6.276	0	0	8.216	FALSE
Stromal	cg25584466	0.053	0.036	0.07	0.853	6.276	0	0	8.216	FALSE
Stromal	cg25090742	0.074	0.051	0.098	0.866	6.276	0	0	8.216	FALSE
Stromal	cg12868052	0.095	0.065	0.124	0.558	6.276	0	0	8.216	FALSE
Stromal	ch.8.68461758R	-0.078	-0.102	-0.053	0.117	-6.276	0	0	8.216	FALSE
Stromal	cg26070099	0.078	0.054	0.103	0.833	6.276	0	0	8.215	FALSE
Stromal	cg02131399	0.023	0.016	0.031	0.032	6.275	0	0	8.215	FALSE
Stromal	cg17054691	0.034	0.023	0.044	0.865	6.275	0	0	8.214	FALSE
Stromal	cg13062888	-0.067	-0.088	-0.046	0.581	-6.276	0	0	8.214	FALSE
Stromal	cg03488522	-0.054	-0.071	-0.037	0.058	-6.276	0	0	8.214	FALSE
Stromal	cg18991417	0.09	0.061	0.118	0.615	6.276	0	0	8.214	FALSE
Stromal	cg01705131	-0.092	-0.121	-0.063	0.301	-6.276	0	0	8.214	FALSE
Stromal	cg25080747	0.052	0.035	0.068	0.835	6.276	0	0	8.214	FALSE
Stromal	cg00534919	-0.041	-0.054	-0.028	0.083	-6.275	0	0	8.213	FALSE
Stromal	cg04506601	-0.02	-0.026	-0.013	0.042	-6.275	0	0	8.213	FALSE
Stromal	cg02915015	0.017	0.012	0.023	0.034	6.274	0	0	8.212	FALSE
Stromal	cg05595753	0.066	0.045	0.087	0.733	6.275	0	0	8.212	FALSE
Stromal	cg16372156	0.02	0.014	0.027	0.971	6.274	0	0	8.212	FALSE
Stromal	cg25977493	-0.027	-0.035	-0.018	0.049	-6.274	0	0	8.212	FALSE
Stromal	cg08601628	0.124	0.085	0.163	0.707	6.275	0	0	8.212	TRUE
Stromal	cg16366373	-0.116	-0.152	-0.079	0.828	-6.275	0	0	8.211	TRUE
Stromal	cg07460376	-0.112	-0.148	-0.077	0.116	-6.275	0	0	8.211	TRUE
Stromal	cg26369382	-0.081	-0.106	-0.055	0.574	-6.275	0	0	8.21	FALSE
Stromal	cg08014994	-0.011	-0.014	-0.007	0.02	-6.274	0	0	8.21	FALSE
Stromal	cg00588393	-0.024	-0.032	-0.017	0.97	-6.274	0	0	8.21	FALSE
Stromal	cg20809737	-0.074	-0.097	-0.051	0.863	-6.275	0	0	8.21	FALSE
Stromal	cg21425232	-0.075	-0.099	-0.052	0.751	-6.275	0	0	8.209	FALSE
Stromal	cg13179880	-0.009	-0.011	-0.006	0.027	-6.274	0	0	8.209	FALSE
Stromal	cg08870587	0.083	0.056	0.109	0.687	6.274	0	0	8.209	FALSE
Stromal	cg25974308	0.017	0.012	0.023	0.973	6.274	0	0	8.209	FALSE
Stromal	cg01422797	0.095	0.065	0.125	0.38	6.274	0	0	8.209	FALSE
Stromal	cg01695620	0.084	0.057	0.11	0.806	6.274	0	0	8.208	FALSE
Stromal	cg06018095	0.02	0.014	0.026	0.963	6.274	0	0	8.208	FALSE
Stromal	cg11233547	-0.035	-0.046	-0.024	0.937	-6.274	0	0	8.207	FALSE
Stromal	cg16527441	-0.039	-0.052	-0.027	0.913	-6.274	0	0	8.207	FALSE
Stromal	cg18617219	0.056	0.038	0.074	0.873	6.274	0	0	8.207	FALSE
Stromal	cg22877380	-0.039	-0.051	-0.027	0.933	-6.274	0	0	8.207	FALSE
Stromal	cg18470038	0.07	0.048	0.092	0.708	6.274	0	0	8.207	FALSE
Stromal	cg25629773	-0.07	-0.093	-0.048	0.147	-6.274	0	0	8.207	FALSE
Stromal	cg15688396	-0.094	-0.124	-0.065	0.126	-6.274	0	0	8.206	FALSE
Stromal	cg05962106	0.099	0.068	0.13	0.826	6.274	0	0	8.205	FALSE
Stromal	cg13227621	-0.064	-0.085	-0.044	0.091	-6.274	0	0	8.205	FALSE
Stromal	cg21532408	0.066	0.045	0.087	0.865	6.274	0	0	8.205	FALSE
Stromal	cg16368146	0.128	0.088	0.169	0.158	6.274	0	0	8.204	TRUE
Stromal	cg18739142	-0.084	-0.111	-0.058	0.768	-6.273	0	0	8.204	FALSE
Stromal	cg10898182	-0.137	-0.18	-0.094	0.638	-6.273	0	0	8.204	TRUE
Stromal	cg06636431	0.082	0.056	0.108	0.825	6.273	0	0	8.204	FALSE
Stromal	cg08659494	0.05	0.034	0.066	0.848	6.273	0	0	8.204	FALSE
Stromal	cg13116061	0.081	0.055	0.106	0.863	6.273	0	0	8.204	FALSE
Stromal	cg25764256	-0.012	-0.016	-0.008	0.029	-6.273	0	0	8.203	FALSE
Stromal	cg11224407	-0.046	-0.06	-0.031	0.123	-6.273	0	0	8.203	FALSE
Stromal	cg27142059	-0.077	-0.102	-0.053	0.304	-6.273	0	0	8.203	FALSE
Stromal	cg06038838	0.103	0.071	0.136	0.798	6.273	0	0	8.203	TRUE
Stromal	cg08408563	-0.018	-0.023	-0.012	0.049	-6.272	0	0	8.203	FALSE
Stromal	cg09041678	-0.097	-0.128	-0.067	0.294	-6.273	0	0	8.203	FALSE
Stromal	cg18489009	0.062	0.042	0.081	0.918	6.273	0	0	8.202	FALSE
Stromal	cg12059540	0.126	0.086	0.166	0.615	6.273	0	0	8.202	TRUE
Stromal	cg04206342	0.086	0.059	0.114	0.499	6.273	0	0	8.202	FALSE
Stromal	cg01191154	-0.087	-0.115	-0.06	0.51	-6.273	0	0	8.201	FALSE
Stromal	cg19890774	0.12	0.082	0.158	0.827	6.273	0	0	8.201	TRUE
Stromal	cg27605208	-0.065	-0.085	-0.044	0.799	-6.273	0	0	8.201	FALSE
Stromal	cg09752223	0.102	0.07	0.134	0.636	6.273	0	0	8.201	TRUE
Stromal	cg22225207	0.113	0.077	0.149	0.186	6.273	0	0	8.2	TRUE
Stromal	cg10172783	0.202	0.138	0.266	0.237	6.273	0	0	8.2	TRUE
Stromal	cg13724123	-0.058	-0.076	-0.04	0.835	-6.273	0	0	8.2	FALSE
Stromal	cg23984080	0.034	0.023	0.045	0.95	6.272	0	0	8.199	FALSE
Stromal	cg03168184	-0.028	-0.037	-0.019	0.034	-6.272	0	0	8.199	FALSE
Stromal	cg01718742	-0.051	-0.067	-0.035	0.052	-6.272	0	0	8.199	FALSE
Stromal	cg05784862	0.11	0.075	0.144	0.634	6.272	0	0	8.198	TRUE
Stromal	cg16867865	-0.015	-0.02	-0.01	0.026	-6.271	0	0	8.198	FALSE
Stromal	cg25694397	-0.067	-0.088	-0.046	0.205	-6.272	0	0	8.198	FALSE
Stromal	cg17459298	-0.013	-0.017	-0.009	0.023	-6.271	0	0	8.198	FALSE
Stromal	cg12595401	-0.081	-0.106	-0.055	0.877	-6.272	0	0	8.197	FALSE
Stromal	cg03738253	0.099	0.068	0.131	0.037	6.272	0	0	8.197	FALSE
Stromal	cg06881421	0.091	0.062	0.12	0.671	6.272	0	0	8.197	FALSE
Stromal	cg03286098	0.045	0.031	0.059	0.834	6.272	0	0	8.197	FALSE
Stromal	cg22141751	-0.096	-0.126	-0.066	0.904	-6.272	0	0	8.197	FALSE
Stromal	cg01102193	0.083	0.057	0.11	0.761	6.272	0	0	8.196	FALSE
Stromal	cg24964110	0.144	0.099	0.189	0.724	6.272	0	0	8.196	TRUE
Stromal	cg23476312	-0.045	-0.06	-0.031	0.932	-6.272	0	0	8.196	FALSE
Stromal	cg23842170	0.141	0.097	0.186	0.317	6.272	0	0	8.196	TRUE
Stromal	cg09180877	-0.077	-0.101	-0.053	0.56	-6.272	0	0	8.196	FALSE
Stromal	cg12573499	0.088	0.061	0.116	0.802	6.272	0	0	8.195	FALSE
Stromal	cg04753936	0.1	0.068	0.131	0.837	6.272	0	0	8.195	FALSE
Stromal	cg05347927	-0.089	-0.117	-0.061	0.142	-6.271	0	0	8.195	FALSE
Stromal	cg09371530	0.095	0.065	0.125	0.783	6.271	0	0	8.195	FALSE
Stromal	cg24948079	0.09	0.062	0.119	0.852	6.271	0	0	8.194	FALSE
Stromal	cg05372170	-0.055	-0.073	-0.038	0.879	-6.271	0	0	8.194	FALSE
Stromal	cg01830726	0.038	0.026	0.051	0.928	6.271	0	0	8.194	FALSE
Stromal	cg08891933	0.087	0.059	0.114	0.77	6.271	0	0	8.194	FALSE
Stromal	cg27582017	-0.071	-0.094	-0.049	0.083	-6.271	0	0	8.194	FALSE
Stromal	cg18996153	0.029	0.02	0.038	0.955	6.271	0	0	8.194	FALSE
Stromal	cg27628849	0.064	0.044	0.085	0.861	6.271	0	0	8.194	FALSE
Stromal	cg04690917	0.066	0.045	0.087	0.911	6.271	0	0	8.193	FALSE
Stromal	cg20458835	0.074	0.05	0.097	0.876	6.271	0	0	8.193	FALSE
Stromal	cg06838985	-0.07	-0.092	-0.048	0.093	-6.271	0	0	8.193	FALSE
Stromal	cg15960924	-0.081	-0.107	-0.056	0.783	-6.271	0	0	8.193	FALSE
Stromal	cg04440717	0.112	0.077	0.148	0.868	6.271	0	0	8.192	TRUE
Stromal	cg26320372	0.083	0.056	0.109	0.853	6.271	0	0	8.192	FALSE
Stromal	cg01535619	0.069	0.047	0.091	0.785	6.271	0	0	8.192	FALSE
Stromal	cg02475416	-0.007	-0.009	-0.005	0.017	-6.27	0	0	8.192	FALSE
Stromal	cg09875661	0.129	0.088	0.169	0.81	6.271	0	0	8.191	TRUE
Stromal	cg06077738	-0.076	-0.099	-0.052	0.856	-6.271	0	0	8.19	FALSE
Stromal	cg19930885	-0.017	-0.022	-0.011	0.035	-6.27	0	0	8.19	FALSE
Stromal	cg26029902	-0.09	-0.118	-0.061	0.122	-6.27	0	0	8.189	FALSE
Stromal	cg07655119	-0.041	-0.054	-0.028	0.056	-6.27	0	0	8.189	FALSE
Stromal	cg18113295	-0.082	-0.108	-0.056	0.836	-6.27	0	0	8.189	FALSE
Stromal	cg17945541	0.031	0.021	0.041	0.931	6.27	0	0	8.188	FALSE
Stromal	cg08125821	-0.071	-0.093	-0.048	0.075	-6.27	0	0	8.188	FALSE
Stromal	cg10045881	-0.136	-0.179	-0.093	0.612	-6.27	0	0	8.188	TRUE
Stromal	cg17052675	-0.251	-0.331	-0.172	0.337	-6.27	0	0	8.187	TRUE
Stromal	cg17717972	-0.096	-0.126	-0.065	0.89	-6.27	0	0	8.187	FALSE
Stromal	cg08096367	0.036	0.024	0.047	0.959	6.27	0	0	8.186	FALSE
Stromal	cg00417151	-0.061	-0.08	-0.042	0.452	-6.27	0	0	8.186	FALSE
Stromal	cg17113124	-0.027	-0.036	-0.019	0.036	-6.269	0	0	8.186	FALSE
Stromal	cg21892111	-0.087	-0.114	-0.059	0.826	-6.27	0	0	8.185	FALSE
Stromal	cg08429308	-0.058	-0.076	-0.04	0.155	-6.269	0	0	8.185	FALSE
Stromal	cg18415822	-0.109	-0.144	-0.075	0.136	-6.269	0	0	8.185	TRUE
Stromal	cg10040495	0.023	0.016	0.031	0.955	6.269	0	0	8.185	FALSE
Stromal	cg07898582	0.081	0.056	0.107	0.795	6.269	0	0	8.185	FALSE
Stromal	cg22867629	0.097	0.066	0.128	0.749	6.269	0	0	8.184	FALSE
Stromal	cg14249155	-0.081	-0.107	-0.056	0.24	-6.269	0	0	8.184	FALSE
Stromal	cg26154819	0.131	0.09	0.173	0.863	6.269	0	0	8.184	TRUE
Stromal	cg08551636	0.055	0.038	0.072	0.909	6.269	0	0	8.184	FALSE
Stromal	cg02283691	-0.107	-0.141	-0.073	0.133	-6.269	0	0	8.184	TRUE
Stromal	cg16791173	-0.041	-0.054	-0.028	0.907	-6.269	0	0	8.184	FALSE
Stromal	cg13680200	-0.073	-0.095	-0.05	0.853	-6.269	0	0	8.184	FALSE
Stromal	cg21408294	-0.089	-0.117	-0.061	0.793	-6.269	0	0	8.183	FALSE
Stromal	cg15912800	-0.085	-0.111	-0.058	0.1	-6.269	0	0	8.183	FALSE
Stromal	cg05627639	-0.06	-0.08	-0.041	0.12	-6.269	0	0	8.183	FALSE
Stromal	cg14176475	-0.024	-0.032	-0.016	0.048	-6.268	0	0	8.182	FALSE
Stromal	cg21135560	0.052	0.036	0.069	0.934	6.269	0	0	8.182	FALSE
Stromal	cg02162534	0.12	0.082	0.158	0.235	6.269	0	0	8.182	TRUE
Stromal	cg06126829	-0.085	-0.112	-0.058	0.65	-6.269	0	0	8.181	FALSE
Stromal	cg13525026	0.143	0.098	0.188	0.389	6.269	0	0	8.181	TRUE
Stromal	cg03879000	-0.061	-0.081	-0.042	0.957	-6.268	0	0	8.18	FALSE
Stromal	cg07978996	0.056	0.039	0.074	0.943	6.268	0	0	8.179	FALSE
Stromal	cg21256200	-0.06	-0.079	-0.041	0.435	-6.268	0	0	8.179	FALSE
Stromal	cg04567588	-0.031	-0.041	-0.021	0.048	-6.268	0	0	8.179	FALSE
Stromal	cg06669374	0.118	0.081	0.155	0.22	6.268	0	0	8.179	TRUE
Stromal	cg13738382	-0.151	-0.198	-0.103	0.752	-6.268	0	0	8.179	TRUE
Stromal	cg06612023	-0.017	-0.023	-0.012	0.038	-6.267	0	0	8.179	FALSE
Stromal	cg14639562	0.053	0.036	0.07	0.917	6.268	0	0	8.177	FALSE
Stromal	cg17314000	-0.103	-0.135	-0.07	0.168	-6.268	0	0	8.177	TRUE
Stromal	cg14112356	0.084	0.058	0.111	0.431	6.268	0	0	8.177	FALSE
Stromal	cg26386044	0.043	0.029	0.056	0.889	6.268	0	0	8.177	FALSE
Stromal	cg08946995	0.094	0.064	0.123	0.854	6.268	0	0	8.176	FALSE
Stromal	cg26718033	-0.086	-0.113	-0.059	0.529	-6.268	0	0	8.176	FALSE
Stromal	cg15981305	-0.042	-0.055	-0.029	0.115	-6.268	0	0	8.176	FALSE
Stromal	cg15149095	-0.036	-0.048	-0.025	0.07	-6.267	0	0	8.175	FALSE
Stromal	cg02874321	-0.068	-0.09	-0.047	0.636	-6.267	0	0	8.175	FALSE
Stromal	cg03131358	-0.075	-0.098	-0.051	0.223	-6.267	0	0	8.175	FALSE
Stromal	cg17102627	0.056	0.038	0.074	0.838	6.267	0	0	8.174	FALSE
Stromal	cg03599590	-0.083	-0.11	-0.057	0.126	-6.267	0	0	8.174	FALSE
Stromal	cg06014251	0.066	0.045	0.086	0.804	6.267	0	0	8.173	FALSE
Stromal	cg14334441	-0.127	-0.167	-0.087	0.196	-6.267	0	0	8.173	TRUE
Stromal	cg00628375	0.056	0.038	0.074	0.702	6.267	0	0	8.173	FALSE
Stromal	cg04994202	0.065	0.044	0.085	0.855	6.267	0	0	8.172	FALSE
Stromal	cg12894478	-0.046	-0.061	-0.032	0.89	-6.267	0	0	8.172	FALSE
Stromal	cg01452549	-0.083	-0.109	-0.057	0.66	-6.267	0	0	8.172	FALSE
Stromal	cg04847478	0.021	0.015	0.028	0.967	6.266	0	0	8.171	FALSE
Stromal	cg15244965	-0.166	-0.219	-0.114	0.535	-6.267	0	0	8.171	TRUE
Stromal	cg03663874	0.07	0.048	0.092	0.635	6.266	0	0	8.168	FALSE
Stromal	cg07989437	0.055	0.037	0.072	0.932	6.266	0	0	8.168	FALSE
Stromal	cg15344492	-0.18	-0.237	-0.123	0.747	-6.266	0	0	8.168	TRUE
Stromal	cg00469547	-0.085	-0.112	-0.058	0.815	-6.266	0	0	8.168	FALSE
Stromal	cg13850355	-0.036	-0.047	-0.025	0.108	-6.266	0	0	8.168	FALSE
Stromal	cg27136344	-0.139	-0.182	-0.095	0.223	-6.266	0	0	8.168	TRUE
Stromal	cg06134790	0.11	0.076	0.145	0.44	6.266	0	0	8.168	TRUE
Stromal	cg04539155	0.036	0.024	0.047	0.787	6.266	0	0	8.168	FALSE
Stromal	cg13825821	0.029	0.02	0.038	0.946	6.265	0	0	8.167	FALSE
Stromal	cg08214142	0.044	0.03	0.058	0.791	6.266	0	0	8.167	FALSE
Stromal	cg15844438	0.129	0.089	0.17	0.744	6.266	0	0	8.167	TRUE
Stromal	cg00172376	-0.039	-0.051	-0.026	0.101	-6.266	0	0	8.167	FALSE
Stromal	cg03504865	-0.124	-0.163	-0.085	0.259	-6.266	0	0	8.167	TRUE
Stromal	cg06962373	0.098	0.067	0.128	0.71	6.266	0	0	8.167	FALSE
Stromal	cg23600438	0.056	0.038	0.074	0.881	6.266	0	0	8.167	FALSE
Stromal	cg14426836	-0.063	-0.083	-0.043	0.921	-6.266	0	0	8.166	FALSE
Stromal	cg14539466	0.128	0.087	0.168	0.669	6.266	0	0	8.166	TRUE
Stromal	cg22964259	0.015	0.011	0.02	0.965	6.265	0	0	8.166	FALSE
Stromal	cg26016241	0.095	0.065	0.125	0.864	6.266	0	0	8.166	FALSE
Stromal	cg12656160	-0.132	-0.174	-0.09	0.612	-6.265	0	0	8.166	TRUE
Stromal	cg14638565	0.062	0.042	0.081	0.812	6.265	0	0	8.165	FALSE
Stromal	cg23605175	0.019	0.013	0.025	0.971	6.265	0	0	8.165	FALSE
Stromal	cg00245850	0.089	0.061	0.117	0.157	6.265	0	0	8.165	FALSE
Stromal	cg16203607	-0.04	-0.053	-0.027	0.059	-6.265	0	0	8.164	FALSE
Stromal	cg18467922	0.09	0.062	0.119	0.739	6.265	0	0	8.164	FALSE
Stromal	cg06796220	0.039	0.027	0.051	0.947	6.265	0	0	8.163	FALSE
Stromal	cg08097446	0.059	0.04	0.077	0.917	6.265	0	0	8.163	FALSE
Stromal	cg04943713	0.065	0.044	0.085	0.933	6.265	0	0	8.162	FALSE
Stromal	cg22227424	-0.015	-0.02	-0.011	0.028	-6.264	0	0	8.162	FALSE
Stromal	cg00233307	-0.052	-0.068	-0.035	0.187	-6.265	0	0	8.162	FALSE
Stromal	cg18073471	-0.121	-0.16	-0.083	0.233	-6.265	0	0	8.162	TRUE
Stromal	cg13279192	0.049	0.034	0.065	0.949	6.265	0	0	8.161	FALSE
Stromal	cg15022354	0.139	0.095	0.183	0.32	6.264	0	0	8.159	TRUE
Stromal	cg10966580	-0.051	-0.067	-0.035	0.056	-6.264	0	0	8.159	FALSE
Stromal	cg12199031	0.028	0.019	0.037	0.924	6.263	0	0	8.159	FALSE
Stromal	cg11507178	-0.039	-0.051	-0.027	0.082	-6.264	0	0	8.159	FALSE
Stromal	cg00689340	0.099	0.068	0.131	0.399	6.264	0	0	8.159	FALSE
Stromal	cg14208070	-0.103	-0.135	-0.07	0.864	-6.264	0	0	8.159	TRUE
Stromal	cg04590718	-0.093	-0.123	-0.064	0.711	-6.264	0	0	8.158	FALSE
Stromal	cg00582337	-0.11	-0.145	-0.075	0.698	-6.264	0	0	8.158	TRUE
Stromal	cg14199827	0.029	0.02	0.038	0.931	6.263	0	0	8.158	FALSE
Stromal	cg16516959	-0.035	-0.046	-0.024	0.102	-6.263	0	0	8.157	FALSE
Stromal	cg14807363	-0.027	-0.035	-0.018	0.958	-6.263	0	0	8.156	FALSE
Stromal	cg10117361	-0.083	-0.11	-0.057	0.747	-6.263	0	0	8.156	FALSE
Stromal	cg16113650	0.068	0.047	0.089	0.762	6.263	0	0	8.155	FALSE
Stromal	cg01437209	0.05	0.034	0.065	0.9	6.263	0	0	8.155	FALSE
Stromal	cg10310274	-0.096	-0.127	-0.066	0.606	-6.263	0	0	8.155	FALSE
Stromal	cg16581213	0.031	0.021	0.04	0.952	6.263	0	0	8.155	FALSE
Stromal	cg26137915	-0.099	-0.13	-0.068	0.558	-6.263	0	0	8.154	FALSE
Stromal	cg12436738	0.106	0.072	0.139	0.11	6.263	0	0	8.154	TRUE
Stromal	cg09729924	0.071	0.048	0.093	0.897	6.263	0	0	8.153	FALSE
Stromal	cg04556519	-0.045	-0.059	-0.03	0.959	-6.263	0	0	8.153	FALSE
Stromal	cg24732692	0.045	0.031	0.06	0.8	6.263	0	0	8.153	FALSE
Stromal	cg11517309	-0.078	-0.103	-0.054	0.158	-6.263	0	0	8.153	FALSE
Stromal	cg18516158	-0.055	-0.073	-0.038	0.083	-6.263	0	0	8.152	FALSE
Stromal	cg07982082	0.097	0.066	0.127	0.847	6.263	0	0	8.152	FALSE
Stromal	cg11098259	-0.111	-0.146	-0.076	0.766	-6.263	0	0	8.152	TRUE
Stromal	cg14733672	-0.042	-0.056	-0.029	0.049	-6.263	0	0	8.152	FALSE
Stromal	cg18484139	-0.053	-0.069	-0.036	0.863	-6.262	0	0	8.151	FALSE
Stromal	cg19611822	0.083	0.056	0.109	0.858	6.262	0	0	8.151	FALSE
Stromal	cg24924505	-0.104	-0.136	-0.071	0.396	-6.262	0	0	8.151	TRUE
Stromal	cg27634164	-0.057	-0.075	-0.039	0.903	-6.262	0	0	8.15	FALSE
Stromal	cg18857767	-0.07	-0.093	-0.048	0.909	-6.262	0	0	8.15	FALSE
Stromal	cg14186779	-0.119	-0.157	-0.081	0.661	-6.262	0	0	8.15	TRUE
Stromal	cg11120695	-0.06	-0.078	-0.041	0.413	-6.262	0	0	8.149	FALSE
Stromal	cg07918080	-0.129	-0.169	-0.088	0.426	-6.262	0	0	8.149	TRUE
Stromal	cg26144567	0.037	0.025	0.048	0.858	6.262	0	0	8.149	FALSE
Stromal	cg11519260	-0.115	-0.151	-0.078	0.875	-6.262	0	0	8.149	TRUE
Stromal	cg25496947	0.037	0.026	0.049	0.913	6.262	0	0	8.148	FALSE
Stromal	cg18238374	-0.027	-0.035	-0.018	0.028	-6.261	0	0	8.148	FALSE
Stromal	cg12073440	0.041	0.028	0.053	0.861	6.262	0	0	8.148	FALSE
Stromal	cg25141957	-0.026	-0.035	-0.018	0.037	-6.261	0	0	8.148	FALSE
Stromal	cg04718733	0.069	0.047	0.091	0.863	6.262	0	0	8.147	FALSE
Stromal	cg06002476	0.043	0.03	0.057	0.922	6.261	0	0	8.147	FALSE
Stromal	cg12692069	-0.137	-0.181	-0.094	0.777	-6.261	0	0	8.147	TRUE
Stromal	cg09887367	-0.137	-0.18	-0.094	0.588	-6.261	0	0	8.146	TRUE
Stromal	cg27103937	-0.104	-0.136	-0.071	0.65	-6.261	0	0	8.146	TRUE
Stromal	cg14647880	-0.096	-0.127	-0.066	0.867	-6.261	0	0	8.146	FALSE
Stromal	cg11418389	0.073	0.05	0.096	0.837	6.261	0	0	8.146	FALSE
Stromal	cg25275443	-0.099	-0.13	-0.068	0.852	-6.261	0	0	8.146	FALSE
Stromal	cg23091122	0.086	0.059	0.113	0.655	6.261	0	0	8.145	FALSE
Stromal	cg17280740	0.089	0.061	0.117	0.281	6.261	0	0	8.145	FALSE
Stromal	cg21855135	-0.1	-0.132	-0.068	0.153	-6.261	0	0	8.145	TRUE
Stromal	cg13558682	0.081	0.056	0.107	0.915	6.261	0	0	8.145	FALSE
Stromal	cg08903389	0.067	0.046	0.088	0.856	6.261	0	0	8.144	FALSE
Stromal	cg27544219	-0.037	-0.048	-0.025	0.056	-6.261	0	0	8.144	FALSE
Stromal	cg08582485	-0.06	-0.079	-0.041	0.178	-6.261	0	0	8.144	FALSE
Stromal	cg04142080	0.064	0.044	0.084	0.821	6.261	0	0	8.143	FALSE
Stromal	cg10769891	-0.064	-0.084	-0.043	0.074	-6.261	0	0	8.143	FALSE
Stromal	cg25530246	-0.015	-0.019	-0.01	0.024	-6.26	0	0	8.143	FALSE
Stromal	cg10507582	-0.035	-0.046	-0.024	0.08	-6.26	0	0	8.143	FALSE
Stromal	cg19715936	0.04	0.028	0.053	0.887	6.261	0	0	8.143	FALSE
Stromal	cg24789562	-0.047	-0.062	-0.032	0.831	-6.261	0	0	8.142	FALSE
Stromal	cg08438989	-0.005	-0.007	-0.003	0.018	-6.26	0	0	8.142	FALSE
Stromal	cg12465154	-0.044	-0.058	-0.03	0.091	-6.26	0	0	8.142	FALSE
Stromal	cg14047370	0.089	0.061	0.118	0.68	6.26	0	0	8.142	FALSE
Stromal	cg00959431	-0.084	-0.11	-0.057	0.286	-6.26	0	0	8.142	FALSE
Stromal	cg17398595	-0.086	-0.113	-0.059	0.267	-6.26	0	0	8.142	FALSE
Stromal	cg13951026	0.072	0.05	0.095	0.792	6.26	0	0	8.142	FALSE
Stromal	cg24103044	-0.123	-0.162	-0.084	0.496	-6.26	0	0	8.141	TRUE
Stromal	cg21566177	-0.118	-0.155	-0.081	0.341	-6.26	0	0	8.141	TRUE
Stromal	cg02522990	0.049	0.033	0.064	0.944	6.26	0	0	8.141	FALSE
Stromal	cg08515891	-0.121	-0.159	-0.082	0.482	-6.26	0	0	8.141	TRUE
Stromal	cg12456927	-0.155	-0.204	-0.106	0.621	-6.26	0	0	8.14	TRUE
Stromal	cg09199609	0.053	0.036	0.07	0.891	6.26	0	0	8.14	FALSE
Stromal	cg08299781	0.033	0.022	0.043	0.948	6.26	0	0	8.14	FALSE
Stromal	cg19202886	0.036	0.024	0.047	0.899	6.26	0	0	8.139	FALSE
Stromal	cg13014709	-0.024	-0.032	-0.016	0.154	-6.259	0	0	8.139	FALSE
Stromal	cg19426955	0.096	0.066	0.127	0.473	6.26	0	0	8.139	FALSE
Stromal	cg05657090	-0.042	-0.055	-0.029	0.796	-6.26	0	0	8.138	FALSE
Stromal	cg26186727	-0.069	-0.091	-0.047	0.12	-6.26	0	0	8.137	FALSE
Stromal	cg04296147	-0.037	-0.049	-0.025	0.054	-6.259	0	0	8.137	FALSE
Stromal	cg01755100	-0.08	-0.106	-0.055	0.217	-6.259	0	0	8.137	FALSE
Stromal	cg04236512	0.102	0.07	0.134	0.667	6.259	0	0	8.136	TRUE
Stromal	cg25386579	0.074	0.051	0.098	0.638	6.259	0	0	8.135	FALSE
Stromal	cg19915361	0.045	0.031	0.059	0.914	6.259	0	0	8.135	FALSE
Stromal	cg05600044	-0.062	-0.082	-0.043	0.72	-6.259	0	0	8.134	FALSE
Stromal	cg21064579	0.034	0.023	0.045	0.941	6.258	0	0	8.134	FALSE
Stromal	cg02004044	0.036	0.024	0.047	0.928	6.259	0	0	8.134	FALSE
Stromal	cg18762647	0.037	0.026	0.049	0.942	6.258	0	0	8.133	FALSE
Stromal	cg04737881	-0.195	-0.257	-0.133	0.347	-6.259	0	0	8.133	TRUE
Stromal	cg15802898	-0.107	-0.14	-0.073	0.163	-6.258	0	0	8.131	TRUE
Stromal	cg10255759	0.062	0.043	0.082	0.861	6.258	0	0	8.13	FALSE
Stromal	cg26655344	0.143	0.098	0.188	0.746	6.258	0	0	8.13	TRUE
Stromal	cg13891121	-0.047	-0.062	-0.032	0.054	-6.258	0	0	8.13	FALSE
Stromal	cg25082361	0.099	0.068	0.131	0.858	6.258	0	0	8.129	FALSE
Stromal	cg12927270	0.093	0.064	0.123	0.858	6.258	0	0	8.129	FALSE
Stromal	cg21971285	-0.074	-0.098	-0.051	0.344	-6.258	0	0	8.129	FALSE
Stromal	cg20977992	-0.01	-0.013	-0.007	0.02	-6.257	0	0	8.128	FALSE
Stromal	cg15396462	-0.043	-0.057	-0.029	0.839	-6.258	0	0	8.128	FALSE
Stromal	cg08627847	-0.05	-0.065	-0.034	0.258	-6.258	0	0	8.128	FALSE
Stromal	ch.8.56925254R	0.033	0.023	0.044	0.074	6.257	0	0	8.127	FALSE
Stromal	cg15964212	-0.046	-0.06	-0.031	0.941	-6.257	0	0	8.126	FALSE
Stromal	cg17170819	0.071	0.049	0.094	0.705	6.257	0	0	8.126	FALSE
Stromal	cg24530557	0.067	0.046	0.088	0.855	6.257	0	0	8.126	FALSE
Stromal	cg21583723	0.098	0.067	0.129	0.354	6.257	0	0	8.126	FALSE
Stromal	cg01289318	0.01	0.007	0.013	0.979	6.256	0	0	8.125	FALSE
Stromal	cg15534272	-0.058	-0.076	-0.039	0.9	-6.257	0	0	8.125	FALSE
Stromal	cg23759823	0.051	0.035	0.067	0.919	6.257	0	0	8.125	FALSE
Stromal	cg13858687	-0.022	-0.03	-0.015	0.971	-6.256	0	0	8.124	FALSE
Stromal	cg11525643	-0.104	-0.136	-0.071	0.156	-6.257	0	0	8.124	TRUE
Stromal	cg23207054	-0.106	-0.139	-0.072	0.576	-6.257	0	0	8.123	TRUE
Stromal	cg00717688	0.03	0.021	0.04	0.932	6.256	0	0	8.123	FALSE
Stromal	cg24502478	0.057	0.039	0.075	0.902	6.256	0	0	8.123	FALSE
Stromal	cg18947995	0.088	0.06	0.115	0.79	6.256	0	0	8.123	FALSE
Stromal	cg16773899	-0.023	-0.03	-0.015	0.029	-6.256	0	0	8.122	FALSE
Stromal	cg16316543	-0.053	-0.069	-0.036	0.925	-6.256	0	0	8.122	FALSE
Stromal	cg17084697	0.021	0.014	0.027	0.967	6.256	0	0	8.122	FALSE
Stromal	cg07525077	0.125	0.085	0.164	0.473	6.256	0	0	8.122	TRUE
Stromal	cg04636251	0.029	0.02	0.038	0.966	6.256	0	0	8.121	FALSE
Stromal	cg03271293	-0.066	-0.086	-0.045	0.241	-6.256	0	0	8.121	FALSE
Stromal	cg23371208	-0.062	-0.082	-0.043	0.553	-6.256	0	0	8.121	FALSE
Stromal	cg08855568	-0.008	-0.01	-0.005	0.017	-6.255	0	0	8.121	FALSE
Stromal	cg19499985	-0.02	-0.026	-0.014	0.035	-6.255	0	0	8.121	FALSE
Stromal	cg16009988	-0.16	-0.211	-0.109	0.521	-6.256	0	0	8.12	TRUE
Stromal	cg17178489	0.083	0.056	0.109	0.839	6.256	0	0	8.12	FALSE
Stromal	cg09015433	-0.143	-0.188	-0.098	0.343	-6.256	0	0	8.12	TRUE
Stromal	cg25966489	0.069	0.047	0.09	0.573	6.256	0	0	8.12	FALSE
Stromal	cg02536026	-0.082	-0.108	-0.056	0.169	-6.256	0	0	8.119	FALSE
Stromal	cg18380783	0.135	0.092	0.177	0.381	6.256	0	0	8.119	TRUE
Stromal	cg05592911	-0.03	-0.04	-0.021	0.051	-6.255	0	0	8.118	FALSE
Stromal	cg08831744	0.055	0.038	0.073	0.154	6.255	0	0	8.118	FALSE
Stromal	cg03521124	0.054	0.037	0.071	0.928	6.255	0	0	8.117	FALSE
Stromal	cg23295647	0.093	0.064	0.123	0.52	6.255	0	0	8.117	FALSE
Stromal	cg05499641	0.013	0.009	0.017	0.976	6.255	0	0	8.117	FALSE
Stromal	cg01468907	-0.075	-0.099	-0.051	0.633	-6.255	0	0	8.117	FALSE
Stromal	cg20209308	-0.021	-0.028	-0.014	0.024	-6.254	0	0	8.117	FALSE
Stromal	cg11697618	-0.06	-0.08	-0.041	0.881	-6.255	0	0	8.117	FALSE
Stromal	cg05970768	0.11	0.075	0.145	0.714	6.255	0	0	8.116	TRUE
Stromal	cg17512401	-0.061	-0.081	-0.042	0.687	-6.255	0	0	8.116	FALSE
Stromal	cg03684571	0.065	0.044	0.086	0.824	6.255	0	0	8.115	FALSE
Stromal	cg21603806	-0.072	-0.094	-0.049	0.291	-6.255	0	0	8.115	FALSE
Stromal	cg11745019	-0.043	-0.057	-0.03	0.056	-6.255	0	0	8.115	FALSE
Stromal	cg01970427	0.056	0.038	0.074	0.844	6.255	0	0	8.115	FALSE
Stromal	cg06076518	0.049	0.034	0.065	0.918	6.255	0	0	8.115	FALSE
Stromal	cg13035268	-0.108	-0.142	-0.074	0.258	-6.255	0	0	8.114	TRUE
Stromal	cg12410370	0.038	0.026	0.05	0.909	6.255	0	0	8.114	FALSE
Stromal	cg21308632	0.041	0.028	0.054	0.954	6.255	0	0	8.114	FALSE
Stromal	cg17833197	-0.044	-0.058	-0.03	0.732	-6.254	0	0	8.113	FALSE
Stromal	cg23397909	0.013	0.009	0.017	0.976	6.254	0	0	8.113	FALSE
Stromal	cg26393713	0.084	0.057	0.11	0.243	6.254	0	0	8.113	FALSE
Stromal	cg06479607	0.104	0.071	0.137	0.693	6.254	0	0	8.112	TRUE
Stromal	cg05545672	-0.081	-0.106	-0.055	0.115	-6.254	0	0	8.112	FALSE
Stromal	cg19742105	-0.093	-0.122	-0.063	0.651	-6.254	0	0	8.112	FALSE
Stromal	cg07747256	0.05	0.034	0.065	0.92	6.254	0	0	8.111	FALSE
Stromal	cg12887832	-0.044	-0.058	-0.03	0.938	-6.254	0	0	8.111	FALSE
Stromal	cg05867134	-0.045	-0.059	-0.031	0.347	-6.254	0	0	8.111	FALSE
Stromal	cg27464311	-0.062	-0.081	-0.042	0.073	-6.254	0	0	8.11	FALSE
Stromal	cg05893542	0.024	0.016	0.031	0.939	6.253	0	0	8.11	FALSE
Stromal	cg25411725	-0.031	-0.04	-0.021	0.931	-6.253	0	0	8.109	FALSE
Stromal	cg19605788	-0.151	-0.198	-0.103	0.173	-6.254	0	0	8.109	TRUE
Stromal	cg27061947	-0.032	-0.043	-0.022	0.045	-6.253	0	0	8.109	FALSE
Stromal	cg12889533	-0.062	-0.082	-0.043	0.918	-6.254	0	0	8.109	FALSE
Stromal	cg21148880	0.046	0.032	0.061	0.933	6.254	0	0	8.109	FALSE
Stromal	cg04284660	-0.046	-0.06	-0.031	0.863	-6.254	0	0	8.109	FALSE
Stromal	cg26104384	0.077	0.053	0.102	0.55	6.253	0	0	8.108	FALSE
Stromal	cg16646600	0.064	0.044	0.085	0.936	6.253	0	0	8.108	FALSE
Stromal	cg07300178	-0.023	-0.03	-0.015	0.035	-6.253	0	0	8.108	FALSE
Stromal	cg20703664	0.036	0.025	0.048	0.929	6.253	0	0	8.107	FALSE
Stromal	cg05266271	0.101	0.069	0.133	0.824	6.253	0	0	8.106	TRUE
Stromal	cg25006521	0.055	0.038	0.072	0.076	6.253	0	0	8.106	FALSE
Stromal	cg12808194	-0.065	-0.085	-0.044	0.878	-6.253	0	0	8.106	FALSE
Stromal	cg13789673	0.08	0.055	0.105	0.586	6.253	0	0	8.105	FALSE
Stromal	cg00418663	0.032	0.022	0.043	0.931	6.252	0	0	8.105	FALSE
Stromal	cg17204213	-0.027	-0.035	-0.018	0.031	-6.252	0	0	8.105	FALSE
Stromal	cg15508280	0.085	0.058	0.112	0.773	6.253	0	0	8.105	FALSE
Stromal	cg20632863	-0.03	-0.039	-0.02	0.051	-6.252	0	0	8.105	FALSE
Stromal	cg01028287	0.058	0.04	0.076	0.758	6.253	0	0	8.105	FALSE
Stromal	cg01525976	-0.034	-0.044	-0.023	0.943	-6.252	0	0	8.104	FALSE
Stromal	cg07605143	0.033	0.022	0.043	0.949	6.252	0	0	8.104	FALSE
Stromal	cg14325661	-0.066	-0.087	-0.045	0.668	-6.253	0	0	8.104	FALSE
Stromal	cg17508462	-0.033	-0.043	-0.022	0.062	-6.252	0	0	8.103	FALSE
Stromal	cg26953640	-0.068	-0.09	-0.047	0.169	-6.252	0	0	8.103	FALSE
Stromal	cg16392865	0.054	0.037	0.071	0.777	6.252	0	0	8.103	FALSE
Stromal	cg05852452	0.07	0.048	0.092	0.867	6.252	0	0	8.103	FALSE
Stromal	cg06826908	0.054	0.037	0.071	0.89	6.252	0	0	8.103	FALSE
Stromal	cg22061628	-0.067	-0.088	-0.046	0.204	-6.252	0	0	8.103	FALSE
Stromal	cg09844474	-0.026	-0.034	-0.018	0.031	-6.251	0	0	8.102	FALSE
Stromal	cg04971036	-0.08	-0.106	-0.055	0.887	-6.252	0	0	8.102	FALSE
Stromal	cg02397552	-0.105	-0.138	-0.072	0.688	-6.252	0	0	8.102	TRUE
Stromal	cg11804725	0.065	0.045	0.086	0.809	6.252	0	0	8.101	FALSE
Stromal	cg14263222	-0.11	-0.145	-0.075	0.692	-6.252	0	0	8.101	TRUE
Stromal	cg04559481	-0.07	-0.092	-0.048	0.831	-6.252	0	0	8.1	FALSE
Stromal	cg02577078	0.082	0.056	0.107	0.743	6.252	0	0	8.1	FALSE
Stromal	cg16368670	0.089	0.061	0.118	0.9	6.252	0	0	8.1	FALSE
Stromal	cg03264526	0.065	0.045	0.086	0.746	6.252	0	0	8.1	FALSE
Stromal	cg20321265	-0.081	-0.107	-0.056	0.753	-6.252	0	0	8.1	FALSE
Stromal	cg03958798	-0.117	-0.154	-0.08	0.156	-6.252	0	0	8.099	TRUE
Stromal	cg15529509	0.061	0.042	0.08	0.879	6.252	0	0	8.099	FALSE
Stromal	cg04976245	0.098	0.067	0.129	0.885	6.251	0	0	8.099	FALSE
Stromal	cg17009526	0.029	0.02	0.038	0.961	6.251	0	0	8.098	FALSE
Stromal	cg10519389	0.11	0.075	0.145	0.718	6.251	0	0	8.098	TRUE
Stromal	cg18195165	0.07	0.048	0.092	0.75	6.251	0	0	8.098	FALSE
Stromal	cg03893913	-0.057	-0.075	-0.039	0.78	-6.251	0	0	8.098	FALSE
Stromal	cg24122498	0.153	0.105	0.202	0.313	6.251	0	0	8.098	TRUE
Stromal	cg23968552	-0.086	-0.113	-0.058	0.292	-6.251	0	0	8.097	FALSE
Stromal	cg15841511	-0.133	-0.175	-0.091	0.566	-6.251	0	0	8.097	TRUE
Stromal	cg09523275	-0.128	-0.169	-0.088	0.305	-6.251	0	0	8.097	TRUE
Stromal	cg14989033	-0.118	-0.155	-0.081	0.528	-6.251	0	0	8.097	TRUE
Stromal	cg08664849	0.058	0.04	0.077	0.804	6.251	0	0	8.096	FALSE
Stromal	cg20029081	0.048	0.033	0.063	0.918	6.251	0	0	8.096	FALSE
Stromal	cg17841838	-0.035	-0.047	-0.024	0.068	-6.25	0	0	8.095	FALSE
Stromal	cg14694441	-0.1	-0.132	-0.069	0.904	-6.251	0	0	8.095	TRUE
Stromal	cg08624878	0.053	0.036	0.07	0.78	6.251	0	0	8.094	FALSE
Stromal	cg16791797	-0.083	-0.11	-0.057	0.747	-6.25	0	0	8.094	FALSE
Stromal	cg00820961	0.088	0.06	0.116	0.847	6.25	0	0	8.094	FALSE
Stromal	cg13173898	-0.046	-0.061	-0.031	0.064	-6.25	0	0	8.094	FALSE
Stromal	cg01627669	-0.107	-0.141	-0.073	0.475	-6.25	0	0	8.093	TRUE
Stromal	cg05304622	-0.06	-0.079	-0.041	0.176	-6.25	0	0	8.093	FALSE
Stromal	cg04326348	-0.111	-0.146	-0.076	0.651	-6.25	0	0	8.093	TRUE
Stromal	cg17017272	0.059	0.04	0.077	0.62	6.25	0	0	8.092	FALSE
Stromal	cg12259903	-0.073	-0.095	-0.05	0.658	-6.25	0	0	8.091	FALSE
Stromal	cg25219333	-0.084	-0.111	-0.057	0.658	-6.25	0	0	8.091	FALSE
Stromal	cg14795968	-0.089	-0.117	-0.061	0.098	-6.25	0	0	8.091	FALSE
Stromal	cg25373847	-0.127	-0.167	-0.087	0.606	-6.25	0	0	8.091	TRUE
Stromal	cg18152809	-0.03	-0.039	-0.02	0.068	-6.249	0	0	8.091	FALSE
Stromal	cg13909342	-0.014	-0.019	-0.01	0.028	-6.249	0	0	8.089	FALSE
Stromal	cg01381795	-0.083	-0.109	-0.056	0.604	-6.249	0	0	8.089	FALSE
Stromal	cg17315281	0.09	0.061	0.118	0.479	6.249	0	0	8.088	FALSE
Stromal	cg16960112	-0.081	-0.107	-0.055	0.87	-6.249	0	0	8.088	FALSE
Stromal	cg26521186	0.087	0.059	0.114	0.853	6.249	0	0	8.088	FALSE
Stromal	cg05641903	0.082	0.056	0.108	0.614	6.249	0	0	8.088	FALSE
Stromal	cg20138264	-0.048	-0.064	-0.033	0.077	-6.249	0	0	8.088	FALSE
Stromal	cg03339560	-0.056	-0.073	-0.038	0.81	-6.249	0	0	8.088	FALSE
Stromal	cg17942573	-0.006	-0.008	-0.004	0.015	-6.248	0	0	8.088	FALSE
Stromal	cg04264075	0.081	0.055	0.106	0.534	6.249	0	0	8.087	FALSE
Stromal	cg25448281	0.072	0.049	0.095	0.89	6.249	0	0	8.087	FALSE
Stromal	cg25107893	0.098	0.067	0.129	0.365	6.249	0	0	8.087	FALSE
Stromal	cg21056475	-0.01	-0.014	-0.007	0.018	-6.248	0	0	8.087	FALSE
Stromal	cg09846458	-0.03	-0.039	-0.02	0.035	-6.248	0	0	8.087	FALSE
Stromal	cg05737842	0.02	0.014	0.027	0.967	6.248	0	0	8.086	FALSE
Stromal	cg21944767	-0.036	-0.048	-0.025	0.954	-6.249	0	0	8.086	FALSE
Stromal	cg24506394	0.047	0.032	0.062	0.892	6.249	0	0	8.086	FALSE
Stromal	cg00215851	-0.115	-0.151	-0.079	0.657	-6.249	0	0	8.086	TRUE
Stromal	cg08719370	0.092	0.063	0.122	0.751	6.249	0	0	8.085	FALSE
Stromal	cg26662049	0.095	0.065	0.125	0.251	6.248	0	0	8.084	FALSE
Stromal	cg01483459	-0.064	-0.085	-0.044	0.876	-6.248	0	0	8.084	FALSE
Stromal	cg08396113	-0.039	-0.051	-0.026	0.059	-6.248	0	0	8.083	FALSE
Stromal	cg14234104	-0.07	-0.092	-0.048	0.893	-6.248	0	0	8.083	FALSE
Stromal	cg08965888	-0.073	-0.096	-0.05	0.102	-6.248	0	0	8.083	FALSE
Stromal	cg11531272	0.113	0.077	0.149	0.237	6.248	0	0	8.082	TRUE
Stromal	cg16467262	0.091	0.062	0.119	0.153	6.248	0	0	8.081	FALSE
Stromal	cg17741809	0.15	0.102	0.197	0.476	6.248	0	0	8.081	TRUE
Stromal	cg04226002	0.117	0.08	0.154	0.658	6.248	0	0	8.081	TRUE
Stromal	cg27021368	-0.078	-0.102	-0.053	0.638	-6.248	0	0	8.081	FALSE
Stromal	cg01154966	-0.062	-0.081	-0.042	0.052	-6.248	0	0	8.081	FALSE
Stromal	cg22472360	0.091	0.062	0.12	0.881	6.248	0	0	8.08	FALSE
Stromal	cg10324825	0.085	0.058	0.112	0.804	6.248	0	0	8.08	FALSE
Stromal	cg06367693	-0.057	-0.075	-0.039	0.085	-6.247	0	0	8.079	FALSE
Stromal	cg01298987	-0.085	-0.112	-0.058	0.621	-6.247	0	0	8.079	FALSE
Stromal	cg21656685	0.065	0.045	0.086	0.781	6.247	0	0	8.078	FALSE
Stromal	cg21966075	0.051	0.035	0.067	0.19	6.247	0	0	8.078	FALSE
Stromal	cg04188241	-0.118	-0.155	-0.081	0.714	-6.247	0	0	8.078	TRUE
Stromal	cg19811446	-0.034	-0.044	-0.023	0.054	-6.247	0	0	8.077	FALSE
Stromal	cg24830524	0.052	0.035	0.068	0.854	6.247	0	0	8.077	FALSE
Stromal	cg04350311	0.083	0.057	0.11	0.337	6.247	0	0	8.077	FALSE
Stromal	cg10648547	0.047	0.032	0.062	0.951	6.247	0	0	8.077	FALSE
Stromal	cg23670814	0.073	0.05	0.096	0.876	6.247	0	0	8.077	FALSE
Stromal	cg14418609	-0.115	-0.151	-0.078	0.912	-6.247	0	0	8.077	TRUE
Stromal	cg15374686	0.08	0.054	0.105	0.414	6.247	0	0	8.077	FALSE
Stromal	cg26528311	-0.12	-0.158	-0.082	0.493	-6.247	0	0	8.076	TRUE
Stromal	cg00310145	0.042	0.028	0.055	0.909	6.247	0	0	8.076	FALSE
Stromal	cg07840332	0.095	0.065	0.126	0.769	6.246	0	0	8.075	FALSE
Stromal	cg12279999	0.053	0.036	0.07	0.872	6.246	0	0	8.075	FALSE
Stromal	cg02287150	-0.089	-0.117	-0.061	0.907	-6.246	0	0	8.075	FALSE
Stromal	cg06744119	-0.033	-0.044	-0.023	0.04	-6.246	0	0	8.074	FALSE
Stromal	cg17220042	-0.043	-0.057	-0.029	0.059	-6.246	0	0	8.074	FALSE
Stromal	cg01289103	-0.072	-0.095	-0.049	0.135	-6.246	0	0	8.073	FALSE
Stromal	cg01145137	0.081	0.056	0.107	0.831	6.246	0	0	8.073	FALSE
Stromal	cg08475194	-0.012	-0.016	-0.008	0.021	-6.245	0	0	8.073	FALSE
Stromal	cg22551060	0.13	0.089	0.172	0.801	6.246	0	0	8.073	TRUE
Stromal	cg10196902	0.079	0.054	0.105	0.852	6.246	0	0	8.073	FALSE
Stromal	cg15086353	0.065	0.044	0.085	0.799	6.246	0	0	8.073	FALSE
Stromal	cg00831222	0.117	0.08	0.154	0.367	6.246	0	0	8.072	TRUE
Stromal	cg19057459	0.096	0.065	0.126	0.737	6.246	0	0	8.072	FALSE
Stromal	cg17151054	-0.102	-0.134	-0.07	0.758	-6.246	0	0	8.072	TRUE
Stromal	cg16912637	0.042	0.028	0.055	0.809	6.246	0	0	8.072	FALSE
Stromal	cg14625113	-0.09	-0.118	-0.061	0.117	-6.246	0	0	8.071	FALSE
Stromal	cg14779951	-0.045	-0.059	-0.03	0.057	-6.246	0	0	8.071	FALSE
Stromal	cg22870386	-0.056	-0.074	-0.038	0.789	-6.246	0	0	8.07	FALSE
Stromal	cg00867391	-0.021	-0.028	-0.014	0.041	-6.245	0	0	8.07	FALSE
Stromal	cg09128751	0.05	0.034	0.066	0.913	6.245	0	0	8.07	FALSE
Stromal	cg26123605	-0.095	-0.124	-0.065	0.275	-6.245	0	0	8.07	FALSE
Stromal	cg13569431	-0.085	-0.112	-0.058	0.804	-6.245	0	0	8.07	FALSE
Stromal	cg15447761	-0.013	-0.017	-0.009	0.025	-6.245	0	0	8.07	FALSE
Stromal	cg24699493	-0.111	-0.146	-0.076	0.781	-6.245	0	0	8.069	TRUE
Stromal	cg00556816	-0.052	-0.069	-0.036	0.895	-6.245	0	0	8.069	FALSE
Stromal	cg03008515	-0.104	-0.137	-0.071	0.532	-6.245	0	0	8.068	TRUE
Stromal	cg25324673	0.164	0.112	0.216	0.206	6.245	0	0	8.068	TRUE
Stromal	cg12020533	-0.064	-0.084	-0.044	0.159	-6.245	0	0	8.068	FALSE
Stromal	cg17419815	0.234	0.16	0.308	0.649	6.245	0	0	8.067	TRUE
Stromal	cg14988680	0.11	0.075	0.144	0.314	6.245	0	0	8.066	TRUE
Stromal	cg05355679	-0.064	-0.085	-0.044	0.089	-6.245	0	0	8.066	FALSE
Stromal	cg05947596	-0.008	-0.01	-0.005	0.017	-6.244	0	0	8.065	FALSE
Stromal	cg01459052	0.067	0.046	0.089	0.493	6.244	0	0	8.065	FALSE
Stromal	cg13907406	0.059	0.04	0.077	0.852	6.244	0	0	8.064	FALSE
Stromal	cg20319926	0.067	0.046	0.088	0.356	6.244	0	0	8.064	FALSE
Stromal	cg21772735	0.077	0.052	0.101	0.777	6.244	0	0	8.063	FALSE
Stromal	cg12290217	0.092	0.063	0.121	0.79	6.244	0	0	8.063	FALSE
Stromal	cg22273168	-0.05	-0.066	-0.034	0.668	-6.244	0	0	8.062	FALSE
Stromal	cg19810433	0.147	0.1	0.193	0.804	6.244	0	0	8.062	TRUE
Stromal	cg04323925	-0.126	-0.166	-0.086	0.557	-6.244	0	0	8.062	TRUE
Stromal	cg18691875	-0.02	-0.026	-0.014	0.051	-6.243	0	0	8.061	FALSE
Stromal	cg03895784	-0.089	-0.117	-0.061	0.806	-6.244	0	0	8.061	FALSE
Stromal	cg26015416	-0.153	-0.201	-0.104	0.288	-6.244	0	0	8.061	TRUE
Stromal	cg08230059	-0.058	-0.076	-0.039	0.108	-6.244	0	0	8.061	FALSE
Stromal	cg07684809	-0.01	-0.013	-0.007	0.026	-6.243	0	0	8.06	FALSE
Stromal	cg14483431	-0.092	-0.121	-0.063	0.235	-6.243	0	0	8.06	FALSE
Stromal	cg09348948	-0.078	-0.103	-0.053	0.259	-6.243	0	0	8.06	FALSE
Stromal	cg16120788	-0.049	-0.065	-0.034	0.066	-6.243	0	0	8.06	FALSE
Stromal	cg24054525	0.081	0.055	0.106	0.832	6.243	0	0	8.059	FALSE
Stromal	cg02208270	0.048	0.033	0.063	0.816	6.243	0	0	8.059	FALSE
Stromal	cg17459290	-0.027	-0.036	-0.019	0.971	-6.242	0	0	8.058	FALSE
Stromal	cg24486518	-0.125	-0.165	-0.085	0.791	-6.243	0	0	8.058	TRUE
Stromal	cg09298359	-0.036	-0.047	-0.024	0.054	-6.243	0	0	8.058	FALSE
Stromal	cg19209355	-0.075	-0.099	-0.051	0.665	-6.243	0	0	8.058	FALSE
Stromal	cg04784535	0.098	0.067	0.129	0.847	6.243	0	0	8.058	FALSE
Stromal	cg14625975	0.064	0.044	0.084	0.848	6.243	0	0	8.058	FALSE
Stromal	cg12082129	-0.03	-0.04	-0.021	0.069	-6.242	0	0	8.058	FALSE
Stromal	cg10105718	0.037	0.025	0.049	0.859	6.243	0	0	8.057	FALSE
Stromal	cg22575966	0.087	0.059	0.114	0.823	6.243	0	0	8.057	FALSE
Stromal	cg09214254	-0.138	-0.182	-0.095	0.225	-6.242	0	0	8.056	TRUE
Stromal	cg13554213	-0.024	-0.031	-0.016	0.972	-6.242	0	0	8.055	FALSE
Stromal	cg03040243	-0.023	-0.031	-0.016	0.038	-6.242	0	0	8.055	FALSE
Stromal	cg10665199	-0.038	-0.05	-0.026	0.943	-6.242	0	0	8.055	FALSE
Stromal	cg10741333	0.047	0.032	0.061	0.07	6.242	0	0	8.055	FALSE
Stromal	cg24663131	0.029	0.019	0.038	0.954	6.242	0	0	8.055	FALSE
Stromal	cg19343088	0.138	0.094	0.182	0.289	6.242	0	0	8.055	TRUE
Stromal	cg21375869	-0.061	-0.08	-0.042	0.178	-6.242	0	0	8.055	FALSE
Stromal	cg24886563	-0.081	-0.107	-0.055	0.445	-6.242	0	0	8.055	FALSE
Stromal	cg04262465	0.086	0.059	0.113	0.585	6.242	0	0	8.055	FALSE
Stromal	cg05888872	-0.061	-0.08	-0.042	0.063	-6.242	0	0	8.055	FALSE
Stromal	cg02594532	0.11	0.075	0.144	0.346	6.242	0	0	8.055	TRUE
Stromal	cg26014413	0.137	0.094	0.181	0.847	6.242	0	0	8.055	TRUE
Stromal	cg14576894	-0.027	-0.036	-0.019	0.036	-6.241	0	0	8.054	FALSE
Stromal	cg19592898	0.093	0.063	0.122	0.659	6.242	0	0	8.054	FALSE
Stromal	cg01047432	-0.039	-0.051	-0.027	0.062	-6.242	0	0	8.054	FALSE
Stromal	cg13991728	-0.038	-0.05	-0.026	0.924	-6.242	0	0	8.053	FALSE
Stromal	cg25580405	0.085	0.058	0.112	0.072	6.242	0	0	8.053	FALSE
Stromal	cg20985067	-0.093	-0.122	-0.063	0.718	-6.242	0	0	8.053	FALSE
Stromal	cg05724271	-0.123	-0.162	-0.084	0.793	-6.242	0	0	8.053	TRUE
Stromal	cg20603222	-0.173	-0.228	-0.118	0.641	-6.242	0	0	8.053	TRUE
Stromal	cg25703567	0.088	0.06	0.116	0.311	6.242	0	0	8.052	FALSE
Stromal	cg06023243	-0.09	-0.119	-0.062	0.111	-6.242	0	0	8.052	FALSE
Stromal	cg15835312	0.087	0.059	0.114	0.59	6.242	0	0	8.052	FALSE
Stromal	cg00772257	0.19	0.13	0.251	0.667	6.242	0	0	8.052	TRUE
Stromal	cg21584710	-0.064	-0.084	-0.044	0.547	-6.242	0	0	8.051	FALSE
Stromal	cg09816756	-0.111	-0.146	-0.076	0.716	-6.241	0	0	8.051	TRUE
Stromal	cg06575035	-0.093	-0.122	-0.063	0.462	-6.241	0	0	8.051	FALSE
Stromal	cg21112148	-0.047	-0.062	-0.032	0.065	-6.241	0	0	8.05	FALSE
Stromal	cg19375418	0.175	0.119	0.23	0.763	6.241	0	0	8.05	TRUE
Stromal	cg08248356	0.026	0.018	0.035	0.941	6.24	0	0	8.05	FALSE
Stromal	cg08292467	-0.103	-0.135	-0.07	0.326	-6.241	0	0	8.049	TRUE
Stromal	cg06702718	0.106	0.072	0.139	0.843	6.241	0	0	8.049	TRUE
Stromal	cg19826802	0.013	0.009	0.017	0.022	6.24	0	0	8.049	FALSE
Stromal	cg01235197	0.042	0.029	0.055	0.912	6.241	0	0	8.049	FALSE
Stromal	ch.11.60893640F	-0.009	-0.012	-0.006	0.016	-6.24	0	0	8.048	FALSE
Stromal	cg09678615	-0.092	-0.122	-0.063	0.135	-6.241	0	0	8.048	FALSE
Stromal	cg05257275	0.065	0.044	0.085	0.831	6.241	0	0	8.048	FALSE
Stromal	cg16398882	-0.024	-0.032	-0.016	0.946	-6.24	0	0	8.048	FALSE
Stromal	cg23035419	0.048	0.033	0.064	0.91	6.241	0	0	8.047	FALSE
Stromal	cg19486437	0.129	0.088	0.17	0.531	6.241	0	0	8.047	TRUE
Stromal	cg15112775	0.161	0.11	0.212	0.182	6.241	0	0	8.047	TRUE
Stromal	cg18122392	-0.052	-0.068	-0.035	0.808	-6.241	0	0	8.047	FALSE
Stromal	cg27147174	-0.095	-0.125	-0.065	0.172	-6.241	0	0	8.046	FALSE
Stromal	cg11723850	-0.041	-0.054	-0.028	0.061	-6.24	0	0	8.046	FALSE
Stromal	cg27498387	0.124	0.085	0.163	0.509	6.24	0	0	8.045	TRUE
Stromal	cg00223593	-0.074	-0.098	-0.051	0.219	-6.24	0	0	8.045	FALSE
Stromal	cg20864579	0.028	0.019	0.037	0.933	6.24	0	0	8.045	FALSE
Stromal	cg06400428	-0.08	-0.105	-0.055	0.094	-6.24	0	0	8.045	FALSE
Stromal	cg18501615	-0.044	-0.058	-0.03	0.054	-6.24	0	0	8.044	FALSE
Stromal	cg14488715	0.091	0.062	0.12	0.832	6.24	0	0	8.044	FALSE
Stromal	cg07942273	-0.006	-0.008	-0.004	0.021	-6.239	0	0	8.044	FALSE
Stromal	cg09592244	-0.112	-0.148	-0.077	0.18	-6.24	0	0	8.044	TRUE
Stromal	cg16655795	0.058	0.04	0.077	0.828	6.24	0	0	8.044	FALSE
Stromal	cg25140612	-0.172	-0.227	-0.118	0.683	-6.24	0	0	8.044	TRUE
Stromal	cg13238680	-0.098	-0.129	-0.067	0.723	-6.24	0	0	8.043	FALSE
Stromal	cg21542793	0.059	0.04	0.077	0.122	6.24	0	0	8.043	FALSE
Stromal	cg09281683	-0.048	-0.064	-0.033	0.823	-6.24	0	0	8.043	FALSE
Stromal	cg24421870	0.084	0.057	0.11	0.886	6.24	0	0	8.042	FALSE
Stromal	cg25655489	0.095	0.065	0.125	0.542	6.24	0	0	8.042	FALSE
Stromal	cg19834711	0.031	0.021	0.041	0.853	6.239	0	0	8.042	FALSE
Stromal	cg04993279	-0.14	-0.185	-0.096	0.632	-6.24	0	0	8.042	TRUE
Stromal	cg16238993	-0.081	-0.106	-0.055	0.106	-6.239	0	0	8.041	FALSE
Stromal	cg18376497	0.121	0.082	0.159	0.489	6.239	0	0	8.041	TRUE
Stromal	cg02962952	0.107	0.073	0.141	0.662	6.239	0	0	8.041	TRUE
Stromal	cg15623249	-0.009	-0.012	-0.006	0.023	-6.239	0	0	8.041	FALSE
Stromal	cg01797488	-0.066	-0.087	-0.045	0.141	-6.239	0	0	8.041	FALSE
Stromal	cg25196158	0.136	0.093	0.179	0.425	6.239	0	0	8.04	TRUE
Stromal	cg24869272	0.123	0.084	0.163	0.505	6.239	0	0	8.04	TRUE
Stromal	cg25584780	-0.053	-0.07	-0.036	0.141	-6.239	0	0	8.04	FALSE
Stromal	cg18337735	-0.111	-0.146	-0.076	0.247	-6.239	0	0	8.039	TRUE
Stromal	cg23780635	0.071	0.048	0.093	0.793	6.239	0	0	8.038	FALSE
Stromal	cg25258515	0.081	0.055	0.107	0.824	6.239	0	0	8.038	FALSE
Stromal	cg14821083	-0.04	-0.053	-0.027	0.05	-6.239	0	0	8.038	FALSE
Stromal	cg06498720	-0.009	-0.012	-0.006	0.016	-6.238	0	0	8.038	FALSE
Stromal	cg17184491	0.067	0.045	0.088	0.696	6.239	0	0	8.038	FALSE
Stromal	cg02837591	-0.056	-0.074	-0.038	0.075	-6.239	0	0	8.038	FALSE
Stromal	cg04563262	0.014	0.009	0.018	0.973	6.238	0	0	8.038	FALSE
Stromal	cg26976046	0.062	0.042	0.082	0.847	6.238	0	0	8.036	FALSE
Stromal	cg09179691	-0.06	-0.079	-0.041	0.668	-6.238	0	0	8.036	FALSE
Stromal	cg12561924	-0.097	-0.128	-0.066	0.246	-6.238	0	0	8.036	FALSE
Stromal	cg18030943	-0.079	-0.103	-0.054	0.645	-6.238	0	0	8.036	FALSE
Stromal	cg08059402	0.086	0.059	0.113	0.843	6.238	0	0	8.036	FALSE
Stromal	cg16671238	-0.067	-0.089	-0.046	0.543	-6.238	0	0	8.036	FALSE
Stromal	cg00560072	0.094	0.064	0.123	0.778	6.238	0	0	8.034	FALSE
Stromal	cg10837625	-0.084	-0.111	-0.058	0.288	-6.238	0	0	8.034	FALSE
Stromal	cg07630301	-0.165	-0.218	-0.113	0.478	-6.238	0	0	8.034	TRUE
Stromal	cg12303981	0.074	0.051	0.098	0.826	6.238	0	0	8.033	FALSE
Stromal	cg05264501	0.042	0.029	0.056	0.871	6.238	0	0	8.033	FALSE
Stromal	cg24352757	0.107	0.073	0.141	0.889	6.238	0	0	8.033	TRUE
Stromal	cg26287609	-0.054	-0.071	-0.037	0.747	-6.238	0	0	8.033	FALSE
Stromal	cg14802876	-0.014	-0.018	-0.009	0.033	-6.237	0	0	8.033	FALSE
Stromal	cg19216519	-0.045	-0.06	-0.031	0.933	-6.238	0	0	8.033	FALSE
Stromal	cg24115061	0.072	0.049	0.095	0.916	6.238	0	0	8.033	FALSE
Stromal	cg13457217	0.036	0.025	0.048	0.949	6.237	0	0	8.032	FALSE
Stromal	cg19017553	0.102	0.07	0.134	0.69	6.237	0	0	8.032	TRUE
Stromal	cg26650973	0.068	0.047	0.09	0.916	6.237	0	0	8.031	FALSE
Stromal	cg26810292	0.015	0.01	0.019	0.975	6.237	0	0	8.031	FALSE
Stromal	cg09021012	-0.05	-0.065	-0.034	0.08	-6.237	0	0	8.031	FALSE
Stromal	cg25040733	-0.042	-0.055	-0.028	0.098	-6.237	0	0	8.031	FALSE
Stromal	cg11683663	0.128	0.087	0.168	0.724	6.237	0	0	8.031	TRUE
Stromal	cg18120825	0.021	0.015	0.028	0.958	6.236	0	0	8.03	FALSE
Stromal	cg06108461	0.091	0.062	0.12	0.747	6.237	0	0	8.03	FALSE
Stromal	cg06952006	0.037	0.025	0.048	0.951	6.237	0	0	8.03	FALSE
Stromal	cg20343098	0.072	0.049	0.095	0.88	6.237	0	0	8.03	FALSE
Stromal	cg22597120	0.083	0.056	0.109	0.847	6.237	0	0	8.029	FALSE
Stromal	cg00206356	-0.074	-0.097	-0.05	0.363	-6.237	0	0	8.029	FALSE
Stromal	cg12043631	0.044	0.03	0.059	0.875	6.237	0	0	8.029	FALSE
Stromal	cg26067760	0.101	0.069	0.133	0.303	6.237	0	0	8.029	TRUE
Stromal	cg03523189	-0.083	-0.11	-0.057	0.109	-6.237	0	0	8.029	FALSE
Stromal	cg09817985	0.139	0.095	0.184	0.701	6.237	0	0	8.028	TRUE
Stromal	cg11646704	-0.011	-0.014	-0.007	0.02	-6.236	0	0	8.028	FALSE
Stromal	cg06199939	0.029	0.02	0.038	0.952	6.236	0	0	8.027	FALSE
Stromal	cg14983838	-0.184	-0.243	-0.126	0.271	-6.237	0	0	8.027	TRUE
Stromal	cg04966682	-0.165	-0.217	-0.112	0.561	-6.237	0	0	8.027	TRUE
Stromal	cg07731304	0.069	0.047	0.09	0.186	6.236	0	0	8.027	FALSE
Stromal	cg22204479	-0.07	-0.092	-0.048	0.088	-6.236	0	0	8.027	FALSE
Stromal	cg00503338	0.034	0.023	0.045	0.945	6.236	0	0	8.027	FALSE
Stromal	cg02538553	-0.13	-0.171	-0.089	0.686	-6.236	0	0	8.027	TRUE
Stromal	cg16894439	-0.115	-0.151	-0.078	0.738	-6.236	0	0	8.026	TRUE
Stromal	cg06081716	-0.06	-0.079	-0.041	0.065	-6.236	0	0	8.026	FALSE
Stromal	cg26070383	0.047	0.032	0.061	0.886	6.236	0	0	8.026	FALSE
Stromal	cg24131891	0.013	0.009	0.017	0.035	6.235	0	0	8.025	FALSE
Stromal	cg06668300	-0.018	-0.023	-0.012	0.043	-6.235	0	0	8.025	FALSE
Stromal	cg23593167	-0.134	-0.176	-0.091	0.185	-6.236	0	0	8.025	TRUE
Stromal	cg07951931	0.105	0.072	0.139	0.688	6.236	0	0	8.025	TRUE
Stromal	cg14647451	-0.107	-0.141	-0.073	0.338	-6.236	0	0	8.025	TRUE
Stromal	cg18151134	-0.065	-0.086	-0.044	0.804	-6.236	0	0	8.024	FALSE
Stromal	cg10627759	0.063	0.043	0.083	0.926	6.236	0	0	8.024	FALSE
Stromal	cg11630554	-0.067	-0.088	-0.046	0.069	-6.236	0	0	8.024	FALSE
Stromal	cg11089595	-0.108	-0.142	-0.074	0.141	-6.236	0	0	8.024	TRUE
Stromal	cg04283926	-0.078	-0.103	-0.053	0.664	-6.236	0	0	8.024	FALSE
Stromal	cg17066529	0.058	0.04	0.077	0.929	6.236	0	0	8.024	FALSE
Stromal	cg23609650	0.044	0.03	0.059	0.861	6.236	0	0	8.023	FALSE
Stromal	cg10820376	-0.047	-0.062	-0.032	0.065	-6.236	0	0	8.023	FALSE
Stromal	cg04098985	0.062	0.043	0.082	0.877	6.236	0	0	8.023	FALSE
Stromal	cg06853142	0.143	0.097	0.188	0.204	6.236	0	0	8.023	TRUE
Stromal	cg06639874	0.08	0.055	0.106	0.823	6.236	0	0	8.023	FALSE
Stromal	cg11581706	-0.065	-0.085	-0.044	0.062	-6.235	0	0	8.022	FALSE
Stromal	cg15457745	-0.012	-0.016	-0.008	0.028	-6.235	0	0	8.022	FALSE
Stromal	cg27251694	0.112	0.076	0.147	0.312	6.235	0	0	8.022	TRUE
Stromal	cg17795177	0.09	0.062	0.119	0.831	6.235	0	0	8.021	FALSE
Stromal	cg07336999	-0.018	-0.023	-0.012	0.028	-6.234	0	0	8.021	FALSE
Stromal	cg21452071	-0.103	-0.136	-0.07	0.796	-6.235	0	0	8.02	TRUE
Stromal	cg13619768	-0.007	-0.009	-0.005	0.019	-6.234	0	0	8.02	FALSE
Stromal	cg00259097	-0.098	-0.129	-0.067	0.734	-6.235	0	0	8.02	FALSE
Stromal	cg17230414	0.082	0.056	0.108	0.799	6.235	0	0	8.02	FALSE
Stromal	cg19986254	-0.128	-0.168	-0.087	0.641	-6.235	0	0	8.02	TRUE
Stromal	cg06056346	-0.048	-0.063	-0.033	0.065	-6.235	0	0	8.019	FALSE
Stromal	cg08880369	0.065	0.044	0.086	0.773	6.235	0	0	8.018	FALSE
Stromal	cg11552981	0.069	0.047	0.091	0.897	6.235	0	0	8.018	FALSE
Stromal	cg11676636	-0.127	-0.168	-0.087	0.714	-6.235	0	0	8.018	TRUE
Stromal	cg10905545	0.027	0.018	0.035	0.953	6.234	0	0	8.018	FALSE
Stromal	cg02556042	0.103	0.07	0.136	0.59	6.234	0	0	8.018	TRUE
Stromal	cg07447999	0.02	0.014	0.027	0.952	6.234	0	0	8.018	FALSE
Stromal	cg07874755	-0.106	-0.14	-0.073	0.538	-6.234	0	0	8.017	TRUE
Stromal	cg08253363	0.059	0.041	0.078	0.919	6.234	0	0	8.017	FALSE
Stromal	cg01147727	0.135	0.092	0.178	0.675	6.234	0	0	8.017	TRUE
Stromal	cg01529207	-0.178	-0.234	-0.121	0.631	-6.234	0	0	8.017	TRUE
Stromal	cg22290782	-0.065	-0.085	-0.044	0.755	-6.234	0	0	8.017	FALSE
Stromal	cg22047469	0.09	0.062	0.119	0.785	6.234	0	0	8.016	FALSE
Stromal	cg27431918	0.041	0.028	0.053	0.941	6.234	0	0	8.016	FALSE
Stromal	cg02956372	-0.025	-0.033	-0.017	0.032	-6.233	0	0	8.016	FALSE
Stromal	cg22016649	-0.048	-0.063	-0.032	0.359	-6.234	0	0	8.016	FALSE
Stromal	cg20686554	-0.114	-0.15	-0.078	0.563	-6.234	0	0	8.015	TRUE
Stromal	cg04675502	0.096	0.066	0.127	0.294	6.234	0	0	8.014	FALSE
Stromal	cg14224313	0.058	0.039	0.076	0.78	6.234	0	0	8.014	FALSE
Stromal	cg14893932	-0.033	-0.044	-0.023	0.882	-6.233	0	0	8.014	FALSE
Stromal	cg05003973	0.116	0.079	0.152	0.819	6.234	0	0	8.014	TRUE
Stromal	cg15726426	-0.078	-0.103	-0.053	0.225	-6.234	0	0	8.013	FALSE
Stromal	cg25754852	-0.048	-0.063	-0.033	0.783	-6.234	0	0	8.013	FALSE
Stromal	cg02443428	-0.061	-0.08	-0.042	0.071	-6.234	0	0	8.013	FALSE
Stromal	cg20156165	0.083	0.056	0.109	0.789	6.234	0	0	8.013	FALSE
Stromal	cg04552451	-0.109	-0.143	-0.074	0.225	-6.233	0	0	8.012	TRUE
Stromal	cg16921775	-0.016	-0.021	-0.011	0.027	-6.232	0	0	8.011	FALSE
Stromal	cg17627629	-0.034	-0.044	-0.023	0.045	-6.233	0	0	8.011	FALSE
Stromal	cg05573699	-0.027	-0.036	-0.019	0.055	-6.232	0	0	8.011	FALSE
Stromal	cg15230900	0.062	0.042	0.082	0.427	6.233	0	0	8.011	FALSE
Stromal	cg17080138	-0.079	-0.105	-0.054	0.807	-6.233	0	0	8.01	FALSE
Stromal	cg22851944	-0.108	-0.142	-0.074	0.21	-6.233	0	0	8.01	TRUE
Stromal	cg01138652	-0.116	-0.153	-0.079	0.233	-6.233	0	0	8.01	TRUE
Stromal	cg21508713	-0.067	-0.088	-0.046	0.633	-6.233	0	0	8.009	FALSE
Stromal	cg05418765	-0.07	-0.092	-0.048	0.468	-6.233	0	0	8.009	FALSE
Stromal	cg17685579	0.099	0.068	0.131	0.814	6.233	0	0	8.009	FALSE
Stromal	cg21837192	-0.075	-0.099	-0.051	0.108	-6.233	0	0	8.009	FALSE
Stromal	cg00445126	-0.108	-0.143	-0.074	0.162	-6.233	0	0	8.008	TRUE
Stromal	cg08867390	-0.083	-0.11	-0.057	0.85	-6.233	0	0	8.008	FALSE
Stromal	cg08051964	0.077	0.052	0.101	0.558	6.233	0	0	8.008	FALSE
Stromal	cg14176942	0.081	0.055	0.106	0.894	6.232	0	0	8.007	FALSE
Stromal	cg02580900	0.083	0.057	0.109	0.602	6.232	0	0	8.007	FALSE
Stromal	cg18153322	-0.126	-0.165	-0.086	0.278	-6.232	0	0	8.007	TRUE
Stromal	cg10234511	0.064	0.044	0.084	0.87	6.232	0	0	8.006	FALSE
Stromal	cg13278727	0.036	0.024	0.047	0.856	6.232	0	0	8.006	FALSE
Stromal	cg05500240	-0.091	-0.12	-0.062	0.703	-6.232	0	0	8.006	FALSE
Stromal	cg14652717	0.064	0.043	0.084	0.837	6.232	0	0	8.006	FALSE
Stromal	cg17200737	-0.074	-0.097	-0.05	0.815	-6.232	0	0	8.005	FALSE
Stromal	cg06927717	0.029	0.02	0.038	0.043	6.231	0	0	8.005	FALSE
Stromal	cg07788204	-0.053	-0.07	-0.036	0.171	-6.232	0	0	8.005	FALSE
Stromal	cg06177106	0.018	0.013	0.024	0.955	6.231	0	0	8.004	FALSE
Stromal	cg15703632	-0.094	-0.124	-0.064	0.159	-6.232	0	0	8.004	FALSE
Stromal	cg14673722	0.043	0.029	0.057	0.934	6.231	0	0	8.003	FALSE
Stromal	cg04467589	-0.096	-0.126	-0.065	0.638	-6.231	0	0	8.003	FALSE
Stromal	cg22044566	0.12	0.082	0.158	0.296	6.231	0	0	8.003	TRUE
Stromal	cg01709589	-0.03	-0.04	-0.021	0.853	-6.231	0	0	8.003	FALSE
Stromal	cg14807365	0.016	0.011	0.022	0.027	6.231	0	0	8.002	FALSE
Stromal	cg26160217	-0.008	-0.01	-0.005	0.016	-6.231	0	0	8.002	FALSE
Stromal	cg24894531	-0.105	-0.138	-0.072	0.857	-6.231	0	0	8.002	TRUE
Stromal	cg19046253	-0.009	-0.011	-0.006	0.02	-6.23	0	0	8.002	FALSE
Stromal	cg23347399	-0.128	-0.168	-0.087	0.271	-6.231	0	0	8.002	TRUE
Stromal	cg13619044	0.104	0.071	0.136	0.785	6.231	0	0	8.002	TRUE
Stromal	cg14834989	0.072	0.049	0.094	0.49	6.231	0	0	8.002	FALSE
Stromal	cg20349435	-0.072	-0.095	-0.049	0.799	-6.231	0	0	8.001	FALSE
Stromal	cg06811778	0.077	0.052	0.101	0.789	6.231	0	0	8.001	FALSE
Stromal	cg09059156	-0.162	-0.213	-0.111	0.635	-6.231	0	0	8.001	TRUE
Stromal	cg26406924	-0.157	-0.207	-0.107	0.531	-6.231	0	0	8	TRUE
Stromal	cg22218536	-0.05	-0.066	-0.034	0.085	-6.231	0	0	7.999	FALSE
Stromal	cg17149980	-0.032	-0.043	-0.022	0.087	-6.23	0	0	7.999	FALSE
Stromal	cg04060909	-0.111	-0.146	-0.076	0.519	-6.231	0	0	7.999	TRUE
Stromal	cg25865467	-0.047	-0.062	-0.032	0.038	-6.231	0	0	7.999	FALSE
Stromal	cg02133809	-0.105	-0.138	-0.071	0.721	-6.231	0	0	7.999	TRUE
Stromal	cg22280682	0.057	0.039	0.076	0.875	6.23	0	0	7.999	FALSE
Stromal	cg01970904	0.094	0.064	0.124	0.653	6.23	0	0	7.998	FALSE
Stromal	cg18601714	0.072	0.049	0.094	0.854	6.23	0	0	7.998	FALSE
Stromal	cg18713806	-0.059	-0.078	-0.04	0.895	-6.23	0	0	7.998	FALSE
Stromal	cg06195293	-0.07	-0.092	-0.048	0.619	-6.23	0	0	7.998	FALSE
Stromal	cg09450657	0.059	0.041	0.078	0.868	6.23	0	0	7.997	FALSE
Stromal	cg08589721	-0.029	-0.039	-0.02	0.12	-6.23	0	0	7.997	FALSE
Stromal	cg14007871	-0.037	-0.048	-0.025	0.057	-6.23	0	0	7.997	FALSE
Stromal	cg11485247	-0.016	-0.021	-0.011	0.043	-6.229	0	0	7.996	FALSE
Stromal	cg14575053	-0.045	-0.06	-0.031	0.079	-6.23	0	0	7.996	FALSE
Stromal	cg25622855	0.04	0.028	0.053	0.593	6.23	0	0	7.996	FALSE
Stromal	cg03679394	-0.094	-0.125	-0.064	0.692	-6.23	0	0	7.995	FALSE
Stromal	cg09491991	-0.047	-0.062	-0.032	0.055	-6.23	0	0	7.995	FALSE
Stromal	cg07073460	0.047	0.032	0.062	0.895	6.23	0	0	7.995	FALSE
Stromal	cg19746754	-0.096	-0.126	-0.065	0.63	-6.23	0	0	7.994	FALSE
Stromal	cg18073970	-0.032	-0.042	-0.022	0.079	-6.229	0	0	7.994	FALSE
Stromal	cg23485638	0.056	0.038	0.074	0.899	6.23	0	0	7.994	FALSE
Stromal	cg12279405	-0.006	-0.008	-0.004	0.015	-6.229	0	0	7.993	FALSE
Stromal	cg16997488	-0.009	-0.012	-0.006	0.016	-6.229	0	0	7.993	FALSE
Stromal	cg18421840	0.09	0.061	0.118	0.611	6.229	0	0	7.993	FALSE
Stromal	cg20571967	0.091	0.062	0.119	0.812	6.229	0	0	7.992	FALSE
Stromal	cg14815891	-0.123	-0.162	-0.084	0.098	-6.229	0	0	7.992	TRUE
Stromal	cg04545942	0.033	0.023	0.044	0.936	6.229	0	0	7.991	FALSE
Stromal	cg09579932	0.095	0.065	0.126	0.583	6.229	0	0	7.991	FALSE
Stromal	cg09255586	-0.024	-0.032	-0.017	0.055	-6.228	0	0	7.99	FALSE
Stromal	cg08812555	-0.025	-0.033	-0.017	0.026	-6.228	0	0	7.99	FALSE
Stromal	cg09235702	-0.108	-0.142	-0.073	0.589	-6.229	0	0	7.99	TRUE
Stromal	cg23303369	-0.135	-0.178	-0.092	0.338	-6.229	0	0	7.99	TRUE
Stromal	cg01260502	0.135	0.092	0.178	0.843	6.229	0	0	7.989	TRUE
Stromal	cg14442408	-0.078	-0.103	-0.053	0.139	-6.229	0	0	7.989	FALSE
Stromal	cg21197224	-0.115	-0.152	-0.079	0.883	-6.229	0	0	7.989	TRUE
Stromal	cg21151963	-0.134	-0.177	-0.092	0.684	-6.228	0	0	7.988	TRUE
Stromal	cg16762534	0.018	0.012	0.023	0.975	6.228	0	0	7.988	FALSE
Stromal	cg06745001	-0.113	-0.15	-0.077	0.528	-6.228	0	0	7.988	TRUE
Stromal	cg26795524	-0.009	-0.012	-0.006	0.021	-6.228	0	0	7.988	FALSE
Stromal	cg02744536	0.062	0.042	0.081	0.114	6.228	0	0	7.988	FALSE
Stromal	cg11332236	-0.053	-0.07	-0.036	0.106	-6.228	0	0	7.988	FALSE
Stromal	cg21538194	-0.005	-0.007	-0.003	0.012	-6.227	0	0	7.988	FALSE
Stromal	cg11400488	0.04	0.027	0.053	0.879	6.228	0	0	7.987	FALSE
Stromal	cg27443416	-0.097	-0.128	-0.066	0.386	-6.228	0	0	7.987	FALSE
Stromal	cg21935175	0.102	0.07	0.134	0.185	6.228	0	0	7.987	TRUE
Stromal	cg21171279	0.092	0.063	0.122	0.742	6.228	0	0	7.986	FALSE
Stromal	cg16691158	0.089	0.061	0.117	0.687	6.228	0	0	7.986	FALSE
Stromal	cg06846884	0.029	0.02	0.039	0.954	6.227	0	0	7.986	FALSE
Stromal	cg04690289	-0.018	-0.023	-0.012	0.022	-6.227	0	0	7.986	FALSE
Stromal	cg02027945	-0.133	-0.176	-0.091	0.216	-6.228	0	0	7.986	TRUE
Stromal	cg06775361	0.078	0.053	0.102	0.835	6.228	0	0	7.986	FALSE
Stromal	cg06013060	-0.085	-0.112	-0.058	0.566	-6.228	0	0	7.986	FALSE
Stromal	cg00684171	0.066	0.045	0.088	0.871	6.228	0	0	7.985	FALSE
Stromal	cg07959771	-0.111	-0.147	-0.076	0.188	-6.228	0	0	7.985	TRUE
Stromal	cg25111781	-0.033	-0.044	-0.023	0.047	-6.227	0	0	7.985	FALSE
Stromal	cg11056766	-0.079	-0.104	-0.054	0.724	-6.227	0	0	7.984	FALSE
Stromal	cg09362335	-0.128	-0.168	-0.087	0.439	-6.227	0	0	7.984	TRUE
Stromal	cg17870959	-0.144	-0.19	-0.098	0.555	-6.227	0	0	7.983	TRUE
Stromal	cg15044767	-0.1	-0.132	-0.068	0.322	-6.227	0	0	7.983	TRUE
Stromal	cg07860833	-0.117	-0.154	-0.08	0.634	-6.227	0	0	7.982	TRUE
Stromal	cg15595333	0.024	0.016	0.031	0.945	6.226	0	0	7.982	FALSE
Stromal	cg27466237	-0.078	-0.103	-0.053	0.122	-6.227	0	0	7.982	FALSE
Stromal	cg09582545	-0.022	-0.03	-0.015	0.951	-6.226	0	0	7.981	FALSE
Stromal	cg27639613	0.071	0.049	0.094	0.732	6.227	0	0	7.981	FALSE
Stromal	cg13478957	-0.035	-0.046	-0.024	0.043	-6.227	0	0	7.981	FALSE
Stromal	cg01255591	-0.094	-0.124	-0.064	0.757	-6.227	0	0	7.98	FALSE
Stromal	cg22855900	-0.035	-0.046	-0.024	0.049	-6.226	0	0	7.98	FALSE
Stromal	cg20295248	-0.136	-0.179	-0.093	0.222	-6.227	0	0	7.98	TRUE
Stromal	cg25406619	0.051	0.035	0.068	0.083	6.227	0	0	7.98	FALSE
Stromal	cg08063911	0.109	0.074	0.143	0.375	6.227	0	0	7.98	TRUE
Stromal	cg27107094	-0.065	-0.086	-0.045	0.697	-6.227	0	0	7.98	FALSE
Stromal	cg15120454	0.042	0.029	0.055	0.075	6.227	0	0	7.98	FALSE
Stromal	cg24696967	-0.096	-0.127	-0.065	0.85	-6.226	0	0	7.979	FALSE
Stromal	cg00286621	-0.024	-0.032	-0.017	0.039	-6.226	0	0	7.979	FALSE
Stromal	cg21896766	-0.123	-0.162	-0.084	0.223	-6.226	0	0	7.978	TRUE
Stromal	cg08011959	-0.046	-0.06	-0.031	0.881	-6.226	0	0	7.978	FALSE
Stromal	cg07035740	-0.098	-0.129	-0.067	0.187	-6.226	0	0	7.978	FALSE
Stromal	cg18736183	0.033	0.023	0.044	0.927	6.226	0	0	7.978	FALSE
Stromal	cg21786381	0.092	0.063	0.122	0.683	6.226	0	0	7.977	FALSE
Stromal	cg24631052	0.061	0.042	0.08	0.858	6.226	0	0	7.976	FALSE
Stromal	cg16789707	-0.086	-0.113	-0.058	0.171	-6.226	0	0	7.976	FALSE
Stromal	cg17877704	-0.076	-0.1	-0.052	0.075	-6.226	0	0	7.975	FALSE
Stromal	cg10109146	0.05	0.034	0.066	0.775	6.226	0	0	7.975	FALSE
Stromal	cg07981044	0.099	0.068	0.13	0.244	6.225	0	0	7.975	FALSE
Stromal	cg16699715	-0.086	-0.113	-0.058	0.138	-6.225	0	0	7.974	FALSE
Stromal	cg14925616	0.11	0.075	0.145	0.846	6.225	0	0	7.974	TRUE
Stromal	cg13638420	-0.11	-0.145	-0.075	0.252	-6.225	0	0	7.973	TRUE
Stromal	cg23561371	0.027	0.019	0.036	0.96	6.224	0	0	7.973	FALSE
Stromal	cg23109261	-0.038	-0.05	-0.026	0.826	-6.225	0	0	7.973	FALSE
Stromal	cg19498239	0.122	0.083	0.16	0.814	6.225	0	0	7.972	TRUE
Stromal	cg14101398	-0.1	-0.132	-0.068	0.315	-6.225	0	0	7.972	TRUE
Stromal	cg19485539	-0.088	-0.117	-0.06	0.111	-6.225	0	0	7.971	FALSE
Stromal	cg21573745	-0.041	-0.054	-0.028	0.903	-6.225	0	0	7.97	FALSE
Stromal	cg12940522	0.089	0.061	0.117	0.419	6.225	0	0	7.97	FALSE
Stromal	cg07413547	-0.041	-0.053	-0.028	0.119	-6.225	0	0	7.97	FALSE
Stromal	cg08390010	0.073	0.05	0.097	0.9	6.225	0	0	7.97	FALSE
Stromal	cg23004625	-0.068	-0.089	-0.046	0.155	-6.224	0	0	7.97	FALSE
Stromal	cg25876227	-0.097	-0.128	-0.066	0.74	-6.224	0	0	7.97	FALSE
Stromal	cg06453241	0.103	0.07	0.136	0.771	6.224	0	0	7.969	TRUE
Stromal	cg16797762	-0.02	-0.026	-0.013	0.046	-6.223	0	0	7.968	FALSE
Stromal	cg09322949	-0.049	-0.064	-0.033	0.068	-6.224	0	0	7.968	FALSE
Stromal	cg24402935	-0.073	-0.096	-0.05	0.862	-6.224	0	0	7.968	FALSE
Stromal	cg07070583	0.068	0.046	0.089	0.922	6.224	0	0	7.967	FALSE
Stromal	cg04731618	0.073	0.05	0.096	0.903	6.224	0	0	7.967	FALSE
Stromal	cg19591588	-0.022	-0.029	-0.015	0.033	-6.223	0	0	7.967	FALSE
Stromal	cg04993089	0.017	0.012	0.023	0.033	6.223	0	0	7.967	FALSE
Stromal	cg09430181	0.035	0.024	0.046	0.88	6.223	0	0	7.966	FALSE
Stromal	cg03871251	0.068	0.046	0.09	0.798	6.224	0	0	7.966	FALSE
Stromal	cg14702215	0.026	0.018	0.035	0.95	6.223	0	0	7.965	FALSE
Stromal	cg18839609	-0.061	-0.08	-0.041	0.163	-6.223	0	0	7.965	FALSE
Stromal	cg23413396	0.016	0.011	0.021	0.947	6.223	0	0	7.965	FALSE
Stromal	cg21598294	0.06	0.041	0.079	0.804	6.223	0	0	7.965	FALSE
Stromal	cg04109349	-0.013	-0.017	-0.009	0.027	-6.223	0	0	7.964	FALSE
Stromal	cg05610379	-0.005	-0.006	-0.003	0.015	-6.223	0	0	7.964	FALSE
Stromal	cg11792649	0.075	0.051	0.099	0.726	6.223	0	0	7.964	FALSE
Stromal	cg04675204	0.104	0.071	0.137	0.827	6.223	0	0	7.964	TRUE
Stromal	cg05789359	0.099	0.068	0.131	0.859	6.223	0	0	7.964	FALSE
Stromal	cg08022524	0.121	0.083	0.16	0.299	6.223	0	0	7.963	TRUE
Stromal	cg18109798	-0.101	-0.134	-0.069	0.47	-6.223	0	0	7.963	TRUE
Stromal	cg23540819	0.083	0.057	0.109	0.756	6.223	0	0	7.963	FALSE
Stromal	cg22003435	-0.015	-0.02	-0.01	0.02	-6.222	0	0	7.963	FALSE
Stromal	cg00345270	0.13	0.088	0.171	0.8	6.223	0	0	7.963	TRUE
Stromal	cg22762361	0.058	0.039	0.076	0.83	6.223	0	0	7.962	FALSE
Stromal	cg00222175	0.09	0.061	0.119	0.687	6.223	0	0	7.962	FALSE
Stromal	cg12810402	0.043	0.029	0.056	0.847	6.223	0	0	7.962	FALSE
Stromal	cg13823169	0.076	0.052	0.1	0.701	6.223	0	0	7.962	FALSE
Stromal	cg17073323	0.075	0.051	0.099	0.734	6.223	0	0	7.961	FALSE
Stromal	cg13001495	-0.009	-0.012	-0.006	0.021	-6.222	0	0	7.96	FALSE
Stromal	cg03701992	-0.04	-0.052	-0.027	0.049	-6.222	0	0	7.96	FALSE
Stromal	cg15974487	0.063	0.043	0.083	0.664	6.222	0	0	7.96	FALSE
Stromal	cg25453797	0.026	0.018	0.034	0.964	6.222	0	0	7.96	FALSE
Stromal	cg05040544	-0.032	-0.042	-0.022	0.061	-6.222	0	0	7.96	FALSE
Stromal	cg03544918	-0.083	-0.11	-0.057	0.086	-6.222	0	0	7.96	FALSE
Stromal	cg09537600	0.033	0.022	0.043	0.939	6.222	0	0	7.96	FALSE
Stromal	cg16418684	-0.034	-0.045	-0.023	0.065	-6.222	0	0	7.959	FALSE
Stromal	cg17648119	0.056	0.038	0.073	0.852	6.222	0	0	7.958	FALSE
Stromal	cg16904330	-0.077	-0.102	-0.053	0.253	-6.222	0	0	7.958	FALSE
Stromal	cg03899978	0.069	0.047	0.091	0.917	6.222	0	0	7.958	FALSE
Stromal	cg16478719	-0.049	-0.065	-0.034	0.164	-6.222	0	0	7.958	FALSE
Stromal	cg07479030	-0.087	-0.115	-0.059	0.642	-6.222	0	0	7.957	FALSE
Stromal	cg06159353	-0.065	-0.085	-0.044	0.289	-6.222	0	0	7.957	FALSE
Stromal	ch.9.2043201R	0.085	0.058	0.111	0.184	6.222	0	0	7.956	FALSE
Stromal	cg17265300	-0.156	-0.206	-0.107	0.771	-6.222	0	0	7.956	TRUE
Stromal	cg15828421	0.014	0.009	0.018	0.969	6.221	0	0	7.956	FALSE
Stromal	cg03667228	-0.114	-0.151	-0.078	0.848	-6.222	0	0	7.956	TRUE
Stromal	cg11295178	-0.098	-0.129	-0.067	0.155	-6.222	0	0	7.956	FALSE
Stromal	cg03532030	-0.162	-0.213	-0.11	0.351	-6.221	0	0	7.955	TRUE
Stromal	cg05529201	0.041	0.028	0.054	0.846	6.221	0	0	7.955	FALSE
Stromal	cg02960500	0.083	0.056	0.109	0.688	6.221	0	0	7.955	FALSE
Stromal	cg20837626	0.051	0.034	0.067	0.279	6.221	0	0	7.955	FALSE
Stromal	cg24244854	0.04	0.027	0.052	0.928	6.221	0	0	7.954	FALSE
Stromal	cg16039972	0.03	0.02	0.04	0.964	6.221	0	0	7.954	FALSE
Stromal	cg22676981	0.049	0.033	0.065	0.867	6.221	0	0	7.954	FALSE
Stromal	cg26960896	0.108	0.073	0.142	0.191	6.221	0	0	7.953	TRUE
Stromal	cg03258727	0.043	0.029	0.056	0.926	6.221	0	0	7.953	FALSE
Stromal	cg27586065	-0.014	-0.019	-0.01	0.027	-6.22	0	0	7.953	FALSE
Stromal	cg14195254	0.056	0.038	0.074	0.795	6.221	0	0	7.952	FALSE
Stromal	cg02912580	-0.113	-0.149	-0.077	0.666	-6.221	0	0	7.952	TRUE
Stromal	cg12495503	-0.034	-0.045	-0.023	0.052	-6.22	0	0	7.952	FALSE
Stromal	cg23973429	0.061	0.042	0.081	0.15	6.221	0	0	7.951	FALSE
Stromal	cg07855874	0.082	0.056	0.108	0.776	6.221	0	0	7.951	FALSE
Stromal	ch.5.2517577F	-0.028	-0.037	-0.019	0.038	-6.22	0	0	7.951	FALSE
Stromal	cg25890582	-0.011	-0.015	-0.008	0.027	-6.22	0	0	7.95	FALSE
Stromal	cg27320674	0.086	0.059	0.114	0.762	6.22	0	0	7.95	FALSE
Stromal	cg00417071	-0.072	-0.095	-0.049	0.885	-6.22	0	0	7.949	FALSE
Stromal	cg15991262	-0.104	-0.138	-0.071	0.121	-6.22	0	0	7.949	TRUE
Stromal	cg17371841	-0.017	-0.023	-0.012	0.972	-6.219	0	0	7.949	FALSE
Stromal	cg15994026	-0.109	-0.143	-0.074	0.153	-6.22	0	0	7.949	TRUE
Stromal	cg08848269	-0.138	-0.182	-0.094	0.827	-6.22	0	0	7.949	TRUE
Stromal	cg25292882	0.048	0.033	0.063	0.94	6.22	0	0	7.948	FALSE
Stromal	cg07213060	-0.09	-0.118	-0.061	0.223	-6.22	0	0	7.948	FALSE
Stromal	cg13739666	0.067	0.046	0.089	0.832	6.22	0	0	7.947	FALSE
Stromal	cg17866044	0.03	0.02	0.039	0.948	6.219	0	0	7.947	FALSE
Stromal	cg19470812	-0.097	-0.128	-0.066	0.359	-6.22	0	0	7.947	FALSE
Stromal	cg14307157	-0.118	-0.155	-0.08	0.653	-6.22	0	0	7.947	TRUE
Stromal	cg10330149	-0.031	-0.041	-0.021	0.053	-6.219	0	0	7.946	FALSE
Stromal	cg08311885	-0.111	-0.147	-0.076	0.534	-6.219	0	0	7.945	TRUE
Stromal	cg13764106	-0.056	-0.074	-0.038	0.078	-6.219	0	0	7.945	FALSE
Stromal	cg09693432	-0.031	-0.041	-0.021	0.049	-6.219	0	0	7.945	FALSE
Stromal	cg17000885	0.048	0.033	0.063	0.902	6.219	0	0	7.945	FALSE
Stromal	cg11583981	0.049	0.034	0.065	0.93	6.219	0	0	7.944	FALSE
Stromal	cg08450085	0.059	0.04	0.078	0.829	6.219	0	0	7.944	FALSE
Stromal	cg24888814	0.067	0.046	0.088	0.79	6.219	0	0	7.943	FALSE
Stromal	cg04742627	-0.005	-0.007	-0.004	0.013	-6.218	0	0	7.943	FALSE
Stromal	cg20690039	0.038	0.026	0.05	0.942	6.219	0	0	7.942	FALSE
Stromal	cg11796219	0.072	0.049	0.094	0.916	6.219	0	0	7.942	FALSE
Stromal	cg18823499	-0.093	-0.122	-0.063	0.719	-6.219	0	0	7.942	FALSE
Stromal	cg14811014	0.07	0.047	0.092	0.828	6.219	0	0	7.941	FALSE
Stromal	cg09699111	0.047	0.032	0.063	0.896	6.218	0	0	7.941	FALSE
Stromal	cg14493571	0.025	0.017	0.033	0.93	6.218	0	0	7.941	FALSE
Stromal	cg07392085	-0.064	-0.085	-0.044	0.064	-6.218	0	0	7.94	FALSE
Stromal	cg07792094	0.062	0.042	0.082	0.583	6.218	0	0	7.94	FALSE
Stromal	cg07840186	0.023	0.016	0.031	0.958	6.217	0	0	7.94	FALSE
Stromal	cg25535257	0.056	0.038	0.074	0.829	6.218	0	0	7.939	FALSE
Stromal	cg21275283	-0.059	-0.078	-0.04	0.825	-6.218	0	0	7.939	FALSE
Stromal	cg00215017	0.099	0.067	0.13	0.794	6.218	0	0	7.939	FALSE
Stromal	cg10034890	-0.076	-0.1	-0.052	0.152	-6.218	0	0	7.939	FALSE
Stromal	cg11626153	-0.111	-0.146	-0.075	0.736	-6.218	0	0	7.938	TRUE
Stromal	cg22128849	-0.028	-0.037	-0.019	0.038	-6.217	0	0	7.938	FALSE
Stromal	cg20738500	0.17	0.116	0.224	0.332	6.218	0	0	7.938	TRUE
Stromal	cg08152065	-0.083	-0.109	-0.056	0.487	-6.218	0	0	7.937	FALSE
Stromal	cg23097843	0.052	0.035	0.068	0.911	6.218	0	0	7.937	FALSE
Stromal	cg14608454	0.066	0.045	0.087	0.879	6.218	0	0	7.937	FALSE
Stromal	cg23590202	-0.082	-0.108	-0.056	0.385	-6.218	0	0	7.937	FALSE
Stromal	cg16783349	0.13	0.089	0.172	0.702	6.218	0	0	7.937	TRUE
Stromal	cg27448110	0.083	0.057	0.109	0.169	6.217	0	0	7.936	FALSE
Stromal	cg07581775	-0.151	-0.199	-0.103	0.298	-6.217	0	0	7.935	TRUE
Stromal	cg05589454	0.075	0.051	0.099	0.689	6.217	0	0	7.935	FALSE
Stromal	cg20925462	0.092	0.062	0.121	0.2	6.217	0	0	7.935	FALSE
Stromal	cg27121781	-0.034	-0.045	-0.023	0.05	-6.217	0	0	7.935	FALSE
Stromal	cg07179669	0.042	0.029	0.056	0.115	6.217	0	0	7.935	FALSE
Stromal	cg15321396	-0.046	-0.061	-0.032	0.629	-6.217	0	0	7.933	FALSE
Stromal	cg14315054	-0.09	-0.119	-0.061	0.893	-6.217	0	0	7.933	FALSE
Stromal	cg22140866	-0.16	-0.211	-0.109	0.444	-6.217	0	0	7.932	TRUE
Stromal	cg21109518	-0.014	-0.018	-0.009	0.98	-6.216	0	0	7.932	FALSE
Stromal	cg03089725	0.087	0.059	0.115	0.823	6.216	0	0	7.932	FALSE
Stromal	cg19241168	-0.063	-0.083	-0.043	0.327	-6.216	0	0	7.932	FALSE
Stromal	cg19083909	0.093	0.064	0.123	0.538	6.216	0	0	7.931	FALSE
Stromal	cg14373396	0.053	0.036	0.069	0.81	6.216	0	0	7.931	FALSE
Stromal	cg13205848	-0.11	-0.145	-0.075	0.731	-6.216	0	0	7.931	TRUE
Stromal	cg01894352	-0.018	-0.024	-0.012	0.055	-6.216	0	0	7.931	FALSE
Stromal	cg09968461	0.091	0.062	0.12	0.844	6.216	0	0	7.931	FALSE
Stromal	cg06700146	0.094	0.064	0.124	0.277	6.216	0	0	7.931	FALSE
Stromal	cg08028452	0.11	0.075	0.145	0.827	6.216	0	0	7.93	TRUE
Stromal	cg18122696	-0.09	-0.118	-0.061	0.57	-6.216	0	0	7.93	FALSE
Stromal	cg12661206	-0.036	-0.047	-0.024	0.05	-6.216	0	0	7.929	FALSE
Stromal	cg06044117	-0.029	-0.038	-0.02	0.06	-6.215	0	0	7.929	FALSE
Stromal	cg06927900	-0.087	-0.115	-0.06	0.642	-6.216	0	0	7.929	FALSE
Stromal	cg21877005	0.107	0.073	0.141	0.758	6.216	0	0	7.929	TRUE
Stromal	cg06002524	0.027	0.018	0.036	0.072	6.215	0	0	7.929	FALSE
Stromal	cg06473449	0.029	0.019	0.038	0.944	6.215	0	0	7.928	FALSE
Stromal	cg01052103	-0.07	-0.093	-0.048	0.085	-6.216	0	0	7.928	FALSE
Stromal	cg13041355	0.085	0.058	0.113	0.829	6.216	0	0	7.928	FALSE
Stromal	cg17595735	-0.126	-0.166	-0.086	0.817	-6.216	0	0	7.928	TRUE
Stromal	cg18710383	-0.043	-0.057	-0.03	0.081	-6.216	0	0	7.928	FALSE
Stromal	cg02931464	-0.052	-0.068	-0.035	0.314	-6.216	0	0	7.928	FALSE
Stromal	cg27319723	0.026	0.017	0.034	0.961	6.215	0	0	7.928	FALSE
Stromal	cg24797574	-0.018	-0.024	-0.012	0.028	-6.215	0	0	7.928	FALSE
Stromal	cg24399555	0.082	0.056	0.109	0.863	6.216	0	0	7.927	FALSE
Stromal	cg16498194	-0.102	-0.134	-0.069	0.27	-6.215	0	0	7.926	TRUE
Stromal	cg23124486	0.068	0.046	0.09	0.803	6.215	0	0	7.926	FALSE
Stromal	cg01618660	0.054	0.037	0.072	0.838	6.215	0	0	7.926	FALSE
Stromal	cg01134551	-0.078	-0.102	-0.053	0.835	-6.215	0	0	7.926	FALSE
Stromal	cg16895216	-0.117	-0.154	-0.08	0.694	-6.215	0	0	7.926	TRUE
Stromal	cg25191041	0.03	0.02	0.039	0.071	6.215	0	0	7.925	FALSE
Stromal	cg13848405	0.085	0.058	0.112	0.894	6.215	0	0	7.925	FALSE
Stromal	cg25001924	-0.164	-0.216	-0.112	0.741	-6.215	0	0	7.925	TRUE
Stromal	cg05031845	0.019	0.013	0.025	0.972	6.214	0	0	7.924	FALSE
Stromal	cg05051768	0.023	0.016	0.03	0.952	6.214	0	0	7.924	FALSE
Stromal	cg00093058	-0.039	-0.051	-0.026	0.047	-6.215	0	0	7.924	FALSE
Stromal	cg25947489	-0.076	-0.1	-0.052	0.215	-6.215	0	0	7.924	FALSE
Stromal	cg14312649	0.122	0.083	0.161	0.366	6.215	0	0	7.924	TRUE
Stromal	cg17421021	0.012	0.008	0.015	0.979	6.214	0	0	7.924	FALSE
Stromal	cg10578387	-0.098	-0.129	-0.067	0.647	-6.215	0	0	7.924	FALSE
Stromal	cg05404940	0.121	0.082	0.159	0.562	6.214	0	0	7.922	TRUE
Stromal	cg04531704	-0.079	-0.105	-0.054	0.123	-6.214	0	0	7.922	FALSE
Stromal	cg26204477	-0.087	-0.115	-0.059	0.8	-6.214	0	0	7.922	FALSE
Stromal	cg08164326	0.108	0.074	0.143	0.491	6.214	0	0	7.921	TRUE
Stromal	cg08642111	-0.096	-0.127	-0.066	0.302	-6.214	0	0	7.921	FALSE
Stromal	cg20165831	0.036	0.024	0.047	0.943	6.214	0	0	7.921	FALSE
Stromal	cg00472528	0.123	0.084	0.162	0.766	6.214	0	0	7.921	TRUE
Stromal	cg12149795	-0.12	-0.158	-0.082	0.722	-6.214	0	0	7.92	TRUE
Stromal	cg04551318	0.103	0.07	0.136	0.652	6.214	0	0	7.92	TRUE
Stromal	cg11029634	-0.01	-0.013	-0.007	0.02	-6.213	0	0	7.92	FALSE
Stromal	cg14468090	-0.089	-0.117	-0.061	0.693	-6.214	0	0	7.92	FALSE
Stromal	cg09841842	-0.159	-0.21	-0.109	0.507	-6.214	0	0	7.92	TRUE
Stromal	cg13069443	0.116	0.079	0.153	0.858	6.214	0	0	7.919	TRUE
Stromal	cg04028010	-0.057	-0.076	-0.039	0.105	-6.214	0	0	7.919	FALSE
Stromal	cg27064238	-0.054	-0.071	-0.037	0.884	-6.214	0	0	7.919	FALSE
Stromal	cg02273970	0.121	0.083	0.16	0.214	6.214	0	0	7.919	TRUE
Stromal	cg25808094	0.077	0.052	0.101	0.88	6.214	0	0	7.919	FALSE
Stromal	cg02349866	0.084	0.057	0.11	0.782	6.214	0	0	7.918	FALSE
Stromal	cg17907628	0.11	0.075	0.144	0.771	6.214	0	0	7.918	TRUE
Stromal	cg13658208	0.099	0.067	0.13	0.821	6.214	0	0	7.918	FALSE
Stromal	cg23053573	-0.082	-0.108	-0.056	0.091	-6.213	0	0	7.917	FALSE
Stromal	cg16691196	-0.049	-0.065	-0.033	0.915	-6.213	0	0	7.917	FALSE
Stromal	cg13346463	0.082	0.056	0.109	0.849	6.213	0	0	7.917	FALSE
Stromal	cg08782674	0.082	0.056	0.108	0.799	6.213	0	0	7.916	FALSE
Stromal	cg08949656	-0.09	-0.118	-0.061	0.691	-6.213	0	0	7.916	FALSE
Stromal	cg11170896	-0.072	-0.096	-0.049	0.914	-6.213	0	0	7.916	FALSE
Stromal	cg04141813	0.067	0.045	0.088	0.087	6.213	0	0	7.916	FALSE
Stromal	cg27160952	0.069	0.047	0.091	0.872	6.213	0	0	7.916	FALSE
Stromal	cg27607136	0.066	0.045	0.087	0.896	6.213	0	0	7.916	FALSE
Stromal	cg00043819	-0.048	-0.063	-0.033	0.051	-6.213	0	0	7.915	FALSE
Stromal	cg18081940	-0.108	-0.143	-0.074	0.165	-6.213	0	0	7.915	TRUE
Stromal	cg25909854	-0.05	-0.066	-0.034	0.908	-6.213	0	0	7.915	FALSE
Stromal	cg23397216	-0.106	-0.14	-0.072	0.608	-6.213	0	0	7.915	TRUE
Stromal	cg00716277	0.109	0.075	0.144	0.301	6.213	0	0	7.915	TRUE
Stromal	cg17468841	-0.05	-0.066	-0.034	0.052	-6.213	0	0	7.915	FALSE
Stromal	cg15954782	-0.007	-0.009	-0.005	0.017	-6.212	0	0	7.914	FALSE
Stromal	cg06605063	0.108	0.073	0.142	0.855	6.213	0	0	7.914	TRUE
Stromal	cg21780859	-0.08	-0.105	-0.054	0.133	-6.213	0	0	7.914	FALSE
Stromal	cg18501211	-0.058	-0.076	-0.039	0.089	-6.213	0	0	7.914	FALSE
Stromal	cg23774975	0.065	0.044	0.086	0.675	6.213	0	0	7.913	FALSE
Stromal	cg26978870	-0.054	-0.071	-0.036	0.06	-6.213	0	0	7.913	FALSE
Stromal	cg23938329	0.041	0.028	0.054	0.857	6.212	0	0	7.913	FALSE
Stromal	cg26311995	0.048	0.033	0.064	0.939	6.212	0	0	7.913	FALSE
Stromal	cg06033387	-0.031	-0.041	-0.021	0.047	-6.212	0	0	7.913	FALSE
Stromal	cg11286035	0.01	0.007	0.014	0.037	6.212	0	0	7.912	FALSE
Stromal	cg11798976	-0.046	-0.061	-0.032	0.055	-6.212	0	0	7.912	FALSE
Stromal	cg19256400	0.123	0.084	0.163	0.428	6.212	0	0	7.911	TRUE
Stromal	cg15393461	-0.075	-0.098	-0.051	0.792	-6.212	0	0	7.911	FALSE
Stromal	cg07316217	-0.07	-0.092	-0.048	0.872	-6.212	0	0	7.911	FALSE
Stromal	cg19480831	-0.022	-0.029	-0.015	0.033	-6.211	0	0	7.911	FALSE
Stromal	cg09825670	-0.03	-0.04	-0.021	0.96	-6.212	0	0	7.911	FALSE
Stromal	cg05317956	0.08	0.054	0.105	0.82	6.212	0	0	7.911	FALSE
Stromal	cg17603288	0.101	0.069	0.134	0.878	6.212	0	0	7.911	TRUE
Stromal	cg19482842	-0.037	-0.048	-0.025	0.113	-6.212	0	0	7.91	FALSE
Stromal	cg16168424	-0.056	-0.074	-0.038	0.829	-6.212	0	0	7.909	FALSE
Stromal	cg07516091	-0.132	-0.174	-0.09	0.342	-6.212	0	0	7.908	TRUE
Stromal	cg12844841	0.093	0.063	0.122	0.873	6.211	0	0	7.908	FALSE
Stromal	cg26344982	0.039	0.027	0.052	0.927	6.211	0	0	7.908	FALSE
Stromal	cg26084258	-0.009	-0.011	-0.006	0.022	-6.211	0	0	7.908	FALSE
Stromal	cg12612445	0.087	0.06	0.115	0.724	6.211	0	0	7.908	FALSE
Stromal	cg17159699	-0.139	-0.183	-0.095	0.54	-6.211	0	0	7.907	TRUE
Stromal	cg19568845	0.077	0.052	0.101	0.698	6.211	0	0	7.907	FALSE
Stromal	cg01357116	-0.02	-0.026	-0.014	0.039	-6.21	0	0	7.906	FALSE
Stromal	ch.10.296387R	-0.032	-0.042	-0.022	0.087	-6.211	0	0	7.906	FALSE
Stromal	cg08995662	-0.058	-0.077	-0.04	0.16	-6.211	0	0	7.906	FALSE
Stromal	cg09861496	0.01	0.007	0.014	0.979	6.21	0	0	7.905	FALSE
Stromal	cg27626619	-0.019	-0.025	-0.013	0.026	-6.21	0	0	7.905	FALSE
Stromal	cg14621701	-0.112	-0.148	-0.076	0.513	-6.211	0	0	7.905	TRUE
Stromal	cg03414318	-0.066	-0.087	-0.045	0.094	-6.211	0	0	7.905	FALSE
Stromal	cg26741214	-0.028	-0.037	-0.019	0.04	-6.21	0	0	7.905	FALSE
Stromal	cg06061408	-0.071	-0.093	-0.048	0.716	-6.211	0	0	7.904	FALSE
Stromal	cg16076997	0.071	0.048	0.094	0.125	6.211	0	0	7.904	FALSE
Stromal	cg02550722	0.078	0.053	0.103	0.625	6.211	0	0	7.904	FALSE
Stromal	cg10215460	0.1	0.068	0.132	0.891	6.211	0	0	7.904	FALSE
Stromal	cg01290153	-0.089	-0.117	-0.06	0.713	-6.211	0	0	7.904	FALSE
Stromal	cg07612923	-0.045	-0.06	-0.031	0.12	-6.211	0	0	7.903	FALSE
Stromal	cg12479660	-0.039	-0.051	-0.027	0.777	-6.21	0	0	7.903	FALSE
Stromal	cg07311250	0.049	0.033	0.065	0.797	6.21	0	0	7.902	FALSE
Stromal	cg11375102	-0.136	-0.179	-0.093	0.468	-6.21	0	0	7.902	TRUE
Stromal	cg09676684	0.053	0.036	0.07	0.13	6.21	0	0	7.901	FALSE
Stromal	cg21280392	0.124	0.085	0.164	0.68	6.21	0	0	7.901	TRUE
Stromal	cg25758828	0.085	0.058	0.112	0.889	6.21	0	0	7.901	FALSE
Stromal	cg13745593	0.076	0.052	0.1	0.834	6.21	0	0	7.9	FALSE
Stromal	cg18973628	-0.138	-0.182	-0.094	0.533	-6.21	0	0	7.899	TRUE
Stromal	cg13273097	-0.012	-0.015	-0.008	0.022	-6.209	0	0	7.899	FALSE
Stromal	cg07579109	0.054	0.037	0.071	0.924	6.21	0	0	7.899	FALSE
Stromal	cg01109734	0.073	0.05	0.097	0.895	6.21	0	0	7.899	FALSE
Stromal	cg02737399	-0.074	-0.098	-0.051	0.698	-6.21	0	0	7.899	FALSE
Stromal	cg02162745	-0.157	-0.207	-0.107	0.738	-6.209	0	0	7.898	TRUE
Stromal	cg21188820	-0.086	-0.113	-0.058	0.171	-6.209	0	0	7.897	FALSE
Stromal	cg23296684	0.039	0.026	0.051	0.941	6.209	0	0	7.897	FALSE
Stromal	cg03884572	-0.056	-0.073	-0.038	0.543	-6.209	0	0	7.896	FALSE
Stromal	cg26257634	-0.089	-0.118	-0.061	0.632	-6.209	0	0	7.896	FALSE
Stromal	cg04287755	0.069	0.047	0.092	0.684	6.209	0	0	7.896	FALSE
Stromal	cg26189303	-0.166	-0.219	-0.113	0.253	-6.209	0	0	7.895	TRUE
Stromal	cg22069342	-0.056	-0.074	-0.038	0.062	-6.209	0	0	7.895	FALSE
Stromal	cg19635712	-0.023	-0.031	-0.016	0.074	-6.208	0	0	7.895	FALSE
Stromal	cg05431964	0.055	0.037	0.072	0.909	6.209	0	0	7.894	FALSE
Stromal	cg09075215	0.056	0.038	0.074	0.852	6.209	0	0	7.894	FALSE
Stromal	cg03388786	-0.124	-0.163	-0.084	0.319	-6.209	0	0	7.894	TRUE
Stromal	cg03611029	0.078	0.053	0.103	0.569	6.209	0	0	7.894	FALSE
Stromal	cg26965089	-0.052	-0.069	-0.036	0.076	-6.209	0	0	7.894	FALSE
Stromal	cg19705159	0.022	0.015	0.029	0.954	6.208	0	0	7.894	FALSE
Stromal	cg24183439	0.041	0.028	0.054	0.776	6.209	0	0	7.894	FALSE
Stromal	cg02503159	-0.049	-0.065	-0.033	0.04	-6.209	0	0	7.894	FALSE
Stromal	cg19201894	0.029	0.02	0.038	0.95	6.208	0	0	7.894	FALSE
Stromal	cg07450021	0.116	0.079	0.153	0.675	6.208	0	0	7.894	TRUE
Stromal	cg16522250	0.1	0.068	0.132	0.686	6.208	0	0	7.893	FALSE
Stromal	cg18930012	-0.07	-0.092	-0.047	0.482	-6.208	0	0	7.893	FALSE
Stromal	cg05396229	-0.044	-0.058	-0.03	0.057	-6.208	0	0	7.893	FALSE
Stromal	cg16447794	-0.069	-0.091	-0.047	0.292	-6.208	0	0	7.892	FALSE
Stromal	cg23466001	-0.094	-0.123	-0.064	0.231	-6.208	0	0	7.892	FALSE
Stromal	cg20972167	-0.054	-0.071	-0.037	0.819	-6.208	0	0	7.892	FALSE
Stromal	cg26156279	-0.069	-0.091	-0.047	0.795	-6.208	0	0	7.89	FALSE
Stromal	cg26351416	-0.101	-0.134	-0.069	0.481	-6.208	0	0	7.89	TRUE
Stromal	cg12209965	-0.055	-0.073	-0.038	0.225	-6.208	0	0	7.89	FALSE
Stromal	cg16254962	-0.068	-0.089	-0.046	0.077	-6.208	0	0	7.889	FALSE
Stromal	cg08279816	0.035	0.024	0.047	0.933	6.207	0	0	7.889	FALSE
Stromal	cg20777315	0.05	0.034	0.066	0.929	6.207	0	0	7.888	FALSE
Stromal	cg14195958	0.107	0.073	0.141	0.313	6.207	0	0	7.887	TRUE
Stromal	cg12362059	-0.014	-0.019	-0.01	0.041	-6.206	0	0	7.887	FALSE
Stromal	cg22061561	0.058	0.039	0.076	0.903	6.207	0	0	7.887	FALSE
Stromal	cg03567120	0.1	0.068	0.132	0.809	6.207	0	0	7.887	TRUE
Stromal	cg08807097	-0.026	-0.034	-0.018	0.034	-6.206	0	0	7.887	FALSE
Stromal	cg18917544	-0.071	-0.094	-0.049	0.081	-6.207	0	0	7.887	FALSE
Stromal	cg13997013	-0.071	-0.093	-0.048	0.252	-6.207	0	0	7.887	FALSE
Stromal	cg18798995	-0.051	-0.068	-0.035	0.07	-6.207	0	0	7.887	FALSE
Stromal	cg05198094	-0.03	-0.04	-0.021	0.05	-6.206	0	0	7.886	FALSE
Stromal	cg05844321	-0.075	-0.098	-0.051	0.708	-6.207	0	0	7.886	FALSE
Stromal	cg10096177	0.153	0.104	0.202	0.3	6.207	0	0	7.886	TRUE
Stromal	cg05840612	-0.029	-0.038	-0.019	0.082	-6.206	0	0	7.885	FALSE
Stromal	cg20418308	0.028	0.019	0.037	0.963	6.206	0	0	7.885	FALSE
Stromal	cg04633683	-0.117	-0.154	-0.079	0.536	-6.207	0	0	7.884	TRUE
Stromal	cg06624156	-0.049	-0.064	-0.033	0.091	-6.206	0	0	7.884	FALSE
Stromal	cg00806214	-0.019	-0.026	-0.013	0.968	-6.206	0	0	7.883	FALSE
Stromal	cg14070204	0.043	0.03	0.057	0.947	6.206	0	0	7.883	FALSE
Stromal	cg23400122	0.049	0.033	0.065	0.869	6.206	0	0	7.883	FALSE
Stromal	cg10660256	-0.075	-0.099	-0.051	0.136	-6.206	0	0	7.882	FALSE
Stromal	cg06773798	0.038	0.026	0.05	0.858	6.206	0	0	7.882	FALSE
Stromal	cg00858840	-0.104	-0.138	-0.071	0.238	-6.206	0	0	7.881	TRUE
Stromal	cg08339497	0.127	0.087	0.168	0.748	6.206	0	0	7.88	TRUE
Stromal	cg21083928	0.032	0.022	0.042	0.899	6.205	0	0	7.879	FALSE
Stromal	cg06437446	0.086	0.058	0.113	0.561	6.205	0	0	7.879	FALSE
Stromal	cg20029311	-0.052	-0.069	-0.035	0.074	-6.205	0	0	7.878	FALSE
Stromal	cg05591126	0.11	0.075	0.145	0.811	6.205	0	0	7.878	TRUE
Stromal	cg24064639	-0.13	-0.172	-0.089	0.645	-6.205	0	0	7.877	TRUE
Stromal	cg08576197	-0.018	-0.023	-0.012	0.035	-6.204	0	0	7.877	FALSE
Stromal	cg13994504	-0.096	-0.127	-0.066	0.562	-6.205	0	0	7.877	FALSE
Stromal	cg08076955	-0.057	-0.076	-0.039	0.932	-6.205	0	0	7.877	FALSE
Stromal	cg12073479	0.103	0.07	0.136	0.766	6.205	0	0	7.876	TRUE
Stromal	cg17978274	0.092	0.063	0.122	0.873	6.205	0	0	7.876	FALSE
Stromal	cg16298761	-0.036	-0.048	-0.025	0.916	-6.204	0	0	7.875	FALSE
Stromal	cg20471241	0.057	0.039	0.075	0.912	6.205	0	0	7.875	FALSE
Stromal	cg18187200	-0.084	-0.111	-0.057	0.267	-6.204	0	0	7.874	FALSE
Stromal	cg24403649	-0.133	-0.175	-0.09	0.616	-6.204	0	0	7.874	TRUE
Stromal	cg24793022	-0.098	-0.13	-0.067	0.799	-6.204	0	0	7.874	FALSE
Stromal	cg21164005	0.084	0.057	0.11	0.836	6.204	0	0	7.874	FALSE
Stromal	cg10201923	0.086	0.059	0.114	0.881	6.204	0	0	7.874	FALSE
Stromal	cg00931874	-0.154	-0.203	-0.105	0.661	-6.204	0	0	7.873	TRUE
Stromal	cg04497927	-0.083	-0.109	-0.056	0.843	-6.204	0	0	7.873	FALSE
Stromal	cg22254135	-0.124	-0.164	-0.085	0.662	-6.204	0	0	7.873	TRUE
Stromal	cg08888916	-0.034	-0.045	-0.023	0.051	-6.204	0	0	7.872	FALSE
Stromal	cg24620635	0.114	0.078	0.151	0.844	6.204	0	0	7.872	TRUE
Stromal	cg13794687	0.033	0.022	0.043	0.962	6.203	0	0	7.87	FALSE
Stromal	cg09772299	-0.074	-0.098	-0.051	0.418	-6.204	0	0	7.87	FALSE
Stromal	cg11744351	-0.021	-0.027	-0.014	0.028	-6.203	0	0	7.869	FALSE
Stromal	cg23023263	-0.011	-0.014	-0.007	0.018	-6.203	0	0	7.869	FALSE
Stromal	cg27302175	-0.094	-0.124	-0.064	0.822	-6.203	0	0	7.869	FALSE
Stromal	cg20283716	0.037	0.025	0.049	0.938	6.203	0	0	7.869	FALSE
Stromal	cg26645225	0.091	0.062	0.12	0.846	6.203	0	0	7.866	FALSE
Stromal	cg24800175	0.166	0.113	0.219	0.118	6.203	0	0	7.866	TRUE
Stromal	cg06942946	0.027	0.018	0.035	0.841	6.202	0	0	7.866	FALSE
Stromal	cg00970313	-0.082	-0.108	-0.056	0.128	-6.203	0	0	7.865	FALSE
Stromal	cg09871669	0.034	0.023	0.045	0.048	6.202	0	0	7.865	FALSE
Stromal	cg24917104	-0.045	-0.059	-0.031	0.069	-6.202	0	0	7.865	FALSE
Stromal	cg11930665	-0.055	-0.073	-0.038	0.084	-6.202	0	0	7.863	FALSE
Stromal	cg14730445	-0.074	-0.098	-0.051	0.063	-6.202	0	0	7.863	FALSE
Stromal	cg01172082	0.079	0.054	0.104	0.769	6.202	0	0	7.863	FALSE
Stromal	cg14286335	-0.072	-0.095	-0.049	0.593	-6.202	0	0	7.862	FALSE
Stromal	cg20849855	0.041	0.028	0.054	0.77	6.202	0	0	7.862	FALSE
Stromal	cg15992272	0.088	0.06	0.116	0.669	6.202	0	0	7.862	FALSE
Stromal	cg02987388	-0.098	-0.129	-0.066	0.771	-6.202	0	0	7.861	FALSE
Stromal	cg13850825	-0.116	-0.154	-0.079	0.759	-6.202	0	0	7.861	TRUE
Stromal	cg14190674	-0.05	-0.066	-0.034	0.077	-6.201	0	0	7.86	FALSE
Stromal	cg05775779	0.062	0.042	0.082	0.883	6.201	0	0	7.86	FALSE
Stromal	cg10492129	0.031	0.021	0.041	0.929	6.201	0	0	7.86	FALSE
Stromal	cg00262446	-0.082	-0.108	-0.056	0.216	-6.201	0	0	7.859	FALSE
Stromal	cg26658125	0.075	0.051	0.099	0.709	6.201	0	0	7.857	FALSE
Stromal	cg24433302	-0.046	-0.06	-0.031	0.944	-6.201	0	0	7.857	FALSE
Stromal	cg04463636	-0.058	-0.077	-0.04	0.885	-6.201	0	0	7.856	FALSE
Stromal	cg26345401	-0.049	-0.065	-0.034	0.883	-6.201	0	0	7.856	FALSE
Stromal	cg02662277	-0.045	-0.059	-0.03	0.052	-6.201	0	0	7.856	FALSE
Stromal	cg17127816	0.076	0.052	0.1	0.778	6.201	0	0	7.856	FALSE
Stromal	cg23598360	0.045	0.031	0.06	0.951	6.201	0	0	7.856	FALSE
Stromal	cg06644655	0.116	0.079	0.153	0.792	6.2	0	0	7.856	TRUE
Stromal	cg25152312	0.035	0.024	0.046	0.942	6.2	0	0	7.855	FALSE
Stromal	cg21428780	0.041	0.028	0.054	0.926	6.2	0	0	7.854	FALSE
Stromal	cg27353143	-0.104	-0.137	-0.071	0.181	-6.2	0	0	7.854	TRUE
Stromal	cg00517001	-0.007	-0.009	-0.005	0.019	-6.199	0	0	7.854	FALSE
Stromal	cg26958924	0.025	0.017	0.033	0.936	6.199	0	0	7.854	FALSE
Stromal	cg26349976	-0.024	-0.031	-0.016	0.037	-6.199	0	0	7.854	FALSE
Stromal	cg26226142	-0.066	-0.087	-0.045	0.067	-6.2	0	0	7.854	FALSE
Stromal	cg07739758	0.07	0.048	0.092	0.813	6.2	0	0	7.853	FALSE
Stromal	cg13080379	0.103	0.07	0.137	0.297	6.2	0	0	7.853	TRUE
Stromal	cg03291548	0.098	0.067	0.129	0.66	6.2	0	0	7.852	FALSE
Stromal	cg25273860	0.055	0.038	0.073	0.913	6.2	0	0	7.852	FALSE
Stromal	cg26452091	-0.023	-0.031	-0.016	0.039	-6.199	0	0	7.852	FALSE
Stromal	cg21029045	-0.109	-0.143	-0.074	0.194	-6.2	0	0	7.852	TRUE
Stromal	cg21153697	-0.025	-0.033	-0.017	0.055	-6.199	0	0	7.852	FALSE
Stromal	cg21209022	-0.091	-0.121	-0.062	0.279	-6.2	0	0	7.851	FALSE
Stromal	cg05627696	0.071	0.048	0.093	0.871	6.2	0	0	7.851	FALSE
Stromal	cg17364913	0.084	0.057	0.111	0.789	6.2	0	0	7.851	FALSE
Stromal	cg01971137	-0.067	-0.088	-0.046	0.076	-6.199	0	0	7.851	FALSE
Stromal	cg15437031	-0.043	-0.057	-0.03	0.845	-6.199	0	0	7.851	FALSE
Stromal	cg00328724	-0.078	-0.103	-0.053	0.412	-6.199	0	0	7.851	FALSE
Stromal	cg05192831	-0.072	-0.095	-0.049	0.505	-6.199	0	0	7.851	FALSE
Stromal	cg02108620	0.091	0.062	0.12	0.475	6.199	0	0	7.85	FALSE
Stromal	cg07705913	-0.11	-0.145	-0.075	0.336	-6.199	0	0	7.85	TRUE
Stromal	cg15319032	-0.11	-0.146	-0.075	0.648	-6.199	0	0	7.85	TRUE
Stromal	cg20994118	0.091	0.062	0.121	0.631	6.199	0	0	7.85	FALSE
Stromal	cg09766212	-0.084	-0.111	-0.057	0.772	-6.199	0	0	7.849	FALSE
Stromal	cg26556328	0.06	0.041	0.079	0.755	6.199	0	0	7.849	FALSE
Stromal	cg14563954	-0.105	-0.139	-0.072	0.206	-6.199	0	0	7.848	TRUE
Stromal	cg01109289	-0.061	-0.08	-0.041	0.786	-6.199	0	0	7.848	FALSE
Stromal	cg00641632	-0.011	-0.015	-0.008	0.026	-6.198	0	0	7.848	FALSE
Stromal	cg25112284	0.073	0.05	0.096	0.833	6.199	0	0	7.848	FALSE
Stromal	cg21150537	0.082	0.056	0.108	0.658	6.199	0	0	7.848	FALSE
Stromal	cg25148347	0.033	0.023	0.044	0.933	6.198	0	0	7.847	FALSE
Stromal	cg20569955	-0.028	-0.037	-0.019	0.039	-6.198	0	0	7.847	FALSE
Stromal	cg21155515	-0.037	-0.049	-0.025	0.057	-6.198	0	0	7.846	FALSE
Stromal	cg12016792	0.065	0.044	0.086	0.856	6.199	0	0	7.846	FALSE
Stromal	cg12978275	0.049	0.034	0.065	0.914	6.198	0	0	7.845	FALSE
Stromal	cg14157824	-0.054	-0.071	-0.037	0.856	-6.198	0	0	7.845	FALSE
Stromal	cg25124943	0.072	0.049	0.095	0.76	6.198	0	0	7.844	FALSE
Stromal	cg07520506	-0.038	-0.051	-0.026	0.059	-6.198	0	0	7.844	FALSE
Stromal	cg26900875	0.041	0.028	0.054	0.915	6.198	0	0	7.844	FALSE
Stromal	cg10108372	-0.071	-0.094	-0.049	0.114	-6.198	0	0	7.844	FALSE
Stromal	cg16259931	-0.09	-0.119	-0.061	0.664	-6.198	0	0	7.843	FALSE
Stromal	cg00797152	0.052	0.035	0.069	0.776	6.198	0	0	7.843	FALSE
Stromal	cg01798443	-0.012	-0.015	-0.008	0.027	-6.197	0	0	7.843	FALSE
Stromal	cg14010513	-0.032	-0.043	-0.022	0.918	-6.197	0	0	7.842	FALSE
Stromal	cg02633413	-0.09	-0.119	-0.061	0.243	-6.198	0	0	7.842	FALSE
Stromal	cg26353507	-0.175	-0.23	-0.119	0.717	-6.198	0	0	7.842	TRUE
Stromal	cg22767015	0.069	0.047	0.092	0.901	6.198	0	0	7.842	FALSE
Stromal	cg04175292	-0.023	-0.03	-0.016	0.052	-6.197	0	0	7.842	FALSE
Stromal	cg10594495	-0.036	-0.048	-0.025	0.05	-6.197	0	0	7.841	FALSE
Stromal	cg03389928	-0.079	-0.104	-0.054	0.877	-6.197	0	0	7.841	FALSE
Stromal	cg03915558	-0.107	-0.142	-0.073	0.853	-6.197	0	0	7.841	TRUE
Stromal	cg13208159	0.054	0.037	0.071	0.422	6.197	0	0	7.84	FALSE
Stromal	cg27184806	-0.125	-0.165	-0.085	0.714	-6.197	0	0	7.84	TRUE
Stromal	cg18111924	0.035	0.024	0.046	0.903	6.197	0	0	7.84	FALSE
Stromal	cg06851827	-0.012	-0.016	-0.008	0.036	-6.197	0	0	7.84	FALSE
Stromal	cg05927190	0.054	0.037	0.072	0.035	6.197	0	0	7.839	FALSE
Stromal	cg03625287	-0.107	-0.142	-0.073	0.17	-6.197	0	0	7.839	TRUE
Stromal	cg10035066	0.094	0.064	0.125	0.751	6.197	0	0	7.839	FALSE
Stromal	cg11782409	-0.088	-0.116	-0.06	0.652	-6.197	0	0	7.839	FALSE
Stromal	cg06138156	0.066	0.045	0.087	0.833	6.197	0	0	7.839	FALSE
Stromal	cg14582279	-0.061	-0.081	-0.042	0.807	-6.197	0	0	7.838	FALSE
Stromal	cg01844235	-0.104	-0.137	-0.071	0.639	-6.197	0	0	7.838	TRUE
Stromal	cg19500098	-0.112	-0.147	-0.076	0.138	-6.197	0	0	7.838	TRUE
Stromal	cg14071947	0.02	0.013	0.026	0.939	6.196	0	0	7.838	FALSE
Stromal	cg03678146	0.111	0.075	0.146	0.686	6.197	0	0	7.838	TRUE
Stromal	cg04552378	0.008	0.006	0.011	0.984	6.196	0	0	7.837	FALSE
Stromal	cg08309069	0.15	0.102	0.198	0.809	6.197	0	0	7.837	TRUE
Stromal	cg18183406	0.095	0.064	0.125	0.822	6.196	0	0	7.836	FALSE
Stromal	cg06899970	-0.075	-0.099	-0.051	0.314	-6.196	0	0	7.836	FALSE
Stromal	cg22239727	-0.068	-0.09	-0.046	0.627	-6.196	0	0	7.836	FALSE
Stromal	cg08620751	0.092	0.062	0.121	0.479	6.196	0	0	7.836	FALSE
Stromal	cg07337250	-0.094	-0.124	-0.064	0.579	-6.196	0	0	7.835	FALSE
Stromal	cg09591542	0.088	0.06	0.116	0.544	6.196	0	0	7.835	FALSE
Stromal	cg25492097	0.043	0.03	0.057	0.761	6.196	0	0	7.835	FALSE
Stromal	cg20688928	0.049	0.033	0.065	0.912	6.196	0	0	7.835	FALSE
Stromal	cg00887586	0.055	0.038	0.073	0.863	6.196	0	0	7.834	FALSE
Stromal	cg11855769	-0.03	-0.04	-0.021	0.044	-6.196	0	0	7.834	FALSE
Stromal	cg03648786	-0.053	-0.07	-0.036	0.059	-6.196	0	0	7.834	FALSE
Stromal	cg26081807	0.08	0.055	0.106	0.9	6.196	0	0	7.834	FALSE
Stromal	cg07474324	-0.036	-0.048	-0.025	0.923	-6.196	0	0	7.834	FALSE
Stromal	cg14273093	0.028	0.019	0.037	0.926	6.195	0	0	7.834	FALSE
Stromal	cg17154159	0.025	0.017	0.033	0.943	6.195	0	0	7.833	FALSE
Stromal	cg27252766	-0.093	-0.123	-0.064	0.843	-6.196	0	0	7.833	FALSE
Stromal	cg16225168	-0.086	-0.114	-0.059	0.104	-6.196	0	0	7.832	FALSE
Stromal	cg06123940	-0.064	-0.084	-0.043	0.822	-6.195	0	0	7.832	FALSE
Stromal	cg00763889	-0.068	-0.09	-0.046	0.858	-6.195	0	0	7.832	FALSE
Stromal	cg07799386	-0.133	-0.175	-0.09	0.205	-6.195	0	0	7.831	TRUE
Stromal	cg11521325	-0.101	-0.133	-0.068	0.579	-6.195	0	0	7.831	TRUE
Stromal	cg17061340	-0.093	-0.123	-0.063	0.726	-6.195	0	0	7.831	FALSE
Stromal	cg06957848	0.074	0.05	0.097	0.901	6.195	0	0	7.831	FALSE
Stromal	cg15812115	0.111	0.076	0.147	0.825	6.195	0	0	7.831	TRUE
Stromal	cg23254737	0.032	0.022	0.042	0.91	6.195	0	0	7.831	FALSE
Stromal	cg14032033	-0.093	-0.122	-0.063	0.823	-6.195	0	0	7.83	FALSE
Stromal	cg09109534	-0.047	-0.062	-0.032	0.82	-6.195	0	0	7.829	FALSE
Stromal	cg25939350	0.08	0.054	0.105	0.702	6.195	0	0	7.829	FALSE
Stromal	cg00292001	-0.071	-0.093	-0.048	0.301	-6.195	0	0	7.829	FALSE
Stromal	cg08644360	-0.012	-0.015	-0.008	0.026	-6.194	0	0	7.829	FALSE
Stromal	cg07184125	-0.052	-0.069	-0.035	0.898	-6.195	0	0	7.829	FALSE
Stromal	cg07233135	-0.018	-0.023	-0.012	0.025	-6.194	0	0	7.829	FALSE
Stromal	cg03292377	0.095	0.065	0.125	0.641	6.195	0	0	7.829	FALSE
Stromal	cg02105519	-0.06	-0.079	-0.041	0.079	-6.195	0	0	7.829	FALSE
Stromal	cg01258499	-0.031	-0.041	-0.021	0.039	-6.194	0	0	7.828	FALSE
Stromal	cg00745693	-0.064	-0.085	-0.044	0.9	-6.195	0	0	7.827	FALSE
Stromal	cg23872893	0.039	0.027	0.051	0.945	6.194	0	0	7.827	FALSE
Stromal	cg16098545	-0.062	-0.081	-0.042	0.897	-6.194	0	0	7.827	FALSE
Stromal	cg08334310	-0.041	-0.054	-0.028	0.067	-6.194	0	0	7.827	FALSE
Stromal	cg01036351	-0.084	-0.11	-0.057	0.24	-6.194	0	0	7.826	FALSE
Stromal	cg10097215	-0.108	-0.142	-0.073	0.626	-6.194	0	0	7.826	TRUE
Stromal	cg06698053	0.057	0.039	0.075	0.92	6.194	0	0	7.825	FALSE
Stromal	cg13365436	-0.126	-0.167	-0.086	0.59	-6.194	0	0	7.825	TRUE
Stromal	cg03953884	-0.048	-0.063	-0.033	0.066	-6.194	0	0	7.825	FALSE
Stromal	cg23149053	-0.106	-0.14	-0.072	0.464	-6.194	0	0	7.825	TRUE
Stromal	cg04393132	-0.011	-0.015	-0.008	0.02	-6.193	0	0	7.824	FALSE
Stromal	cg20380465	-0.107	-0.141	-0.073	0.759	-6.194	0	0	7.824	TRUE
Stromal	cg11969556	-0.03	-0.04	-0.021	0.03	-6.193	0	0	7.823	FALSE
Stromal	cg06783197	-0.104	-0.137	-0.071	0.441	-6.194	0	0	7.823	TRUE
Stromal	cg13775978	0.112	0.076	0.148	0.847	6.194	0	0	7.823	TRUE
Stromal	cg09701392	-0.036	-0.048	-0.025	0.067	-6.193	0	0	7.823	FALSE
Stromal	cg14417830	-0.026	-0.034	-0.018	0.071	-6.193	0	0	7.822	FALSE
Stromal	cg11729251	0.068	0.046	0.09	0.738	6.193	0	0	7.822	FALSE
Stromal	cg04939302	0.125	0.085	0.165	0.619	6.193	0	0	7.82	TRUE
Stromal	cg15412313	0.06	0.041	0.08	0.904	6.193	0	0	7.82	FALSE
Stromal	cg08981181	-0.041	-0.054	-0.028	0.059	-6.193	0	0	7.82	FALSE
Stromal	cg22612448	-0.134	-0.177	-0.091	0.764	-6.193	0	0	7.82	TRUE
Stromal	cg17090754	0.058	0.039	0.076	0.894	6.193	0	0	7.82	FALSE
Stromal	cg08138505	0.065	0.045	0.086	0.182	6.193	0	0	7.819	FALSE
Stromal	cg00856002	-0.024	-0.032	-0.017	0.035	-6.192	0	0	7.819	FALSE
Stromal	cg19107112	0.072	0.049	0.095	0.856	6.193	0	0	7.819	FALSE
Stromal	cg19824897	-0.04	-0.053	-0.027	0.061	-6.193	0	0	7.819	FALSE
Stromal	cg20443357	0.092	0.062	0.121	0.634	6.193	0	0	7.818	FALSE
Stromal	cg10272968	-0.025	-0.033	-0.017	0.056	-6.192	0	0	7.818	FALSE
Stromal	cg23579205	-0.007	-0.009	-0.005	0.016	-6.192	0	0	7.817	FALSE
Stromal	cg09510780	-0.011	-0.015	-0.008	0.018	-6.192	0	0	7.817	FALSE
Stromal	cg07796683	0.073	0.049	0.096	0.913	6.192	0	0	7.817	FALSE
Stromal	cg05134325	-0.114	-0.15	-0.077	0.604	-6.192	0	0	7.817	TRUE
Stromal	cg02517528	0.084	0.057	0.111	0.864	6.192	0	0	7.817	FALSE
Stromal	cg02088166	-0.067	-0.089	-0.046	0.798	-6.192	0	0	7.816	FALSE
Stromal	cg13683667	0.089	0.061	0.118	0.813	6.192	0	0	7.816	FALSE
Stromal	cg00829990	0.134	0.091	0.177	0.284	6.192	0	0	7.815	TRUE
Stromal	cg00455386	-0.084	-0.11	-0.057	0.275	-6.192	0	0	7.814	FALSE
Stromal	cg12614244	0.068	0.047	0.09	0.855	6.192	0	0	7.814	FALSE
Stromal	cg05524152	0.075	0.051	0.098	0.897	6.192	0	0	7.814	FALSE
Stromal	cg16479474	-0.085	-0.112	-0.058	0.76	-6.192	0	0	7.814	FALSE
Stromal	cg14678088	-0.066	-0.087	-0.045	0.903	-6.192	0	0	7.813	FALSE
Stromal	cg22626866	-0.178	-0.235	-0.121	0.695	-6.191	0	0	7.812	TRUE
Stromal	cg03758241	0.092	0.062	0.121	0.714	6.191	0	0	7.812	FALSE
Stromal	cg02342130	-0.081	-0.107	-0.055	0.888	-6.191	0	0	7.812	FALSE
Stromal	cg01762738	-0.021	-0.028	-0.015	0.028	-6.19	0	0	7.811	FALSE
Stromal	cg05740879	0.086	0.058	0.113	0.574	6.191	0	0	7.811	FALSE
Stromal	cg04602939	-0.025	-0.032	-0.017	0.05	-6.19	0	0	7.811	FALSE
Stromal	cg21623722	-0.049	-0.065	-0.034	0.756	-6.191	0	0	7.81	FALSE
Stromal	cg23044087	0.078	0.053	0.103	0.862	6.191	0	0	7.81	FALSE
Stromal	cg09230667	0.072	0.049	0.095	0.627	6.191	0	0	7.81	FALSE
Stromal	cg20731562	-0.093	-0.123	-0.063	0.719	-6.191	0	0	7.81	FALSE
Stromal	cg00944309	-0.093	-0.123	-0.063	0.702	-6.191	0	0	7.809	FALSE
Stromal	cg24743155	-0.12	-0.158	-0.081	0.799	-6.191	0	0	7.809	TRUE
Stromal	cg18089519	0.09	0.061	0.118	0.7	6.191	0	0	7.809	FALSE
Stromal	cg11458533	-0.024	-0.032	-0.016	0.958	-6.19	0	0	7.809	FALSE
Stromal	cg07455865	-0.144	-0.19	-0.098	0.699	-6.191	0	0	7.809	TRUE
Stromal	cg12782491	-0.005	-0.006	-0.003	0.011	-6.19	0	0	7.809	FALSE
Stromal	cg03964316	0.022	0.015	0.029	0.941	6.19	0	0	7.808	FALSE
Stromal	cg06823863	-0.026	-0.034	-0.018	0.969	-6.19	0	0	7.807	FALSE
Stromal	ch.6.48208379F	0.059	0.04	0.077	0.111	6.19	0	0	7.807	FALSE
Stromal	cg04276894	-0.096	-0.127	-0.065	0.7	-6.19	0	0	7.807	FALSE
Stromal	cg26986541	0.093	0.063	0.122	0.156	6.19	0	0	7.806	FALSE
Stromal	cg05956769	0.052	0.036	0.069	0.843	6.19	0	0	7.805	FALSE
Stromal	cg14262937	0.172	0.117	0.226	0.265	6.19	0	0	7.805	TRUE
Stromal	cg16061498	0.117	0.08	0.154	0.385	6.19	0	0	7.804	TRUE
Stromal	cg05722456	-0.071	-0.094	-0.049	0.825	-6.19	0	0	7.804	FALSE
Stromal	cg25546004	-0.123	-0.163	-0.084	0.623	-6.19	0	0	7.804	TRUE
Stromal	cg12359381	0.022	0.015	0.03	0.968	6.189	0	0	7.804	FALSE
Stromal	cg18960620	0.124	0.084	0.164	0.348	6.19	0	0	7.804	TRUE
Stromal	cg01487433	-0.06	-0.08	-0.041	0.152	-6.19	0	0	7.804	FALSE
Stromal	cg05729480	-0.127	-0.168	-0.087	0.406	-6.19	0	0	7.804	TRUE
Stromal	cg05336067	-0.093	-0.122	-0.063	0.897	-6.19	0	0	7.804	FALSE
Stromal	cg04867052	-0.096	-0.127	-0.065	0.717	-6.19	0	0	7.803	FALSE
Stromal	cg17142149	0.035	0.024	0.046	0.895	6.189	0	0	7.803	FALSE
Stromal	cg16088539	-0.011	-0.015	-0.008	0.025	-6.189	0	0	7.803	FALSE
Stromal	cg08037327	0.105	0.072	0.139	0.801	6.189	0	0	7.803	TRUE
Stromal	cg17702370	-0.053	-0.069	-0.036	0.164	-6.189	0	0	7.803	FALSE
Stromal	cg16705097	-0.091	-0.12	-0.062	0.737	-6.189	0	0	7.803	FALSE
Stromal	cg11496778	-0.072	-0.095	-0.049	0.189	-6.189	0	0	7.802	FALSE
Stromal	cg08472008	-0.133	-0.176	-0.091	0.611	-6.189	0	0	7.802	TRUE
Stromal	cg04510398	0.079	0.054	0.104	0.508	6.189	0	0	7.802	FALSE
Stromal	cg02427576	0.056	0.038	0.074	0.888	6.189	0	0	7.801	FALSE
Stromal	cg08308477	0.097	0.066	0.128	0.625	6.189	0	0	7.801	FALSE
Stromal	cg03474782	0.07	0.047	0.092	0.721	6.189	0	0	7.801	FALSE
Stromal	cg16415104	-0.107	-0.141	-0.073	0.474	-6.189	0	0	7.8	TRUE
Stromal	cg25318270	-0.058	-0.077	-0.039	0.069	-6.189	0	0	7.8	FALSE
Stromal	cg00435098	0.112	0.076	0.147	0.868	6.189	0	0	7.8	TRUE
Stromal	cg14786398	-0.015	-0.02	-0.01	0.027	-6.188	0	0	7.8	FALSE
Stromal	cg27176138	-0.028	-0.038	-0.019	0.058	-6.188	0	0	7.8	FALSE
Stromal	cg20644981	0.052	0.035	0.069	0.191	6.189	0	0	7.799	FALSE
Stromal	cg13311142	0.069	0.047	0.09	0.859	6.189	0	0	7.799	FALSE
Stromal	cg13596036	-0.069	-0.09	-0.047	0.768	-6.189	0	0	7.799	FALSE
Stromal	cg09158035	-0.086	-0.114	-0.059	0.872	-6.188	0	0	7.798	FALSE
Stromal	cg10597379	-0.065	-0.086	-0.044	0.867	-6.188	0	0	7.798	FALSE
Stromal	cg23595396	0.081	0.055	0.107	0.115	6.188	0	0	7.798	FALSE
Stromal	cg04038150	0.033	0.022	0.043	0.924	6.188	0	0	7.798	FALSE
Stromal	cg20971474	-0.108	-0.142	-0.073	0.702	-6.188	0	0	7.797	TRUE
Stromal	cg15234816	-0.057	-0.075	-0.039	0.914	-6.188	0	0	7.796	FALSE
Stromal	cg22525581	0.093	0.063	0.123	0.849	6.188	0	0	7.796	FALSE
Stromal	cg24026690	-0.095	-0.125	-0.065	0.692	-6.188	0	0	7.796	FALSE
Stromal	cg00196660	-0.065	-0.086	-0.044	0.684	-6.188	0	0	7.795	FALSE
Stromal	cg25215117	0.106	0.072	0.14	0.714	6.188	0	0	7.795	TRUE
Stromal	cg16964535	-0.055	-0.073	-0.038	0.947	-6.188	0	0	7.794	FALSE
Stromal	cg12992152	0.078	0.053	0.103	0.639	6.188	0	0	7.794	FALSE
Stromal	cg23951526	0.067	0.046	0.089	0.743	6.188	0	0	7.794	FALSE
Stromal	cg04612732	0.074	0.05	0.098	0.803	6.187	0	0	7.794	FALSE
Stromal	cg09211372	0.092	0.063	0.121	0.686	6.187	0	0	7.793	FALSE
Stromal	cg23034818	0.018	0.012	0.024	0.044	6.187	0	0	7.793	FALSE
Stromal	cg05304393	-0.077	-0.102	-0.052	0.87	-6.187	0	0	7.793	FALSE
Stromal	cg20829211	0.081	0.055	0.107	0.804	6.187	0	0	7.793	FALSE
Stromal	cg17591915	0.059	0.04	0.078	0.923	6.187	0	0	7.793	FALSE
Stromal	cg12846837	-0.091	-0.12	-0.062	0.818	-6.187	0	0	7.792	FALSE
Stromal	cg14047361	-0.063	-0.083	-0.043	0.669	-6.187	0	0	7.792	FALSE
Stromal	cg02505177	-0.081	-0.107	-0.055	0.265	-6.187	0	0	7.791	FALSE
Stromal	cg25144111	-0.1	-0.132	-0.068	0.694	-6.187	0	0	7.791	TRUE
Stromal	cg09423221	0.083	0.056	0.11	0.856	6.187	0	0	7.791	FALSE
Stromal	cg24494587	-0.129	-0.17	-0.088	0.734	-6.187	0	0	7.791	TRUE
Stromal	cg12794567	0.089	0.06	0.117	0.598	6.187	0	0	7.791	FALSE
Stromal	cg08196359	-0.047	-0.062	-0.032	0.062	-6.187	0	0	7.791	FALSE
Stromal	cg18596947	-0.084	-0.11	-0.057	0.621	-6.187	0	0	7.791	FALSE
Stromal	cg04058636	-0.014	-0.018	-0.009	0.024	-6.186	0	0	7.791	FALSE
Stromal	cg03320492	-0.115	-0.151	-0.078	0.205	-6.187	0	0	7.79	TRUE
Stromal	cg09263164	-0.075	-0.099	-0.051	0.35	-6.187	0	0	7.79	FALSE
Stromal	cg12742178	-0.177	-0.234	-0.121	0.646	-6.187	0	0	7.79	TRUE
Stromal	cg14363114	-0.015	-0.02	-0.01	0.045	-6.186	0	0	7.79	FALSE
Stromal	cg18841634	-0.096	-0.126	-0.065	0.179	-6.187	0	0	7.79	FALSE
Stromal	cg01687997	0.05	0.034	0.066	0.838	6.187	0	0	7.79	FALSE
Stromal	cg19397221	-0.054	-0.071	-0.037	0.059	-6.187	0	0	7.79	FALSE
Stromal	cg20092892	-0.061	-0.08	-0.041	0.083	-6.187	0	0	7.79	FALSE
Stromal	cg15750534	0.07	0.047	0.092	0.377	6.187	0	0	7.789	FALSE
Stromal	cg25761793	-0.051	-0.067	-0.035	0.063	-6.186	0	0	7.789	FALSE
Stromal	cg16928400	-0.008	-0.011	-0.006	0.014	-6.186	0	0	7.789	FALSE
Stromal	cg17925084	-0.145	-0.192	-0.099	0.758	-6.186	0	0	7.789	TRUE
Stromal	cg02758499	-0.107	-0.141	-0.073	0.759	-6.186	0	0	7.788	TRUE
Stromal	cg08512078	-0.057	-0.075	-0.039	0.068	-6.186	0	0	7.787	FALSE
Stromal	cg05520050	-0.148	-0.196	-0.101	0.493	-6.186	0	0	7.787	TRUE
Stromal	cg07599225	-0.044	-0.058	-0.03	0.107	-6.186	0	0	7.787	FALSE
Stromal	cg02000318	0.095	0.065	0.126	0.302	6.186	0	0	7.787	FALSE
Stromal	cg23966214	0.035	0.024	0.046	0.951	6.186	0	0	7.787	FALSE
Stromal	cg10444238	0.024	0.016	0.031	0.947	6.185	0	0	7.787	FALSE
Stromal	cg03329949	0.064	0.043	0.084	0.518	6.186	0	0	7.786	FALSE
Stromal	cg10363951	-0.03	-0.039	-0.02	0.04	-6.185	0	0	7.786	FALSE
Stromal	cg20420433	-0.019	-0.025	-0.013	0.044	-6.185	0	0	7.785	FALSE
Stromal	cg23086720	-0.009	-0.011	-0.006	0.018	-6.185	0	0	7.785	FALSE
Stromal	cg26416241	0.104	0.071	0.137	0.606	6.186	0	0	7.784	TRUE
Stromal	cg18406792	0.091	0.062	0.12	0.683	6.185	0	0	7.784	FALSE
Stromal	cg02427764	-0.022	-0.029	-0.015	0.033	-6.185	0	0	7.784	FALSE
Stromal	cg09655887	0.072	0.049	0.095	0.901	6.185	0	0	7.784	FALSE
Stromal	cg12689128	-0.076	-0.101	-0.052	0.432	-6.185	0	0	7.783	FALSE
Stromal	cg18502021	0.014	0.01	0.019	0.02	6.185	0	0	7.783	FALSE
Stromal	cg10244128	0.169	0.115	0.223	0.76	6.185	0	0	7.782	TRUE
Stromal	cg12913167	-0.065	-0.086	-0.044	0.873	-6.185	0	0	7.782	FALSE
Stromal	cg10920545	0.035	0.024	0.046	0.93	6.185	0	0	7.781	FALSE
Stromal	cg21385983	0.081	0.055	0.107	0.785	6.185	0	0	7.781	FALSE
Stromal	cg05947443	-0.025	-0.033	-0.017	0.035	-6.184	0	0	7.781	FALSE
Stromal	cg00472029	0.092	0.063	0.122	0.718	6.185	0	0	7.781	FALSE
Stromal	cg08663634	-0.114	-0.151	-0.078	0.582	-6.185	0	0	7.78	TRUE
Stromal	ch.5.2564734R	0.051	0.035	0.067	0.141	6.185	0	0	7.78	FALSE
Stromal	cg26951340	0.029	0.019	0.038	0.947	6.184	0	0	7.779	FALSE
Stromal	cg13464738	-0.076	-0.1	-0.051	0.553	-6.184	0	0	7.779	FALSE
Stromal	cg26366459	-0.012	-0.015	-0.008	0.022	-6.184	0	0	7.779	FALSE
Stromal	cg14293614	-0.07	-0.092	-0.048	0.078	-6.184	0	0	7.778	FALSE
Stromal	cg12973930	-0.014	-0.018	-0.009	0.024	-6.183	0	0	7.778	FALSE
Stromal	cg21858320	-0.024	-0.031	-0.016	0.93	-6.183	0	0	7.778	FALSE
Stromal	cg14527389	-0.078	-0.102	-0.053	0.92	-6.184	0	0	7.777	FALSE
Stromal	cg06679221	-0.059	-0.078	-0.04	0.063	-6.184	0	0	7.777	FALSE
Stromal	cg05557780	0.062	0.042	0.082	0.923	6.184	0	0	7.777	FALSE
Stromal	cg00760935	-0.095	-0.125	-0.064	0.308	-6.184	0	0	7.777	FALSE
Stromal	cg17604655	-0.113	-0.149	-0.077	0.594	-6.184	0	0	7.777	TRUE
Stromal	cg03626186	0.123	0.084	0.162	0.37	6.184	0	0	7.777	TRUE
Stromal	cg11598427	0.088	0.06	0.117	0.664	6.184	0	0	7.776	FALSE
Stromal	cg07521929	-0.144	-0.19	-0.098	0.642	-6.184	0	0	7.776	TRUE
Stromal	cg17019285	-0.035	-0.047	-0.024	0.05	-6.183	0	0	7.775	FALSE
Stromal	cg16970492	0.03	0.02	0.04	0.91	6.183	0	0	7.775	FALSE
Stromal	cg15117891	0.082	0.055	0.108	0.77	6.183	0	0	7.774	FALSE
Stromal	cg06727065	0.045	0.031	0.06	0.935	6.183	0	0	7.773	FALSE
Stromal	cg22989894	0.082	0.056	0.108	0.832	6.183	0	0	7.773	FALSE
Stromal	cg18108753	-0.089	-0.117	-0.06	0.499	-6.183	0	0	7.773	FALSE
Stromal	cg12350407	0.09	0.061	0.118	0.909	6.183	0	0	7.773	FALSE
Stromal	cg05892806	0.075	0.051	0.099	0.915	6.183	0	0	7.773	FALSE
Stromal	cg22855933	-0.238	-0.315	-0.162	0.285	-6.183	0	0	7.772	TRUE
Stromal	cg16739503	0.132	0.09	0.174	0.839	6.183	0	0	7.772	TRUE
Stromal	cg24354624	-0.04	-0.053	-0.027	0.101	-6.183	0	0	7.771	FALSE
Stromal	cg11682697	-0.162	-0.214	-0.11	0.478	-6.183	0	0	7.771	TRUE
Stromal	cg24749656	-0.047	-0.062	-0.032	0.063	-6.183	0	0	7.77	FALSE
Stromal	cg26508619	-0.112	-0.147	-0.076	0.865	-6.183	0	0	7.77	TRUE
Stromal	cg19196225	0.102	0.069	0.134	0.864	6.182	0	0	7.77	TRUE
Stromal	cg09964084	0.037	0.025	0.049	0.881	6.182	0	0	7.77	FALSE
Stromal	cg03283421	-0.092	-0.121	-0.063	0.736	-6.182	0	0	7.769	FALSE
Stromal	cg10531073	0.117	0.079	0.154	0.665	6.182	0	0	7.769	TRUE
Stromal	cg18973735	0.067	0.046	0.089	0.691	6.182	0	0	7.768	FALSE
Stromal	cg04576398	0.047	0.032	0.062	0.899	6.182	0	0	7.768	FALSE
Stromal	cg14656245	0.087	0.059	0.115	0.738	6.182	0	0	7.768	FALSE
Stromal	cg12038696	0.081	0.055	0.107	0.21	6.182	0	0	7.767	FALSE
Stromal	cg03126694	0.102	0.069	0.135	0.479	6.182	0	0	7.767	TRUE
Stromal	cg27470978	0.044	0.03	0.058	0.843	6.182	0	0	7.767	FALSE
Stromal	cg00923230	-0.082	-0.108	-0.056	0.933	-6.182	0	0	7.767	FALSE
Stromal	cg24893509	0.072	0.049	0.095	0.525	6.182	0	0	7.766	FALSE
Stromal	cg16378063	-0.144	-0.191	-0.098	0.572	-6.182	0	0	7.766	TRUE
Stromal	cg04343101	-0.107	-0.141	-0.073	0.338	-6.182	0	0	7.766	TRUE
Stromal	cg07828606	0.037	0.025	0.048	0.874	6.181	0	0	7.765	FALSE
Stromal	cg20232748	-0.026	-0.035	-0.018	0.066	-6.181	0	0	7.764	FALSE
Stromal	cg00730348	0.072	0.049	0.095	0.731	6.181	0	0	7.763	FALSE
Stromal	cg04248042	-0.042	-0.055	-0.028	0.05	-6.181	0	0	7.763	FALSE
Stromal	cg08152198	0.08	0.054	0.105	0.617	6.181	0	0	7.763	FALSE
Stromal	cg09069257	-0.023	-0.03	-0.016	0.032	-6.18	0	0	7.763	FALSE
Stromal	cg23395449	-0.07	-0.093	-0.048	0.143	-6.181	0	0	7.763	FALSE
Stromal	cg20633956	-0.034	-0.045	-0.023	0.942	-6.181	0	0	7.762	FALSE
Stromal	cg18809463	-0.088	-0.116	-0.06	0.729	-6.181	0	0	7.762	FALSE
Stromal	cg07622957	0.091	0.062	0.12	0.878	6.181	0	0	7.762	FALSE
Stromal	cg22418337	-0.078	-0.103	-0.053	0.737	-6.181	0	0	7.762	FALSE
Stromal	cg05652719	0.072	0.049	0.095	0.9	6.181	0	0	7.761	FALSE
Stromal	cg00431114	-0.058	-0.077	-0.039	0.446	-6.181	0	0	7.761	FALSE
Stromal	cg16466690	-0.02	-0.026	-0.013	0.027	-6.18	0	0	7.761	FALSE
Stromal	cg24367316	-0.03	-0.04	-0.021	0.043	-6.18	0	0	7.761	FALSE
Stromal	cg09483043	-0.089	-0.117	-0.06	0.795	-6.181	0	0	7.761	FALSE
Stromal	cg00474004	-0.135	-0.178	-0.092	0.766	-6.18	0	0	7.76	TRUE
Stromal	cg19855559	-0.115	-0.151	-0.078	0.597	-6.18	0	0	7.76	TRUE
Stromal	cg17336354	-0.067	-0.089	-0.046	0.767	-6.18	0	0	7.76	FALSE
Stromal	cg11989330	-0.013	-0.017	-0.008	0.024	-6.18	0	0	7.76	FALSE
Stromal	cg15651692	0.065	0.044	0.086	0.861	6.18	0	0	7.759	FALSE
Stromal	cg12009023	-0.027	-0.036	-0.018	0.03	-6.18	0	0	7.759	FALSE
Stromal	cg25364273	0.049	0.033	0.065	0.856	6.18	0	0	7.759	FALSE
Stromal	cg08501301	-0.068	-0.09	-0.046	0.851	-6.18	0	0	7.759	FALSE
Stromal	cg18093372	-0.094	-0.123	-0.064	0.131	-6.18	0	0	7.759	FALSE
Stromal	cg06627334	0.119	0.081	0.157	0.653	6.18	0	0	7.758	TRUE
Stromal	cg22058708	-0.012	-0.016	-0.008	0.015	-6.179	0	0	7.758	FALSE
Stromal	cg11252801	-0.09	-0.119	-0.061	0.309	-6.18	0	0	7.758	FALSE
Stromal	cg02976843	0.112	0.076	0.148	0.642	6.18	0	0	7.757	TRUE
Stromal	cg08856529	-0.095	-0.126	-0.065	0.242	-6.18	0	0	7.756	FALSE
Stromal	cg20282158	-0.086	-0.114	-0.059	0.777	-6.179	0	0	7.756	FALSE
Stromal	cg24583131	-0.019	-0.025	-0.013	0.062	-6.179	0	0	7.755	FALSE
Stromal	cg25520960	0.116	0.079	0.153	0.615	6.179	0	0	7.755	TRUE
Stromal	cg03056513	-0.078	-0.103	-0.053	0.615	-6.179	0	0	7.754	FALSE
Stromal	cg02913948	-0.069	-0.091	-0.047	0.171	-6.179	0	0	7.754	FALSE
Stromal	cg17491031	0.022	0.015	0.028	0.953	6.178	0	0	7.753	FALSE
Stromal	cg04681368	-0.017	-0.023	-0.012	0.025	-6.178	0	0	7.753	FALSE
Stromal	cg05413285	0.101	0.069	0.133	0.849	6.179	0	0	7.753	TRUE
Stromal	cg14185099	0.078	0.053	0.102	0.843	6.179	0	0	7.752	FALSE
Stromal	cg14603345	-0.048	-0.064	-0.033	0.049	-6.179	0	0	7.752	FALSE
Stromal	cg04256065	0.128	0.087	0.17	0.802	6.179	0	0	7.752	TRUE
Stromal	cg24724567	0.087	0.059	0.115	0.534	6.179	0	0	7.751	FALSE
Stromal	cg09103979	0.06	0.041	0.08	0.894	6.179	0	0	7.751	FALSE
Stromal	cg00176718	-0.114	-0.151	-0.078	0.393	-6.179	0	0	7.751	TRUE
Stromal	cg02337897	0.054	0.037	0.071	0.865	6.178	0	0	7.751	FALSE
Stromal	cg03299990	-0.152	-0.201	-0.103	0.129	-6.178	0	0	7.75	TRUE
Stromal	cg24081819	-0.074	-0.098	-0.05	0.205	-6.178	0	0	7.75	FALSE
Stromal	cg21550623	-0.067	-0.088	-0.045	0.603	-6.178	0	0	7.749	FALSE
Stromal	cg24069674	-0.093	-0.123	-0.063	0.819	-6.178	0	0	7.749	FALSE
Stromal	cg23851515	-0.137	-0.181	-0.093	0.758	-6.178	0	0	7.749	TRUE
Stromal	cg09625781	0.027	0.018	0.035	0.963	6.177	0	0	7.749	FALSE
Stromal	cg06496470	-0.061	-0.081	-0.042	0.557	-6.178	0	0	7.748	FALSE
Stromal	cg00002449	0.045	0.031	0.06	0.903	6.178	0	0	7.748	FALSE
Stromal	cg24543696	-0.029	-0.038	-0.019	0.048	-6.177	0	0	7.748	FALSE
Stromal	cg11606261	0.116	0.078	0.153	0.453	6.178	0	0	7.747	TRUE
Stromal	cg04294388	0.067	0.046	0.089	0.617	6.178	0	0	7.747	FALSE
Stromal	cg14270650	0.084	0.057	0.111	0.708	6.178	0	0	7.747	FALSE
Stromal	cg00579595	0.035	0.024	0.046	0.92	6.177	0	0	7.746	FALSE
Stromal	cg10451089	0.074	0.05	0.098	0.905	6.178	0	0	7.746	FALSE
Stromal	cg01333706	-0.12	-0.159	-0.082	0.756	-6.177	0	0	7.746	TRUE
Stromal	cg05005791	0.077	0.052	0.102	0.857	6.177	0	0	7.746	FALSE
Stromal	cg02607130	0.062	0.042	0.082	0.913	6.177	0	0	7.746	FALSE
Stromal	cg03113572	-0.066	-0.087	-0.045	0.688	-6.177	0	0	7.745	FALSE
Stromal	cg02506275	-0.108	-0.143	-0.073	0.736	-6.177	0	0	7.745	TRUE
Stromal	cg05765734	-0.092	-0.122	-0.063	0.726	-6.177	0	0	7.745	FALSE
Stromal	cg14624145	0.203	0.138	0.268	0.594	6.177	0	0	7.745	TRUE
Stromal	cg15431659	-0.158	-0.209	-0.108	0.421	-6.177	0	0	7.745	TRUE
Stromal	cg26484017	0.035	0.024	0.046	0.867	6.177	0	0	7.744	FALSE
Stromal	cg04420889	0.066	0.045	0.087	0.918	6.177	0	0	7.744	FALSE
Stromal	cg03285428	-0.044	-0.058	-0.03	0.911	-6.177	0	0	7.744	FALSE
Stromal	cg22463035	0.113	0.077	0.149	0.835	6.177	0	0	7.744	TRUE
Stromal	cg22367246	-0.01	-0.014	-0.007	0.019	-6.176	0	0	7.744	FALSE
Stromal	cg19513004	0.083	0.056	0.11	0.905	6.177	0	0	7.744	FALSE
Stromal	cg15678885	0.069	0.047	0.092	0.821	6.177	0	0	7.743	FALSE
Stromal	cg23397013	0.106	0.072	0.14	0.433	6.177	0	0	7.743	TRUE
Stromal	cg13844287	-0.036	-0.048	-0.025	0.912	-6.177	0	0	7.743	FALSE
Stromal	cg03148498	0.039	0.026	0.051	0.82	6.177	0	0	7.743	FALSE
Stromal	cg03144753	-0.12	-0.158	-0.081	0.702	-6.177	0	0	7.742	TRUE
Stromal	cg21523574	0.05	0.034	0.066	0.94	6.177	0	0	7.742	FALSE
Stromal	cg20862251	-0.107	-0.141	-0.073	0.631	-6.177	0	0	7.742	TRUE
Stromal	cg00857137	-0.093	-0.123	-0.063	0.847	-6.177	0	0	7.742	FALSE
Stromal	cg25904659	0.081	0.055	0.106	0.893	6.177	0	0	7.742	FALSE
Stromal	cg07603484	-0.056	-0.074	-0.038	0.901	-6.176	0	0	7.741	FALSE
Stromal	cg22228754	0.049	0.033	0.064	0.905	6.176	0	0	7.741	FALSE
Stromal	cg14299739	0.059	0.04	0.079	0.859	6.176	0	0	7.741	FALSE
Stromal	cg12804283	-0.127	-0.168	-0.086	0.759	-6.176	0	0	7.74	TRUE
Stromal	cg19964348	-0.1	-0.132	-0.068	0.391	-6.176	0	0	7.74	FALSE
Stromal	cg16519399	0.043	0.029	0.057	0.84	6.176	0	0	7.74	FALSE
Stromal	cg15900221	-0.084	-0.111	-0.057	0.786	-6.176	0	0	7.74	FALSE
Stromal	cg06246950	-0.076	-0.101	-0.052	0.299	-6.176	0	0	7.739	FALSE
Stromal	cg07115280	-0.083	-0.109	-0.056	0.819	-6.176	0	0	7.739	FALSE
Stromal	cg07295362	0.1	0.068	0.132	0.281	6.176	0	0	7.739	FALSE
Stromal	cg04014002	-0.026	-0.034	-0.018	0.961	-6.175	0	0	7.738	FALSE
Stromal	cg05241265	-0.074	-0.098	-0.05	0.778	-6.176	0	0	7.738	FALSE
Stromal	cg04583285	-0.05	-0.066	-0.034	0.055	-6.176	0	0	7.737	FALSE
Stromal	cg01997878	0.029	0.019	0.038	0.956	6.175	0	0	7.737	FALSE
Stromal	cg13525064	-0.017	-0.022	-0.012	0.036	-6.175	0	0	7.737	FALSE
Stromal	cg06813951	0.012	0.008	0.016	0.973	6.175	0	0	7.737	FALSE
Stromal	cg08175640	0.079	0.053	0.104	0.891	6.176	0	0	7.737	FALSE
Stromal	cg10244706	-0.056	-0.073	-0.038	0.12	-6.175	0	0	7.736	FALSE
Stromal	cg22070855	-0.027	-0.036	-0.018	0.041	-6.175	0	0	7.736	FALSE
Stromal	cg03368870	0.013	0.009	0.017	0.967	6.175	0	0	7.735	FALSE
Stromal	cg26853371	0.083	0.056	0.11	0.802	6.175	0	0	7.735	FALSE
Stromal	cg18872420	0.185	0.126	0.245	0.649	6.175	0	0	7.735	TRUE
Stromal	cg17330061	0.032	0.022	0.042	0.911	6.175	0	0	7.735	FALSE
Stromal	cg07835424	-0.118	-0.156	-0.08	0.201	-6.175	0	0	7.735	TRUE
Stromal	cg04478179	-0.072	-0.096	-0.049	0.094	-6.175	0	0	7.735	FALSE
Stromal	cg21820373	-0.027	-0.036	-0.018	0.044	-6.174	0	0	7.734	FALSE
Stromal	cg03150220	-0.058	-0.076	-0.039	0.067	-6.175	0	0	7.734	FALSE
Stromal	cg24376776	-0.032	-0.043	-0.022	0.034	-6.175	0	0	7.734	FALSE
Stromal	cg00808170	0.099	0.067	0.13	0.53	6.175	0	0	7.733	FALSE
Stromal	cg07603794	0.067	0.045	0.088	0.691	6.175	0	0	7.733	FALSE
Stromal	cg07455936	0.039	0.026	0.051	0.869	6.175	0	0	7.733	FALSE
Stromal	cg24082072	0.052	0.035	0.068	0.902	6.175	0	0	7.733	FALSE
Stromal	cg02578162	-0.033	-0.043	-0.022	0.879	-6.174	0	0	7.732	FALSE
Stromal	cg15031579	-0.073	-0.096	-0.049	0.73	-6.175	0	0	7.732	FALSE
Stromal	cg07285673	-0.082	-0.109	-0.056	0.122	-6.175	0	0	7.732	FALSE
Stromal	cg11850773	-0.067	-0.089	-0.046	0.104	-6.175	0	0	7.732	FALSE
Stromal	cg07414060	-0.044	-0.059	-0.03	0.906	-6.174	0	0	7.732	FALSE
Stromal	cg22047262	0.025	0.017	0.033	0.89	6.174	0	0	7.732	FALSE
Stromal	cg15350627	-0.065	-0.086	-0.044	0.194	-6.174	0	0	7.731	FALSE
Stromal	cg21245618	0.054	0.037	0.071	0.819	6.174	0	0	7.73	FALSE
Stromal	cg09694782	0.102	0.069	0.135	0.546	6.174	0	0	7.73	TRUE
Stromal	cg25345659	0.069	0.047	0.091	0.516	6.174	0	0	7.73	FALSE
Stromal	cg11251399	0.045	0.031	0.06	0.893	6.174	0	0	7.729	FALSE
Stromal	cg13457549	-0.084	-0.112	-0.057	0.569	-6.174	0	0	7.729	FALSE
Stromal	cg15010903	0.086	0.058	0.113	0.732	6.174	0	0	7.728	FALSE
Stromal	cg01537494	0.062	0.042	0.082	0.717	6.174	0	0	7.727	FALSE
Stromal	cg20320946	-0.06	-0.079	-0.041	0.818	-6.174	0	0	7.727	FALSE
Stromal	cg20690483	-0.006	-0.009	-0.004	0.022	-6.173	0	0	7.727	FALSE
Stromal	cg26720545	0.14	0.095	0.185	0.339	6.173	0	0	7.727	TRUE
Stromal	cg24512973	0.06	0.041	0.079	0.899	6.173	0	0	7.727	FALSE
Stromal	cg02125600	-0.025	-0.033	-0.017	0.036	-6.173	0	0	7.727	FALSE
Stromal	cg27249419	-0.072	-0.095	-0.049	0.138	-6.173	0	0	7.727	FALSE
Stromal	cg25214113	0.032	0.022	0.043	0.937	6.173	0	0	7.726	FALSE
Stromal	cg06674793	0.014	0.01	0.019	0.025	6.173	0	0	7.726	FALSE
Stromal	cg17587456	-0.131	-0.173	-0.089	0.558	-6.173	0	0	7.726	TRUE
Stromal	cg07825606	0.059	0.04	0.078	0.933	6.173	0	0	7.726	FALSE
Stromal	cg24131497	-0.044	-0.058	-0.03	0.804	-6.173	0	0	7.726	FALSE
Stromal	cg14993820	-0.039	-0.052	-0.027	0.07	-6.173	0	0	7.726	FALSE
Stromal	cg12870750	0.131	0.089	0.173	0.359	6.173	0	0	7.725	TRUE
Stromal	cg01517148	-0.107	-0.141	-0.072	0.716	-6.173	0	0	7.725	TRUE
Stromal	cg01835576	-0.021	-0.028	-0.014	0.958	-6.172	0	0	7.725	FALSE
Stromal	cg26180015	0.045	0.03	0.059	0.084	6.173	0	0	7.724	FALSE
Stromal	cg25497938	0.036	0.024	0.047	0.947	6.172	0	0	7.723	FALSE
Stromal	cg02781660	-0.045	-0.059	-0.03	0.109	-6.173	0	0	7.723	FALSE
Stromal	cg02824793	0.085	0.058	0.113	0.882	6.173	0	0	7.723	FALSE
Stromal	cg12600201	0.172	0.117	0.227	0.59	6.172	0	0	7.722	TRUE
Stromal	cg17983814	0.042	0.029	0.056	0.921	6.172	0	0	7.722	FALSE
Stromal	cg20697251	0.073	0.05	0.096	0.672	6.172	0	0	7.721	FALSE
Stromal	cg24073122	-0.104	-0.137	-0.071	0.202	-6.172	0	0	7.721	TRUE
Stromal	cg08975197	-0.101	-0.134	-0.069	0.66	-6.172	0	0	7.721	TRUE
Stromal	cg27461468	-0.044	-0.058	-0.03	0.043	-6.172	0	0	7.721	FALSE
Stromal	cg07071839	0.077	0.052	0.102	0.836	6.172	0	0	7.72	FALSE
Stromal	cg27651143	-0.048	-0.063	-0.032	0.057	-6.172	0	0	7.72	FALSE
Stromal	cg07044749	-0.07	-0.092	-0.047	0.827	-6.172	0	0	7.72	FALSE
Stromal	cg12119625	0.197	0.134	0.26	0.551	6.172	0	0	7.72	TRUE
Stromal	cg03864479	-0.118	-0.156	-0.08	0.418	-6.172	0	0	7.719	TRUE
Stromal	cg01585348	-0.131	-0.173	-0.089	0.45	-6.172	0	0	7.719	TRUE
Stromal	cg05878849	-0.013	-0.017	-0.009	0.022	-6.171	0	0	7.718	FALSE
Stromal	cg18071832	-0.068	-0.09	-0.046	0.683	-6.172	0	0	7.718	FALSE
Stromal	cg15820273	-0.009	-0.012	-0.006	0.019	-6.171	0	0	7.718	FALSE
Stromal	cg00847453	-0.097	-0.129	-0.066	0.704	-6.172	0	0	7.718	FALSE
Stromal	cg02160807	0.081	0.055	0.107	0.811	6.172	0	0	7.718	FALSE
Stromal	cg06325985	0.088	0.06	0.116	0.867	6.172	0	0	7.718	FALSE
Stromal	cg25200616	-0.106	-0.14	-0.072	0.498	-6.172	0	0	7.718	TRUE
Stromal	cg02118559	0.074	0.05	0.098	0.829	6.171	0	0	7.718	FALSE
Stromal	cg14077270	-0.021	-0.028	-0.014	0.045	-6.171	0	0	7.717	FALSE
Stromal	cg07496207	-0.069	-0.091	-0.047	0.796	-6.171	0	0	7.717	FALSE
Stromal	cg24033042	0.109	0.074	0.144	0.309	6.171	0	0	7.717	TRUE
Stromal	cg09271882	0.073	0.049	0.096	0.729	6.171	0	0	7.717	FALSE
Stromal	cg26061355	-0.092	-0.122	-0.063	0.737	-6.171	0	0	7.717	FALSE
Stromal	cg04878902	0.03	0.02	0.039	0.934	6.171	0	0	7.716	FALSE
Stromal	cg21139227	0.049	0.034	0.065	0.578	6.171	0	0	7.716	FALSE
Stromal	cg12614395	0.034	0.023	0.045	0.891	6.171	0	0	7.716	FALSE
Stromal	cg20794957	0.084	0.057	0.112	0.837	6.171	0	0	7.716	FALSE
Stromal	cg27048067	0.196	0.133	0.258	0.73	6.171	0	0	7.716	TRUE
Stromal	cg03537032	0.105	0.071	0.139	0.273	6.171	0	0	7.715	TRUE
Stromal	cg27377450	0.082	0.055	0.108	0.775	6.171	0	0	7.715	FALSE
Stromal	cg15207968	0.07	0.048	0.093	0.859	6.171	0	0	7.715	FALSE
Stromal	cg03393223	-0.057	-0.075	-0.039	0.882	-6.171	0	0	7.715	FALSE
Stromal	cg24195359	0.127	0.086	0.168	0.664	6.171	0	0	7.714	TRUE
Stromal	cg08866876	0.071	0.048	0.094	0.903	6.171	0	0	7.714	FALSE
Stromal	cg27135984	-0.105	-0.139	-0.072	0.691	-6.171	0	0	7.713	TRUE
Stromal	cg13568659	0.094	0.064	0.124	0.799	6.171	0	0	7.713	FALSE
Stromal	cg02090160	0.08	0.054	0.105	0.143	6.171	0	0	7.713	FALSE
Stromal	cg06068039	-0.064	-0.085	-0.044	0.715	-6.17	0	0	7.713	FALSE
Stromal	cg12094974	0.05	0.034	0.066	0.899	6.17	0	0	7.712	FALSE
Stromal	cg10598066	0.117	0.08	0.155	0.257	6.17	0	0	7.712	TRUE
Stromal	cg02305850	-0.042	-0.056	-0.029	0.047	-6.17	0	0	7.712	FALSE
Stromal	cg10570941	-0.06	-0.079	-0.041	0.093	-6.17	0	0	7.712	FALSE
Stromal	cg26788215	-0.045	-0.059	-0.03	0.062	-6.17	0	0	7.712	FALSE
Stromal	cg22306196	0.085	0.058	0.113	0.783	6.17	0	0	7.712	FALSE
Stromal	cg16565692	0.021	0.014	0.027	0.968	6.169	0	0	7.712	FALSE
Stromal	cg20329084	-0.044	-0.059	-0.03	0.094	-6.17	0	0	7.711	FALSE
Stromal	cg21285198	0.071	0.048	0.093	0.639	6.17	0	0	7.711	FALSE
Stromal	cg01150433	-0.099	-0.13	-0.067	0.23	-6.17	0	0	7.71	FALSE
Stromal	cg07144297	0.076	0.052	0.101	0.635	6.17	0	0	7.71	FALSE
Stromal	cg25673584	-0.115	-0.152	-0.078	0.62	-6.17	0	0	7.71	TRUE
Stromal	cg23817132	-0.104	-0.137	-0.071	0.745	-6.17	0	0	7.709	TRUE
Stromal	cg23619824	0.088	0.06	0.117	0.867	6.17	0	0	7.709	FALSE
Stromal	cg13352515	0.077	0.052	0.102	0.835	6.17	0	0	7.709	FALSE
Stromal	cg10647547	0.036	0.024	0.047	0.856	6.169	0	0	7.709	FALSE
Stromal	cg17420395	0.029	0.02	0.038	0.857	6.169	0	0	7.708	FALSE
Stromal	cg07906855	-0.101	-0.133	-0.068	0.169	-6.169	0	0	7.708	TRUE
Stromal	cg22605919	-0.069	-0.091	-0.047	0.145	-6.169	0	0	7.708	FALSE
Stromal	cg08694618	0.064	0.044	0.085	0.868	6.169	0	0	7.708	FALSE
Stromal	cg26708123	-0.081	-0.107	-0.055	0.859	-6.169	0	0	7.707	FALSE
Stromal	cg11345811	0.036	0.024	0.047	0.942	6.169	0	0	7.706	FALSE
Stromal	cg10868156	0.103	0.07	0.136	0.641	6.169	0	0	7.706	TRUE
Stromal	cg20322832	0.088	0.06	0.116	0.286	6.169	0	0	7.706	FALSE
Stromal	cg20921106	-0.034	-0.045	-0.023	0.951	-6.169	0	0	7.706	FALSE
Stromal	cg03954858	-0.071	-0.094	-0.048	0.371	-6.169	0	0	7.706	FALSE
Stromal	cg17084937	0.086	0.059	0.114	0.724	6.169	0	0	7.706	FALSE
Stromal	cg09869950	-0.034	-0.045	-0.023	0.924	-6.169	0	0	7.705	FALSE
Stromal	cg23241772	0.068	0.046	0.089	0.921	6.169	0	0	7.705	FALSE
Stromal	cg11655243	0.154	0.104	0.203	0.416	6.169	0	0	7.704	TRUE
Stromal	cg05590442	-0.013	-0.018	-0.009	0.026	-6.168	0	0	7.704	FALSE
Stromal	cg05492433	0.156	0.106	0.206	0.775	6.169	0	0	7.704	TRUE
Stromal	cg06140996	0.064	0.044	0.085	0.827	6.169	0	0	7.704	FALSE
Stromal	cg07782479	0.074	0.05	0.098	0.874	6.168	0	0	7.703	FALSE
Stromal	cg05645404	-0.102	-0.135	-0.069	0.155	-6.168	0	0	7.703	TRUE
Stromal	cg21176127	0.034	0.023	0.045	0.922	6.168	0	0	7.703	FALSE
Stromal	cg05085500	-0.088	-0.116	-0.059	0.093	-6.168	0	0	7.703	FALSE
Stromal	cg02727227	-0.008	-0.01	-0.005	0.017	-6.168	0	0	7.703	FALSE
Stromal	cg06144469	-0.063	-0.084	-0.043	0.109	-6.168	0	0	7.702	FALSE
Stromal	cg22869668	-0.103	-0.137	-0.07	0.394	-6.168	0	0	7.702	TRUE
Stromal	cg24901028	-0.128	-0.169	-0.087	0.767	-6.168	0	0	7.702	TRUE
Stromal	cg14448864	-0.036	-0.048	-0.024	0.043	-6.168	0	0	7.702	FALSE
Stromal	cg24884703	-0.092	-0.122	-0.063	0.112	-6.168	0	0	7.702	FALSE
Stromal	cg27584980	0.033	0.022	0.043	0.937	6.168	0	0	7.701	FALSE
Stromal	cg22865470	-0.15	-0.198	-0.102	0.275	-6.168	0	0	7.701	TRUE
Stromal	cg15522719	-0.018	-0.024	-0.012	0.024	-6.167	0	0	7.7	FALSE
Stromal	cg17549853	0.026	0.017	0.034	0.959	6.167	0	0	7.7	FALSE
Stromal	cg02086952	-0.011	-0.015	-0.008	0.027	-6.167	0	0	7.7	FALSE
Stromal	cg13474734	0.041	0.028	0.054	0.589	6.168	0	0	7.7	FALSE
Stromal	cg05420495	-0.06	-0.08	-0.041	0.169	-6.168	0	0	7.7	FALSE
Stromal	cg00162231	-0.099	-0.131	-0.067	0.178	-6.168	0	0	7.699	FALSE
Stromal	cg11609469	-0.096	-0.126	-0.065	0.693	-6.168	0	0	7.699	FALSE
Stromal	cg23515460	-0.021	-0.028	-0.014	0.027	-6.167	0	0	7.699	FALSE
Stromal	cg19372975	-0.096	-0.127	-0.065	0.813	-6.167	0	0	7.699	FALSE
Stromal	cg07810282	0.104	0.071	0.137	0.86	6.167	0	0	7.698	TRUE
Stromal	cg14869556	-0.053	-0.07	-0.036	0.075	-6.167	0	0	7.698	FALSE
Stromal	cg19997916	0.064	0.043	0.084	0.859	6.167	0	0	7.698	FALSE
Stromal	cg20379007	-0.053	-0.071	-0.036	0.51	-6.167	0	0	7.697	FALSE
Stromal	cg15052330	0.025	0.017	0.033	0.931	6.166	0	0	7.696	FALSE
Stromal	cg02182754	0.043	0.029	0.057	0.927	6.167	0	0	7.696	FALSE
Stromal	cg12575434	0.08	0.054	0.106	0.91	6.167	0	0	7.696	FALSE
Stromal	cg23001456	-0.007	-0.009	-0.005	0.019	-6.166	0	0	7.695	FALSE
Stromal	cg04919489	0.067	0.045	0.088	0.946	6.167	0	0	7.695	FALSE
Stromal	cg09862733	-0.081	-0.107	-0.055	0.438	-6.167	0	0	7.695	FALSE
Stromal	cg25537651	0.011	0.007	0.014	0.979	6.166	0	0	7.695	FALSE
Stromal	cg14968361	-0.104	-0.138	-0.071	0.229	-6.167	0	0	7.694	TRUE
Stromal	cg07310849	-0.079	-0.104	-0.053	0.895	-6.166	0	0	7.694	FALSE
Stromal	cg17034941	-0.012	-0.016	-0.008	0.024	-6.166	0	0	7.694	FALSE
Stromal	cg03087855	0.032	0.022	0.042	0.954	6.166	0	0	7.693	FALSE
Stromal	cg17277199	0.129	0.088	0.17	0.414	6.166	0	0	7.693	TRUE
Stromal	cg17981769	-0.02	-0.026	-0.013	0.043	-6.165	0	0	7.692	FALSE
Stromal	cg23835923	-0.028	-0.036	-0.019	0.939	-6.166	0	0	7.692	FALSE
Stromal	cg23750391	-0.07	-0.092	-0.047	0.08	-6.166	0	0	7.692	FALSE
Stromal	cg23710611	-0.112	-0.148	-0.076	0.582	-6.166	0	0	7.692	TRUE
Stromal	cg13318543	-0.172	-0.227	-0.117	0.449	-6.166	0	0	7.692	TRUE
Stromal	cg17769836	0.052	0.035	0.069	0.85	6.166	0	0	7.692	FALSE
Stromal	cg00543684	0.061	0.042	0.081	0.922	6.166	0	0	7.691	FALSE
Stromal	cg09623377	0.104	0.07	0.137	0.445	6.166	0	0	7.691	TRUE
Stromal	cg19796955	0.09	0.061	0.119	0.844	6.166	0	0	7.691	FALSE
Stromal	cg02377374	0.042	0.028	0.055	0.913	6.166	0	0	7.691	FALSE
Stromal	cg11407989	-0.086	-0.113	-0.058	0.547	-6.166	0	0	7.691	FALSE
Stromal	cg16333992	-0.064	-0.085	-0.044	0.103	-6.166	0	0	7.689	FALSE
Stromal	cg02242344	-0.096	-0.127	-0.065	0.122	-6.165	0	0	7.689	FALSE
Stromal	cg22491067	0.098	0.067	0.13	0.692	6.165	0	0	7.689	FALSE
Stromal	cg07586285	0.08	0.054	0.105	0.651	6.165	0	0	7.689	FALSE
Stromal	cg27097438	-0.112	-0.148	-0.076	0.089	-6.165	0	0	7.688	TRUE
Stromal	cg14320358	0.048	0.033	0.063	0.945	6.165	0	0	7.688	FALSE
Stromal	cg08526024	0.084	0.057	0.11	0.773	6.165	0	0	7.688	FALSE
Stromal	cg11317473	0.081	0.055	0.107	0.814	6.165	0	0	7.687	FALSE
Stromal	cg14640670	-0.12	-0.158	-0.081	0.374	-6.165	0	0	7.687	TRUE
Stromal	cg12753303	0.037	0.025	0.049	0.879	6.165	0	0	7.687	FALSE
Stromal	cg14725641	-0.011	-0.015	-0.008	0.02	-6.164	0	0	7.686	FALSE
Stromal	cg10628699	-0.095	-0.126	-0.065	0.783	-6.165	0	0	7.686	FALSE
Stromal	cg06674821	-0.026	-0.034	-0.017	0.958	-6.164	0	0	7.686	FALSE
Stromal	cg25133533	0.063	0.043	0.083	0.436	6.165	0	0	7.686	FALSE
Stromal	cg24622544	-0.094	-0.124	-0.064	0.227	-6.165	0	0	7.686	FALSE
Stromal	cg07118376	-0.076	-0.101	-0.052	0.131	-6.165	0	0	7.686	FALSE
Stromal	cg03539051	-0.063	-0.084	-0.043	0.789	-6.165	0	0	7.686	FALSE
Stromal	cg07516712	0.086	0.058	0.114	0.746	6.165	0	0	7.686	FALSE
Stromal	cg04048705	0.166	0.113	0.219	0.807	6.165	0	0	7.685	TRUE
Stromal	cg14433983	0.153	0.104	0.202	0.658	6.165	0	0	7.685	TRUE
Stromal	cg02488942	-0.091	-0.121	-0.062	0.165	-6.164	0	0	7.684	FALSE
Stromal	cg02463513	0.098	0.067	0.13	0.737	6.164	0	0	7.684	FALSE
Stromal	cg08985029	-0.078	-0.103	-0.053	0.092	-6.164	0	0	7.684	FALSE
Stromal	cg09469223	0.137	0.093	0.181	0.605	6.164	0	0	7.683	TRUE
Stromal	cg25414370	0.099	0.067	0.131	0.261	6.164	0	0	7.683	FALSE
Stromal	cg23636419	-0.057	-0.075	-0.039	0.069	-6.164	0	0	7.683	FALSE
Stromal	cg10917547	-0.063	-0.083	-0.043	0.15	-6.164	0	0	7.682	FALSE
Stromal	cg27189986	-0.111	-0.147	-0.075	0.515	-6.164	0	0	7.682	TRUE
Stromal	cg14327505	-0.116	-0.154	-0.079	0.657	-6.164	0	0	7.682	TRUE
Stromal	cg11689813	-0.063	-0.084	-0.043	0.125	-6.164	0	0	7.681	FALSE
Stromal	cg03627350	0.083	0.056	0.11	0.693	6.164	0	0	7.681	FALSE
Stromal	cg21287356	-0.094	-0.124	-0.064	0.392	-6.164	0	0	7.681	FALSE
Stromal	cg22363301	0.057	0.038	0.075	0.912	6.164	0	0	7.681	FALSE
Stromal	cg17165055	0.032	0.022	0.042	0.945	6.163	0	0	7.681	FALSE
Stromal	cg25247888	-0.116	-0.153	-0.078	0.398	-6.164	0	0	7.681	TRUE
Stromal	cg10853949	-0.102	-0.135	-0.07	0.605	-6.164	0	0	7.68	TRUE
Stromal	cg07795447	0.175	0.119	0.231	0.754	6.164	0	0	7.68	TRUE
Stromal	cg07097005	-0.04	-0.053	-0.027	0.055	-6.164	0	0	7.68	FALSE
Stromal	cg08217163	-0.137	-0.181	-0.093	0.274	-6.164	0	0	7.68	TRUE
Stromal	cg08389468	0.124	0.084	0.164	0.705	6.163	0	0	7.68	TRUE
Stromal	cg05395648	-0.029	-0.039	-0.02	0.04	-6.163	0	0	7.679	FALSE
Stromal	cg26354947	-0.049	-0.064	-0.033	0.955	-6.163	0	0	7.679	FALSE
Stromal	cg00277714	0.068	0.046	0.09	0.557	6.163	0	0	7.679	FALSE
Stromal	cg01686617	0.046	0.031	0.06	0.89	6.163	0	0	7.679	FALSE
Stromal	cg26088629	0.12	0.081	0.158	0.704	6.163	0	0	7.678	TRUE
Stromal	cg24451081	0.089	0.06	0.117	0.895	6.163	0	0	7.678	FALSE
Stromal	cg06045576	-0.084	-0.11	-0.057	0.799	-6.163	0	0	7.678	FALSE
Stromal	cg17176016	0.088	0.06	0.117	0.444	6.163	0	0	7.678	FALSE
Stromal	cg01582980	-0.042	-0.056	-0.029	0.046	-6.163	0	0	7.678	FALSE
Stromal	cg15248989	-0.045	-0.06	-0.031	0.223	-6.163	0	0	7.677	FALSE
Stromal	cg09000804	0.075	0.051	0.099	0.75	6.163	0	0	7.677	FALSE
Stromal	cg21454362	-0.116	-0.153	-0.079	0.736	-6.163	0	0	7.676	TRUE
Stromal	cg12370935	-0.083	-0.109	-0.056	0.568	-6.163	0	0	7.676	FALSE
Stromal	cg19948701	-0.109	-0.144	-0.074	0.55	-6.163	0	0	7.676	TRUE
Stromal	cg10454193	0.081	0.055	0.108	0.193	6.163	0	0	7.675	FALSE
Stromal	cg02149136	0.041	0.028	0.055	0.891	6.162	0	0	7.674	FALSE
Stromal	cg13807578	0.083	0.056	0.11	0.703	6.162	0	0	7.674	FALSE
Stromal	cg03697136	-0.039	-0.051	-0.026	0.07	-6.162	0	0	7.674	FALSE
Stromal	cg16112248	-0.127	-0.168	-0.086	0.572	-6.162	0	0	7.674	TRUE
Stromal	cg20696432	-0.078	-0.103	-0.053	0.701	-6.162	0	0	7.673	FALSE
Stromal	cg13817920	0.049	0.033	0.065	0.776	6.162	0	0	7.673	FALSE
Stromal	cg14008631	0.059	0.04	0.078	0.855	6.162	0	0	7.673	FALSE
Stromal	cg16452067	-0.058	-0.076	-0.039	0.588	-6.162	0	0	7.672	FALSE
Stromal	cg22646782	0.022	0.015	0.03	0.954	6.161	0	0	7.672	FALSE
Stromal	cg12122631	-0.091	-0.12	-0.062	0.312	-6.162	0	0	7.672	FALSE
Stromal	cg02328793	0.082	0.056	0.109	0.74	6.162	0	0	7.672	FALSE
Stromal	cg26577178	-0.006	-0.007	-0.004	0.012	-6.161	0	0	7.671	FALSE
Stromal	cg03859090	0.097	0.066	0.128	0.843	6.162	0	0	7.671	FALSE
Stromal	cg26325734	0.065	0.044	0.086	0.889	6.162	0	0	7.671	FALSE
Stromal	cg15312323	0.079	0.054	0.104	0.812	6.162	0	0	7.67	FALSE
Stromal	cg09150163	0.093	0.063	0.123	0.861	6.161	0	0	7.67	FALSE
Stromal	cg22494078	-0.096	-0.127	-0.065	0.719	-6.161	0	0	7.67	FALSE
Stromal	cg27654615	0.048	0.032	0.063	0.845	6.161	0	0	7.67	FALSE
Stromal	cg14099514	-0.065	-0.086	-0.044	0.193	-6.161	0	0	7.67	FALSE
Stromal	cg20367404	0.048	0.033	0.064	0.829	6.161	0	0	7.669	FALSE
Stromal	cg14757311	0.09	0.061	0.119	0.769	6.161	0	0	7.669	FALSE
Stromal	cg18243598	0.022	0.015	0.029	0.949	6.161	0	0	7.669	FALSE
Stromal	cg13139631	0.064	0.043	0.085	0.72	6.161	0	0	7.669	FALSE
Stromal	cg25491456	-0.085	-0.112	-0.058	0.72	-6.161	0	0	7.668	FALSE
Stromal	cg25295825	0.082	0.056	0.108	0.809	6.161	0	0	7.668	FALSE
Stromal	cg14387545	-0.03	-0.039	-0.02	0.041	-6.16	0	0	7.667	FALSE
Stromal	cg25457927	0.157	0.107	0.208	0.687	6.161	0	0	7.667	TRUE
Stromal	cg08644980	0.086	0.058	0.114	0.776	6.161	0	0	7.667	FALSE
Stromal	cg01434608	-0.092	-0.122	-0.063	0.141	-6.161	0	0	7.667	FALSE
Stromal	cg06262832	0.08	0.054	0.106	0.856	6.161	0	0	7.667	FALSE
Stromal	cg13273246	0.094	0.063	0.124	0.876	6.161	0	0	7.666	FALSE
Stromal	cg01227294	0.088	0.06	0.117	0.803	6.161	0	0	7.666	FALSE
Stromal	cg12308631	-0.038	-0.05	-0.026	0.902	-6.16	0	0	7.666	FALSE
Stromal	cg23829318	-0.061	-0.08	-0.041	0.841	-6.161	0	0	7.666	FALSE
Stromal	cg07187585	-0.031	-0.041	-0.021	0.049	-6.16	0	0	7.665	FALSE
Stromal	cg26106948	-0.086	-0.114	-0.059	0.135	-6.16	0	0	7.665	FALSE
Stromal	cg27296944	0.052	0.035	0.069	0.864	6.16	0	0	7.665	FALSE
Stromal	cg10822339	-0.029	-0.038	-0.019	0.962	-6.16	0	0	7.665	FALSE
Stromal	cg21199165	-0.079	-0.105	-0.054	0.201	-6.16	0	0	7.664	FALSE
Stromal	cg14031059	-0.039	-0.052	-0.027	0.051	-6.16	0	0	7.664	FALSE
Stromal	cg17858500	0.064	0.043	0.084	0.844	6.16	0	0	7.664	FALSE
Stromal	cg25511725	-0.042	-0.056	-0.029	0.965	-6.16	0	0	7.664	FALSE
Stromal	cg04297246	-0.112	-0.148	-0.076	0.123	-6.16	0	0	7.663	TRUE
Stromal	cg08507422	-0.031	-0.041	-0.021	0.055	-6.16	0	0	7.663	FALSE
Stromal	cg21433085	0.055	0.037	0.073	0.922	6.16	0	0	7.663	FALSE
Stromal	cg06621425	-0.087	-0.115	-0.059	0.564	-6.16	0	0	7.663	FALSE
Stromal	cg07035875	0.105	0.071	0.139	0.712	6.16	0	0	7.662	TRUE
Stromal	cg11623714	-0.069	-0.091	-0.047	0.098	-6.16	0	0	7.662	FALSE
Stromal	cg04427860	0.069	0.047	0.091	0.793	6.16	0	0	7.662	FALSE
Stromal	cg22869283	-0.023	-0.031	-0.016	0.966	-6.159	0	0	7.661	FALSE
Stromal	cg03376481	0.039	0.027	0.052	0.956	6.16	0	0	7.661	FALSE
Stromal	cg27555761	0.048	0.032	0.063	0.926	6.16	0	0	7.661	FALSE
Stromal	cg14905731	-0.178	-0.235	-0.12	0.672	-6.16	0	0	7.661	TRUE
Stromal	cg05568941	-0.109	-0.144	-0.074	0.711	-6.159	0	0	7.66	TRUE
Stromal	cg06934111	-0.033	-0.044	-0.023	0.078	-6.159	0	0	7.66	FALSE
Stromal	cg08397828	0.11	0.075	0.145	0.777	6.159	0	0	7.66	TRUE
Stromal	cg09574499	-0.19	-0.251	-0.129	0.673	-6.159	0	0	7.659	TRUE
Stromal	cg00950431	0.118	0.08	0.157	0.803	6.159	0	0	7.659	TRUE
Stromal	cg01375719	0.049	0.034	0.065	0.865	6.159	0	0	7.659	FALSE
Stromal	cg03251111	-0.092	-0.122	-0.063	0.732	-6.159	0	0	7.659	FALSE
Stromal	cg14549256	0.042	0.028	0.055	0.843	6.159	0	0	7.658	FALSE
Stromal	cg17576316	-0.096	-0.127	-0.065	0.173	-6.159	0	0	7.658	FALSE
Stromal	cg10489284	0.083	0.056	0.109	0.898	6.159	0	0	7.658	FALSE
Stromal	cg18023251	-0.07	-0.093	-0.048	0.612	-6.159	0	0	7.658	FALSE
Stromal	cg15027300	0.122	0.083	0.161	0.372	6.159	0	0	7.658	TRUE
Stromal	cg19993258	0.108	0.073	0.142	0.582	6.159	0	0	7.657	TRUE
Stromal	cg21830103	-0.015	-0.019	-0.01	0.022	-6.158	0	0	7.657	FALSE
Stromal	cg00012469	-0.045	-0.06	-0.031	0.141	-6.159	0	0	7.656	FALSE
Stromal	cg03407996	0.034	0.023	0.045	0.941	6.158	0	0	7.656	FALSE
Stromal	cg26623444	0.104	0.071	0.138	0.25	6.158	0	0	7.655	TRUE
Stromal	cg07929646	-0.142	-0.187	-0.096	0.646	-6.158	0	0	7.655	TRUE
Stromal	cg21686213	-0.123	-0.162	-0.083	0.585	-6.158	0	0	7.654	TRUE
Stromal	cg01655831	-0.021	-0.027	-0.014	0.048	-6.157	0	0	7.654	FALSE
Stromal	cg02819828	0.06	0.041	0.08	0.803	6.158	0	0	7.654	FALSE
Stromal	cg10338787	-0.076	-0.101	-0.052	0.185	-6.158	0	0	7.653	FALSE
Stromal	cg02059928	0.078	0.053	0.103	0.861	6.158	0	0	7.653	FALSE
Stromal	cg16902385	0.121	0.082	0.16	0.121	6.158	0	0	7.653	TRUE
Stromal	cg01269718	-0.066	-0.087	-0.045	0.121	-6.158	0	0	7.653	FALSE
Stromal	cg09862072	-0.075	-0.099	-0.051	0.083	-6.158	0	0	7.653	FALSE
Stromal	cg19068510	-0.076	-0.101	-0.052	0.121	-6.158	0	0	7.653	FALSE
Stromal	cg18810681	-0.129	-0.17	-0.087	0.223	-6.158	0	0	7.652	TRUE
Stromal	cg07227728	-0.034	-0.045	-0.023	0.053	-6.157	0	0	7.652	FALSE
Stromal	cg13974774	0.035	0.024	0.047	0.955	6.157	0	0	7.652	FALSE
Stromal	cg17468569	0.09	0.061	0.119	0.762	6.158	0	0	7.651	FALSE
Stromal	cg01673669	-0.022	-0.029	-0.015	0.03	-6.157	0	0	7.651	FALSE
Stromal	cg09575114	-0.006	-0.008	-0.004	0.012	-6.157	0	0	7.651	FALSE
Stromal	cg06225242	0.094	0.064	0.124	0.835	6.157	0	0	7.651	FALSE
Stromal	cg04353603	-0.055	-0.073	-0.037	0.063	-6.157	0	0	7.651	FALSE
Stromal	cg23404435	-0.064	-0.085	-0.044	0.813	-6.157	0	0	7.65	FALSE
Stromal	cg11751719	0.055	0.037	0.072	0.869	6.157	0	0	7.65	FALSE
Stromal	cg11019771	-0.109	-0.145	-0.074	0.682	-6.157	0	0	7.65	TRUE
Stromal	cg23508052	-0.01	-0.013	-0.006	0.016	-6.156	0	0	7.649	FALSE
Stromal	cg14287443	-0.082	-0.108	-0.055	0.702	-6.157	0	0	7.649	FALSE
Stromal	cg09588567	0.06	0.041	0.079	0.832	6.157	0	0	7.648	FALSE
Stromal	cg25283254	-0.043	-0.056	-0.029	0.073	-6.157	0	0	7.648	FALSE
Stromal	cg00951879	-0.055	-0.072	-0.037	0.889	-6.157	0	0	7.648	FALSE
Stromal	cg01428750	0.017	0.012	0.023	0.957	6.156	0	0	7.647	FALSE
Stromal	cg21432789	0.022	0.015	0.029	0.968	6.156	0	0	7.647	FALSE
Stromal	cg24369466	0.026	0.018	0.035	0.922	6.156	0	0	7.647	FALSE
Stromal	cg03134653	0.03	0.02	0.039	0.858	6.156	0	0	7.646	FALSE
Stromal	cg02190572	-0.044	-0.058	-0.03	0.11	-6.156	0	0	7.646	FALSE
Stromal	cg08975803	-0.052	-0.068	-0.035	0.177	-6.156	0	0	7.646	FALSE
Stromal	cg17001753	-0.129	-0.17	-0.087	0.589	-6.156	0	0	7.646	TRUE
Stromal	cg06419212	0.04	0.027	0.053	0.945	6.156	0	0	7.646	FALSE
Stromal	cg00973947	-0.054	-0.071	-0.037	0.093	-6.156	0	0	7.645	FALSE
Stromal	cg05813380	-0.013	-0.018	-0.009	0.032	-6.156	0	0	7.645	FALSE
Stromal	cg19302295	-0.008	-0.011	-0.006	0.023	-6.155	0	0	7.645	FALSE
Stromal	cg13226839	0.042	0.028	0.055	0.946	6.156	0	0	7.644	FALSE
Stromal	cg17353895	0.066	0.045	0.087	0.907	6.156	0	0	7.644	FALSE
Stromal	cg04078251	-0.014	-0.019	-0.01	0.04	-6.155	0	0	7.644	FALSE
Stromal	cg11834956	-0.052	-0.068	-0.035	0.918	-6.156	0	0	7.643	FALSE
Stromal	cg12133664	-0.092	-0.121	-0.062	0.682	-6.156	0	0	7.643	FALSE
Stromal	cg02773588	0.098	0.066	0.129	0.509	6.156	0	0	7.643	FALSE
Stromal	cg20585659	0.044	0.03	0.058	0.841	6.156	0	0	7.643	FALSE
Stromal	cg27486281	0.111	0.076	0.147	0.758	6.156	0	0	7.642	TRUE
Stromal	cg02862695	-0.049	-0.064	-0.033	0.842	-6.156	0	0	7.642	FALSE
Stromal	cg27018904	-0.053	-0.07	-0.036	0.201	-6.155	0	0	7.641	FALSE
Stromal	cg02183671	0.082	0.056	0.109	0.254	6.155	0	0	7.641	FALSE
Stromal	cg03361789	-0.068	-0.09	-0.046	0.836	-6.155	0	0	7.64	FALSE
Stromal	cg10829693	-0.063	-0.083	-0.042	0.155	-6.155	0	0	7.64	FALSE
Stromal	cg01712692	0.038	0.026	0.05	0.872	6.155	0	0	7.64	FALSE
Stromal	cg18546037	-0.077	-0.102	-0.052	0.879	-6.155	0	0	7.64	FALSE
Stromal	cg12747056	0.108	0.073	0.143	0.907	6.155	0	0	7.64	TRUE
Stromal	cg06088623	-0.079	-0.105	-0.054	0.22	-6.155	0	0	7.64	FALSE
Stromal	cg23231692	0.065	0.044	0.085	0.9	6.155	0	0	7.639	FALSE
Stromal	cg16258569	-0.133	-0.176	-0.09	0.561	-6.155	0	0	7.639	TRUE
Stromal	cg18599124	0.123	0.083	0.163	0.174	6.155	0	0	7.639	TRUE
Stromal	cg08681473	-0.09	-0.119	-0.061	0.813	-6.155	0	0	7.639	FALSE
Stromal	cg15157360	-0.03	-0.039	-0.02	0.045	-6.154	0	0	7.639	FALSE
Stromal	cg26352161	0.11	0.074	0.145	0.756	6.155	0	0	7.638	TRUE
Stromal	cg26668906	0.091	0.062	0.12	0.735	6.155	0	0	7.638	FALSE
Stromal	cg14041855	-0.107	-0.141	-0.073	0.49	-6.155	0	0	7.638	TRUE
Stromal	cg02250044	-0.028	-0.037	-0.019	0.042	-6.154	0	0	7.637	FALSE
Stromal	cg18263591	-0.043	-0.057	-0.029	0.926	-6.155	0	0	7.637	FALSE
Stromal	cg01570769	-0.048	-0.063	-0.032	0.063	-6.155	0	0	7.637	FALSE
Stromal	cg01087419	0.077	0.052	0.102	0.844	6.154	0	0	7.637	FALSE
Stromal	cg09341020	-0.082	-0.108	-0.055	0.475	-6.154	0	0	7.637	FALSE
Stromal	ch.8.61159655R	-0.024	-0.032	-0.017	0.048	-6.154	0	0	7.637	FALSE
Stromal	cg12314682	-0.115	-0.151	-0.078	0.768	-6.154	0	0	7.637	TRUE
Stromal	cg06530991	-0.073	-0.096	-0.05	0.668	-6.154	0	0	7.637	FALSE
Stromal	cg02242975	0.073	0.049	0.096	0.89	6.154	0	0	7.636	FALSE
Stromal	cg06288071	0.018	0.012	0.024	0.964	6.154	0	0	7.636	FALSE
Stromal	cg22690322	-0.147	-0.194	-0.099	0.713	-6.154	0	0	7.636	TRUE
Stromal	cg05522498	0.089	0.06	0.117	0.658	6.154	0	0	7.636	FALSE
Stromal	cg01328621	0.042	0.028	0.055	0.844	6.154	0	0	7.635	FALSE
Stromal	cg26155492	-0.091	-0.121	-0.062	0.419	-6.154	0	0	7.635	FALSE
Stromal	cg07711911	-0.146	-0.193	-0.099	0.718	-6.154	0	0	7.634	TRUE
Stromal	cg25917723	-0.048	-0.064	-0.033	0.093	-6.154	0	0	7.634	FALSE
Stromal	cg19849323	0.036	0.025	0.048	0.953	6.154	0	0	7.634	FALSE
Stromal	cg20703242	0.071	0.048	0.093	0.656	6.154	0	0	7.634	FALSE
Stromal	cg05527185	-0.086	-0.114	-0.058	0.473	-6.154	0	0	7.633	FALSE
Stromal	cg16562913	0.009	0.006	0.012	0.983	6.153	0	0	7.633	FALSE
Stromal	cg00189061	-0.075	-0.099	-0.051	0.835	-6.153	0	0	7.632	FALSE
Stromal	cg24565747	0.079	0.054	0.105	0.775	6.153	0	0	7.632	FALSE
Stromal	cg06618277	0.104	0.071	0.138	0.873	6.153	0	0	7.632	TRUE
Stromal	cg04707706	-0.152	-0.201	-0.103	0.585	-6.153	0	0	7.631	TRUE
Stromal	cg18244362	-0.116	-0.153	-0.079	0.66	-6.153	0	0	7.631	TRUE
Stromal	cg16673477	-0.087	-0.115	-0.059	0.136	-6.153	0	0	7.631	FALSE
Stromal	cg20754261	-0.094	-0.124	-0.064	0.188	-6.153	0	0	7.631	FALSE
Stromal	cg08354889	-0.027	-0.036	-0.019	0.032	-6.153	0	0	7.631	FALSE
Stromal	cg17008100	0.087	0.059	0.115	0.887	6.153	0	0	7.631	FALSE
Stromal	cg04691634	0.063	0.043	0.083	0.836	6.153	0	0	7.63	FALSE
Stromal	cg27194921	-0.018	-0.024	-0.012	0.052	-6.152	0	0	7.63	FALSE
Stromal	cg04340719	-0.016	-0.021	-0.011	0.032	-6.152	0	0	7.629	FALSE
Stromal	cg11642106	-0.111	-0.146	-0.075	0.158	-6.153	0	0	7.629	TRUE
Stromal	cg04498349	-0.087	-0.115	-0.059	0.323	-6.153	0	0	7.628	FALSE
Stromal	cg19612376	-0.052	-0.069	-0.036	0.12	-6.153	0	0	7.628	FALSE
Stromal	cg09966375	-0.089	-0.117	-0.06	0.69	-6.153	0	0	7.628	FALSE
Stromal	cg10096040	-0.068	-0.089	-0.046	0.346	-6.152	0	0	7.627	FALSE
Stromal	cg27326687	-0.056	-0.074	-0.038	0.071	-6.152	0	0	7.627	FALSE
Stromal	cg21734356	0.064	0.044	0.085	0.674	6.152	0	0	7.627	FALSE
Stromal	cg21228500	-0.061	-0.081	-0.041	0.062	-6.152	0	0	7.627	FALSE
Stromal	cg18249107	-0.115	-0.152	-0.078	0.777	-6.152	0	0	7.627	TRUE
Stromal	cg01362581	0.021	0.014	0.027	0.963	6.151	0	0	7.626	FALSE
Stromal	cg19156483	-0.049	-0.065	-0.033	0.054	-6.152	0	0	7.626	FALSE
Stromal	cg14079656	0.098	0.067	0.13	0.758	6.152	0	0	7.626	FALSE
Stromal	cg14227996	-0.07	-0.092	-0.047	0.087	-6.152	0	0	7.626	FALSE
Stromal	cg16020904	-0.078	-0.104	-0.053	0.847	-6.152	0	0	7.625	FALSE
Stromal	cg06263887	0.127	0.086	0.168	0.501	6.152	0	0	7.625	TRUE
Stromal	cg23373640	0.12	0.082	0.159	0.269	6.152	0	0	7.625	TRUE
Stromal	cg07977330	0.044	0.03	0.059	0.935	6.152	0	0	7.625	FALSE
Stromal	cg18617527	0.066	0.045	0.087	0.825	6.152	0	0	7.625	FALSE
Stromal	cg25787886	-0.042	-0.056	-0.029	0.055	-6.152	0	0	7.625	FALSE
Stromal	cg12890430	0.044	0.03	0.058	0.91	6.152	0	0	7.625	FALSE
Stromal	cg09845093	0.054	0.037	0.071	0.875	6.152	0	0	7.624	FALSE
Stromal	cg08417857	0.084	0.057	0.111	0.848	6.152	0	0	7.624	FALSE
Stromal	cg03723247	-0.077	-0.102	-0.052	0.134	-6.152	0	0	7.624	FALSE
Stromal	cg05081498	-0.104	-0.137	-0.07	0.304	-6.152	0	0	7.624	TRUE
Stromal	cg05782444	0.057	0.039	0.076	0.711	6.152	0	0	7.623	FALSE
Stromal	cg05863502	-0.122	-0.161	-0.083	0.129	-6.151	0	0	7.622	TRUE
Stromal	cg14985591	-0.068	-0.09	-0.046	0.949	-6.151	0	0	7.622	FALSE
Stromal	cg06606318	-0.08	-0.106	-0.054	0.098	-6.151	0	0	7.621	FALSE
Stromal	cg22894742	0.091	0.062	0.12	0.894	6.151	0	0	7.621	FALSE
Stromal	cg22691505	-0.037	-0.049	-0.025	0.102	-6.151	0	0	7.62	FALSE
Stromal	cg19916794	-0.086	-0.114	-0.058	0.641	-6.151	0	0	7.62	FALSE
Stromal	cg25051111	-0.048	-0.063	-0.032	0.875	-6.151	0	0	7.62	FALSE
Stromal	cg25563625	-0.051	-0.067	-0.034	0.953	-6.151	0	0	7.619	FALSE
Stromal	cg20660802	-0.09	-0.119	-0.061	0.713	-6.151	0	0	7.619	FALSE
Stromal	cg06568815	0.06	0.04	0.079	0.707	6.151	0	0	7.619	FALSE
Stromal	cg00126173	0.116	0.079	0.153	0.834	6.151	0	0	7.619	TRUE
Stromal	cg04412116	-0.065	-0.086	-0.044	0.479	-6.151	0	0	7.618	FALSE
Stromal	cg05680229	0.041	0.028	0.054	0.797	6.151	0	0	7.618	FALSE
Stromal	cg25483854	0.069	0.047	0.091	0.749	6.151	0	0	7.618	FALSE
Stromal	cg15475967	0.068	0.046	0.09	0.906	6.15	0	0	7.618	FALSE
Stromal	cg17701991	0.046	0.031	0.061	0.802	6.15	0	0	7.618	FALSE
Stromal	cg09585834	-0.018	-0.024	-0.012	0.052	-6.15	0	0	7.617	FALSE
Stromal	cg06222048	-0.008	-0.01	-0.005	0.017	-6.15	0	0	7.617	FALSE
Stromal	cg17165156	-0.012	-0.017	-0.008	0.032	-6.149	0	0	7.617	FALSE
Stromal	cg20128672	-0.115	-0.152	-0.078	0.485	-6.15	0	0	7.617	TRUE
Stromal	cg03817774	-0.136	-0.179	-0.092	0.765	-6.15	0	0	7.616	TRUE
Stromal	cg10642200	0.091	0.062	0.12	0.88	6.15	0	0	7.616	FALSE
Stromal	cg06632797	0.109	0.074	0.145	0.796	6.15	0	0	7.616	TRUE
Stromal	cg15337154	-0.066	-0.087	-0.045	0.124	-6.15	0	0	7.615	FALSE
Stromal	cg15155209	0.091	0.062	0.12	0.799	6.15	0	0	7.615	FALSE
Stromal	cg17115250	-0.156	-0.206	-0.106	0.191	-6.15	0	0	7.614	TRUE
Stromal	cg20694933	-0.084	-0.111	-0.057	0.093	-6.15	0	0	7.614	FALSE
Stromal	cg26453130	-0.094	-0.124	-0.064	0.606	-6.15	0	0	7.614	FALSE
Stromal	cg03403116	-0.039	-0.052	-0.027	0.051	-6.15	0	0	7.614	FALSE
Stromal	cg07600499	-0.109	-0.144	-0.074	0.371	-6.15	0	0	7.614	TRUE
Stromal	cg08514594	-0.099	-0.131	-0.067	0.642	-6.15	0	0	7.614	FALSE
Stromal	cg12461677	0.126	0.086	0.167	0.636	6.15	0	0	7.613	TRUE
Stromal	cg20110535	0.073	0.05	0.097	0.84	6.15	0	0	7.613	FALSE
Stromal	cg13777759	0.115	0.078	0.152	0.684	6.15	0	0	7.613	TRUE
Stromal	cg19498228	0.106	0.072	0.14	0.49	6.149	0	0	7.612	TRUE
Stromal	cg17453778	-0.102	-0.135	-0.069	0.35	-6.149	0	0	7.611	TRUE
Stromal	cg03511806	-0.098	-0.13	-0.066	0.16	-6.149	0	0	7.611	FALSE
Stromal	cg08404221	-0.122	-0.161	-0.082	0.28	-6.149	0	0	7.611	TRUE
Stromal	cg03005087	-0.09	-0.119	-0.061	0.331	-6.149	0	0	7.61	FALSE
Stromal	cg05320945	0.068	0.046	0.09	0.781	6.149	0	0	7.609	FALSE
Stromal	cg22796509	-0.067	-0.089	-0.046	0.159	-6.149	0	0	7.609	FALSE
Stromal	cg07124117	-0.063	-0.084	-0.043	0.116	-6.149	0	0	7.609	FALSE
Stromal	cg08837215	0.083	0.057	0.11	0.623	6.149	0	0	7.609	FALSE
Stromal	cg19919800	-0.055	-0.072	-0.037	0.92	-6.149	0	0	7.609	FALSE
Stromal	cg18907029	0.01	0.007	0.013	0.029	6.148	0	0	7.609	FALSE
Stromal	cg08114691	0.023	0.016	0.031	0.941	6.148	0	0	7.608	FALSE
Stromal	cg22704037	0.052	0.035	0.069	0.909	6.148	0	0	7.608	FALSE
Stromal	cg05716599	-0.041	-0.054	-0.028	0.065	-6.148	0	0	7.608	FALSE
Stromal	cg19205023	-0.093	-0.123	-0.063	0.372	-6.148	0	0	7.608	FALSE
Stromal	cg03610280	-0.145	-0.192	-0.098	0.591	-6.148	0	0	7.608	TRUE
Stromal	cg16471110	0.025	0.017	0.032	0.958	6.148	0	0	7.608	FALSE
Stromal	cg00999950	-0.007	-0.009	-0.004	0.013	-6.148	0	0	7.607	FALSE
Stromal	cg04156606	0.085	0.058	0.113	0.829	6.148	0	0	7.607	FALSE
Stromal	cg01018864	-0.081	-0.107	-0.055	0.691	-6.148	0	0	7.607	FALSE
Stromal	cg07820548	0.071	0.048	0.094	0.879	6.148	0	0	7.607	FALSE
Stromal	cg01626125	-0.135	-0.178	-0.092	0.722	-6.148	0	0	7.606	TRUE
Stromal	cg11596090	-0.072	-0.095	-0.049	0.869	-6.148	0	0	7.606	FALSE
Stromal	cg09766323	-0.007	-0.01	-0.005	0.018	-6.147	0	0	7.606	FALSE
Stromal	cg24742744	0.103	0.07	0.136	0.775	6.148	0	0	7.606	TRUE
Stromal	cg00129132	-0.051	-0.068	-0.035	0.071	-6.148	0	0	7.606	FALSE
Stromal	cg26013579	-0.037	-0.049	-0.025	0.073	-6.148	0	0	7.606	FALSE
Stromal	cg00139683	0.072	0.049	0.095	0.736	6.148	0	0	7.605	FALSE
Stromal	cg01827781	-0.089	-0.118	-0.061	0.65	-6.148	0	0	7.605	FALSE
Stromal	cg08128826	0.049	0.033	0.065	0.085	6.148	0	0	7.604	FALSE
Stromal	cg24575083	0.185	0.125	0.245	0.277	6.148	0	0	7.604	TRUE
Stromal	cg08045757	0.046	0.031	0.061	0.903	6.147	0	0	7.603	FALSE
Stromal	cg10770652	-0.052	-0.069	-0.035	0.793	-6.147	0	0	7.603	FALSE
Stromal	cg15820400	-0.049	-0.064	-0.033	0.772	-6.147	0	0	7.601	FALSE
Stromal	cg25703213	0.068	0.046	0.09	0.671	6.147	0	0	7.6	FALSE
Stromal	cg12608247	-0.07	-0.093	-0.047	0.104	-6.147	0	0	7.6	FALSE
Stromal	cg16358350	-0.056	-0.073	-0.038	0.844	-6.147	0	0	7.6	FALSE
Stromal	cg06871262	-0.026	-0.034	-0.018	0.07	-6.146	0	0	7.6	FALSE
Stromal	cg18481670	0.024	0.016	0.032	0.967	6.146	0	0	7.6	FALSE
Stromal	cg10347859	0.041	0.028	0.054	0.851	6.146	0	0	7.599	FALSE
Stromal	cg18043195	-0.104	-0.137	-0.07	0.748	-6.146	0	0	7.599	TRUE
Stromal	cg04297507	0.091	0.061	0.12	0.895	6.146	0	0	7.599	FALSE
Stromal	cg12524531	0.047	0.032	0.061	0.887	6.146	0	0	7.598	FALSE
Stromal	cg14487131	-0.111	-0.147	-0.076	0.123	-6.146	0	0	7.597	TRUE
Stromal	cg27390253	0.088	0.06	0.116	0.825	6.146	0	0	7.597	FALSE
Stromal	cg09632136	-0.169	-0.224	-0.115	0.523	-6.146	0	0	7.597	TRUE
Stromal	cg06785429	0.063	0.043	0.083	0.458	6.146	0	0	7.597	FALSE
Stromal	cg08087034	0.045	0.03	0.059	0.842	6.146	0	0	7.597	FALSE
Stromal	cg17452880	0.013	0.009	0.017	0.979	6.145	0	0	7.597	FALSE
Stromal	cg12391323	0.028	0.019	0.037	0.923	6.145	0	0	7.597	FALSE
Stromal	cg03246665	0.051	0.034	0.067	0.885	6.146	0	0	7.596	FALSE
Stromal	cg09594069	-0.04	-0.053	-0.027	0.19	-6.146	0	0	7.596	FALSE
Stromal	cg23462632	0.047	0.032	0.063	0.687	6.146	0	0	7.595	FALSE
Stromal	cg02115559	0.09	0.061	0.119	0.845	6.146	0	0	7.595	FALSE
Stromal	cg13860006	-0.032	-0.042	-0.021	0.035	-6.145	0	0	7.595	FALSE
Stromal	cg20160996	-0.077	-0.101	-0.052	0.837	-6.146	0	0	7.595	FALSE
Stromal	cg12453300	-0.066	-0.087	-0.045	0.098	-6.146	0	0	7.595	FALSE
Stromal	cg13019491	-0.057	-0.076	-0.039	0.071	-6.146	0	0	7.595	FALSE
Stromal	cg22115305	0.043	0.029	0.057	0.894	6.146	0	0	7.595	FALSE
Stromal	cg13976657	0.045	0.03	0.059	0.94	6.145	0	0	7.594	FALSE
Stromal	cg08790269	-0.051	-0.068	-0.035	0.131	-6.145	0	0	7.593	FALSE
Stromal	cg16079865	0.037	0.025	0.049	0.882	6.145	0	0	7.593	FALSE
Stromal	cg14698665	0.107	0.072	0.141	0.244	6.145	0	0	7.592	TRUE
Stromal	cg14769021	0.062	0.042	0.082	0.324	6.145	0	0	7.591	FALSE
Stromal	cg00509431	-0.033	-0.044	-0.023	0.042	-6.145	0	0	7.591	FALSE
Stromal	cg00872677	0.091	0.062	0.121	0.804	6.145	0	0	7.59	FALSE
Stromal	cg01817029	-0.055	-0.073	-0.037	0.082	-6.145	0	0	7.59	FALSE
Stromal	cg22531266	0.103	0.07	0.136	0.653	6.145	0	0	7.59	TRUE
Stromal	cg13949359	-0.014	-0.019	-0.01	0.031	-6.144	0	0	7.589	FALSE
Stromal	cg09062288	0.1	0.068	0.132	0.716	6.144	0	0	7.589	FALSE
Stromal	cg04955097	-0.008	-0.011	-0.006	0.02	-6.144	0	0	7.589	FALSE
Stromal	cg16540590	-0.126	-0.166	-0.085	0.707	-6.144	0	0	7.589	TRUE
Stromal	cg10496030	-0.026	-0.035	-0.018	0.039	-6.144	0	0	7.589	FALSE
Stromal	cg16002641	-0.091	-0.121	-0.062	0.806	-6.144	0	0	7.588	FALSE
Stromal	cg19829381	-0.079	-0.104	-0.054	0.822	-6.144	0	0	7.588	FALSE
Stromal	cg23832825	-0.05	-0.066	-0.034	0.912	-6.144	0	0	7.588	FALSE
Stromal	cg03354519	-0.042	-0.055	-0.028	0.045	-6.144	0	0	7.588	FALSE
Stromal	cg27545787	-0.064	-0.085	-0.044	0.628	-6.144	0	0	7.587	FALSE
Stromal	cg04272694	0.1	0.068	0.132	0.381	6.144	0	0	7.587	TRUE
Stromal	cg02305757	-0.066	-0.087	-0.044	0.524	-6.144	0	0	7.587	FALSE
Stromal	cg13744910	0.021	0.014	0.028	0.954	6.143	0	0	7.587	FALSE
Stromal	cg23908305	0.053	0.036	0.07	0.732	6.144	0	0	7.586	FALSE
Stromal	cg21755212	0.033	0.022	0.043	0.949	6.143	0	0	7.586	FALSE
Stromal	cg16638571	-0.036	-0.048	-0.025	0.054	-6.144	0	0	7.586	FALSE
Stromal	cg12159189	-0.021	-0.028	-0.014	0.025	-6.143	0	0	7.585	FALSE
Stromal	cg00667680	0.065	0.044	0.085	0.63	6.144	0	0	7.585	FALSE
Stromal	cg05248004	0.058	0.039	0.077	0.882	6.143	0	0	7.585	FALSE
Stromal	cg09548780	-0.148	-0.196	-0.1	0.387	-6.143	0	0	7.584	TRUE
Stromal	cg24087796	-0.065	-0.086	-0.044	0.892	-6.143	0	0	7.584	FALSE
Stromal	cg05824990	-0.065	-0.086	-0.044	0.674	-6.143	0	0	7.584	FALSE
Stromal	cg14496169	0.068	0.046	0.09	0.795	6.143	0	0	7.584	FALSE
Stromal	cg07622201	-0.05	-0.067	-0.034	0.911	-6.143	0	0	7.584	FALSE
Stromal	cg11431723	-0.131	-0.173	-0.089	0.788	-6.143	0	0	7.584	TRUE
Stromal	cg08936411	-0.096	-0.127	-0.065	0.734	-6.143	0	0	7.584	FALSE
Stromal	cg15737168	0.095	0.065	0.126	0.888	6.143	0	0	7.583	FALSE
Stromal	cg05386387	-0.025	-0.033	-0.017	0.04	-6.142	0	0	7.583	FALSE
Stromal	cg26285605	-0.054	-0.072	-0.037	0.072	-6.143	0	0	7.582	FALSE
Stromal	cg22717650	0.023	0.015	0.03	0.941	6.142	0	0	7.582	FALSE
Stromal	cg18164942	-0.02	-0.026	-0.013	0.044	-6.142	0	0	7.582	FALSE
Stromal	cg16725642	0.055	0.037	0.072	0.907	6.143	0	0	7.582	FALSE
Stromal	cg03160145	0.073	0.049	0.096	0.21	6.143	0	0	7.582	FALSE
Stromal	cg11301556	-0.092	-0.122	-0.063	0.206	-6.143	0	0	7.581	FALSE
Stromal	cg07987697	-0.034	-0.044	-0.023	0.942	-6.142	0	0	7.581	FALSE
Stromal	cg07313679	-0.007	-0.009	-0.004	0.017	-6.142	0	0	7.58	FALSE
Stromal	cg00970544	-0.015	-0.02	-0.01	0.024	-6.142	0	0	7.58	FALSE
Stromal	cg13991631	-0.074	-0.097	-0.05	0.715	-6.143	0	0	7.58	FALSE
Stromal	cg23647640	0.092	0.062	0.121	0.609	6.142	0	0	7.58	FALSE
Stromal	cg24746838	-0.071	-0.094	-0.048	0.933	-6.142	0	0	7.579	FALSE
Stromal	cg06660015	-0.113	-0.149	-0.077	0.404	-6.142	0	0	7.579	TRUE
Stromal	cg12997867	0.099	0.067	0.131	0.865	6.142	0	0	7.579	FALSE
Stromal	cg10235741	0.093	0.063	0.123	0.907	6.142	0	0	7.579	FALSE
Stromal	cg11705954	0.038	0.026	0.051	0.957	6.142	0	0	7.579	FALSE
Stromal	cg07588216	0.056	0.038	0.074	0.905	6.142	0	0	7.579	FALSE
Stromal	cg24654547	-0.065	-0.086	-0.044	0.06	-6.142	0	0	7.579	FALSE
Stromal	cg03991120	-0.096	-0.127	-0.065	0.42	-6.142	0	0	7.579	FALSE
Stromal	cg26182313	0.074	0.05	0.098	0.9	6.142	0	0	7.578	FALSE
Stromal	cg16700935	0.022	0.015	0.029	0.955	6.141	0	0	7.578	FALSE
Stromal	cg14038755	-0.072	-0.095	-0.049	0.802	-6.142	0	0	7.578	FALSE
Stromal	cg10960946	-0.013	-0.017	-0.009	0.03	-6.141	0	0	7.578	FALSE
Stromal	cg05652666	0.058	0.039	0.076	0.908	6.142	0	0	7.578	FALSE
Stromal	cg12266287	-0.011	-0.014	-0.007	0.018	-6.141	0	0	7.577	FALSE
Stromal	cg20804101	-0.1	-0.132	-0.068	0.621	-6.142	0	0	7.577	FALSE
Stromal	cg17090401	0.129	0.087	0.171	0.649	6.142	0	0	7.577	TRUE
Stromal	cg05623392	-0.113	-0.149	-0.076	0.841	-6.142	0	0	7.577	TRUE
Stromal	cg06685319	-0.009	-0.012	-0.006	0.015	-6.141	0	0	7.576	FALSE
Stromal	cg19756112	-0.044	-0.058	-0.03	0.943	-6.142	0	0	7.576	FALSE
Stromal	cg19018709	0.087	0.059	0.114	0.481	6.142	0	0	7.576	FALSE
Stromal	cg01960970	-0.023	-0.03	-0.016	0.052	-6.141	0	0	7.576	FALSE
Stromal	cg13044052	-0.107	-0.142	-0.073	0.413	-6.142	0	0	7.576	TRUE
Stromal	cg24410607	0.012	0.008	0.016	0.972	6.141	0	0	7.575	FALSE
Stromal	cg06064098	0.062	0.042	0.083	0.769	6.141	0	0	7.575	FALSE
Stromal	cg13546223	0.071	0.048	0.093	0.705	6.141	0	0	7.575	FALSE
Stromal	cg24668883	0.106	0.072	0.14	0.834	6.141	0	0	7.575	TRUE
Stromal	cg00362322	0.091	0.062	0.121	0.793	6.141	0	0	7.575	FALSE
Stromal	cg21264131	0.127	0.086	0.168	0.304	6.141	0	0	7.574	TRUE
Stromal	cg17900861	0.103	0.07	0.136	0.822	6.141	0	0	7.574	TRUE
Stromal	cg12449515	0.07	0.047	0.093	0.794	6.141	0	0	7.574	FALSE
Stromal	cg15258080	0.06	0.041	0.079	0.896	6.141	0	0	7.573	FALSE
Stromal	cg12033187	-0.083	-0.109	-0.056	0.807	-6.141	0	0	7.572	FALSE
Stromal	cg00166836	0.088	0.06	0.117	0.787	6.141	0	0	7.572	FALSE
Stromal	cg21864378	0.063	0.043	0.083	0.894	6.141	0	0	7.572	FALSE
Stromal	cg22094042	-0.068	-0.089	-0.046	0.075	-6.141	0	0	7.571	FALSE
Stromal	cg10173649	0.14	0.095	0.186	0.549	6.141	0	0	7.571	TRUE
Stromal	cg07329149	-0.033	-0.044	-0.023	0.077	-6.14	0	0	7.571	FALSE
Stromal	cg02386353	-0.085	-0.112	-0.058	0.154	-6.14	0	0	7.57	FALSE
Stromal	cg10178621	0.064	0.044	0.085	0.819	6.14	0	0	7.57	FALSE
Stromal	cg15172772	0.019	0.013	0.025	0.967	6.14	0	0	7.57	FALSE
Stromal	cg01279453	0.038	0.026	0.051	0.952	6.14	0	0	7.568	FALSE
Stromal	cg26517730	-0.035	-0.046	-0.024	0.06	-6.14	0	0	7.568	FALSE
Stromal	cg06807837	0.095	0.064	0.125	0.816	6.14	0	0	7.567	FALSE
Stromal	cg17644611	0.144	0.098	0.19	0.702	6.14	0	0	7.567	TRUE
Stromal	cg25357194	0.075	0.051	0.099	0.888	6.14	0	0	7.567	FALSE
Stromal	cg09550697	0.106	0.072	0.14	0.777	6.14	0	0	7.567	TRUE
Stromal	cg04993605	-0.038	-0.05	-0.026	0.058	-6.14	0	0	7.567	FALSE
Stromal	cg23347718	-0.095	-0.125	-0.064	0.116	-6.14	0	0	7.566	FALSE
Stromal	cg14840966	0.048	0.033	0.064	0.824	6.14	0	0	7.566	FALSE
Stromal	cg19567295	0.028	0.019	0.037	0.041	6.139	0	0	7.566	FALSE
Stromal	cg05977156	0.031	0.021	0.041	0.949	6.139	0	0	7.566	FALSE
Stromal	cg22594201	-0.17	-0.225	-0.115	0.595	-6.139	0	0	7.565	TRUE
Stromal	cg23345317	0.032	0.021	0.042	0.809	6.139	0	0	7.565	FALSE
Stromal	cg06136125	-0.076	-0.101	-0.052	0.572	-6.139	0	0	7.565	FALSE
Stromal	cg04065108	0.113	0.077	0.149	0.317	6.139	0	0	7.565	TRUE
Stromal	cg09276445	0.158	0.107	0.208	0.387	6.139	0	0	7.565	TRUE
Stromal	cg18695427	0.025	0.017	0.033	0.921	6.139	0	0	7.565	FALSE
Stromal	cg27508620	-0.129	-0.171	-0.087	0.398	-6.139	0	0	7.564	TRUE
Stromal	cg10838380	0.129	0.087	0.171	0.737	6.139	0	0	7.564	TRUE
Stromal	cg07167132	0.072	0.049	0.096	0.911	6.139	0	0	7.564	FALSE
Stromal	cg13143389	-0.049	-0.064	-0.033	0.83	-6.139	0	0	7.564	FALSE
Stromal	cg25782445	-0.051	-0.067	-0.034	0.203	-6.139	0	0	7.563	FALSE
Stromal	cg21807925	-0.021	-0.028	-0.014	0.051	-6.138	0	0	7.563	FALSE
Stromal	cg19253379	-0.068	-0.089	-0.046	0.352	-6.139	0	0	7.563	FALSE
Stromal	cg11836473	0.019	0.013	0.026	0.968	6.138	0	0	7.563	FALSE
Stromal	cg10521023	0.115	0.078	0.152	0.735	6.139	0	0	7.563	TRUE
Stromal	cg17868694	-0.101	-0.133	-0.068	0.577	-6.139	0	0	7.563	TRUE
Stromal	cg23063825	-0.134	-0.177	-0.091	0.203	-6.139	0	0	7.562	TRUE
Stromal	cg16922644	0.085	0.058	0.112	0.892	6.139	0	0	7.562	FALSE
Stromal	cg17156743	-0.037	-0.049	-0.025	0.052	-6.138	0	0	7.561	FALSE
Stromal	cg14527344	-0.101	-0.134	-0.069	0.314	-6.138	0	0	7.561	TRUE
Stromal	cg06169110	0.052	0.035	0.069	0.82	6.138	0	0	7.561	FALSE
Stromal	cg13022222	0.038	0.025	0.05	0.929	6.138	0	0	7.56	FALSE
Stromal	cg04097131	0.072	0.048	0.095	0.801	6.138	0	0	7.56	FALSE
Stromal	cg17077776	-0.059	-0.079	-0.04	0.077	-6.138	0	0	7.558	FALSE
Stromal	cg09278623	0.056	0.038	0.074	0.882	6.138	0	0	7.558	FALSE
Stromal	cg26316946	-0.103	-0.137	-0.07	0.256	-6.138	0	0	7.558	TRUE
Stromal	cg22870661	0.09	0.061	0.119	0.801	6.138	0	0	7.558	FALSE
Stromal	cg06220235	-0.048	-0.063	-0.032	0.069	-6.138	0	0	7.558	FALSE
Stromal	cg16812052	-0.072	-0.096	-0.049	0.79	-6.138	0	0	7.558	FALSE
Stromal	cg06948658	0.046	0.031	0.06	0.943	6.138	0	0	7.557	FALSE
Stromal	cg14361947	-0.047	-0.062	-0.032	0.377	-6.138	0	0	7.557	FALSE
Stromal	cg08027369	-0.032	-0.042	-0.022	0.039	-6.137	0	0	7.557	FALSE
Stromal	cg27551718	0.037	0.025	0.048	0.941	6.137	0	0	7.557	FALSE
Stromal	cg26456255	-0.117	-0.155	-0.08	0.881	-6.138	0	0	7.556	TRUE
Stromal	cg00638845	0.053	0.036	0.071	0.918	6.137	0	0	7.556	FALSE
Stromal	cg19738506	-0.151	-0.199	-0.102	0.571	-6.137	0	0	7.556	TRUE
Stromal	cg14186824	-0.093	-0.123	-0.063	0.734	-6.137	0	0	7.555	FALSE
Stromal	cg12861193	0.098	0.067	0.13	0.804	6.137	0	0	7.555	FALSE
Stromal	cg08165487	0.056	0.038	0.075	0.814	6.137	0	0	7.554	FALSE
Stromal	cg27127492	0.07	0.047	0.092	0.255	6.137	0	0	7.554	FALSE
Stromal	cg03225476	0.072	0.049	0.095	0.784	6.137	0	0	7.554	FALSE
Stromal	cg24141663	-0.049	-0.064	-0.033	0.079	-6.137	0	0	7.554	FALSE
Stromal	cg15719587	0.038	0.026	0.05	0.935	6.137	0	0	7.553	FALSE
Stromal	cg03332897	0.023	0.016	0.031	0.965	6.136	0	0	7.553	FALSE
Stromal	cg05032150	0.053	0.036	0.071	0.896	6.137	0	0	7.553	FALSE
Stromal	cg27636330	0.096	0.065	0.127	0.492	6.137	0	0	7.553	FALSE
Stromal	cg01359809	0.04	0.027	0.053	0.858	6.137	0	0	7.552	FALSE
Stromal	cg00163702	-0.144	-0.191	-0.098	0.602	-6.136	0	0	7.551	TRUE
Stromal	cg21348586	0.025	0.017	0.033	0.947	6.135	0	0	7.55	FALSE
Stromal	cg21834739	0.033	0.022	0.043	0.933	6.136	0	0	7.55	FALSE
Stromal	cg04467549	0.107	0.072	0.141	0.892	6.136	0	0	7.55	TRUE
Stromal	cg19199378	-0.042	-0.056	-0.029	0.051	-6.136	0	0	7.549	FALSE
Stromal	cg23397427	0.121	0.082	0.16	0.731	6.136	0	0	7.549	TRUE
Stromal	cg24407065	0.035	0.024	0.046	0.935	6.136	0	0	7.549	FALSE
Stromal	cg03643116	0.045	0.031	0.06	0.873	6.136	0	0	7.549	FALSE
Stromal	cg12811084	0.075	0.051	0.099	0.649	6.136	0	0	7.549	FALSE
Stromal	cg02790305	-0.185	-0.245	-0.126	0.508	-6.136	0	0	7.548	TRUE
Stromal	cg20318235	0.074	0.05	0.098	0.776	6.136	0	0	7.548	FALSE
Stromal	cg05558390	-0.093	-0.123	-0.063	0.352	-6.136	0	0	7.548	FALSE
Stromal	cg07005294	-0.031	-0.041	-0.021	0.035	-6.135	0	0	7.548	FALSE
Stromal	cg15366423	-0.105	-0.139	-0.071	0.618	-6.136	0	0	7.547	TRUE
Stromal	cg21383487	-0.107	-0.142	-0.073	0.091	-6.136	0	0	7.547	TRUE
Stromal	cg25798827	0.022	0.015	0.029	0.966	6.135	0	0	7.547	FALSE
Stromal	cg08808904	-0.048	-0.063	-0.032	0.181	-6.135	0	0	7.546	FALSE
Stromal	cg11408771	-0.135	-0.178	-0.091	0.764	-6.135	0	0	7.546	TRUE
Stromal	cg20255370	-0.175	-0.231	-0.118	0.562	-6.135	0	0	7.545	TRUE
Stromal	cg13742956	-0.056	-0.074	-0.038	0.72	-6.135	0	0	7.545	FALSE
Stromal	cg10783870	0.025	0.017	0.033	0.956	6.134	0	0	7.545	FALSE
Stromal	cg04543418	-0.018	-0.024	-0.012	0.963	-6.134	0	0	7.545	FALSE
Stromal	cg11287903	-0.03	-0.04	-0.021	0.065	-6.135	0	0	7.545	FALSE
Stromal	cg00960138	0.09	0.061	0.119	0.764	6.135	0	0	7.544	FALSE
Stromal	cg11907607	0.038	0.026	0.05	0.939	6.135	0	0	7.544	FALSE
Stromal	cg12886812	-0.018	-0.024	-0.012	0.03	-6.134	0	0	7.543	FALSE
Stromal	cg03146981	-0.054	-0.071	-0.036	0.08	-6.135	0	0	7.542	FALSE
Stromal	cg16787624	-0.021	-0.028	-0.014	0.049	-6.134	0	0	7.542	FALSE
Stromal	cg03175206	0.017	0.011	0.022	0.964	6.134	0	0	7.542	FALSE
Stromal	cg14338345	-0.094	-0.125	-0.064	0.347	-6.134	0	0	7.542	FALSE
Stromal	cg23929809	0.056	0.038	0.074	0.841	6.134	0	0	7.542	FALSE
Stromal	cg21833841	0.057	0.039	0.075	0.701	6.134	0	0	7.541	FALSE
Stromal	cg18362003	0.114	0.077	0.151	0.807	6.134	0	0	7.541	TRUE
Stromal	cg05681560	-0.107	-0.142	-0.073	0.762	-6.134	0	0	7.541	TRUE
Stromal	cg26517171	-0.073	-0.097	-0.05	0.165	-6.134	0	0	7.541	FALSE
Stromal	cg10374040	-0.078	-0.104	-0.053	0.101	-6.134	0	0	7.54	FALSE
Stromal	cg08123673	0.047	0.032	0.062	0.823	6.134	0	0	7.54	FALSE
Stromal	cg13971543	0.084	0.057	0.111	0.787	6.134	0	0	7.54	FALSE
Stromal	cg25937565	0.048	0.033	0.064	0.866	6.134	0	0	7.539	FALSE
Stromal	cg02144242	0.049	0.033	0.065	0.92	6.134	0	0	7.539	FALSE
Stromal	cg26884276	-0.018	-0.023	-0.012	0.024	-6.133	0	0	7.538	FALSE
Stromal	cg22570213	-0.048	-0.063	-0.032	0.084	-6.134	0	0	7.538	FALSE
Stromal	cg25998860	-0.025	-0.033	-0.017	0.048	-6.133	0	0	7.537	FALSE
Stromal	cg12068124	0.076	0.052	0.101	0.382	6.133	0	0	7.537	FALSE
Stromal	cg13101072	0.069	0.046	0.091	0.553	6.133	0	0	7.536	FALSE
Stromal	cg03240059	0.076	0.051	0.1	0.663	6.133	0	0	7.536	FALSE
Stromal	cg23085448	0.061	0.041	0.081	0.853	6.133	0	0	7.536	FALSE
Stromal	cg27539806	0.06	0.041	0.079	0.88	6.133	0	0	7.535	FALSE
Stromal	cg03725444	-0.093	-0.123	-0.063	0.791	-6.133	0	0	7.535	FALSE
Stromal	cg07572930	0.096	0.065	0.128	0.629	6.133	0	0	7.534	FALSE
Stromal	cg20312821	-0.013	-0.018	-0.009	0.028	-6.132	0	0	7.534	FALSE
Stromal	cg04317651	0.088	0.06	0.117	0.817	6.133	0	0	7.534	FALSE
Stromal	cg04835359	0.047	0.032	0.062	0.943	6.133	0	0	7.533	FALSE
Stromal	cg04446575	0.056	0.038	0.074	0.919	6.132	0	0	7.532	FALSE
Stromal	cg07478629	0.078	0.053	0.103	0.653	6.132	0	0	7.532	FALSE
Stromal	cg03926846	0.048	0.033	0.064	0.93	6.132	0	0	7.532	FALSE
Stromal	cg20134190	-0.014	-0.019	-0.01	0.03	-6.132	0	0	7.532	FALSE
Stromal	cg21783355	-0.036	-0.047	-0.024	0.953	-6.132	0	0	7.532	FALSE
Stromal	cg07233838	0.053	0.036	0.07	0.819	6.132	0	0	7.532	FALSE
Stromal	cg17661135	-0.111	-0.146	-0.075	0.521	-6.132	0	0	7.531	TRUE
Stromal	cg08799727	0.08	0.054	0.106	0.222	6.132	0	0	7.531	FALSE
Stromal	cg03654727	0.158	0.107	0.209	0.661	6.132	0	0	7.531	TRUE
Stromal	cg16819392	0.055	0.037	0.073	0.836	6.132	0	0	7.53	FALSE
Stromal	cg13803013	0.074	0.05	0.097	0.227	6.132	0	0	7.53	FALSE
Stromal	cg03024760	-0.097	-0.128	-0.066	0.108	-6.132	0	0	7.53	FALSE
Stromal	cg02065141	0.035	0.024	0.046	0.952	6.131	0	0	7.529	FALSE
Stromal	cg02738641	-0.08	-0.106	-0.054	0.624	-6.132	0	0	7.529	FALSE
Stromal	cg11313862	-0.164	-0.218	-0.111	0.655	-6.132	0	0	7.529	TRUE
Stromal	cg06635900	0.113	0.076	0.149	0.358	6.132	0	0	7.528	TRUE
Stromal	cg21754400	-0.106	-0.14	-0.072	0.205	-6.132	0	0	7.528	TRUE
Stromal	cg13938663	-0.033	-0.044	-0.023	0.084	-6.131	0	0	7.528	FALSE
Stromal	cg20974822	0.055	0.037	0.073	0.829	6.131	0	0	7.528	FALSE
Stromal	cg17413750	0.067	0.045	0.089	0.906	6.131	0	0	7.528	FALSE
Stromal	cg23029851	-0.035	-0.047	-0.024	0.834	-6.131	0	0	7.527	FALSE
Stromal	cg23189698	0.048	0.033	0.064	0.898	6.131	0	0	7.527	FALSE
Stromal	cg25566312	0.054	0.037	0.072	0.809	6.131	0	0	7.527	FALSE
Stromal	cg14060519	0.179	0.121	0.237	0.329	6.131	0	0	7.527	TRUE
Stromal	cg14839892	-0.015	-0.02	-0.01	0.963	-6.131	0	0	7.527	FALSE
Stromal	cg07578611	0.119	0.081	0.157	0.827	6.131	0	0	7.527	TRUE
Stromal	cg18789958	-0.102	-0.136	-0.069	0.134	-6.131	0	0	7.526	TRUE
Stromal	cg10486998	-0.068	-0.09	-0.046	0.106	-6.131	0	0	7.526	FALSE
Stromal	cg20174000	-0.095	-0.126	-0.065	0.119	-6.131	0	0	7.526	FALSE
Stromal	cg04165835	-0.031	-0.041	-0.021	0.941	-6.131	0	0	7.525	FALSE
Stromal	cg18798922	-0.102	-0.135	-0.069	0.11	-6.131	0	0	7.525	TRUE
Stromal	cg08284967	0.073	0.05	0.097	0.898	6.131	0	0	7.525	FALSE
Stromal	cg18528640	-0.012	-0.016	-0.008	0.027	-6.13	0	0	7.525	FALSE
Stromal	cg25577130	0.089	0.06	0.118	0.282	6.131	0	0	7.525	FALSE
Stromal	cg13753460	0.078	0.053	0.103	0.55	6.131	0	0	7.524	FALSE
Stromal	cg21727032	-0.134	-0.177	-0.091	0.741	-6.131	0	0	7.524	TRUE
Stromal	cg05361750	0.07	0.048	0.093	0.818	6.131	0	0	7.524	FALSE
Stromal	cg20471017	0.086	0.058	0.114	0.694	6.131	0	0	7.523	FALSE
Stromal	cg02130555	0.059	0.04	0.078	0.921	6.131	0	0	7.523	FALSE
Stromal	cg14494313	0.076	0.052	0.101	0.868	6.13	0	0	7.522	FALSE
Stromal	cg00238362	0.031	0.021	0.04	0.945	6.13	0	0	7.522	FALSE
Stromal	cg23297413	0.095	0.064	0.125	0.8	6.13	0	0	7.522	FALSE
Stromal	cg00897221	0.023	0.015	0.03	0.958	6.129	0	0	7.52	FALSE
Stromal	cg00208153	-0.057	-0.075	-0.038	0.052	-6.13	0	0	7.52	FALSE
Stromal	cg08450122	0.016	0.011	0.021	0.97	6.129	0	0	7.52	FALSE
Stromal	cg07955754	0.057	0.039	0.076	0.933	6.13	0	0	7.52	FALSE
Stromal	ch.22.16108507R	-0.052	-0.069	-0.035	0.058	-6.13	0	0	7.52	FALSE
Stromal	cg14392985	-0.064	-0.085	-0.043	0.728	-6.13	0	0	7.519	FALSE
Stromal	cg21620606	0.07	0.048	0.093	0.832	6.13	0	0	7.519	FALSE
Stromal	cg09301559	-0.118	-0.156	-0.08	0.661	-6.13	0	0	7.519	TRUE
Stromal	cg04586928	-0.08	-0.105	-0.054	0.884	-6.13	0	0	7.519	FALSE
Stromal	cg08878757	0.033	0.022	0.043	0.957	6.129	0	0	7.519	FALSE
Stromal	cg14480891	-0.007	-0.009	-0.005	0.018	-6.129	0	0	7.518	FALSE
Stromal	cg00159243	-0.102	-0.135	-0.069	0.441	-6.129	0	0	7.518	TRUE
Stromal	cg06537244	-0.03	-0.039	-0.02	0.068	-6.129	0	0	7.518	FALSE
Stromal	cg03225093	-0.104	-0.137	-0.07	0.556	-6.129	0	0	7.518	TRUE
Stromal	cg26999725	0.059	0.04	0.078	0.916	6.129	0	0	7.518	FALSE
Stromal	cg22960635	-0.037	-0.049	-0.025	0.066	-6.129	0	0	7.517	FALSE
Stromal	cg13571319	0.051	0.034	0.067	0.952	6.129	0	0	7.517	FALSE
Stromal	cg21805880	-0.11	-0.145	-0.074	0.695	-6.129	0	0	7.516	TRUE
Stromal	cg08950161	-0.015	-0.02	-0.01	0.031	-6.128	0	0	7.516	FALSE
Stromal	cg17358899	-0.009	-0.011	-0.006	0.022	-6.128	0	0	7.516	FALSE
Stromal	cg04565740	0.088	0.06	0.117	0.283	6.129	0	0	7.515	FALSE
Stromal	cg26398848	-0.072	-0.096	-0.049	0.247	-6.129	0	0	7.515	FALSE
Stromal	cg05970317	0.062	0.042	0.082	0.904	6.129	0	0	7.515	FALSE
Stromal	cg09963856	0.1	0.068	0.133	0.87	6.129	0	0	7.515	TRUE
Stromal	cg12550412	-0.01	-0.014	-0.007	0.024	-6.128	0	0	7.515	FALSE
Stromal	cg00155732	0.08	0.054	0.105	0.695	6.129	0	0	7.514	FALSE
Stromal	cg20234121	-0.032	-0.043	-0.022	0.081	-6.128	0	0	7.514	FALSE
Stromal	cg24044186	0.036	0.024	0.048	0.909	6.128	0	0	7.514	FALSE
Stromal	cg06165706	-0.069	-0.091	-0.047	0.599	-6.129	0	0	7.514	FALSE
Stromal	cg13772376	-0.047	-0.062	-0.032	0.865	-6.129	0	0	7.514	FALSE
Stromal	cg00008695	-0.076	-0.101	-0.052	0.708	-6.128	0	0	7.513	FALSE
Stromal	cg06353098	0.101	0.068	0.134	0.743	6.128	0	0	7.513	TRUE
Stromal	cg20888402	-0.012	-0.015	-0.008	0.029	-6.128	0	0	7.513	FALSE
Stromal	cg19630629	-0.062	-0.083	-0.042	0.173	-6.128	0	0	7.512	FALSE
Stromal	cg08128680	0.11	0.074	0.145	0.159	6.128	0	0	7.512	TRUE
Stromal	cg07974511	-0.114	-0.15	-0.077	0.154	-6.128	0	0	7.512	TRUE
Stromal	cg08463024	-0.093	-0.123	-0.063	0.357	-6.128	0	0	7.512	FALSE
Stromal	cg18036763	-0.104	-0.138	-0.071	0.111	-6.128	0	0	7.512	TRUE
Stromal	cg20466166	-0.06	-0.08	-0.041	0.137	-6.128	0	0	7.512	FALSE
Stromal	cg09758671	-0.029	-0.039	-0.02	0.063	-6.128	0	0	7.511	FALSE
Stromal	cg14831380	0.138	0.094	0.183	0.252	6.128	0	0	7.511	TRUE
Stromal	cg04526616	0.068	0.046	0.09	0.88	6.128	0	0	7.511	FALSE
Stromal	cg02248809	-0.048	-0.063	-0.032	0.068	-6.128	0	0	7.511	FALSE
Stromal	cg04940570	-0.038	-0.05	-0.025	0.038	-6.128	0	0	7.511	FALSE
Stromal	cg20469680	-0.079	-0.104	-0.053	0.91	-6.128	0	0	7.511	FALSE
Stromal	cg00340328	0.056	0.038	0.074	0.924	6.128	0	0	7.511	FALSE
Stromal	cg02261604	-0.044	-0.058	-0.03	0.066	-6.128	0	0	7.51	FALSE
Stromal	cg08423142	-0.096	-0.127	-0.065	0.653	-6.128	0	0	7.51	FALSE
Stromal	cg12204262	0.032	0.022	0.042	0.902	6.127	0	0	7.51	FALSE
Stromal	cg04136610	-0.059	-0.078	-0.04	0.071	-6.128	0	0	7.51	FALSE
Stromal	cg14157549	0.112	0.076	0.149	0.677	6.127	0	0	7.509	TRUE
Stromal	cg10170269	0.082	0.056	0.109	0.724	6.127	0	0	7.509	FALSE
Stromal	cg22045975	0.063	0.043	0.084	0.864	6.127	0	0	7.508	FALSE
Stromal	cg19088924	0.043	0.029	0.057	0.911	6.127	0	0	7.508	FALSE
Stromal	cg07345016	-0.07	-0.092	-0.047	0.65	-6.127	0	0	7.508	FALSE
Stromal	cg13462173	-0.13	-0.172	-0.088	0.267	-6.127	0	0	7.508	TRUE
Stromal	cg20856882	-0.017	-0.022	-0.011	0.028	-6.127	0	0	7.508	FALSE
Stromal	cg20838992	-0.035	-0.046	-0.024	0.949	-6.127	0	0	7.507	FALSE
Stromal	cg11844042	0.079	0.053	0.104	0.901	6.127	0	0	7.507	FALSE
Stromal	cg25292098	-0.096	-0.127	-0.065	0.585	-6.127	0	0	7.507	FALSE
Stromal	cg13486532	-0.077	-0.102	-0.052	0.106	-6.127	0	0	7.506	FALSE
Stromal	cg08441806	-0.106	-0.14	-0.072	0.212	-6.127	0	0	7.506	TRUE
Stromal	cg25554455	-0.088	-0.116	-0.06	0.725	-6.127	0	0	7.506	FALSE
Stromal	cg20809087	-0.022	-0.03	-0.015	0.032	-6.126	0	0	7.506	FALSE
Stromal	cg01638369	-0.057	-0.076	-0.039	0.168	-6.127	0	0	7.506	FALSE
Stromal	cg11041457	-0.036	-0.048	-0.024	0.061	-6.127	0	0	7.506	FALSE
Stromal	cg08330404	-0.069	-0.091	-0.047	0.15	-6.127	0	0	7.505	FALSE
Stromal	cg26935304	0.052	0.036	0.069	0.905	6.127	0	0	7.505	FALSE
Stromal	cg02058408	0.178	0.121	0.236	0.299	6.127	0	0	7.505	TRUE
Stromal	cg17855264	-0.038	-0.05	-0.026	0.045	-6.126	0	0	7.504	FALSE
Stromal	cg04037707	-0.077	-0.102	-0.052	0.349	-6.126	0	0	7.504	FALSE
Stromal	cg17153078	0.063	0.042	0.083	0.831	6.126	0	0	7.503	FALSE
Stromal	cg09279646	0.073	0.049	0.096	0.736	6.126	0	0	7.503	FALSE
Stromal	cg26734888	-0.151	-0.2	-0.102	0.19	-6.126	0	0	7.503	TRUE
Stromal	cg20676317	0.056	0.038	0.074	0.897	6.126	0	0	7.503	FALSE
Stromal	cg17208953	0.124	0.084	0.164	0.647	6.126	0	0	7.502	TRUE
Stromal	cg11753157	0.119	0.081	0.158	0.604	6.126	0	0	7.502	TRUE
Stromal	cg19890059	0.071	0.048	0.094	0.923	6.126	0	0	7.502	FALSE
Stromal	cg04987608	-0.019	-0.025	-0.013	0.026	-6.125	0	0	7.502	FALSE
Stromal	cg22782929	-0.02	-0.027	-0.014	0.023	-6.125	0	0	7.501	FALSE
Stromal	cg24527560	-0.176	-0.233	-0.119	0.228	-6.126	0	0	7.501	TRUE
Stromal	cg05968822	0.062	0.042	0.082	0.622	6.126	0	0	7.501	FALSE
Stromal	cg01836438	0.055	0.037	0.073	0.754	6.125	0	0	7.499	FALSE
Stromal	cg13096407	-0.051	-0.068	-0.035	0.792	-6.125	0	0	7.499	FALSE
Stromal	cg07777793	0.086	0.058	0.114	0.894	6.125	0	0	7.498	FALSE
Stromal	cg27456185	0.067	0.045	0.089	0.89	6.125	0	0	7.498	FALSE
Stromal	cg24255269	-0.07	-0.092	-0.047	0.856	-6.125	0	0	7.497	FALSE
Stromal	cg00555538	-0.081	-0.107	-0.054	0.11	-6.125	0	0	7.496	FALSE
Stromal	cg00450319	-0.108	-0.143	-0.073	0.511	-6.125	0	0	7.496	TRUE
Stromal	cg18052222	-0.067	-0.088	-0.045	0.743	-6.125	0	0	7.496	FALSE
Stromal	cg00929964	-0.043	-0.057	-0.029	0.934	-6.125	0	0	7.495	FALSE
Stromal	cg05945266	0.05	0.034	0.066	0.925	6.125	0	0	7.495	FALSE
Stromal	cg20544437	-0.107	-0.142	-0.073	0.861	-6.124	0	0	7.495	TRUE
Stromal	cg00054408	-0.031	-0.041	-0.021	0.101	-6.124	0	0	7.495	FALSE
Stromal	cg06094642	-0.037	-0.05	-0.025	0.062	-6.124	0	0	7.495	FALSE
Stromal	cg06706813	0.204	0.138	0.269	0.78	6.124	0	0	7.494	TRUE
Stromal	cg13126655	0.107	0.072	0.141	0.786	6.124	0	0	7.494	TRUE
Stromal	cg25353384	-0.086	-0.114	-0.058	0.52	-6.124	0	0	7.494	FALSE
Stromal	cg11092441	-0.01	-0.013	-0.007	0.022	-6.124	0	0	7.494	FALSE
Stromal	cg07657463	0.084	0.057	0.111	0.72	6.124	0	0	7.493	FALSE
Stromal	cg27636310	-0.057	-0.076	-0.039	0.202	-6.124	0	0	7.492	FALSE
Stromal	cg08036764	0.078	0.053	0.103	0.771	6.124	0	0	7.492	FALSE
Stromal	cg05133398	-0.079	-0.104	-0.053	0.902	-6.124	0	0	7.491	FALSE
Stromal	cg13333267	0.065	0.044	0.086	0.773	6.124	0	0	7.491	FALSE
Stromal	cg18044967	0.066	0.044	0.087	0.794	6.124	0	0	7.491	FALSE
Stromal	cg19056687	0.039	0.026	0.051	0.899	6.124	0	0	7.491	FALSE
Stromal	cg03497477	0.082	0.055	0.108	0.709	6.124	0	0	7.49	FALSE
Stromal	cg23535261	0.018	0.012	0.024	0.971	6.123	0	0	7.49	FALSE
Stromal	cg18515585	-0.131	-0.173	-0.088	0.164	-6.123	0	0	7.49	TRUE
Stromal	cg04790357	0.06	0.041	0.079	0.078	6.123	0	0	7.49	FALSE
Stromal	cg09392940	-0.087	-0.115	-0.059	0.102	-6.123	0	0	7.489	FALSE
Stromal	cg26870057	-0.123	-0.163	-0.083	0.758	-6.123	0	0	7.489	TRUE
Stromal	cg06900571	-0.09	-0.12	-0.061	0.777	-6.123	0	0	7.489	FALSE
Stromal	cg14829063	-0.057	-0.075	-0.039	0.86	-6.123	0	0	7.488	FALSE
Stromal	cg25340786	-0.152	-0.202	-0.103	0.813	-6.123	0	0	7.488	TRUE
Stromal	cg13068216	-0.159	-0.211	-0.108	0.807	-6.123	0	0	7.487	TRUE
Stromal	cg26899012	-0.111	-0.147	-0.075	0.424	-6.123	0	0	7.487	TRUE
Stromal	cg11936362	-0.107	-0.142	-0.073	0.842	-6.123	0	0	7.487	TRUE
Stromal	cg20455854	-0.133	-0.175	-0.09	0.442	-6.122	0	0	7.485	TRUE
Stromal	cg08035241	-0.09	-0.12	-0.061	0.83	-6.122	0	0	7.485	FALSE
Stromal	cg05658807	0.037	0.025	0.049	0.924	6.122	0	0	7.485	FALSE
Stromal	cg24611608	-0.053	-0.07	-0.036	0.086	-6.122	0	0	7.484	FALSE
Stromal	cg08777206	0.04	0.027	0.053	0.855	6.122	0	0	7.484	FALSE
Stromal	cg22605379	0.013	0.009	0.017	0.966	6.121	0	0	7.484	FALSE
Stromal	cg04617251	-0.074	-0.098	-0.05	0.228	-6.122	0	0	7.482	FALSE
Stromal	cg01824931	0.096	0.065	0.126	0.65	6.122	0	0	7.482	FALSE
Stromal	cg05232207	0.069	0.046	0.091	0.77	6.122	0	0	7.482	FALSE
Stromal	cg21533971	0.062	0.042	0.082	0.867	6.122	0	0	7.481	FALSE
Stromal	cg12205564	-0.047	-0.062	-0.032	0.094	-6.121	0	0	7.48	FALSE
Stromal	cg08478039	-0.065	-0.086	-0.044	0.077	-6.121	0	0	7.479	FALSE
Stromal	cg05762680	0.141	0.095	0.186	0.847	6.121	0	0	7.479	TRUE
Stromal	cg03373393	-0.063	-0.083	-0.042	0.194	-6.121	0	0	7.479	FALSE
Stromal	cg02770351	0.046	0.031	0.061	0.789	6.121	0	0	7.478	FALSE
Stromal	cg13540210	-0.039	-0.052	-0.026	0.905	-6.121	0	0	7.478	FALSE
Stromal	cg02690638	-0.06	-0.079	-0.04	0.141	-6.121	0	0	7.478	FALSE
Stromal	cg19027361	0.075	0.051	0.1	0.509	6.121	0	0	7.478	FALSE
Stromal	cg04835122	-0.036	-0.048	-0.024	0.047	-6.121	0	0	7.478	FALSE
Stromal	cg11332928	-0.035	-0.046	-0.024	0.047	-6.121	0	0	7.477	FALSE
Stromal	cg01763884	0.066	0.045	0.087	0.8	6.121	0	0	7.477	FALSE
Stromal	cg06351520	-0.123	-0.162	-0.083	0.614	-6.121	0	0	7.477	TRUE
Stromal	cg24760577	0.026	0.017	0.034	0.953	6.12	0	0	7.477	FALSE
Stromal	cg16626318	0.029	0.02	0.039	0.912	6.12	0	0	7.476	FALSE
Stromal	ch.17.66175159R	-0.048	-0.064	-0.033	0.064	-6.121	0	0	7.476	FALSE
Stromal	cg07741775	-0.06	-0.08	-0.041	0.075	-6.12	0	0	7.475	FALSE
Stromal	cg13433951	0.067	0.045	0.089	0.7	6.12	0	0	7.475	FALSE
Stromal	cg17420036	0.027	0.018	0.035	0.953	6.12	0	0	7.474	FALSE
Stromal	cg19314136	-0.113	-0.149	-0.076	0.629	-6.12	0	0	7.474	TRUE
Stromal	cg08871608	-0.033	-0.044	-0.022	0.043	-6.12	0	0	7.474	FALSE
Stromal	cg02632099	0.031	0.021	0.041	0.839	6.12	0	0	7.474	FALSE
Stromal	cg00940212	-0.039	-0.052	-0.027	0.078	-6.12	0	0	7.474	FALSE
Stromal	cg02344833	-0.045	-0.059	-0.03	0.044	-6.12	0	0	7.474	FALSE
Stromal	cg01779444	0.056	0.038	0.074	0.879	6.12	0	0	7.474	FALSE
Stromal	cg18574911	0.038	0.026	0.05	0.835	6.12	0	0	7.474	FALSE
Stromal	cg13719885	0.16	0.108	0.211	0.491	6.12	0	0	7.474	TRUE
Stromal	cg12944017	0.083	0.056	0.11	0.866	6.12	0	0	7.473	FALSE
Stromal	cg18428888	-0.027	-0.035	-0.018	0.97	-6.119	0	0	7.473	FALSE
Stromal	cg09560549	-0.092	-0.122	-0.062	0.618	-6.12	0	0	7.472	FALSE
Stromal	cg15703221	-0.032	-0.043	-0.022	0.085	-6.119	0	0	7.472	FALSE
Stromal	cg26462569	0.093	0.063	0.122	0.796	6.12	0	0	7.472	FALSE
Stromal	cg25670060	-0.01	-0.014	-0.007	0.017	-6.119	0	0	7.471	FALSE
Stromal	cg01456151	0.088	0.06	0.117	0.352	6.119	0	0	7.471	FALSE
Stromal	cg09369651	0.038	0.026	0.05	0.903	6.119	0	0	7.47	FALSE
Stromal	cg13616581	0.089	0.061	0.118	0.74	6.119	0	0	7.47	FALSE
Stromal	cg03630591	0.081	0.055	0.107	0.844	6.119	0	0	7.47	FALSE
Stromal	cg25594899	0.095	0.064	0.126	0.056	6.119	0	0	7.47	FALSE
Stromal	cg01960043	0.054	0.036	0.071	0.91	6.119	0	0	7.47	FALSE
Stromal	cg08872781	0.03	0.021	0.04	0.958	6.119	0	0	7.47	FALSE
Stromal	cg26421056	0.037	0.025	0.049	0.948	6.119	0	0	7.469	FALSE
Stromal	cg22388471	0.058	0.04	0.077	0.875	6.119	0	0	7.469	FALSE
Stromal	cg21847800	-0.13	-0.172	-0.088	0.657	-6.119	0	0	7.469	TRUE
Stromal	cg03517918	0.087	0.059	0.115	0.862	6.119	0	0	7.469	FALSE
Stromal	cg11268935	-0.01	-0.014	-0.007	0.019	-6.118	0	0	7.469	FALSE
Stromal	cg21807930	0.046	0.031	0.061	0.814	6.119	0	0	7.469	FALSE
Stromal	cg09901106	0.052	0.035	0.069	0.899	6.119	0	0	7.469	FALSE
Stromal	cg01849845	0.036	0.024	0.047	0.887	6.119	0	0	7.468	FALSE
Stromal	cg15363333	0.082	0.055	0.108	0.545	6.119	0	0	7.468	FALSE
Stromal	cg16707895	-0.086	-0.114	-0.058	0.747	-6.119	0	0	7.468	FALSE
Stromal	cg15912573	0.087	0.059	0.115	0.831	6.119	0	0	7.468	FALSE
Stromal	cg05668205	-0.035	-0.046	-0.024	0.052	-6.118	0	0	7.467	FALSE
Stromal	cg08111661	0.169	0.114	0.224	0.496	6.119	0	0	7.467	TRUE
Stromal	cg09361469	0.093	0.063	0.124	0.881	6.119	0	0	7.467	FALSE
Stromal	cg13422362	0.033	0.022	0.044	0.942	6.118	0	0	7.466	FALSE
Stromal	cg19149681	-0.074	-0.098	-0.05	0.178	-6.118	0	0	7.466	FALSE
Stromal	cg21635948	0.26	0.176	0.345	0.209	6.118	0	0	7.466	TRUE
Stromal	cg26576206	-0.033	-0.043	-0.022	0.043	-6.118	0	0	7.466	FALSE
Stromal	cg04581214	-0.05	-0.066	-0.034	0.221	-6.118	0	0	7.466	FALSE
Stromal	cg02194684	0.107	0.072	0.142	0.644	6.118	0	0	7.466	TRUE
Stromal	cg25455352	0.026	0.018	0.035	0.845	6.118	0	0	7.465	FALSE
Stromal	cg24105457	0.053	0.036	0.07	0.904	6.118	0	0	7.465	FALSE
Stromal	cg00015930	0.072	0.049	0.095	0.904	6.118	0	0	7.464	FALSE
Stromal	cg24709471	-0.054	-0.072	-0.037	0.13	-6.118	0	0	7.464	FALSE
Stromal	cg25535435	0.06	0.04	0.079	0.676	6.118	0	0	7.464	FALSE
Stromal	cg16107105	-0.123	-0.163	-0.083	0.499	-6.118	0	0	7.464	TRUE
Stromal	cg16203911	-0.055	-0.072	-0.037	0.061	-6.118	0	0	7.463	FALSE
Stromal	cg12909732	-0.039	-0.052	-0.027	0.103	-6.117	0	0	7.462	FALSE
Stromal	cg08853103	0.065	0.044	0.085	0.775	6.117	0	0	7.462	FALSE
Stromal	cg10582189	-0.105	-0.139	-0.071	0.867	-6.117	0	0	7.46	TRUE
Stromal	cg13649028	0.084	0.056	0.111	0.747	6.117	0	0	7.46	FALSE
Stromal	cg03968436	0.036	0.024	0.048	0.885	6.117	0	0	7.46	FALSE
Stromal	cg17742155	-0.023	-0.03	-0.015	0.032	-6.116	0	0	7.46	FALSE
Stromal	cg14408059	0.029	0.02	0.038	0.96	6.117	0	0	7.46	FALSE
Stromal	cg04645063	0.009	0.006	0.011	0.983	6.116	0	0	7.46	FALSE
Stromal	cg15586193	0.056	0.038	0.074	0.811	6.117	0	0	7.459	FALSE
Stromal	cg02936679	-0.123	-0.163	-0.083	0.604	-6.117	0	0	7.459	TRUE
Stromal	cg00090431	0.073	0.05	0.097	0.698	6.117	0	0	7.459	FALSE
Stromal	cg17961077	-0.077	-0.102	-0.052	0.523	-6.117	0	0	7.458	FALSE
Stromal	cg06965839	-0.139	-0.183	-0.094	0.335	-6.117	0	0	7.458	TRUE
Stromal	cg25090972	-0.148	-0.196	-0.1	0.216	-6.117	0	0	7.458	TRUE
Stromal	cg15532942	0.093	0.063	0.123	0.755	6.117	0	0	7.458	FALSE
Stromal	cg26345046	-0.056	-0.074	-0.038	0.136	-6.116	0	0	7.457	FALSE
Stromal	cg25349610	0.079	0.053	0.104	0.687	6.116	0	0	7.457	FALSE
Stromal	cg10930290	-0.118	-0.156	-0.08	0.461	-6.116	0	0	7.456	TRUE
Stromal	cg16461134	-0.063	-0.084	-0.043	0.771	-6.116	0	0	7.455	FALSE
Stromal	cg06166523	0.066	0.045	0.088	0.275	6.116	0	0	7.455	FALSE
Stromal	cg20001775	0.072	0.048	0.095	0.752	6.116	0	0	7.455	FALSE
Stromal	cg01189604	-0.069	-0.091	-0.047	0.869	-6.116	0	0	7.455	FALSE
Stromal	cg23401756	-0.043	-0.057	-0.029	0.924	-6.116	0	0	7.455	FALSE
Stromal	cg07173670	-0.007	-0.01	-0.005	0.016	-6.115	0	0	7.454	FALSE
Stromal	cg15831212	0.099	0.067	0.131	0.854	6.116	0	0	7.453	FALSE
Stromal	cg15522728	-0.02	-0.027	-0.014	0.045	-6.115	0	0	7.453	FALSE
Stromal	cg07533533	0.061	0.042	0.081	0.133	6.116	0	0	7.453	FALSE
Stromal	cg10391522	-0.094	-0.125	-0.064	0.616	-6.116	0	0	7.453	FALSE
Stromal	cg06522179	-0.037	-0.048	-0.025	0.95	-6.116	0	0	7.453	FALSE
Stromal	cg24980213	0.02	0.013	0.026	0.906	6.115	0	0	7.453	FALSE
Stromal	cg13077562	-0.087	-0.115	-0.059	0.602	-6.116	0	0	7.453	FALSE
Stromal	cg12415590	0.195	0.132	0.258	0.15	6.116	0	0	7.452	TRUE
Stromal	cg17195103	-0.132	-0.175	-0.089	0.699	-6.115	0	0	7.452	TRUE
Stromal	cg12972062	-0.028	-0.037	-0.019	0.044	-6.115	0	0	7.451	FALSE
Stromal	cg06213004	0.091	0.062	0.121	0.764	6.115	0	0	7.451	FALSE
Stromal	cg01227572	-0.123	-0.163	-0.083	0.437	-6.115	0	0	7.451	TRUE
Stromal	cg22249291	-0.067	-0.089	-0.046	0.639	-6.115	0	0	7.45	FALSE
Stromal	cg18384063	0.067	0.045	0.088	0.917	6.115	0	0	7.45	FALSE
Stromal	cg09759458	-0.121	-0.16	-0.082	0.182	-6.115	0	0	7.45	TRUE
Stromal	cg00420354	0.015	0.01	0.02	0.973	6.114	0	0	7.45	FALSE
Stromal	cg08259514	0.063	0.043	0.084	0.08	6.115	0	0	7.448	FALSE
Stromal	cg17596731	0.075	0.051	0.1	0.765	6.115	0	0	7.448	FALSE
Stromal	cg13601615	-0.062	-0.082	-0.042	0.88	-6.115	0	0	7.448	FALSE
Stromal	cg17389874	0.084	0.057	0.111	0.742	6.115	0	0	7.448	FALSE
Stromal	cg20938781	-0.011	-0.014	-0.007	0.019	-6.114	0	0	7.448	FALSE
Stromal	cg10313197	-0.079	-0.105	-0.054	0.856	-6.115	0	0	7.448	FALSE
Stromal	cg21177778	0.063	0.043	0.084	0.691	6.115	0	0	7.448	FALSE
Stromal	cg05351302	-0.013	-0.018	-0.009	0.029	-6.114	0	0	7.447	FALSE
Stromal	cg00007300	-0.014	-0.019	-0.01	0.037	-6.114	0	0	7.447	FALSE
Stromal	cg00910067	-0.062	-0.083	-0.042	0.173	-6.114	0	0	7.447	FALSE
Stromal	cg12848417	-0.108	-0.143	-0.073	0.725	-6.114	0	0	7.447	TRUE
Stromal	cg02765403	-0.059	-0.078	-0.04	0.499	-6.114	0	0	7.447	FALSE
Stromal	cg04851471	-0.101	-0.134	-0.069	0.879	-6.114	0	0	7.447	TRUE
Stromal	cg12179641	-0.062	-0.082	-0.042	0.682	-6.114	0	0	7.447	FALSE
Stromal	cg25267863	0.12	0.081	0.159	0.373	6.114	0	0	7.446	TRUE
Stromal	cg27264249	-0.091	-0.12	-0.061	0.096	-6.114	0	0	7.446	FALSE
Stromal	cg25364898	-0.009	-0.012	-0.006	0.02	-6.113	0	0	7.446	FALSE
Stromal	cg24009274	0.093	0.063	0.124	0.624	6.114	0	0	7.446	FALSE
Stromal	cg24714864	-0.137	-0.181	-0.092	0.199	-6.114	0	0	7.445	TRUE
Stromal	cg17445845	0.018	0.012	0.024	0.958	6.113	0	0	7.445	FALSE
Stromal	cg13448753	-0.034	-0.045	-0.023	0.041	-6.114	0	0	7.445	FALSE
Stromal	cg01387771	0.076	0.051	0.1	0.752	6.114	0	0	7.445	FALSE
Stromal	cg25221207	0.093	0.063	0.123	0.508	6.114	0	0	7.445	FALSE
Stromal	cg22793130	-0.099	-0.131	-0.067	0.488	-6.114	0	0	7.444	FALSE
Stromal	cg22667835	-0.081	-0.108	-0.055	0.415	-6.114	0	0	7.444	FALSE
Stromal	cg23821003	0.069	0.047	0.092	0.736	6.114	0	0	7.444	FALSE
Stromal	cg00927495	0.068	0.046	0.089	0.097	6.114	0	0	7.444	FALSE
Stromal	cg07281959	0.036	0.024	0.047	0.886	6.113	0	0	7.444	FALSE
Stromal	cg25689460	0.061	0.042	0.081	0.91	6.114	0	0	7.443	FALSE
Stromal	cg08807496	-0.069	-0.091	-0.046	0.831	-6.114	0	0	7.443	FALSE
Stromal	cg13223182	-0.024	-0.032	-0.016	0.051	-6.113	0	0	7.443	FALSE
Stromal	cg10371643	0.068	0.046	0.09	0.672	6.114	0	0	7.443	FALSE
Stromal	cg00194126	-0.148	-0.196	-0.1	0.368	-6.114	0	0	7.443	TRUE
Stromal	cg16309224	-0.054	-0.071	-0.036	0.799	-6.114	0	0	7.443	FALSE
Stromal	cg07746628	0.049	0.033	0.065	0.89	6.114	0	0	7.443	FALSE
Stromal	cg18475668	0.019	0.013	0.026	0.955	6.113	0	0	7.443	FALSE
Stromal	cg02488145	0.036	0.024	0.047	0.937	6.113	0	0	7.442	FALSE
Stromal	cg04503297	0.038	0.026	0.051	0.849	6.113	0	0	7.442	FALSE
Stromal	cg17640879	0.038	0.025	0.05	0.891	6.113	0	0	7.441	FALSE
Stromal	cg12625824	0.027	0.019	0.036	0.896	6.113	0	0	7.441	FALSE
Stromal	cg02877029	0.078	0.053	0.103	0.846	6.113	0	0	7.441	FALSE
Stromal	cg17297045	0.12	0.081	0.158	0.813	6.113	0	0	7.441	TRUE
Stromal	cg20230308	0.025	0.017	0.033	0.946	6.112	0	0	7.441	FALSE
Stromal	cg13689261	0.092	0.062	0.121	0.275	6.113	0	0	7.44	FALSE
Stromal	cg26817416	-0.109	-0.145	-0.074	0.305	-6.113	0	0	7.44	TRUE
Stromal	cg25557504	0.028	0.019	0.038	0.949	6.112	0	0	7.44	FALSE
Stromal	cg06211550	-0.201	-0.266	-0.136	0.227	-6.113	0	0	7.44	TRUE
Stromal	cg23484951	-0.042	-0.055	-0.028	0.101	-6.113	0	0	7.44	FALSE
Stromal	cg27015931	-0.031	-0.041	-0.021	0.089	-6.112	0	0	7.439	FALSE
Stromal	cg04798303	0.142	0.096	0.187	0.826	6.113	0	0	7.439	TRUE
Stromal	cg24792692	-0.07	-0.092	-0.047	0.852	-6.113	0	0	7.439	FALSE
Stromal	cg26823505	-0.086	-0.114	-0.058	0.569	-6.113	0	0	7.439	FALSE
Stromal	cg09564020	-0.053	-0.07	-0.036	0.061	-6.113	0	0	7.439	FALSE
Stromal	cg11725852	0.071	0.048	0.093	0.85	6.112	0	0	7.438	FALSE
Stromal	cg01026744	0.096	0.065	0.127	0.557	6.112	0	0	7.437	FALSE
Stromal	cg12206846	-0.095	-0.125	-0.064	0.527	-6.112	0	0	7.437	FALSE
Stromal	cg09157176	0.135	0.091	0.178	0.392	6.112	0	0	7.436	TRUE
Stromal	cg19647813	-0.074	-0.098	-0.05	0.075	-6.112	0	0	7.436	FALSE
Stromal	cg06031423	-0.027	-0.036	-0.018	0.037	-6.111	0	0	7.436	FALSE
Stromal	cg20275739	0.033	0.023	0.044	0.805	6.112	0	0	7.435	FALSE
Stromal	cg10796979	-0.019	-0.026	-0.013	0.042	-6.111	0	0	7.435	FALSE
Stromal	cg18585107	0.056	0.038	0.074	0.904	6.112	0	0	7.435	FALSE
Stromal	cg05332867	-0.041	-0.054	-0.027	0.869	-6.112	0	0	7.434	FALSE
Stromal	cg05741102	-0.079	-0.104	-0.053	0.382	-6.112	0	0	7.434	FALSE
Stromal	cg16648887	-0.102	-0.136	-0.069	0.826	-6.112	0	0	7.433	TRUE
Stromal	cg22359828	-0.112	-0.148	-0.076	0.411	-6.111	0	0	7.433	TRUE
Stromal	cg21274136	-0.062	-0.082	-0.042	0.869	-6.111	0	0	7.433	FALSE
Stromal	cg24523456	0.032	0.022	0.042	0.958	6.111	0	0	7.433	FALSE
Stromal	cg12091376	-0.041	-0.054	-0.028	0.074	-6.111	0	0	7.433	FALSE
Stromal	cg24067803	0.045	0.03	0.059	0.885	6.111	0	0	7.433	FALSE
Stromal	cg18388431	-0.029	-0.038	-0.02	0.898	-6.111	0	0	7.433	FALSE
Stromal	cg07526106	0.047	0.032	0.062	0.905	6.111	0	0	7.433	FALSE
Stromal	cg02305149	-0.012	-0.016	-0.008	0.036	-6.111	0	0	7.432	FALSE
Stromal	cg23279522	0.3	0.203	0.397	0.251	6.111	0	0	7.432	TRUE
Stromal	cg21780428	0.031	0.021	0.042	0.858	6.111	0	0	7.432	FALSE
Stromal	cg11225297	-0.061	-0.08	-0.041	0.067	-6.111	0	0	7.432	FALSE
Stromal	cg06488097	0.023	0.016	0.031	0.962	6.11	0	0	7.431	FALSE
Stromal	cg01716223	-0.013	-0.018	-0.009	0.023	-6.11	0	0	7.431	FALSE
Stromal	cg18073874	0.03	0.02	0.04	0.873	6.11	0	0	7.43	FALSE
Stromal	cg10539122	-0.032	-0.043	-0.022	0.858	-6.111	0	0	7.43	FALSE
Stromal	cg11307618	0.023	0.016	0.031	0.059	6.11	0	0	7.429	FALSE
Stromal	cg27113347	0.069	0.047	0.092	0.875	6.111	0	0	7.429	FALSE
Stromal	cg02020077	-0.017	-0.022	-0.011	0.038	-6.11	0	0	7.429	FALSE
Stromal	cg11090458	0.062	0.042	0.082	0.833	6.111	0	0	7.429	FALSE
Stromal	cg26420724	0.124	0.084	0.165	0.494	6.111	0	0	7.429	TRUE
Stromal	cg02330106	-0.059	-0.078	-0.04	0.686	-6.11	0	0	7.428	FALSE
Stromal	cg03092447	-0.034	-0.045	-0.023	0.838	-6.11	0	0	7.428	FALSE
Stromal	cg21464704	0.086	0.058	0.114	0.848	6.11	0	0	7.427	FALSE
Stromal	cg27269149	-0.103	-0.136	-0.069	0.634	-6.11	0	0	7.427	TRUE
Stromal	cg13785189	-0.007	-0.009	-0.005	0.018	-6.109	0	0	7.427	FALSE
Stromal	cg04958411	-0.08	-0.106	-0.054	0.215	-6.11	0	0	7.427	FALSE
Stromal	cg04884122	-0.006	-0.008	-0.004	0.017	-6.109	0	0	7.427	FALSE
Stromal	cg00631272	0.121	0.082	0.161	0.738	6.11	0	0	7.425	TRUE
Stromal	cg18543971	0.071	0.048	0.094	0.817	6.11	0	0	7.425	FALSE
Stromal	cg19223129	-0.04	-0.053	-0.027	0.923	-6.11	0	0	7.425	FALSE
Stromal	cg15896056	0.066	0.045	0.087	0.657	6.11	0	0	7.425	FALSE
Stromal	cg08224051	0.042	0.028	0.055	0.931	6.11	0	0	7.425	FALSE
Stromal	cg17226811	-0.128	-0.169	-0.087	0.13	-6.11	0	0	7.425	TRUE
Stromal	cg23308184	0.11	0.075	0.146	0.863	6.11	0	0	7.425	TRUE
Stromal	cg15079231	0.036	0.024	0.047	0.951	6.109	0	0	7.425	FALSE
Stromal	cg15788537	-0.102	-0.135	-0.069	0.686	-6.11	0	0	7.425	TRUE
Stromal	cg24844000	-0.057	-0.075	-0.038	0.147	-6.11	0	0	7.424	FALSE
Stromal	cg09771049	-0.031	-0.041	-0.021	0.046	-6.109	0	0	7.424	FALSE
Stromal	cg11229815	-0.018	-0.024	-0.012	0.024	-6.109	0	0	7.424	FALSE
Stromal	cg24754277	-0.178	-0.235	-0.12	0.521	-6.109	0	0	7.423	TRUE
Stromal	cg00668515	0.09	0.061	0.12	0.647	6.109	0	0	7.423	FALSE
Stromal	cg14549774	-0.053	-0.07	-0.036	0.081	-6.109	0	0	7.423	FALSE
Stromal	cg09146872	0.101	0.068	0.134	0.83	6.109	0	0	7.422	TRUE
Stromal	cg06351831	-0.053	-0.07	-0.036	0.085	-6.109	0	0	7.422	FALSE
Stromal	cg17415293	-0.004	-0.005	-0.003	0.013	-6.108	0	0	7.422	FALSE
Stromal	cg25114752	0.093	0.063	0.123	0.795	6.109	0	0	7.421	FALSE
Stromal	cg16777782	0.063	0.043	0.083	0.924	6.109	0	0	7.421	FALSE
Stromal	cg04127894	0.042	0.028	0.056	0.895	6.109	0	0	7.421	FALSE
Stromal	cg10442355	-0.102	-0.135	-0.069	0.636	-6.109	0	0	7.421	TRUE
Stromal	cg18313899	-0.05	-0.066	-0.034	0.142	-6.109	0	0	7.42	FALSE
Stromal	cg14058741	-0.051	-0.068	-0.035	0.847	-6.109	0	0	7.42	FALSE
Stromal	cg09598596	0.076	0.052	0.101	0.807	6.109	0	0	7.42	FALSE
Stromal	cg04155747	0.074	0.05	0.098	0.863	6.109	0	0	7.419	FALSE
Stromal	cg02300279	-0.046	-0.061	-0.031	0.088	-6.109	0	0	7.419	FALSE
Stromal	cg05358575	-0.094	-0.125	-0.064	0.853	-6.109	0	0	7.419	FALSE
Stromal	cg18090384	-0.022	-0.029	-0.015	0.047	-6.108	0	0	7.419	FALSE
Stromal	cg24659758	0.064	0.043	0.084	0.814	6.108	0	0	7.419	FALSE
Stromal	cg27102141	-0.178	-0.235	-0.12	0.425	-6.108	0	0	7.419	TRUE
Stromal	cg18180155	-0.068	-0.09	-0.046	0.083	-6.108	0	0	7.418	FALSE
Stromal	cg06832183	0.052	0.035	0.069	0.936	6.108	0	0	7.418	FALSE
Stromal	cg14170181	0.054	0.037	0.072	0.771	6.108	0	0	7.417	FALSE
Stromal	cg14432251	0.102	0.069	0.135	0.709	6.108	0	0	7.417	TRUE
Stromal	cg27190398	-0.133	-0.176	-0.09	0.486	-6.108	0	0	7.417	TRUE
Stromal	cg10289926	0.078	0.053	0.104	0.854	6.108	0	0	7.417	FALSE
Stromal	cg26026567	0.079	0.053	0.105	0.887	6.108	0	0	7.416	FALSE
Stromal	cg09632907	-0.072	-0.095	-0.048	0.109	-6.108	0	0	7.416	FALSE
Stromal	cg14162417	0.165	0.112	0.219	0.478	6.108	0	0	7.416	TRUE
Stromal	cg07825483	0.085	0.058	0.113	0.869	6.108	0	0	7.416	FALSE
Stromal	cg12935350	0.059	0.04	0.078	0.846	6.108	0	0	7.415	FALSE
Stromal	cg15085989	0.028	0.019	0.038	0.948	6.107	0	0	7.414	FALSE
Stromal	cg04043150	0.071	0.048	0.094	0.444	6.107	0	0	7.414	FALSE
Stromal	cg13485335	-0.07	-0.093	-0.048	0.851	-6.107	0	0	7.414	FALSE
Stromal	cg12765107	0.043	0.029	0.057	0.934	6.107	0	0	7.413	FALSE
Stromal	cg07403228	-0.054	-0.071	-0.036	0.724	-6.107	0	0	7.413	FALSE
Stromal	cg08255057	0.103	0.07	0.137	0.759	6.107	0	0	7.413	TRUE
Stromal	cg23760103	0.122	0.082	0.161	0.782	6.107	0	0	7.413	TRUE
Stromal	cg17522965	-0.015	-0.02	-0.01	0.037	-6.106	0	0	7.412	FALSE
Stromal	cg09678829	0.021	0.014	0.028	0.957	6.106	0	0	7.412	FALSE
Stromal	cg03031613	-0.074	-0.098	-0.05	0.33	-6.107	0	0	7.412	FALSE
Stromal	cg17082549	0.053	0.036	0.07	0.763	6.107	0	0	7.411	FALSE
Stromal	cg09028228	-0.038	-0.05	-0.026	0.884	-6.107	0	0	7.411	FALSE
Stromal	cg10882304	-0.108	-0.143	-0.073	0.209	-6.107	0	0	7.411	TRUE
Stromal	cg09592463	0.01	0.007	0.013	0.977	6.106	0	0	7.411	FALSE
Stromal	cg21645113	0.079	0.053	0.105	0.775	6.107	0	0	7.411	FALSE
Stromal	cg17820828	0.107	0.073	0.142	0.569	6.107	0	0	7.411	TRUE
Stromal	cg08850675	0.122	0.082	0.161	0.754	6.107	0	0	7.41	TRUE
Stromal	cg06013258	0.066	0.045	0.088	0.859	6.107	0	0	7.41	FALSE
Stromal	cg07450292	0.111	0.075	0.147	0.593	6.107	0	0	7.41	TRUE
Stromal	cg08212128	0.047	0.032	0.063	0.601	6.106	0	0	7.41	FALSE
Stromal	cg03686402	0.096	0.065	0.127	0.644	6.106	0	0	7.41	FALSE
Stromal	cg14240820	0.076	0.051	0.101	0.884	6.106	0	0	7.41	FALSE
Stromal	cg14460343	0.053	0.036	0.071	0.035	6.106	0	0	7.409	FALSE
Stromal	cg25067153	-0.112	-0.149	-0.076	0.157	-6.106	0	0	7.409	TRUE
Stromal	cg05392323	-0.103	-0.136	-0.069	0.7	-6.106	0	0	7.409	TRUE
Stromal	cg21389025	-0.015	-0.02	-0.01	0.03	-6.105	0	0	7.408	FALSE
Stromal	cg04226363	-0.007	-0.009	-0.005	0.019	-6.105	0	0	7.408	FALSE
Stromal	cg24176744	-0.007	-0.009	-0.005	0.016	-6.105	0	0	7.408	FALSE
Stromal	cg14011854	-0.063	-0.084	-0.043	0.078	-6.106	0	0	7.408	FALSE
Stromal	cg19504184	-0.092	-0.122	-0.062	0.318	-6.106	0	0	7.407	FALSE
Stromal	cg08555772	-0.044	-0.059	-0.03	0.068	-6.106	0	0	7.406	FALSE
Stromal	cg27260891	0.058	0.039	0.077	0.828	6.106	0	0	7.406	FALSE
Stromal	cg21151950	0.079	0.054	0.105	0.892	6.106	0	0	7.405	FALSE
Stromal	cg01163369	0.11	0.075	0.146	0.597	6.105	0	0	7.405	TRUE
Stromal	cg03499234	-0.024	-0.032	-0.016	0.044	-6.105	0	0	7.405	FALSE
Stromal	cg02675527	-0.177	-0.234	-0.12	0.382	-6.105	0	0	7.405	TRUE
Stromal	cg08357895	0.04	0.027	0.053	0.952	6.105	0	0	7.404	FALSE
Stromal	cg26270879	0.066	0.045	0.088	0.808	6.105	0	0	7.404	FALSE
Stromal	cg15976388	-0.073	-0.097	-0.049	0.143	-6.105	0	0	7.403	FALSE
Stromal	cg06352406	-0.024	-0.031	-0.016	0.036	-6.104	0	0	7.403	FALSE
Stromal	cg11069748	-0.106	-0.14	-0.071	0.588	-6.105	0	0	7.403	TRUE
Stromal	cg00904786	0.052	0.035	0.068	0.114	6.105	0	0	7.403	FALSE
Stromal	cg20561863	0.088	0.06	0.117	0.172	6.105	0	0	7.402	FALSE
Stromal	cg19555191	-0.117	-0.155	-0.079	0.449	-6.105	0	0	7.401	TRUE
Stromal	cg22112564	-0.033	-0.044	-0.022	0.071	-6.104	0	0	7.401	FALSE
Stromal	cg18462653	-0.095	-0.125	-0.064	0.57	-6.105	0	0	7.401	FALSE
Stromal	cg06458086	0.041	0.028	0.055	0.922	6.105	0	0	7.401	FALSE
Stromal	cg06489728	-0.177	-0.234	-0.119	0.653	-6.105	0	0	7.401	TRUE
Stromal	cg07583420	-0.008	-0.011	-0.006	0.018	-6.104	0	0	7.4	FALSE
Stromal	cg07692929	-0.093	-0.123	-0.063	0.521	-6.104	0	0	7.4	FALSE
Stromal	cg06095296	-0.017	-0.022	-0.011	0.962	-6.104	0	0	7.4	FALSE
Stromal	cg08715466	0.04	0.027	0.053	0.903	6.104	0	0	7.399	FALSE
Stromal	cg13365022	-0.08	-0.106	-0.054	0.104	-6.104	0	0	7.399	FALSE
Stromal	cg24284741	0.047	0.031	0.062	0.927	6.104	0	0	7.399	FALSE
Stromal	cg13641082	-0.06	-0.08	-0.041	0.836	-6.104	0	0	7.399	FALSE
Stromal	cg11395536	-0.018	-0.024	-0.012	0.044	-6.103	0	0	7.399	FALSE
Stromal	cg18778097	-0.081	-0.107	-0.054	0.569	-6.104	0	0	7.398	FALSE
Stromal	cg09210079	0.031	0.021	0.042	0.913	6.104	0	0	7.398	FALSE
Stromal	cg21628200	-0.02	-0.027	-0.014	0.021	-6.103	0	0	7.398	FALSE
Stromal	cg26727807	0.017	0.012	0.023	0.07	6.103	0	0	7.398	FALSE
Stromal	cg04678392	0.092	0.062	0.122	0.167	6.104	0	0	7.397	FALSE
Stromal	cg06921573	-0.065	-0.086	-0.044	0.066	-6.104	0	0	7.397	FALSE
Stromal	cg02191228	0.105	0.071	0.138	0.274	6.104	0	0	7.397	TRUE
Stromal	cg27416848	0.031	0.021	0.041	0.966	6.103	0	0	7.397	FALSE
Stromal	cg08412316	0.104	0.07	0.137	0.694	6.104	0	0	7.396	TRUE
Stromal	cg26181743	0.131	0.088	0.173	0.762	6.103	0	0	7.395	TRUE
Stromal	cg09477895	0.086	0.058	0.113	0.768	6.103	0	0	7.395	FALSE
Stromal	cg01810267	-0.077	-0.102	-0.052	0.073	-6.103	0	0	7.395	FALSE
Stromal	cg09594067	-0.063	-0.083	-0.042	0.107	-6.103	0	0	7.394	FALSE
Stromal	cg06220958	-0.087	-0.115	-0.059	0.229	-6.103	0	0	7.394	FALSE
Stromal	cg13395373	0.086	0.058	0.114	0.793	6.103	0	0	7.394	FALSE
Stromal	cg18767964	-0.067	-0.089	-0.046	0.478	-6.103	0	0	7.394	FALSE
Stromal	cg01727969	0.094	0.063	0.124	0.873	6.103	0	0	7.394	FALSE
Stromal	cg26026951	0.07	0.047	0.092	0.918	6.103	0	0	7.394	FALSE
Stromal	cg22471726	0.123	0.083	0.163	0.186	6.103	0	0	7.394	TRUE
Stromal	cg10064248	0.045	0.031	0.06	0.914	6.103	0	0	7.393	FALSE
Stromal	cg04085699	0.045	0.03	0.06	0.867	6.103	0	0	7.393	FALSE
Stromal	cg01977079	0.045	0.031	0.06	0.094	6.103	0	0	7.393	FALSE
Stromal	cg07584087	0.03	0.021	0.04	0.95	6.102	0	0	7.393	FALSE
Stromal	cg11116035	0.082	0.056	0.109	0.83	6.103	0	0	7.392	FALSE
Stromal	cg18947000	-0.034	-0.045	-0.023	0.062	-6.102	0	0	7.392	FALSE
Stromal	cg27437526	0.028	0.019	0.037	0.922	6.102	0	0	7.392	FALSE
Stromal	cg26651840	0.065	0.044	0.086	0.91	6.102	0	0	7.391	FALSE
Stromal	cg26651303	0.141	0.095	0.186	0.55	6.102	0	0	7.391	TRUE
Stromal	cg13614229	0.085	0.057	0.112	0.709	6.102	0	0	7.391	FALSE
Stromal	cg19726536	0.035	0.024	0.046	0.903	6.102	0	0	7.39	FALSE
Stromal	cg01291665	0.093	0.063	0.123	0.685	6.102	0	0	7.389	FALSE
Stromal	cg15313332	-0.017	-0.022	-0.011	0.045	-6.101	0	0	7.389	FALSE
Stromal	cg14252569	-0.054	-0.071	-0.036	0.067	-6.102	0	0	7.389	FALSE
Stromal	cg10754941	-0.05	-0.067	-0.034	0.788	-6.102	0	0	7.389	FALSE
Stromal	cg08912317	0.176	0.119	0.233	0.319	6.102	0	0	7.389	TRUE
Stromal	cg22700691	-0.029	-0.039	-0.02	0.06	-6.102	0	0	7.389	FALSE
Stromal	cg14169619	0.063	0.043	0.084	0.841	6.102	0	0	7.389	FALSE
Stromal	cg08903089	-0.046	-0.061	-0.031	0.054	-6.102	0	0	7.388	FALSE
Stromal	cg22271921	-0.043	-0.057	-0.029	0.071	-6.102	0	0	7.387	FALSE
Stromal	cg06824277	-0.114	-0.151	-0.077	0.413	-6.102	0	0	7.387	TRUE
Stromal	cg06948878	-0.054	-0.071	-0.036	0.771	-6.102	0	0	7.387	FALSE
Stromal	cg15558061	-0.125	-0.165	-0.084	0.672	-6.102	0	0	7.387	TRUE
Stromal	cg22690558	-0.117	-0.155	-0.079	0.627	-6.102	0	0	7.386	TRUE
Stromal	cg08991339	-0.075	-0.1	-0.051	0.196	-6.102	0	0	7.386	FALSE
Stromal	cg01287850	0.024	0.016	0.032	0.958	6.101	0	0	7.386	FALSE
Stromal	cg19719391	0.094	0.064	0.125	0.623	6.101	0	0	7.386	FALSE
Stromal	cg19570154	-0.125	-0.165	-0.084	0.356	-6.101	0	0	7.386	TRUE
Stromal	cg03000846	0.055	0.037	0.072	0.479	6.101	0	0	7.385	FALSE
Stromal	cg13772768	0.089	0.06	0.119	0.827	6.101	0	0	7.385	FALSE
Stromal	cg03610567	-0.043	-0.056	-0.029	0.92	-6.101	0	0	7.385	FALSE
Stromal	cg10872057	0.048	0.032	0.064	0.915	6.101	0	0	7.384	FALSE
Stromal	cg12664038	-0.109	-0.145	-0.074	0.328	-6.101	0	0	7.384	TRUE
Stromal	cg14544180	-0.085	-0.113	-0.058	0.391	-6.101	0	0	7.383	FALSE
Stromal	cg16230720	-0.008	-0.011	-0.006	0.021	-6.1	0	0	7.383	FALSE
Stromal	cg03675047	0.079	0.053	0.104	0.389	6.101	0	0	7.383	FALSE
Stromal	cg12470377	-0.028	-0.038	-0.019	0.039	-6.1	0	0	7.383	FALSE
Stromal	cg08005165	-0.104	-0.138	-0.07	0.242	-6.101	0	0	7.383	TRUE
Stromal	cg14647989	-0.085	-0.113	-0.058	0.733	-6.101	0	0	7.383	FALSE
Stromal	cg06219206	0.13	0.088	0.173	0.805	6.101	0	0	7.383	TRUE
Stromal	cg21290042	-0.065	-0.085	-0.044	0.087	-6.101	0	0	7.383	FALSE
Stromal	cg03839288	-0.079	-0.104	-0.053	0.62	-6.101	0	0	7.383	FALSE
Stromal	cg13409070	0.089	0.06	0.118	0.791	6.101	0	0	7.383	FALSE
Stromal	cg23097474	-0.049	-0.065	-0.033	0.852	-6.101	0	0	7.382	FALSE
Stromal	cg00078318	-0.025	-0.033	-0.017	0.044	-6.1	0	0	7.382	FALSE
Stromal	cg19785810	0.092	0.062	0.122	0.769	6.101	0	0	7.382	FALSE
Stromal	cg01581060	0.053	0.036	0.07	0.837	6.101	0	0	7.382	FALSE
Stromal	cg10385101	-0.134	-0.177	-0.09	0.422	-6.101	0	0	7.382	TRUE
Stromal	cg06853602	-0.131	-0.173	-0.088	0.72	-6.1	0	0	7.381	TRUE
Stromal	cg03108114	-0.087	-0.115	-0.059	0.097	-6.1	0	0	7.381	FALSE
Stromal	cg25189201	0.021	0.014	0.028	0.97	6.1	0	0	7.38	FALSE
Stromal	cg14156581	-0.06	-0.08	-0.041	0.069	-6.1	0	0	7.38	FALSE
Stromal	cg25502144	-0.137	-0.181	-0.092	0.226	-6.1	0	0	7.38	TRUE
Stromal	cg05300717	0.074	0.05	0.098	0.889	6.1	0	0	7.38	FALSE
Stromal	cg05226685	-0.032	-0.043	-0.022	0.939	-6.1	0	0	7.379	FALSE
Stromal	cg23124613	0.056	0.038	0.074	0.918	6.1	0	0	7.379	FALSE
Stromal	cg11050603	0.022	0.015	0.03	0.972	6.099	0	0	7.379	FALSE
Stromal	cg15542637	0.091	0.061	0.12	0.861	6.1	0	0	7.378	FALSE
Stromal	cg18132159	0.087	0.059	0.115	0.825	6.1	0	0	7.378	FALSE
Stromal	cg12130211	-0.097	-0.128	-0.065	0.078	-6.1	0	0	7.378	FALSE
Stromal	cg14413533	0.085	0.058	0.113	0.67	6.1	0	0	7.378	FALSE
Stromal	cg12348588	-0.033	-0.043	-0.022	0.111	-6.099	0	0	7.378	FALSE
Stromal	cg14503636	-0.115	-0.153	-0.078	0.567	-6.1	0	0	7.377	TRUE
Stromal	cg23111246	0.024	0.016	0.031	0.964	6.099	0	0	7.377	FALSE
Stromal	cg07404223	0.087	0.059	0.115	0.618	6.099	0	0	7.376	FALSE
Stromal	cg04245568	0.082	0.055	0.108	0.891	6.099	0	0	7.376	FALSE
Stromal	cg07851192	-0.122	-0.161	-0.082	0.702	-6.099	0	0	7.375	TRUE
Stromal	cg26678920	-0.097	-0.129	-0.066	0.096	-6.099	0	0	7.374	FALSE
Stromal	cg19860154	0.026	0.017	0.034	0.959	6.098	0	0	7.373	FALSE
Stromal	cg05946856	-0.019	-0.026	-0.013	0.05	-6.098	0	0	7.373	FALSE
Stromal	cg22896684	0.098	0.066	0.13	0.748	6.099	0	0	7.373	FALSE
Stromal	cg04677833	0.085	0.058	0.113	0.891	6.099	0	0	7.373	FALSE
Stromal	cg26206608	-0.013	-0.017	-0.009	0.03	-6.098	0	0	7.373	FALSE
Stromal	cg24598145	0.101	0.068	0.134	0.738	6.099	0	0	7.372	TRUE
Stromal	cg00586817	-0.111	-0.147	-0.075	0.252	-6.099	0	0	7.372	TRUE
Stromal	cg20127899	0.104	0.07	0.137	0.266	6.099	0	0	7.372	TRUE
Stromal	cg19862930	0.069	0.046	0.091	0.905	6.098	0	0	7.372	FALSE
Stromal	cg13168407	0.081	0.054	0.107	0.15	6.098	0	0	7.371	FALSE
Stromal	cg00582765	0.069	0.047	0.092	0.725	6.098	0	0	7.371	FALSE
Stromal	cg18902742	-0.085	-0.112	-0.057	0.124	-6.098	0	0	7.371	FALSE
Stromal	cg22997262	0.105	0.071	0.139	0.685	6.098	0	0	7.37	TRUE
Stromal	cg12286462	-0.076	-0.101	-0.051	0.689	-6.098	0	0	7.37	FALSE
Stromal	cg00631329	-0.172	-0.228	-0.116	0.187	-6.098	0	0	7.37	TRUE
Stromal	cg22541755	-0.011	-0.015	-0.008	0.019	-6.097	0	0	7.37	FALSE
Stromal	cg20263826	0.025	0.017	0.033	0.941	6.097	0	0	7.37	FALSE
Stromal	cg00095165	0.107	0.072	0.141	0.352	6.098	0	0	7.369	TRUE
Stromal	cg22239963	-0.156	-0.207	-0.106	0.712	-6.098	0	0	7.369	TRUE
Stromal	cg03350138	-0.133	-0.177	-0.09	0.202	-6.098	0	0	7.369	TRUE
Stromal	cg20760609	-0.146	-0.194	-0.099	0.744	-6.098	0	0	7.368	TRUE
Stromal	cg07236798	-0.035	-0.046	-0.023	0.077	-6.097	0	0	7.368	FALSE
Stromal	cg15916628	-0.098	-0.13	-0.066	0.724	-6.098	0	0	7.368	FALSE
Stromal	cg09900527	0.039	0.026	0.052	0.924	6.097	0	0	7.367	FALSE
Stromal	cg00573248	-0.019	-0.026	-0.013	0.97	-6.097	0	0	7.367	FALSE
Stromal	cg18406000	-0.146	-0.194	-0.099	0.608	-6.097	0	0	7.366	TRUE
Stromal	cg11216176	0.058	0.039	0.076	0.721	6.097	0	0	7.365	FALSE
Stromal	cg11570011	-0.094	-0.124	-0.063	0.628	-6.097	0	0	7.365	FALSE
Stromal	cg00437011	0.047	0.032	0.063	0.92	6.097	0	0	7.364	FALSE
Stromal	cg17512187	-0.076	-0.101	-0.052	0.404	-6.097	0	0	7.363	FALSE
Stromal	cg00887902	-0.101	-0.134	-0.068	0.593	-6.096	0	0	7.362	TRUE
Stromal	cg18964706	-0.122	-0.162	-0.083	0.642	-6.096	0	0	7.362	TRUE
Stromal	cg22599005	0.046	0.031	0.062	0.804	6.096	0	0	7.362	FALSE
Stromal	cg21582325	-0.045	-0.059	-0.03	0.068	-6.096	0	0	7.362	FALSE
Stromal	cg19851816	-0.182	-0.24	-0.123	0.457	-6.096	0	0	7.362	TRUE
Stromal	cg05627398	0.069	0.046	0.091	0.756	6.096	0	0	7.361	FALSE
Stromal	cg01775897	-0.079	-0.105	-0.054	0.526	-6.096	0	0	7.361	FALSE
Stromal	cg24706251	0.119	0.08	0.157	0.803	6.096	0	0	7.36	TRUE
Stromal	cg09841001	-0.103	-0.136	-0.07	0.131	-6.096	0	0	7.359	TRUE
Stromal	cg01614643	0.08	0.054	0.106	0.719	6.096	0	0	7.359	FALSE
Stromal	cg07691686	0.075	0.05	0.099	0.788	6.096	0	0	7.359	FALSE
Stromal	cg25345178	-0.076	-0.101	-0.051	0.088	-6.096	0	0	7.359	FALSE
Stromal	cg05870739	-0.046	-0.06	-0.031	0.095	-6.096	0	0	7.359	FALSE
Stromal	cg16518729	-0.157	-0.207	-0.106	0.746	-6.096	0	0	7.359	TRUE
Stromal	cg04974584	-0.045	-0.06	-0.031	0.057	-6.096	0	0	7.359	FALSE
Stromal	cg04273573	0.114	0.077	0.151	0.769	6.096	0	0	7.358	TRUE
Stromal	cg11251925	-0.063	-0.084	-0.043	0.517	-6.096	0	0	7.358	FALSE
Stromal	cg09176292	-0.128	-0.169	-0.086	0.694	-6.096	0	0	7.358	TRUE
Stromal	cg00452266	0.017	0.012	0.023	0.967	6.095	0	0	7.358	FALSE
Stromal	cg18200150	-0.222	-0.295	-0.15	0.478	-6.095	0	0	7.358	TRUE
Stromal	cg18084114	0.033	0.023	0.044	0.961	6.095	0	0	7.358	FALSE
Stromal	cg20265661	-0.126	-0.167	-0.085	0.133	-6.095	0	0	7.357	TRUE
Stromal	cg19309079	-0.082	-0.108	-0.055	0.66	-6.095	0	0	7.357	FALSE
Stromal	cg21209691	0.028	0.019	0.038	0.95	6.095	0	0	7.357	FALSE
Stromal	cg07272042	-0.107	-0.142	-0.072	0.715	-6.095	0	0	7.356	TRUE
Stromal	cg25621286	0.07	0.048	0.093	0.814	6.095	0	0	7.356	FALSE
Stromal	cg00439323	0.029	0.019	0.038	0.948	6.095	0	0	7.356	FALSE
Stromal	cg27019731	0.092	0.062	0.121	0.837	6.095	0	0	7.355	FALSE
Stromal	cg13295262	-0.145	-0.193	-0.098	0.664	-6.095	0	0	7.355	TRUE
Stromal	cg09964625	0.09	0.061	0.119	0.69	6.095	0	0	7.354	FALSE
Stromal	cg20789760	-0.082	-0.108	-0.055	0.902	-6.095	0	0	7.354	FALSE
Stromal	cg27432826	-0.094	-0.125	-0.064	0.189	-6.094	0	0	7.353	FALSE
Stromal	cg06785822	0.028	0.019	0.037	0.956	6.094	0	0	7.352	FALSE
Stromal	cg17478075	0.073	0.05	0.097	0.828	6.094	0	0	7.352	FALSE
Stromal	cg20410409	0.127	0.086	0.168	0.736	6.094	0	0	7.351	TRUE
Stromal	cg19256368	-0.106	-0.14	-0.071	0.775	-6.094	0	0	7.351	TRUE
Stromal	cg16203262	0.03	0.02	0.04	0.949	6.093	0	0	7.351	FALSE
Stromal	cg00024516	-0.135	-0.179	-0.091	0.554	-6.094	0	0	7.35	TRUE
Stromal	cg14188639	-0.095	-0.125	-0.064	0.175	-6.094	0	0	7.35	FALSE
Stromal	cg24719601	-0.036	-0.048	-0.024	0.074	-6.094	0	0	7.35	FALSE
Stromal	cg15225160	-0.007	-0.009	-0.004	0.016	-6.093	0	0	7.35	FALSE
Stromal	cg07699648	0.061	0.041	0.081	0.746	6.094	0	0	7.35	FALSE
Stromal	cg07567973	-0.008	-0.011	-0.006	0.023	-6.093	0	0	7.35	FALSE
Stromal	cg14182890	0.077	0.052	0.102	0.733	6.094	0	0	7.35	FALSE
Stromal	cg03856109	0.11	0.074	0.146	0.262	6.094	0	0	7.349	TRUE
Stromal	cg01954930	0.107	0.072	0.141	0.854	6.094	0	0	7.349	TRUE
Stromal	cg16150661	-0.023	-0.03	-0.015	0.954	-6.093	0	0	7.349	FALSE
Stromal	cg27230882	-0.139	-0.185	-0.094	0.585	-6.094	0	0	7.348	TRUE
Stromal	cg17840166	0.059	0.04	0.078	0.306	6.093	0	0	7.348	FALSE
Stromal	cg01121712	-0.014	-0.019	-0.01	0.027	-6.093	0	0	7.347	FALSE
Stromal	cg04468092	0.052	0.035	0.069	0.956	6.093	0	0	7.347	FALSE
Stromal	cg01822532	0.044	0.03	0.058	0.923	6.093	0	0	7.346	FALSE
Stromal	cg12934884	-0.068	-0.09	-0.046	0.219	-6.093	0	0	7.346	FALSE
Stromal	cg00020052	-0.01	-0.013	-0.007	0.023	-6.092	0	0	7.346	FALSE
Stromal	cg13022402	0.061	0.041	0.08	0.865	6.093	0	0	7.346	FALSE
Stromal	cg01179441	-0.004	-0.006	-0.003	0.011	-6.092	0	0	7.346	FALSE
Stromal	cg04036101	-0.026	-0.034	-0.017	0.036	-6.092	0	0	7.346	FALSE
Stromal	cg22772639	0.04	0.027	0.053	0.936	6.093	0	0	7.346	FALSE
Stromal	cg19435159	-0.112	-0.148	-0.075	0.872	-6.093	0	0	7.345	TRUE
Stromal	cg22163812	0.074	0.05	0.098	0.76	6.093	0	0	7.345	FALSE
Stromal	cg03742950	-0.041	-0.055	-0.028	0.11	-6.093	0	0	7.344	FALSE
Stromal	cg14283783	-0.058	-0.077	-0.039	0.105	-6.092	0	0	7.344	FALSE
Stromal	cg14964274	0.029	0.019	0.038	0.954	6.092	0	0	7.344	FALSE
Stromal	cg20962211	-0.085	-0.112	-0.057	0.286	-6.092	0	0	7.343	FALSE
Stromal	cg12676803	0.058	0.039	0.077	0.879	6.092	0	0	7.343	FALSE
Stromal	cg20316440	-0.063	-0.084	-0.043	0.267	-6.092	0	0	7.343	FALSE
Stromal	cg00268840	-0.064	-0.085	-0.043	0.067	-6.092	0	0	7.342	FALSE
Stromal	cg01903420	0.145	0.098	0.192	0.244	6.092	0	0	7.341	TRUE
Stromal	cg09209257	-0.074	-0.098	-0.05	0.307	-6.092	0	0	7.341	FALSE
Stromal	cg01394116	-0.141	-0.187	-0.095	0.714	-6.092	0	0	7.341	TRUE
Stromal	cg26455175	-0.114	-0.151	-0.077	0.633	-6.092	0	0	7.341	TRUE
Stromal	cg15179454	0.074	0.05	0.099	0.217	6.092	0	0	7.341	FALSE
Stromal	cg18135489	0.108	0.073	0.143	0.844	6.092	0	0	7.34	TRUE
Stromal	cg17263916	-0.039	-0.051	-0.026	0.921	-6.092	0	0	7.34	FALSE
Stromal	cg08063418	-0.028	-0.037	-0.019	0.935	-6.091	0	0	7.34	FALSE
Stromal	cg23531317	-0.03	-0.04	-0.02	0.892	-6.091	0	0	7.339	FALSE
Stromal	cg18685561	-0.062	-0.082	-0.042	0.09	-6.092	0	0	7.339	FALSE
Stromal	cg02524863	-0.075	-0.099	-0.051	0.189	-6.091	0	0	7.339	FALSE
Stromal	cg03885252	0.071	0.048	0.094	0.782	6.091	0	0	7.338	FALSE
Stromal	cg10051588	-0.054	-0.072	-0.037	0.857	-6.091	0	0	7.338	FALSE
Stromal	cg07312240	0.083	0.056	0.11	0.756	6.091	0	0	7.337	FALSE
Stromal	cg06731484	-0.092	-0.122	-0.062	0.091	-6.091	0	0	7.336	FALSE
Stromal	cg03463523	-0.119	-0.158	-0.08	0.224	-6.091	0	0	7.336	TRUE
Stromal	cg24337225	-0.075	-0.099	-0.05	0.661	-6.091	0	0	7.335	FALSE
Stromal	cg07539108	0.082	0.055	0.109	0.824	6.091	0	0	7.335	FALSE
Stromal	cg16923709	-0.076	-0.101	-0.051	0.509	-6.091	0	0	7.335	FALSE
Stromal	cg11904759	-0.017	-0.022	-0.011	0.043	-6.09	0	0	7.334	FALSE
Stromal	ch.20.905431R	0.015	0.01	0.019	0.029	6.09	0	0	7.334	FALSE
Stromal	cg18764836	0.048	0.033	0.064	0.75	6.09	0	0	7.333	FALSE
Stromal	cg11157185	-0.068	-0.09	-0.046	0.847	-6.09	0	0	7.333	FALSE
Stromal	cg20544651	-0.035	-0.046	-0.024	0.11	-6.09	0	0	7.332	FALSE
Stromal	cg00319223	0.102	0.069	0.135	0.401	6.09	0	0	7.331	TRUE
Stromal	cg17751776	-0.054	-0.071	-0.036	0.199	-6.09	0	0	7.331	FALSE
Stromal	cg27354893	0.067	0.045	0.089	0.794	6.09	0	0	7.33	FALSE
Stromal	cg27596150	0.06	0.041	0.08	0.882	6.09	0	0	7.33	FALSE
Stromal	cg05023099	0.025	0.017	0.033	0.908	6.089	0	0	7.33	FALSE
Stromal	cg25927219	-0.023	-0.031	-0.016	0.043	-6.089	0	0	7.329	FALSE
Stromal	cg00908584	-0.096	-0.127	-0.065	0.764	-6.089	0	0	7.329	FALSE
Stromal	cg02796204	0.022	0.015	0.029	0.933	6.089	0	0	7.329	FALSE
Stromal	cg22425711	-0.063	-0.084	-0.043	0.79	-6.089	0	0	7.329	FALSE
Stromal	cg27363745	-0.143	-0.189	-0.096	0.692	-6.089	0	0	7.329	TRUE
Stromal	cg16890051	-0.081	-0.107	-0.054	0.185	-6.089	0	0	7.328	FALSE
Stromal	cg05343548	-0.06	-0.079	-0.04	0.807	-6.089	0	0	7.328	FALSE
Stromal	cg08208505	-0.011	-0.015	-0.008	0.024	-6.088	0	0	7.328	FALSE
Stromal	cg07259418	0.07	0.048	0.093	0.874	6.089	0	0	7.327	FALSE
Stromal	cg10457563	-0.012	-0.015	-0.008	0.022	-6.088	0	0	7.327	FALSE
Stromal	cg04610601	0.053	0.035	0.07	0.936	6.089	0	0	7.327	FALSE
Stromal	cg00662782	-0.041	-0.054	-0.027	0.057	-6.089	0	0	7.326	FALSE
Stromal	cg12729166	-0.094	-0.124	-0.063	0.757	-6.089	0	0	7.326	FALSE
Stromal	cg01558110	-0.133	-0.177	-0.09	0.507	-6.089	0	0	7.325	TRUE
Stromal	cg27596729	0.01	0.007	0.013	0.981	6.088	0	0	7.325	FALSE
Stromal	cg26942943	-0.09	-0.12	-0.061	0.124	-6.089	0	0	7.325	FALSE
Stromal	cg08073652	0.03	0.02	0.04	0.952	6.088	0	0	7.325	FALSE
Stromal	cg11398794	0.121	0.082	0.16	0.862	6.088	0	0	7.325	TRUE
Stromal	cg06997008	0.024	0.016	0.031	0.957	6.088	0	0	7.324	FALSE
Stromal	cg11464160	0.107	0.072	0.142	0.706	6.088	0	0	7.324	TRUE
Stromal	cg16405019	-0.083	-0.109	-0.056	0.156	-6.088	0	0	7.323	FALSE
Stromal	cg13792460	-0.014	-0.019	-0.009	0.027	-6.087	0	0	7.323	FALSE
Stromal	cg19471399	0.013	0.009	0.017	0.969	6.087	0	0	7.322	FALSE
Stromal	cg20906291	0.117	0.079	0.155	0.464	6.088	0	0	7.322	TRUE
Stromal	cg14941600	0.07	0.047	0.093	0.696	6.088	0	0	7.322	FALSE
Stromal	cg09827751	0.059	0.04	0.078	0.182	6.088	0	0	7.322	FALSE
Stromal	cg24987604	0.037	0.025	0.049	0.91	6.088	0	0	7.322	FALSE
Stromal	cg13790424	-0.071	-0.095	-0.048	0.788	-6.088	0	0	7.321	FALSE
Stromal	cg13316368	0.021	0.014	0.028	0.964	6.087	0	0	7.321	FALSE
Stromal	cg02346062	-0.088	-0.117	-0.06	0.779	-6.088	0	0	7.321	FALSE
Stromal	cg01396418	-0.044	-0.058	-0.03	0.054	-6.088	0	0	7.321	FALSE
Stromal	cg17936433	0.106	0.071	0.14	0.762	6.088	0	0	7.32	TRUE
Stromal	cg02283662	0.057	0.038	0.075	0.878	6.088	0	0	7.32	FALSE
Stromal	cg16046465	-0.045	-0.059	-0.03	0.072	-6.087	0	0	7.32	FALSE
Stromal	cg21893960	0.079	0.053	0.104	0.901	6.087	0	0	7.32	FALSE
Stromal	cg25274008	-0.093	-0.123	-0.062	0.854	-6.087	0	0	7.319	FALSE
Stromal	cg23010035	-0.069	-0.092	-0.047	0.64	-6.087	0	0	7.319	FALSE
Stromal	cg25556651	-0.02	-0.026	-0.013	0.034	-6.086	0	0	7.319	FALSE
Stromal	cg15414773	0.113	0.076	0.15	0.592	6.087	0	0	7.318	TRUE
Stromal	cg06927220	-0.154	-0.204	-0.104	0.738	-6.087	0	0	7.317	TRUE
Stromal	cg11180966	-0.056	-0.074	-0.038	0.895	-6.087	0	0	7.317	FALSE
Stromal	cg03284440	-0.009	-0.012	-0.006	0.014	-6.086	0	0	7.316	FALSE
Stromal	cg08765199	-0.055	-0.073	-0.037	0.838	-6.087	0	0	7.316	FALSE
Stromal	cg16648094	0.057	0.038	0.075	0.855	6.087	0	0	7.316	FALSE
Stromal	cg22129276	-0.088	-0.117	-0.06	0.393	-6.086	0	0	7.315	FALSE
Stromal	cg08239906	-0.071	-0.094	-0.048	0.834	-6.086	0	0	7.315	FALSE
Stromal	cg18920494	-0.096	-0.127	-0.065	0.292	-6.086	0	0	7.314	FALSE
Stromal	cg11866296	0.073	0.049	0.097	0.116	6.086	0	0	7.314	FALSE
Stromal	cg02821693	0.126	0.085	0.167	0.82	6.086	0	0	7.314	TRUE
Stromal	cg27506254	0.09	0.061	0.119	0.88	6.086	0	0	7.314	FALSE
Stromal	cg03019033	-0.052	-0.068	-0.035	0.126	-6.086	0	0	7.314	FALSE
Stromal	cg17972708	-0.031	-0.041	-0.021	0.05	-6.086	0	0	7.313	FALSE
Stromal	cg07188233	-0.048	-0.064	-0.033	0.062	-6.086	0	0	7.313	FALSE
Stromal	cg04363281	-0.091	-0.121	-0.062	0.625	-6.086	0	0	7.313	FALSE
Stromal	cg09704885	0.048	0.032	0.063	0.861	6.086	0	0	7.313	FALSE
Stromal	cg08430813	0.097	0.065	0.128	0.801	6.086	0	0	7.312	FALSE
Stromal	cg25439951	-0.014	-0.019	-0.01	0.04	-6.085	0	0	7.312	FALSE
Stromal	cg24063856	0.109	0.074	0.145	0.237	6.086	0	0	7.312	TRUE
Stromal	cg13136677	-0.061	-0.081	-0.041	0.064	-6.086	0	0	7.311	FALSE
Stromal	cg26956135	-0.072	-0.096	-0.049	0.826	-6.086	0	0	7.311	FALSE
Stromal	cg01515444	-0.079	-0.104	-0.053	0.614	-6.086	0	0	7.311	FALSE
Stromal	cg17818196	-0.019	-0.026	-0.013	0.055	-6.085	0	0	7.311	FALSE
Stromal	cg17947140	-0.052	-0.069	-0.035	0.058	-6.085	0	0	7.31	FALSE
Stromal	cg19551225	0.126	0.085	0.168	0.826	6.085	0	0	7.31	TRUE
Stromal	cg19368203	-0.111	-0.147	-0.075	0.858	-6.085	0	0	7.31	TRUE
Stromal	cg13862419	-0.094	-0.124	-0.063	0.869	-6.085	0	0	7.309	FALSE
Stromal	cg08610901	0.13	0.088	0.172	0.351	6.085	0	0	7.309	TRUE
Stromal	cg05944877	0.064	0.043	0.085	0.754	6.085	0	0	7.308	FALSE
Stromal	cg12551957	0.082	0.055	0.109	0.752	6.085	0	0	7.308	FALSE
Stromal	cg24178671	0.032	0.021	0.042	0.956	6.084	0	0	7.308	FALSE
Stromal	cg01141459	-0.06	-0.08	-0.041	0.089	-6.085	0	0	7.308	FALSE
Stromal	cg12084062	-0.01	-0.013	-0.007	0.019	-6.084	0	0	7.308	FALSE
Stromal	cg03694195	-0.073	-0.096	-0.049	0.94	-6.085	0	0	7.307	FALSE
Stromal	cg14233821	0.07	0.047	0.093	0.749	6.085	0	0	7.307	FALSE
Stromal	cg11387088	0.124	0.084	0.164	0.814	6.085	0	0	7.307	TRUE
Stromal	cg03770703	-0.114	-0.151	-0.077	0.772	-6.085	0	0	7.306	TRUE
Stromal	cg26841538	0.034	0.023	0.045	0.917	6.084	0	0	7.306	FALSE
Stromal	cg14830601	-0.069	-0.091	-0.046	0.183	-6.084	0	0	7.306	FALSE
Stromal	cg14051336	-0.105	-0.14	-0.071	0.67	-6.084	0	0	7.306	TRUE
Stromal	cg03567652	-0.132	-0.175	-0.089	0.744	-6.084	0	0	7.306	TRUE
Stromal	cg09032137	-0.127	-0.168	-0.086	0.666	-6.084	0	0	7.306	TRUE
Stromal	cg04276302	-0.148	-0.197	-0.1	0.75	-6.084	0	0	7.305	TRUE
Stromal	cg03038520	-0.175	-0.232	-0.118	0.69	-6.084	0	0	7.305	TRUE
Stromal	cg03718683	0.08	0.054	0.106	0.768	6.084	0	0	7.305	FALSE
Stromal	cg14073722	-0.073	-0.097	-0.049	0.142	-6.084	0	0	7.305	FALSE
Stromal	cg00180684	0.103	0.069	0.136	0.671	6.084	0	0	7.304	TRUE
Stromal	cg05371599	0.054	0.036	0.072	0.826	6.084	0	0	7.304	FALSE
Stromal	cg00045902	-0.091	-0.12	-0.061	0.226	-6.084	0	0	7.304	FALSE
Stromal	cg25229114	-0.012	-0.016	-0.008	0.029	-6.083	0	0	7.303	FALSE
Stromal	cg10516998	-0.044	-0.059	-0.03	0.056	-6.084	0	0	7.303	FALSE
Stromal	cg26458288	-0.01	-0.013	-0.007	0.017	-6.083	0	0	7.303	FALSE
Stromal	cg04234014	-0.076	-0.101	-0.051	0.495	-6.084	0	0	7.303	FALSE
Stromal	cg00502575	0.066	0.044	0.087	0.766	6.084	0	0	7.302	FALSE
Stromal	cg17128947	0.239	0.161	0.316	0.403	6.084	0	0	7.302	TRUE
Stromal	cg09749656	0.075	0.051	0.1	0.741	6.084	0	0	7.302	FALSE
Stromal	ch.12.9379220R	0.053	0.036	0.07	0.184	6.084	0	0	7.301	FALSE
Stromal	cg13622852	0.082	0.055	0.108	0.843	6.083	0	0	7.301	FALSE
Stromal	cg26100083	-0.099	-0.131	-0.067	0.9	-6.083	0	0	7.3	FALSE
Stromal	cg06192592	0.088	0.059	0.117	0.836	6.083	0	0	7.3	FALSE
Stromal	cg13391935	0.087	0.058	0.115	0.852	6.083	0	0	7.299	FALSE
Stromal	cg11183181	-0.059	-0.078	-0.04	0.9	-6.083	0	0	7.299	FALSE
Stromal	cg06845655	0.064	0.043	0.084	0.814	6.083	0	0	7.298	FALSE
Stromal	cg07283795	0.099	0.067	0.131	0.757	6.083	0	0	7.297	FALSE
Stromal	cg08452870	-0.097	-0.129	-0.066	0.738	-6.083	0	0	7.297	FALSE
Stromal	cg21458932	0.083	0.056	0.11	0.816	6.083	0	0	7.297	FALSE
Stromal	cg25769450	-0.056	-0.074	-0.038	0.144	-6.082	0	0	7.296	FALSE
Stromal	cg07570470	-0.079	-0.104	-0.053	0.181	-6.082	0	0	7.296	FALSE
Stromal	cg16244006	0.077	0.052	0.102	0.856	6.082	0	0	7.296	FALSE
Stromal	cg20895669	0.081	0.054	0.107	0.654	6.082	0	0	7.295	FALSE
Stromal	cg12064276	0.097	0.065	0.128	0.364	6.082	0	0	7.294	FALSE
Stromal	cg04539944	-0.04	-0.053	-0.027	0.073	-6.082	0	0	7.294	FALSE
Stromal	cg04060571	0.052	0.035	0.069	0.448	6.082	0	0	7.294	FALSE
Stromal	cg02255918	0.028	0.019	0.037	0.934	6.081	0	0	7.294	FALSE
Stromal	cg19482754	0.034	0.023	0.045	0.896	6.082	0	0	7.294	FALSE
Stromal	cg22532314	-0.067	-0.089	-0.045	0.862	-6.082	0	0	7.294	FALSE
Stromal	cg04017555	-0.065	-0.086	-0.044	0.134	-6.082	0	0	7.294	FALSE
Stromal	cg08697297	0.061	0.041	0.081	0.834	6.082	0	0	7.293	FALSE
Stromal	cg09045007	0.09	0.06	0.119	0.189	6.082	0	0	7.293	FALSE
Stromal	cg09774198	-0.02	-0.027	-0.014	0.042	-6.081	0	0	7.293	FALSE
Stromal	cg05226125	0.085	0.058	0.113	0.882	6.082	0	0	7.293	FALSE
Stromal	cg02362978	0.139	0.094	0.184	0.595	6.082	0	0	7.293	TRUE
Stromal	cg02538833	0.11	0.074	0.146	0.776	6.082	0	0	7.293	TRUE
Stromal	cg07194993	-0.097	-0.129	-0.066	0.688	-6.082	0	0	7.293	FALSE
Stromal	cg01889284	0.064	0.043	0.084	0.92	6.082	0	0	7.293	FALSE
Stromal	cg06097580	0.069	0.047	0.092	0.864	6.082	0	0	7.293	FALSE
Stromal	cg00364747	0.058	0.039	0.076	0.894	6.082	0	0	7.292	FALSE
Stromal	cg03930153	-0.161	-0.213	-0.108	0.403	-6.082	0	0	7.292	TRUE
Stromal	cg23375384	-0.089	-0.118	-0.06	0.203	-6.082	0	0	7.292	FALSE
Stromal	cg16648355	-0.03	-0.04	-0.02	0.065	-6.081	0	0	7.291	FALSE
Stromal	cg16122072	-0.091	-0.12	-0.061	0.29	-6.081	0	0	7.291	FALSE
Stromal	cg15681358	-0.015	-0.02	-0.01	0.042	-6.081	0	0	7.291	FALSE
Stromal	cg03892103	-0.081	-0.107	-0.055	0.79	-6.081	0	0	7.29	FALSE
Stromal	cg10449675	0.052	0.035	0.069	0.891	6.081	0	0	7.29	FALSE
Stromal	cg25727569	0.032	0.022	0.042	0.915	6.081	0	0	7.289	FALSE
Stromal	cg26988423	-0.021	-0.028	-0.014	0.061	-6.08	0	0	7.289	FALSE
Stromal	cg21383810	0.128	0.086	0.169	0.179	6.081	0	0	7.289	TRUE
Stromal	cg03490839	-0.012	-0.017	-0.008	0.023	-6.08	0	0	7.289	FALSE
Stromal	cg01809927	-0.119	-0.158	-0.08	0.858	-6.081	0	0	7.288	TRUE
Stromal	cg26406014	0.028	0.019	0.037	0.957	6.08	0	0	7.288	FALSE
Stromal	cg08696192	0.076	0.051	0.101	0.805	6.081	0	0	7.288	FALSE
Stromal	cg06204623	0.067	0.045	0.088	0.914	6.081	0	0	7.288	FALSE
Stromal	cg13935558	0.097	0.066	0.129	0.813	6.081	0	0	7.288	FALSE
Stromal	cg23357435	-0.036	-0.048	-0.024	0.86	-6.08	0	0	7.287	FALSE
Stromal	cg07429038	-0.102	-0.135	-0.068	0.495	-6.08	0	0	7.287	TRUE
Stromal	cg09506600	-0.161	-0.214	-0.109	0.405	-6.08	0	0	7.287	TRUE
Stromal	cg19718882	-0.072	-0.096	-0.049	0.174	-6.08	0	0	7.286	FALSE
Stromal	cg10839322	0.049	0.033	0.065	0.886	6.08	0	0	7.286	FALSE
Stromal	cg00224523	0.07	0.047	0.093	0.844	6.08	0	0	7.286	FALSE
Stromal	cg06893069	-0.063	-0.084	-0.043	0.813	-6.08	0	0	7.284	FALSE
Stromal	cg15346191	-0.069	-0.092	-0.047	0.149	-6.08	0	0	7.284	FALSE
Stromal	cg03752218	-0.092	-0.122	-0.062	0.128	-6.08	0	0	7.284	FALSE
Stromal	cg02127689	-0.103	-0.136	-0.069	0.674	-6.08	0	0	7.284	TRUE
Stromal	cg00034076	-0.046	-0.061	-0.031	0.056	-6.08	0	0	7.284	FALSE
Stromal	cg26771583	-0.049	-0.066	-0.033	0.076	-6.08	0	0	7.284	FALSE
Stromal	cg05636881	-0.066	-0.088	-0.045	0.06	-6.08	0	0	7.284	FALSE
Stromal	cg09961177	-0.073	-0.097	-0.049	0.847	-6.08	0	0	7.283	FALSE
Stromal	cg14232874	0.038	0.026	0.05	0.906	6.079	0	0	7.283	FALSE
Stromal	cg23296652	0.096	0.065	0.127	0.844	6.08	0	0	7.283	FALSE
Stromal	cg21237345	-0.024	-0.032	-0.016	0.061	-6.079	0	0	7.283	FALSE
Stromal	cg04911669	0.13	0.088	0.173	0.553	6.08	0	0	7.282	TRUE
Stromal	cg13466809	0.068	0.046	0.09	0.78	6.079	0	0	7.282	FALSE
Stromal	cg09569097	-0.044	-0.059	-0.03	0.131	-6.079	0	0	7.281	FALSE
Stromal	cg08871964	-0.058	-0.077	-0.039	0.054	-6.079	0	0	7.281	FALSE
Stromal	cg13263778	0.022	0.015	0.029	0.972	6.078	0	0	7.281	FALSE
Stromal	cg24987440	-0.133	-0.176	-0.09	0.8	-6.079	0	0	7.28	TRUE
Stromal	cg01764020	-0.032	-0.042	-0.021	0.048	-6.079	0	0	7.28	FALSE
Stromal	cg15392111	-0.11	-0.145	-0.074	0.264	-6.079	0	0	7.28	TRUE
Stromal	cg23473904	-0.015	-0.02	-0.01	0.029	-6.078	0	0	7.28	FALSE
Stromal	cg10358197	-0.171	-0.227	-0.115	0.72	-6.079	0	0	7.28	TRUE
Stromal	cg01232037	0.103	0.07	0.137	0.765	6.079	0	0	7.28	TRUE
Stromal	cg26405841	-0.04	-0.053	-0.027	0.913	-6.079	0	0	7.28	FALSE
Stromal	cg14683730	0.049	0.033	0.066	0.896	6.079	0	0	7.279	FALSE
Stromal	cg22821947	-0.052	-0.068	-0.035	0.05	-6.079	0	0	7.279	FALSE
Stromal	cg07341073	0.019	0.013	0.025	0.966	6.078	0	0	7.279	FALSE
Stromal	cg01919204	-0.059	-0.078	-0.04	0.906	-6.079	0	0	7.279	FALSE
Stromal	cg14869941	-0.053	-0.071	-0.036	0.936	-6.079	0	0	7.279	FALSE
Stromal	cg02362336	-0.154	-0.204	-0.104	0.719	-6.079	0	0	7.279	TRUE
Stromal	cg22215942	0.046	0.031	0.061	0.792	6.079	0	0	7.279	FALSE
Stromal	cg15855237	0.049	0.033	0.065	0.901	6.079	0	0	7.278	FALSE
Stromal	cg06162038	0.144	0.097	0.19	0.509	6.079	0	0	7.278	TRUE
Stromal	cg08655181	-0.083	-0.111	-0.056	0.655	-6.078	0	0	7.278	FALSE
Stromal	cg02595823	-0.091	-0.121	-0.061	0.256	-6.078	0	0	7.277	FALSE
Stromal	cg01868112	0.046	0.031	0.061	0.831	6.078	0	0	7.276	FALSE
Stromal	cg04103514	0.129	0.087	0.171	0.187	6.078	0	0	7.276	TRUE
Stromal	cg11710851	-0.047	-0.062	-0.032	0.064	-6.078	0	0	7.276	FALSE
Stromal	cg02278114	-0.141	-0.187	-0.095	0.612	-6.078	0	0	7.275	TRUE
Stromal	cg11665588	-0.056	-0.074	-0.038	0.069	-6.078	0	0	7.275	FALSE
Stromal	cg10280347	-0.077	-0.102	-0.052	0.198	-6.078	0	0	7.275	FALSE
Stromal	cg14898892	0.129	0.087	0.172	0.563	6.078	0	0	7.275	TRUE
Stromal	cg22468075	-0.051	-0.068	-0.035	0.078	-6.078	0	0	7.275	FALSE
Stromal	cg26428731	0.078	0.053	0.103	0.853	6.078	0	0	7.275	FALSE
Stromal	cg20699736	-0.042	-0.056	-0.029	0.064	-6.078	0	0	7.275	FALSE
Stromal	cg04013561	0.043	0.029	0.057	0.949	6.078	0	0	7.274	FALSE
Stromal	cg18652923	-0.056	-0.074	-0.038	0.061	-6.078	0	0	7.274	FALSE
Stromal	cg24703420	-0.083	-0.11	-0.056	0.593	-6.078	0	0	7.274	FALSE
Stromal	cg16349656	-0.051	-0.067	-0.034	0.075	-6.078	0	0	7.273	FALSE
Stromal	cg05303728	-0.047	-0.063	-0.032	0.106	-6.077	0	0	7.272	FALSE
Stromal	cg11759288	0.089	0.06	0.118	0.885	6.077	0	0	7.272	FALSE
Stromal	cg22426329	-0.11	-0.146	-0.074	0.694	-6.077	0	0	7.271	TRUE
Stromal	cg10321876	-0.062	-0.082	-0.042	0.075	-6.077	0	0	7.271	FALSE
Stromal	cg00922200	0.127	0.086	0.168	0.754	6.077	0	0	7.27	TRUE
Stromal	cg23483108	0.044	0.03	0.058	0.95	6.077	0	0	7.27	FALSE
Stromal	cg08889114	-0.136	-0.18	-0.091	0.619	-6.077	0	0	7.269	TRUE
Stromal	cg06550539	0.095	0.064	0.126	0.825	6.077	0	0	7.269	FALSE
Stromal	cg01570068	0.091	0.061	0.121	0.897	6.077	0	0	7.269	FALSE
Stromal	cg12953257	-0.016	-0.021	-0.011	0.045	-6.076	0	0	7.268	FALSE
Stromal	cg06184396	-0.076	-0.101	-0.051	0.486	-6.076	0	0	7.268	FALSE
Stromal	cg08468401	-0.121	-0.161	-0.082	0.338	-6.076	0	0	7.268	TRUE
Stromal	cg13448816	-0.025	-0.033	-0.017	0.052	-6.076	0	0	7.267	FALSE
Stromal	cg16093173	0.062	0.042	0.082	0.923	6.076	0	0	7.267	FALSE
Stromal	cg10792202	-0.006	-0.008	-0.004	0.016	-6.075	0	0	7.266	FALSE
Stromal	cg24500441	0.127	0.086	0.168	0.173	6.076	0	0	7.266	TRUE
Stromal	cg17892736	-0.061	-0.081	-0.041	0.77	-6.076	0	0	7.266	FALSE
Stromal	cg26697310	0.039	0.026	0.051	0.884	6.076	0	0	7.266	FALSE
Stromal	cg27262870	-0.087	-0.115	-0.059	0.815	-6.076	0	0	7.266	FALSE
Stromal	cg22398093	-0.007	-0.01	-0.005	0.019	-6.075	0	0	7.265	FALSE
Stromal	cg23518678	0.1	0.067	0.132	0.825	6.076	0	0	7.265	FALSE
Stromal	cg10094333	0.038	0.025	0.05	0.927	6.076	0	0	7.265	FALSE
Stromal	cg00350199	-0.082	-0.108	-0.055	0.245	-6.076	0	0	7.265	FALSE
Stromal	cg02871659	-0.076	-0.101	-0.051	0.241	-6.076	0	0	7.264	FALSE
Stromal	cg17657557	0.065	0.044	0.086	0.836	6.076	0	0	7.264	FALSE
Stromal	cg01949902	-0.013	-0.018	-0.009	0.027	-6.075	0	0	7.264	FALSE
Stromal	cg24854861	-0.094	-0.125	-0.063	0.818	-6.075	0	0	7.263	FALSE
Stromal	cg19106893	-0.099	-0.132	-0.067	0.877	-6.075	0	0	7.263	FALSE
Stromal	cg20534075	-0.051	-0.067	-0.034	0.067	-6.075	0	0	7.263	FALSE
Stromal	cg10588150	-0.02	-0.026	-0.013	0.039	-6.074	0	0	7.262	FALSE
Stromal	cg08207170	-0.122	-0.162	-0.082	0.793	-6.075	0	0	7.262	TRUE
Stromal	cg04299389	-0.098	-0.13	-0.066	0.173	-6.075	0	0	7.261	FALSE
Stromal	cg21395152	-0.015	-0.019	-0.01	0.042	-6.074	0	0	7.26	FALSE
Stromal	cg01957599	0.106	0.072	0.141	0.874	6.075	0	0	7.26	TRUE
Stromal	cg09314700	-0.067	-0.089	-0.045	0.88	-6.075	0	0	7.26	FALSE
Stromal	cg06062821	-0.125	-0.166	-0.085	0.657	-6.075	0	0	7.26	TRUE
Stromal	cg24673101	0.06	0.041	0.08	0.185	6.075	0	0	7.259	FALSE
Stromal	cg11364073	-0.009	-0.012	-0.006	0.02	-6.074	0	0	7.259	FALSE
Stromal	cg12853633	-0.098	-0.129	-0.066	0.22	-6.074	0	0	7.259	FALSE
Stromal	cg04187121	0.099	0.067	0.131	0.241	6.074	0	0	7.258	FALSE
Stromal	cg01839860	-0.078	-0.103	-0.052	0.7	-6.074	0	0	7.258	FALSE
Stromal	cg12620942	-0.011	-0.015	-0.008	0.02	-6.074	0	0	7.258	FALSE
Stromal	cg13494954	-0.067	-0.089	-0.045	0.867	-6.074	0	0	7.255	FALSE
Stromal	cg26965639	-0.084	-0.112	-0.057	0.797	-6.074	0	0	7.255	FALSE
Stromal	cg26074140	0.032	0.022	0.042	0.873	6.073	0	0	7.255	FALSE
Stromal	cg09076960	0.074	0.05	0.099	0.905	6.074	0	0	7.255	FALSE
Stromal	cg15103050	-0.106	-0.141	-0.072	0.835	-6.074	0	0	7.255	TRUE
Stromal	cg17879133	-0.099	-0.132	-0.067	0.849	-6.074	0	0	7.255	FALSE
Stromal	cg27396284	0.143	0.096	0.189	0.628	6.074	0	0	7.254	TRUE
Stromal	cg22595657	0.109	0.074	0.145	0.889	6.074	0	0	7.254	TRUE
Stromal	cg22397446	0.008	0.005	0.01	0.018	6.073	0	0	7.254	FALSE
Stromal	cg20525355	0.062	0.042	0.082	0.845	6.073	0	0	7.253	FALSE
Stromal	cg22994830	0.12	0.081	0.158	0.454	6.073	0	0	7.253	TRUE
Stromal	cg23529231	-0.054	-0.071	-0.036	0.827	-6.073	0	0	7.253	FALSE
Stromal	cg04874562	0.1	0.067	0.133	0.514	6.073	0	0	7.253	TRUE
Stromal	cg07704300	0.039	0.026	0.051	0.913	6.073	0	0	7.253	FALSE
Stromal	cg18514065	-0.053	-0.07	-0.036	0.717	-6.073	0	0	7.253	FALSE
Stromal	cg01764198	0.105	0.071	0.14	0.232	6.073	0	0	7.253	TRUE
Stromal	cg07168142	-0.124	-0.165	-0.084	0.697	-6.073	0	0	7.252	TRUE
Stromal	cg13493005	0.055	0.037	0.073	0.913	6.073	0	0	7.252	FALSE
Stromal	cg01059743	0.12	0.081	0.159	0.285	6.073	0	0	7.252	TRUE
Stromal	cg17467873	-0.013	-0.017	-0.009	0.019	-6.072	0	0	7.251	FALSE
Stromal	cg14403594	0.102	0.069	0.136	0.768	6.073	0	0	7.251	TRUE
Stromal	cg12689425	-0.066	-0.087	-0.044	0.945	-6.073	0	0	7.251	FALSE
Stromal	cg20398120	-0.06	-0.08	-0.04	0.779	-6.073	0	0	7.25	FALSE
Stromal	cg14551279	0.053	0.036	0.07	0.859	6.073	0	0	7.25	FALSE
Stromal	cg03454353	-0.147	-0.194	-0.099	0.181	-6.072	0	0	7.249	TRUE
Stromal	cg04714195	-0.071	-0.095	-0.048	0.623	-6.072	0	0	7.249	FALSE
Stromal	cg10153082	-0.062	-0.082	-0.042	0.797	-6.072	0	0	7.248	FALSE
Stromal	cg11566154	-0.054	-0.072	-0.036	0.056	-6.072	0	0	7.248	FALSE
Stromal	cg09537038	-0.05	-0.066	-0.034	0.935	-6.072	0	0	7.247	FALSE
Stromal	cg13906049	0.047	0.032	0.063	0.061	6.072	0	0	7.247	FALSE
Stromal	cg10881773	-0.091	-0.121	-0.061	0.785	-6.072	0	0	7.247	FALSE
Stromal	cg21382232	0.023	0.015	0.03	0.953	6.071	0	0	7.247	FALSE
Stromal	cg09194159	-0.046	-0.061	-0.031	0.081	-6.072	0	0	7.246	FALSE
Stromal	cg12968077	-0.014	-0.019	-0.01	0.025	-6.071	0	0	7.246	FALSE
Stromal	cg27477419	-0.057	-0.076	-0.038	0.095	-6.072	0	0	7.246	FALSE
Stromal	cg18339298	0.025	0.017	0.033	0.957	6.071	0	0	7.246	FALSE
Stromal	cg09337429	-0.048	-0.064	-0.033	0.851	-6.072	0	0	7.245	FALSE
Stromal	cg07438299	-0.016	-0.021	-0.011	0.047	-6.071	0	0	7.245	FALSE
Stromal	cg11350586	-0.14	-0.186	-0.094	0.303	-6.071	0	0	7.245	TRUE
Stromal	cg14247222	0.01	0.007	0.014	0.977	6.071	0	0	7.245	FALSE
Stromal	cg01985482	0.11	0.074	0.146	0.832	6.071	0	0	7.244	TRUE
Stromal	cg08638044	-0.066	-0.087	-0.044	0.496	-6.071	0	0	7.244	FALSE
Stromal	cg05892425	0.062	0.042	0.082	0.864	6.071	0	0	7.243	FALSE
Stromal	cg18150339	0.022	0.015	0.029	0.957	6.07	0	0	7.243	FALSE
Stromal	cg17882976	-0.118	-0.156	-0.079	0.834	-6.071	0	0	7.243	TRUE
Stromal	cg16657578	0.12	0.081	0.159	0.852	6.071	0	0	7.243	TRUE
Stromal	cg12545687	0.114	0.077	0.151	0.403	6.071	0	0	7.243	TRUE
Stromal	cg25137403	-0.101	-0.135	-0.068	0.147	-6.071	0	0	7.242	TRUE
Stromal	cg23939236	-0.242	-0.322	-0.163	0.65	-6.071	0	0	7.242	TRUE
Stromal	cg18801800	0.052	0.035	0.069	0.922	6.071	0	0	7.241	FALSE
Stromal	cg18233411	-0.092	-0.122	-0.062	0.712	-6.071	0	0	7.241	FALSE
Stromal	cg23694187	-0.099	-0.131	-0.066	0.668	-6.071	0	0	7.241	FALSE
Stromal	cg20034785	-0.01	-0.013	-0.007	0.037	-6.07	0	0	7.241	FALSE
Stromal	cg12116020	-0.012	-0.016	-0.008	0.03	-6.07	0	0	7.241	FALSE
Stromal	cg27273310	0.08	0.054	0.106	0.807	6.071	0	0	7.24	FALSE
Stromal	cg08445802	-0.088	-0.117	-0.059	0.106	-6.071	0	0	7.24	FALSE
Stromal	cg11948688	-0.032	-0.042	-0.021	0.041	-6.07	0	0	7.24	FALSE
Stromal	cg14101485	0.201	0.135	0.266	0.506	6.07	0	0	7.24	TRUE
Stromal	cg01808030	-0.113	-0.15	-0.076	0.088	-6.07	0	0	7.239	TRUE
Stromal	cg07617163	0.082	0.056	0.109	0.904	6.07	0	0	7.239	FALSE
Stromal	cg13993909	-0.025	-0.033	-0.017	0.059	-6.07	0	0	7.239	FALSE
Stromal	cg06222392	0.113	0.076	0.15	0.874	6.07	0	0	7.239	TRUE
Stromal	cg02272489	-0.041	-0.054	-0.028	0.904	-6.07	0	0	7.239	FALSE
Stromal	cg23217680	-0.097	-0.128	-0.065	0.423	-6.07	0	0	7.238	FALSE
Stromal	cg14420785	0.011	0.008	0.015	0.98	6.069	0	0	7.238	FALSE
Stromal	cg13687509	0.103	0.069	0.137	0.691	6.07	0	0	7.237	TRUE
Stromal	cg05492964	-0.073	-0.097	-0.049	0.21	-6.07	0	0	7.237	FALSE
Stromal	cg00789792	0.095	0.064	0.125	0.895	6.07	0	0	7.237	FALSE
Stromal	cg23924007	-0.027	-0.035	-0.018	0.037	-6.069	0	0	7.237	FALSE
Stromal	cg22493364	-0.112	-0.149	-0.076	0.525	-6.07	0	0	7.236	TRUE
Stromal	cg21036840	0.099	0.067	0.132	0.752	6.07	0	0	7.236	FALSE
Stromal	cg03458012	-0.064	-0.085	-0.043	0.777	-6.07	0	0	7.236	FALSE
Stromal	cg08128133	0.129	0.087	0.171	0.832	6.07	0	0	7.236	TRUE
Stromal	cg06951352	0.052	0.035	0.069	0.902	6.069	0	0	7.235	FALSE
Stromal	cg22047487	-0.082	-0.108	-0.055	0.662	-6.069	0	0	7.235	FALSE
Stromal	cg02563407	-0.074	-0.098	-0.05	0.107	-6.069	0	0	7.235	FALSE
Stromal	cg18815798	0.029	0.019	0.038	0.937	6.069	0	0	7.234	FALSE
Stromal	cg10288784	-0.094	-0.124	-0.063	0.102	-6.069	0	0	7.234	FALSE
Stromal	cg24211157	0.104	0.07	0.138	0.411	6.069	0	0	7.234	TRUE
Stromal	cg21597487	0.059	0.039	0.078	0.901	6.069	0	0	7.234	FALSE
Stromal	cg17463432	0.088	0.059	0.117	0.498	6.069	0	0	7.234	FALSE
Stromal	cg10658666	-0.082	-0.108	-0.055	0.115	-6.069	0	0	7.233	FALSE
Stromal	cg07932983	-0.055	-0.073	-0.037	0.943	-6.069	0	0	7.233	FALSE
Stromal	cg18359618	0.069	0.047	0.092	0.532	6.069	0	0	7.233	FALSE
Stromal	cg16938614	-0.01	-0.013	-0.007	0.02	-6.068	0	0	7.233	FALSE
Stromal	cg09132178	0.069	0.047	0.092	0.91	6.069	0	0	7.233	FALSE
Stromal	cg22883332	0.05	0.034	0.066	0.867	6.069	0	0	7.233	FALSE
Stromal	cg22643760	-0.099	-0.131	-0.067	0.92	-6.069	0	0	7.232	FALSE
Stromal	cg07855319	0.085	0.058	0.113	0.537	6.069	0	0	7.232	FALSE
Stromal	cg25190094	0.016	0.011	0.022	0.964	6.068	0	0	7.232	FALSE
Stromal	cg03372042	-0.089	-0.118	-0.06	0.847	-6.069	0	0	7.232	FALSE
Stromal	cg27642470	-0.096	-0.127	-0.065	0.298	-6.069	0	0	7.231	FALSE
Stromal	cg20420651	0.087	0.059	0.115	0.458	6.069	0	0	7.231	FALSE
Stromal	cg14978741	0.059	0.039	0.078	0.684	6.069	0	0	7.231	FALSE
Stromal	cg27019201	0.068	0.046	0.09	0.839	6.069	0	0	7.231	FALSE
Stromal	cg00829845	-0.034	-0.045	-0.023	0.086	-6.068	0	0	7.23	FALSE
Stromal	cg05998486	0.184	0.124	0.244	0.493	6.068	0	0	7.23	TRUE
Stromal	cg22710398	-0.036	-0.048	-0.025	0.906	-6.068	0	0	7.23	FALSE
Stromal	cg10333415	0.063	0.043	0.084	0.884	6.068	0	0	7.23	FALSE
Stromal	cg20886660	0.038	0.025	0.05	0.937	6.068	0	0	7.23	FALSE
Stromal	cg01916115	-0.06	-0.079	-0.04	0.079	-6.068	0	0	7.229	FALSE
Stromal	cg08528170	-0.072	-0.095	-0.048	0.123	-6.068	0	0	7.229	FALSE
Stromal	cg09954385	0.064	0.043	0.084	0.122	6.068	0	0	7.229	FALSE
Stromal	cg04100532	-0.044	-0.059	-0.03	0.049	-6.068	0	0	7.229	FALSE
Stromal	cg07431961	0.019	0.013	0.026	0.973	6.067	0	0	7.229	FALSE
Stromal	cg06637774	-0.104	-0.137	-0.07	0.199	-6.068	0	0	7.229	TRUE
Stromal	cg03055440	0.16	0.108	0.212	0.718	6.068	0	0	7.229	TRUE
Stromal	cg03501539	0.069	0.047	0.092	0.838	6.068	0	0	7.229	FALSE
Stromal	cg06789445	-0.133	-0.176	-0.09	0.688	-6.068	0	0	7.228	TRUE
Stromal	cg14031925	0.024	0.016	0.032	0.963	6.067	0	0	7.228	FALSE
Stromal	cg23815853	-0.109	-0.144	-0.073	0.481	-6.068	0	0	7.228	TRUE
Stromal	cg02831037	0.076	0.051	0.1	0.709	6.068	0	0	7.227	FALSE
Stromal	cg07003643	0.07	0.047	0.093	0.777	6.068	0	0	7.227	FALSE
Stromal	cg10161888	0.126	0.085	0.167	0.812	6.068	0	0	7.227	TRUE
Stromal	cg12165219	0.102	0.068	0.135	0.846	6.068	0	0	7.226	TRUE
Stromal	cg02976543	-0.02	-0.027	-0.014	0.052	-6.067	0	0	7.226	FALSE
Stromal	cg06127174	0.07	0.047	0.093	0.895	6.068	0	0	7.226	FALSE
Stromal	cg04344476	0.062	0.042	0.082	0.445	6.068	0	0	7.226	FALSE
Stromal	cg16459725	0.033	0.022	0.044	0.918	6.067	0	0	7.226	FALSE
Stromal	cg02412505	0.044	0.03	0.059	0.853	6.067	0	0	7.226	FALSE
Stromal	cg01412803	0.055	0.037	0.072	0.889	6.067	0	0	7.226	FALSE
Stromal	cg04826040	-0.099	-0.132	-0.067	0.259	-6.067	0	0	7.225	FALSE
Stromal	cg23276524	0.031	0.021	0.041	0.943	6.067	0	0	7.225	FALSE
Stromal	cg01053259	0.026	0.018	0.035	0.964	6.067	0	0	7.225	FALSE
Stromal	cg26291655	-0.085	-0.112	-0.057	0.499	-6.067	0	0	7.225	FALSE
Stromal	cg27392551	-0.062	-0.082	-0.042	0.855	-6.067	0	0	7.225	FALSE
Stromal	ch.15.23721785F	-0.015	-0.02	-0.01	0.032	-6.067	0	0	7.225	FALSE
Stromal	cg15606393	-0.014	-0.018	-0.009	0.024	-6.066	0	0	7.224	FALSE
Stromal	cg03066050	-0.112	-0.149	-0.076	0.29	-6.067	0	0	7.224	TRUE
Stromal	cg14416371	-0.043	-0.057	-0.029	0.055	-6.067	0	0	7.224	FALSE
Stromal	cg19760898	-0.034	-0.045	-0.023	0.041	-6.067	0	0	7.223	FALSE
Stromal	cg18515872	0.121	0.081	0.16	0.296	6.067	0	0	7.223	TRUE
Stromal	cg13624424	-0.034	-0.045	-0.023	0.963	-6.067	0	0	7.223	FALSE
Stromal	cg07846855	0.075	0.05	0.099	0.931	6.067	0	0	7.223	FALSE
Stromal	cg20984904	0.074	0.05	0.098	0.694	6.067	0	0	7.222	FALSE
Stromal	cg13333265	0.024	0.016	0.031	0.962	6.066	0	0	7.222	FALSE
Stromal	cg01864982	-0.061	-0.081	-0.041	0.265	-6.067	0	0	7.222	FALSE
Stromal	cg14503694	-0.027	-0.036	-0.018	0.064	-6.066	0	0	7.221	FALSE
Stromal	cg00629700	0.027	0.018	0.035	0.957	6.066	0	0	7.221	FALSE
Stromal	cg17717091	0.02	0.013	0.026	0.97	6.066	0	0	7.221	FALSE
Stromal	cg13708727	-0.076	-0.101	-0.052	0.083	-6.066	0	0	7.219	FALSE
Stromal	cg06417885	-0.126	-0.167	-0.085	0.696	-6.066	0	0	7.219	TRUE
Stromal	cg08257003	0.141	0.095	0.188	0.431	6.066	0	0	7.219	TRUE
Stromal	cg15120146	-0.022	-0.029	-0.015	0.057	-6.065	0	0	7.219	FALSE
Stromal	cg21685138	-0.059	-0.078	-0.04	0.089	-6.066	0	0	7.219	FALSE
Stromal	cg11653516	0.074	0.05	0.099	0.781	6.066	0	0	7.219	FALSE
Stromal	cg03794445	0.056	0.038	0.075	0.788	6.066	0	0	7.219	FALSE
Stromal	cg22214414	0.038	0.026	0.05	0.921	6.066	0	0	7.219	FALSE
Stromal	cg20786909	0.036	0.024	0.048	0.924	6.066	0	0	7.218	FALSE
Stromal	cg16001977	-0.036	-0.048	-0.024	0.065	-6.066	0	0	7.217	FALSE
Stromal	cg17019969	0.045	0.03	0.059	0.886	6.066	0	0	7.217	FALSE
Stromal	cg03498881	0.125	0.084	0.166	0.727	6.066	0	0	7.217	TRUE
Stromal	cg08398805	-0.084	-0.111	-0.057	0.25	-6.065	0	0	7.216	FALSE
Stromal	cg07202461	0.074	0.05	0.099	0.858	6.065	0	0	7.216	FALSE
Stromal	cg03575969	0.068	0.046	0.09	0.521	6.065	0	0	7.216	FALSE
Stromal	cg05860886	-0.05	-0.067	-0.034	0.064	-6.065	0	0	7.216	FALSE
Stromal	cg18414618	0.043	0.029	0.057	0.06	6.065	0	0	7.216	FALSE
Stromal	cg05671070	-0.045	-0.059	-0.03	0.064	-6.065	0	0	7.216	FALSE
Stromal	cg15726896	-0.046	-0.061	-0.031	0.959	-6.065	0	0	7.216	FALSE
Stromal	cg09539058	0.047	0.032	0.063	0.897	6.065	0	0	7.216	FALSE
Stromal	cg00685622	0.057	0.039	0.076	0.812	6.065	0	0	7.216	FALSE
Stromal	cg02638755	0.058	0.039	0.077	0.902	6.065	0	0	7.216	FALSE
Stromal	cg16713357	0.026	0.017	0.034	0.961	6.065	0	0	7.215	FALSE
Stromal	cg07073836	0.017	0.011	0.023	0.968	6.065	0	0	7.215	FALSE
Stromal	cg20597264	0.068	0.046	0.091	0.868	6.065	0	0	7.215	FALSE
Stromal	cg01314165	0.105	0.071	0.139	0.857	6.065	0	0	7.215	TRUE
Stromal	cg19200140	-0.074	-0.099	-0.05	0.675	-6.065	0	0	7.215	FALSE
Stromal	cg08239899	0.118	0.08	0.157	0.752	6.065	0	0	7.215	TRUE
Stromal	cg17448336	0.112	0.075	0.148	0.463	6.065	0	0	7.215	TRUE
Stromal	cg01421695	-0.045	-0.06	-0.03	0.937	-6.065	0	0	7.215	FALSE
Stromal	cg16001993	-0.055	-0.073	-0.037	0.916	-6.065	0	0	7.215	FALSE
Stromal	cg24734586	-0.018	-0.024	-0.012	0.041	-6.064	0	0	7.214	FALSE
Stromal	cg01293647	0.074	0.05	0.098	0.17	6.065	0	0	7.213	FALSE
Stromal	cg13015266	0.034	0.023	0.045	0.917	6.065	0	0	7.213	FALSE
Stromal	cg23629775	0.058	0.039	0.076	0.702	6.065	0	0	7.213	FALSE
Stromal	cg12330441	-0.092	-0.122	-0.062	0.747	-6.065	0	0	7.213	FALSE
Stromal	cg07000989	-0.071	-0.094	-0.048	0.088	-6.065	0	0	7.212	FALSE
Stromal	cg05663341	-0.072	-0.095	-0.048	0.087	-6.065	0	0	7.212	FALSE
Stromal	cg21796528	-0.063	-0.083	-0.042	0.959	-6.064	0	0	7.212	FALSE
Stromal	cg27049761	-0.02	-0.027	-0.014	0.026	-6.064	0	0	7.211	FALSE
Stromal	cg21706771	-0.105	-0.139	-0.071	0.661	-6.064	0	0	7.211	TRUE
Stromal	cg15209369	0.045	0.031	0.06	0.917	6.064	0	0	7.211	FALSE
Stromal	cg13120814	-0.051	-0.067	-0.034	0.057	-6.064	0	0	7.21	FALSE
Stromal	cg20494563	0.096	0.065	0.127	0.519	6.064	0	0	7.21	FALSE
Stromal	cg09802380	-0.029	-0.039	-0.02	0.073	-6.064	0	0	7.21	FALSE
Stromal	cg07131451	-0.007	-0.009	-0.004	0.017	-6.063	0	0	7.21	FALSE
Stromal	cg14166453	0.085	0.057	0.113	0.848	6.064	0	0	7.21	FALSE
Stromal	cg03312565	-0.098	-0.13	-0.066	0.505	-6.064	0	0	7.209	FALSE
Stromal	cg08681685	-0.097	-0.129	-0.065	0.416	-6.064	0	0	7.209	FALSE
Stromal	cg17386093	-0.091	-0.121	-0.061	0.147	-6.064	0	0	7.209	FALSE
Stromal	cg06494037	0.058	0.039	0.077	0.872	6.064	0	0	7.208	FALSE
Stromal	cg16674475	0.089	0.06	0.118	0.852	6.064	0	0	7.207	FALSE
Stromal	cg19728345	0.133	0.09	0.177	0.162	6.063	0	0	7.207	TRUE
Stromal	cg23180625	0.028	0.019	0.038	0.946	6.063	0	0	7.206	FALSE
Stromal	cg12755061	0.028	0.019	0.038	0.951	6.063	0	0	7.206	FALSE
Stromal	cg20318748	-0.071	-0.094	-0.048	0.241	-6.063	0	0	7.205	FALSE
Stromal	cg26897025	0.057	0.039	0.076	0.798	6.063	0	0	7.205	FALSE
Stromal	cg14079578	-0.029	-0.038	-0.019	0.054	-6.063	0	0	7.205	FALSE
Stromal	cg16163543	0.041	0.028	0.055	0.932	6.063	0	0	7.204	FALSE
Stromal	cg06309882	0.066	0.044	0.087	0.71	6.063	0	0	7.204	FALSE
Stromal	cg04537738	-0.081	-0.107	-0.055	0.516	-6.063	0	0	7.204	FALSE
Stromal	cg24205332	-0.07	-0.093	-0.047	0.102	-6.063	0	0	7.203	FALSE
Stromal	cg11241541	-0.019	-0.025	-0.013	0.031	-6.062	0	0	7.203	FALSE
Stromal	cg03881775	-0.09	-0.119	-0.06	0.126	-6.063	0	0	7.203	FALSE
Stromal	cg04374393	-0.08	-0.106	-0.054	0.326	-6.062	0	0	7.202	FALSE
Stromal	cg04063589	-0.057	-0.076	-0.038	0.146	-6.062	0	0	7.201	FALSE
Stromal	cg03497419	-0.071	-0.094	-0.048	0.086	-6.062	0	0	7.201	FALSE
Stromal	cg08035479	-0.19	-0.252	-0.128	0.702	-6.062	0	0	7.201	TRUE
Stromal	cg06242146	-0.043	-0.057	-0.029	0.052	-6.062	0	0	7.201	FALSE
Stromal	cg04784316	-0.075	-0.1	-0.051	0.137	-6.062	0	0	7.2	FALSE
Stromal	cg25751081	0.087	0.058	0.115	0.687	6.062	0	0	7.2	FALSE
Stromal	cg04314414	-0.073	-0.096	-0.049	0.847	-6.062	0	0	7.2	FALSE
Stromal	cg12682367	0.107	0.072	0.142	0.525	6.062	0	0	7.2	TRUE
Stromal	cg11078221	-0.037	-0.049	-0.025	0.041	-6.062	0	0	7.2	FALSE
Stromal	cg14280576	-0.012	-0.016	-0.008	0.98	-6.061	0	0	7.2	FALSE
Stromal	cg23873944	0.04	0.027	0.054	0.865	6.062	0	0	7.199	FALSE
Stromal	cg11454300	-0.12	-0.159	-0.081	0.776	-6.062	0	0	7.199	TRUE
Stromal	cg01738202	0.064	0.043	0.086	0.847	6.062	0	0	7.199	FALSE
Stromal	cg00612225	0.076	0.051	0.101	0.844	6.062	0	0	7.199	FALSE
Stromal	cg21218183	-0.077	-0.102	-0.052	0.292	-6.062	0	0	7.198	FALSE
Stromal	cg13399741	0.047	0.032	0.063	0.883	6.062	0	0	7.198	FALSE
Stromal	cg09093836	0.038	0.026	0.051	0.86	6.061	0	0	7.197	FALSE
Stromal	cg09440298	-0.068	-0.09	-0.046	0.112	-6.061	0	0	7.197	FALSE
Stromal	cg17427675	0.069	0.047	0.092	0.889	6.061	0	0	7.197	FALSE
Stromal	cg09085524	-0.025	-0.033	-0.017	0.962	-6.061	0	0	7.197	FALSE
Stromal	cg12234287	-0.039	-0.052	-0.026	0.051	-6.061	0	0	7.197	FALSE
Stromal	cg06725957	0.092	0.062	0.123	0.706	6.061	0	0	7.197	FALSE
Stromal	cg01497576	-0.093	-0.123	-0.062	0.673	-6.061	0	0	7.196	FALSE
Stromal	cg01815671	-0.093	-0.123	-0.063	0.103	-6.061	0	0	7.196	FALSE
Stromal	cg12017631	0.166	0.112	0.22	0.816	6.061	0	0	7.196	TRUE
Stromal	cg24868201	-0.028	-0.038	-0.019	0.039	-6.061	0	0	7.195	FALSE
Stromal	cg26373949	-0.012	-0.016	-0.008	0.038	-6.06	0	0	7.195	FALSE
Stromal	cg13527872	-0.148	-0.196	-0.099	0.218	-6.061	0	0	7.195	TRUE
Stromal	cg01809148	-0.006	-0.008	-0.004	0.017	-6.06	0	0	7.195	FALSE
Stromal	cg11086760	-0.061	-0.08	-0.041	0.152	-6.061	0	0	7.194	FALSE
Stromal	cg10476584	0.051	0.035	0.068	0.152	6.061	0	0	7.194	FALSE
Stromal	cg07332442	-0.095	-0.126	-0.064	0.763	-6.061	0	0	7.194	FALSE
Stromal	cg13168374	-0.104	-0.139	-0.07	0.903	-6.061	0	0	7.194	TRUE
Stromal	cg21335012	-0.135	-0.179	-0.091	0.512	-6.061	0	0	7.193	TRUE
Stromal	cg07987890	0.049	0.033	0.066	0.147	6.061	0	0	7.193	FALSE
Stromal	cg25024345	0.034	0.023	0.045	0.921	6.06	0	0	7.193	FALSE
Stromal	cg26920627	0.095	0.064	0.125	0.776	6.061	0	0	7.193	FALSE
Stromal	cg23928920	-0.136	-0.18	-0.091	0.479	-6.061	0	0	7.193	TRUE
Stromal	cg09824328	-0.044	-0.059	-0.03	0.053	-6.06	0	0	7.193	FALSE
Stromal	cg18735402	-0.049	-0.065	-0.033	0.064	-6.06	0	0	7.193	FALSE
Stromal	cg18844301	-0.025	-0.033	-0.017	0.053	-6.06	0	0	7.192	FALSE
Stromal	cg03098375	0.066	0.044	0.087	0.239	6.06	0	0	7.192	FALSE
Stromal	cg23301612	-0.066	-0.087	-0.044	0.87	-6.06	0	0	7.192	FALSE
Stromal	cg00028678	0.114	0.077	0.151	0.495	6.06	0	0	7.192	TRUE
Stromal	cg22817719	0.058	0.039	0.077	0.785	6.06	0	0	7.192	FALSE
Stromal	cg15275313	-0.07	-0.093	-0.047	0.478	-6.06	0	0	7.191	FALSE
Stromal	cg24629016	0.083	0.056	0.111	0.743	6.06	0	0	7.19	FALSE
Stromal	cg00859888	0.078	0.052	0.103	0.913	6.06	0	0	7.19	FALSE
Stromal	cg07586391	0.089	0.06	0.118	0.764	6.06	0	0	7.19	FALSE
Stromal	cg03547797	-0.088	-0.117	-0.06	0.418	-6.06	0	0	7.189	FALSE
Stromal	cg14212504	0.14	0.094	0.185	0.085	6.06	0	0	7.189	TRUE
Stromal	cg15395329	-0.011	-0.015	-0.007	0.024	-6.059	0	0	7.189	FALSE
Stromal	cg22752533	-0.081	-0.107	-0.054	0.178	-6.06	0	0	7.188	FALSE
Stromal	cg03325407	-0.107	-0.142	-0.072	0.562	-6.06	0	0	7.188	TRUE
Stromal	cg12334871	0.071	0.048	0.094	0.813	6.059	0	0	7.188	FALSE
Stromal	cg27263448	-0.042	-0.056	-0.028	0.944	-6.059	0	0	7.188	FALSE
Stromal	cg23326313	-0.124	-0.164	-0.083	0.15	-6.059	0	0	7.188	TRUE
Stromal	cg23761815	0.035	0.024	0.047	0.922	6.059	0	0	7.187	FALSE
Stromal	cg15641463	-0.076	-0.101	-0.051	0.881	-6.059	0	0	7.187	FALSE
Stromal	cg16296442	-0.041	-0.054	-0.028	0.081	-6.059	0	0	7.187	FALSE
Stromal	cg26478074	-0.015	-0.02	-0.01	0.042	-6.059	0	0	7.187	FALSE
Stromal	cg14823363	0.057	0.039	0.076	0.759	6.059	0	0	7.187	FALSE
Stromal	cg06163216	0.056	0.038	0.074	0.845	6.059	0	0	7.186	FALSE
Stromal	cg02775489	-0.078	-0.104	-0.053	0.871	-6.059	0	0	7.186	FALSE
Stromal	cg06560955	-0.071	-0.095	-0.048	0.918	-6.059	0	0	7.186	FALSE
Stromal	cg23155911	-0.054	-0.072	-0.037	0.088	-6.059	0	0	7.186	FALSE
Stromal	cg10795509	0.088	0.059	0.117	0.725	6.059	0	0	7.186	FALSE
Stromal	cg19597074	-0.118	-0.156	-0.079	0.75	-6.059	0	0	7.185	TRUE
Stromal	cg14269223	0.073	0.049	0.097	0.871	6.059	0	0	7.185	FALSE
Stromal	cg17946668	0.042	0.028	0.056	0.918	6.059	0	0	7.185	FALSE
Stromal	cg04788957	-0.098	-0.13	-0.066	0.182	-6.059	0	0	7.184	FALSE
Stromal	cg15078122	0.073	0.049	0.096	0.517	6.059	0	0	7.184	FALSE
Stromal	cg17200441	0.065	0.043	0.086	0.184	6.059	0	0	7.184	FALSE
Stromal	cg24084481	0.09	0.061	0.12	0.798	6.058	0	0	7.183	FALSE
Stromal	cg08194405	-0.07	-0.093	-0.047	0.845	-6.058	0	0	7.183	FALSE
Stromal	cg03284310	-0.039	-0.052	-0.026	0.119	-6.058	0	0	7.182	FALSE
Stromal	cg26503178	-0.068	-0.09	-0.046	0.097	-6.058	0	0	7.182	FALSE
Stromal	cg04275566	0.034	0.023	0.045	0.95	6.058	0	0	7.18	FALSE
Stromal	cg09405788	0.077	0.052	0.103	0.863	6.058	0	0	7.18	FALSE
Stromal	cg08701816	0.102	0.069	0.136	0.783	6.058	0	0	7.179	TRUE
Stromal	cg02307681	0.033	0.022	0.044	0.87	6.057	0	0	7.179	FALSE
Stromal	cg18984200	-0.079	-0.104	-0.053	0.638	-6.057	0	0	7.179	FALSE
Stromal	cg26117431	-0.154	-0.205	-0.104	0.789	-6.057	0	0	7.179	TRUE
Stromal	cg16672203	0.078	0.053	0.104	0.822	6.057	0	0	7.178	FALSE
Stromal	cg00972420	0.069	0.046	0.091	0.77	6.057	0	0	7.178	FALSE
Stromal	cg25487529	-0.081	-0.108	-0.055	0.132	-6.057	0	0	7.178	FALSE
Stromal	cg01566170	-0.093	-0.123	-0.063	0.535	-6.057	0	0	7.178	FALSE
Stromal	cg14462124	0.124	0.084	0.165	0.467	6.057	0	0	7.178	TRUE
Stromal	cg24143037	0.037	0.025	0.049	0.918	6.057	0	0	7.178	FALSE
Stromal	cg15552051	-0.075	-0.1	-0.051	0.874	-6.057	0	0	7.178	FALSE
Stromal	cg18622084	-0.016	-0.021	-0.011	0.039	-6.056	0	0	7.177	FALSE
Stromal	cg08166961	0.026	0.018	0.035	0.924	6.056	0	0	7.177	FALSE
Stromal	cg01205584	-0.122	-0.162	-0.082	0.214	-6.057	0	0	7.176	TRUE
Stromal	cg22958018	0.037	0.025	0.049	0.953	6.057	0	0	7.176	FALSE
Stromal	cg27173292	-0.018	-0.024	-0.012	0.028	-6.056	0	0	7.175	FALSE
Stromal	cg23107301	-0.128	-0.17	-0.086	0.571	-6.057	0	0	7.175	TRUE
Stromal	cg00226831	-0.108	-0.143	-0.073	0.664	-6.057	0	0	7.174	TRUE
Stromal	cg03363478	0.172	0.116	0.228	0.402	6.057	0	0	7.174	TRUE
Stromal	cg08344493	0.09	0.06	0.119	0.8	6.056	0	0	7.174	FALSE
Stromal	cg06835074	-0.18	-0.239	-0.121	0.767	-6.056	0	0	7.174	TRUE
Stromal	cg17054674	-0.018	-0.025	-0.012	0.027	-6.056	0	0	7.174	FALSE
Stromal	cg12117827	-0.008	-0.011	-0.006	0.016	-6.056	0	0	7.173	FALSE
Stromal	cg00235508	0.049	0.033	0.065	0.81	6.056	0	0	7.173	FALSE
Stromal	cg17939935	0.1	0.067	0.132	0.762	6.056	0	0	7.173	FALSE
Stromal	cg04009446	0.056	0.037	0.074	0.88	6.056	0	0	7.173	FALSE
Stromal	cg17233601	-0.064	-0.085	-0.043	0.351	-6.056	0	0	7.173	FALSE
Stromal	cg24083817	0.031	0.021	0.041	0.02	6.056	0	0	7.173	FALSE
Stromal	cg00939682	-0.046	-0.061	-0.031	0.101	-6.056	0	0	7.173	FALSE
Stromal	cg19003390	0.103	0.069	0.136	0.86	6.056	0	0	7.172	TRUE
Stromal	cg05666571	-0.033	-0.043	-0.022	0.059	-6.056	0	0	7.172	FALSE
Stromal	cg17351862	0.068	0.046	0.09	0.71	6.056	0	0	7.172	FALSE
Stromal	cg01122228	0.024	0.016	0.032	0.952	6.055	0	0	7.172	FALSE
Stromal	cg02894109	0.074	0.05	0.098	0.762	6.056	0	0	7.172	FALSE
Stromal	cg21358381	0.041	0.027	0.054	0.946	6.056	0	0	7.171	FALSE
Stromal	cg16299358	-0.023	-0.031	-0.016	0.926	-6.055	0	0	7.171	FALSE
Stromal	cg12874671	-0.066	-0.087	-0.044	0.717	-6.056	0	0	7.17	FALSE
Stromal	cg00161225	-0.137	-0.181	-0.092	0.44	-6.056	0	0	7.17	TRUE
Stromal	cg24327383	0.085	0.057	0.113	0.754	6.056	0	0	7.17	FALSE
Stromal	cg08176502	-0.046	-0.062	-0.031	0.851	-6.055	0	0	7.169	FALSE
Stromal	cg11215918	0.056	0.038	0.074	0.086	6.055	0	0	7.169	FALSE
Stromal	cg18496662	-0.052	-0.069	-0.035	0.81	-6.055	0	0	7.169	FALSE
Stromal	cg06271630	-0.09	-0.119	-0.06	0.818	-6.055	0	0	7.169	FALSE
Stromal	cg09831562	0.183	0.123	0.242	0.746	6.055	0	0	7.169	TRUE
Stromal	cg00902895	0.069	0.046	0.091	0.901	6.055	0	0	7.168	FALSE
Stromal	cg10767337	0.065	0.044	0.086	0.878	6.055	0	0	7.168	FALSE
Stromal	cg20266154	-0.061	-0.08	-0.041	0.112	-6.055	0	0	7.168	FALSE
Stromal	cg02554626	-0.072	-0.095	-0.048	0.844	-6.055	0	0	7.168	FALSE
Stromal	cg21275932	-0.095	-0.126	-0.064	0.815	-6.055	0	0	7.168	FALSE
Stromal	cg17360781	-0.08	-0.106	-0.054	0.261	-6.055	0	0	7.168	FALSE
Stromal	cg21280719	-0.115	-0.153	-0.077	0.222	-6.055	0	0	7.168	TRUE
Stromal	cg24686644	-0.119	-0.157	-0.08	0.367	-6.055	0	0	7.168	TRUE
Stromal	cg02878913	0.041	0.028	0.054	0.929	6.055	0	0	7.168	FALSE
Stromal	cg10300962	-0.112	-0.148	-0.075	0.634	-6.055	0	0	7.167	TRUE
Stromal	cg09511190	-0.048	-0.064	-0.033	0.152	-6.055	0	0	7.167	FALSE
Stromal	cg21029901	0.098	0.066	0.13	0.742	6.055	0	0	7.167	FALSE
Stromal	cg08495813	0.123	0.083	0.164	0.201	6.055	0	0	7.167	TRUE
Stromal	cg11839095	-0.107	-0.142	-0.072	0.603	-6.055	0	0	7.166	TRUE
Stromal	cg27430493	-0.011	-0.015	-0.008	0.024	-6.054	0	0	7.165	FALSE
Stromal	cg12309653	0.092	0.062	0.122	0.251	6.055	0	0	7.165	FALSE
Stromal	cg27053299	0.102	0.069	0.135	0.596	6.054	0	0	7.165	TRUE
Stromal	cg14495514	0.126	0.085	0.167	0.389	6.054	0	0	7.164	TRUE
Stromal	cg11093474	-0.085	-0.113	-0.057	0.596	-6.054	0	0	7.164	FALSE
Stromal	cg25563087	-0.073	-0.097	-0.049	0.086	-6.054	0	0	7.164	FALSE
Stromal	cg04178316	-0.071	-0.094	-0.048	0.299	-6.054	0	0	7.164	FALSE
Stromal	cg12000761	0.059	0.04	0.078	0.907	6.054	0	0	7.163	FALSE
Stromal	cg04792910	-0.094	-0.125	-0.064	0.77	-6.054	0	0	7.163	FALSE
Stromal	cg12979789	-0.11	-0.146	-0.074	0.57	-6.054	0	0	7.163	TRUE
Stromal	cg08197981	0.09	0.061	0.119	0.842	6.054	0	0	7.163	FALSE
Stromal	cg22656956	-0.07	-0.093	-0.047	0.186	-6.054	0	0	7.163	FALSE
Stromal	cg21462970	0.011	0.007	0.014	0.979	6.053	0	0	7.163	FALSE
Stromal	cg00939301	-0.022	-0.029	-0.015	0.045	-6.053	0	0	7.162	FALSE
Stromal	cg21769600	-0.007	-0.01	-0.005	0.017	-6.053	0	0	7.161	FALSE
Stromal	cg14049741	0.021	0.014	0.028	0.896	6.053	0	0	7.161	FALSE
Stromal	cg27454842	-0.045	-0.06	-0.03	0.712	-6.054	0	0	7.16	FALSE
Stromal	cg15073914	0.033	0.022	0.044	0.891	6.053	0	0	7.16	FALSE
Stromal	cg00032664	0.029	0.02	0.039	0.919	6.053	0	0	7.16	FALSE
Stromal	cg12393104	-0.074	-0.098	-0.05	0.789	-6.053	0	0	7.16	FALSE
Stromal	cg10381888	-0.102	-0.135	-0.069	0.652	-6.053	0	0	7.159	TRUE
Stromal	cg23574061	-0.088	-0.116	-0.059	0.881	-6.053	0	0	7.159	FALSE
Stromal	cg01055543	-0.028	-0.037	-0.019	0.053	-6.053	0	0	7.159	FALSE
Stromal	cg03520448	0.104	0.07	0.138	0.866	6.053	0	0	7.159	TRUE
Stromal	cg18563680	-0.01	-0.013	-0.006	0.021	-6.053	0	0	7.159	FALSE
Stromal	cg11942622	0.039	0.026	0.051	0.95	6.053	0	0	7.158	FALSE
Stromal	cg06520812	-0.059	-0.078	-0.04	0.251	-6.053	0	0	7.158	FALSE
Stromal	cg10503655	-0.053	-0.071	-0.036	0.175	-6.053	0	0	7.158	FALSE
Stromal	cg16125397	0.125	0.084	0.166	0.79	6.053	0	0	7.158	TRUE
Stromal	cg17870909	-0.083	-0.111	-0.056	0.517	-6.053	0	0	7.157	FALSE
Stromal	cg02606058	0.096	0.065	0.127	0.759	6.053	0	0	7.157	FALSE
Stromal	cg03058733	0.016	0.011	0.022	0.97	6.052	0	0	7.157	FALSE
Stromal	cg13033858	0.135	0.091	0.179	0.658	6.053	0	0	7.157	TRUE
Stromal	cg02255609	0.074	0.049	0.098	0.179	6.053	0	0	7.157	FALSE
Stromal	cg00632466	0.011	0.007	0.015	0.021	6.052	0	0	7.156	FALSE
Stromal	cg13882267	-0.017	-0.023	-0.012	0.027	-6.052	0	0	7.155	FALSE
Stromal	cg24728477	-0.041	-0.055	-0.028	0.059	-6.052	0	0	7.155	FALSE
Stromal	cg18156793	-0.031	-0.041	-0.021	0.051	-6.052	0	0	7.154	FALSE
Stromal	cg06600401	-0.077	-0.102	-0.052	0.85	-6.052	0	0	7.154	FALSE
Stromal	cg23765633	0.067	0.045	0.089	0.701	6.052	0	0	7.153	FALSE
Stromal	cg02100373	-0.103	-0.137	-0.069	0.281	-6.052	0	0	7.153	TRUE
Stromal	cg25904585	0.095	0.064	0.126	0.825	6.052	0	0	7.153	FALSE
Stromal	cg23449541	0.138	0.093	0.183	0.762	6.052	0	0	7.152	TRUE
Stromal	cg24370698	-0.151	-0.201	-0.102	0.514	-6.052	0	0	7.152	TRUE
Stromal	cg04399147	0.049	0.033	0.065	0.866	6.052	0	0	7.151	FALSE
Stromal	cg05361728	-0.056	-0.074	-0.038	0.745	-6.052	0	0	7.151	FALSE
Stromal	cg10724947	-0.011	-0.015	-0.008	0.024	-6.051	0	0	7.151	FALSE
Stromal	cg18515591	0.07	0.047	0.093	0.132	6.052	0	0	7.151	FALSE
Stromal	cg05471775	-0.009	-0.012	-0.006	0.031	-6.051	0	0	7.151	FALSE
Stromal	cg09141856	0.115	0.078	0.153	0.748	6.051	0	0	7.15	TRUE
Stromal	cg03346987	-0.11	-0.147	-0.074	0.63	-6.051	0	0	7.15	TRUE
Stromal	cg08734623	0.04	0.027	0.053	0.779	6.051	0	0	7.15	FALSE
Stromal	cg20498563	-0.095	-0.126	-0.064	0.746	-6.051	0	0	7.15	FALSE
Stromal	cg19430423	0.116	0.078	0.153	0.451	6.051	0	0	7.149	TRUE
Stromal	cg09248897	-0.042	-0.056	-0.029	0.923	-6.051	0	0	7.149	FALSE
Stromal	cg05369553	-0.121	-0.161	-0.082	0.656	-6.051	0	0	7.149	TRUE
Stromal	cg15090562	0.053	0.036	0.071	0.914	6.051	0	0	7.148	FALSE
Stromal	cg24189303	-0.04	-0.053	-0.027	0.895	-6.051	0	0	7.148	FALSE
Stromal	cg00617975	-0.036	-0.047	-0.024	0.882	-6.051	0	0	7.148	FALSE
Stromal	cg10547893	-0.125	-0.166	-0.084	0.658	-6.051	0	0	7.148	TRUE
Stromal	cg21615841	0.079	0.053	0.104	0.631	6.051	0	0	7.147	FALSE
Stromal	cg21551725	-0.063	-0.084	-0.043	0.107	-6.051	0	0	7.147	FALSE
Stromal	cg23266204	-0.014	-0.019	-0.01	0.028	-6.05	0	0	7.147	FALSE
Stromal	cg04882995	-0.069	-0.091	-0.046	0.157	-6.051	0	0	7.147	FALSE
Stromal	cg27324785	-0.108	-0.143	-0.072	0.673	-6.051	0	0	7.146	TRUE
Stromal	cg24411972	0.113	0.076	0.15	0.743	6.05	0	0	7.146	TRUE
Stromal	cg07782924	0.086	0.058	0.114	0.876	6.05	0	0	7.146	FALSE
Stromal	cg01154392	-0.028	-0.037	-0.019	0.036	-6.05	0	0	7.146	FALSE
Stromal	cg19378149	-0.048	-0.064	-0.033	0.929	-6.05	0	0	7.145	FALSE
Stromal	cg16299455	-0.054	-0.072	-0.037	0.091	-6.05	0	0	7.145	FALSE
Stromal	cg17072368	-0.096	-0.128	-0.065	0.645	-6.05	0	0	7.145	FALSE
Stromal	cg22869944	0.052	0.035	0.069	0.934	6.05	0	0	7.145	FALSE
Stromal	cg18090447	-0.006	-0.008	-0.004	0.025	-6.05	0	0	7.145	FALSE
Stromal	cg20631750	0.022	0.015	0.029	0.03	6.049	0	0	7.143	FALSE
Stromal	cg25784469	0.04	0.027	0.053	0.855	6.05	0	0	7.142	FALSE
Stromal	cg20853148	-0.015	-0.02	-0.01	0.034	-6.049	0	0	7.142	FALSE
Stromal	cg21834908	-0.096	-0.128	-0.065	0.863	-6.05	0	0	7.142	FALSE
Stromal	cg02090883	-0.084	-0.111	-0.056	0.656	-6.05	0	0	7.142	FALSE
Stromal	cg08440934	-0.084	-0.111	-0.056	0.14	-6.05	0	0	7.141	FALSE
Stromal	cg10120698	-0.073	-0.097	-0.049	0.603	-6.05	0	0	7.141	FALSE
Stromal	cg10992558	-0.042	-0.055	-0.028	0.94	-6.049	0	0	7.141	FALSE
Stromal	cg26879945	-0.01	-0.013	-0.007	0.02	-6.049	0	0	7.141	FALSE
Stromal	cg04818710	-0.042	-0.056	-0.029	0.124	-6.049	0	0	7.141	FALSE
Stromal	cg25052156	-0.178	-0.237	-0.12	0.591	-6.049	0	0	7.141	TRUE
Stromal	cg16551670	0.15	0.101	0.199	0.7	6.049	0	0	7.14	TRUE
Stromal	cg00371920	-0.034	-0.045	-0.023	0.065	-6.049	0	0	7.14	FALSE
Stromal	cg07899016	-0.112	-0.148	-0.075	0.443	-6.049	0	0	7.139	TRUE
Stromal	cg11178017	-0.006	-0.007	-0.004	0.014	-6.048	0	0	7.139	FALSE
Stromal	cg03372385	-0.115	-0.153	-0.077	0.619	-6.049	0	0	7.139	TRUE
Stromal	cg25895948	-0.094	-0.125	-0.063	0.145	-6.049	0	0	7.139	FALSE
Stromal	cg03880733	0.041	0.028	0.055	0.935	6.049	0	0	7.138	FALSE
Stromal	cg13484549	0.073	0.049	0.096	0.101	6.049	0	0	7.138	FALSE
Stromal	cg15981604	0.028	0.019	0.037	0.913	6.048	0	0	7.137	FALSE
Stromal	cg23873697	0.097	0.065	0.129	0.736	6.049	0	0	7.137	FALSE
Stromal	cg11142514	-0.075	-0.099	-0.05	0.639	-6.049	0	0	7.137	FALSE
Stromal	cg13019568	0.136	0.091	0.18	0.557	6.048	0	0	7.136	TRUE
Stromal	cg12104346	-0.009	-0.012	-0.006	0.02	-6.048	0	0	7.135	FALSE
Stromal	cg21291356	-0.023	-0.031	-0.016	0.067	-6.048	0	0	7.135	FALSE
Stromal	cg17576979	-0.102	-0.135	-0.069	0.706	-6.048	0	0	7.135	TRUE
Stromal	cg24892948	-0.095	-0.126	-0.064	0.565	-6.048	0	0	7.134	FALSE
Stromal	cg04792863	-0.051	-0.067	-0.034	0.073	-6.048	0	0	7.134	FALSE
Stromal	cg23708624	0.126	0.085	0.168	0.569	6.048	0	0	7.134	TRUE
Stromal	cg19618483	-0.116	-0.154	-0.078	0.127	-6.048	0	0	7.133	TRUE
Stromal	cg11610614	-0.041	-0.054	-0.027	0.079	-6.048	0	0	7.133	FALSE
Stromal	cg02477834	0.082	0.055	0.109	0.643	6.048	0	0	7.133	FALSE
Stromal	cg09579468	-0.025	-0.033	-0.017	0.924	-6.047	0	0	7.133	FALSE
Stromal	cg17750254	0.084	0.057	0.112	0.811	6.048	0	0	7.133	FALSE
Stromal	cg12050750	-0.081	-0.107	-0.054	0.81	-6.048	0	0	7.133	FALSE
Stromal	cg14315891	-0.078	-0.104	-0.053	0.714	-6.048	0	0	7.132	FALSE
Stromal	cg20277159	-0.056	-0.074	-0.037	0.897	-6.048	0	0	7.132	FALSE
Stromal	cg08233448	-0.008	-0.01	-0.005	0.021	-6.047	0	0	7.132	FALSE
Stromal	cg11866719	-0.097	-0.129	-0.065	0.359	-6.048	0	0	7.132	FALSE
Stromal	cg19027827	-0.018	-0.024	-0.012	0.029	-6.047	0	0	7.132	FALSE
Stromal	cg25350198	-0.027	-0.036	-0.018	0.07	-6.047	0	0	7.132	FALSE
Stromal	cg26959235	-0.078	-0.104	-0.053	0.119	-6.047	0	0	7.131	FALSE
Stromal	cg23674837	0.089	0.06	0.118	0.817	6.047	0	0	7.131	FALSE
Stromal	cg00419757	-0.097	-0.129	-0.065	0.874	-6.047	0	0	7.131	FALSE
Stromal	cg26471419	0.031	0.021	0.041	0.947	6.047	0	0	7.131	FALSE
Stromal	cg10566121	-0.091	-0.121	-0.061	0.117	-6.047	0	0	7.131	FALSE
Stromal	cg19968179	0.061	0.041	0.081	0.928	6.047	0	0	7.129	FALSE
Stromal	cg02824064	-0.02	-0.026	-0.013	0.956	-6.046	0	0	7.129	FALSE
Stromal	cg26663636	-0.107	-0.143	-0.072	0.631	-6.047	0	0	7.129	TRUE
Stromal	cg07434402	0.148	0.1	0.197	0.254	6.047	0	0	7.129	TRUE
Stromal	cg19983775	0.019	0.013	0.025	0.953	6.046	0	0	7.128	FALSE
Stromal	cg18939664	0.099	0.066	0.131	0.858	6.046	0	0	7.127	FALSE
Stromal	cg25347264	-0.068	-0.091	-0.046	0.112	-6.046	0	0	7.127	FALSE
Stromal	cg02914397	-0.051	-0.067	-0.034	0.648	-6.046	0	0	7.126	FALSE
Stromal	cg25017250	0.086	0.058	0.114	0.766	6.046	0	0	7.126	FALSE
Stromal	cg10754695	-0.01	-0.014	-0.007	0.039	-6.045	0	0	7.125	FALSE
Stromal	cg23389023	0.083	0.056	0.111	0.434	6.046	0	0	7.125	FALSE
Stromal	cg09225462	0.142	0.096	0.189	0.363	6.046	0	0	7.125	TRUE
Stromal	cg09333522	-0.081	-0.108	-0.055	0.716	-6.046	0	0	7.125	FALSE
Stromal	cg25021247	-0.071	-0.094	-0.048	0.568	-6.046	0	0	7.125	FALSE
Stromal	cg10517230	0.103	0.069	0.136	0.754	6.046	0	0	7.125	TRUE
Stromal	cg00104562	-0.072	-0.095	-0.048	0.742	-6.046	0	0	7.124	FALSE
Stromal	cg06420129	-0.047	-0.062	-0.031	0.803	-6.046	0	0	7.124	FALSE
Stromal	cg15585409	-0.055	-0.073	-0.037	0.206	-6.046	0	0	7.124	FALSE
Stromal	cg02855883	0.034	0.023	0.045	0.882	6.045	0	0	7.123	FALSE
Stromal	cg10753636	-0.073	-0.097	-0.049	0.766	-6.046	0	0	7.123	FALSE
Stromal	cg03824884	0.031	0.021	0.041	0.911	6.045	0	0	7.123	FALSE
Stromal	cg21413797	-0.07	-0.092	-0.047	0.312	-6.046	0	0	7.122	FALSE
Stromal	cg21605178	0.021	0.014	0.028	0.972	6.045	0	0	7.122	FALSE
Stromal	cg22057720	-0.084	-0.112	-0.057	0.285	-6.045	0	0	7.122	FALSE
Stromal	cg13242754	-0.028	-0.038	-0.019	0.874	-6.045	0	0	7.122	FALSE
Stromal	cg16124934	-0.109	-0.145	-0.073	0.636	-6.045	0	0	7.122	TRUE
Stromal	cg02736420	-0.064	-0.085	-0.043	0.103	-6.045	0	0	7.122	FALSE
Stromal	cg02917110	-0.016	-0.021	-0.011	0.033	-6.045	0	0	7.122	FALSE
Stromal	cg07387570	-0.025	-0.033	-0.017	0.045	-6.045	0	0	7.121	FALSE
Stromal	cg03764352	-0.013	-0.017	-0.009	0.031	-6.044	0	0	7.121	FALSE
Stromal	cg26783079	-0.175	-0.232	-0.117	0.465	-6.045	0	0	7.121	TRUE
Stromal	cg13533424	0.13	0.087	0.172	0.809	6.045	0	0	7.12	TRUE
Stromal	cg16474696	-0.222	-0.295	-0.149	0.281	-6.045	0	0	7.119	TRUE
Stromal	cg14906638	0.089	0.06	0.118	0.844	6.045	0	0	7.118	FALSE
Stromal	cg26670985	0.054	0.036	0.072	0.931	6.045	0	0	7.118	FALSE
Stromal	cg03765822	-0.029	-0.038	-0.019	0.959	-6.044	0	0	7.117	FALSE
Stromal	cg15698107	0.042	0.028	0.055	0.943	6.044	0	0	7.117	FALSE
Stromal	cg00623015	0.029	0.019	0.038	0.937	6.044	0	0	7.117	FALSE
Stromal	cg26393379	-0.139	-0.185	-0.094	0.462	-6.044	0	0	7.117	TRUE
Stromal	cg07125017	0.092	0.062	0.122	0.16	6.044	0	0	7.117	FALSE
Stromal	cg00959298	0.07	0.047	0.093	0.885	6.044	0	0	7.117	FALSE
Stromal	cg25786388	0.107	0.072	0.142	0.728	6.044	0	0	7.116	TRUE
Stromal	cg24316821	0.075	0.05	0.1	0.875	6.044	0	0	7.116	FALSE
Stromal	cg08980711	0.082	0.055	0.109	0.221	6.044	0	0	7.115	FALSE
Stromal	cg02106534	-0.062	-0.082	-0.042	0.488	-6.044	0	0	7.115	FALSE
Stromal	cg23957800	0.042	0.028	0.056	0.812	6.044	0	0	7.115	FALSE
Stromal	cg09378940	-0.017	-0.022	-0.011	0.033	-6.043	0	0	7.115	FALSE
Stromal	cg08254359	-0.098	-0.13	-0.066	0.358	-6.044	0	0	7.115	FALSE
Stromal	cg07566700	-0.09	-0.119	-0.06	0.729	-6.044	0	0	7.114	FALSE
Stromal	cg06634056	-0.011	-0.015	-0.007	0.023	-6.043	0	0	7.114	FALSE
Stromal	cg20038591	0.098	0.066	0.13	0.32	6.044	0	0	7.114	FALSE
Stromal	cg04352944	-0.025	-0.034	-0.017	0.032	-6.043	0	0	7.114	FALSE
Stromal	cg06798749	0.04	0.027	0.054	0.808	6.044	0	0	7.113	FALSE
Stromal	cg03946762	0.099	0.066	0.131	0.181	6.044	0	0	7.113	FALSE
Stromal	cg07821960	-0.061	-0.081	-0.041	0.136	-6.044	0	0	7.113	FALSE
Stromal	cg13882835	-0.014	-0.018	-0.009	0.031	-6.043	0	0	7.112	FALSE
Stromal	cg20171396	0.088	0.059	0.117	0.298	6.043	0	0	7.112	FALSE
Stromal	cg07531398	0.03	0.02	0.04	0.938	6.043	0	0	7.112	FALSE
Stromal	cg15678861	0.064	0.043	0.085	0.851	6.043	0	0	7.112	FALSE
Stromal	cg20566904	0.053	0.036	0.07	0.904	6.043	0	0	7.112	FALSE
Stromal	cg20126098	-0.059	-0.079	-0.04	0.921	-6.043	0	0	7.112	FALSE
Stromal	cg00107106	0.048	0.032	0.064	0.875	6.043	0	0	7.111	FALSE
Stromal	cg02172533	0.078	0.052	0.103	0.78	6.043	0	0	7.111	FALSE
Stromal	cg14148862	-0.083	-0.111	-0.056	0.151	-6.043	0	0	7.111	FALSE
Stromal	cg23667232	-0.056	-0.074	-0.038	0.06	-6.043	0	0	7.11	FALSE
Stromal	cg13808641	-0.083	-0.11	-0.056	0.857	-6.043	0	0	7.11	FALSE
Stromal	cg01825355	0.069	0.046	0.092	0.811	6.043	0	0	7.11	FALSE
Stromal	cg00964963	-0.076	-0.101	-0.051	0.761	-6.043	0	0	7.11	FALSE
Stromal	cg11038340	-0.124	-0.165	-0.083	0.408	-6.043	0	0	7.11	TRUE
Stromal	cg22634588	0.017	0.012	0.023	0.969	6.042	0	0	7.109	FALSE
Stromal	cg09337069	0.097	0.065	0.129	0.869	6.043	0	0	7.109	FALSE
Stromal	cg22102391	0.053	0.036	0.07	0.852	6.042	0	0	7.108	FALSE
Stromal	cg05308656	-0.086	-0.114	-0.058	0.142	-6.042	0	0	7.108	FALSE
Stromal	cg07768268	0.014	0.009	0.019	0.961	6.042	0	0	7.108	FALSE
Stromal	cg25450158	0.031	0.021	0.042	0.945	6.042	0	0	7.108	FALSE
Stromal	cg05924540	-0.102	-0.136	-0.069	0.137	-6.042	0	0	7.107	TRUE
Stromal	cg10532980	0.037	0.025	0.049	0.862	6.042	0	0	7.106	FALSE
Stromal	cg09997339	-0.024	-0.032	-0.016	0.966	-6.041	0	0	7.106	FALSE
Stromal	cg21383284	0.033	0.022	0.043	0.834	6.042	0	0	7.106	FALSE
Stromal	cg27488740	-0.142	-0.189	-0.096	0.666	-6.042	0	0	7.106	TRUE
Stromal	cg03874199	-0.076	-0.101	-0.051	0.207	-6.042	0	0	7.106	FALSE
Stromal	cg18020785	-0.116	-0.154	-0.078	0.731	-6.042	0	0	7.105	TRUE
Stromal	cg11959007	0.031	0.021	0.041	0.956	6.041	0	0	7.105	FALSE
Stromal	cg19460508	0.154	0.104	0.205	0.523	6.042	0	0	7.105	TRUE
Stromal	cg04781741	0.022	0.015	0.029	0.972	6.041	0	0	7.105	FALSE
Stromal	cg03628719	-0.055	-0.074	-0.037	0.085	-6.042	0	0	7.105	FALSE
Stromal	cg04771133	0.093	0.062	0.123	0.82	6.042	0	0	7.104	FALSE
Stromal	cg20734421	-0.012	-0.015	-0.008	0.036	-6.041	0	0	7.104	FALSE
Stromal	cg02435495	-0.111	-0.148	-0.075	0.122	-6.042	0	0	7.104	TRUE
Stromal	cg24696500	0.073	0.049	0.097	0.347	6.042	0	0	7.104	FALSE
Stromal	cg18648997	0.019	0.013	0.025	0.954	6.041	0	0	7.104	FALSE
Stromal	cg04459504	-0.043	-0.057	-0.029	0.046	-6.042	0	0	7.104	FALSE
Stromal	cg09866695	0.152	0.103	0.202	0.734	6.041	0	0	7.103	TRUE
Stromal	cg04075990	-0.103	-0.137	-0.069	0.376	-6.041	0	0	7.102	TRUE
Stromal	cg03282439	-0.019	-0.025	-0.013	0.031	-6.04	0	0	7.101	FALSE
Stromal	cg02507657	0.067	0.045	0.089	0.704	6.041	0	0	7.101	FALSE
Stromal	cg07735920	-0.15	-0.199	-0.101	0.649	-6.041	0	0	7.101	TRUE
Stromal	cg26578621	-0.008	-0.011	-0.006	0.015	-6.04	0	0	7.101	FALSE
Stromal	cg09096824	0.073	0.049	0.096	0.789	6.041	0	0	7.101	FALSE
Stromal	cg02250900	-0.013	-0.018	-0.009	0.022	-6.04	0	0	7.101	FALSE
Stromal	cg15781375	-0.028	-0.037	-0.019	0.061	-6.04	0	0	7.1	FALSE
Stromal	cg09064095	0.063	0.042	0.084	0.858	6.041	0	0	7.1	FALSE
Stromal	cg01518846	0.057	0.038	0.076	0.853	6.041	0	0	7.099	FALSE
Stromal	cg09936426	-0.074	-0.098	-0.05	0.118	-6.041	0	0	7.099	FALSE
Stromal	cg00624834	-0.006	-0.008	-0.004	0.014	-6.04	0	0	7.099	FALSE
Stromal	cg14727512	0.058	0.039	0.076	0.83	6.041	0	0	7.099	FALSE
Stromal	cg02388468	-0.111	-0.147	-0.074	0.484	-6.04	0	0	7.099	TRUE
Stromal	cg07581484	-0.021	-0.028	-0.014	0.041	-6.04	0	0	7.099	FALSE
Stromal	cg03230711	0.182	0.123	0.242	0.368	6.04	0	0	7.099	TRUE
Stromal	cg14930269	-0.013	-0.017	-0.009	0.026	-6.04	0	0	7.098	FALSE
Stromal	cg25229089	-0.066	-0.088	-0.045	0.852	-6.04	0	0	7.097	FALSE
Stromal	cg12486493	0.095	0.064	0.126	0.239	6.04	0	0	7.097	FALSE
Stromal	cg20246820	0.013	0.008	0.017	0.972	6.039	0	0	7.097	FALSE
Stromal	cg17148457	-0.072	-0.096	-0.048	0.351	-6.04	0	0	7.097	FALSE
Stromal	cg00097146	-0.119	-0.158	-0.08	0.139	-6.04	0	0	7.097	TRUE
Stromal	cg01232267	-0.089	-0.118	-0.06	0.844	-6.04	0	0	7.096	FALSE
Stromal	cg11531783	-0.049	-0.066	-0.033	0.916	-6.04	0	0	7.096	FALSE
Stromal	cg15099490	0.029	0.02	0.039	0.92	6.039	0	0	7.096	FALSE
Stromal	cg18655918	0.066	0.044	0.087	0.445	6.04	0	0	7.096	FALSE
Stromal	cg24445507	-0.029	-0.038	-0.019	0.88	-6.039	0	0	7.095	FALSE
Stromal	cg10042298	0.037	0.025	0.049	0.934	6.039	0	0	7.094	FALSE
Stromal	cg26836233	-0.03	-0.039	-0.02	0.049	-6.039	0	0	7.094	FALSE
Stromal	cg05248804	-0.073	-0.096	-0.049	0.891	-6.039	0	0	7.093	FALSE
Stromal	cg21240736	-0.12	-0.16	-0.081	0.551	-6.039	0	0	7.093	TRUE
Stromal	cg12740910	-0.114	-0.151	-0.076	0.587	-6.039	0	0	7.093	TRUE
Stromal	cg08054078	-0.013	-0.017	-0.009	0.028	-6.038	0	0	7.093	FALSE
Stromal	cg04742624	0.133	0.09	0.177	0.827	6.039	0	0	7.093	TRUE
Stromal	cg17224613	-0.061	-0.081	-0.041	0.913	-6.039	0	0	7.092	FALSE
Stromal	cg23876751	-0.016	-0.021	-0.011	0.025	-6.038	0	0	7.091	FALSE
Stromal	cg21502466	-0.081	-0.107	-0.054	0.09	-6.039	0	0	7.09	FALSE
Stromal	cg17208427	-0.03	-0.04	-0.02	0.056	-6.038	0	0	7.09	FALSE
Stromal	cg05952841	0.082	0.055	0.108	0.892	6.038	0	0	7.089	FALSE
Stromal	cg27175085	0.019	0.013	0.025	0.963	6.038	0	0	7.089	FALSE
Stromal	cg11227520	0.064	0.043	0.085	0.908	6.038	0	0	7.089	FALSE
Stromal	cg07624918	-0.118	-0.157	-0.079	0.711	-6.038	0	0	7.089	TRUE
Stromal	cg14325123	0.06	0.04	0.08	0.933	6.038	0	0	7.089	FALSE
Stromal	cg07190903	0.07	0.047	0.093	0.678	6.038	0	0	7.088	FALSE
Stromal	cg14102832	-0.012	-0.016	-0.008	0.033	-6.038	0	0	7.088	FALSE
Stromal	cg03365437	-0.065	-0.087	-0.044	0.072	-6.038	0	0	7.087	FALSE
Stromal	cg03508767	0.039	0.026	0.051	0.881	6.038	0	0	7.087	FALSE
Stromal	cg14537748	0.023	0.016	0.031	0.946	6.037	0	0	7.087	FALSE
Stromal	cg07977946	-0.062	-0.082	-0.042	0.811	-6.038	0	0	7.087	FALSE
Stromal	cg00512279	0.163	0.11	0.217	0.329	6.038	0	0	7.087	TRUE
Stromal	cg22626574	0.042	0.028	0.056	0.942	6.038	0	0	7.087	FALSE
Stromal	cg26945978	-0.136	-0.18	-0.091	0.626	-6.038	0	0	7.085	TRUE
Stromal	cg20122492	0.03	0.02	0.04	0.946	6.037	0	0	7.085	FALSE
Stromal	cg19549279	0.038	0.026	0.051	0.824	6.037	0	0	7.085	FALSE
Stromal	cg16620608	-0.082	-0.109	-0.055	0.503	-6.037	0	0	7.084	FALSE
Stromal	cg02359181	0.036	0.024	0.048	0.847	6.037	0	0	7.084	FALSE
Stromal	cg12723026	-0.073	-0.097	-0.049	0.742	-6.037	0	0	7.084	FALSE
Stromal	cg17367458	-0.037	-0.049	-0.025	0.791	-6.037	0	0	7.084	FALSE
Stromal	cg02973354	-0.102	-0.136	-0.069	0.606	-6.037	0	0	7.084	TRUE
Stromal	cg06834712	-0.086	-0.114	-0.058	0.603	-6.037	0	0	7.083	FALSE
Stromal	cg15543281	0.093	0.062	0.123	0.092	6.037	0	0	7.083	FALSE
Stromal	cg14283802	-0.105	-0.14	-0.071	0.644	-6.037	0	0	7.083	TRUE
Stromal	cg16411256	-0.075	-0.1	-0.051	0.234	-6.037	0	0	7.083	FALSE
Stromal	cg08442217	-0.013	-0.018	-0.009	0.015	-6.036	0	0	7.083	FALSE
Stromal	cg27217555	0.044	0.03	0.059	0.91	6.037	0	0	7.083	FALSE
Stromal	cg21127580	0.072	0.048	0.095	0.885	6.037	0	0	7.083	FALSE
Stromal	cg23641264	-0.126	-0.167	-0.084	0.855	-6.037	0	0	7.082	TRUE
Stromal	cg16682721	-0.066	-0.087	-0.044	0.917	-6.037	0	0	7.082	FALSE
Stromal	cg16304656	-0.102	-0.135	-0.068	0.232	-6.037	0	0	7.082	TRUE
Stromal	cg04647781	-0.014	-0.018	-0.009	0.021	-6.036	0	0	7.082	FALSE
Stromal	cg22576165	-0.108	-0.144	-0.073	0.295	-6.037	0	0	7.081	TRUE
Stromal	cg02728002	-0.034	-0.045	-0.023	0.058	-6.036	0	0	7.08	FALSE
Stromal	cg17372022	-0.069	-0.092	-0.046	0.844	-6.036	0	0	7.08	FALSE
Stromal	cg22800273	-0.08	-0.106	-0.053	0.24	-6.036	0	0	7.08	FALSE
Stromal	cg05655707	-0.164	-0.218	-0.111	0.687	-6.036	0	0	7.08	TRUE
Stromal	cg11031412	-0.074	-0.098	-0.05	0.733	-6.036	0	0	7.08	FALSE
Stromal	cg11324420	-0.04	-0.053	-0.027	0.863	-6.036	0	0	7.08	FALSE
Stromal	cg02030908	0.083	0.055	0.11	0.83	6.036	0	0	7.08	FALSE
Stromal	cg12007828	-0.037	-0.049	-0.025	0.059	-6.036	0	0	7.08	FALSE
Stromal	cg11471469	-0.029	-0.039	-0.02	0.053	-6.036	0	0	7.08	FALSE
Stromal	cg26191882	-0.061	-0.081	-0.041	0.707	-6.036	0	0	7.08	FALSE
Stromal	cg03371306	-0.052	-0.07	-0.035	0.063	-6.036	0	0	7.08	FALSE
Stromal	cg04473280	-0.061	-0.081	-0.041	0.872	-6.036	0	0	7.079	FALSE
Stromal	cg13752254	0.053	0.036	0.071	0.263	6.036	0	0	7.079	FALSE
Stromal	cg02361903	0.081	0.054	0.108	0.681	6.036	0	0	7.079	FALSE
Stromal	cg10988513	0.056	0.038	0.075	0.66	6.036	0	0	7.078	FALSE
Stromal	cg03464200	0.048	0.032	0.064	0.93	6.036	0	0	7.078	FALSE
Stromal	cg26391832	-0.057	-0.076	-0.038	0.091	-6.036	0	0	7.078	FALSE
Stromal	cg13931845	0.055	0.037	0.073	0.923	6.036	0	0	7.078	FALSE
Stromal	cg00746338	0.05	0.033	0.066	0.881	6.036	0	0	7.077	FALSE
Stromal	cg10182321	-0.042	-0.056	-0.028	0.052	-6.036	0	0	7.076	FALSE
Stromal	cg15697575	-0.094	-0.124	-0.063	0.48	-6.036	0	0	7.076	FALSE
Stromal	cg26347089	-0.097	-0.128	-0.065	0.452	-6.035	0	0	7.075	FALSE
Stromal	cg05623727	-0.086	-0.114	-0.058	0.88	-6.035	0	0	7.075	FALSE
Stromal	cg25890575	0.118	0.079	0.156	0.801	6.035	0	0	7.075	TRUE
Stromal	cg00042263	-0.089	-0.119	-0.06	0.8	-6.035	0	0	7.074	FALSE
Stromal	cg03957649	-0.1	-0.133	-0.067	0.802	-6.035	0	0	7.073	TRUE
Stromal	cg20062458	-0.057	-0.076	-0.038	0.145	-6.035	0	0	7.073	FALSE
Stromal	cg04706655	0.056	0.038	0.074	0.066	6.035	0	0	7.073	FALSE
Stromal	cg18280758	0.083	0.056	0.11	0.516	6.035	0	0	7.073	FALSE
Stromal	cg22646616	0.017	0.011	0.022	0.066	6.034	0	0	7.073	FALSE
Stromal	cg03065891	-0.055	-0.074	-0.037	0.869	-6.035	0	0	7.073	FALSE
Stromal	cg04735886	-0.056	-0.074	-0.038	0.863	-6.035	0	0	7.072	FALSE
Stromal	cg20990511	0.162	0.109	0.215	0.729	6.035	0	0	7.072	TRUE
Stromal	cg00940812	-0.039	-0.052	-0.026	0.067	-6.035	0	0	7.072	FALSE
Stromal	cg06821107	-0.025	-0.033	-0.017	0.04	-6.034	0	0	7.071	FALSE
Stromal	cg05351257	-0.021	-0.028	-0.014	0.042	-6.034	0	0	7.071	FALSE
Stromal	cg04152196	-0.029	-0.039	-0.02	0.042	-6.034	0	0	7.071	FALSE
Stromal	cg09312135	-0.104	-0.138	-0.07	0.844	-6.034	0	0	7.071	TRUE
Stromal	cg06706867	-0.013	-0.017	-0.009	0.028	-6.034	0	0	7.07	FALSE
Stromal	cg05697976	-0.142	-0.189	-0.096	0.529	-6.034	0	0	7.07	TRUE
Stromal	cg13799081	0.135	0.091	0.179	0.66	6.034	0	0	7.07	TRUE
Stromal	cg17223886	0.014	0.009	0.019	0.967	6.034	0	0	7.07	FALSE
Stromal	cg07742976	-0.04	-0.054	-0.027	0.879	-6.034	0	0	7.07	FALSE
Stromal	cg03521600	-0.016	-0.022	-0.011	0.039	-6.034	0	0	7.069	FALSE
Stromal	cg16709694	-0.085	-0.113	-0.057	0.861	-6.034	0	0	7.069	FALSE
Stromal	cg13966567	-0.013	-0.017	-0.008	0.029	-6.033	0	0	7.069	FALSE
Stromal	cg02653521	0.079	0.053	0.105	0.886	6.034	0	0	7.069	FALSE
Stromal	cg12317601	-0.047	-0.063	-0.032	0.052	-6.034	0	0	7.069	FALSE
Stromal	cg00152577	-0.062	-0.082	-0.042	0.132	-6.034	0	0	7.068	FALSE
Stromal	cg19961173	0.108	0.072	0.143	0.392	6.034	0	0	7.068	TRUE
Stromal	cg19963795	0.02	0.014	0.027	0.967	6.033	0	0	7.068	FALSE
Stromal	cg05864564	0.106	0.071	0.141	0.756	6.034	0	0	7.068	TRUE
Stromal	cg00842534	-0.028	-0.038	-0.019	0.039	-6.033	0	0	7.067	FALSE
Stromal	cg18577509	0.026	0.017	0.035	0.942	6.033	0	0	7.067	FALSE
Stromal	cg04525814	-0.072	-0.095	-0.048	0.889	-6.034	0	0	7.067	FALSE
Stromal	cg10157902	0.094	0.063	0.125	0.728	6.034	0	0	7.067	FALSE
Stromal	cg05369942	-0.06	-0.08	-0.04	0.161	-6.034	0	0	7.067	FALSE
Stromal	cg26409855	-0.011	-0.015	-0.008	0.035	-6.033	0	0	7.067	FALSE
Stromal	cg19382584	0.067	0.045	0.089	0.87	6.034	0	0	7.066	FALSE
Stromal	cg02666556	-0.083	-0.11	-0.056	0.545	-6.034	0	0	7.066	FALSE
Stromal	cg14130119	0.073	0.049	0.097	0.887	6.033	0	0	7.066	FALSE
Stromal	cg08753403	-0.013	-0.017	-0.009	0.975	-6.033	0	0	7.066	FALSE
Stromal	cg00433284	-0.012	-0.015	-0.008	0.021	-6.033	0	0	7.066	FALSE
Stromal	cg00022076	0.034	0.023	0.046	0.933	6.033	0	0	7.066	FALSE
Stromal	cg11337160	0.078	0.052	0.103	0.856	6.033	0	0	7.066	FALSE
Stromal	cg08076147	-0.06	-0.08	-0.041	0.092	-6.033	0	0	7.065	FALSE
Stromal	cg00606472	-0.015	-0.02	-0.01	0.025	-6.033	0	0	7.065	FALSE
Stromal	cg09563102	0.132	0.089	0.176	0.697	6.033	0	0	7.064	TRUE
Stromal	cg08064292	0.12	0.081	0.16	0.29	6.033	0	0	7.064	TRUE
Stromal	cg04714877	-0.025	-0.034	-0.017	0.038	-6.032	0	0	7.064	FALSE
Stromal	cg22501793	-0.064	-0.084	-0.043	0.136	-6.033	0	0	7.064	FALSE
Stromal	cg24547253	-0.091	-0.12	-0.061	0.765	-6.033	0	0	7.064	FALSE
Stromal	cg03178232	0.076	0.051	0.101	0.819	6.033	0	0	7.064	FALSE
Stromal	cg24661457	0.057	0.039	0.076	0.909	6.033	0	0	7.063	FALSE
Stromal	cg15244043	-0.05	-0.067	-0.034	0.13	-6.033	0	0	7.063	FALSE
Stromal	cg07363330	-0.118	-0.156	-0.079	0.689	-6.033	0	0	7.063	TRUE
Stromal	cg03297092	0.079	0.053	0.105	0.451	6.033	0	0	7.063	FALSE
Stromal	cg18289508	-0.094	-0.125	-0.063	0.893	-6.032	0	0	7.061	FALSE
Stromal	cg26585724	-0.091	-0.121	-0.061	0.112	-6.032	0	0	7.061	FALSE
Stromal	cg15452381	0.046	0.031	0.062	0.891	6.032	0	0	7.059	FALSE
Stromal	cg03445694	-0.071	-0.095	-0.048	0.119	-6.032	0	0	7.059	FALSE
Stromal	cg11208165	-0.057	-0.076	-0.038	0.756	-6.032	0	0	7.059	FALSE
Stromal	cg07328796	0.078	0.053	0.104	0.578	6.032	0	0	7.059	FALSE
Stromal	cg05304553	0.037	0.025	0.049	0.86	6.032	0	0	7.059	FALSE
Stromal	cg07676093	-0.099	-0.132	-0.067	0.877	-6.032	0	0	7.058	FALSE
Stromal	cg00374492	-0.046	-0.061	-0.031	0.097	-6.032	0	0	7.058	FALSE
Stromal	cg15011734	0.021	0.014	0.028	0.964	6.031	0	0	7.057	FALSE
Stromal	cg17198320	-0.12	-0.159	-0.08	0.838	-6.031	0	0	7.056	TRUE
Stromal	cg27046201	-0.09	-0.12	-0.061	0.786	-6.031	0	0	7.056	FALSE
Stromal	cg15094668	0.075	0.051	0.1	0.734	6.031	0	0	7.055	FALSE
Stromal	cg02085794	-0.017	-0.022	-0.011	0.982	-6.03	0	0	7.055	FALSE
Stromal	cg11635101	0.021	0.014	0.028	0.951	6.03	0	0	7.054	FALSE
Stromal	cg03170013	0.081	0.055	0.108	0.792	6.031	0	0	7.054	FALSE
Stromal	cg24738356	0.065	0.044	0.087	0.883	6.031	0	0	7.054	FALSE
Stromal	cg16438602	-0.035	-0.047	-0.024	0.924	-6.031	0	0	7.054	FALSE
Stromal	cg13870982	0.067	0.045	0.09	0.777	6.031	0	0	7.053	FALSE
Stromal	cg00765653	0.045	0.031	0.06	0.499	6.031	0	0	7.053	FALSE
Stromal	cg18568534	-0.059	-0.078	-0.039	0.774	-6.031	0	0	7.053	FALSE
Stromal	cg16716659	-0.058	-0.077	-0.039	0.83	-6.031	0	0	7.053	FALSE
Stromal	cg16784174	-0.036	-0.048	-0.024	0.853	-6.03	0	0	7.052	FALSE
Stromal	cg03755123	-0.056	-0.075	-0.038	0.103	-6.03	0	0	7.051	FALSE
Stromal	cg21440764	0.12	0.081	0.16	0.632	6.03	0	0	7.051	TRUE
Stromal	cg20133884	-0.065	-0.087	-0.044	0.778	-6.03	0	0	7.049	FALSE
Stromal	cg17830985	-0.031	-0.042	-0.021	0.044	-6.029	0	0	7.049	FALSE
Stromal	cg17462391	-0.062	-0.083	-0.042	0.858	-6.03	0	0	7.048	FALSE
Stromal	cg07068768	0.092	0.062	0.122	0.646	6.03	0	0	7.048	FALSE
Stromal	cg19289355	0.077	0.052	0.102	0.157	6.03	0	0	7.048	FALSE
Stromal	cg03140026	0.032	0.022	0.043	0.941	6.029	0	0	7.048	FALSE
Stromal	cg04642306	-0.079	-0.105	-0.053	0.306	-6.03	0	0	7.048	FALSE
Stromal	cg25504443	-0.03	-0.039	-0.02	0.046	-6.029	0	0	7.048	FALSE
Stromal	cg22303442	0.055	0.037	0.074	0.917	6.03	0	0	7.048	FALSE
Stromal	cg19770671	0.056	0.037	0.074	0.878	6.03	0	0	7.047	FALSE
Stromal	cg13327513	0.037	0.025	0.05	0.888	6.029	0	0	7.047	FALSE
Stromal	cg12188268	0.033	0.022	0.044	0.091	6.029	0	0	7.047	FALSE
Stromal	cg10030417	-0.028	-0.038	-0.019	0.058	-6.029	0	0	7.047	FALSE
Stromal	cg05709437	0.145	0.097	0.193	0.651	6.029	0	0	7.047	TRUE
Stromal	cg24027542	0.058	0.039	0.077	0.828	6.029	0	0	7.047	FALSE
Stromal	cg22140615	-0.096	-0.128	-0.064	0.319	-6.029	0	0	7.046	FALSE
Stromal	cg13496244	0.064	0.043	0.085	0.757	6.029	0	0	7.046	FALSE
Stromal	cg09586583	0.05	0.034	0.066	0.868	6.029	0	0	7.046	FALSE
Stromal	cg01436033	0.056	0.038	0.075	0.918	6.029	0	0	7.046	FALSE
Stromal	cg26434370	0.08	0.053	0.106	0.669	6.029	0	0	7.045	FALSE
Stromal	cg14156446	0.089	0.06	0.119	0.792	6.029	0	0	7.045	FALSE
Stromal	cg02738374	0.101	0.068	0.134	0.811	6.029	0	0	7.045	TRUE
Stromal	cg14704758	-0.057	-0.076	-0.038	0.066	-6.029	0	0	7.044	FALSE
Stromal	cg09731124	0.059	0.039	0.078	0.895	6.029	0	0	7.044	FALSE
Stromal	cg26802119	0.05	0.034	0.067	0.696	6.029	0	0	7.043	FALSE
Stromal	cg12307818	0.02	0.014	0.027	0.954	6.028	0	0	7.043	FALSE
Stromal	cg12827530	-0.088	-0.117	-0.059	0.222	-6.029	0	0	7.043	FALSE
Stromal	cg16655240	-0.112	-0.148	-0.075	0.361	-6.029	0	0	7.043	TRUE
Stromal	cg15190754	-0.065	-0.086	-0.044	0.873	-6.028	0	0	7.042	FALSE
Stromal	cg15717840	-0.068	-0.09	-0.045	0.844	-6.028	0	0	7.042	FALSE
Stromal	cg03840472	0.06	0.04	0.08	0.888	6.028	0	0	7.042	FALSE
Stromal	cg02680909	-0.119	-0.158	-0.08	0.736	-6.028	0	0	7.04	TRUE
Stromal	cg01647632	-0.019	-0.025	-0.013	0.046	-6.027	0	0	7.04	FALSE
Stromal	cg12713445	-0.044	-0.059	-0.03	0.876	-6.028	0	0	7.04	FALSE
Stromal	cg15728146	-0.048	-0.064	-0.032	0.949	-6.028	0	0	7.04	FALSE
Stromal	cg06556795	0.015	0.01	0.02	0.977	6.027	0	0	7.04	FALSE
Stromal	cg24089521	-0.081	-0.108	-0.054	0.692	-6.028	0	0	7.039	FALSE
Stromal	cg22014430	0.087	0.058	0.115	0.622	6.028	0	0	7.039	FALSE
Stromal	cg15202134	0.033	0.022	0.044	0.955	6.027	0	0	7.039	FALSE
Stromal	cg05546264	-0.124	-0.165	-0.083	0.767	-6.028	0	0	7.039	TRUE
Stromal	cg08869547	0.041	0.028	0.055	0.91	6.028	0	0	7.038	FALSE
Stromal	cg23012527	-0.021	-0.028	-0.014	0.033	-6.027	0	0	7.038	FALSE
Stromal	cg25189085	0.047	0.032	0.063	0.908	6.028	0	0	7.038	FALSE
Stromal	cg06421238	0.11	0.074	0.147	0.776	6.028	0	0	7.038	TRUE
Stromal	cg03970609	0.081	0.055	0.108	0.836	6.028	0	0	7.038	FALSE
Stromal	cg21369466	0.113	0.076	0.15	0.55	6.027	0	0	7.037	TRUE
Stromal	cg08069509	0.054	0.036	0.072	0.895	6.027	0	0	7.036	FALSE
Stromal	cg26201213	-0.09	-0.12	-0.061	0.431	-6.027	0	0	7.036	FALSE
Stromal	cg13961318	-0.128	-0.171	-0.086	0.769	-6.027	0	0	7.036	TRUE
Stromal	cg21154627	-0.047	-0.063	-0.032	0.058	-6.027	0	0	7.035	FALSE
Stromal	cg00252733	-0.056	-0.075	-0.038	0.84	-6.027	0	0	7.035	FALSE
Stromal	cg23198998	-0.015	-0.02	-0.01	0.027	-6.026	0	0	7.035	FALSE
Stromal	cg17751684	-0.052	-0.069	-0.035	0.87	-6.027	0	0	7.035	FALSE
Stromal	cg12524338	0.064	0.043	0.085	0.932	6.027	0	0	7.035	FALSE
Stromal	cg17261830	-0.014	-0.019	-0.01	0.023	-6.026	0	0	7.034	FALSE
Stromal	cg22370057	0.059	0.039	0.078	0.12	6.027	0	0	7.034	FALSE
Stromal	cg11943197	0.073	0.049	0.097	0.901	6.027	0	0	7.034	FALSE
Stromal	cg05201708	-0.064	-0.085	-0.043	0.868	-6.026	0	0	7.033	FALSE
Stromal	cg21946006	-0.198	-0.263	-0.133	0.322	-6.026	0	0	7.032	TRUE
Stromal	cg07505901	0.162	0.109	0.216	0.729	6.026	0	0	7.031	TRUE
Stromal	cg17662034	-0.042	-0.056	-0.028	0.046	-6.026	0	0	7.031	FALSE
Stromal	cg16167060	-0.051	-0.068	-0.034	0.939	-6.026	0	0	7.031	FALSE
Stromal	cg15555017	0.106	0.071	0.141	0.373	6.026	0	0	7.031	TRUE
Stromal	cg07800227	0.161	0.108	0.214	0.387	6.026	0	0	7.031	TRUE
Stromal	cg20030934	0.034	0.023	0.045	0.857	6.026	0	0	7.031	FALSE
Stromal	cg20058872	0.021	0.014	0.028	0.956	6.025	0	0	7.03	FALSE
Stromal	cg20151098	-0.055	-0.073	-0.037	0.796	-6.026	0	0	7.03	FALSE
Stromal	cg08723608	-0.084	-0.111	-0.056	0.764	-6.026	0	0	7.03	FALSE
Stromal	cg00659495	-0.026	-0.035	-0.018	0.041	-6.025	0	0	7.03	FALSE
Stromal	cg11201177	-0.1	-0.132	-0.067	0.626	-6.026	0	0	7.029	FALSE
Stromal	cg02715407	-0.051	-0.068	-0.034	0.66	-6.026	0	0	7.029	FALSE
Stromal	cg07468956	0.073	0.049	0.096	0.732	6.025	0	0	7.028	FALSE
Stromal	cg26663686	-0.031	-0.041	-0.021	0.037	-6.025	0	0	7.027	FALSE
Stromal	cg06767762	-0.043	-0.057	-0.029	0.058	-6.025	0	0	7.027	FALSE
Stromal	cg16266268	0.031	0.021	0.041	0.94	6.025	0	0	7.026	FALSE
Stromal	cg04417028	-0.023	-0.031	-0.016	0.022	-6.024	0	0	7.026	FALSE
Stromal	cg10962930	0.039	0.026	0.052	0.898	6.025	0	0	7.026	FALSE
Stromal	cg23471798	0.075	0.051	0.1	0.89	6.025	0	0	7.026	FALSE
Stromal	cg19477293	-0.085	-0.112	-0.057	0.734	-6.025	0	0	7.026	FALSE
Stromal	cg05044291	0.134	0.09	0.177	0.468	6.025	0	0	7.025	TRUE
Stromal	cg04060366	-0.085	-0.113	-0.057	0.118	-6.025	0	0	7.025	FALSE
Stromal	cg20366458	-0.037	-0.049	-0.025	0.96	-6.025	0	0	7.025	FALSE
Stromal	cg26031288	-0.13	-0.173	-0.088	0.679	-6.025	0	0	7.024	TRUE
Stromal	cg20931033	-0.034	-0.045	-0.023	0.059	-6.024	0	0	7.024	FALSE
Stromal	cg08015507	0.038	0.025	0.05	0.796	6.024	0	0	7.024	FALSE
Stromal	cg22817993	0.081	0.054	0.108	0.077	6.024	0	0	7.023	FALSE
Stromal	cg19532959	-0.213	-0.283	-0.143	0.757	-6.024	0	0	7.022	TRUE
Stromal	cg25976755	0.047	0.032	0.063	0.881	6.024	0	0	7.022	FALSE
Stromal	cg18356170	-0.091	-0.121	-0.061	0.758	-6.024	0	0	7.022	FALSE
Stromal	cg16155923	-0.122	-0.162	-0.082	0.794	-6.024	0	0	7.022	TRUE
Stromal	cg25683489	0.041	0.028	0.055	0.95	6.024	0	0	7.021	FALSE
Stromal	cg22998033	-0.015	-0.02	-0.01	0.023	-6.023	0	0	7.021	FALSE
Stromal	cg16399625	0.072	0.048	0.095	0.824	6.024	0	0	7.021	FALSE
Stromal	cg20722088	0.118	0.079	0.157	0.728	6.024	0	0	7.021	TRUE
Stromal	cg01807735	0.066	0.045	0.088	0.492	6.024	0	0	7.021	FALSE
Stromal	cg22794214	0.042	0.028	0.056	0.948	6.024	0	0	7.02	FALSE
Stromal	cg14545914	-0.013	-0.018	-0.009	0.973	-6.023	0	0	7.02	FALSE
Stromal	cg04751035	-0.148	-0.197	-0.1	0.289	-6.024	0	0	7.02	TRUE
Stromal	cg15544720	-0.08	-0.106	-0.054	0.72	-6.024	0	0	7.019	FALSE
Stromal	cg09549649	-0.042	-0.056	-0.028	0.907	-6.024	0	0	7.019	FALSE
Stromal	cg08141722	0.104	0.07	0.138	0.584	6.023	0	0	7.018	TRUE
Stromal	cg16819768	0.022	0.015	0.03	0.937	6.023	0	0	7.018	FALSE
Stromal	cg22950163	-0.033	-0.044	-0.022	0.068	-6.023	0	0	7.018	FALSE
Stromal	cg00403784	0.038	0.025	0.05	0.956	6.023	0	0	7.018	FALSE
Stromal	cg04735632	-0.085	-0.113	-0.057	0.54	-6.023	0	0	7.018	FALSE
Stromal	cg10625533	-0.024	-0.032	-0.016	0.059	-6.022	0	0	7.017	FALSE
Stromal	cg03164052	0.018	0.012	0.024	0.971	6.022	0	0	7.017	FALSE
Stromal	cg25380464	0.051	0.034	0.068	0.952	6.023	0	0	7.017	FALSE
Stromal	cg08018179	0.04	0.027	0.054	0.935	6.023	0	0	7.017	FALSE
Stromal	cg05898881	0.14	0.094	0.185	0.783	6.023	0	0	7.017	TRUE
Stromal	cg18834402	0.055	0.037	0.074	0.917	6.023	0	0	7.016	FALSE
Stromal	cg25627714	-0.049	-0.065	-0.033	0.827	-6.023	0	0	7.016	FALSE
Stromal	cg20575191	-0.086	-0.114	-0.058	0.67	-6.023	0	0	7.016	FALSE
Stromal	cg14833891	0.091	0.061	0.12	0.591	6.023	0	0	7.016	FALSE
Stromal	cg14377596	-0.126	-0.167	-0.085	0.221	-6.023	0	0	7.016	TRUE
Stromal	cg08878005	0.036	0.025	0.048	0.887	6.023	0	0	7.016	FALSE
Stromal	cg27622679	-0.084	-0.112	-0.057	0.288	-6.023	0	0	7.016	FALSE
Stromal	cg26446133	0.192	0.129	0.255	0.318	6.023	0	0	7.016	TRUE
Stromal	cg15161251	-0.043	-0.057	-0.029	0.932	-6.023	0	0	7.015	FALSE
Stromal	cg25974475	-0.04	-0.053	-0.027	0.116	-6.022	0	0	7.014	FALSE
Stromal	cg10950050	-0.057	-0.075	-0.038	0.16	-6.022	0	0	7.014	FALSE
Stromal	cg27570951	0.033	0.022	0.044	0.948	6.022	0	0	7.014	FALSE
Stromal	cg09198277	0.06	0.04	0.08	0.841	6.022	0	0	7.014	FALSE
Stromal	cg25038060	-0.04	-0.053	-0.027	0.064	-6.022	0	0	7.013	FALSE
Stromal	cg13427789	0.048	0.032	0.064	0.897	6.022	0	0	7.013	FALSE
Stromal	cg17208530	-0.09	-0.119	-0.06	0.562	-6.022	0	0	7.013	FALSE
Stromal	cg19954146	-0.057	-0.076	-0.038	0.132	-6.022	0	0	7.012	FALSE
Stromal	cg04828493	0.136	0.091	0.18	0.84	6.022	0	0	7.011	TRUE
Stromal	cg01298029	0.052	0.035	0.07	0.92	6.022	0	0	7.011	FALSE
Stromal	cg23393214	-0.053	-0.07	-0.035	0.935	-6.022	0	0	7.011	FALSE
Stromal	cg21365902	-0.199	-0.264	-0.133	0.674	-6.022	0	0	7.01	TRUE
Stromal	cg19141411	0.075	0.051	0.1	0.593	6.022	0	0	7.01	FALSE
Stromal	cg00536718	-0.063	-0.084	-0.042	0.692	-6.021	0	0	7.01	FALSE
Stromal	cg18594785	-0.014	-0.019	-0.01	0.024	-6.021	0	0	7.01	FALSE
Stromal	cg09155774	0.069	0.047	0.092	0.135	6.021	0	0	7.009	FALSE
Stromal	cg04772644	-0.062	-0.082	-0.041	0.25	-6.021	0	0	7.008	FALSE
Stromal	cg14467654	0.082	0.055	0.109	0.84	6.021	0	0	7.007	FALSE
Stromal	cg27005018	0.061	0.041	0.081	0.886	6.021	0	0	7.007	FALSE
Stromal	cg10444928	0.028	0.019	0.037	0.961	6.02	0	0	7.007	FALSE
Stromal	cg18212924	0.043	0.029	0.057	0.933	6.021	0	0	7.007	FALSE
Stromal	cg08582701	0.11	0.074	0.146	0.264	6.021	0	0	7.006	TRUE
Stromal	cg14966716	0.012	0.008	0.015	0.971	6.02	0	0	7.006	FALSE
Stromal	cg00081251	-0.082	-0.109	-0.055	0.095	-6.021	0	0	7.006	FALSE
Stromal	cg07010948	0.058	0.039	0.078	0.344	6.021	0	0	7.006	FALSE
Stromal	cg25626375	-0.138	-0.184	-0.093	0.336	-6.021	0	0	7.006	TRUE
Stromal	cg18881501	0.144	0.097	0.192	0.325	6.021	0	0	7.006	TRUE
Stromal	cg13808083	0.083	0.056	0.11	0.28	6.021	0	0	7.006	FALSE
Stromal	cg04901812	0.04	0.027	0.053	0.057	6.021	0	0	7.006	FALSE
Stromal	cg05457264	-0.062	-0.082	-0.041	0.082	-6.02	0	0	7.005	FALSE
Stromal	cg16215033	0.044	0.029	0.058	0.949	6.02	0	0	7.005	FALSE
Stromal	cg21039438	-0.05	-0.066	-0.034	0.894	-6.02	0	0	7.004	FALSE
Stromal	cg23102695	0.027	0.018	0.036	0.94	6.02	0	0	7.004	FALSE
Stromal	cg05409752	-0.03	-0.04	-0.02	0.961	-6.02	0	0	7.004	FALSE
Stromal	cg27439964	-0.036	-0.048	-0.024	0.086	-6.02	0	0	7.004	FALSE
Stromal	cg03965648	-0.072	-0.096	-0.048	0.311	-6.02	0	0	7.003	FALSE
Stromal	cg12910087	0.151	0.102	0.201	0.216	6.02	0	0	7.003	TRUE
Stromal	cg12741407	-0.065	-0.086	-0.044	0.905	-6.02	0	0	7.003	FALSE
Stromal	cg10790672	-0.087	-0.116	-0.059	0.371	-6.02	0	0	7.003	FALSE
Stromal	cg26849931	0.103	0.069	0.136	0.436	6.02	0	0	7.002	TRUE
Stromal	cg24274995	0.019	0.012	0.025	0.967	6.019	0	0	7.002	FALSE
Stromal	cg12220376	0.072	0.048	0.095	0.873	6.02	0	0	7.002	FALSE
Stromal	cg15456741	0.094	0.063	0.125	0.558	6.02	0	0	7.001	FALSE
Stromal	cg21505509	0.123	0.082	0.163	0.469	6.02	0	0	7.001	TRUE
Stromal	cg22428147	-0.045	-0.06	-0.03	0.048	-6.02	0	0	7.001	FALSE
Stromal	cg04088212	0.075	0.05	0.099	0.507	6.019	0	0	7	FALSE
Stromal	cg15455721	-0.095	-0.126	-0.064	0.763	-6.019	0	0	7	FALSE
Stromal	cg05711609	0.016	0.011	0.021	0.966	6.019	0	0	7	FALSE
Stromal	cg13516017	0.065	0.044	0.086	0.724	6.019	0	0	6.999	FALSE
Stromal	cg08642292	-0.092	-0.122	-0.062	0.755	-6.019	0	0	6.999	FALSE
Stromal	cg06149357	-0.097	-0.128	-0.065	0.72	-6.019	0	0	6.999	FALSE
Stromal	cg17773349	-0.052	-0.07	-0.035	0.068	-6.019	0	0	6.998	FALSE
Stromal	cg08834573	-0.112	-0.149	-0.075	0.497	-6.019	0	0	6.997	TRUE
Stromal	cg18531405	0.047	0.032	0.063	0.81	6.019	0	0	6.997	FALSE
Stromal	cg00761700	0.021	0.014	0.029	0.953	6.018	0	0	6.997	FALSE
Stromal	cg05610244	-0.037	-0.049	-0.025	0.815	-6.019	0	0	6.996	FALSE
Stromal	cg27519411	-0.051	-0.068	-0.034	0.136	-6.019	0	0	6.996	FALSE
Stromal	cg12505991	0.078	0.052	0.104	0.699	6.018	0	0	6.995	FALSE
Stromal	cg26398333	-0.028	-0.038	-0.019	0.041	-6.018	0	0	6.995	FALSE
Stromal	cg06814814	-0.041	-0.054	-0.027	0.926	-6.018	0	0	6.993	FALSE
Stromal	cg08535978	0.103	0.069	0.137	0.732	6.018	0	0	6.992	TRUE
Stromal	cg23054584	-0.069	-0.092	-0.046	0.07	-6.018	0	0	6.992	FALSE
Stromal	cg18578119	0.073	0.049	0.098	0.866	6.017	0	0	6.991	FALSE
Stromal	cg00565688	-0.103	-0.137	-0.069	0.124	-6.017	0	0	6.991	TRUE
Stromal	cg14003931	0.117	0.078	0.155	0.292	6.017	0	0	6.99	TRUE
Stromal	cg24452347	-0.094	-0.125	-0.063	0.12	-6.017	0	0	6.99	FALSE
Stromal	cg17743939	-0.048	-0.064	-0.032	0.841	-6.017	0	0	6.99	FALSE
Stromal	cg22213445	0.087	0.058	0.115	0.484	6.017	0	0	6.989	FALSE
Stromal	cg25094149	-0.011	-0.015	-0.008	0.028	-6.016	0	0	6.989	FALSE
Stromal	cg05325193	-0.051	-0.068	-0.034	0.066	-6.017	0	0	6.988	FALSE
Stromal	cg22402816	-0.07	-0.093	-0.047	0.753	-6.017	0	0	6.988	FALSE
Stromal	cg27660099	0.032	0.021	0.042	0.95	6.016	0	0	6.988	FALSE
Stromal	cg11361110	-0.039	-0.052	-0.026	0.048	-6.017	0	0	6.987	FALSE
Stromal	cg10383306	0.028	0.019	0.037	0.955	6.016	0	0	6.987	FALSE
Stromal	cg07838730	0.043	0.029	0.057	0.925	6.017	0	0	6.987	FALSE
Stromal	cg00537910	0.022	0.015	0.029	0.919	6.016	0	0	6.987	FALSE
Stromal	cg06966811	-0.09	-0.12	-0.061	0.43	-6.017	0	0	6.987	FALSE
Stromal	cg11854493	0.066	0.044	0.088	0.618	6.017	0	0	6.987	FALSE
Stromal	cg05376810	-0.071	-0.095	-0.048	0.214	-6.017	0	0	6.987	FALSE
Stromal	cg14467281	-0.042	-0.055	-0.028	0.043	-6.017	0	0	6.987	FALSE
Stromal	cg12987312	-0.108	-0.143	-0.072	0.459	-6.017	0	0	6.986	TRUE
Stromal	cg24794881	-0.084	-0.111	-0.056	0.386	-6.016	0	0	6.986	FALSE
Stromal	cg08293483	-0.071	-0.094	-0.047	0.644	-6.016	0	0	6.986	FALSE
Stromal	cg24659854	-0.052	-0.069	-0.035	0.125	-6.016	0	0	6.985	FALSE
Stromal	cg11398743	-0.12	-0.159	-0.08	0.775	-6.016	0	0	6.985	TRUE
Stromal	cg03091337	-0.016	-0.022	-0.011	0.034	-6.016	0	0	6.985	FALSE
Stromal	cg22768222	0.163	0.109	0.217	0.577	6.016	0	0	6.984	TRUE
Stromal	cg21776813	0.07	0.047	0.093	0.678	6.016	0	0	6.984	FALSE
Stromal	cg13645296	0.047	0.032	0.063	0.921	6.016	0	0	6.983	FALSE
Stromal	cg26108120	0.069	0.046	0.092	0.457	6.016	0	0	6.983	FALSE
Stromal	cg04060075	0.059	0.039	0.078	0.924	6.016	0	0	6.983	FALSE
Stromal	cg10196158	-0.018	-0.024	-0.012	0.96	-6.015	0	0	6.983	FALSE
Stromal	cg21940313	0.087	0.058	0.116	0.281	6.016	0	0	6.983	FALSE
Stromal	cg14206962	0.059	0.04	0.079	0.692	6.016	0	0	6.982	FALSE
Stromal	cg06379368	0.07	0.047	0.093	0.769	6.016	0	0	6.982	FALSE
Stromal	cg21208943	-0.118	-0.157	-0.079	0.551	-6.016	0	0	6.982	TRUE
Stromal	cg18121989	-0.084	-0.112	-0.056	0.473	-6.015	0	0	6.982	FALSE
Stromal	cg25362834	0.02	0.013	0.026	0.953	6.015	0	0	6.982	FALSE
Stromal	cg01739831	0.098	0.066	0.13	0.845	6.015	0	0	6.981	FALSE
Stromal	cg00483459	0.034	0.023	0.045	0.943	6.015	0	0	6.981	FALSE
Stromal	cg15212455	0.183	0.123	0.244	0.754	6.015	0	0	6.98	TRUE
Stromal	cg00452755	-0.039	-0.051	-0.026	0.763	-6.015	0	0	6.98	FALSE
Stromal	cg05172425	0.029	0.019	0.038	0.959	6.015	0	0	6.98	FALSE
Stromal	cg08345626	-0.032	-0.043	-0.022	0.936	-6.015	0	0	6.98	FALSE
Stromal	cg24377694	0.096	0.065	0.128	0.691	6.015	0	0	6.979	FALSE
Stromal	cg19199159	-0.082	-0.11	-0.055	0.167	-6.015	0	0	6.979	FALSE
Stromal	cg12485386	-0.084	-0.111	-0.056	0.637	-6.015	0	0	6.978	FALSE
Stromal	cg27355653	0.153	0.103	0.204	0.717	6.015	0	0	6.978	TRUE
Stromal	cg14300863	0.04	0.027	0.054	0.857	6.015	0	0	6.978	FALSE
Stromal	cg04387739	0.027	0.018	0.036	0.958	6.014	0	0	6.978	FALSE
Stromal	cg13482209	-0.024	-0.032	-0.016	0.023	-6.014	0	0	6.978	FALSE
Stromal	cg17117049	-0.131	-0.174	-0.088	0.485	-6.014	0	0	6.977	TRUE
Stromal	cg24145146	0.02	0.014	0.027	0.964	6.014	0	0	6.977	FALSE
Stromal	cg03010860	-0.047	-0.063	-0.032	0.937	-6.014	0	0	6.977	FALSE
Stromal	cg15262352	0.009	0.006	0.012	0.047	6.014	0	0	6.976	FALSE
Stromal	cg06070421	-0.043	-0.057	-0.029	0.052	-6.014	0	0	6.975	FALSE
Stromal	cg10171557	0.013	0.009	0.018	0.976	6.013	0	0	6.974	FALSE
Stromal	cg08464093	0.021	0.014	0.028	0.971	6.013	0	0	6.973	FALSE
Stromal	cg15699321	0.084	0.057	0.112	0.889	6.014	0	0	6.973	FALSE
Stromal	cg20945491	0.039	0.026	0.052	0.958	6.014	0	0	6.973	FALSE
Stromal	cg16897948	0.051	0.034	0.068	0.809	6.014	0	0	6.973	FALSE
Stromal	cg14582478	0.021	0.014	0.028	0.967	6.013	0	0	6.972	FALSE
Stromal	cg00349943	-0.065	-0.086	-0.044	0.089	-6.013	0	0	6.972	FALSE
Stromal	cg21843517	-0.125	-0.166	-0.084	0.734	-6.013	0	0	6.972	TRUE
Stromal	cg00414166	-0.034	-0.046	-0.023	0.065	-6.013	0	0	6.972	FALSE
Stromal	cg00578240	-0.024	-0.032	-0.016	0.031	-6.013	0	0	6.971	FALSE
Stromal	cg09919570	0.129	0.087	0.172	0.357	6.013	0	0	6.971	TRUE
Stromal	cg11980016	-0.035	-0.046	-0.023	0.048	-6.013	0	0	6.971	FALSE
Stromal	cg03436478	0.062	0.042	0.082	0.476	6.013	0	0	6.971	FALSE
Stromal	cg02381192	-0.062	-0.082	-0.042	0.21	-6.013	0	0	6.971	FALSE
Stromal	cg13458210	-0.058	-0.077	-0.039	0.947	-6.013	0	0	6.971	FALSE
Stromal	cg13360823	-0.096	-0.127	-0.064	0.3	-6.013	0	0	6.97	FALSE
Stromal	cg01573807	-0.082	-0.108	-0.055	0.857	-6.013	0	0	6.97	FALSE
Stromal	cg25741215	-0.085	-0.112	-0.057	0.101	-6.013	0	0	6.97	FALSE
Stromal	cg00454447	0.02	0.013	0.027	0.957	6.012	0	0	6.97	FALSE
Stromal	cg09850925	-0.065	-0.087	-0.044	0.846	-6.013	0	0	6.969	FALSE
Stromal	cg00387217	-0.051	-0.068	-0.034	0.918	-6.013	0	0	6.969	FALSE
Stromal	cg07518330	0.069	0.046	0.092	0.817	6.013	0	0	6.968	FALSE
Stromal	cg21937660	-0.102	-0.136	-0.069	0.49	-6.013	0	0	6.968	TRUE
Stromal	cg27502457	0.071	0.048	0.095	0.111	6.013	0	0	6.968	FALSE
Stromal	cg05498041	-0.076	-0.101	-0.051	0.845	-6.013	0	0	6.968	FALSE
Stromal	cg13237923	-0.046	-0.061	-0.031	0.856	-6.013	0	0	6.968	FALSE
Stromal	cg00353844	0.072	0.048	0.096	0.836	6.012	0	0	6.967	FALSE
Stromal	cg25408497	-0.017	-0.023	-0.012	0.03	-6.012	0	0	6.967	FALSE
Stromal	cg06287548	-0.153	-0.204	-0.103	0.333	-6.012	0	0	6.967	TRUE
Stromal	cg13133492	0.06	0.04	0.08	0.914	6.012	0	0	6.967	FALSE
Stromal	cg22499964	-0.023	-0.031	-0.016	0.037	-6.012	0	0	6.966	FALSE
Stromal	cg08073934	0.072	0.048	0.095	0.837	6.012	0	0	6.966	FALSE
Stromal	cg00201192	-0.048	-0.064	-0.032	0.926	-6.012	0	0	6.966	FALSE
Stromal	cg22402701	0.129	0.087	0.172	0.794	6.012	0	0	6.966	TRUE
Stromal	cg22506453	-0.067	-0.089	-0.045	0.824	-6.012	0	0	6.966	FALSE
Stromal	cg24727343	-0.061	-0.081	-0.041	0.931	-6.012	0	0	6.966	FALSE
Stromal	cg10784785	-0.009	-0.012	-0.006	0.019	-6.011	0	0	6.965	FALSE
Stromal	cg09823760	0.082	0.055	0.109	0.896	6.012	0	0	6.965	FALSE
Stromal	cg15637234	0.048	0.032	0.064	0.9	6.012	0	0	6.965	FALSE
Stromal	cg00908526	-0.042	-0.056	-0.028	0.09	-6.012	0	0	6.964	FALSE
Stromal	cg24360197	-0.069	-0.092	-0.046	0.074	-6.012	0	0	6.964	FALSE
Stromal	cg22109262	-0.072	-0.096	-0.049	0.253	-6.012	0	0	6.964	FALSE
Stromal	cg22298206	-0.034	-0.045	-0.023	0.055	-6.012	0	0	6.964	FALSE
Stromal	cg12555810	-0.137	-0.182	-0.092	0.528	-6.012	0	0	6.964	TRUE
Stromal	cg03951219	-0.082	-0.109	-0.055	0.087	-6.012	0	0	6.963	FALSE
Stromal	cg23766918	0.062	0.042	0.083	0.759	6.012	0	0	6.963	FALSE
Stromal	cg03700287	-0.08	-0.106	-0.053	0.316	-6.011	0	0	6.963	FALSE
Stromal	cg09804528	0.063	0.042	0.084	0.884	6.011	0	0	6.963	FALSE
Stromal	cg00192468	0.016	0.011	0.021	0.972	6.011	0	0	6.963	FALSE
Stromal	cg13442016	0.051	0.034	0.067	0.855	6.011	0	0	6.962	FALSE
Stromal	cg19902122	0.062	0.041	0.082	0.927	6.011	0	0	6.962	FALSE
Stromal	cg15389490	0.054	0.036	0.072	0.039	6.011	0	0	6.962	FALSE
Stromal	cg27620455	0.056	0.038	0.075	0.865	6.011	0	0	6.962	FALSE
Stromal	cg05703996	0.111	0.075	0.148	0.824	6.011	0	0	6.962	TRUE
Stromal	cg21857200	0.083	0.056	0.11	0.799	6.011	0	0	6.962	FALSE
Stromal	cg08741843	0.087	0.059	0.116	0.823	6.011	0	0	6.962	FALSE
Stromal	cg01962463	0.027	0.018	0.036	0.962	6.011	0	0	6.962	FALSE
Stromal	cg25109026	-0.009	-0.011	-0.006	0.019	-6.011	0	0	6.962	FALSE
Stromal	cg10117884	-0.097	-0.129	-0.065	0.884	-6.011	0	0	6.962	FALSE
Stromal	cg04554505	-0.121	-0.16	-0.081	0.753	-6.011	0	0	6.961	TRUE
Stromal	cg12695158	-0.022	-0.03	-0.015	0.052	-6.01	0	0	6.959	FALSE
Stromal	cg11239695	-0.046	-0.061	-0.031	0.15	-6.011	0	0	6.959	FALSE
Stromal	cg24353443	-0.054	-0.072	-0.036	0.067	-6.011	0	0	6.959	FALSE
Stromal	cg00453679	-0.053	-0.071	-0.036	0.061	-6.011	0	0	6.958	FALSE
Stromal	cg13919438	-0.02	-0.026	-0.013	0.03	-6.01	0	0	6.958	FALSE
Stromal	cg22080436	-0.079	-0.105	-0.053	0.676	-6.011	0	0	6.958	FALSE
Stromal	cg01094301	-0.045	-0.06	-0.03	0.601	-6.01	0	0	6.958	FALSE
Stromal	cg01697487	0.107	0.072	0.143	0.428	6.01	0	0	6.957	TRUE
Stromal	cg13510520	-0.086	-0.114	-0.057	0.859	-6.01	0	0	6.957	FALSE
Stromal	cg21443274	0.077	0.051	0.102	0.891	6.01	0	0	6.957	FALSE
Stromal	cg12402251	-0.066	-0.088	-0.044	0.13	-6.01	0	0	6.957	FALSE
Stromal	cg12930124	-0.054	-0.072	-0.036	0.195	-6.01	0	0	6.956	FALSE
Stromal	cg27138951	-0.082	-0.109	-0.055	0.435	-6.01	0	0	6.956	FALSE
Stromal	cg04188862	0.086	0.058	0.115	0.232	6.01	0	0	6.956	FALSE
Stromal	cg07386952	-0.007	-0.009	-0.005	0.016	-6.009	0	0	6.956	FALSE
Stromal	cg18212305	0.056	0.038	0.075	0.712	6.01	0	0	6.956	FALSE
Stromal	cg17412405	-0.019	-0.025	-0.012	0.038	-6.009	0	0	6.955	FALSE
Stromal	cg19573580	0.039	0.026	0.052	0.955	6.01	0	0	6.955	FALSE
Stromal	cg09897002	0.06	0.04	0.079	0.835	6.01	0	0	6.955	FALSE
Stromal	cg14134015	0.04	0.027	0.053	0.936	6.01	0	0	6.954	FALSE
Stromal	cg18060030	-0.07	-0.093	-0.047	0.746	-6.01	0	0	6.954	FALSE
Stromal	cg01576779	0.031	0.021	0.042	0.958	6.009	0	0	6.953	FALSE
Stromal	cg09490603	-0.07	-0.093	-0.047	0.123	-6.009	0	0	6.953	FALSE
Stromal	cg14843922	0.095	0.064	0.126	0.181	6.009	0	0	6.953	FALSE
Stromal	cg03477112	-0.06	-0.08	-0.04	0.17	-6.009	0	0	6.953	FALSE
Stromal	cg10148694	0.04	0.027	0.053	0.902	6.009	0	0	6.952	FALSE
Stromal	cg24478803	-0.084	-0.112	-0.057	0.633	-6.009	0	0	6.952	FALSE
Stromal	cg27359279	0.066	0.044	0.087	0.85	6.009	0	0	6.951	FALSE
Stromal	cg10418237	-0.079	-0.105	-0.053	0.323	-6.009	0	0	6.95	FALSE
Stromal	cg02069738	-0.028	-0.037	-0.019	0.029	-6.008	0	0	6.95	FALSE
Stromal	cg22170599	-0.058	-0.078	-0.039	0.916	-6.009	0	0	6.95	FALSE
Stromal	cg20760360	0.045	0.031	0.06	0.793	6.009	0	0	6.95	FALSE
Stromal	cg18977423	0.017	0.012	0.023	0.973	6.008	0	0	6.949	FALSE
Stromal	cg02633148	-0.043	-0.057	-0.029	0.055	-6.009	0	0	6.949	FALSE
Stromal	cg10243459	0.093	0.062	0.123	0.808	6.009	0	0	6.949	FALSE
Stromal	cg16096796	-0.027	-0.036	-0.018	0.057	-6.008	0	0	6.949	FALSE
Stromal	cg14910684	0.075	0.05	0.1	0.773	6.008	0	0	6.949	FALSE
Stromal	cg02496377	-0.067	-0.089	-0.045	0.866	-6.008	0	0	6.948	FALSE
Stromal	cg25201381	0.088	0.059	0.118	0.865	6.008	0	0	6.947	FALSE
Stromal	cg20293594	-0.019	-0.025	-0.013	0.031	-6.007	0	0	6.947	FALSE
Stromal	cg05131771	0.181	0.121	0.241	0.768	6.008	0	0	6.946	TRUE
Stromal	cg27554844	-0.048	-0.064	-0.032	0.065	-6.008	0	0	6.946	FALSE
Stromal	cg06629702	-0.108	-0.144	-0.073	0.554	-6.008	0	0	6.946	TRUE
Stromal	cg22103585	-0.051	-0.067	-0.034	0.065	-6.008	0	0	6.945	FALSE
Stromal	cg01471604	0.03	0.02	0.039	0.951	6.007	0	0	6.945	FALSE
Stromal	cg25146976	0.063	0.042	0.083	0.081	6.008	0	0	6.945	FALSE
Stromal	cg13653462	-0.022	-0.03	-0.015	0.948	-6.007	0	0	6.944	FALSE
Stromal	ch.14.39253217F	0.011	0.007	0.015	0.044	6.007	0	0	6.944	FALSE
Stromal	cg07707687	-0.036	-0.048	-0.024	0.933	-6.007	0	0	6.943	FALSE
Stromal	cg05397514	-0.059	-0.078	-0.039	0.921	-6.007	0	0	6.943	FALSE
Stromal	cg16729555	-0.159	-0.211	-0.107	0.51	-6.007	0	0	6.942	TRUE
Stromal	cg08259755	-0.099	-0.131	-0.066	0.758	-6.007	0	0	6.942	FALSE
Stromal	cg06350196	0.064	0.043	0.085	0.779	6.007	0	0	6.942	FALSE
Stromal	cg13540795	-0.048	-0.063	-0.032	0.056	-6.007	0	0	6.941	FALSE
Stromal	cg07976408	-0.044	-0.058	-0.029	0.061	-6.007	0	0	6.941	FALSE
Stromal	cg13381679	-0.167	-0.223	-0.112	0.783	-6.007	0	0	6.941	TRUE
Stromal	cg16387141	-0.071	-0.094	-0.048	0.211	-6.007	0	0	6.941	FALSE
Stromal	cg22841079	0.034	0.023	0.045	0.943	6.007	0	0	6.941	FALSE
Stromal	cg10355997	-0.027	-0.036	-0.018	0.039	-6.006	0	0	6.941	FALSE
Stromal	cg21501412	-0.046	-0.062	-0.031	0.941	-6.007	0	0	6.941	FALSE
Stromal	cg16844875	-0.033	-0.043	-0.022	0.031	-6.006	0	0	6.941	FALSE
Stromal	cg06313433	-0.057	-0.076	-0.038	0.924	-6.007	0	0	6.941	FALSE
Stromal	cg27165836	0.093	0.062	0.123	0.756	6.007	0	0	6.94	FALSE
Stromal	cg27493186	0.08	0.054	0.107	0.899	6.007	0	0	6.94	FALSE
Stromal	cg12835048	-0.037	-0.049	-0.025	0.032	-6.006	0	0	6.939	FALSE
Stromal	cg06442489	0.126	0.084	0.168	0.681	6.006	0	0	6.939	TRUE
Stromal	cg16021847	0.059	0.04	0.079	0.659	6.006	0	0	6.939	FALSE
Stromal	cg04935522	0.017	0.011	0.022	0.975	6.006	0	0	6.939	FALSE
Stromal	cg23603076	0.019	0.013	0.025	0.038	6.006	0	0	6.938	FALSE
Stromal	cg11703745	0.054	0.036	0.072	0.656	6.006	0	0	6.938	FALSE
Stromal	cg18236297	0.044	0.029	0.058	0.933	6.006	0	0	6.938	FALSE
Stromal	cg00731650	0.062	0.042	0.083	0.874	6.006	0	0	6.938	FALSE
Stromal	cg16554099	0.136	0.091	0.181	0.757	6.006	0	0	6.937	TRUE
Stromal	cg21410980	0.098	0.066	0.13	0.796	6.006	0	0	6.937	FALSE
Stromal	cg09044743	-0.01	-0.014	-0.007	0.027	-6.005	0	0	6.936	FALSE
Stromal	cg12800105	-0.075	-0.099	-0.05	0.869	-6.006	0	0	6.936	FALSE
Stromal	cg10432987	0.067	0.045	0.089	0.814	6.006	0	0	6.935	FALSE
Stromal	cg27566948	0.028	0.019	0.038	0.779	6.005	0	0	6.935	FALSE
Stromal	cg08300346	-0.063	-0.084	-0.042	0.096	-6.006	0	0	6.935	FALSE
Stromal	cg06519183	0.054	0.036	0.071	0.678	6.006	0	0	6.935	FALSE
Stromal	cg00265788	0.04	0.027	0.054	0.937	6.005	0	0	6.935	FALSE
Stromal	cg10999621	0.052	0.035	0.07	0.875	6.005	0	0	6.935	FALSE
Stromal	cg16929692	0.125	0.084	0.166	0.825	6.005	0	0	6.934	TRUE
Stromal	cg09500738	0.076	0.051	0.102	0.597	6.005	0	0	6.934	FALSE
Stromal	cg15687855	-0.054	-0.071	-0.036	0.054	-6.005	0	0	6.933	FALSE
Stromal	cg03469456	0.057	0.038	0.075	0.842	6.005	0	0	6.933	FALSE
Stromal	cg26200484	-0.095	-0.127	-0.064	0.675	-6.005	0	0	6.932	FALSE
Stromal	cg03483626	-0.087	-0.116	-0.059	0.376	-6.005	0	0	6.932	FALSE
Stromal	cg26941823	-0.087	-0.115	-0.058	0.684	-6.005	0	0	6.932	FALSE
Stromal	cg09081596	-0.066	-0.087	-0.044	0.073	-6.005	0	0	6.932	FALSE
Stromal	cg26338735	0.048	0.032	0.064	0.923	6.005	0	0	6.932	FALSE
Stromal	cg05357039	0.055	0.037	0.073	0.105	6.005	0	0	6.931	FALSE
Stromal	cg07251603	-0.05	-0.066	-0.033	0.067	-6.005	0	0	6.931	FALSE
Stromal	cg15594750	-0.038	-0.05	-0.025	0.073	-6.005	0	0	6.931	FALSE
Stromal	cg04037038	-0.111	-0.147	-0.074	0.149	-6.005	0	0	6.931	TRUE
Stromal	cg12176709	-0.063	-0.084	-0.043	0.155	-6.005	0	0	6.931	FALSE
Stromal	cg24995783	0.035	0.023	0.046	0.831	6.004	0	0	6.93	FALSE
Stromal	cg00898486	-0.067	-0.089	-0.045	0.8	-6.004	0	0	6.93	FALSE
Stromal	cg17050100	-0.037	-0.049	-0.025	0.044	-6.004	0	0	6.93	FALSE
Stromal	cg25667712	-0.044	-0.059	-0.03	0.063	-6.004	0	0	6.93	FALSE
Stromal	cg20597484	-0.061	-0.08	-0.041	0.895	-6.004	0	0	6.929	FALSE
Stromal	cg25684640	-0.065	-0.087	-0.044	0.189	-6.004	0	0	6.929	FALSE
Stromal	cg07655598	-0.033	-0.044	-0.022	0.043	-6.004	0	0	6.928	FALSE
Stromal	cg23665381	-0.072	-0.096	-0.048	0.114	-6.004	0	0	6.928	FALSE
Stromal	cg21317965	0.086	0.058	0.115	0.336	6.004	0	0	6.928	FALSE
Stromal	cg04091768	0.055	0.037	0.073	0.691	6.004	0	0	6.928	FALSE
Stromal	cg13823136	-0.021	-0.028	-0.014	0.033	-6.003	0	0	6.927	FALSE
Stromal	cg15564865	-0.058	-0.078	-0.039	0.085	-6.004	0	0	6.927	FALSE
Stromal	cg24977306	0.086	0.058	0.115	0.72	6.004	0	0	6.927	FALSE
Stromal	cg06739462	0.085	0.057	0.113	0.832	6.004	0	0	6.926	FALSE
Stromal	cg00801339	0.047	0.031	0.062	0.93	6.004	0	0	6.926	FALSE
Stromal	cg16811039	-0.056	-0.075	-0.038	0.884	-6.003	0	0	6.925	FALSE
Stromal	cg11288092	-0.016	-0.022	-0.011	0.033	-6.003	0	0	6.925	FALSE
Stromal	cg16854312	0.082	0.055	0.109	0.776	6.003	0	0	6.924	FALSE
Stromal	cg23042138	0.043	0.029	0.058	0.889	6.003	0	0	6.924	FALSE
Stromal	cg07102937	0.078	0.052	0.104	0.68	6.003	0	0	6.923	FALSE
Stromal	cg01546729	-0.08	-0.106	-0.053	0.094	-6.003	0	0	6.923	FALSE
Stromal	cg05946694	-0.056	-0.074	-0.037	0.065	-6.003	0	0	6.923	FALSE
Stromal	cg17243636	-0.054	-0.072	-0.036	0.826	-6.003	0	0	6.923	FALSE
Stromal	cg17985746	-0.052	-0.069	-0.035	0.928	-6.003	0	0	6.923	FALSE
Stromal	cg03856801	0.019	0.013	0.025	0.957	6.002	0	0	6.922	FALSE
Stromal	cg04704219	0.117	0.078	0.155	0.763	6.003	0	0	6.922	TRUE
Stromal	cg27382568	0.193	0.13	0.257	0.295	6.003	0	0	6.922	TRUE
Stromal	cg21129864	-0.101	-0.135	-0.068	0.785	-6.003	0	0	6.922	TRUE
Stromal	cg27176628	0.089	0.059	0.118	0.859	6.003	0	0	6.922	FALSE
Stromal	cg26399778	-0.034	-0.045	-0.023	0.056	-6.002	0	0	6.921	FALSE
Stromal	cg07163026	0.059	0.04	0.079	0.687	6.003	0	0	6.921	FALSE
Stromal	cg16999254	-0.031	-0.042	-0.021	0.033	-6.002	0	0	6.921	FALSE
Stromal	cg19571304	0.037	0.025	0.05	0.864	6.002	0	0	6.921	FALSE
Stromal	cg06338697	-0.118	-0.157	-0.079	0.754	-6.002	0	0	6.921	TRUE
Stromal	cg20519578	0.058	0.039	0.077	0.912	6.002	0	0	6.92	FALSE
Stromal	cg02477838	-0.102	-0.136	-0.069	0.745	-6.002	0	0	6.92	TRUE
Stromal	cg16115689	0.073	0.049	0.097	0.37	6.002	0	0	6.92	FALSE
Stromal	cg14006569	-0.065	-0.086	-0.043	0.647	-6.002	0	0	6.92	FALSE
Stromal	cg09074450	0.075	0.05	0.099	0.833	6.002	0	0	6.92	FALSE
Stromal	cg13525088	-0.102	-0.135	-0.068	0.117	-6.002	0	0	6.919	TRUE
Stromal	cg00571090	0.056	0.038	0.075	0.783	6.002	0	0	6.919	FALSE
Stromal	cg17311784	0.1	0.067	0.134	0.787	6.002	0	0	6.919	TRUE
Stromal	cg08936897	0.066	0.044	0.088	0.801	6.002	0	0	6.919	FALSE
Stromal	cg25487903	-0.048	-0.064	-0.032	0.09	-6.002	0	0	6.919	FALSE
Stromal	cg14806773	-0.032	-0.042	-0.021	0.06	-6.002	0	0	6.918	FALSE
Stromal	cg20502854	0.12	0.08	0.16	0.83	6.002	0	0	6.918	TRUE
Stromal	cg10712623	-0.043	-0.058	-0.029	0.096	-6.002	0	0	6.918	FALSE
Stromal	cg21878746	-0.11	-0.146	-0.074	0.269	-6.002	0	0	6.916	TRUE
Stromal	cg01534316	-0.063	-0.084	-0.042	0.936	-6.001	0	0	6.916	FALSE
Stromal	cg20971407	0.129	0.087	0.172	0.459	6.001	0	0	6.915	TRUE
Stromal	cg17144437	0.091	0.061	0.122	0.712	6.001	0	0	6.915	FALSE
Stromal	cg02076848	0.09	0.06	0.12	0.804	6.001	0	0	6.915	FALSE
Stromal	cg05979433	0.084	0.056	0.112	0.777	6.001	0	0	6.915	FALSE
Stromal	cg22957135	-0.064	-0.085	-0.043	0.219	-6.001	0	0	6.914	FALSE
Stromal	cg14642773	-0.076	-0.101	-0.051	0.648	-6.001	0	0	6.914	FALSE
Stromal	cg06410537	-0.033	-0.043	-0.022	0.052	-6.001	0	0	6.913	FALSE
Stromal	cg05075517	0.055	0.037	0.074	0.859	6.001	0	0	6.913	FALSE
Stromal	cg16295401	-0.013	-0.017	-0.009	0.03	-6	0	0	6.912	FALSE
Stromal	cg15877295	-0.033	-0.044	-0.022	0.061	-6	0	0	6.912	FALSE
Stromal	cg02266759	-0.098	-0.13	-0.066	0.806	-6.001	0	0	6.912	FALSE
Stromal	cg18467406	0.032	0.022	0.043	0.947	6	0	0	6.912	FALSE
Stromal	cg03351978	-0.094	-0.125	-0.063	0.741	-6.001	0	0	6.912	FALSE
Stromal	cg26827987	0.129	0.086	0.172	0.195	6.001	0	0	6.912	TRUE
Stromal	cg18143824	0.08	0.054	0.107	0.753	6	0	0	6.911	FALSE
Stromal	cg24499524	-0.079	-0.105	-0.053	0.251	-6	0	0	6.91	FALSE
Stromal	cg20719304	0.099	0.067	0.132	0.756	6	0	0	6.909	FALSE
Stromal	cg23463794	0.076	0.051	0.101	0.843	6	0	0	6.909	FALSE
Stromal	cg03438520	-0.019	-0.026	-0.013	0.067	-5.999	0	0	6.908	FALSE
Stromal	cg13559478	-0.035	-0.046	-0.023	0.043	-6	0	0	6.908	FALSE
Stromal	cg07558283	-0.155	-0.206	-0.104	0.695	-6	0	0	6.908	TRUE
Stromal	cg06346081	0.079	0.053	0.105	0.284	5.999	0	0	6.907	FALSE
Stromal	cg03821727	0.024	0.016	0.032	0.96	5.999	0	0	6.907	FALSE
Stromal	cg26297688	-0.005	-0.007	-0.004	0.014	-5.999	0	0	6.906	FALSE
Stromal	cg07270259	0.066	0.044	0.087	0.91	5.999	0	0	6.906	FALSE
Stromal	cg22302111	-0.042	-0.056	-0.028	0.923	-5.999	0	0	6.906	FALSE
Stromal	cg24338348	0.032	0.021	0.042	0.947	5.999	0	0	6.906	FALSE
Stromal	cg07905627	-0.045	-0.06	-0.03	0.856	-5.999	0	0	6.905	FALSE
Stromal	cg04781494	-0.1	-0.133	-0.067	0.32	-5.999	0	0	6.905	TRUE
Stromal	cg23629140	0.058	0.039	0.078	0.326	5.999	0	0	6.905	FALSE
Stromal	cg13199589	-0.029	-0.039	-0.019	0.063	-5.999	0	0	6.905	FALSE
Stromal	cg16527407	0.068	0.045	0.09	0.918	5.999	0	0	6.905	FALSE
Stromal	cg19405799	-0.083	-0.111	-0.056	0.801	-5.999	0	0	6.905	FALSE
Stromal	cg04124352	-0.04	-0.053	-0.027	0.047	-5.999	0	0	6.904	FALSE
Stromal	cg14095843	-0.044	-0.058	-0.029	0.05	-5.999	0	0	6.903	FALSE
Stromal	cg19217955	-0.013	-0.017	-0.008	0.034	-5.998	0	0	6.903	FALSE
Stromal	cg24345747	-0.076	-0.101	-0.051	0.435	-5.999	0	0	6.903	FALSE
Stromal	cg14104252	0.095	0.063	0.126	0.806	5.999	0	0	6.903	FALSE
Stromal	cg18320111	0.087	0.058	0.116	0.841	5.999	0	0	6.902	FALSE
Stromal	cg07408989	0.063	0.042	0.084	0.763	5.998	0	0	6.902	FALSE
Stromal	cg00008629	-0.123	-0.164	-0.083	0.481	-5.998	0	0	6.902	TRUE
Stromal	cg21234244	0.078	0.052	0.104	0.913	5.998	0	0	6.902	FALSE
Stromal	cg07395907	-0.006	-0.008	-0.004	0.021	-5.998	0	0	6.902	FALSE
Stromal	cg10594837	0.034	0.023	0.045	0.927	5.998	0	0	6.902	FALSE
Stromal	cg13912702	0.039	0.026	0.052	0.938	5.998	0	0	6.901	FALSE
Stromal	cg08489883	-0.073	-0.097	-0.049	0.235	-5.998	0	0	6.901	FALSE
Stromal	cg06934265	0.067	0.045	0.089	0.84	5.998	0	0	6.901	FALSE
Stromal	cg10381113	0.086	0.058	0.115	0.858	5.998	0	0	6.901	FALSE
Stromal	cg19389953	-0.08	-0.106	-0.054	0.12	-5.998	0	0	6.901	FALSE
Stromal	cg27014783	-0.08	-0.107	-0.054	0.697	-5.998	0	0	6.9	FALSE
Stromal	cg19443418	-0.091	-0.121	-0.061	0.811	-5.998	0	0	6.9	FALSE
Stromal	cg04549090	-0.008	-0.01	-0.005	0.015	-5.997	0	0	6.9	FALSE
Stromal	cg23513211	0.067	0.045	0.089	0.881	5.998	0	0	6.9	FALSE
Stromal	cg08479590	-0.054	-0.072	-0.036	0.06	-5.998	0	0	6.9	FALSE
Stromal	cg14680989	-0.023	-0.03	-0.015	0.031	-5.997	0	0	6.899	FALSE
Stromal	cg20959676	-0.039	-0.051	-0.026	0.05	-5.998	0	0	6.899	FALSE
Stromal	cg18075315	-0.122	-0.162	-0.081	0.373	-5.998	0	0	6.899	TRUE
Stromal	cg24819266	-0.124	-0.165	-0.083	0.57	-5.998	0	0	6.898	TRUE
Stromal	cg16530426	0.018	0.012	0.025	0.959	5.997	0	0	6.897	FALSE
Stromal	cg07159124	0.047	0.031	0.062	0.927	5.997	0	0	6.897	FALSE
Stromal	cg07824265	-0.015	-0.019	-0.01	0.033	-5.997	0	0	6.897	FALSE
Stromal	cg10250355	-0.026	-0.034	-0.017	0.038	-5.997	0	0	6.896	FALSE
Stromal	cg09222749	0.087	0.058	0.115	0.243	5.997	0	0	6.896	FALSE
Stromal	cg12704462	0.02	0.014	0.027	0.948	5.996	0	0	6.896	FALSE
Stromal	cg08018188	0.037	0.025	0.049	0.922	5.997	0	0	6.896	FALSE
Stromal	cg08729755	0.045	0.03	0.06	0.785	5.997	0	0	6.895	FALSE
Stromal	cg09504322	-0.05	-0.066	-0.033	0.147	-5.997	0	0	6.895	FALSE
Stromal	cg13688808	-0.077	-0.103	-0.052	0.174	-5.997	0	0	6.894	FALSE
Stromal	cg27118298	0.105	0.07	0.139	0.87	5.997	0	0	6.894	TRUE
Stromal	cg12644668	-0.06	-0.079	-0.04	0.715	-5.997	0	0	6.893	FALSE
Stromal	cg02021817	-0.012	-0.016	-0.008	0.025	-5.996	0	0	6.893	FALSE
Stromal	cg22251784	0.089	0.06	0.118	0.829	5.996	0	0	6.893	FALSE
Stromal	cg07067950	0.039	0.026	0.051	0.913	5.996	0	0	6.892	FALSE
Stromal	cg08178991	-0.092	-0.123	-0.062	0.762	-5.996	0	0	6.892	FALSE
Stromal	cg16121455	0.029	0.019	0.038	0.876	5.996	0	0	6.892	FALSE
Stromal	cg13061767	0.125	0.084	0.167	0.86	5.996	0	0	6.892	TRUE
Stromal	cg04491591	-0.108	-0.143	-0.072	0.789	-5.996	0	0	6.891	TRUE
Stromal	cg02652344	-0.082	-0.108	-0.055	0.728	-5.996	0	0	6.891	FALSE
Stromal	cg24658737	-0.039	-0.052	-0.026	0.931	-5.996	0	0	6.89	FALSE
Stromal	cg16416184	0.113	0.076	0.151	0.798	5.996	0	0	6.89	TRUE
Stromal	cg14907788	0.085	0.057	0.113	0.658	5.996	0	0	6.889	FALSE
Stromal	cg11219917	-0.109	-0.145	-0.073	0.215	-5.996	0	0	6.889	TRUE
Stromal	cg14638883	-0.085	-0.113	-0.057	0.126	-5.996	0	0	6.889	FALSE
Stromal	cg24120411	-0.041	-0.055	-0.028	0.115	-5.996	0	0	6.889	FALSE
Stromal	cg05616995	0.042	0.028	0.055	0.919	5.996	0	0	6.889	FALSE
Stromal	cg10032668	-0.088	-0.116	-0.059	0.115	-5.996	0	0	6.889	FALSE
Stromal	cg17810098	-0.022	-0.029	-0.015	0.043	-5.995	0	0	6.888	FALSE
Stromal	cg05287437	0.078	0.052	0.104	0.777	5.996	0	0	6.888	FALSE
Stromal	cg20061155	-0.052	-0.069	-0.035	0.063	-5.996	0	0	6.888	FALSE
Stromal	cg13909305	0.035	0.024	0.047	0.855	5.995	0	0	6.888	FALSE
Stromal	cg24822696	-0.028	-0.037	-0.019	0.033	-5.995	0	0	6.888	FALSE
Stromal	cg08292023	0.092	0.061	0.122	0.277	5.995	0	0	6.888	FALSE
Stromal	cg24231885	-0.105	-0.14	-0.07	0.71	-5.995	0	0	6.888	TRUE
Stromal	cg18350249	0.089	0.06	0.119	0.668	5.995	0	0	6.887	FALSE
Stromal	cg19980369	-0.139	-0.185	-0.093	0.647	-5.995	0	0	6.887	TRUE
Stromal	cg16232126	-0.115	-0.153	-0.077	0.145	-5.995	0	0	6.887	TRUE
Stromal	cg25436886	0.161	0.108	0.214	0.354	5.995	0	0	6.887	TRUE
Stromal	cg22604693	0.078	0.052	0.103	0.838	5.995	0	0	6.887	FALSE
Stromal	cg19637560	0.081	0.054	0.108	0.607	5.995	0	0	6.886	FALSE
Stromal	cg25320443	-0.048	-0.064	-0.032	0.734	-5.995	0	0	6.886	FALSE
Stromal	cg01546963	0.072	0.048	0.095	0.717	5.995	0	0	6.886	FALSE
Stromal	cg09159452	0.135	0.09	0.179	0.75	5.995	0	0	6.886	TRUE
Stromal	cg03958163	-0.052	-0.069	-0.035	0.127	-5.995	0	0	6.885	FALSE
Stromal	cg07752304	-0.031	-0.041	-0.021	0.039	-5.994	0	0	6.885	FALSE
Stromal	cg06678567	0.087	0.058	0.116	0.803	5.995	0	0	6.884	FALSE
Stromal	cg15758074	0.058	0.039	0.078	0.917	5.995	0	0	6.884	FALSE
Stromal	cg09762907	-0.033	-0.043	-0.022	0.941	-5.994	0	0	6.882	FALSE
Stromal	cg08005007	-0.045	-0.06	-0.03	0.658	-5.994	0	0	6.882	FALSE
Stromal	cg00652027	-0.006	-0.008	-0.004	0.014	-5.994	0	0	6.882	FALSE
Stromal	cg25929202	-0.111	-0.147	-0.074	0.706	-5.994	0	0	6.882	TRUE
Stromal	cg12285118	-0.052	-0.069	-0.035	0.918	-5.994	0	0	6.881	FALSE
Stromal	cg06351295	-0.087	-0.115	-0.058	0.7	-5.994	0	0	6.88	FALSE
Stromal	cg19782158	-0.085	-0.113	-0.057	0.719	-5.994	0	0	6.88	FALSE
Stromal	cg13502686	-0.085	-0.114	-0.057	0.729	-5.994	0	0	6.879	FALSE
Stromal	cg24301620	-0.099	-0.132	-0.067	0.271	-5.994	0	0	6.879	FALSE
Stromal	cg23339629	0.102	0.068	0.136	0.224	5.993	0	0	6.878	TRUE
Stromal	cg23549869	-0.026	-0.035	-0.018	0.037	-5.993	0	0	6.878	FALSE
Stromal	cg25543948	-0.027	-0.036	-0.018	0.046	-5.993	0	0	6.878	FALSE
Stromal	cg11379081	-0.162	-0.215	-0.108	0.298	-5.993	0	0	6.878	TRUE
Stromal	cg17576874	0.022	0.015	0.03	0.961	5.993	0	0	6.877	FALSE
Stromal	cg08249385	0.039	0.026	0.052	0.812	5.993	0	0	6.877	FALSE
Stromal	cg06822304	-0.063	-0.084	-0.042	0.253	-5.993	0	0	6.876	FALSE
Stromal	cg05341199	0.079	0.053	0.105	0.827	5.993	0	0	6.876	FALSE
Stromal	cg14477205	0.126	0.085	0.168	0.72	5.993	0	0	6.876	TRUE
Stromal	cg02932669	-0.074	-0.098	-0.05	0.29	-5.993	0	0	6.876	FALSE
Stromal	cg23556447	-0.035	-0.047	-0.024	0.043	-5.993	0	0	6.875	FALSE
Stromal	cg23616741	-0.1	-0.133	-0.067	0.403	-5.993	0	0	6.875	FALSE
Stromal	cg09276072	0.044	0.029	0.058	0.721	5.992	0	0	6.874	FALSE
Stromal	cg27656498	0.045	0.03	0.059	0.92	5.992	0	0	6.874	FALSE
Stromal	cg19582115	0.023	0.015	0.03	0.952	5.992	0	0	6.873	FALSE
Stromal	cg18047172	0.033	0.022	0.044	0.941	5.992	0	0	6.873	FALSE
Stromal	cg07671055	-0.072	-0.096	-0.048	0.849	-5.992	0	0	6.872	FALSE
Stromal	cg25485392	0.079	0.053	0.105	0.288	5.992	0	0	6.872	FALSE
Stromal	cg11324219	-0.025	-0.034	-0.017	0.944	-5.991	0	0	6.872	FALSE
Stromal	cg13215579	-0.151	-0.201	-0.101	0.595	-5.992	0	0	6.872	TRUE
Stromal	cg17510320	-0.059	-0.078	-0.039	0.214	-5.992	0	0	6.871	FALSE
Stromal	cg08924917	0.02	0.014	0.027	0.97	5.991	0	0	6.87	FALSE
Stromal	cg12479047	-0.05	-0.066	-0.033	0.078	-5.992	0	0	6.87	FALSE
Stromal	cg09140531	0.1	0.067	0.133	0.42	5.991	0	0	6.869	TRUE
Stromal	cg13981325	0.089	0.059	0.118	0.835	5.991	0	0	6.869	FALSE
Stromal	cg15837212	-0.095	-0.127	-0.064	0.299	-5.991	0	0	6.869	FALSE
Stromal	cg08125020	0.044	0.03	0.059	0.949	5.991	0	0	6.869	FALSE
Stromal	cg18318878	-0.038	-0.05	-0.025	0.047	-5.991	0	0	6.869	FALSE
Stromal	cg20598989	0.062	0.042	0.083	0.763	5.991	0	0	6.868	FALSE
Stromal	cg12437239	-0.073	-0.098	-0.049	0.071	-5.991	0	0	6.868	FALSE
Stromal	cg05183487	-0.025	-0.033	-0.017	0.047	-5.99	0	0	6.867	FALSE
Stromal	cg00365670	0.028	0.019	0.037	0.933	5.99	0	0	6.866	FALSE
Stromal	cg27572074	0.186	0.125	0.247	0.23	5.991	0	0	6.866	TRUE
Stromal	cg06234624	-0.022	-0.029	-0.014	0.049	-5.99	0	0	6.866	FALSE
Stromal	cg03490157	-0.132	-0.175	-0.088	0.463	-5.991	0	0	6.866	TRUE
Stromal	cg00215182	-0.11	-0.147	-0.074	0.624	-5.991	0	0	6.865	TRUE
Stromal	cg06817572	-0.045	-0.061	-0.03	0.051	-5.991	0	0	6.865	FALSE
Stromal	cg01630690	0.097	0.065	0.129	0.265	5.99	0	0	6.864	FALSE
Stromal	cg03177042	-0.05	-0.067	-0.034	0.073	-5.99	0	0	6.864	FALSE
Stromal	cg16244299	0.063	0.042	0.084	0.875	5.99	0	0	6.864	FALSE
Stromal	cg24148304	0.143	0.096	0.191	0.487	5.99	0	0	6.864	TRUE
Stromal	cg18424134	-0.019	-0.025	-0.013	0.029	-5.99	0	0	6.863	FALSE
Stromal	cg05590294	-0.122	-0.162	-0.081	0.254	-5.99	0	0	6.863	TRUE
Stromal	cg19664945	-0.079	-0.105	-0.053	0.699	-5.99	0	0	6.863	FALSE
Stromal	cg11040777	-0.117	-0.155	-0.078	0.755	-5.99	0	0	6.862	TRUE
Stromal	cg06112554	0.056	0.037	0.074	0.815	5.99	0	0	6.862	FALSE
Stromal	cg21740055	0.057	0.038	0.076	0.91	5.99	0	0	6.862	FALSE
Stromal	cg02030270	0.129	0.086	0.172	0.827	5.99	0	0	6.862	TRUE
Stromal	cg11738723	0.027	0.018	0.036	0.941	5.989	0	0	6.862	FALSE
Stromal	cg15607642	0.033	0.022	0.044	0.927	5.99	0	0	6.862	FALSE
Stromal	cg27483342	0.105	0.07	0.139	0.185	5.99	0	0	6.861	TRUE
Stromal	cg12355681	0.064	0.043	0.085	0.126	5.99	0	0	6.861	FALSE
Stromal	cg13131840	0.052	0.035	0.069	0.918	5.99	0	0	6.86	FALSE
Stromal	cg22945457	0.033	0.022	0.044	0.931	5.989	0	0	6.86	FALSE
Stromal	cg09075522	-0.083	-0.111	-0.056	0.862	-5.989	0	0	6.859	FALSE
Stromal	cg09247259	0.07	0.047	0.093	0.888	5.989	0	0	6.859	FALSE
Stromal	cg17854981	0.014	0.01	0.019	0.972	5.988	0	0	6.858	FALSE
Stromal	cg12970662	0.062	0.041	0.082	0.936	5.989	0	0	6.858	FALSE
Stromal	cg03703887	-0.102	-0.136	-0.068	0.612	-5.989	0	0	6.857	TRUE
Stromal	cg08651867	-0.04	-0.054	-0.027	0.096	-5.989	0	0	6.857	FALSE
Stromal	cg17341955	-0.015	-0.02	-0.01	0.041	-5.988	0	0	6.857	FALSE
Stromal	cg04673498	0.019	0.013	0.025	0.966	5.988	0	0	6.856	FALSE
Stromal	cg09837243	0.084	0.056	0.112	0.767	5.989	0	0	6.856	FALSE
Stromal	cg16192203	-0.024	-0.032	-0.016	0.059	-5.988	0	0	6.856	FALSE
Stromal	cg00154557	0.023	0.016	0.031	0.965	5.988	0	0	6.855	FALSE
Stromal	cg02571054	0.03	0.02	0.04	0.953	5.988	0	0	6.855	FALSE
Stromal	cg21053135	0.118	0.079	0.158	0.781	5.988	0	0	6.855	TRUE
Stromal	cg25270886	0.048	0.032	0.064	0.176	5.988	0	0	6.853	FALSE
Stromal	cg04515154	0.067	0.045	0.09	0.841	5.988	0	0	6.853	FALSE
Stromal	cg00437311	-0.08	-0.106	-0.053	0.248	-5.988	0	0	6.853	FALSE
Stromal	cg01137949	0.024	0.016	0.033	0.878	5.987	0	0	6.853	FALSE
Stromal	cg05086956	-0.022	-0.03	-0.015	0.046	-5.987	0	0	6.853	FALSE
Stromal	cg24878374	0.085	0.057	0.113	0.708	5.988	0	0	6.852	FALSE
Stromal	cg12211364	0.073	0.049	0.097	0.86	5.988	0	0	6.852	FALSE
Stromal	cg21558912	-0.025	-0.033	-0.017	0.04	-5.987	0	0	6.852	FALSE
Stromal	cg00865927	0.047	0.031	0.062	0.897	5.988	0	0	6.851	FALSE
Stromal	cg07570055	-0.037	-0.049	-0.025	0.066	-5.987	0	0	6.851	FALSE
Stromal	cg10636896	-0.072	-0.096	-0.048	0.879	-5.987	0	0	6.85	FALSE
Stromal	cg02041470	0.112	0.075	0.149	0.804	5.987	0	0	6.85	TRUE
Stromal	cg13900770	-0.108	-0.144	-0.072	0.077	-5.987	0	0	6.85	TRUE
Stromal	cg05547895	-0.197	-0.262	-0.132	0.326	-5.987	0	0	6.85	TRUE
Stromal	cg15907795	0.064	0.043	0.086	0.892	5.987	0	0	6.85	FALSE
Stromal	cg07001072	0.09	0.06	0.119	0.828	5.987	0	0	6.848	FALSE
Stromal	cg02264471	0.026	0.018	0.035	0.883	5.986	0	0	6.848	FALSE
Stromal	cg20309371	0.044	0.029	0.058	0.918	5.987	0	0	6.848	FALSE
Stromal	cg03712239	-0.036	-0.047	-0.024	0.04	-5.987	0	0	6.848	FALSE
Stromal	cg09316772	-0.104	-0.138	-0.069	0.905	-5.987	0	0	6.847	TRUE
Stromal	cg03722643	-0.138	-0.183	-0.092	0.849	-5.987	0	0	6.847	TRUE
Stromal	cg02477974	-0.067	-0.089	-0.045	0.892	-5.987	0	0	6.847	FALSE
Stromal	cg20935368	0.081	0.054	0.108	0.729	5.987	0	0	6.847	FALSE
Stromal	cg03131097	0.061	0.041	0.082	0.786	5.987	0	0	6.847	FALSE
Stromal	cg12090003	0.08	0.053	0.106	0.224	5.987	0	0	6.846	FALSE
Stromal	cg17224754	0.072	0.048	0.096	0.821	5.987	0	0	6.846	FALSE
Stromal	cg16327410	0.074	0.049	0.098	0.755	5.986	0	0	6.846	FALSE
Stromal	cg00330953	-0.055	-0.074	-0.037	0.544	-5.986	0	0	6.845	FALSE
Stromal	cg04525683	-0.11	-0.147	-0.074	0.607	-5.986	0	0	6.845	TRUE
Stromal	cg07018026	0.038	0.026	0.051	0.838	5.986	0	0	6.845	FALSE
Stromal	cg23279117	0.079	0.053	0.105	0.161	5.986	0	0	6.845	FALSE
Stromal	cg06401909	-0.077	-0.103	-0.052	0.878	-5.986	0	0	6.845	FALSE
Stromal	cg22247041	0.073	0.049	0.097	0.78	5.986	0	0	6.844	FALSE
Stromal	cg27193726	-0.1	-0.133	-0.067	0.681	-5.986	0	0	6.844	TRUE
Stromal	cg07474494	-0.028	-0.038	-0.019	0.038	-5.985	0	0	6.844	FALSE
Stromal	cg13795234	-0.013	-0.018	-0.009	0.04	-5.985	0	0	6.843	FALSE
Stromal	cg06465076	-0.129	-0.172	-0.087	0.751	-5.986	0	0	6.843	TRUE
Stromal	cg11841771	-0.065	-0.086	-0.043	0.219	-5.986	0	0	6.843	FALSE
Stromal	cg08578776	-0.074	-0.099	-0.05	0.806	-5.986	0	0	6.843	FALSE
Stromal	cg20296298	-0.195	-0.26	-0.131	0.638	-5.986	0	0	6.842	TRUE
Stromal	cg21561596	-0.038	-0.051	-0.026	0.071	-5.985	0	0	6.841	FALSE
Stromal	cg01485362	0.016	0.011	0.022	0.964	5.985	0	0	6.841	FALSE
Stromal	cg21230450	-0.068	-0.09	-0.045	0.088	-5.985	0	0	6.841	FALSE
Stromal	cg01615333	-0.121	-0.161	-0.081	0.378	-5.985	0	0	6.841	TRUE
Stromal	cg09284457	-0.059	-0.078	-0.039	0.063	-5.985	0	0	6.839	FALSE
Stromal	cg11846956	-0.082	-0.11	-0.055	0.172	-5.985	0	0	6.839	FALSE
Stromal	cg12852187	-0.122	-0.163	-0.082	0.467	-5.985	0	0	6.839	TRUE
Stromal	cg04221886	-0.016	-0.021	-0.011	0.023	-5.984	0	0	6.839	FALSE
Stromal	cg12681727	0.067	0.045	0.089	0.523	5.985	0	0	6.838	FALSE
Stromal	cg01895442	0.056	0.038	0.075	0.874	5.985	0	0	6.838	FALSE
Stromal	cg00742851	-0.116	-0.155	-0.078	0.742	-5.985	0	0	6.838	TRUE
Stromal	cg18715236	0.092	0.062	0.122	0.609	5.985	0	0	6.838	FALSE
Stromal	cg00697301	0.146	0.097	0.194	0.67	5.985	0	0	6.838	TRUE
Stromal	cg00950086	0.09	0.061	0.12	0.83	5.985	0	0	6.837	FALSE
Stromal	cg05471373	0.018	0.012	0.024	0.973	5.984	0	0	6.837	FALSE
Stromal	cg07733098	-0.07	-0.094	-0.047	0.407	-5.984	0	0	6.836	FALSE
Stromal	cg25641745	0.022	0.015	0.029	0.96	5.984	0	0	6.836	FALSE
Stromal	cg09604569	0.121	0.081	0.161	0.558	5.984	0	0	6.836	TRUE
Stromal	cg21567022	-0.127	-0.169	-0.085	0.6	-5.984	0	0	6.836	TRUE
Stromal	cg06758670	-0.038	-0.051	-0.025	0.091	-5.984	0	0	6.836	FALSE
Stromal	cg17460183	0.107	0.071	0.142	0.78	5.984	0	0	6.835	TRUE
Stromal	cg10778996	0.085	0.057	0.113	0.903	5.984	0	0	6.835	FALSE
Stromal	cg11187662	0.014	0.009	0.018	0.975	5.983	0	0	6.835	FALSE
Stromal	cg17700633	-0.066	-0.088	-0.044	0.12	-5.984	0	0	6.835	FALSE
Stromal	cg25693099	-0.076	-0.101	-0.051	0.678	-5.984	0	0	6.834	FALSE
Stromal	cg06597466	-0.018	-0.024	-0.012	0.977	-5.983	0	0	6.834	FALSE
Stromal	cg25433648	-0.056	-0.075	-0.037	0.886	-5.984	0	0	6.834	FALSE
Stromal	cg16918801	-0.006	-0.008	-0.004	0.017	-5.983	0	0	6.834	FALSE
Stromal	cg26963545	0.048	0.032	0.064	0.884	5.984	0	0	6.834	FALSE
Stromal	cg07284460	-0.012	-0.017	-0.008	0.033	-5.983	0	0	6.833	FALSE
Stromal	cg17460445	0.107	0.072	0.143	0.43	5.984	0	0	6.833	TRUE
Stromal	cg27634115	-0.086	-0.114	-0.057	0.873	-5.984	0	0	6.832	FALSE
Stromal	cg18712672	-0.051	-0.067	-0.034	0.058	-5.984	0	0	6.832	FALSE
Stromal	cg16512667	0.09	0.06	0.12	0.854	5.983	0	0	6.831	FALSE
Stromal	cg00339769	-0.059	-0.078	-0.039	0.85	-5.983	0	0	6.83	FALSE
Stromal	cg24450397	0.041	0.027	0.055	0.947	5.983	0	0	6.83	FALSE
Stromal	cg27513308	-0.056	-0.075	-0.038	0.856	-5.983	0	0	6.83	FALSE
Stromal	cg11038343	0.026	0.018	0.035	0.899	5.982	0	0	6.83	FALSE
Stromal	cg04824595	-0.066	-0.088	-0.044	0.07	-5.983	0	0	6.829	FALSE
Stromal	cg00111826	-0.148	-0.197	-0.099	0.558	-5.983	0	0	6.829	TRUE
Stromal	cg00541303	0.102	0.068	0.136	0.405	5.983	0	0	6.829	TRUE
Stromal	cg14765646	-0.099	-0.131	-0.066	0.123	-5.983	0	0	6.829	FALSE
Stromal	cg04030848	-0.102	-0.136	-0.068	0.597	-5.983	0	0	6.829	TRUE
Stromal	cg24523978	0.099	0.066	0.132	0.583	5.983	0	0	6.828	FALSE
Stromal	cg18372930	-0.086	-0.115	-0.058	0.422	-5.983	0	0	6.828	FALSE
Stromal	cg00627361	0.085	0.057	0.114	0.747	5.983	0	0	6.828	FALSE
Stromal	cg02692938	0.138	0.092	0.183	0.673	5.983	0	0	6.828	TRUE
Stromal	cg22125805	-0.097	-0.129	-0.065	0.218	-5.982	0	0	6.827	FALSE
Stromal	cg24183909	-0.054	-0.071	-0.036	0.049	-5.982	0	0	6.827	FALSE
Stromal	cg07563063	-0.087	-0.115	-0.058	0.729	-5.982	0	0	6.826	FALSE
Stromal	cg19854704	-0.135	-0.18	-0.091	0.644	-5.982	0	0	6.826	TRUE
Stromal	cg07804582	-0.071	-0.095	-0.048	0.91	-5.982	0	0	6.826	FALSE
Stromal	cg24567598	0.105	0.07	0.14	0.778	5.982	0	0	6.826	TRUE
Stromal	cg15841210	-0.09	-0.119	-0.06	0.781	-5.982	0	0	6.826	FALSE
Stromal	cg04682133	-0.046	-0.061	-0.031	0.314	-5.982	0	0	6.826	FALSE
Stromal	cg25984973	-0.028	-0.037	-0.018	0.052	-5.982	0	0	6.826	FALSE
Stromal	cg22889914	-0.069	-0.092	-0.046	0.837	-5.982	0	0	6.826	FALSE
Stromal	cg17526573	-0.107	-0.143	-0.072	0.103	-5.982	0	0	6.825	TRUE
Stromal	cg23018117	0.069	0.046	0.092	0.144	5.982	0	0	6.825	FALSE
Stromal	cg14090389	-0.056	-0.074	-0.037	0.91	-5.982	0	0	6.824	FALSE
Stromal	cg25622487	-0.073	-0.097	-0.049	0.077	-5.982	0	0	6.824	FALSE
Stromal	cg23676829	0.071	0.047	0.094	0.864	5.982	0	0	6.823	FALSE
Stromal	cg05246100	-0.114	-0.152	-0.076	0.766	-5.982	0	0	6.823	TRUE
Stromal	cg22760037	0.047	0.031	0.062	0.937	5.982	0	0	6.823	FALSE
Stromal	cg06464594	-0.064	-0.085	-0.043	0.099	-5.981	0	0	6.822	FALSE
Stromal	cg14789214	-0.077	-0.102	-0.051	0.571	-5.981	0	0	6.822	FALSE
Stromal	cg00983482	-0.065	-0.087	-0.044	0.693	-5.981	0	0	6.822	FALSE
Stromal	cg11942181	-0.129	-0.172	-0.086	0.455	-5.981	0	0	6.821	TRUE
Stromal	cg26874464	0.048	0.032	0.064	0.932	5.981	0	0	6.821	FALSE
Stromal	cg07948480	-0.054	-0.072	-0.036	0.913	-5.981	0	0	6.821	FALSE
Stromal	cg08978835	0.117	0.078	0.155	0.798	5.981	0	0	6.821	TRUE
Stromal	cg15255086	-0.127	-0.169	-0.085	0.484	-5.981	0	0	6.821	TRUE
Stromal	cg08419879	0.02	0.013	0.027	0.97	5.98	0	0	6.82	FALSE
Stromal	cg19734255	-0.01	-0.014	-0.007	0.017	-5.98	0	0	6.82	FALSE
Stromal	cg17769705	0.027	0.018	0.035	0.952	5.98	0	0	6.82	FALSE
Stromal	cg02402458	0.067	0.045	0.09	0.915	5.981	0	0	6.82	FALSE
Stromal	cg07677396	-0.028	-0.037	-0.018	0.044	-5.98	0	0	6.82	FALSE
Stromal	cg26531286	-0.137	-0.182	-0.091	0.657	-5.981	0	0	6.819	TRUE
Stromal	cg00670060	0.054	0.036	0.072	0.872	5.98	0	0	6.817	FALSE
Stromal	cg04621893	-0.072	-0.095	-0.048	0.218	-5.98	0	0	6.817	FALSE
Stromal	cg03486259	-0.018	-0.024	-0.012	0.026	-5.98	0	0	6.817	FALSE
Stromal	cg20318358	0.091	0.061	0.121	0.696	5.98	0	0	6.817	FALSE
Stromal	cg12764034	-0.062	-0.083	-0.042	0.101	-5.98	0	0	6.817	FALSE
Stromal	cg06942701	-0.094	-0.125	-0.063	0.221	-5.98	0	0	6.817	FALSE
Stromal	cg11147786	-0.055	-0.073	-0.036	0.138	-5.98	0	0	6.816	FALSE
Stromal	cg06596221	-0.112	-0.149	-0.075	0.638	-5.98	0	0	6.816	TRUE
Stromal	cg26976437	-0.097	-0.129	-0.065	0.351	-5.98	0	0	6.816	FALSE
Stromal	cg08346210	-0.055	-0.074	-0.037	0.817	-5.98	0	0	6.816	FALSE
Stromal	cg11676931	0.075	0.05	0.1	0.728	5.98	0	0	6.816	FALSE
Stromal	cg15141766	-0.097	-0.13	-0.065	0.88	-5.98	0	0	6.816	FALSE
Stromal	cg24221742	-0.054	-0.072	-0.036	0.704	-5.98	0	0	6.815	FALSE
Stromal	cg08269742	0.074	0.049	0.098	0.167	5.98	0	0	6.815	FALSE
Stromal	cg17703629	0.013	0.009	0.017	0.972	5.979	0	0	6.815	FALSE
Stromal	cg15776560	0.033	0.022	0.044	0.894	5.979	0	0	6.814	FALSE
Stromal	cg19707326	0.056	0.037	0.074	0.842	5.98	0	0	6.814	FALSE
Stromal	cg18261783	0.032	0.021	0.042	0.956	5.979	0	0	6.814	FALSE
Stromal	cg15506591	-0.092	-0.123	-0.062	0.246	-5.98	0	0	6.814	FALSE
Stromal	cg22294241	-0.012	-0.016	-0.008	0.028	-5.979	0	0	6.814	FALSE
Stromal	cg23403256	0.034	0.023	0.045	0.958	5.979	0	0	6.813	FALSE
Stromal	cg18375441	-0.04	-0.053	-0.027	0.08	-5.979	0	0	6.813	FALSE
Stromal	cg10125317	0.1	0.067	0.133	0.479	5.979	0	0	6.813	TRUE
Stromal	cg06905511	0.162	0.109	0.216	0.564	5.979	0	0	6.813	TRUE
Stromal	cg05726274	-0.096	-0.127	-0.064	0.318	-5.979	0	0	6.813	FALSE
Stromal	cg12845051	0.079	0.053	0.105	0.737	5.979	0	0	6.813	FALSE
Stromal	cg22812005	0.081	0.054	0.108	0.849	5.979	0	0	6.812	FALSE
Stromal	cg06791719	0.08	0.054	0.106	0.223	5.979	0	0	6.812	FALSE
Stromal	cg23262020	-0.008	-0.011	-0.006	0.018	-5.978	0	0	6.812	FALSE
Stromal	cg16740092	-0.073	-0.097	-0.049	0.91	-5.979	0	0	6.811	FALSE
Stromal	cg02030697	-0.017	-0.023	-0.011	0.039	-5.978	0	0	6.811	FALSE
Stromal	cg24879560	-0.106	-0.141	-0.071	0.636	-5.979	0	0	6.811	TRUE
Stromal	cg19781814	-0.093	-0.124	-0.062	0.864	-5.979	0	0	6.811	FALSE
Stromal	cg04285033	0.027	0.018	0.036	0.052	5.978	0	0	6.81	FALSE
Stromal	cg24750539	-0.086	-0.115	-0.058	0.509	-5.979	0	0	6.81	FALSE
Stromal	cg06113789	0.014	0.009	0.018	0.03	5.978	0	0	6.81	FALSE
Stromal	cg14791525	-0.112	-0.148	-0.075	0.89	-5.979	0	0	6.809	TRUE
Stromal	cg16256106	-0.034	-0.046	-0.023	0.047	-5.978	0	0	6.809	FALSE
Stromal	cg25942789	0.077	0.052	0.103	0.789	5.978	0	0	6.809	FALSE
Stromal	cg21338112	0.014	0.009	0.019	0.973	5.978	0	0	6.808	FALSE
Stromal	cg13438893	-0.026	-0.034	-0.017	0.039	-5.978	0	0	6.808	FALSE
Stromal	cg25108743	-0.009	-0.012	-0.006	0.027	-5.978	0	0	6.808	FALSE
Stromal	cg07772999	-0.18	-0.239	-0.12	0.503	-5.978	0	0	6.807	TRUE
Stromal	cg11336987	0.083	0.055	0.11	0.804	5.978	0	0	6.807	FALSE
Stromal	cg01012295	0.064	0.043	0.086	0.933	5.978	0	0	6.807	FALSE
Stromal	cg16875235	-0.081	-0.107	-0.054	0.815	-5.978	0	0	6.807	FALSE
Stromal	cg11128476	0.032	0.022	0.043	0.919	5.978	0	0	6.806	FALSE
Stromal	cg03578193	-0.09	-0.12	-0.06	0.879	-5.978	0	0	6.806	FALSE
Stromal	cg26891410	-0.052	-0.069	-0.035	0.138	-5.978	0	0	6.805	FALSE
Stromal	cg27262041	0.115	0.077	0.153	0.656	5.978	0	0	6.805	TRUE
Stromal	cg17853087	0.076	0.051	0.101	0.518	5.978	0	0	6.805	FALSE
Stromal	cg23826435	-0.016	-0.021	-0.01	0.973	-5.977	0	0	6.805	FALSE
Stromal	cg19430967	-0.053	-0.07	-0.035	0.04	-5.978	0	0	6.805	FALSE
Stromal	cg25036707	-0.094	-0.125	-0.063	0.785	-5.978	0	0	6.805	FALSE
Stromal	cg10673134	-0.074	-0.098	-0.049	0.752	-5.978	0	0	6.805	FALSE
Stromal	cg20941528	-0.065	-0.087	-0.044	0.903	-5.978	0	0	6.805	FALSE
Stromal	cg00436603	-0.09	-0.12	-0.06	0.616	-5.978	0	0	6.805	FALSE
Stromal	cg23154497	0.079	0.053	0.105	0.75	5.978	0	0	6.804	FALSE
Stromal	cg05719052	-0.081	-0.108	-0.054	0.643	-5.977	0	0	6.803	FALSE
Stromal	cg03654433	0.093	0.062	0.124	0.095	5.977	0	0	6.803	FALSE
Stromal	cg00860590	-0.024	-0.032	-0.016	0.921	-5.977	0	0	6.803	FALSE
Stromal	cg09670566	-0.052	-0.069	-0.035	0.912	-5.977	0	0	6.803	FALSE
Stromal	cg02835499	-0.047	-0.063	-0.031	0.065	-5.977	0	0	6.802	FALSE
Stromal	cg04791456	-0.156	-0.208	-0.104	0.592	-5.977	0	0	6.802	TRUE
Stromal	cg09043511	-0.105	-0.14	-0.07	0.634	-5.977	0	0	6.801	TRUE
Stromal	cg10040015	0.08	0.053	0.106	0.764	5.977	0	0	6.801	FALSE
Stromal	cg04518384	0.073	0.049	0.098	0.878	5.977	0	0	6.801	FALSE
Stromal	cg03586905	-0.006	-0.008	-0.004	0.013	-5.976	0	0	6.8	FALSE
Stromal	cg17452316	0.055	0.037	0.073	0.747	5.977	0	0	6.8	FALSE
Stromal	cg23668184	-0.073	-0.098	-0.049	0.058	-5.977	0	0	6.8	FALSE
Stromal	cg27046920	0.113	0.076	0.15	0.795	5.977	0	0	6.8	TRUE
Stromal	cg08144588	0.125	0.084	0.166	0.7	5.976	0	0	6.799	TRUE
Stromal	cg03544525	-0.023	-0.03	-0.015	0.044	-5.976	0	0	6.799	FALSE
Stromal	cg16171771	-0.112	-0.149	-0.075	0.574	-5.976	0	0	6.799	TRUE
Stromal	cg15252768	0.071	0.047	0.094	0.744	5.976	0	0	6.798	FALSE
Stromal	cg01217153	0.121	0.081	0.161	0.82	5.976	0	0	6.798	TRUE
Stromal	cg05982274	0.058	0.039	0.077	0.867	5.976	0	0	6.798	FALSE
Stromal	cg25583086	0.091	0.061	0.121	0.895	5.976	0	0	6.797	FALSE
Stromal	cg12565635	0.076	0.051	0.102	0.841	5.976	0	0	6.797	FALSE
Stromal	cg16468389	0.079	0.053	0.106	0.362	5.976	0	0	6.797	FALSE
Stromal	cg24580199	-0.112	-0.149	-0.075	0.672	-5.976	0	0	6.796	TRUE
Stromal	cg16578549	0.102	0.068	0.136	0.687	5.976	0	0	6.796	TRUE
Stromal	cg20590617	-0.073	-0.097	-0.049	0.139	-5.976	0	0	6.796	FALSE
Stromal	cg08607221	0.026	0.017	0.034	0.949	5.975	0	0	6.795	FALSE
Stromal	cg02360367	0.025	0.017	0.033	0.958	5.975	0	0	6.795	FALSE
Stromal	cg17960934	0.071	0.047	0.095	0.88	5.975	0	0	6.794	FALSE
Stromal	cg25968469	0.047	0.031	0.062	0.935	5.975	0	0	6.793	FALSE
Stromal	cg20930202	-0.095	-0.127	-0.064	0.156	-5.975	0	0	6.793	FALSE
Stromal	cg17484671	-0.044	-0.059	-0.029	0.054	-5.975	0	0	6.793	FALSE
Stromal	cg19656950	-0.067	-0.089	-0.045	0.548	-5.975	0	0	6.793	FALSE
Stromal	cg14645926	0.023	0.016	0.031	0.958	5.974	0	0	6.793	FALSE
Stromal	cg07762764	-0.123	-0.163	-0.082	0.632	-5.975	0	0	6.793	TRUE
Stromal	cg25530908	-0.025	-0.034	-0.017	0.038	-5.975	0	0	6.793	FALSE
Stromal	cg18120323	0.139	0.093	0.185	0.499	5.975	0	0	6.793	TRUE
Stromal	cg05220069	-0.053	-0.07	-0.035	0.916	-5.975	0	0	6.792	FALSE
Stromal	cg01261798	-0.097	-0.129	-0.065	0.096	-5.975	0	0	6.792	FALSE
Stromal	cg10713002	0.036	0.024	0.048	0.853	5.975	0	0	6.792	FALSE
Stromal	cg12798492	-0.087	-0.116	-0.058	0.815	-5.975	0	0	6.791	FALSE
Stromal	cg00378658	-0.1	-0.133	-0.067	0.375	-5.975	0	0	6.791	TRUE
Stromal	cg05364122	-0.049	-0.065	-0.033	0.097	-5.975	0	0	6.791	FALSE
Stromal	cg00848007	0.125	0.084	0.166	0.695	5.975	0	0	6.791	TRUE
Stromal	cg13698291	0.082	0.055	0.109	0.797	5.974	0	0	6.789	FALSE
Stromal	cg05487635	-0.029	-0.039	-0.019	0.062	-5.974	0	0	6.789	FALSE
Stromal	cg10575986	0.088	0.059	0.117	0.72	5.974	0	0	6.789	FALSE
Stromal	cg10941566	-0.05	-0.066	-0.033	0.09	-5.974	0	0	6.788	FALSE
Stromal	cg25382566	-0.01	-0.014	-0.007	0.021	-5.973	0	0	6.788	FALSE
Stromal	cg13885535	0.042	0.028	0.056	0.848	5.974	0	0	6.788	FALSE
Stromal	cg13665998	0.137	0.092	0.183	0.325	5.974	0	0	6.788	TRUE
Stromal	cg00612905	-0.084	-0.112	-0.056	0.712	-5.974	0	0	6.787	FALSE
Stromal	cg22346124	0.036	0.024	0.049	0.044	5.974	0	0	6.787	FALSE
Stromal	cg13687825	-0.071	-0.095	-0.048	0.083	-5.974	0	0	6.786	FALSE
Stromal	cg20804050	-0.068	-0.09	-0.045	0.065	-5.974	0	0	6.786	FALSE
Stromal	cg22141781	-0.046	-0.061	-0.031	0.058	-5.974	0	0	6.786	FALSE
Stromal	cg05602566	-0.039	-0.053	-0.026	0.112	-5.973	0	0	6.785	FALSE
Stromal	cg16909495	0.079	0.053	0.105	0.307	5.973	0	0	6.785	FALSE
Stromal	cg27582180	0.092	0.062	0.123	0.87	5.973	0	0	6.785	FALSE
Stromal	cg24152251	0.099	0.066	0.131	0.628	5.973	0	0	6.785	FALSE
Stromal	cg21476494	-0.122	-0.163	-0.082	0.369	-5.973	0	0	6.785	TRUE
Stromal	cg09753043	-0.06	-0.08	-0.04	0.078	-5.973	0	0	6.784	FALSE
Stromal	cg14054883	-0.088	-0.117	-0.059	0.655	-5.973	0	0	6.784	FALSE
Stromal	cg07741624	-0.085	-0.113	-0.057	0.845	-5.973	0	0	6.783	FALSE
Stromal	cg20411935	-0.122	-0.162	-0.081	0.237	-5.973	0	0	6.783	TRUE
Stromal	cg08356445	-0.061	-0.081	-0.041	0.282	-5.973	0	0	6.783	FALSE
Stromal	cg11341610	-0.094	-0.126	-0.063	0.344	-5.973	0	0	6.783	FALSE
Stromal	cg24812523	-0.051	-0.068	-0.034	0.933	-5.973	0	0	6.783	FALSE
Stromal	cg23908638	0.079	0.053	0.106	0.848	5.973	0	0	6.783	FALSE
Stromal	cg19918022	0.025	0.017	0.034	0.958	5.972	0	0	6.782	FALSE
Stromal	cg11333375	0.117	0.078	0.156	0.624	5.973	0	0	6.782	TRUE
Stromal	cg17922283	-0.082	-0.109	-0.055	0.815	-5.973	0	0	6.781	FALSE
Stromal	cg06898168	0.071	0.048	0.095	0.637	5.972	0	0	6.78	FALSE
Stromal	cg22329579	-0.114	-0.151	-0.076	0.298	-5.972	0	0	6.78	TRUE
Stromal	cg24769830	-0.122	-0.163	-0.082	0.468	-5.972	0	0	6.78	TRUE
Stromal	cg04477675	-0.041	-0.055	-0.028	0.049	-5.972	0	0	6.78	FALSE
Stromal	cg09761915	0.016	0.011	0.022	0.962	5.971	0	0	6.779	FALSE
Stromal	cg09077752	-0.085	-0.113	-0.057	0.419	-5.972	0	0	6.779	FALSE
Stromal	cg21399198	-0.032	-0.042	-0.021	0.053	-5.972	0	0	6.778	FALSE
Stromal	cg00413089	0.176	0.117	0.234	0.388	5.972	0	0	6.778	TRUE
Stromal	cg16750440	-0.039	-0.052	-0.026	0.048	-5.972	0	0	6.778	FALSE
Stromal	cg22985929	-0.041	-0.055	-0.028	0.875	-5.972	0	0	6.778	FALSE
Stromal	cg14060719	0.034	0.023	0.045	0.931	5.972	0	0	6.777	FALSE
Stromal	cg04484234	-0.109	-0.145	-0.073	0.139	-5.972	0	0	6.777	TRUE
Stromal	cg13293295	-0.078	-0.104	-0.052	0.245	-5.972	0	0	6.777	FALSE
Stromal	cg23955417	0.101	0.067	0.134	0.381	5.972	0	0	6.776	TRUE
Stromal	cg11215013	-0.065	-0.087	-0.044	0.806	-5.972	0	0	6.776	FALSE
Stromal	cg22345647	-0.02	-0.027	-0.014	0.041	-5.971	0	0	6.776	FALSE
Stromal	cg12173506	-0.016	-0.021	-0.011	0.037	-5.971	0	0	6.775	FALSE
Stromal	cg10791260	-0.016	-0.021	-0.011	0.034	-5.97	0	0	6.774	FALSE
Stromal	cg21831451	0.017	0.011	0.022	0.065	5.97	0	0	6.774	FALSE
Stromal	cg26898024	-0.031	-0.042	-0.021	0.958	-5.971	0	0	6.774	FALSE
Stromal	cg18328477	-0.069	-0.092	-0.046	0.079	-5.971	0	0	6.774	FALSE
Stromal	cg01769392	0.095	0.064	0.127	0.728	5.971	0	0	6.774	FALSE
Stromal	cg02389091	0.044	0.03	0.059	0.877	5.971	0	0	6.773	FALSE
Stromal	cg20850582	-0.035	-0.047	-0.024	0.054	-5.971	0	0	6.773	FALSE
Stromal	cg08237695	0.062	0.041	0.083	0.874	5.971	0	0	6.773	FALSE
Stromal	cg02342362	-0.015	-0.02	-0.01	0.023	-5.97	0	0	6.772	FALSE
Stromal	cg23855715	0.097	0.065	0.129	0.749	5.971	0	0	6.772	FALSE
Stromal	cg00611548	-0.112	-0.149	-0.075	0.174	-5.971	0	0	6.772	TRUE
Stromal	cg12126990	-0.061	-0.082	-0.041	0.799	-5.971	0	0	6.772	FALSE
Stromal	cg00428179	-0.16	-0.213	-0.107	0.707	-5.971	0	0	6.772	TRUE
Stromal	cg11903920	0.095	0.063	0.126	0.437	5.971	0	0	6.771	FALSE
Stromal	cg12119780	-0.028	-0.037	-0.019	0.05	-5.97	0	0	6.771	FALSE
Stromal	cg20551671	0.052	0.035	0.069	0.879	5.97	0	0	6.771	FALSE
Stromal	cg24271378	0.047	0.031	0.062	0.918	5.97	0	0	6.771	FALSE
Stromal	cg12594001	-0.054	-0.071	-0.036	0.097	-5.97	0	0	6.771	FALSE
Stromal	cg11667301	0.064	0.043	0.086	0.923	5.97	0	0	6.77	FALSE
Stromal	cg13085404	0.067	0.045	0.089	0.586	5.97	0	0	6.77	FALSE
Stromal	cg06034336	-0.1	-0.133	-0.067	0.815	-5.97	0	0	6.77	FALSE
Stromal	cg16684259	-0.005	-0.006	-0.003	0.016	-5.97	0	0	6.77	FALSE
Stromal	cg03960951	-0.048	-0.064	-0.032	0.068	-5.97	0	0	6.769	FALSE
Stromal	cg12547516	0.071	0.047	0.094	0.759	5.97	0	0	6.769	FALSE
Stromal	cg25716286	-0.031	-0.042	-0.021	0.039	-5.97	0	0	6.769	FALSE
Stromal	cg08940787	0.047	0.031	0.062	0.115	5.97	0	0	6.769	FALSE
Stromal	cg00000236	0.069	0.046	0.092	0.832	5.97	0	0	6.768	FALSE
Stromal	cg17936721	-0.059	-0.078	-0.039	0.132	-5.97	0	0	6.768	FALSE
Stromal	cg22978658	-0.023	-0.031	-0.015	0.045	-5.969	0	0	6.768	FALSE
Stromal	cg04831505	-0.061	-0.082	-0.041	0.067	-5.97	0	0	6.768	FALSE
Stromal	cg21690645	0.065	0.044	0.087	0.918	5.97	0	0	6.768	FALSE
Stromal	cg23618830	-0.01	-0.013	-0.007	0.021	-5.969	0	0	6.768	FALSE
Stromal	cg22443541	-0.085	-0.113	-0.057	0.659	-5.97	0	0	6.768	FALSE
Stromal	cg21548038	-0.022	-0.029	-0.015	0.973	-5.969	0	0	6.768	FALSE
Stromal	cg09187338	-0.112	-0.149	-0.075	0.596	-5.97	0	0	6.768	TRUE
Stromal	cg10616974	-0.092	-0.123	-0.062	0.326	-5.97	0	0	6.767	FALSE
Stromal	cg18839416	-0.082	-0.109	-0.055	0.478	-5.97	0	0	6.767	FALSE
Stromal	cg25316969	-0.051	-0.067	-0.034	0.065	-5.97	0	0	6.767	FALSE
Stromal	cg18876314	-0.068	-0.09	-0.045	0.874	-5.97	0	0	6.767	FALSE
Stromal	cg16343302	0.078	0.052	0.103	0.845	5.97	0	0	6.767	FALSE
Stromal	cg11301492	-0.065	-0.086	-0.043	0.612	-5.969	0	0	6.767	FALSE
Stromal	cg04597433	-0.098	-0.13	-0.065	0.203	-5.969	0	0	6.766	FALSE
Stromal	cg23021059	0.077	0.051	0.102	0.743	5.969	0	0	6.766	FALSE
Stromal	cg15418593	0.086	0.058	0.115	0.785	5.969	0	0	6.766	FALSE
Stromal	cg02049833	0.078	0.052	0.103	0.859	5.969	0	0	6.765	FALSE
Stromal	cg01485177	-0.139	-0.186	-0.093	0.164	-5.969	0	0	6.765	TRUE
Stromal	cg02193648	0.112	0.075	0.149	0.132	5.969	0	0	6.765	TRUE
Stromal	cg26608486	0.116	0.078	0.155	0.845	5.969	0	0	6.765	TRUE
Stromal	cg21130236	-0.104	-0.138	-0.069	0.488	-5.969	0	0	6.765	TRUE
Stromal	cg10373779	-0.027	-0.036	-0.018	0.861	-5.968	0	0	6.764	FALSE
Stromal	cg01802687	0.037	0.024	0.049	0.942	5.969	0	0	6.763	FALSE
Stromal	cg05687930	-0.01	-0.013	-0.007	0.025	-5.968	0	0	6.763	FALSE
Stromal	cg24020986	0.077	0.051	0.102	0.506	5.969	0	0	6.762	FALSE
Stromal	cg00358132	0.048	0.032	0.064	0.866	5.968	0	0	6.762	FALSE
Stromal	cg14680147	0.047	0.031	0.062	0.926	5.968	0	0	6.761	FALSE
Stromal	cg22739554	0.057	0.038	0.076	0.762	5.968	0	0	6.761	FALSE
Stromal	cg17277248	0.118	0.079	0.157	0.752	5.968	0	0	6.761	TRUE
Stromal	cg09652427	-0.023	-0.03	-0.015	0.036	-5.968	0	0	6.761	FALSE
Stromal	cg15288350	-0.047	-0.062	-0.031	0.853	-5.968	0	0	6.761	FALSE
Stromal	cg06889746	-0.103	-0.137	-0.069	0.11	-5.968	0	0	6.761	TRUE
Stromal	cg05140232	-0.051	-0.068	-0.034	0.674	-5.968	0	0	6.761	FALSE
Stromal	cg05187422	-0.035	-0.046	-0.023	0.941	-5.968	0	0	6.76	FALSE
Stromal	cg23740940	-0.122	-0.162	-0.082	0.343	-5.968	0	0	6.76	TRUE
Stromal	cg18583306	0.053	0.035	0.071	0.848	5.968	0	0	6.76	FALSE
Stromal	cg18549919	-0.082	-0.109	-0.055	0.595	-5.968	0	0	6.759	FALSE
Stromal	cg04408858	-0.073	-0.097	-0.049	0.877	-5.968	0	0	6.759	FALSE
Stromal	cg13731311	-0.075	-0.1	-0.05	0.523	-5.968	0	0	6.759	FALSE
Stromal	cg26157031	-0.045	-0.06	-0.03	0.928	-5.968	0	0	6.759	FALSE
Stromal	cg19886365	-0.082	-0.109	-0.055	0.639	-5.968	0	0	6.758	FALSE
Stromal	cg24741685	-0.079	-0.105	-0.053	0.502	-5.968	0	0	6.758	FALSE
Stromal	cg18323236	-0.105	-0.139	-0.07	0.229	-5.968	0	0	6.758	TRUE
Stromal	cg11660398	0.096	0.064	0.128	0.656	5.968	0	0	6.758	FALSE
Stromal	cg23647410	-0.091	-0.121	-0.061	0.685	-5.968	0	0	6.758	FALSE
Stromal	cg09643279	0.026	0.017	0.034	0.898	5.967	0	0	6.757	FALSE
Stromal	cg06369624	-0.048	-0.064	-0.032	0.148	-5.967	0	0	6.757	FALSE
Stromal	cg08101977	-0.1	-0.133	-0.067	0.36	-5.967	0	0	6.757	FALSE
Stromal	cg17431052	-0.078	-0.104	-0.052	0.161	-5.967	0	0	6.757	FALSE
Stromal	cg17675712	-0.098	-0.13	-0.065	0.693	-5.967	0	0	6.756	FALSE
Stromal	cg09301222	-0.023	-0.031	-0.016	0.037	-5.967	0	0	6.756	FALSE
Stromal	cg23316060	-0.068	-0.091	-0.045	0.897	-5.967	0	0	6.756	FALSE
Stromal	cg01673284	-0.046	-0.061	-0.031	0.054	-5.967	0	0	6.756	FALSE
Stromal	cg26651885	0.052	0.035	0.07	0.887	5.967	0	0	6.756	FALSE
Stromal	cg14445205	0.074	0.049	0.098	0.803	5.967	0	0	6.756	FALSE
Stromal	cg11313708	0.077	0.052	0.103	0.843	5.967	0	0	6.755	FALSE
Stromal	cg16906346	-0.225	-0.3	-0.151	0.362	-5.967	0	0	6.755	TRUE
Stromal	cg01163597	-0.028	-0.038	-0.019	0.066	-5.966	0	0	6.755	FALSE
Stromal	cg19534021	-0.069	-0.092	-0.046	0.754	-5.967	0	0	6.755	FALSE
Stromal	cg16166368	-0.015	-0.02	-0.01	0.036	-5.966	0	0	6.755	FALSE
Stromal	cg13453973	0.059	0.04	0.079	0.931	5.967	0	0	6.755	FALSE
Stromal	cg13209572	-0.079	-0.105	-0.052	0.684	-5.967	0	0	6.753	FALSE
Stromal	cg26749853	-0.041	-0.055	-0.028	0.862	-5.967	0	0	6.753	FALSE
Stromal	cg04259326	0.07	0.047	0.094	0.218	5.967	0	0	6.753	FALSE
Stromal	cg08842584	-0.076	-0.101	-0.051	0.836	-5.966	0	0	6.753	FALSE
Stromal	cg05257291	0.016	0.011	0.021	0.046	5.966	0	0	6.752	FALSE
Stromal	cg00846539	0.076	0.051	0.101	0.744	5.966	0	0	6.752	FALSE
Stromal	cg06794001	-0.017	-0.022	-0.011	0.033	-5.966	0	0	6.751	FALSE
Stromal	cg25588680	0.061	0.041	0.081	0.809	5.966	0	0	6.751	FALSE
Stromal	cg00971175	-0.024	-0.032	-0.016	0.954	-5.965	0	0	6.75	FALSE
Stromal	cg24543544	-0.071	-0.095	-0.048	0.696	-5.966	0	0	6.75	FALSE
Stromal	cg15708405	-0.095	-0.127	-0.064	0.592	-5.966	0	0	6.75	FALSE
Stromal	cg08765940	0.098	0.066	0.131	0.796	5.966	0	0	6.75	FALSE
Stromal	cg04907802	0.047	0.031	0.062	0.93	5.966	0	0	6.748	FALSE
Stromal	cg15490070	-0.1	-0.133	-0.067	0.528	-5.966	0	0	6.748	FALSE
Stromal	cg15454563	0.024	0.016	0.031	0.948	5.965	0	0	6.748	FALSE
Stromal	cg26674966	0.012	0.008	0.016	0.979	5.965	0	0	6.748	FALSE
Stromal	cg05756220	-0.082	-0.109	-0.055	0.077	-5.965	0	0	6.747	FALSE
Stromal	cg17021875	0.074	0.05	0.099	0.902	5.965	0	0	6.747	FALSE
Stromal	cg06066303	-0.065	-0.086	-0.043	0.685	-5.965	0	0	6.747	FALSE
Stromal	cg05560697	-0.066	-0.088	-0.044	0.224	-5.965	0	0	6.746	FALSE
Stromal	cg06947106	-0.011	-0.014	-0.007	0.029	-5.964	0	0	6.746	FALSE
Stromal	cg26089007	-0.078	-0.104	-0.052	0.765	-5.965	0	0	6.745	FALSE
Stromal	cg09521719	-0.052	-0.069	-0.035	0.135	-5.965	0	0	6.745	FALSE
Stromal	cg13761724	-0.092	-0.122	-0.061	0.256	-5.965	0	0	6.745	FALSE
Stromal	cg05670995	0.119	0.079	0.158	0.682	5.965	0	0	6.745	TRUE
Stromal	cg16533147	-0.076	-0.101	-0.051	0.178	-5.965	0	0	6.745	FALSE
Stromal	cg03301084	0.087	0.058	0.116	0.329	5.965	0	0	6.745	FALSE
Stromal	cg00686404	-0.053	-0.07	-0.035	0.931	-5.965	0	0	6.745	FALSE
Stromal	cg04222920	-0.02	-0.027	-0.013	0.047	-5.964	0	0	6.744	FALSE
Stromal	cg16700392	-0.094	-0.125	-0.063	0.132	-5.965	0	0	6.744	FALSE
Stromal	cg05224922	0.036	0.024	0.047	0.945	5.965	0	0	6.744	FALSE
Stromal	cg12233174	-0.087	-0.116	-0.058	0.906	-5.965	0	0	6.744	FALSE
Stromal	cg07254032	-0.069	-0.092	-0.046	0.209	-5.965	0	0	6.743	FALSE
Stromal	cg23300467	-0.067	-0.089	-0.045	0.898	-5.964	0	0	6.743	FALSE
Stromal	cg07111595	0.056	0.037	0.075	0.892	5.964	0	0	6.743	FALSE
Stromal	cg14634247	-0.023	-0.03	-0.015	0.069	-5.964	0	0	6.742	FALSE
Stromal	cg25469234	-0.06	-0.079	-0.04	0.092	-5.964	0	0	6.742	FALSE
Stromal	cg13611989	-0.079	-0.105	-0.053	0.139	-5.964	0	0	6.742	FALSE
Stromal	cg22226527	-0.031	-0.041	-0.021	0.127	-5.964	0	0	6.742	FALSE
Stromal	cg01711146	-0.035	-0.047	-0.023	0.058	-5.964	0	0	6.741	FALSE
Stromal	cg21128539	0.076	0.051	0.101	0.781	5.964	0	0	6.741	FALSE
Stromal	cg24775963	0.034	0.023	0.046	0.883	5.964	0	0	6.741	FALSE
Stromal	cg10208083	0.085	0.056	0.113	0.857	5.964	0	0	6.741	FALSE
Stromal	cg04201253	-0.065	-0.086	-0.043	0.123	-5.964	0	0	6.74	FALSE
Stromal	cg16334629	0.019	0.013	0.025	0.036	5.963	0	0	6.74	FALSE
Stromal	cg25152584	0.055	0.037	0.073	0.936	5.964	0	0	6.74	FALSE
Stromal	cg04842880	0.065	0.044	0.087	0.831	5.964	0	0	6.74	FALSE
Stromal	cg19620086	-0.105	-0.14	-0.07	0.586	-5.964	0	0	6.74	TRUE
Stromal	cg18594706	0.045	0.03	0.06	0.927	5.964	0	0	6.74	FALSE
Stromal	cg16298927	-0.113	-0.151	-0.076	0.655	-5.964	0	0	6.739	TRUE
Stromal	cg25031476	-0.112	-0.149	-0.075	0.444	-5.964	0	0	6.739	TRUE
Stromal	cg01068621	0.093	0.062	0.124	0.866	5.964	0	0	6.739	FALSE
Stromal	cg00267713	-0.048	-0.064	-0.032	0.11	-5.964	0	0	6.739	FALSE
Stromal	cg13670316	-0.022	-0.03	-0.015	0.022	-5.963	0	0	6.739	FALSE
Stromal	cg11648968	-0.009	-0.011	-0.006	0.017	-5.963	0	0	6.738	FALSE
Stromal	cg23884149	0.068	0.045	0.09	0.77	5.963	0	0	6.738	FALSE
Stromal	cg20839149	-0.038	-0.051	-0.026	0.11	-5.963	0	0	6.738	FALSE
Stromal	cg11328149	-0.051	-0.068	-0.034	0.914	-5.963	0	0	6.738	FALSE
Stromal	cg25465938	-0.095	-0.127	-0.064	0.13	-5.963	0	0	6.736	FALSE
Stromal	cg20955693	0.089	0.059	0.118	0.76	5.963	0	0	6.736	FALSE
Stromal	cg19764599	-0.08	-0.107	-0.054	0.089	-5.963	0	0	6.736	FALSE
Stromal	cg16518772	-0.043	-0.057	-0.029	0.075	-5.963	0	0	6.736	FALSE
Stromal	cg20948262	-0.054	-0.072	-0.036	0.064	-5.963	0	0	6.736	FALSE
Stromal	cg13333107	0.037	0.025	0.05	0.891	5.963	0	0	6.736	FALSE
Stromal	cg19043574	-0.087	-0.116	-0.058	0.095	-5.963	0	0	6.735	FALSE
Stromal	cg18271964	-0.102	-0.135	-0.068	0.723	-5.963	0	0	6.735	TRUE
Stromal	cg03261783	-0.088	-0.118	-0.059	0.832	-5.963	0	0	6.735	FALSE
Stromal	cg15832436	-0.029	-0.039	-0.019	0.041	-5.962	0	0	6.735	FALSE
Stromal	cg11161828	-0.077	-0.102	-0.051	0.186	-5.963	0	0	6.735	FALSE
Stromal	cg19571390	0.033	0.022	0.044	0.949	5.962	0	0	6.735	FALSE
Stromal	cg08297082	-0.1	-0.133	-0.067	0.179	-5.963	0	0	6.734	FALSE
Stromal	cg11813064	0.055	0.037	0.073	0.783	5.963	0	0	6.734	FALSE
Stromal	cg17507573	0.116	0.077	0.154	0.093	5.963	0	0	6.734	TRUE
Stromal	cg22017797	-0.014	-0.018	-0.009	0.025	-5.962	0	0	6.734	FALSE
Stromal	cg00986184	-0.019	-0.025	-0.012	0.03	-5.962	0	0	6.734	FALSE
Stromal	cg15893532	0.034	0.023	0.046	0.94	5.962	0	0	6.734	FALSE
Stromal	cg19045427	-0.107	-0.143	-0.072	0.429	-5.962	0	0	6.733	TRUE
Stromal	cg12929364	0.018	0.012	0.025	0.948	5.962	0	0	6.733	FALSE
Stromal	cg03885399	-0.074	-0.098	-0.049	0.109	-5.962	0	0	6.733	FALSE
Stromal	cg04818570	0.066	0.044	0.089	0.903	5.962	0	0	6.733	FALSE
Stromal	cg00992039	0.072	0.048	0.096	0.696	5.962	0	0	6.733	FALSE
Stromal	cg09136099	0.031	0.021	0.042	0.96	5.962	0	0	6.733	FALSE
Stromal	cg12138780	0.08	0.053	0.106	0.731	5.962	0	0	6.733	FALSE
Stromal	cg12589456	-0.088	-0.118	-0.059	0.764	-5.962	0	0	6.733	FALSE
Stromal	cg02411502	0.077	0.051	0.102	0.871	5.962	0	0	6.733	FALSE
Stromal	cg23202545	-0.026	-0.035	-0.018	0.754	-5.962	0	0	6.732	FALSE
Stromal	cg21625386	-0.048	-0.064	-0.032	0.107	-5.962	0	0	6.732	FALSE
Stromal	cg13393809	0.069	0.046	0.091	0.928	5.962	0	0	6.732	FALSE
Stromal	cg26914237	-0.058	-0.077	-0.039	0.165	-5.962	0	0	6.73	FALSE
Stromal	cg15000379	-0.024	-0.031	-0.016	0.032	-5.961	0	0	6.73	FALSE
Stromal	cg05489252	-0.05	-0.067	-0.034	0.934	-5.962	0	0	6.73	FALSE
Stromal	cg07353685	0.102	0.068	0.135	0.697	5.962	0	0	6.73	TRUE
Stromal	cg05230511	-0.166	-0.221	-0.111	0.789	-5.962	0	0	6.73	TRUE
Stromal	cg03124636	-0.109	-0.146	-0.073	0.235	-5.961	0	0	6.729	TRUE
Stromal	cg04053108	0.104	0.069	0.138	0.415	5.961	0	0	6.729	TRUE
Stromal	cg21743907	-0.079	-0.105	-0.053	0.145	-5.961	0	0	6.729	FALSE
Stromal	cg24945701	0.077	0.051	0.102	0.093	5.961	0	0	6.729	FALSE
Stromal	cg23299127	-0.009	-0.012	-0.006	0.022	-5.961	0	0	6.728	FALSE
Stromal	cg03196151	0.1	0.067	0.133	0.84	5.961	0	0	6.728	FALSE
Stromal	cg21201396	-0.061	-0.082	-0.041	0.544	-5.961	0	0	6.728	FALSE
Stromal	cg02356566	-0.082	-0.109	-0.055	0.464	-5.961	0	0	6.728	FALSE
Stromal	cg02679028	0.078	0.052	0.103	0.8	5.961	0	0	6.728	FALSE
Stromal	cg17463505	0.035	0.023	0.046	0.92	5.961	0	0	6.727	FALSE
Stromal	cg07595776	-0.083	-0.11	-0.055	0.168	-5.961	0	0	6.727	FALSE
Stromal	cg14601284	-0.075	-0.1	-0.05	0.178	-5.961	0	0	6.726	FALSE
Stromal	cg25203561	-0.025	-0.034	-0.017	0.957	-5.96	0	0	6.726	FALSE
Stromal	cg15123663	-0.112	-0.149	-0.075	0.409	-5.961	0	0	6.726	TRUE
Stromal	cg03388247	0.043	0.029	0.057	0.878	5.961	0	0	6.726	FALSE
Stromal	cg23227149	0.077	0.051	0.103	0.887	5.961	0	0	6.726	FALSE
Stromal	cg02874016	0.088	0.059	0.118	0.46	5.961	0	0	6.726	FALSE
Stromal	cg01007305	0.096	0.064	0.128	0.383	5.961	0	0	6.725	FALSE
Stromal	cg22608160	0.098	0.066	0.131	0.739	5.961	0	0	6.725	FALSE
Stromal	cg14871584	-0.032	-0.042	-0.021	0.881	-5.96	0	0	6.725	FALSE
Stromal	cg00121551	0.071	0.047	0.094	0.797	5.96	0	0	6.724	FALSE
Stromal	cg02635209	-0.037	-0.05	-0.025	0.914	-5.96	0	0	6.724	FALSE
Stromal	cg09484032	0.139	0.093	0.186	0.409	5.96	0	0	6.724	TRUE
Stromal	cg14168983	0.058	0.039	0.078	0.923	5.96	0	0	6.724	FALSE
Stromal	cg03018562	-0.123	-0.164	-0.082	0.837	-5.96	0	0	6.722	TRUE
Stromal	cg02675546	0.064	0.043	0.085	0.893	5.96	0	0	6.722	FALSE
Stromal	cg07080864	-0.09	-0.121	-0.06	0.419	-5.96	0	0	6.722	FALSE
Stromal	cg17983632	0.044	0.03	0.059	0.833	5.96	0	0	6.722	FALSE
Stromal	ch.10.65513755F	-0.039	-0.052	-0.026	0.156	-5.96	0	0	6.722	FALSE
Stromal	cg06466479	0.053	0.036	0.071	0.849	5.96	0	0	6.722	FALSE
Stromal	cg07203423	-0.124	-0.165	-0.083	0.251	-5.96	0	0	6.722	TRUE
Stromal	cg26656751	-0.093	-0.123	-0.062	0.499	-5.96	0	0	6.721	FALSE
Stromal	cg03448169	-0.081	-0.108	-0.054	0.19	-5.96	0	0	6.721	FALSE
Stromal	cg07221832	-0.007	-0.01	-0.005	0.017	-5.959	0	0	6.721	FALSE
Stromal	cg16655765	0.106	0.071	0.141	0.838	5.96	0	0	6.72	TRUE
Stromal	cg01953240	0.12	0.08	0.159	0.781	5.96	0	0	6.72	TRUE
Stromal	cg19840693	-0.01	-0.013	-0.007	0.026	-5.959	0	0	6.72	FALSE
Stromal	cg04662010	-0.069	-0.093	-0.046	0.094	-5.959	0	0	6.72	FALSE
Stromal	cg20654462	0.074	0.049	0.098	0.807	5.959	0	0	6.719	FALSE
Stromal	cg11540534	0.078	0.052	0.104	0.815	5.959	0	0	6.719	FALSE
Stromal	cg20838009	-0.029	-0.039	-0.02	0.062	-5.959	0	0	6.718	FALSE
Stromal	cg24576026	0.106	0.07	0.141	0.797	5.959	0	0	6.718	TRUE
Stromal	cg23991188	0.081	0.054	0.108	0.862	5.959	0	0	6.717	FALSE
Stromal	cg27449360	-0.065	-0.086	-0.043	0.105	-5.959	0	0	6.717	FALSE
Stromal	cg01747926	-0.018	-0.024	-0.012	0.981	-5.958	0	0	6.716	FALSE
Stromal	cg03350154	0.012	0.008	0.016	0.976	5.958	0	0	6.716	FALSE
Stromal	cg14209346	-0.119	-0.158	-0.079	0.482	-5.959	0	0	6.716	TRUE
Stromal	cg22659267	0.044	0.029	0.058	0.949	5.959	0	0	6.716	FALSE
Stromal	cg27594095	0.07	0.047	0.094	0.837	5.959	0	0	6.716	FALSE
Stromal	cg26926101	0.027	0.018	0.036	0.93	5.958	0	0	6.715	FALSE
Stromal	cg07808023	0.106	0.07	0.141	0.361	5.958	0	0	6.715	TRUE
Stromal	cg21831975	0.042	0.028	0.056	0.896	5.958	0	0	6.713	FALSE
Stromal	cg17031543	0.091	0.061	0.121	0.222	5.958	0	0	6.713	FALSE
Stromal	cg21084516	-0.019	-0.025	-0.012	0.044	-5.957	0	0	6.713	FALSE
Stromal	cg19735151	0.059	0.039	0.078	0.92	5.958	0	0	6.712	FALSE
Stromal	cg24771684	0.059	0.039	0.079	0.817	5.958	0	0	6.712	FALSE
Stromal	cg02238747	-0.02	-0.027	-0.013	0.028	-5.957	0	0	6.712	FALSE
Stromal	cg26712477	-0.094	-0.125	-0.062	0.159	-5.958	0	0	6.711	FALSE
Stromal	cg19134728	0.066	0.044	0.087	0.774	5.958	0	0	6.711	FALSE
Stromal	cg02816732	-0.083	-0.111	-0.056	0.814	-5.958	0	0	6.711	FALSE
Stromal	cg20227259	-0.01	-0.014	-0.007	0.018	-5.957	0	0	6.71	FALSE
Stromal	cg27263151	0.041	0.027	0.055	0.853	5.957	0	0	6.71	FALSE
Stromal	cg15062725	0.076	0.051	0.101	0.594	5.957	0	0	6.71	FALSE
Stromal	cg18388405	-0.097	-0.129	-0.065	0.676	-5.957	0	0	6.71	FALSE
Stromal	cg20782596	-0.061	-0.081	-0.041	0.833	-5.957	0	0	6.709	FALSE
Stromal	cg23016080	-0.084	-0.112	-0.056	0.13	-5.957	0	0	6.709	FALSE
Stromal	cg06801385	0.087	0.058	0.116	0.572	5.957	0	0	6.709	FALSE
Stromal	cg11977488	-0.09	-0.12	-0.06	0.666	-5.957	0	0	6.708	FALSE
Stromal	cg16019434	-0.126	-0.168	-0.084	0.189	-5.957	0	0	6.708	TRUE
Stromal	cg12582957	0.089	0.06	0.119	0.825	5.957	0	0	6.707	FALSE
Stromal	cg01078989	0.132	0.088	0.176	0.253	5.957	0	0	6.706	TRUE
Stromal	cg11789681	-0.066	-0.088	-0.044	0.407	-5.957	0	0	6.706	FALSE
Stromal	cg06372941	0.047	0.031	0.062	0.918	5.956	0	0	6.706	FALSE
Stromal	cg16852756	0.068	0.046	0.091	0.866	5.956	0	0	6.705	FALSE
Stromal	cg16244155	0.084	0.056	0.112	0.397	5.956	0	0	6.705	FALSE
Stromal	cg24283019	-0.044	-0.059	-0.03	0.095	-5.956	0	0	6.705	FALSE
Stromal	cg25633114	-0.018	-0.024	-0.012	0.038	-5.956	0	0	6.705	FALSE
Stromal	cg05254143	-0.096	-0.128	-0.064	0.647	-5.956	0	0	6.704	FALSE
Stromal	cg03328615	0.081	0.054	0.109	0.811	5.956	0	0	6.704	FALSE
Stromal	cg08962087	0.064	0.043	0.085	0.086	5.956	0	0	6.704	FALSE
Stromal	cg00602115	-0.136	-0.181	-0.091	0.497	-5.956	0	0	6.704	TRUE
Stromal	cg21633901	0.016	0.011	0.022	0.962	5.955	0	0	6.704	FALSE
Stromal	cg26077392	0.022	0.015	0.029	0.956	5.955	0	0	6.704	FALSE
Stromal	cg19014623	0.078	0.052	0.105	0.372	5.956	0	0	6.703	FALSE
Stromal	cg12970008	-0.038	-0.051	-0.025	0.073	-5.956	0	0	6.703	FALSE
Stromal	cg25131922	-0.023	-0.03	-0.015	0.024	-5.955	0	0	6.703	FALSE
Stromal	cg16423811	-0.079	-0.105	-0.053	0.411	-5.956	0	0	6.703	FALSE
Stromal	cg02287685	0.028	0.019	0.038	0.93	5.955	0	0	6.703	FALSE
Stromal	cg04560741	-0.053	-0.07	-0.035	0.762	-5.956	0	0	6.702	FALSE
Stromal	cg16222840	0.032	0.021	0.042	0.958	5.955	0	0	6.702	FALSE
Stromal	cg13511000	-0.058	-0.077	-0.039	0.073	-5.956	0	0	6.702	FALSE
Stromal	cg21672276	-0.042	-0.056	-0.028	0.055	-5.955	0	0	6.701	FALSE
Stromal	cg06617468	-0.034	-0.045	-0.023	0.614	-5.955	0	0	6.701	FALSE
Stromal	cg15601915	0.089	0.059	0.119	0.759	5.955	0	0	6.701	FALSE
Stromal	cg23442209	0.061	0.041	0.081	0.094	5.955	0	0	6.7	FALSE
Stromal	cg07053697	-0.098	-0.13	-0.065	0.575	-5.955	0	0	6.7	FALSE
Stromal	cg13226797	0.027	0.018	0.036	0.948	5.955	0	0	6.7	FALSE
Stromal	cg12855331	0.05	0.033	0.067	0.876	5.955	0	0	6.7	FALSE
Stromal	cg19780712	0.054	0.036	0.072	0.785	5.955	0	0	6.7	FALSE
Stromal	cg14082398	-0.016	-0.021	-0.011	0.037	-5.955	0	0	6.7	FALSE
Stromal	cg19324437	0.095	0.063	0.126	0.22	5.955	0	0	6.7	FALSE
Stromal	cg01244184	0.024	0.016	0.032	0.931	5.955	0	0	6.7	FALSE
Stromal	cg00122854	0.054	0.036	0.072	0.773	5.955	0	0	6.699	FALSE
Stromal	cg19344708	-0.103	-0.138	-0.069	0.665	-5.955	0	0	6.699	TRUE
Stromal	cg11821817	-0.006	-0.008	-0.004	0.017	-5.954	0	0	6.698	FALSE
Stromal	cg10492657	-0.051	-0.068	-0.034	0.88	-5.955	0	0	6.698	FALSE
Stromal	cg27300045	0.076	0.051	0.102	0.336	5.955	0	0	6.698	FALSE
Stromal	cg27119415	-0.015	-0.02	-0.01	0.03	-5.954	0	0	6.698	FALSE
Stromal	cg03496746	0.053	0.035	0.07	0.888	5.955	0	0	6.698	FALSE
Stromal	cg03255556	-0.023	-0.031	-0.015	0.039	-5.954	0	0	6.697	FALSE
Stromal	cg04491321	0.071	0.047	0.094	0.5	5.955	0	0	6.697	FALSE
Stromal	cg19978540	-0.019	-0.025	-0.013	0.043	-5.954	0	0	6.697	FALSE
Stromal	cg06463230	0.091	0.061	0.121	0.688	5.955	0	0	6.697	FALSE
Stromal	cg20103311	-0.075	-0.101	-0.05	0.559	-5.955	0	0	6.697	FALSE
Stromal	cg23215256	0.084	0.056	0.111	0.716	5.954	0	0	6.697	FALSE
Stromal	cg10552275	-0.081	-0.108	-0.054	0.739	-5.954	0	0	6.696	FALSE
Stromal	cg18133875	0.052	0.035	0.069	0.912	5.954	0	0	6.696	FALSE
Stromal	cg03783039	-0.065	-0.087	-0.043	0.835	-5.954	0	0	6.696	FALSE
Stromal	cg14401837	0.044	0.029	0.059	0.871	5.954	0	0	6.696	FALSE
Stromal	cg15778365	-0.057	-0.076	-0.038	0.073	-5.954	0	0	6.695	FALSE
Stromal	cg06804177	0.105	0.07	0.14	0.528	5.954	0	0	6.695	TRUE
Stromal	cg01503706	0.063	0.042	0.084	0.676	5.954	0	0	6.695	FALSE
Stromal	cg15065535	-0.098	-0.131	-0.065	0.852	-5.954	0	0	6.695	FALSE
Stromal	cg18999668	0.028	0.019	0.038	0.959	5.954	0	0	6.695	FALSE
Stromal	cg17560720	-0.01	-0.014	-0.007	0.024	-5.953	0	0	6.695	FALSE
Stromal	cg13658186	-0.064	-0.086	-0.043	0.111	-5.954	0	0	6.694	FALSE
Stromal	cg01895026	0.092	0.061	0.122	0.2	5.954	0	0	6.693	FALSE
Stromal	cg26597734	-0.053	-0.07	-0.035	0.878	-5.954	0	0	6.692	FALSE
Stromal	cg11310812	-0.067	-0.089	-0.045	0.884	-5.953	0	0	6.692	FALSE
Stromal	cg14424049	-0.007	-0.009	-0.005	0.015	-5.953	0	0	6.691	FALSE
Stromal	cg16408049	0.026	0.017	0.034	0.944	5.953	0	0	6.69	FALSE
Stromal	cg04426862	-0.059	-0.079	-0.04	0.083	-5.953	0	0	6.69	FALSE
Stromal	cg19709625	-0.043	-0.057	-0.029	0.069	-5.953	0	0	6.689	FALSE
Stromal	cg16458752	0.02	0.013	0.026	0.963	5.952	0	0	6.688	FALSE
Stromal	cg10166044	-0.134	-0.178	-0.089	0.238	-5.953	0	0	6.688	TRUE
Stromal	cg01021488	-0.071	-0.095	-0.048	0.143	-5.953	0	0	6.688	FALSE
Stromal	cg02770061	0.166	0.111	0.221	0.839	5.953	0	0	6.688	TRUE
Stromal	cg12159213	-0.09	-0.12	-0.06	0.872	-5.953	0	0	6.688	FALSE
Stromal	cg12509733	0.107	0.071	0.143	0.787	5.953	0	0	6.687	TRUE
Stromal	cg00101555	0.026	0.017	0.034	0.968	5.952	0	0	6.687	FALSE
Stromal	cg02955020	0.037	0.025	0.05	0.937	5.952	0	0	6.687	FALSE
Stromal	cg05858304	0.082	0.054	0.109	0.636	5.952	0	0	6.686	FALSE
Stromal	cg16154810	-0.173	-0.23	-0.115	0.537	-5.952	0	0	6.685	TRUE
Stromal	cg14766885	0.079	0.053	0.105	0.882	5.952	0	0	6.685	FALSE
Stromal	cg25237970	0.041	0.027	0.054	0.924	5.952	0	0	6.685	FALSE
Stromal	cg09489281	-0.096	-0.128	-0.064	0.145	-5.952	0	0	6.684	FALSE
Stromal	cg17440014	0.022	0.015	0.03	0.965	5.951	0	0	6.684	FALSE
Stromal	cg27508378	-0.042	-0.056	-0.028	0.085	-5.952	0	0	6.684	FALSE
Stromal	cg14765649	-0.032	-0.043	-0.021	0.038	-5.951	0	0	6.683	FALSE
Stromal	cg04523589	0.062	0.041	0.083	0.801	5.952	0	0	6.683	FALSE
Stromal	cg13832457	-0.079	-0.105	-0.053	0.694	-5.952	0	0	6.683	FALSE
Stromal	cg23655970	-0.087	-0.117	-0.058	0.198	-5.951	0	0	6.682	FALSE
Stromal	cg23944408	0.09	0.06	0.12	0.66	5.951	0	0	6.682	FALSE
Stromal	cg21847368	0.062	0.041	0.082	0.875	5.951	0	0	6.682	FALSE
Stromal	cg03656137	-0.085	-0.113	-0.056	0.869	-5.951	0	0	6.682	FALSE
Stromal	cg22169206	-0.041	-0.054	-0.027	0.079	-5.951	0	0	6.682	FALSE
Stromal	cg18538138	0.016	0.011	0.022	0.966	5.951	0	0	6.682	FALSE
Stromal	cg16790390	-0.081	-0.108	-0.054	0.755	-5.951	0	0	6.681	FALSE
Stromal	cg13494509	-0.015	-0.02	-0.01	0.03	-5.951	0	0	6.681	FALSE
Stromal	cg04074004	0.093	0.062	0.124	0.786	5.951	0	0	6.681	FALSE
Stromal	cg10157208	-0.075	-0.1	-0.05	0.763	-5.951	0	0	6.681	FALSE
Stromal	cg13393327	0.102	0.068	0.136	0.835	5.951	0	0	6.681	TRUE
Stromal	cg25894806	-0.014	-0.019	-0.009	0.035	-5.95	0	0	6.681	FALSE
Stromal	cg07317616	0.057	0.038	0.075	0.866	5.951	0	0	6.681	FALSE
Stromal	cg07211251	0.065	0.044	0.087	0.818	5.951	0	0	6.681	FALSE
Stromal	cg08988949	0.071	0.047	0.095	0.811	5.951	0	0	6.68	FALSE
Stromal	cg06636427	-0.074	-0.099	-0.05	0.109	-5.951	0	0	6.68	FALSE
Stromal	cg02185666	-0.089	-0.119	-0.059	0.249	-5.951	0	0	6.68	FALSE
Stromal	cg12272488	-0.111	-0.148	-0.074	0.385	-5.951	0	0	6.679	TRUE
Stromal	cg16268778	0.016	0.01	0.021	0.057	5.95	0	0	6.679	FALSE
Stromal	cg19484164	0.043	0.029	0.058	0.897	5.951	0	0	6.679	FALSE
Stromal	cg13800349	-0.067	-0.089	-0.045	0.875	-5.951	0	0	6.678	FALSE
Stromal	cg22611308	0.074	0.049	0.099	0.539	5.951	0	0	6.678	FALSE
Stromal	cg25606201	-0.114	-0.153	-0.076	0.105	-5.951	0	0	6.678	TRUE
Stromal	cg08170757	-0.024	-0.032	-0.016	0.047	-5.95	0	0	6.677	FALSE
Stromal	cg03671660	-0.047	-0.063	-0.032	0.048	-5.95	0	0	6.677	FALSE
Stromal	cg07271996	-0.123	-0.163	-0.082	0.731	-5.95	0	0	6.676	TRUE
Stromal	cg13027384	-0.005	-0.007	-0.004	0.015	-5.949	0	0	6.676	FALSE
Stromal	cg13672649	-0.028	-0.037	-0.019	0.033	-5.95	0	0	6.676	FALSE
Stromal	cg01045374	-0.06	-0.079	-0.04	0.845	-5.95	0	0	6.676	FALSE
Stromal	cg09591406	-0.072	-0.096	-0.048	0.722	-5.95	0	0	6.676	FALSE
Stromal	cg02032449	0.038	0.026	0.051	0.912	5.95	0	0	6.675	FALSE
Stromal	cg09745160	-0.01	-0.014	-0.007	0.022	-5.949	0	0	6.675	FALSE
Stromal	cg04068914	-0.081	-0.108	-0.054	0.719	-5.95	0	0	6.675	FALSE
Stromal	cg25878366	-0.093	-0.124	-0.062	0.747	-5.95	0	0	6.675	FALSE
Stromal	cg11179081	0.077	0.051	0.103	0.193	5.95	0	0	6.675	FALSE
Stromal	cg08235984	-0.081	-0.107	-0.054	0.864	-5.95	0	0	6.675	FALSE
Stromal	cg00361562	-0.131	-0.174	-0.087	0.657	-5.95	0	0	6.675	TRUE
Stromal	cg05951609	-0.056	-0.075	-0.037	0.067	-5.95	0	0	6.675	FALSE
Stromal	cg04391972	-0.107	-0.143	-0.071	0.286	-5.95	0	0	6.674	TRUE
Stromal	cg02858162	-0.015	-0.021	-0.01	0.023	-5.949	0	0	6.674	FALSE
Stromal	cg12219307	0.082	0.055	0.11	0.879	5.95	0	0	6.674	FALSE
Stromal	cg05741638	-0.079	-0.105	-0.053	0.673	-5.949	0	0	6.673	FALSE
Stromal	cg22244076	-0.045	-0.059	-0.03	0.071	-5.949	0	0	6.673	FALSE
Stromal	cg09090733	-0.093	-0.123	-0.062	0.537	-5.949	0	0	6.672	FALSE
Stromal	cg02464555	-0.027	-0.035	-0.018	0.061	-5.948	0	0	6.671	FALSE
Stromal	cg15123011	-0.018	-0.023	-0.012	0.041	-5.948	0	0	6.671	FALSE
Stromal	cg22468258	0.052	0.035	0.07	0.779	5.949	0	0	6.671	FALSE
Stromal	cg24740404	-0.068	-0.091	-0.045	0.728	-5.949	0	0	6.67	FALSE
Stromal	cg00662400	-0.057	-0.075	-0.038	0.548	-5.949	0	0	6.67	FALSE
Stromal	cg22631555	0.105	0.07	0.14	0.146	5.948	0	0	6.669	TRUE
Stromal	cg20228385	-0.077	-0.102	-0.051	0.802	-5.948	0	0	6.668	FALSE
Stromal	cg02583938	-0.039	-0.052	-0.026	0.087	-5.948	0	0	6.668	FALSE
Stromal	cg09957504	0.088	0.059	0.117	0.848	5.948	0	0	6.668	FALSE
Stromal	cg03585017	0.027	0.018	0.036	0.954	5.948	0	0	6.668	FALSE
Stromal	cg20283771	0.07	0.047	0.093	0.683	5.948	0	0	6.668	FALSE
Stromal	cg06210783	0.036	0.024	0.048	0.897	5.948	0	0	6.667	FALSE
Stromal	cg05785394	-0.018	-0.024	-0.012	0.059	-5.947	0	0	6.667	FALSE
Stromal	cg08800777	-0.083	-0.111	-0.056	0.736	-5.948	0	0	6.667	FALSE
Stromal	cg22921888	0.052	0.034	0.069	0.864	5.948	0	0	6.666	FALSE
Stromal	cg22058664	0.048	0.032	0.064	0.861	5.948	0	0	6.666	FALSE
Stromal	cg26347851	-0.079	-0.105	-0.052	0.529	-5.948	0	0	6.666	FALSE
Stromal	cg15862406	-0.013	-0.018	-0.009	0.03	-5.947	0	0	6.666	FALSE
Stromal	cg25253727	0.048	0.032	0.064	0.833	5.948	0	0	6.666	FALSE
Stromal	cg07335755	0.081	0.054	0.108	0.803	5.948	0	0	6.666	FALSE
Stromal	cg13054523	0.079	0.053	0.105	0.824	5.948	0	0	6.666	FALSE
Stromal	cg13124080	-0.061	-0.081	-0.041	0.86	-5.948	0	0	6.665	FALSE
Stromal	cg07101980	0.055	0.037	0.073	0.766	5.948	0	0	6.665	FALSE
Stromal	cg24520070	-0.065	-0.086	-0.043	0.624	-5.948	0	0	6.665	FALSE
Stromal	cg15648792	-0.086	-0.114	-0.057	0.486	-5.948	0	0	6.664	FALSE
Stromal	cg19234495	0.083	0.055	0.111	0.8	5.948	0	0	6.664	FALSE
Stromal	cg20183094	-0.067	-0.09	-0.045	0.167	-5.947	0	0	6.663	FALSE
Stromal	cg07151560	-0.03	-0.04	-0.02	0.072	-5.947	0	0	6.662	FALSE
Stromal	cg13700094	0.062	0.042	0.083	0.84	5.947	0	0	6.662	FALSE
Stromal	cg00355389	-0.07	-0.093	-0.047	0.184	-5.947	0	0	6.662	FALSE
Stromal	cg25206451	0.097	0.064	0.129	0.836	5.947	0	0	6.661	FALSE
Stromal	cg20684375	-0.079	-0.106	-0.053	0.806	-5.947	0	0	6.661	FALSE
Stromal	cg15087907	0.137	0.092	0.183	0.676	5.947	0	0	6.661	TRUE
Stromal	cg07079724	0.121	0.081	0.162	0.616	5.947	0	0	6.661	TRUE
Stromal	cg00019082	0.091	0.061	0.122	0.78	5.947	0	0	6.661	FALSE
Stromal	cg07952381	0.09	0.06	0.12	0.696	5.947	0	0	6.661	FALSE
Stromal	cg26602100	-0.055	-0.074	-0.037	0.063	-5.947	0	0	6.66	FALSE
Stromal	cg20405584	-0.052	-0.069	-0.035	0.089	-5.947	0	0	6.66	FALSE
Stromal	cg15991503	0.07	0.046	0.093	0.627	5.946	0	0	6.659	FALSE
Stromal	cg23508908	-0.081	-0.108	-0.054	0.804	-5.946	0	0	6.659	FALSE
Stromal	cg07666134	0.067	0.045	0.089	0.667	5.946	0	0	6.659	FALSE
Stromal	cg14123048	-0.029	-0.038	-0.019	0.056	-5.946	0	0	6.658	FALSE
Stromal	cg20945212	-0.079	-0.105	-0.053	0.782	-5.946	0	0	6.658	FALSE
Stromal	cg10748746	0.07	0.047	0.093	0.913	5.946	0	0	6.657	FALSE
Stromal	cg19047077	0.025	0.017	0.033	0.957	5.945	0	0	6.657	FALSE
Stromal	cg06530443	0.092	0.061	0.122	0.676	5.946	0	0	6.657	FALSE
Stromal	cg02648441	-0.093	-0.124	-0.062	0.515	-5.946	0	0	6.657	FALSE
Stromal	cg10494615	0.008	0.005	0.011	0.98	5.945	0	0	6.656	FALSE
Stromal	cg16469740	0.114	0.076	0.152	0.52	5.946	0	0	6.655	TRUE
Stromal	cg16630369	0.099	0.066	0.133	0.693	5.946	0	0	6.655	FALSE
Stromal	cg19192146	-0.052	-0.069	-0.034	0.848	-5.946	0	0	6.655	FALSE
Stromal	cg25283799	0.04	0.027	0.054	0.946	5.946	0	0	6.655	FALSE
Stromal	cg11486350	-0.102	-0.136	-0.068	0.213	-5.946	0	0	6.655	TRUE
Stromal	cg10632342	-0.067	-0.089	-0.045	0.694	-5.946	0	0	6.655	FALSE
Stromal	cg03788004	-0.026	-0.035	-0.017	0.065	-5.945	0	0	6.655	FALSE
Stromal	cg24996161	0.151	0.101	0.202	0.656	5.945	0	0	6.654	TRUE
Stromal	cg11488893	-0.082	-0.109	-0.054	0.301	-5.945	0	0	6.654	FALSE
Stromal	cg20336472	0.045	0.03	0.06	0.915	5.945	0	0	6.654	FALSE
Stromal	cg03058187	-0.052	-0.069	-0.035	0.057	-5.945	0	0	6.654	FALSE
Stromal	cg19331067	0.055	0.037	0.073	0.844	5.945	0	0	6.653	FALSE
Stromal	cg21831481	0.078	0.052	0.104	0.344	5.945	0	0	6.653	FALSE
Stromal	cg20728490	-0.08	-0.107	-0.054	0.335	-5.945	0	0	6.652	FALSE
Stromal	cg22027500	0.016	0.01	0.021	0.975	5.944	0	0	6.652	FALSE
Stromal	cg18465747	-0.093	-0.124	-0.062	0.504	-5.945	0	0	6.652	FALSE
Stromal	cg01103730	0.054	0.036	0.072	0.911	5.945	0	0	6.652	FALSE
Stromal	cg09013981	-0.016	-0.021	-0.011	0.041	-5.944	0	0	6.652	FALSE
Stromal	cg21597595	-0.056	-0.075	-0.037	0.071	-5.945	0	0	6.652	FALSE
Stromal	cg00738772	-0.102	-0.136	-0.068	0.583	-5.945	0	0	6.651	TRUE
Stromal	cg08228439	0.085	0.057	0.114	0.147	5.945	0	0	6.651	FALSE
Stromal	cg08273233	-0.083	-0.111	-0.055	0.427	-5.944	0	0	6.65	FALSE
Stromal	cg21091640	-0.073	-0.097	-0.049	0.712	-5.944	0	0	6.649	FALSE
Stromal	cg23888215	0.056	0.038	0.075	0.843	5.944	0	0	6.649	FALSE
Stromal	cg07967643	-0.041	-0.055	-0.027	0.062	-5.944	0	0	6.649	FALSE
Stromal	cg16088380	0.09	0.06	0.119	0.81	5.944	0	0	6.649	FALSE
Stromal	cg12034678	-0.046	-0.061	-0.031	0.045	-5.944	0	0	6.649	FALSE
Stromal	cg24244478	0.068	0.045	0.091	0.871	5.944	0	0	6.648	FALSE
Stromal	cg11575912	-0.034	-0.046	-0.023	0.032	-5.944	0	0	6.648	FALSE
Stromal	cg04105716	0.061	0.04	0.081	0.839	5.944	0	0	6.647	FALSE
Stromal	cg09602020	0.08	0.053	0.107	0.819	5.944	0	0	6.647	FALSE
Stromal	cg09449611	0.027	0.018	0.036	0.867	5.943	0	0	6.647	FALSE
Stromal	cg08131309	0.136	0.091	0.182	0.351	5.944	0	0	6.647	TRUE
Stromal	cg23480021	0.132	0.088	0.176	0.744	5.944	0	0	6.647	TRUE
Stromal	cg27436579	-0.012	-0.016	-0.008	0.03	-5.943	0	0	6.647	FALSE
Stromal	cg24305156	-0.071	-0.095	-0.047	0.584	-5.944	0	0	6.646	FALSE
Stromal	cg01159623	-0.026	-0.034	-0.017	0.032	-5.943	0	0	6.646	FALSE
Stromal	cg14871225	-0.126	-0.168	-0.084	0.452	-5.944	0	0	6.646	TRUE
Stromal	cg15658577	0.022	0.015	0.03	0.956	5.943	0	0	6.645	FALSE
Stromal	cg25752514	0.054	0.036	0.072	0.853	5.943	0	0	6.645	FALSE
Stromal	cg07893575	-0.064	-0.086	-0.043	0.119	-5.943	0	0	6.645	FALSE
Stromal	cg22014600	-0.025	-0.034	-0.017	0.055	-5.943	0	0	6.645	FALSE
Stromal	cg14554017	-0.054	-0.073	-0.036	0.9	-5.943	0	0	6.644	FALSE
Stromal	cg11619782	0.073	0.049	0.097	0.881	5.943	0	0	6.644	FALSE
Stromal	cg08297686	0.088	0.059	0.117	0.41	5.943	0	0	6.643	FALSE
Stromal	cg27398640	0.107	0.072	0.143	0.821	5.943	0	0	6.642	TRUE
Stromal	cg12636197	-0.038	-0.051	-0.026	0.867	-5.943	0	0	6.642	FALSE
Stromal	cg05270938	0.118	0.079	0.157	0.373	5.943	0	0	6.642	TRUE
Stromal	cg22776392	0.187	0.125	0.249	0.391	5.943	0	0	6.642	TRUE
Stromal	cg04319618	-0.088	-0.117	-0.058	0.813	-5.943	0	0	6.642	FALSE
Stromal	cg00029825	0.069	0.046	0.093	0.649	5.943	0	0	6.641	FALSE
Stromal	cg22931725	-0.016	-0.021	-0.011	0.039	-5.942	0	0	6.641	FALSE
Stromal	cg09219877	0.072	0.048	0.096	0.233	5.942	0	0	6.641	FALSE
Stromal	cg18159860	0.075	0.05	0.101	0.343	5.942	0	0	6.641	FALSE
Stromal	cg03321020	0.08	0.053	0.106	0.258	5.942	0	0	6.64	FALSE
Stromal	cg19400316	-0.026	-0.035	-0.017	0.953	-5.942	0	0	6.64	FALSE
Stromal	cg27305895	-0.038	-0.05	-0.025	0.057	-5.942	0	0	6.64	FALSE
Stromal	cg01569709	-0.103	-0.137	-0.068	0.388	-5.942	0	0	6.639	TRUE
Stromal	cg09387867	0.083	0.055	0.111	0.623	5.942	0	0	6.639	FALSE
Stromal	cg03747002	-0.099	-0.131	-0.066	0.692	-5.942	0	0	6.639	FALSE
Stromal	cg05319305	-0.027	-0.036	-0.018	0.028	-5.941	0	0	6.639	FALSE
Stromal	cg10467989	-0.093	-0.123	-0.062	0.595	-5.942	0	0	6.638	FALSE
Stromal	cg18841746	-0.085	-0.113	-0.056	0.098	-5.942	0	0	6.637	FALSE
Stromal	cg27344315	0.092	0.061	0.123	0.524	5.942	0	0	6.637	FALSE
Stromal	cg02845870	0.112	0.075	0.15	0.811	5.942	0	0	6.637	TRUE
Stromal	cg10893095	-0.102	-0.136	-0.068	0.143	-5.942	0	0	6.637	TRUE
Stromal	cg12946705	0.096	0.064	0.128	0.736	5.942	0	0	6.637	FALSE
Stromal	cg12777862	-0.121	-0.162	-0.081	0.408	-5.942	0	0	6.637	TRUE
Stromal	cg06888836	-0.077	-0.102	-0.051	0.671	-5.942	0	0	6.636	FALSE
Stromal	cg26027205	-0.022	-0.029	-0.014	0.029	-5.941	0	0	6.636	FALSE
Stromal	cg03965665	-0.147	-0.196	-0.098	0.636	-5.942	0	0	6.636	TRUE
Stromal	cg05044809	0.065	0.044	0.087	0.731	5.941	0	0	6.636	FALSE
Stromal	cg24362098	-0.037	-0.049	-0.024	0.108	-5.941	0	0	6.636	FALSE
Stromal	cg10028217	-0.022	-0.029	-0.014	0.024	-5.941	0	0	6.636	FALSE
Stromal	cg10068917	-0.013	-0.017	-0.009	0.024	-5.941	0	0	6.636	FALSE
Stromal	cg17883067	-0.059	-0.078	-0.039	0.089	-5.941	0	0	6.635	FALSE
Stromal	cg15089219	-0.055	-0.073	-0.037	0.12	-5.941	0	0	6.635	FALSE
Stromal	cg23407549	0.089	0.059	0.119	0.828	5.941	0	0	6.634	FALSE
Stromal	cg07985366	0.091	0.061	0.121	0.873	5.941	0	0	6.634	FALSE
Stromal	cg03433560	-0.019	-0.025	-0.013	0.045	-5.94	0	0	6.634	FALSE
Stromal	cg15632808	-0.026	-0.034	-0.017	0.045	-5.94	0	0	6.634	FALSE
Stromal	cg04789362	0.03	0.02	0.041	0.929	5.941	0	0	6.634	FALSE
Stromal	ch.2.75111475F	0.044	0.029	0.059	0.199	5.941	0	0	6.634	FALSE
Stromal	cg03694077	0.068	0.046	0.091	0.854	5.941	0	0	6.634	FALSE
Stromal	cg11978120	0.027	0.018	0.035	0.925	5.94	0	0	6.633	FALSE
Stromal	cg03956823	0.066	0.044	0.088	0.794	5.941	0	0	6.633	FALSE
Stromal	cg03032714	0.112	0.074	0.149	0.806	5.941	0	0	6.632	TRUE
Stromal	cg06846640	0.09	0.06	0.12	0.823	5.941	0	0	6.632	FALSE
Stromal	cg25634017	-0.071	-0.095	-0.047	0.903	-5.941	0	0	6.632	FALSE
Stromal	cg02775382	0.054	0.036	0.072	0.785	5.941	0	0	6.632	FALSE
Stromal	cg10981717	0.083	0.055	0.111	0.865	5.941	0	0	6.631	FALSE
Stromal	cg12816979	-0.081	-0.108	-0.054	0.088	-5.94	0	0	6.631	FALSE
Stromal	cg26070751	0.06	0.04	0.08	0.836	5.94	0	0	6.631	FALSE
Stromal	cg24998527	0.159	0.106	0.213	0.569	5.94	0	0	6.631	TRUE
Stromal	cg12143789	-0.077	-0.103	-0.051	0.103	-5.94	0	0	6.63	FALSE
Stromal	cg00904823	0.083	0.055	0.111	0.717	5.94	0	0	6.63	FALSE
Stromal	cg12496657	-0.04	-0.053	-0.026	0.103	-5.94	0	0	6.63	FALSE
Stromal	cg20847701	0.106	0.071	0.141	0.694	5.94	0	0	6.63	TRUE
Stromal	cg26355472	-0.006	-0.008	-0.004	0.016	-5.939	0	0	6.63	FALSE
Stromal	cg18686655	0.04	0.027	0.053	0.921	5.94	0	0	6.629	FALSE
Stromal	cg11466935	-0.054	-0.071	-0.036	0.067	-5.94	0	0	6.629	FALSE
Stromal	cg09197075	0.082	0.055	0.11	0.858	5.94	0	0	6.629	FALSE
Stromal	cg12484332	0.069	0.046	0.091	0.816	5.94	0	0	6.629	FALSE
Stromal	cg03877957	-0.01	-0.013	-0.006	0.018	-5.939	0	0	6.628	FALSE
Stromal	cg22237735	-0.011	-0.015	-0.008	0.037	-5.939	0	0	6.628	FALSE
Stromal	cg12926404	-0.035	-0.047	-0.024	0.062	-5.939	0	0	6.627	FALSE
Stromal	cg25499067	-0.057	-0.076	-0.038	0.166	-5.94	0	0	6.627	FALSE
Stromal	cg22901249	-0.083	-0.11	-0.055	0.834	-5.94	0	0	6.627	FALSE
Stromal	cg23181776	-0.01	-0.014	-0.007	0.022	-5.939	0	0	6.627	FALSE
Stromal	cg17740406	-0.009	-0.012	-0.006	0.016	-5.939	0	0	6.627	FALSE
Stromal	cg04933492	0.087	0.058	0.116	0.786	5.939	0	0	6.626	FALSE
Stromal	cg05716242	-0.018	-0.025	-0.012	0.038	-5.939	0	0	6.626	FALSE
Stromal	cg14317285	-0.049	-0.066	-0.033	0.044	-5.939	0	0	6.626	FALSE
Stromal	cg02149965	0.042	0.028	0.057	0.94	5.939	0	0	6.626	FALSE
Stromal	cg19446350	0.072	0.048	0.096	0.806	5.939	0	0	6.626	FALSE
Stromal	cg23461216	-0.058	-0.077	-0.038	0.108	-5.939	0	0	6.625	FALSE
Stromal	cg11700258	0.066	0.044	0.087	0.908	5.939	0	0	6.625	FALSE
Stromal	ch.11.2510309R	-0.033	-0.043	-0.022	0.057	-5.939	0	0	6.625	FALSE
Stromal	cg05062510	-0.084	-0.112	-0.056	0.668	-5.939	0	0	6.625	FALSE
Stromal	cg14426126	-0.111	-0.148	-0.074	0.657	-5.939	0	0	6.624	TRUE
Stromal	cg18904552	-0.065	-0.087	-0.043	0.869	-5.939	0	0	6.624	FALSE
Stromal	cg17046322	-0.055	-0.073	-0.037	0.334	-5.939	0	0	6.624	FALSE
Stromal	cg13930136	0.023	0.015	0.031	0.949	5.938	0	0	6.624	FALSE
Stromal	cg04247814	0.044	0.029	0.058	0.883	5.939	0	0	6.623	FALSE
Stromal	cg06503573	-0.155	-0.206	-0.103	0.563	-5.939	0	0	6.623	TRUE
Stromal	cg12276513	0.113	0.075	0.15	0.072	5.939	0	0	6.623	TRUE
Stromal	cg01218414	-0.171	-0.228	-0.114	0.76	-5.939	0	0	6.623	TRUE
Stromal	cg00877739	-0.051	-0.068	-0.034	0.585	-5.939	0	0	6.623	FALSE
Stromal	cg18248869	0.049	0.033	0.065	0.855	5.939	0	0	6.622	FALSE
Stromal	cg20104456	-0.048	-0.064	-0.032	0.103	-5.939	0	0	6.622	FALSE
Stromal	cg20955688	-0.045	-0.06	-0.03	0.158	-5.938	0	0	6.622	FALSE
Stromal	cg04731384	0.056	0.037	0.074	0.561	5.938	0	0	6.621	FALSE
Stromal	cg27124512	-0.097	-0.129	-0.065	0.657	-5.938	0	0	6.621	FALSE
Stromal	cg10251554	-0.066	-0.088	-0.044	0.791	-5.938	0	0	6.62	FALSE
Stromal	cg23906687	0.087	0.058	0.117	0.544	5.938	0	0	6.62	FALSE
Stromal	cg18857062	-0.025	-0.033	-0.017	0.058	-5.937	0	0	6.62	FALSE
Stromal	cg02304614	0.069	0.046	0.092	0.585	5.938	0	0	6.62	FALSE
Stromal	cg14679668	-0.122	-0.163	-0.081	0.743	-5.938	0	0	6.62	TRUE
Stromal	cg05976571	-0.059	-0.079	-0.039	0.772	-5.938	0	0	6.619	FALSE
Stromal	cg00349895	-0.034	-0.045	-0.022	0.049	-5.938	0	0	6.619	FALSE
Stromal	cg11361121	-0.007	-0.009	-0.004	0.016	-5.937	0	0	6.619	FALSE
Stromal	cg19975218	-0.105	-0.139	-0.07	0.785	-5.938	0	0	6.618	TRUE
Stromal	cg00069059	0.042	0.028	0.056	0.847	5.938	0	0	6.618	FALSE
Stromal	cg17476320	-0.101	-0.135	-0.068	0.595	-5.938	0	0	6.618	TRUE
Stromal	cg12443604	0.074	0.049	0.098	0.39	5.937	0	0	6.617	FALSE
Stromal	cg24151423	0.063	0.042	0.084	0.92	5.937	0	0	6.617	FALSE
Stromal	cg01445395	-0.009	-0.012	-0.006	0.026	-5.937	0	0	6.617	FALSE
Stromal	cg27089736	0.073	0.048	0.097	0.873	5.937	0	0	6.617	FALSE
Stromal	cg00132008	0.09	0.06	0.12	0.842	5.937	0	0	6.617	FALSE
Stromal	cg07549671	0.056	0.037	0.074	0.921	5.937	0	0	6.616	FALSE
Stromal	cg05461818	-0.06	-0.079	-0.04	0.067	-5.937	0	0	6.616	FALSE
Stromal	cg25687360	-0.053	-0.07	-0.035	0.762	-5.937	0	0	6.616	FALSE
Stromal	cg09069412	0.09	0.06	0.121	0.791	5.937	0	0	6.615	FALSE
Stromal	cg06312477	0.045	0.03	0.06	0.828	5.937	0	0	6.615	FALSE
Stromal	cg17200320	0.06	0.04	0.08	0.891	5.937	0	0	6.615	FALSE
Stromal	cg04305653	0.083	0.056	0.111	0.719	5.937	0	0	6.615	FALSE
Stromal	cg13298167	-0.083	-0.111	-0.055	0.621	-5.937	0	0	6.615	FALSE
Stromal	cg01048810	-0.061	-0.081	-0.04	0.574	-5.937	0	0	6.614	FALSE
Stromal	cg14326263	0.012	0.008	0.016	0.974	5.936	0	0	6.614	FALSE
Stromal	cg02043679	0.092	0.061	0.123	0.238	5.937	0	0	6.613	FALSE
Stromal	cg19707503	0.078	0.052	0.104	0.839	5.937	0	0	6.613	FALSE
Stromal	cg07512997	0.089	0.059	0.118	0.441	5.937	0	0	6.613	FALSE
Stromal	cg15477600	-0.025	-0.033	-0.016	0.033	-5.936	0	0	6.613	FALSE
Stromal	cg05388963	-0.097	-0.129	-0.065	0.855	-5.937	0	0	6.613	FALSE
Stromal	cg17588350	-0.129	-0.172	-0.086	0.822	-5.937	0	0	6.613	TRUE
Stromal	cg03471047	-0.07	-0.093	-0.047	0.15	-5.937	0	0	6.613	FALSE
Stromal	cg04987855	-0.065	-0.087	-0.044	0.104	-5.936	0	0	6.612	FALSE
Stromal	cg01896230	-0.1	-0.133	-0.067	0.657	-5.936	0	0	6.612	TRUE
Stromal	cg00976181	0.102	0.068	0.136	0.563	5.936	0	0	6.612	TRUE
Stromal	cg22148652	-0.017	-0.022	-0.011	0.047	-5.936	0	0	6.612	FALSE
Stromal	cg07123608	-0.068	-0.09	-0.045	0.849	-5.936	0	0	6.612	FALSE
Stromal	cg26092180	-0.013	-0.017	-0.008	0.975	-5.936	0	0	6.612	FALSE
Stromal	cg26717590	0.103	0.068	0.137	0.759	5.936	0	0	6.611	TRUE
Stromal	cg04656042	-0.142	-0.189	-0.094	0.281	-5.936	0	0	6.611	TRUE
Stromal	cg08461899	0.038	0.025	0.051	0.936	5.936	0	0	6.611	FALSE
Stromal	cg14237069	0.059	0.039	0.078	0.925	5.936	0	0	6.611	FALSE
Stromal	cg09528494	-0.131	-0.174	-0.087	0.455	-5.936	0	0	6.61	TRUE
Stromal	cg07925415	0.067	0.045	0.089	0.364	5.936	0	0	6.61	FALSE
Stromal	cg17044159	0.127	0.084	0.169	0.542	5.936	0	0	6.61	TRUE
Stromal	cg20447654	-0.091	-0.121	-0.061	0.117	-5.936	0	0	6.61	FALSE
Stromal	cg13897222	0.125	0.083	0.167	0.829	5.936	0	0	6.609	TRUE
Stromal	cg01635086	-0.103	-0.138	-0.069	0.208	-5.936	0	0	6.608	TRUE
Stromal	cg27659768	-0.09	-0.12	-0.06	0.536	-5.935	0	0	6.607	FALSE
Stromal	cg16235371	-0.091	-0.122	-0.061	0.241	-5.935	0	0	6.607	FALSE
Stromal	cg26367013	-0.104	-0.139	-0.069	0.543	-5.935	0	0	6.606	TRUE
Stromal	cg23857200	-0.036	-0.048	-0.024	0.049	-5.935	0	0	6.606	FALSE
Stromal	cg00184452	-0.076	-0.101	-0.051	0.392	-5.935	0	0	6.605	FALSE
Stromal	cg20792408	0.135	0.09	0.18	0.559	5.935	0	0	6.605	TRUE
Stromal	cg11742103	-0.055	-0.073	-0.037	0.037	-5.935	0	0	6.605	FALSE
Stromal	cg15095727	-0.086	-0.115	-0.057	0.863	-5.935	0	0	6.604	FALSE
Stromal	cg07294774	-0.045	-0.059	-0.03	0.092	-5.935	0	0	6.604	FALSE
Stromal	cg23171099	0.025	0.016	0.033	0.033	5.934	0	0	6.604	FALSE
Stromal	cg10908460	-0.079	-0.105	-0.052	0.141	-5.935	0	0	6.604	FALSE
Stromal	cg21245372	-0.068	-0.09	-0.045	0.304	-5.935	0	0	6.604	FALSE
Stromal	cg11784437	-0.095	-0.126	-0.063	0.639	-5.934	0	0	6.603	FALSE
Stromal	cg26674225	-0.038	-0.051	-0.025	0.913	-5.934	0	0	6.603	FALSE
Stromal	cg16853842	-0.036	-0.049	-0.024	0.092	-5.934	0	0	6.603	FALSE
Stromal	cg22772930	-0.106	-0.142	-0.071	0.416	-5.934	0	0	6.603	TRUE
Stromal	cg04319732	0.056	0.037	0.075	0.926	5.934	0	0	6.603	FALSE
Stromal	cg26529877	0.08	0.053	0.107	0.887	5.934	0	0	6.603	FALSE
Stromal	cg13984701	-0.069	-0.092	-0.046	0.733	-5.934	0	0	6.602	FALSE
Stromal	cg12409361	-0.087	-0.116	-0.058	0.126	-5.934	0	0	6.602	FALSE
Stromal	cg20674212	-0.077	-0.102	-0.051	0.751	-5.934	0	0	6.601	FALSE
Stromal	cg23623252	0.081	0.054	0.108	0.845	5.934	0	0	6.6	FALSE
Stromal	cg04752992	-0.098	-0.13	-0.065	0.823	-5.934	0	0	6.599	FALSE
Stromal	cg08541649	0.075	0.05	0.1	0.86	5.934	0	0	6.599	FALSE
Stromal	cg11833811	-0.066	-0.089	-0.044	0.074	-5.933	0	0	6.598	FALSE
Stromal	cg24410469	0.061	0.041	0.082	0.895	5.933	0	0	6.598	FALSE
Stromal	cg15889649	0.072	0.048	0.096	0.696	5.933	0	0	6.598	FALSE
Stromal	cg01462184	0.053	0.035	0.071	0.914	5.933	0	0	6.597	FALSE
Stromal	cg20752831	-0.079	-0.105	-0.053	0.408	-5.933	0	0	6.596	FALSE
Stromal	cg18645625	0.08	0.054	0.107	0.841	5.933	0	0	6.596	FALSE
Stromal	cg02452435	-0.125	-0.166	-0.083	0.139	-5.933	0	0	6.596	TRUE
Stromal	cg16882301	0.093	0.062	0.123	0.768	5.933	0	0	6.595	FALSE
Stromal	cg22919863	-0.103	-0.137	-0.069	0.784	-5.933	0	0	6.595	TRUE
Stromal	cg24325581	0.039	0.026	0.052	0.946	5.933	0	0	6.595	FALSE
Stromal	cg12345456	-0.06	-0.08	-0.04	0.093	-5.933	0	0	6.595	FALSE
Stromal	cg22927570	0.043	0.029	0.058	0.952	5.932	0	0	6.594	FALSE
Stromal	cg18124782	0.07	0.047	0.094	0.821	5.932	0	0	6.593	FALSE
Stromal	cg27629986	-0.05	-0.066	-0.033	0.727	-5.932	0	0	6.593	FALSE
Stromal	cg14604066	0.108	0.072	0.144	0.703	5.932	0	0	6.593	TRUE
Stromal	cg06613783	0.028	0.018	0.037	0.95	5.932	0	0	6.593	FALSE
Stromal	cg09230938	-0.115	-0.153	-0.076	0.748	-5.932	0	0	6.592	TRUE
Stromal	cg02077100	-0.042	-0.055	-0.028	0.073	-5.932	0	0	6.591	FALSE
Stromal	cg16883475	0.049	0.032	0.065	0.9	5.932	0	0	6.59	FALSE
Stromal	cg20537987	-0.133	-0.177	-0.088	0.723	-5.932	0	0	6.59	TRUE
Stromal	cg16333896	0.024	0.016	0.032	0.953	5.931	0	0	6.59	FALSE
Stromal	cg21393713	-0.03	-0.04	-0.02	0.046	-5.931	0	0	6.589	FALSE
Stromal	cg03407966	0.102	0.068	0.135	0.837	5.931	0	0	6.589	TRUE
Stromal	cg12652197	0.01	0.007	0.013	0.98	5.931	0	0	6.589	FALSE
Stromal	cg15467785	0.064	0.043	0.085	0.925	5.931	0	0	6.589	FALSE
Stromal	cg00448720	-0.099	-0.133	-0.066	0.439	-5.931	0	0	6.589	FALSE
Stromal	cg16760812	0.047	0.031	0.063	0.898	5.931	0	0	6.589	FALSE
Stromal	cg19735538	0.104	0.069	0.139	0.142	5.931	0	0	6.589	TRUE
Stromal	cg05400252	0.069	0.046	0.092	0.84	5.931	0	0	6.588	FALSE
Stromal	cg11293572	0.108	0.072	0.144	0.843	5.931	0	0	6.588	TRUE
Stromal	cg13990559	0.058	0.039	0.078	0.191	5.931	0	0	6.588	FALSE
Stromal	cg08170837	-0.125	-0.167	-0.083	0.789	-5.931	0	0	6.588	TRUE
Stromal	cg01197411	-0.061	-0.081	-0.04	0.205	-5.931	0	0	6.588	FALSE
Stromal	cg19077400	0.019	0.013	0.026	0.969	5.93	0	0	6.588	FALSE
Stromal	cg08068630	0.022	0.015	0.03	0.965	5.93	0	0	6.588	FALSE
Stromal	cg11804932	-0.013	-0.017	-0.008	0.026	-5.93	0	0	6.587	FALSE
Stromal	cg11064935	-0.049	-0.066	-0.033	0.179	-5.931	0	0	6.587	FALSE
Stromal	cg02529685	0.073	0.049	0.098	0.899	5.931	0	0	6.587	FALSE
Stromal	cg22030501	0.036	0.024	0.048	0.936	5.931	0	0	6.587	FALSE
Stromal	cg05132077	-0.143	-0.191	-0.096	0.46	-5.931	0	0	6.587	TRUE
Stromal	cg22717014	-0.107	-0.143	-0.071	0.156	-5.931	0	0	6.587	TRUE
Stromal	cg16408670	0.09	0.06	0.12	0.756	5.931	0	0	6.586	FALSE
Stromal	cg09450550	-0.044	-0.059	-0.029	0.684	-5.931	0	0	6.586	FALSE
Stromal	cg03737382	0.068	0.045	0.091	0.884	5.931	0	0	6.586	FALSE
Stromal	cg24247786	0.031	0.02	0.041	0.941	5.93	0	0	6.586	FALSE
Stromal	cg18184880	0.013	0.008	0.017	0.977	5.93	0	0	6.585	FALSE
Stromal	cg27494429	0.095	0.063	0.127	0.765	5.931	0	0	6.585	FALSE
Stromal	cg14013053	-0.019	-0.026	-0.013	0.953	-5.93	0	0	6.585	FALSE
Stromal	cg25460262	-0.053	-0.071	-0.035	0.13	-5.93	0	0	6.585	FALSE
Stromal	cg22940525	-0.134	-0.178	-0.089	0.801	-5.93	0	0	6.585	TRUE
Stromal	cg10981580	-0.092	-0.123	-0.061	0.114	-5.93	0	0	6.585	FALSE
Stromal	cg00946316	0.077	0.051	0.103	0.715	5.93	0	0	6.584	FALSE
Stromal	cg14958154	-0.059	-0.079	-0.039	0.098	-5.93	0	0	6.583	FALSE
Stromal	cg15065144	0.032	0.021	0.043	0.934	5.93	0	0	6.583	FALSE
Stromal	cg20987132	-0.028	-0.038	-0.019	0.88	-5.93	0	0	6.583	FALSE
Stromal	cg16692277	0.107	0.071	0.142	0.404	5.93	0	0	6.583	TRUE
Stromal	cg15738605	-0.067	-0.089	-0.045	0.157	-5.93	0	0	6.582	FALSE
Stromal	cg14830846	0.11	0.073	0.146	0.809	5.93	0	0	6.582	TRUE
Stromal	cg17289692	0.038	0.025	0.05	0.899	5.93	0	0	6.581	FALSE
Stromal	cg23661013	0.062	0.041	0.083	0.903	5.93	0	0	6.581	FALSE
Stromal	cg26626089	0.102	0.068	0.136	0.214	5.93	0	0	6.58	TRUE
Stromal	cg21178689	0.115	0.076	0.153	0.401	5.929	0	0	6.58	TRUE
Stromal	cg12035103	0.047	0.031	0.063	0.91	5.929	0	0	6.579	FALSE
Stromal	cg09527670	-0.059	-0.079	-0.039	0.824	-5.929	0	0	6.579	FALSE
Stromal	cg26878836	-0.052	-0.07	-0.035	0.87	-5.929	0	0	6.579	FALSE
Stromal	cg02409125	-0.087	-0.117	-0.058	0.455	-5.929	0	0	6.579	FALSE
Stromal	cg10506057	-0.112	-0.15	-0.075	0.907	-5.929	0	0	6.578	TRUE
Stromal	cg18987335	-0.112	-0.149	-0.074	0.166	-5.929	0	0	6.578	TRUE
Stromal	cg01638770	-0.08	-0.106	-0.053	0.685	-5.929	0	0	6.578	FALSE
Stromal	cg10094355	-0.043	-0.058	-0.029	0.083	-5.929	0	0	6.578	FALSE
Stromal	cg05289320	0.03	0.02	0.04	0.941	5.928	0	0	6.577	FALSE
Stromal	cg06082318	-0.119	-0.159	-0.08	0.733	-5.929	0	0	6.576	TRUE
Stromal	cg12478381	-0.058	-0.077	-0.039	0.072	-5.929	0	0	6.576	FALSE
Stromal	cg25268435	-0.105	-0.14	-0.07	0.653	-5.929	0	0	6.576	TRUE
Stromal	cg21428954	-0.118	-0.157	-0.079	0.709	-5.928	0	0	6.575	TRUE
Stromal	cg08251685	0.034	0.023	0.046	0.911	5.928	0	0	6.575	FALSE
Stromal	cg05992340	0.047	0.031	0.063	0.936	5.928	0	0	6.574	FALSE
Stromal	cg21409833	0.024	0.016	0.032	0.957	5.928	0	0	6.574	FALSE
Stromal	cg19334452	0.115	0.077	0.154	0.568	5.928	0	0	6.574	TRUE
Stromal	cg11945565	0.054	0.036	0.072	0.936	5.928	0	0	6.574	FALSE
Stromal	cg20660171	-0.063	-0.084	-0.042	0.284	-5.928	0	0	6.574	FALSE
Stromal	cg06196755	-0.048	-0.064	-0.032	0.07	-5.928	0	0	6.574	FALSE
Stromal	cg20604336	-0.023	-0.03	-0.015	0.039	-5.927	0	0	6.573	FALSE
Stromal	cg03224013	0.125	0.083	0.167	0.586	5.928	0	0	6.572	TRUE
Stromal	cg19243777	-0.035	-0.046	-0.023	0.048	-5.927	0	0	6.571	FALSE
Stromal	cg08119647	0.111	0.074	0.147	0.641	5.928	0	0	6.571	TRUE
Stromal	cg08477744	0.056	0.037	0.074	0.813	5.927	0	0	6.571	FALSE
Stromal	cg25740500	-0.042	-0.056	-0.028	0.244	-5.927	0	0	6.57	FALSE
Stromal	cg05775746	-0.091	-0.122	-0.061	0.549	-5.927	0	0	6.57	FALSE
Stromal	cg09367266	0.165	0.11	0.221	0.502	5.927	0	0	6.57	TRUE
Stromal	cg05138699	-0.02	-0.027	-0.013	0.051	-5.927	0	0	6.57	FALSE
Stromal	cg14281144	-0.061	-0.081	-0.04	0.866	-5.927	0	0	6.569	FALSE
Stromal	cg19750174	0.028	0.019	0.037	0.953	5.926	0	0	6.568	FALSE
Stromal	cg21402687	0.018	0.012	0.024	0.973	5.926	0	0	6.568	FALSE
Stromal	cg09219093	0.015	0.01	0.02	0.025	5.926	0	0	6.568	FALSE
Stromal	cg01671895	-0.022	-0.029	-0.015	0.051	-5.926	0	0	6.568	FALSE
Stromal	cg03289031	0.049	0.033	0.065	0.808	5.927	0	0	6.567	FALSE
Stromal	cg23605843	-0.08	-0.107	-0.053	0.256	-5.927	0	0	6.567	FALSE
Stromal	cg07499241	-0.053	-0.071	-0.035	0.074	-5.927	0	0	6.567	FALSE
Stromal	cg12634591	-0.086	-0.115	-0.057	0.149	-5.926	0	0	6.566	FALSE
Stromal	cg02379116	0.02	0.013	0.026	0.964	5.926	0	0	6.566	FALSE
Stromal	cg02316283	0.022	0.015	0.029	0.944	5.926	0	0	6.566	FALSE
Stromal	cg23415789	0.088	0.059	0.117	0.721	5.926	0	0	6.566	FALSE
Stromal	cg24412117	-0.038	-0.051	-0.026	0.081	-5.926	0	0	6.566	FALSE
Stromal	cg01753176	0.027	0.018	0.036	0.921	5.926	0	0	6.566	FALSE
Stromal	cg03348978	-0.095	-0.127	-0.063	0.188	-5.926	0	0	6.565	FALSE
Stromal	cg02784694	-0.065	-0.087	-0.043	0.108	-5.926	0	0	6.565	FALSE
Stromal	cg24702253	0.073	0.048	0.097	0.667	5.926	0	0	6.565	FALSE
Stromal	cg03890362	-0.007	-0.01	-0.005	0.021	-5.926	0	0	6.565	FALSE
Stromal	cg13805183	-0.054	-0.072	-0.036	0.874	-5.926	0	0	6.565	FALSE
Stromal	cg09542210	-0.051	-0.069	-0.034	0.071	-5.926	0	0	6.565	FALSE
Stromal	cg01302656	-0.081	-0.108	-0.054	0.243	-5.926	0	0	6.565	FALSE
Stromal	cg16243756	-0.161	-0.214	-0.107	0.171	-5.926	0	0	6.564	TRUE
Stromal	cg26745294	0.07	0.047	0.093	0.702	5.926	0	0	6.564	FALSE
Stromal	cg06648835	-0.054	-0.072	-0.036	0.908	-5.926	0	0	6.564	FALSE
Stromal	cg04367107	0.099	0.066	0.132	0.688	5.926	0	0	6.564	FALSE
Stromal	cg17820229	-0.081	-0.108	-0.054	0.822	-5.926	0	0	6.564	FALSE
Stromal	cg21163969	0.114	0.076	0.152	0.863	5.926	0	0	6.563	TRUE
Stromal	cg22097225	0.041	0.027	0.054	0.937	5.926	0	0	6.563	FALSE
Stromal	cg21613099	0.093	0.062	0.125	0.805	5.926	0	0	6.563	FALSE
Stromal	cg13321077	-0.071	-0.094	-0.047	0.102	-5.926	0	0	6.563	FALSE
Stromal	cg14028829	0.016	0.011	0.022	0.97	5.925	0	0	6.563	FALSE
Stromal	cg03788090	0.063	0.042	0.084	0.789	5.926	0	0	6.563	FALSE
Stromal	cg09614349	0.01	0.007	0.014	0.978	5.925	0	0	6.562	FALSE
Stromal	cg07881171	-0.005	-0.007	-0.004	0.017	-5.925	0	0	6.562	FALSE
Stromal	cg08524128	-0.065	-0.087	-0.044	0.687	-5.926	0	0	6.562	FALSE
Stromal	cg15997518	0.11	0.073	0.147	0.658	5.926	0	0	6.562	TRUE
Stromal	cg24272254	0.07	0.047	0.093	0.516	5.926	0	0	6.562	FALSE
Stromal	cg07973709	-0.059	-0.079	-0.039	0.113	-5.925	0	0	6.562	FALSE
Stromal	cg18079334	-0.128	-0.171	-0.085	0.156	-5.925	0	0	6.562	TRUE
Stromal	cg15374518	0.039	0.026	0.052	0.948	5.925	0	0	6.561	FALSE
Stromal	cg06340899	-0.078	-0.103	-0.052	0.731	-5.925	0	0	6.559	FALSE
Stromal	cg07690181	-0.125	-0.167	-0.083	0.171	-5.925	0	0	6.559	TRUE
Stromal	cg02866639	0.118	0.079	0.158	0.318	5.925	0	0	6.559	TRUE
Stromal	cg02050354	0.086	0.057	0.115	0.868	5.925	0	0	6.559	FALSE
Stromal	cg05216221	0.025	0.017	0.034	0.948	5.924	0	0	6.558	FALSE
Stromal	cg08230332	-0.016	-0.022	-0.011	0.026	-5.924	0	0	6.558	FALSE
Stromal	cg00117914	0.05	0.033	0.067	0.93	5.925	0	0	6.558	FALSE
Stromal	cg03286235	-0.01	-0.013	-0.006	0.023	-5.924	0	0	6.556	FALSE
Stromal	cg11496630	-0.094	-0.125	-0.063	0.126	-5.924	0	0	6.556	FALSE
Stromal	cg09138272	0.07	0.046	0.093	0.891	5.924	0	0	6.555	FALSE
Stromal	cg01584473	0.047	0.031	0.063	0.82	5.924	0	0	6.555	FALSE
Stromal	cg05817517	-0.057	-0.076	-0.038	0.076	-5.924	0	0	6.555	FALSE
Stromal	cg05705096	-0.074	-0.099	-0.049	0.741	-5.924	0	0	6.555	FALSE
Stromal	cg12637920	-0.009	-0.012	-0.006	0.029	-5.923	0	0	6.555	FALSE
Stromal	cg08009184	-0.103	-0.137	-0.069	0.74	-5.924	0	0	6.554	TRUE
Stromal	cg09488090	0.138	0.092	0.185	0.814	5.924	0	0	6.554	TRUE
Stromal	cg15275017	-0.049	-0.066	-0.033	0.943	-5.924	0	0	6.554	FALSE
Stromal	cg20941258	0.166	0.111	0.222	0.606	5.924	0	0	6.554	TRUE
Stromal	cg11905488	-0.077	-0.103	-0.051	0.757	-5.924	0	0	6.554	FALSE
Stromal	cg10099047	-0.036	-0.048	-0.024	0.949	-5.924	0	0	6.554	FALSE
Stromal	cg06235575	0.082	0.055	0.109	0.687	5.924	0	0	6.553	FALSE
Stromal	cg04470072	-0.104	-0.139	-0.069	0.147	-5.924	0	0	6.553	TRUE
Stromal	cg24954168	0.119	0.079	0.158	0.791	5.923	0	0	6.552	TRUE
Stromal	cg13550637	-0.008	-0.01	-0.005	0.017	-5.923	0	0	6.551	FALSE
Stromal	cg21010202	0.105	0.07	0.141	0.767	5.923	0	0	6.551	TRUE
Stromal	cg08663298	0.095	0.063	0.127	0.851	5.923	0	0	6.551	FALSE
Stromal	cg18482303	0.09	0.06	0.12	0.783	5.923	0	0	6.55	FALSE
Stromal	cg02796545	-0.081	-0.108	-0.054	0.12	-5.923	0	0	6.55	FALSE
Stromal	cg04049203	0.07	0.047	0.093	0.774	5.923	0	0	6.55	FALSE
Stromal	cg25913457	-0.06	-0.079	-0.04	0.641	-5.923	0	0	6.55	FALSE
Stromal	cg06994834	0.029	0.02	0.039	0.907	5.922	0	0	6.549	FALSE
Stromal	cg06964954	0.037	0.025	0.05	0.927	5.923	0	0	6.549	FALSE
Stromal	cg20372195	-0.009	-0.013	-0.006	0.985	-5.922	0	0	6.549	FALSE
Stromal	cg12598606	0.041	0.027	0.054	0.88	5.923	0	0	6.549	FALSE
Stromal	cg18377446	-0.039	-0.052	-0.026	0.956	-5.923	0	0	6.549	FALSE
Stromal	cg08467185	-0.038	-0.05	-0.025	0.061	-5.923	0	0	6.549	FALSE
Stromal	cg04002480	0.046	0.031	0.062	0.938	5.923	0	0	6.548	FALSE
Stromal	cg24892433	0.077	0.051	0.103	0.871	5.923	0	0	6.548	FALSE
Stromal	cg25119946	0.032	0.021	0.042	0.939	5.922	0	0	6.548	FALSE
Stromal	cg05617650	0.044	0.029	0.059	0.863	5.923	0	0	6.548	FALSE
Stromal	cg03289764	-0.12	-0.16	-0.08	0.62	-5.923	0	0	6.548	TRUE
Stromal	cg04617948	-0.067	-0.089	-0.044	0.107	-5.923	0	0	6.548	FALSE
Stromal	cg25671500	-0.014	-0.018	-0.009	0.029	-5.922	0	0	6.548	FALSE
Stromal	cg12183875	-0.071	-0.095	-0.047	0.891	-5.923	0	0	6.548	FALSE
Stromal	cg10990959	0.074	0.05	0.099	0.874	5.922	0	0	6.547	FALSE
Stromal	cg14253096	-0.089	-0.119	-0.059	0.759	-5.922	0	0	6.547	FALSE
Stromal	cg13944018	0.1	0.067	0.133	0.408	5.922	0	0	6.546	TRUE
Stromal	cg12761825	-0.14	-0.187	-0.093	0.175	-5.922	0	0	6.546	TRUE
Stromal	cg02462253	0.046	0.03	0.061	0.896	5.922	0	0	6.546	FALSE
Stromal	cg11736903	0.058	0.039	0.078	0.901	5.922	0	0	6.545	FALSE
Stromal	cg27093637	0.126	0.084	0.169	0.669	5.922	0	0	6.545	TRUE
Stromal	cg12417871	0.029	0.02	0.039	0.957	5.921	0	0	6.545	FALSE
Stromal	cg15783691	-0.027	-0.036	-0.018	0.036	-5.921	0	0	6.545	FALSE
Stromal	cg08154627	0.028	0.018	0.037	0.936	5.921	0	0	6.545	FALSE
Stromal	cg16701059	-0.126	-0.169	-0.084	0.285	-5.922	0	0	6.544	TRUE
Stromal	cg27500798	0.092	0.061	0.122	0.261	5.922	0	0	6.544	FALSE
Stromal	cg26197699	-0.032	-0.043	-0.021	0.037	-5.921	0	0	6.544	FALSE
Stromal	cg16605327	-0.074	-0.098	-0.049	0.21	-5.922	0	0	6.544	FALSE
Stromal	cg14213160	0.02	0.013	0.026	0.95	5.921	0	0	6.543	FALSE
Stromal	cg24235828	0.077	0.051	0.103	0.748	5.922	0	0	6.543	FALSE
Stromal	cg05387399	-0.112	-0.15	-0.075	0.264	-5.921	0	0	6.543	TRUE
Stromal	cg08567941	0.029	0.019	0.038	0.963	5.921	0	0	6.543	FALSE
Stromal	cg27638558	-0.051	-0.068	-0.034	0.912	-5.921	0	0	6.543	FALSE
Stromal	cg06539494	0.034	0.023	0.045	0.844	5.921	0	0	6.542	FALSE
Stromal	cg05230854	-0.022	-0.03	-0.015	0.969	-5.921	0	0	6.542	FALSE
Stromal	cg13780542	-0.02	-0.027	-0.014	0.962	-5.921	0	0	6.542	FALSE
Stromal	cg01882395	-0.046	-0.062	-0.031	0.109	-5.921	0	0	6.541	FALSE
Stromal	cg23332732	-0.017	-0.022	-0.011	0.052	-5.92	0	0	6.541	FALSE
Stromal	cg10405557	-0.037	-0.05	-0.025	0.075	-5.921	0	0	6.541	FALSE
Stromal	cg01309328	0.096	0.064	0.128	0.523	5.921	0	0	6.541	FALSE
Stromal	cg26060489	-0.054	-0.072	-0.036	0.141	-5.921	0	0	6.541	FALSE
Stromal	cg19908611	0.091	0.061	0.122	0.805	5.921	0	0	6.541	FALSE
Stromal	cg07049465	0.112	0.075	0.149	0.813	5.921	0	0	6.54	TRUE
Stromal	cg03216846	-0.066	-0.088	-0.044	0.119	-5.921	0	0	6.54	FALSE
Stromal	cg16967830	-0.107	-0.143	-0.071	0.725	-5.921	0	0	6.54	TRUE
Stromal	cg24946860	0.041	0.027	0.055	0.857	5.921	0	0	6.539	FALSE
Stromal	cg05401945	-0.199	-0.266	-0.133	0.269	-5.92	0	0	6.538	TRUE
Stromal	cg16053651	0.104	0.069	0.139	0.743	5.92	0	0	6.538	TRUE
Stromal	cg14989968	0.079	0.052	0.105	0.865	5.92	0	0	6.538	FALSE
Stromal	cg19548448	0.102	0.068	0.136	0.84	5.92	0	0	6.538	TRUE
Stromal	cg18192325	-0.106	-0.142	-0.071	0.67	-5.92	0	0	6.538	TRUE
Stromal	cg10675011	-0.061	-0.082	-0.041	0.072	-5.92	0	0	6.538	FALSE
Stromal	cg19358589	0.043	0.029	0.057	0.944	5.92	0	0	6.538	FALSE
Stromal	cg21678377	-0.06	-0.08	-0.04	0.087	-5.92	0	0	6.537	FALSE
Stromal	cg00069391	0.071	0.047	0.095	0.812	5.92	0	0	6.537	FALSE
Stromal	cg00510330	0.095	0.063	0.126	0.55	5.92	0	0	6.537	FALSE
Stromal	cg04295322	-0.053	-0.071	-0.035	0.864	-5.92	0	0	6.537	FALSE
Stromal	cg25467521	0.039	0.026	0.052	0.944	5.92	0	0	6.536	FALSE
Stromal	cg08190858	-0.103	-0.138	-0.069	0.259	-5.92	0	0	6.536	TRUE
Stromal	cg01603549	0.008	0.005	0.01	0.983	5.919	0	0	6.536	FALSE
Stromal	cg14062261	0.131	0.087	0.175	0.269	5.92	0	0	6.536	TRUE
Stromal	cg19742888	-0.073	-0.097	-0.048	0.792	-5.92	0	0	6.535	FALSE
Stromal	cg22770815	-0.111	-0.149	-0.074	0.628	-5.92	0	0	6.535	TRUE
Stromal	cg11608558	0.015	0.01	0.02	0.962	5.919	0	0	6.535	FALSE
Stromal	cg27036456	-0.086	-0.115	-0.057	0.846	-5.92	0	0	6.535	FALSE
Stromal	cg15000827	-0.096	-0.127	-0.064	0.478	-5.92	0	0	6.535	FALSE
Stromal	cg07249274	-0.06	-0.08	-0.04	0.072	-5.92	0	0	6.535	FALSE
Stromal	cg11272616	-0.03	-0.04	-0.02	0.939	-5.919	0	0	6.535	FALSE
Stromal	cg06565744	-0.127	-0.169	-0.084	0.813	-5.92	0	0	6.535	TRUE
Stromal	cg08889440	-0.144	-0.192	-0.096	0.586	-5.92	0	0	6.534	TRUE
Stromal	cg22757362	-0.146	-0.195	-0.097	0.372	-5.92	0	0	6.534	TRUE
Stromal	cg19918002	0.062	0.041	0.083	0.787	5.92	0	0	6.534	FALSE
Stromal	cg18642459	0.126	0.084	0.168	0.711	5.92	0	0	6.534	TRUE
Stromal	cg13832985	0.03	0.02	0.04	0.934	5.919	0	0	6.534	FALSE
Stromal	cg05928257	0.063	0.042	0.084	0.911	5.919	0	0	6.534	FALSE
Stromal	cg04768939	-0.071	-0.095	-0.047	0.104	-5.919	0	0	6.533	FALSE
Stromal	cg23998726	0.074	0.049	0.099	0.861	5.919	0	0	6.532	FALSE
Stromal	cg05103231	-0.027	-0.036	-0.018	0.029	-5.919	0	0	6.532	FALSE
Stromal	cg09384411	0.083	0.055	0.111	0.098	5.919	0	0	6.532	FALSE
Stromal	cg02360514	-0.109	-0.146	-0.073	0.335	-5.919	0	0	6.532	TRUE
Stromal	cg19904349	0.066	0.044	0.088	0.92	5.919	0	0	6.532	FALSE
Stromal	cg03700121	-0.068	-0.091	-0.045	0.228	-5.919	0	0	6.531	FALSE
Stromal	cg07367735	0.104	0.069	0.138	0.89	5.919	0	0	6.53	TRUE
Stromal	cg06157570	0.049	0.032	0.065	0.807	5.919	0	0	6.53	FALSE
Stromal	cg14841350	-0.099	-0.131	-0.066	0.862	-5.919	0	0	6.53	FALSE
Stromal	cg21802682	-0.068	-0.091	-0.045	0.756	-5.919	0	0	6.53	FALSE
Stromal	cg08448341	-0.044	-0.058	-0.029	0.951	-5.919	0	0	6.53	FALSE
Stromal	cg09501717	-0.088	-0.117	-0.059	0.849	-5.919	0	0	6.53	FALSE
Stromal	cg21919599	-0.042	-0.057	-0.028	0.116	-5.919	0	0	6.53	FALSE
Stromal	cg08629913	-0.048	-0.064	-0.032	0.058	-5.919	0	0	6.529	FALSE
Stromal	cg16765600	0.123	0.082	0.165	0.719	5.918	0	0	6.529	TRUE
Stromal	cg10898024	-0.123	-0.164	-0.082	0.366	-5.918	0	0	6.529	TRUE
Stromal	cg22942532	-0.048	-0.064	-0.032	0.839	-5.918	0	0	6.529	FALSE
Stromal	cg15232290	0.059	0.039	0.079	0.361	5.918	0	0	6.529	FALSE
Stromal	cg18315638	-0.018	-0.023	-0.012	0.053	-5.918	0	0	6.529	FALSE
Stromal	cg08229199	-0.113	-0.151	-0.075	0.158	-5.918	0	0	6.528	TRUE
Stromal	cg07951519	-0.037	-0.049	-0.025	0.09	-5.918	0	0	6.528	FALSE
Stromal	cg27660165	0.036	0.024	0.048	0.075	5.918	0	0	6.528	FALSE
Stromal	cg14629571	0.106	0.071	0.142	0.754	5.918	0	0	6.527	TRUE
Stromal	cg11409285	-0.063	-0.084	-0.042	0.795	-5.918	0	0	6.527	FALSE
Stromal	cg16149164	0.084	0.056	0.113	0.817	5.918	0	0	6.527	FALSE
Stromal	cg19141489	-0.092	-0.122	-0.061	0.218	-5.918	0	0	6.527	FALSE
Stromal	cg19318380	0.078	0.052	0.104	0.553	5.918	0	0	6.527	FALSE
Stromal	cg21519510	0.05	0.034	0.067	0.834	5.918	0	0	6.527	FALSE
Stromal	cg08099065	0.026	0.018	0.035	0.965	5.917	0	0	6.527	FALSE
Stromal	cg08559424	-0.075	-0.101	-0.05	0.577	-5.918	0	0	6.526	FALSE
Stromal	cg07887608	0.07	0.046	0.093	0.849	5.918	0	0	6.526	FALSE
Stromal	cg08070476	0.061	0.041	0.081	0.794	5.918	0	0	6.526	FALSE
Stromal	cg20974077	-0.06	-0.08	-0.04	0.068	-5.918	0	0	6.526	FALSE
Stromal	cg20326647	0.116	0.077	0.155	0.772	5.918	0	0	6.526	TRUE
Stromal	cg21275702	-0.054	-0.071	-0.036	0.061	-5.918	0	0	6.525	FALSE
Stromal	cg21519219	0.084	0.056	0.112	0.817	5.918	0	0	6.525	FALSE
Stromal	cg08824344	0.066	0.044	0.088	0.419	5.917	0	0	6.524	FALSE
Stromal	cg14210985	-0.125	-0.167	-0.083	0.625	-5.917	0	0	6.524	TRUE
Stromal	cg19490856	-0.035	-0.047	-0.023	0.06	-5.917	0	0	6.523	FALSE
Stromal	cg09942248	-0.028	-0.038	-0.019	0.033	-5.917	0	0	6.523	FALSE
Stromal	cg04737885	0.077	0.051	0.103	0.786	5.917	0	0	6.523	FALSE
Stromal	cg06330324	-0.011	-0.015	-0.008	0.02	-5.916	0	0	6.523	FALSE
Stromal	cg08412188	-0.067	-0.09	-0.045	0.239	-5.917	0	0	6.522	FALSE
Stromal	cg14834925	-0.086	-0.115	-0.057	0.213	-5.917	0	0	6.522	FALSE
Stromal	cg11792184	0.02	0.013	0.027	0.96	5.916	0	0	6.522	FALSE
Stromal	cg02579022	-0.066	-0.088	-0.044	0.155	-5.917	0	0	6.521	FALSE
Stromal	cg26917694	-0.079	-0.106	-0.053	0.214	-5.917	0	0	6.52	FALSE
Stromal	cg22413635	0.014	0.009	0.018	0.974	5.916	0	0	6.52	FALSE
Stromal	cg11496226	0.097	0.064	0.129	0.892	5.916	0	0	6.519	FALSE
Stromal	cg01574788	-0.087	-0.117	-0.058	0.606	-5.916	0	0	6.519	FALSE
Stromal	cg04378107	-0.043	-0.058	-0.029	0.05	-5.916	0	0	6.519	FALSE
Stromal	cg15900657	-0.023	-0.031	-0.016	0.032	-5.916	0	0	6.519	FALSE
Stromal	cg06433467	-0.016	-0.022	-0.011	0.021	-5.915	0	0	6.518	FALSE
Stromal	cg24012887	-0.005	-0.006	-0.003	0.014	-5.915	0	0	6.518	FALSE
Stromal	cg08959216	-0.062	-0.082	-0.041	0.067	-5.916	0	0	6.518	FALSE
Stromal	cg12622721	0.06	0.04	0.08	0.827	5.916	0	0	6.517	FALSE
Stromal	cg18277682	0.127	0.084	0.169	0.816	5.916	0	0	6.517	TRUE
Stromal	cg06463221	-0.124	-0.166	-0.083	0.738	-5.916	0	0	6.517	TRUE
Stromal	cg02617919	0.023	0.015	0.03	0.934	5.915	0	0	6.516	FALSE
Stromal	cg12563839	-0.051	-0.067	-0.034	0.067	-5.916	0	0	6.516	FALSE
Stromal	cg04150055	-0.065	-0.087	-0.043	0.094	-5.916	0	0	6.516	FALSE
Stromal	cg00971050	-0.029	-0.038	-0.019	0.047	-5.915	0	0	6.515	FALSE
Stromal	cg05527530	-0.107	-0.143	-0.071	0.234	-5.915	0	0	6.515	TRUE
Stromal	cg05946623	0.139	0.093	0.186	0.577	5.915	0	0	6.515	TRUE
Stromal	cg15405429	0.028	0.019	0.037	0.952	5.915	0	0	6.514	FALSE
Stromal	cg08169794	-0.107	-0.143	-0.071	0.768	-5.915	0	0	6.514	TRUE
Stromal	cg15677087	-0.125	-0.167	-0.083	0.686	-5.915	0	0	6.514	TRUE
Stromal	cg00303210	0.1	0.067	0.134	0.568	5.915	0	0	6.514	TRUE
Stromal	cg07538406	0.08	0.053	0.106	0.754	5.915	0	0	6.514	FALSE
Stromal	cg05142942	-0.065	-0.086	-0.043	0.726	-5.915	0	0	6.513	FALSE
Stromal	cg16588799	0.07	0.046	0.093	0.806	5.915	0	0	6.513	FALSE
Stromal	cg22070880	0.085	0.057	0.113	0.283	5.915	0	0	6.513	FALSE
Stromal	cg11601519	0.14	0.093	0.186	0.828	5.915	0	0	6.513	TRUE
Stromal	cg10538030	-0.008	-0.01	-0.005	0.018	-5.914	0	0	6.512	FALSE
Stromal	cg19842026	-0.059	-0.079	-0.039	0.86	-5.915	0	0	6.512	FALSE
Stromal	cg06618497	0.065	0.043	0.086	0.615	5.915	0	0	6.512	FALSE
Stromal	cg15802639	-0.1	-0.134	-0.067	0.587	-5.915	0	0	6.512	TRUE
Stromal	cg26027170	-0.084	-0.112	-0.056	0.244	-5.915	0	0	6.511	FALSE
Stromal	cg11045814	-0.008	-0.011	-0.006	0.018	-5.914	0	0	6.51	FALSE
Stromal	cg15190451	-0.106	-0.142	-0.071	0.659	-5.914	0	0	6.51	TRUE
Stromal	cg06818865	-0.1	-0.134	-0.067	0.787	-5.914	0	0	6.51	TRUE
Stromal	cg01316792	0.052	0.035	0.07	0.876	5.914	0	0	6.51	FALSE
Stromal	cg03323953	0.057	0.038	0.076	0.916	5.914	0	0	6.509	FALSE
Stromal	cg05096756	-0.032	-0.043	-0.022	0.954	-5.914	0	0	6.509	FALSE
Stromal	cg18908811	-0.185	-0.247	-0.123	0.579	-5.914	0	0	6.508	TRUE
Stromal	cg17076539	-0.063	-0.084	-0.042	0.076	-5.914	0	0	6.508	FALSE
Stromal	cg03179496	0.065	0.043	0.086	0.706	5.914	0	0	6.508	FALSE
Stromal	cg14014604	-0.011	-0.015	-0.008	0.035	-5.913	0	0	6.508	FALSE
Stromal	cg05926606	-0.056	-0.074	-0.037	0.153	-5.914	0	0	6.508	FALSE
Stromal	cg23086243	-0.069	-0.093	-0.046	0.784	-5.914	0	0	6.508	FALSE
Stromal	cg17178748	-0.059	-0.078	-0.039	0.727	-5.914	0	0	6.508	FALSE
Stromal	cg03065202	-0.033	-0.045	-0.022	0.094	-5.914	0	0	6.507	FALSE
Stromal	cg12421116	-0.094	-0.125	-0.062	0.833	-5.914	0	0	6.506	FALSE
Stromal	cg27506783	-0.048	-0.064	-0.032	0.143	-5.914	0	0	6.506	FALSE
Stromal	cg04441999	0.033	0.022	0.043	0.937	5.913	0	0	6.506	FALSE
Stromal	cg27000233	0.063	0.042	0.084	0.722	5.914	0	0	6.506	FALSE
Stromal	cg23347911	0.025	0.017	0.034	0.965	5.913	0	0	6.506	FALSE
Stromal	cg04226092	0.067	0.044	0.089	0.916	5.913	0	0	6.506	FALSE
Stromal	cg05135252	0.072	0.048	0.096	0.902	5.913	0	0	6.506	FALSE
Stromal	cg24555600	-0.099	-0.132	-0.066	0.176	-5.913	0	0	6.505	FALSE
Stromal	cg00160478	-0.049	-0.066	-0.033	0.753	-5.913	0	0	6.505	FALSE
Stromal	cg24377604	-0.113	-0.151	-0.075	0.744	-5.913	0	0	6.505	TRUE
Stromal	cg16818712	0.098	0.065	0.131	0.827	5.913	0	0	6.504	FALSE
Stromal	cg19472254	0.059	0.039	0.078	0.771	5.913	0	0	6.504	FALSE
Stromal	cg11698252	0.07	0.046	0.093	0.774	5.913	0	0	6.504	FALSE
Stromal	cg03665255	-0.091	-0.122	-0.061	0.822	-5.913	0	0	6.503	FALSE
Stromal	cg14907262	0.062	0.041	0.082	0.822	5.913	0	0	6.503	FALSE
Stromal	cg26231582	-0.028	-0.038	-0.019	0.047	-5.912	0	0	6.502	FALSE
Stromal	cg08760829	-0.105	-0.14	-0.07	0.209	-5.913	0	0	6.502	TRUE
Stromal	cg21798832	0.044	0.029	0.059	0.776	5.913	0	0	6.502	FALSE
Stromal	cg23207876	-0.141	-0.189	-0.094	0.743	-5.912	0	0	6.501	TRUE
Stromal	cg24923700	-0.008	-0.011	-0.006	0.029	-5.912	0	0	6.501	FALSE
Stromal	cg16272868	-0.043	-0.057	-0.028	0.065	-5.912	0	0	6.501	FALSE
Stromal	cg05366024	0.13	0.086	0.173	0.73	5.912	0	0	6.501	TRUE
Stromal	cg21632079	0.054	0.036	0.072	0.874	5.912	0	0	6.501	FALSE
Stromal	cg14171343	0.078	0.052	0.104	0.85	5.912	0	0	6.5	FALSE
Stromal	cg12325507	-0.128	-0.171	-0.085	0.154	-5.912	0	0	6.499	TRUE
Stromal	cg24463469	-0.033	-0.044	-0.022	0.043	-5.912	0	0	6.499	FALSE
Stromal	cg04745491	-0.143	-0.191	-0.095	0.783	-5.912	0	0	6.498	TRUE
Stromal	cg09228194	0.033	0.022	0.045	0.855	5.911	0	0	6.498	FALSE
Stromal	cg04270402	-0.058	-0.077	-0.038	0.867	-5.912	0	0	6.497	FALSE
Stromal	cg27130364	-0.012	-0.016	-0.008	0.027	-5.911	0	0	6.497	FALSE
Stromal	cg01560185	0.047	0.031	0.062	0.941	5.912	0	0	6.497	FALSE
Stromal	cg17119279	-0.098	-0.131	-0.065	0.661	-5.911	0	0	6.496	FALSE
Stromal	cg14233354	-0.108	-0.145	-0.072	0.203	-5.911	0	0	6.496	TRUE
Stromal	cg05885355	-0.092	-0.123	-0.061	0.875	-5.911	0	0	6.496	FALSE
Stromal	cg13882836	-0.006	-0.008	-0.004	0.018	-5.911	0	0	6.496	FALSE
Stromal	cg17711521	0.101	0.067	0.134	0.47	5.911	0	0	6.496	TRUE
Stromal	cg14325169	-0.037	-0.05	-0.025	0.05	-5.911	0	0	6.496	FALSE
Stromal	cg03765271	0.051	0.034	0.069	0.858	5.911	0	0	6.496	FALSE
Stromal	cg22207135	0.094	0.062	0.125	0.84	5.911	0	0	6.496	FALSE
Stromal	cg01090609	-0.024	-0.032	-0.016	0.028	-5.911	0	0	6.495	FALSE
Stromal	cg14410319	-0.035	-0.047	-0.023	0.072	-5.911	0	0	6.495	FALSE
Stromal	cg06717905	0.08	0.053	0.106	0.825	5.911	0	0	6.495	FALSE
Stromal	cg25797055	-0.104	-0.139	-0.069	0.111	-5.911	0	0	6.495	TRUE
Stromal	cg11897120	0.045	0.03	0.061	0.848	5.911	0	0	6.494	FALSE
Stromal	cg00570269	-0.096	-0.128	-0.064	0.27	-5.911	0	0	6.494	FALSE
Stromal	cg15202006	-0.035	-0.047	-0.024	0.041	-5.911	0	0	6.494	FALSE
Stromal	cg14890509	-0.096	-0.129	-0.064	0.838	-5.911	0	0	6.493	FALSE
Stromal	cg03166265	0.092	0.061	0.123	0.647	5.911	0	0	6.493	FALSE
Stromal	cg25285237	0.045	0.03	0.06	0.816	5.911	0	0	6.493	FALSE
Stromal	cg14007549	-0.04	-0.053	-0.027	0.135	-5.91	0	0	6.492	FALSE
Stromal	cg21155767	-0.077	-0.103	-0.051	0.692	-5.91	0	0	6.492	FALSE
Stromal	cg14126608	-0.079	-0.105	-0.052	0.169	-5.91	0	0	6.492	FALSE
Stromal	cg09297468	-0.064	-0.085	-0.042	0.073	-5.91	0	0	6.491	FALSE
Stromal	cg05786698	-0.078	-0.104	-0.052	0.905	-5.91	0	0	6.49	FALSE
Stromal	cg01215762	-0.141	-0.188	-0.094	0.482	-5.91	0	0	6.49	TRUE
Stromal	cg20387258	-0.02	-0.026	-0.013	0.043	-5.909	0	0	6.49	FALSE
Stromal	cg22741997	0.053	0.035	0.071	0.899	5.91	0	0	6.49	FALSE
Stromal	cg02467451	0.077	0.051	0.103	0.454	5.91	0	0	6.49	FALSE
Stromal	cg16899036	-0.058	-0.077	-0.038	0.529	-5.91	0	0	6.489	FALSE
Stromal	cg16969025	-0.061	-0.081	-0.04	0.915	-5.91	0	0	6.489	FALSE
Stromal	cg17535707	0.036	0.024	0.048	0.879	5.91	0	0	6.489	FALSE
Stromal	cg07098902	-0.006	-0.008	-0.004	0.019	-5.909	0	0	6.489	FALSE
Stromal	cg22575540	-0.051	-0.069	-0.034	0.844	-5.91	0	0	6.488	FALSE
Stromal	cg11117099	0.045	0.03	0.06	0.19	5.909	0	0	6.487	FALSE
Stromal	cg07133097	0.147	0.098	0.196	0.773	5.909	0	0	6.485	TRUE
Stromal	cg21437481	-0.053	-0.071	-0.035	0.102	-5.909	0	0	6.484	FALSE
Stromal	cg16413842	-0.093	-0.124	-0.062	0.75	-5.909	0	0	6.484	FALSE
Stromal	cg23754934	0.11	0.073	0.147	0.682	5.909	0	0	6.484	TRUE
Stromal	cg01273125	-0.012	-0.016	-0.008	0.02	-5.908	0	0	6.484	FALSE
Stromal	cg10577273	0.063	0.042	0.084	0.802	5.909	0	0	6.483	FALSE
Stromal	cg22997768	0.06	0.04	0.081	0.845	5.909	0	0	6.483	FALSE
Stromal	cg22305455	-0.091	-0.121	-0.06	0.82	-5.909	0	0	6.483	FALSE
Stromal	cg04835101	0.049	0.033	0.065	0.937	5.909	0	0	6.483	FALSE
Stromal	cg18197354	-0.046	-0.061	-0.031	0.878	-5.909	0	0	6.483	FALSE
Stromal	cg01227239	0.088	0.058	0.117	0.59	5.908	0	0	6.483	FALSE
Stromal	cg03495053	0.104	0.069	0.138	0.638	5.908	0	0	6.482	TRUE
Stromal	cg11258089	-0.089	-0.119	-0.059	0.113	-5.908	0	0	6.482	FALSE
Stromal	cg27444414	0.074	0.049	0.099	0.887	5.908	0	0	6.482	FALSE
Stromal	cg09377301	0.092	0.061	0.123	0.615	5.908	0	0	6.482	FALSE
Stromal	cg14382750	-0.084	-0.112	-0.056	0.141	-5.908	0	0	6.482	FALSE
Stromal	cg14562523	0.17	0.113	0.227	0.629	5.908	0	0	6.481	TRUE
Stromal	cg21762788	-0.109	-0.145	-0.072	0.227	-5.908	0	0	6.481	TRUE
Stromal	cg27067575	0.074	0.05	0.099	0.854	5.908	0	0	6.481	FALSE
Stromal	cg24408316	0.056	0.037	0.075	0.761	5.908	0	0	6.481	FALSE
Stromal	cg27543320	-0.093	-0.124	-0.062	0.528	-5.908	0	0	6.481	FALSE
Stromal	cg08788438	0.034	0.023	0.045	0.941	5.908	0	0	6.48	FALSE
Stromal	cg24212855	-0.024	-0.032	-0.016	0.061	-5.907	0	0	6.479	FALSE
Stromal	cg26767154	-0.042	-0.056	-0.028	0.069	-5.908	0	0	6.479	FALSE
Stromal	cg21213111	-0.011	-0.015	-0.008	0.017	-5.907	0	0	6.479	FALSE
Stromal	cg07642566	-0.028	-0.037	-0.018	0.053	-5.907	0	0	6.479	FALSE
Stromal	cg06879746	-0.115	-0.154	-0.077	0.694	-5.908	0	0	6.479	TRUE
Stromal	cg26373697	0.071	0.048	0.095	0.881	5.908	0	0	6.479	FALSE
Stromal	cg17326403	0.034	0.022	0.045	0.959	5.907	0	0	6.479	FALSE
Stromal	cg19570545	-0.062	-0.082	-0.041	0.076	-5.908	0	0	6.478	FALSE
Stromal	cg13055685	0.066	0.044	0.088	0.791	5.907	0	0	6.478	FALSE
Stromal	cg11952239	0.092	0.061	0.123	0.825	5.907	0	0	6.478	FALSE
Stromal	cg08863939	0.105	0.07	0.14	0.562	5.907	0	0	6.478	TRUE
Stromal	cg16835415	-0.022	-0.029	-0.014	0.035	-5.907	0	0	6.478	FALSE
Stromal	cg05655556	-0.009	-0.013	-0.006	0.022	-5.907	0	0	6.478	FALSE
Stromal	cg10107671	0.03	0.02	0.04	0.961	5.907	0	0	6.478	FALSE
Stromal	cg08816988	0.079	0.053	0.106	0.679	5.907	0	0	6.477	FALSE
Stromal	cg13938959	0.104	0.069	0.139	0.722	5.907	0	0	6.477	TRUE
Stromal	cg10679597	0.101	0.067	0.135	0.24	5.907	0	0	6.477	TRUE
Stromal	cg17883960	0.059	0.039	0.078	0.752	5.907	0	0	6.477	FALSE
Stromal	cg22221730	-0.062	-0.082	-0.041	0.778	-5.907	0	0	6.477	FALSE
Stromal	cg03982150	0.102	0.068	0.137	0.779	5.907	0	0	6.477	TRUE
Stromal	cg11787626	0.079	0.052	0.105	0.894	5.907	0	0	6.476	FALSE
Stromal	cg09426834	-0.068	-0.091	-0.045	0.071	-5.907	0	0	6.476	FALSE
Stromal	cg00308594	-0.083	-0.111	-0.055	0.58	-5.907	0	0	6.475	FALSE
Stromal	cg14952920	0.129	0.086	0.172	0.841	5.907	0	0	6.475	TRUE
Stromal	cg23758703	-0.117	-0.156	-0.078	0.503	-5.907	0	0	6.475	TRUE
Stromal	cg22748815	0.1	0.067	0.134	0.835	5.907	0	0	6.474	TRUE
Stromal	cg06201717	0.082	0.055	0.11	0.565	5.906	0	0	6.474	FALSE
Stromal	cg24353213	-0.109	-0.146	-0.073	0.166	-5.906	0	0	6.473	TRUE
Stromal	cg13876222	0.087	0.058	0.116	0.909	5.906	0	0	6.473	FALSE
Stromal	cg07128473	0.089	0.059	0.118	0.87	5.906	0	0	6.473	FALSE
Stromal	cg04011707	0.078	0.052	0.104	0.839	5.906	0	0	6.473	FALSE
Stromal	cg00449868	0.012	0.008	0.016	0.967	5.906	0	0	6.472	FALSE
Stromal	cg02556436	-0.096	-0.128	-0.064	0.797	-5.906	0	0	6.472	FALSE
Stromal	cg26157948	0.046	0.031	0.062	0.913	5.906	0	0	6.472	FALSE
Stromal	cg20306032	0.049	0.032	0.065	0.861	5.906	0	0	6.472	FALSE
Stromal	cg02408697	-0.146	-0.195	-0.097	0.494	-5.906	0	0	6.471	TRUE
Stromal	cg03466415	-0.107	-0.143	-0.071	0.82	-5.906	0	0	6.471	TRUE
Stromal	cg16166739	0.031	0.021	0.042	0.932	5.906	0	0	6.471	FALSE
Stromal	cg01714452	0.052	0.034	0.069	0.872	5.906	0	0	6.471	FALSE
Stromal	cg04487296	0.103	0.069	0.138	0.468	5.906	0	0	6.471	TRUE
Stromal	cg21546610	0.032	0.021	0.042	0.914	5.906	0	0	6.471	FALSE
Stromal	cg10598433	0.098	0.065	0.131	0.841	5.906	0	0	6.47	FALSE
Stromal	cg06310712	0.103	0.068	0.137	0.854	5.906	0	0	6.469	TRUE
Stromal	cg03267400	-0.007	-0.009	-0.005	0.014	-5.905	0	0	6.469	FALSE
Stromal	cg23882234	-0.028	-0.037	-0.019	0.057	-5.905	0	0	6.468	FALSE
Stromal	cg04700930	0.128	0.085	0.17	0.571	5.905	0	0	6.468	TRUE
Stromal	cg06849860	0.082	0.055	0.11	0.857	5.905	0	0	6.468	FALSE
Stromal	cg03380406	-0.016	-0.022	-0.011	0.043	-5.904	0	0	6.467	FALSE
Stromal	cg13721930	-0.083	-0.111	-0.055	0.832	-5.905	0	0	6.467	FALSE
Stromal	cg01447579	-0.095	-0.127	-0.063	0.811	-5.905	0	0	6.467	FALSE
Stromal	cg14866866	0.031	0.021	0.042	0.954	5.904	0	0	6.466	FALSE
Stromal	cg06005844	0.066	0.044	0.089	0.181	5.905	0	0	6.465	FALSE
Stromal	cg07981328	-0.14	-0.186	-0.093	0.385	-5.905	0	0	6.464	TRUE
Stromal	cg11615439	-0.022	-0.029	-0.015	0.031	-5.904	0	0	6.464	FALSE
Stromal	cg05898333	-0.07	-0.093	-0.047	0.851	-5.904	0	0	6.464	FALSE
Stromal	cg12414746	0.065	0.043	0.087	0.868	5.904	0	0	6.464	FALSE
Stromal	cg24607535	0.043	0.028	0.057	0.876	5.904	0	0	6.464	FALSE
Stromal	cg13290154	-0.07	-0.094	-0.047	0.141	-5.904	0	0	6.464	FALSE
Stromal	cg00401691	0.08	0.053	0.107	0.845	5.904	0	0	6.463	FALSE
Stromal	cg19734148	-0.017	-0.023	-0.011	0.035	-5.904	0	0	6.463	FALSE
Stromal	cg22853986	-0.049	-0.066	-0.033	0.065	-5.904	0	0	6.463	FALSE
Stromal	cg07482870	-0.006	-0.008	-0.004	0.02	-5.904	0	0	6.463	FALSE
Stromal	cg02010524	-0.021	-0.029	-0.014	0.031	-5.903	0	0	6.462	FALSE
Stromal	cg15651394	-0.013	-0.017	-0.008	0.022	-5.903	0	0	6.462	FALSE
Stromal	cg27306787	0.075	0.05	0.1	0.258	5.904	0	0	6.462	FALSE
Stromal	cg07990873	0.027	0.018	0.036	0.913	5.903	0	0	6.462	FALSE
Stromal	cg19269264	-0.054	-0.072	-0.036	0.118	-5.904	0	0	6.462	FALSE
Stromal	cg14236855	-0.015	-0.019	-0.01	0.025	-5.903	0	0	6.461	FALSE
Stromal	cg18587484	0.101	0.067	0.135	0.832	5.904	0	0	6.461	TRUE
Stromal	cg02105856	-0.084	-0.112	-0.056	0.662	-5.904	0	0	6.46	FALSE
Stromal	cg04046238	0.105	0.07	0.14	0.766	5.904	0	0	6.46	TRUE
Stromal	cg13459303	0.084	0.056	0.113	0.824	5.904	0	0	6.46	FALSE
Stromal	cg17731776	-0.115	-0.154	-0.077	0.489	-5.904	0	0	6.46	TRUE
Stromal	cg24433667	-0.044	-0.059	-0.029	0.925	-5.903	0	0	6.459	FALSE
Stromal	cg02423494	0.052	0.034	0.069	0.851	5.903	0	0	6.459	FALSE
Stromal	cg01195803	-0.101	-0.135	-0.067	0.672	-5.903	0	0	6.459	TRUE
Stromal	cg22911867	-0.088	-0.118	-0.059	0.289	-5.903	0	0	6.459	FALSE
Stromal	cg01666793	-0.071	-0.095	-0.047	0.086	-5.903	0	0	6.459	FALSE
Stromal	cg03999020	-0.105	-0.141	-0.07	0.421	-5.903	0	0	6.458	TRUE
Stromal	cg13851211	0.029	0.02	0.039	0.935	5.903	0	0	6.458	FALSE
Stromal	cg18124162	-0.067	-0.089	-0.044	0.567	-5.903	0	0	6.458	FALSE
Stromal	cg07718650	-0.059	-0.078	-0.039	0.807	-5.903	0	0	6.458	FALSE
Stromal	cg01829241	-0.11	-0.147	-0.073	0.113	-5.903	0	0	6.457	TRUE
Stromal	cg01351787	0.062	0.041	0.083	0.864	5.903	0	0	6.457	FALSE
Stromal	cg22306928	-0.019	-0.025	-0.013	0.037	-5.902	0	0	6.457	FALSE
Stromal	cg11016563	-0.038	-0.051	-0.025	0.045	-5.903	0	0	6.457	FALSE
Stromal	cg06286618	0.088	0.058	0.117	0.357	5.903	0	0	6.457	FALSE
Stromal	cg03466562	-0.054	-0.072	-0.036	0.654	-5.903	0	0	6.457	FALSE
Stromal	cg17484510	0.06	0.04	0.081	0.754	5.903	0	0	6.456	FALSE
Stromal	cg10599035	-0.007	-0.009	-0.005	0.018	-5.902	0	0	6.456	FALSE
Stromal	cg21234538	0.043	0.028	0.057	0.93	5.903	0	0	6.456	FALSE
Stromal	cg06300254	-0.095	-0.127	-0.063	0.314	-5.903	0	0	6.456	FALSE
Stromal	cg01301935	-0.01	-0.013	-0.007	0.026	-5.902	0	0	6.456	FALSE
Stromal	cg03854265	0.068	0.045	0.091	0.926	5.903	0	0	6.455	FALSE
Stromal	cg19249516	0.121	0.08	0.162	0.771	5.903	0	0	6.455	TRUE
Stromal	cg27247731	-0.015	-0.02	-0.01	0.035	-5.902	0	0	6.455	FALSE
Stromal	cg03308056	-0.119	-0.159	-0.079	0.803	-5.903	0	0	6.455	TRUE
Stromal	cg02048657	-0.063	-0.085	-0.042	0.582	-5.903	0	0	6.455	FALSE
Stromal	cg27003782	0.132	0.087	0.176	0.324	5.902	0	0	6.455	TRUE
Stromal	cg10424462	-0.052	-0.069	-0.035	0.789	-5.902	0	0	6.454	FALSE
Stromal	cg25804044	0.119	0.079	0.158	0.604	5.902	0	0	6.454	TRUE
Stromal	cg26364947	-0.094	-0.126	-0.063	0.748	-5.902	0	0	6.454	FALSE
Stromal	cg01881428	0.065	0.043	0.087	0.658	5.902	0	0	6.453	FALSE
Stromal	cg00177797	-0.101	-0.135	-0.067	0.102	-5.902	0	0	6.453	TRUE
Stromal	cg14897563	-0.06	-0.08	-0.04	0.725	-5.902	0	0	6.453	FALSE
Stromal	cg04093671	-0.017	-0.022	-0.011	0.974	-5.901	0	0	6.453	FALSE
Stromal	cg24763840	0.112	0.074	0.15	0.719	5.902	0	0	6.453	TRUE
Stromal	cg19909349	-0.03	-0.04	-0.02	0.043	-5.902	0	0	6.453	FALSE
Stromal	cg16325378	-0.039	-0.053	-0.026	0.098	-5.902	0	0	6.453	FALSE
Stromal	cg13104274	0.149	0.099	0.198	0.749	5.902	0	0	6.453	TRUE
Stromal	cg06348134	0.139	0.092	0.185	0.739	5.902	0	0	6.453	TRUE
Stromal	cg04774103	-0.11	-0.147	-0.073	0.464	-5.902	0	0	6.453	TRUE
Stromal	cg09741912	0.116	0.077	0.155	0.736	5.902	0	0	6.452	TRUE
Stromal	cg05277793	0.103	0.068	0.137	0.873	5.902	0	0	6.452	TRUE
Stromal	cg04948627	-0.03	-0.04	-0.02	0.057	-5.901	0	0	6.452	FALSE
Stromal	cg02511532	-0.036	-0.049	-0.024	0.054	-5.902	0	0	6.451	FALSE
Stromal	cg08085597	0.139	0.092	0.185	0.435	5.902	0	0	6.451	TRUE
Stromal	cg07036530	0.159	0.106	0.212	0.636	5.901	0	0	6.45	TRUE
Stromal	cg05736424	0.122	0.081	0.163	0.748	5.901	0	0	6.45	TRUE
Stromal	cg01574912	0.101	0.067	0.135	0.76	5.901	0	0	6.449	TRUE
Stromal	cg22888181	0.047	0.031	0.063	0.135	5.901	0	0	6.449	FALSE
Stromal	cg17921548	-0.164	-0.219	-0.109	0.695	-5.901	0	0	6.448	TRUE
Stromal	cg26974035	0.012	0.008	0.016	0.974	5.9	0	0	6.447	FALSE
Stromal	cg00843538	-0.058	-0.077	-0.038	0.936	-5.901	0	0	6.447	FALSE
Stromal	cg24162603	0.058	0.038	0.077	0.497	5.901	0	0	6.447	FALSE
Stromal	cg26516080	0.049	0.032	0.065	0.812	5.901	0	0	6.447	FALSE
Stromal	cg25001831	0.068	0.045	0.09	0.795	5.901	0	0	6.447	FALSE
Stromal	cg10709350	0.086	0.057	0.115	0.844	5.901	0	0	6.446	FALSE
Stromal	cg11030446	0.062	0.041	0.083	0.854	5.901	0	0	6.446	FALSE
Stromal	cg06295238	0.067	0.044	0.089	0.865	5.901	0	0	6.446	FALSE
Stromal	cg13582816	-0.065	-0.087	-0.043	0.087	-5.9	0	0	6.446	FALSE
Stromal	cg16307674	-0.021	-0.028	-0.014	0.038	-5.9	0	0	6.445	FALSE
Stromal	cg02372889	-0.07	-0.094	-0.047	0.089	-5.9	0	0	6.445	FALSE
Stromal	cg12212240	-0.047	-0.063	-0.031	0.08	-5.9	0	0	6.445	FALSE
Stromal	cg12128614	0.098	0.065	0.13	0.684	5.9	0	0	6.445	FALSE
Stromal	cg22603268	0.028	0.019	0.037	0.876	5.9	0	0	6.444	FALSE
Stromal	cg22958188	0.092	0.061	0.123	0.826	5.9	0	0	6.444	FALSE
Stromal	cg03202034	-0.076	-0.101	-0.05	0.276	-5.9	0	0	6.444	FALSE
Stromal	cg11711816	-0.078	-0.104	-0.052	0.232	-5.9	0	0	6.444	FALSE
Stromal	cg11176853	0.094	0.062	0.126	0.647	5.9	0	0	6.444	FALSE
Stromal	cg01214346	-0.207	-0.276	-0.137	0.633	-5.9	0	0	6.444	TRUE
Stromal	cg19149132	0.097	0.064	0.129	0.663	5.9	0	0	6.443	FALSE
Stromal	cg04709129	0.092	0.061	0.122	0.872	5.9	0	0	6.443	FALSE
Stromal	cg21241814	0.06	0.04	0.08	0.884	5.9	0	0	6.443	FALSE
Stromal	cg05407757	0.152	0.101	0.203	0.801	5.9	0	0	6.443	TRUE
Stromal	cg09002922	-0.075	-0.1	-0.05	0.183	-5.9	0	0	6.443	FALSE
Stromal	cg23336810	0.061	0.04	0.081	0.782	5.9	0	0	6.443	FALSE
Stromal	cg00211961	0.057	0.038	0.077	0.901	5.9	0	0	6.442	FALSE
Stromal	cg19700341	0.138	0.092	0.185	0.376	5.9	0	0	6.442	TRUE
Stromal	cg25414165	0.167	0.111	0.223	0.637	5.9	0	0	6.442	TRUE
Stromal	cg07867012	0.074	0.049	0.098	0.817	5.899	0	0	6.441	FALSE
Stromal	cg09256941	-0.099	-0.132	-0.066	0.43	-5.899	0	0	6.441	FALSE
Stromal	cg21585045	0.082	0.054	0.109	0.8	5.899	0	0	6.44	FALSE
Stromal	cg15202910	-0.115	-0.153	-0.076	0.545	-5.899	0	0	6.44	TRUE
Stromal	cg21236462	-0.04	-0.054	-0.027	0.051	-5.899	0	0	6.439	FALSE
Stromal	cg26615232	-0.055	-0.074	-0.037	0.905	-5.899	0	0	6.439	FALSE
Stromal	cg23294090	-0.088	-0.118	-0.059	0.112	-5.899	0	0	6.439	FALSE
Stromal	cg19927214	0.107	0.071	0.143	0.758	5.899	0	0	6.438	TRUE
Stromal	cg21371335	-0.016	-0.022	-0.011	0.023	-5.898	0	0	6.438	FALSE
Stromal	cg04461900	0.036	0.024	0.048	0.907	5.899	0	0	6.438	FALSE
Stromal	cg03940243	0.027	0.018	0.036	0.935	5.898	0	0	6.438	FALSE
Stromal	cg06062519	-0.037	-0.05	-0.025	0.053	-5.899	0	0	6.438	FALSE
Stromal	cg19447636	-0.034	-0.045	-0.023	0.056	-5.899	0	0	6.438	FALSE
Stromal	cg20936348	-0.058	-0.077	-0.038	0.83	-5.899	0	0	6.437	FALSE
Stromal	cg26070540	-0.104	-0.139	-0.069	0.726	-5.899	0	0	6.436	TRUE
Stromal	cg05057976	-0.079	-0.105	-0.052	0.5	-5.898	0	0	6.436	FALSE
Stromal	cg05699739	-0.102	-0.136	-0.068	0.674	-5.898	0	0	6.435	TRUE
Stromal	cg24694480	0.061	0.041	0.082	0.247	5.898	0	0	6.435	FALSE
Stromal	cg16888106	-0.046	-0.062	-0.031	0.07	-5.898	0	0	6.435	FALSE
Stromal	cg15034763	-0.005	-0.006	-0.003	0.011	-5.897	0	0	6.434	FALSE
Stromal	cg08550205	0.066	0.044	0.089	0.828	5.898	0	0	6.434	FALSE
Stromal	cg17709512	0.026	0.017	0.034	0.944	5.897	0	0	6.434	FALSE
Stromal	cg09405612	-0.007	-0.009	-0.004	0.016	-5.897	0	0	6.434	FALSE
Stromal	cg08422054	0.114	0.076	0.152	0.58	5.898	0	0	6.433	TRUE
Stromal	cg04272632	-0.073	-0.098	-0.049	0.129	-5.898	0	0	6.433	FALSE
Stromal	cg09738918	0.054	0.036	0.072	0.821	5.898	0	0	6.433	FALSE
Stromal	cg20461310	0.081	0.054	0.108	0.837	5.898	0	0	6.433	FALSE
Stromal	cg11659501	-0.123	-0.164	-0.082	0.192	-5.898	0	0	6.432	TRUE
Stromal	cg03430502	-0.083	-0.111	-0.055	0.167	-5.897	0	0	6.432	FALSE
Stromal	cg17767542	-0.023	-0.031	-0.015	0.059	-5.897	0	0	6.431	FALSE
Stromal	cg24698174	0.074	0.049	0.098	0.741	5.897	0	0	6.431	FALSE
Stromal	cg04922015	0.09	0.059	0.12	0.873	5.897	0	0	6.431	FALSE
Stromal	cg01085765	0.09	0.06	0.12	0.78	5.897	0	0	6.431	FALSE
Stromal	cg08833787	0.031	0.02	0.041	0.93	5.897	0	0	6.431	FALSE
Stromal	cg26188698	0.093	0.062	0.125	0.831	5.897	0	0	6.43	FALSE
Stromal	cg08019044	0.08	0.053	0.107	0.844	5.897	0	0	6.43	FALSE
Stromal	cg02802298	-0.06	-0.081	-0.04	0.074	-5.897	0	0	6.43	FALSE
Stromal	ch.7.2184863F	-0.037	-0.049	-0.024	0.113	-5.897	0	0	6.43	FALSE
Stromal	cg05504045	-0.085	-0.113	-0.056	0.88	-5.897	0	0	6.43	FALSE
Stromal	cg17596257	-0.1	-0.133	-0.066	0.851	-5.897	0	0	6.43	FALSE
Stromal	cg16661000	0.058	0.039	0.077	0.069	5.897	0	0	6.429	FALSE
Stromal	cg11905624	-0.009	-0.012	-0.006	0.022	-5.896	0	0	6.429	FALSE
Stromal	cg00356875	-0.038	-0.05	-0.025	0.87	-5.897	0	0	6.429	FALSE
Stromal	cg09915978	-0.064	-0.085	-0.042	0.892	-5.897	0	0	6.429	FALSE
Stromal	cg18685034	0.073	0.048	0.097	0.483	5.897	0	0	6.428	FALSE
Stromal	cg14242895	0.055	0.037	0.074	0.85	5.897	0	0	6.428	FALSE
Stromal	cg06360956	-0.064	-0.085	-0.042	0.075	-5.897	0	0	6.428	FALSE
Stromal	cg00553967	0.104	0.069	0.139	0.852	5.897	0	0	6.428	TRUE
Stromal	cg18582824	-0.082	-0.11	-0.055	0.093	-5.897	0	0	6.428	FALSE
Stromal	cg19786627	-0.044	-0.059	-0.029	0.055	-5.896	0	0	6.427	FALSE
Stromal	cg12588082	-0.05	-0.067	-0.033	0.079	-5.896	0	0	6.427	FALSE
Stromal	cg27299776	0.037	0.024	0.049	0.965	5.896	0	0	6.426	FALSE
Stromal	cg01045132	-0.117	-0.157	-0.078	0.333	-5.896	0	0	6.426	TRUE
Stromal	cg07706463	-0.056	-0.075	-0.037	0.086	-5.896	0	0	6.426	FALSE
Stromal	cg13565656	-0.046	-0.061	-0.03	0.061	-5.896	0	0	6.426	FALSE
Stromal	cg01653110	-0.036	-0.048	-0.024	0.071	-5.896	0	0	6.425	FALSE
Stromal	cg24052417	0.055	0.036	0.073	0.873	5.896	0	0	6.425	FALSE
Stromal	cg03366858	0.088	0.058	0.117	0.852	5.896	0	0	6.425	FALSE
Stromal	cg22993667	-0.1	-0.134	-0.067	0.646	-5.896	0	0	6.425	TRUE
Stromal	cg06151432	0.043	0.028	0.057	0.877	5.896	0	0	6.424	FALSE
Stromal	cg04099673	-0.004	-0.006	-0.003	0.011	-5.895	0	0	6.424	FALSE
Stromal	cg22187094	-0.019	-0.026	-0.013	0.033	-5.895	0	0	6.424	FALSE
Stromal	cg02233459	0.068	0.045	0.091	0.754	5.896	0	0	6.424	FALSE
Stromal	cg17568809	-0.103	-0.138	-0.069	0.493	-5.896	0	0	6.424	TRUE
Stromal	cg15875502	0.031	0.02	0.041	0.947	5.895	0	0	6.424	FALSE
Stromal	cg19747911	0.075	0.05	0.1	0.765	5.896	0	0	6.424	FALSE
Stromal	cg17995652	0.112	0.074	0.149	0.501	5.896	0	0	6.423	TRUE
Stromal	cg05977523	0.112	0.074	0.149	0.541	5.896	0	0	6.423	TRUE
Stromal	cg17316346	0.013	0.008	0.017	0.98	5.895	0	0	6.423	FALSE
Stromal	cg02159111	0.024	0.016	0.032	0.883	5.895	0	0	6.422	FALSE
Stromal	ch.13.1159947F	0.01	0.007	0.014	0.026	5.895	0	0	6.422	FALSE
Stromal	cg19921389	0.019	0.013	0.026	0.968	5.895	0	0	6.422	FALSE
Stromal	cg20429722	-0.057	-0.076	-0.038	0.94	-5.895	0	0	6.422	FALSE
Stromal	cg22552619	0.08	0.053	0.107	0.825	5.895	0	0	6.422	FALSE
Stromal	cg11783602	-0.096	-0.128	-0.064	0.63	-5.895	0	0	6.422	FALSE
Stromal	cg10241183	-0.088	-0.118	-0.058	0.895	-5.895	0	0	6.421	FALSE
Stromal	cg26919723	0.072	0.048	0.096	0.566	5.895	0	0	6.421	FALSE
Stromal	cg23494863	0.076	0.051	0.102	0.712	5.895	0	0	6.421	FALSE
Stromal	cg02642891	-0.093	-0.124	-0.061	0.792	-5.895	0	0	6.42	FALSE
Stromal	cg05261599	0.016	0.011	0.021	0.966	5.894	0	0	6.42	FALSE
Stromal	cg00557872	-0.099	-0.132	-0.066	0.768	-5.895	0	0	6.42	FALSE
Stromal	cg09141939	0.021	0.014	0.029	0.955	5.894	0	0	6.419	FALSE
Stromal	cg13101314	-0.068	-0.09	-0.045	0.808	-5.895	0	0	6.419	FALSE
Stromal	cg05357137	0.043	0.028	0.057	0.919	5.895	0	0	6.419	FALSE
Stromal	cg16752925	0.02	0.013	0.026	0.974	5.894	0	0	6.418	FALSE
Stromal	cg04543319	0.077	0.051	0.102	0.877	5.894	0	0	6.417	FALSE
Stromal	cg11623436	0.057	0.038	0.076	0.799	5.894	0	0	6.417	FALSE
Stromal	cg22868111	-0.057	-0.076	-0.038	0.083	-5.894	0	0	6.417	FALSE
Stromal	cg14527458	0.009	0.006	0.013	0.984	5.894	0	0	6.417	FALSE
Stromal	cg14519150	-0.111	-0.148	-0.074	0.64	-5.894	0	0	6.416	TRUE
Stromal	cg23598310	-0.116	-0.155	-0.077	0.832	-5.894	0	0	6.416	TRUE
Stromal	cg05153735	-0.04	-0.053	-0.026	0.049	-5.894	0	0	6.415	FALSE
Stromal	cg14196790	-0.081	-0.108	-0.054	0.152	-5.894	0	0	6.415	FALSE
Stromal	cg04729491	0.093	0.061	0.124	0.865	5.894	0	0	6.415	FALSE
Stromal	cg18777311	0.079	0.052	0.106	0.901	5.894	0	0	6.414	FALSE
Stromal	cg02317055	-0.043	-0.058	-0.029	0.072	-5.894	0	0	6.414	FALSE
Stromal	cg13228862	0.081	0.054	0.108	0.884	5.894	0	0	6.414	FALSE
Stromal	cg15015143	0.067	0.045	0.09	0.912	5.894	0	0	6.414	FALSE
Stromal	cg12484325	0.027	0.018	0.036	0.963	5.893	0	0	6.414	FALSE
Stromal	cg09052244	-0.096	-0.128	-0.064	0.778	-5.894	0	0	6.413	FALSE
Stromal	cg00240719	0.076	0.05	0.101	0.741	5.893	0	0	6.413	FALSE
Stromal	cg25590734	-0.091	-0.122	-0.06	0.101	-5.893	0	0	6.413	FALSE
Stromal	cg10684940	0.079	0.052	0.105	0.915	5.893	0	0	6.412	FALSE
Stromal	cg10259872	-0.096	-0.128	-0.063	0.617	-5.893	0	0	6.412	FALSE
Stromal	cg24599270	-0.021	-0.028	-0.014	0.969	-5.893	0	0	6.412	FALSE
Stromal	cg20382675	-0.117	-0.157	-0.078	0.616	-5.893	0	0	6.412	TRUE
Stromal	cg00046336	-0.087	-0.116	-0.058	0.743	-5.893	0	0	6.412	FALSE
Stromal	cg14548963	0.078	0.052	0.104	0.834	5.893	0	0	6.411	FALSE
Stromal	cg18396042	0.079	0.053	0.106	0.754	5.893	0	0	6.411	FALSE
Stromal	cg16617510	0.049	0.032	0.065	0.883	5.893	0	0	6.411	FALSE
Stromal	cg03303655	0.075	0.05	0.101	0.723	5.893	0	0	6.409	FALSE
Stromal	cg18941151	0.049	0.032	0.065	0.905	5.893	0	0	6.409	FALSE
Stromal	cg07172701	-0.065	-0.087	-0.043	0.916	-5.893	0	0	6.409	FALSE
Stromal	cg13596983	-0.056	-0.075	-0.037	0.757	-5.893	0	0	6.409	FALSE
Stromal	cg26767593	0.091	0.061	0.122	0.807	5.893	0	0	6.409	FALSE
Stromal	cg00729039	0.032	0.022	0.043	0.948	5.892	0	0	6.408	FALSE
Stromal	cg18581378	-0.056	-0.075	-0.037	0.09	-5.892	0	0	6.408	FALSE
Stromal	cg08289700	0.055	0.037	0.074	0.82	5.892	0	0	6.408	FALSE
Stromal	cg20773767	-0.069	-0.093	-0.046	0.445	-5.892	0	0	6.408	FALSE
Stromal	cg12231373	-0.137	-0.183	-0.091	0.737	-5.892	0	0	6.408	TRUE
Stromal	cg00950971	0.065	0.043	0.087	0.357	5.892	0	0	6.407	FALSE
Stromal	cg07277633	-0.058	-0.077	-0.038	0.193	-5.892	0	0	6.407	FALSE
Stromal	cg26744332	-0.019	-0.026	-0.013	0.972	-5.892	0	0	6.407	FALSE
Stromal	cg23365739	-0.085	-0.114	-0.057	0.277	-5.892	0	0	6.406	FALSE
Stromal	cg16704279	-0.03	-0.04	-0.02	0.946	-5.892	0	0	6.406	FALSE
Stromal	cg18061319	0.079	0.052	0.105	0.792	5.892	0	0	6.406	FALSE
Stromal	cg00919237	-0.053	-0.071	-0.035	0.942	-5.892	0	0	6.406	FALSE
Stromal	cg04008905	0.056	0.037	0.075	0.916	5.892	0	0	6.405	FALSE
Stromal	cg15033113	-0.061	-0.082	-0.041	0.872	-5.892	0	0	6.405	FALSE
Stromal	cg23178322	-0.075	-0.1	-0.05	0.27	-5.892	0	0	6.405	FALSE
Stromal	cg23017728	-0.11	-0.147	-0.073	0.665	-5.892	0	0	6.405	TRUE
Stromal	cg04619852	0.048	0.032	0.064	0.798	5.892	0	0	6.404	FALSE
Stromal	cg07125991	-0.014	-0.019	-0.009	0.029	-5.891	0	0	6.403	FALSE
Stromal	cg15597770	0.069	0.046	0.092	0.872	5.891	0	0	6.403	FALSE
Stromal	cg01758805	-0.02	-0.027	-0.013	0.039	-5.891	0	0	6.403	FALSE
Stromal	cg26328951	0.104	0.069	0.139	0.693	5.891	0	0	6.402	TRUE
Stromal	cg11431126	-0.014	-0.019	-0.01	0.032	-5.89	0	0	6.402	FALSE
Stromal	cg19819837	0.09	0.06	0.12	0.184	5.891	0	0	6.401	FALSE
Stromal	cg12584528	0.06	0.04	0.08	0.835	5.891	0	0	6.4	FALSE
Stromal	cg01292175	-0.116	-0.155	-0.077	0.736	-5.891	0	0	6.4	TRUE
Stromal	cg19253850	-0.12	-0.161	-0.08	0.606	-5.891	0	0	6.4	TRUE
Stromal	cg01618988	-0.106	-0.141	-0.07	0.575	-5.89	0	0	6.398	TRUE
Stromal	cg14784664	0.098	0.065	0.131	0.701	5.89	0	0	6.398	FALSE
Stromal	cg01959980	0.077	0.051	0.103	0.845	5.89	0	0	6.397	FALSE
Stromal	cg17956485	-0.033	-0.044	-0.022	0.934	-5.89	0	0	6.397	FALSE
Stromal	cg21438664	-0.053	-0.071	-0.035	0.063	-5.89	0	0	6.397	FALSE
Stromal	cg04849180	0.031	0.02	0.041	0.935	5.89	0	0	6.397	FALSE
Stromal	cg09660365	-0.081	-0.109	-0.054	0.18	-5.89	0	0	6.397	FALSE
Stromal	cg11355658	-0.095	-0.127	-0.063	0.81	-5.89	0	0	6.397	FALSE
Stromal	cg19233472	-0.086	-0.115	-0.057	0.669	-5.89	0	0	6.397	FALSE
Stromal	cg00621289	0.114	0.076	0.152	0.804	5.89	0	0	6.397	TRUE
Stromal	cg20251943	-0.129	-0.172	-0.086	0.666	-5.89	0	0	6.396	TRUE
Stromal	cg26512406	-0.06	-0.081	-0.04	0.058	-5.89	0	0	6.396	FALSE
Stromal	cg01287833	0.067	0.045	0.09	0.829	5.89	0	0	6.396	FALSE
Stromal	cg12377139	-0.08	-0.107	-0.053	0.153	-5.89	0	0	6.395	FALSE
Stromal	cg07094987	0.126	0.084	0.169	0.772	5.89	0	0	6.395	TRUE
Stromal	cg00084798	0.11	0.073	0.147	0.713	5.889	0	0	6.394	TRUE
Stromal	cg27072820	-0.028	-0.038	-0.019	0.949	-5.889	0	0	6.394	FALSE
Stromal	cg14969361	0.051	0.034	0.069	0.902	5.889	0	0	6.394	FALSE
Stromal	cg08093226	-0.024	-0.032	-0.016	0.049	-5.889	0	0	6.394	FALSE
Stromal	cg13832988	-0.084	-0.112	-0.056	0.666	-5.889	0	0	6.394	FALSE
Stromal	cg08135368	0.071	0.047	0.095	0.72	5.889	0	0	6.393	FALSE
Stromal	cg21132352	-0.081	-0.108	-0.054	0.438	-5.889	0	0	6.392	FALSE
Stromal	cg13717817	0.076	0.051	0.102	0.842	5.889	0	0	6.391	FALSE
Stromal	cg23596123	-0.126	-0.168	-0.084	0.268	-5.889	0	0	6.391	TRUE
Stromal	cg12272837	-0.136	-0.182	-0.09	0.2	-5.889	0	0	6.391	TRUE
Stromal	cg15482422	0.091	0.06	0.121	0.601	5.889	0	0	6.391	FALSE
Stromal	cg13751113	0.075	0.05	0.101	0.16	5.889	0	0	6.39	FALSE
Stromal	cg13169863	0.049	0.032	0.065	0.95	5.888	0	0	6.39	FALSE
Stromal	cg02713352	0.049	0.033	0.066	0.816	5.888	0	0	6.39	FALSE
Stromal	cg20346284	-0.081	-0.108	-0.054	0.669	-5.888	0	0	6.39	FALSE
Stromal	cg09467501	0.176	0.117	0.235	0.353	5.888	0	0	6.389	TRUE
Stromal	cg04115544	-0.1	-0.134	-0.066	0.205	-5.888	0	0	6.388	TRUE
Stromal	cg24587312	-0.05	-0.067	-0.033	0.922	-5.888	0	0	6.388	FALSE
Stromal	cg19443311	0.026	0.017	0.035	0.048	5.888	0	0	6.388	FALSE
Stromal	cg23063070	0.05	0.033	0.067	0.937	5.888	0	0	6.388	FALSE
Stromal	cg09968470	0.053	0.035	0.071	0.835	5.888	0	0	6.388	FALSE
Stromal	cg14120129	-0.051	-0.068	-0.034	0.063	-5.888	0	0	6.387	FALSE
Stromal	cg20261917	0.042	0.028	0.056	0.864	5.888	0	0	6.387	FALSE
Stromal	cg15647364	0.051	0.034	0.068	0.223	5.888	0	0	6.387	FALSE
Stromal	cg23497217	-0.071	-0.095	-0.047	0.087	-5.888	0	0	6.386	FALSE
Stromal	cg04189647	0.077	0.051	0.103	0.895	5.888	0	0	6.386	FALSE
Stromal	cg02926820	-0.093	-0.124	-0.062	0.717	-5.888	0	0	6.386	FALSE
Stromal	cg22424020	-0.082	-0.109	-0.054	0.839	-5.888	0	0	6.386	FALSE
Stromal	cg09620689	-0.071	-0.094	-0.047	0.848	-5.888	0	0	6.386	FALSE
Stromal	cg20267441	-0.033	-0.044	-0.022	0.062	-5.887	0	0	6.386	FALSE
Stromal	cg22737241	0.144	0.096	0.193	0.602	5.888	0	0	6.386	TRUE
Stromal	cg08547791	-0.062	-0.083	-0.041	0.915	-5.888	0	0	6.386	FALSE
Stromal	cg10834480	0.045	0.03	0.06	0.908	5.887	0	0	6.385	FALSE
Stromal	cg10862399	-0.111	-0.149	-0.074	0.512	-5.887	0	0	6.385	TRUE
Stromal	cg22942751	0.066	0.044	0.088	0.917	5.887	0	0	6.385	FALSE
Stromal	cg16650717	-0.075	-0.101	-0.05	0.078	-5.887	0	0	6.385	FALSE
Stromal	cg03497907	-0.074	-0.098	-0.049	0.196	-5.887	0	0	6.385	FALSE
Stromal	cg23847069	0.134	0.089	0.179	0.524	5.887	0	0	6.385	TRUE
Stromal	cg07944863	-0.02	-0.027	-0.014	0.044	-5.887	0	0	6.384	FALSE
Stromal	cg27646848	-0.014	-0.019	-0.009	0.044	-5.887	0	0	6.384	FALSE
Stromal	cg22823644	-0.075	-0.1	-0.05	0.133	-5.887	0	0	6.384	FALSE
Stromal	cg14288639	-0.1	-0.134	-0.066	0.687	-5.887	0	0	6.384	TRUE
Stromal	cg25062251	0.052	0.035	0.07	0.724	5.887	0	0	6.384	FALSE
Stromal	cg26314330	-0.094	-0.125	-0.062	0.21	-5.887	0	0	6.384	FALSE
Stromal	cg24213508	-0.041	-0.055	-0.027	0.045	-5.887	0	0	6.384	FALSE
Stromal	cg17778556	0.05	0.033	0.067	0.845	5.887	0	0	6.383	FALSE
Stromal	cg25675571	-0.05	-0.067	-0.033	0.914	-5.887	0	0	6.383	FALSE
Stromal	cg25071520	-0.012	-0.016	-0.008	0.025	-5.886	0	0	6.383	FALSE
Stromal	cg23169059	-0.071	-0.095	-0.047	0.805	-5.887	0	0	6.382	FALSE
Stromal	cg15954235	0.066	0.044	0.088	0.606	5.887	0	0	6.382	FALSE
Stromal	cg20523839	0.177	0.118	0.237	0.742	5.887	0	0	6.382	TRUE
Stromal	cg27400746	-0.036	-0.048	-0.024	0.061	-5.887	0	0	6.382	FALSE
Stromal	cg17664233	-0.147	-0.197	-0.098	0.71	-5.886	0	0	6.381	TRUE
Stromal	cg24874111	-0.09	-0.12	-0.059	0.119	-5.886	0	0	6.381	FALSE
Stromal	cg23591869	-0.074	-0.099	-0.049	0.196	-5.886	0	0	6.38	FALSE
Stromal	cg26279525	-0.075	-0.1	-0.05	0.52	-5.886	0	0	6.38	FALSE
Stromal	cg24711224	-0.055	-0.073	-0.036	0.179	-5.886	0	0	6.38	FALSE
Stromal	cg15863148	-0.007	-0.01	-0.005	0.016	-5.886	0	0	6.379	FALSE
Stromal	cg03568718	-0.098	-0.131	-0.065	0.67	-5.886	0	0	6.378	FALSE
Stromal	cg18813390	0.049	0.033	0.066	0.932	5.886	0	0	6.378	FALSE
Stromal	cg11691635	-0.007	-0.009	-0.004	0.017	-5.885	0	0	6.378	FALSE
Stromal	cg26120902	-0.084	-0.113	-0.056	0.822	-5.886	0	0	6.377	FALSE
Stromal	cg06081952	0.094	0.063	0.126	0.777	5.886	0	0	6.377	FALSE
Stromal	cg26712548	-0.014	-0.019	-0.009	0.023	-5.885	0	0	6.376	FALSE
Stromal	cg12731092	0.152	0.101	0.203	0.728	5.885	0	0	6.376	TRUE
Stromal	cg25316429	0.086	0.057	0.116	0.131	5.885	0	0	6.375	FALSE
Stromal	cg24885723	0.06	0.04	0.08	0.934	5.885	0	0	6.375	FALSE
Stromal	cg06883736	-0.021	-0.028	-0.014	0.033	-5.885	0	0	6.375	FALSE
Stromal	cg10738479	-0.052	-0.07	-0.035	0.278	-5.885	0	0	6.375	FALSE
Stromal	cg18836267	-0.05	-0.067	-0.033	0.074	-5.885	0	0	6.375	FALSE
Stromal	cg16557736	0.062	0.041	0.083	0.882	5.885	0	0	6.374	FALSE
Stromal	cg04231772	0.025	0.017	0.034	0.089	5.884	0	0	6.374	FALSE
Stromal	cg23309836	-0.08	-0.106	-0.053	0.272	-5.885	0	0	6.374	FALSE
Stromal	cg06559368	-0.034	-0.046	-0.023	0.063	-5.885	0	0	6.373	FALSE
Stromal	cg09527658	0.052	0.034	0.069	0.09	5.885	0	0	6.373	FALSE
Stromal	cg01446582	0.083	0.055	0.111	0.828	5.885	0	0	6.373	FALSE
Stromal	cg25154482	0.13	0.087	0.174	0.507	5.885	0	0	6.373	TRUE
Stromal	cg13663945	0.146	0.097	0.196	0.802	5.885	0	0	6.373	TRUE
Stromal	cg04179438	0.136	0.091	0.182	0.508	5.885	0	0	6.373	TRUE
Stromal	cg03645007	0.055	0.037	0.074	0.796	5.885	0	0	6.372	FALSE
Stromal	cg18019017	-0.069	-0.092	-0.046	0.123	-5.885	0	0	6.372	FALSE
Stromal	cg24330522	-0.129	-0.172	-0.086	0.575	-5.885	0	0	6.372	TRUE
Stromal	cg07362164	0.054	0.036	0.072	0.942	5.884	0	0	6.371	FALSE
Stromal	cg02101434	0.047	0.031	0.063	0.933	5.884	0	0	6.371	FALSE
Stromal	cg01213022	-0.054	-0.072	-0.036	0.943	-5.884	0	0	6.371	FALSE
Stromal	cg17474524	0.073	0.048	0.097	0.441	5.884	0	0	6.371	FALSE
Stromal	cg03894891	0.093	0.062	0.124	0.72	5.884	0	0	6.37	FALSE
Stromal	cg18987284	-0.036	-0.048	-0.024	0.653	-5.884	0	0	6.37	FALSE
Stromal	cg01031269	-0.078	-0.105	-0.052	0.727	-5.884	0	0	6.37	FALSE
Stromal	cg10281478	-0.07	-0.093	-0.046	0.12	-5.884	0	0	6.369	FALSE
Stromal	cg14008500	-0.018	-0.023	-0.012	0.031	-5.883	0	0	6.369	FALSE
Stromal	cg00750555	-0.093	-0.125	-0.062	0.619	-5.884	0	0	6.369	FALSE
Stromal	cg00823526	0.046	0.031	0.062	0.909	5.884	0	0	6.369	FALSE
Stromal	cg27562311	-0.036	-0.049	-0.024	0.861	-5.884	0	0	6.369	FALSE
Stromal	cg05931542	0.073	0.048	0.098	0.859	5.884	0	0	6.368	FALSE
Stromal	cg18147215	-0.05	-0.067	-0.033	0.09	-5.884	0	0	6.368	FALSE
Stromal	cg15210851	0.052	0.035	0.07	0.917	5.884	0	0	6.368	FALSE
Stromal	cg13495838	-0.056	-0.075	-0.037	0.141	-5.883	0	0	6.367	FALSE
Stromal	cg18953887	0.076	0.051	0.102	0.837	5.883	0	0	6.367	FALSE
Stromal	cg23712342	-0.047	-0.063	-0.031	0.046	-5.883	0	0	6.367	FALSE
Stromal	cg12072028	0.151	0.1	0.201	0.548	5.883	0	0	6.366	TRUE
Stromal	cg24102817	-0.175	-0.235	-0.116	0.552	-5.883	0	0	6.366	TRUE
Stromal	cg18854765	0.123	0.082	0.164	0.545	5.883	0	0	6.366	TRUE
Stromal	cg25356261	-0.048	-0.065	-0.032	0.066	-5.883	0	0	6.365	FALSE
Stromal	cg07393940	0.066	0.044	0.088	0.865	5.883	0	0	6.364	FALSE
Stromal	cg23669081	-0.182	-0.243	-0.121	0.571	-5.883	0	0	6.364	TRUE
Stromal	cg14406401	0.088	0.058	0.118	0.871	5.883	0	0	6.364	FALSE
Stromal	cg18857588	0.075	0.05	0.1	0.811	5.883	0	0	6.363	FALSE
Stromal	cg07509464	0.034	0.023	0.046	0.947	5.882	0	0	6.363	FALSE
Stromal	cg01963294	0.068	0.045	0.091	0.886	5.883	0	0	6.363	FALSE
Stromal	cg07608482	0.028	0.018	0.037	0.042	5.882	0	0	6.363	FALSE
Stromal	cg04957307	0.062	0.041	0.082	0.929	5.883	0	0	6.362	FALSE
Stromal	cg27634071	-0.027	-0.035	-0.018	0.03	-5.882	0	0	6.362	FALSE
Stromal	cg03627957	-0.024	-0.032	-0.016	0.069	-5.882	0	0	6.361	FALSE
Stromal	cg05624064	0.13	0.086	0.174	0.818	5.882	0	0	6.361	TRUE
Stromal	cg04950914	0.048	0.032	0.064	0.929	5.882	0	0	6.361	FALSE
Stromal	cg09722315	0.079	0.052	0.105	0.83	5.882	0	0	6.361	FALSE
Stromal	cg00508817	0.044	0.029	0.058	0.946	5.882	0	0	6.361	FALSE
Stromal	cg27399753	-0.032	-0.043	-0.021	0.953	-5.882	0	0	6.361	FALSE
Stromal	cg19384073	0.1	0.066	0.133	0.778	5.882	0	0	6.36	FALSE
Stromal	cg18046365	-0.111	-0.149	-0.074	0.545	-5.882	0	0	6.36	TRUE
Stromal	cg15445725	-0.095	-0.127	-0.063	0.786	-5.882	0	0	6.36	FALSE
Stromal	cg03573961	0.022	0.015	0.03	0.957	5.881	0	0	6.359	FALSE
Stromal	cg02906184	0.106	0.07	0.141	0.872	5.882	0	0	6.359	TRUE
Stromal	cg03750061	0.043	0.028	0.057	0.892	5.882	0	0	6.359	FALSE
Stromal	cg25467678	0.056	0.037	0.075	0.923	5.882	0	0	6.359	FALSE
Stromal	cg14312860	0.021	0.014	0.029	0.954	5.881	0	0	6.359	FALSE
Stromal	cg10294956	0.086	0.057	0.115	0.89	5.882	0	0	6.358	FALSE
Stromal	cg27555582	-0.039	-0.052	-0.026	0.056	-5.882	0	0	6.358	FALSE
Stromal	cg25405922	-0.122	-0.163	-0.081	0.51	-5.881	0	0	6.358	TRUE
Stromal	cg11139148	-0.022	-0.03	-0.015	0.066	-5.881	0	0	6.358	FALSE
Stromal	cg15184602	-0.011	-0.014	-0.007	0.024	-5.881	0	0	6.357	FALSE
Stromal	cg09980058	-0.039	-0.053	-0.026	0.06	-5.881	0	0	6.357	FALSE
Stromal	cg00052964	0.166	0.11	0.221	0.804	5.881	0	0	6.357	TRUE
Stromal	cg10706389	-0.018	-0.024	-0.012	0.035	-5.88	0	0	6.356	FALSE
Stromal	cg09182750	0.098	0.065	0.132	0.55	5.881	0	0	6.356	FALSE
Stromal	cg12850252	-0.098	-0.132	-0.065	0.137	-5.881	0	0	6.356	FALSE
Stromal	cg09539481	-0.026	-0.034	-0.017	0.039	-5.88	0	0	6.355	FALSE
Stromal	cg10593922	-0.145	-0.193	-0.096	0.561	-5.881	0	0	6.355	TRUE
Stromal	cg02719359	-0.058	-0.078	-0.039	0.074	-5.881	0	0	6.354	FALSE
Stromal	cg16248515	-0.075	-0.1	-0.05	0.385	-5.881	0	0	6.354	FALSE
Stromal	cg10300057	-0.013	-0.018	-0.009	0.041	-5.88	0	0	6.353	FALSE
Stromal	cg03794550	-0.041	-0.055	-0.027	0.124	-5.88	0	0	6.353	FALSE
Stromal	cg04351062	-0.041	-0.055	-0.027	0.036	-5.88	0	0	6.352	FALSE
Stromal	cg03461777	0.036	0.024	0.048	0.814	5.88	0	0	6.352	FALSE
Stromal	cg15192688	-0.017	-0.023	-0.011	0.036	-5.88	0	0	6.352	FALSE
Stromal	cg12624274	-0.099	-0.132	-0.066	0.705	-5.88	0	0	6.352	FALSE
Stromal	cg23047671	0.073	0.049	0.098	0.56	5.88	0	0	6.352	FALSE
Stromal	cg19741777	-0.064	-0.086	-0.043	0.759	-5.88	0	0	6.35	FALSE
Stromal	cg12081027	-0.066	-0.088	-0.044	0.544	-5.88	0	0	6.35	FALSE
Stromal	cg16616769	0.077	0.051	0.104	0.92	5.88	0	0	6.35	FALSE
Stromal	cg22367678	-0.057	-0.076	-0.038	0.106	-5.88	0	0	6.35	FALSE
Stromal	cg19083659	0.024	0.016	0.032	0.949	5.879	0	0	6.35	FALSE
Stromal	cg11107966	0.143	0.095	0.192	0.342	5.88	0	0	6.35	TRUE
Stromal	cg06935979	-0.136	-0.181	-0.09	0.577	-5.88	0	0	6.35	TRUE
Stromal	cg07568233	0.115	0.076	0.154	0.736	5.88	0	0	6.35	TRUE
Stromal	cg03206925	0.045	0.03	0.06	0.92	5.88	0	0	6.35	FALSE
Stromal	cg11893698	0.093	0.062	0.124	0.834	5.88	0	0	6.35	FALSE
Stromal	cg13555817	0.023	0.016	0.031	0.951	5.879	0	0	6.349	FALSE
Stromal	cg00232735	-0.091	-0.122	-0.061	0.14	-5.88	0	0	6.349	FALSE
Stromal	cg07583503	-0.097	-0.13	-0.065	0.226	-5.88	0	0	6.349	FALSE
Stromal	cg00334063	-0.116	-0.155	-0.077	0.179	-5.88	0	0	6.348	TRUE
Stromal	cg04593780	-0.038	-0.051	-0.025	0.038	-5.879	0	0	6.348	FALSE
Stromal	cg23121787	-0.053	-0.071	-0.035	0.856	-5.879	0	0	6.348	FALSE
Stromal	cg08545268	-0.016	-0.021	-0.01	0.021	-5.879	0	0	6.348	FALSE
Stromal	cg14515811	0.064	0.043	0.086	0.891	5.879	0	0	6.348	FALSE
Stromal	cg04222344	-0.037	-0.049	-0.024	0.963	-5.879	0	0	6.348	FALSE
Stromal	cg04996588	0.06	0.04	0.081	0.834	5.879	0	0	6.348	FALSE
Stromal	cg16762195	-0.033	-0.044	-0.022	0.045	-5.879	0	0	6.348	FALSE
Stromal	cg07720851	0.085	0.056	0.114	0.286	5.879	0	0	6.348	FALSE
Stromal	cg18832348	-0.056	-0.075	-0.037	0.895	-5.879	0	0	6.347	FALSE
Stromal	cg26990680	0.064	0.042	0.086	0.162	5.879	0	0	6.347	FALSE
Stromal	cg04729655	-0.072	-0.097	-0.048	0.697	-5.879	0	0	6.347	FALSE
Stromal	cg26266934	0.027	0.018	0.036	0.958	5.879	0	0	6.347	FALSE
Stromal	cg20659941	0.119	0.079	0.158	0.795	5.879	0	0	6.347	TRUE
Stromal	cg00785941	-0.13	-0.173	-0.086	0.173	-5.879	0	0	6.347	TRUE
Stromal	cg25278786	0.029	0.019	0.038	0.951	5.879	0	0	6.346	FALSE
Stromal	cg02090341	-0.046	-0.061	-0.03	0.863	-5.879	0	0	6.346	FALSE
Stromal	cg06689961	-0.011	-0.015	-0.008	0.016	-5.878	0	0	6.346	FALSE
Stromal	cg07375130	0.026	0.017	0.034	0.035	5.878	0	0	6.346	FALSE
Stromal	cg17778120	0.04	0.027	0.054	0.913	5.879	0	0	6.346	FALSE
Stromal	cg23052757	0.036	0.024	0.049	0.875	5.879	0	0	6.345	FALSE
Stromal	cg00917181	-0.059	-0.079	-0.039	0.709	-5.879	0	0	6.345	FALSE
Stromal	cg10873330	0.042	0.028	0.056	0.718	5.879	0	0	6.345	FALSE
Stromal	cg20863673	0.068	0.045	0.091	0.876	5.879	0	0	6.345	FALSE
Stromal	cg01004966	0.097	0.064	0.129	0.819	5.879	0	0	6.345	FALSE
Stromal	cg11735853	0.038	0.025	0.051	0.449	5.879	0	0	6.345	FALSE
Stromal	cg14365457	-0.062	-0.083	-0.041	0.801	-5.879	0	0	6.345	FALSE
Stromal	cg03374559	-0.013	-0.017	-0.009	0.035	-5.878	0	0	6.344	FALSE
Stromal	cg08827427	-0.082	-0.109	-0.054	0.515	-5.878	0	0	6.343	FALSE
Stromal	cg14375937	-0.087	-0.116	-0.058	0.151	-5.878	0	0	6.343	FALSE
Stromal	cg22676401	-0.063	-0.084	-0.042	0.095	-5.878	0	0	6.343	FALSE
Stromal	cg20598457	-0.08	-0.106	-0.053	0.657	-5.878	0	0	6.343	FALSE
Stromal	cg03462171	-0.096	-0.128	-0.064	0.27	-5.878	0	0	6.343	FALSE
Stromal	cg26165660	0.153	0.101	0.204	0.697	5.878	0	0	6.342	TRUE
Stromal	cg22799656	-0.052	-0.07	-0.035	0.117	-5.878	0	0	6.342	FALSE
Stromal	cg04494562	0.131	0.087	0.175	0.669	5.878	0	0	6.342	TRUE
Stromal	cg13876292	0.051	0.034	0.068	0.891	5.878	0	0	6.341	FALSE
Stromal	cg15099632	-0.034	-0.045	-0.022	0.055	-5.878	0	0	6.341	FALSE
Stromal	cg04494791	-0.074	-0.099	-0.049	0.542	-5.878	0	0	6.341	FALSE
Stromal	cg24366665	-0.077	-0.103	-0.051	0.672	-5.878	0	0	6.341	FALSE
Stromal	cg22457668	0.099	0.066	0.132	0.743	5.878	0	0	6.341	FALSE
Stromal	cg05103125	-0.017	-0.022	-0.011	0.054	-5.877	0	0	6.341	FALSE
Stromal	cg01133779	-0.023	-0.031	-0.015	0.916	-5.877	0	0	6.341	FALSE
Stromal	cg26043391	-0.03	-0.04	-0.02	0.045	-5.877	0	0	6.34	FALSE
Stromal	cg21541753	0.028	0.019	0.038	0.93	5.877	0	0	6.34	FALSE
Stromal	cg00047079	0.099	0.066	0.132	0.639	5.878	0	0	6.34	FALSE
Stromal	cg04228935	-0.007	-0.009	-0.004	0.016	-5.877	0	0	6.34	FALSE
Stromal	cg13153865	0.047	0.031	0.062	0.116	5.878	0	0	6.339	FALSE
Stromal	cg22386920	-0.066	-0.089	-0.044	0.153	-5.877	0	0	6.339	FALSE
Stromal	cg10296867	-0.045	-0.06	-0.03	0.819	-5.877	0	0	6.339	FALSE
Stromal	cg15212942	0.074	0.049	0.099	0.852	5.877	0	0	6.339	FALSE
Stromal	cg20073686	-0.073	-0.098	-0.049	0.225	-5.877	0	0	6.339	FALSE
Stromal	cg03703356	0.039	0.026	0.052	0.102	5.877	0	0	6.339	FALSE
Stromal	cg15638338	0.123	0.082	0.164	0.856	5.877	0	0	6.339	TRUE
Stromal	cg23436779	-0.055	-0.074	-0.037	0.07	-5.877	0	0	6.338	FALSE
Stromal	cg15879316	-0.008	-0.011	-0.006	0.019	-5.877	0	0	6.338	FALSE
Stromal	cg20954533	-0.111	-0.148	-0.074	0.386	-5.877	0	0	6.337	TRUE
Stromal	cg16267236	0.035	0.023	0.047	0.925	5.877	0	0	6.337	FALSE
Stromal	cg18806140	-0.109	-0.146	-0.072	0.383	-5.877	0	0	6.337	TRUE
Stromal	cg14768519	0.024	0.016	0.032	0.961	5.876	0	0	6.337	FALSE
Stromal	cg00907218	-0.047	-0.063	-0.031	0.931	-5.877	0	0	6.336	FALSE
Stromal	cg08113245	-0.088	-0.118	-0.058	0.177	-5.877	0	0	6.336	FALSE
Stromal	cg24650267	-0.166	-0.222	-0.11	0.74	-5.877	0	0	6.336	TRUE
Stromal	cg09820183	-0.006	-0.009	-0.004	0.016	-5.876	0	0	6.336	FALSE
Stromal	cg22226024	0.055	0.037	0.074	0.805	5.877	0	0	6.336	FALSE
Stromal	cg03432919	0.057	0.038	0.076	0.712	5.877	0	0	6.335	FALSE
Stromal	cg21079113	0.08	0.053	0.107	0.189	5.876	0	0	6.334	FALSE
Stromal	cg08470742	0.105	0.07	0.141	0.119	5.876	0	0	6.334	TRUE
Stromal	cg19865425	0.094	0.062	0.126	0.739	5.876	0	0	6.334	FALSE
Stromal	cg18273840	-0.099	-0.132	-0.066	0.182	-5.876	0	0	6.333	FALSE
Stromal	cg19821536	-0.059	-0.079	-0.039	0.808	-5.876	0	0	6.333	FALSE
Stromal	cg24264578	0.075	0.05	0.1	0.869	5.876	0	0	6.333	FALSE
Stromal	cg20379593	0.08	0.053	0.106	0.366	5.876	0	0	6.332	FALSE
Stromal	cg18967533	0.083	0.055	0.111	0.607	5.876	0	0	6.332	FALSE
Stromal	cg14671222	0.086	0.057	0.115	0.298	5.876	0	0	6.332	FALSE
Stromal	cg06416110	0.067	0.045	0.09	0.92	5.876	0	0	6.332	FALSE
Stromal	cg01981960	-0.06	-0.08	-0.04	0.067	-5.876	0	0	6.332	FALSE
Stromal	cg25072336	0.109	0.072	0.146	0.276	5.876	0	0	6.332	TRUE
Stromal	cg22953407	0.053	0.035	0.071	0.831	5.876	0	0	6.331	FALSE
Stromal	cg02895390	-0.038	-0.051	-0.025	0.889	-5.876	0	0	6.331	FALSE
Stromal	cg16313393	0.061	0.041	0.082	0.292	5.876	0	0	6.331	FALSE
Stromal	cg27550325	-0.102	-0.137	-0.068	0.544	-5.876	0	0	6.331	TRUE
Stromal	cg21166989	-0.015	-0.02	-0.01	0.967	-5.875	0	0	6.33	FALSE
Stromal	cg12281701	0.059	0.039	0.078	0.815	5.876	0	0	6.33	FALSE
Stromal	cg23624713	0.099	0.066	0.132	0.854	5.875	0	0	6.33	FALSE
Stromal	cg20969194	-0.083	-0.111	-0.055	0.19	-5.875	0	0	6.329	FALSE
Stromal	cg21825040	0.081	0.054	0.108	0.901	5.875	0	0	6.329	FALSE
Stromal	cg24941292	0.105	0.069	0.14	0.796	5.875	0	0	6.328	TRUE
Stromal	cg13572237	0.055	0.036	0.073	0.811	5.875	0	0	6.328	FALSE
Stromal	cg04363768	-0.013	-0.018	-0.009	0.022	-5.875	0	0	6.328	FALSE
Stromal	cg27025722	0.082	0.054	0.109	0.85	5.875	0	0	6.328	FALSE
Stromal	cg25505137	0.074	0.049	0.099	0.8	5.875	0	0	6.327	FALSE
Stromal	cg17153122	0.016	0.01	0.021	0.037	5.874	0	0	6.327	FALSE
Stromal	cg02037905	-0.116	-0.155	-0.077	0.623	-5.875	0	0	6.327	TRUE
Stromal	cg18137427	-0.02	-0.027	-0.013	0.06	-5.874	0	0	6.327	FALSE
Stromal	cg00517787	0.073	0.049	0.098	0.44	5.875	0	0	6.327	FALSE
Stromal	cg21084456	0.07	0.046	0.094	0.918	5.875	0	0	6.326	FALSE
Stromal	cg25609393	-0.042	-0.056	-0.028	0.058	-5.875	0	0	6.325	FALSE
Stromal	cg01054938	0.048	0.032	0.064	0.91	5.874	0	0	6.325	FALSE
Stromal	cg14334810	0.044	0.029	0.059	0.861	5.874	0	0	6.325	FALSE
Stromal	cg14178775	0.1	0.067	0.134	0.816	5.874	0	0	6.325	TRUE
Stromal	cg01010923	-0.072	-0.096	-0.048	0.438	-5.874	0	0	6.325	FALSE
Stromal	cg13469590	-0.035	-0.047	-0.023	0.061	-5.874	0	0	6.324	FALSE
Stromal	cg18722247	-0.051	-0.069	-0.034	0.089	-5.874	0	0	6.323	FALSE
Stromal	cg09617993	-0.013	-0.017	-0.008	0.036	-5.873	0	0	6.323	FALSE
Stromal	cg27308707	-0.063	-0.085	-0.042	0.071	-5.874	0	0	6.323	FALSE
Stromal	cg10512886	0.086	0.057	0.115	0.422	5.874	0	0	6.322	FALSE
Stromal	cg04418585	0.088	0.058	0.118	0.874	5.874	0	0	6.322	FALSE
Stromal	cg13980528	-0.01	-0.014	-0.007	0.023	-5.873	0	0	6.322	FALSE
Stromal	cg23903035	-0.162	-0.217	-0.108	0.776	-5.874	0	0	6.322	TRUE
Stromal	cg12689752	0.076	0.05	0.101	0.822	5.874	0	0	6.321	FALSE
Stromal	cg25148341	0.056	0.037	0.076	0.654	5.874	0	0	6.321	FALSE
Stromal	cg02723617	0.105	0.069	0.14	0.514	5.873	0	0	6.321	TRUE
Stromal	cg27075419	0.039	0.026	0.052	0.815	5.873	0	0	6.321	FALSE
Stromal	cg17507751	-0.051	-0.069	-0.034	0.917	-5.873	0	0	6.321	FALSE
Stromal	cg20684696	0.041	0.027	0.055	0.909	5.873	0	0	6.32	FALSE
Stromal	cg19350747	0.066	0.044	0.088	0.755	5.873	0	0	6.32	FALSE
Stromal	cg00528616	0.075	0.05	0.101	0.474	5.873	0	0	6.319	FALSE
Stromal	cg11520493	0.094	0.063	0.126	0.737	5.873	0	0	6.319	FALSE
Stromal	cg07168810	-0.132	-0.177	-0.088	0.726	-5.873	0	0	6.319	TRUE
Stromal	cg07428876	0.062	0.041	0.083	0.746	5.873	0	0	6.319	FALSE
Stromal	cg00377344	-0.087	-0.116	-0.057	0.194	-5.873	0	0	6.319	FALSE
Stromal	cg17690086	0.035	0.023	0.047	0.95	5.873	0	0	6.319	FALSE
Stromal	cg03044725	0.065	0.043	0.087	0.639	5.873	0	0	6.318	FALSE
Stromal	cg15736978	-0.023	-0.031	-0.016	0.055	-5.872	0	0	6.318	FALSE
Stromal	cg18869444	0.021	0.014	0.029	0.941	5.872	0	0	6.318	FALSE
Stromal	cg14550518	-0.017	-0.022	-0.011	0.021	-5.872	0	0	6.318	FALSE
Stromal	cg08059678	-0.086	-0.115	-0.057	0.64	-5.873	0	0	6.318	FALSE
Stromal	cg22204103	-0.112	-0.15	-0.074	0.405	-5.873	0	0	6.318	TRUE
Stromal	cg11884316	-0.047	-0.062	-0.031	0.925	-5.873	0	0	6.318	FALSE
Stromal	cg03380744	0.097	0.064	0.13	0.778	5.873	0	0	6.317	FALSE
Stromal	cg23016129	-0.075	-0.101	-0.05	0.06	-5.873	0	0	6.317	FALSE
Stromal	cg12689806	-0.084	-0.112	-0.055	0.855	-5.873	0	0	6.317	FALSE
Stromal	cg19815871	0.067	0.044	0.09	0.912	5.873	0	0	6.317	FALSE
Stromal	cg19028499	-0.071	-0.094	-0.047	0.725	-5.873	0	0	6.316	FALSE
Stromal	cg06423822	-0.119	-0.16	-0.079	0.613	-5.873	0	0	6.316	TRUE
Stromal	cg25106645	-0.055	-0.073	-0.036	0.156	-5.872	0	0	6.316	FALSE
Stromal	cg06057656	0.071	0.047	0.094	0.814	5.872	0	0	6.316	FALSE
Stromal	cg13223510	0.06	0.04	0.08	0.816	5.872	0	0	6.315	FALSE
Stromal	cg05344282	0.092	0.061	0.123	0.864	5.872	0	0	6.315	FALSE
Stromal	cg08955461	-0.068	-0.091	-0.045	0.882	-5.872	0	0	6.315	FALSE
Stromal	cg00555816	0.077	0.051	0.102	0.085	5.872	0	0	6.315	FALSE
Stromal	cg05340395	-0.023	-0.031	-0.015	0.054	-5.872	0	0	6.315	FALSE
Stromal	cg23397015	-0.091	-0.122	-0.06	0.103	-5.872	0	0	6.315	FALSE
Stromal	cg06383163	-0.094	-0.126	-0.062	0.194	-5.872	0	0	6.314	FALSE
Stromal	cg07563882	0.07	0.046	0.093	0.873	5.872	0	0	6.314	FALSE
Stromal	cg24276445	0.029	0.019	0.039	0.946	5.872	0	0	6.314	FALSE
Stromal	cg02646398	0.034	0.023	0.045	0.951	5.872	0	0	6.314	FALSE
Stromal	cg06939920	0.091	0.06	0.122	0.846	5.872	0	0	6.314	FALSE
Stromal	cg11075416	-0.099	-0.132	-0.065	0.18	-5.872	0	0	6.313	FALSE
Stromal	cg18624049	-0.006	-0.008	-0.004	0.025	-5.871	0	0	6.312	FALSE
Stromal	cg15627277	0.08	0.053	0.107	0.832	5.872	0	0	6.312	FALSE
Stromal	cg04856292	-0.044	-0.058	-0.029	0.253	-5.872	0	0	6.312	FALSE
Stromal	cg00483994	0.043	0.028	0.057	0.932	5.872	0	0	6.312	FALSE
Stromal	cg03687994	-0.006	-0.009	-0.004	0.017	-5.871	0	0	6.311	FALSE
Stromal	cg01564902	-0.088	-0.117	-0.058	0.727	-5.871	0	0	6.311	FALSE
Stromal	cg02908338	0.028	0.018	0.037	0.965	5.871	0	0	6.311	FALSE
Stromal	cg18110578	0.056	0.037	0.075	0.808	5.871	0	0	6.311	FALSE
Stromal	cg13600489	-0.071	-0.095	-0.047	0.098	-5.871	0	0	6.311	FALSE
Stromal	cg27603338	-0.084	-0.112	-0.055	0.313	-5.871	0	0	6.311	FALSE
Stromal	cg13962664	-0.099	-0.133	-0.066	0.207	-5.871	0	0	6.311	FALSE
Stromal	cg05828971	-0.097	-0.129	-0.064	0.805	-5.871	0	0	6.31	FALSE
Stromal	cg08170359	-0.048	-0.065	-0.032	0.052	-5.871	0	0	6.31	FALSE
Stromal	cg07534331	-0.053	-0.071	-0.035	0.072	-5.871	0	0	6.31	FALSE
Stromal	cg18328428	0.02	0.013	0.026	0.959	5.87	0	0	6.31	FALSE
Stromal	cg24857795	0.05	0.033	0.066	0.911	5.871	0	0	6.309	FALSE
Stromal	cg21685266	-0.013	-0.017	-0.008	0.02	-5.87	0	0	6.309	FALSE
Stromal	cg19881032	0.08	0.053	0.107	0.876	5.871	0	0	6.309	FALSE
Stromal	cg14023367	0.019	0.013	0.025	0.965	5.87	0	0	6.308	FALSE
Stromal	cg06997259	-0.09	-0.121	-0.06	0.756	-5.871	0	0	6.308	FALSE
Stromal	cg26826631	0.07	0.046	0.093	0.903	5.871	0	0	6.308	FALSE
Stromal	cg18455616	-0.139	-0.185	-0.092	0.646	-5.871	0	0	6.308	TRUE
Stromal	cg26546537	-0.012	-0.016	-0.008	0.023	-5.87	0	0	6.307	FALSE
Stromal	cg25575984	0.062	0.041	0.083	0.831	5.871	0	0	6.307	FALSE
Stromal	cg22724847	-0.09	-0.12	-0.059	0.425	-5.871	0	0	6.307	FALSE
Stromal	cg03043822	-0.145	-0.194	-0.096	0.512	-5.871	0	0	6.307	TRUE
Stromal	cg09246924	0.025	0.017	0.034	0.879	5.87	0	0	6.306	FALSE
Stromal	cg14634826	0.03	0.02	0.041	0.949	5.87	0	0	6.306	FALSE
Stromal	cg03040522	0.035	0.023	0.046	0.09	5.87	0	0	6.306	FALSE
Stromal	cg12404462	-0.086	-0.116	-0.057	0.763	-5.87	0	0	6.305	FALSE
Stromal	cg15318396	-0.096	-0.128	-0.063	0.087	-5.87	0	0	6.305	FALSE
Stromal	cg10537848	-0.111	-0.149	-0.074	0.84	-5.87	0	0	6.304	TRUE
Stromal	cg24847829	-0.09	-0.121	-0.06	0.107	-5.87	0	0	6.304	FALSE
Stromal	cg15346842	-0.115	-0.153	-0.076	0.607	-5.87	0	0	6.304	TRUE
Stromal	cg21792899	0.123	0.081	0.164	0.772	5.87	0	0	6.304	TRUE
Stromal	cg27023638	0.051	0.034	0.068	0.826	5.87	0	0	6.304	FALSE
Stromal	cg18955426	-0.05	-0.066	-0.033	0.071	-5.87	0	0	6.303	FALSE
Stromal	cg22921703	0.042	0.028	0.057	0.734	5.87	0	0	6.303	FALSE
Stromal	cg14849469	0.05	0.033	0.066	0.799	5.87	0	0	6.303	FALSE
Stromal	cg10743378	-0.082	-0.11	-0.055	0.807	-5.87	0	0	6.302	FALSE
Stromal	cg13531223	0.055	0.037	0.074	0.886	5.869	0	0	6.302	FALSE
Stromal	cg14325092	0.055	0.036	0.073	0.162	5.869	0	0	6.302	FALSE
Stromal	cg14536239	0.037	0.025	0.05	0.954	5.869	0	0	6.301	FALSE
Stromal	cg12491223	-0.066	-0.088	-0.044	0.86	-5.869	0	0	6.301	FALSE
Stromal	cg02888048	-0.108	-0.145	-0.072	0.343	-5.869	0	0	6.301	TRUE
Stromal	cg03466522	0.095	0.063	0.128	0.732	5.869	0	0	6.301	FALSE
Stromal	cg16006415	0.071	0.047	0.095	0.65	5.869	0	0	6.3	FALSE
Stromal	cg14571194	-0.055	-0.073	-0.036	0.91	-5.869	0	0	6.3	FALSE
Stromal	cg06328127	0.066	0.044	0.089	0.698	5.869	0	0	6.3	FALSE
Stromal	cg01797371	-0.169	-0.226	-0.112	0.272	-5.869	0	0	6.3	TRUE
Stromal	cg21105924	0.057	0.038	0.076	0.826	5.869	0	0	6.3	FALSE
Stromal	cg19302250	-0.047	-0.063	-0.031	0.058	-5.869	0	0	6.3	FALSE
Stromal	cg27570738	-0.113	-0.151	-0.075	0.662	-5.869	0	0	6.299	TRUE
Stromal	cg22987447	-0.027	-0.037	-0.018	0.03	-5.868	0	0	6.299	FALSE
Stromal	cg18321073	0.049	0.032	0.065	0.919	5.869	0	0	6.298	FALSE
Stromal	cg04780909	-0.025	-0.033	-0.017	0.038	-5.868	0	0	6.298	FALSE
Stromal	cg02235261	-0.066	-0.089	-0.044	0.863	-5.869	0	0	6.298	FALSE
Stromal	cg20543478	0.081	0.054	0.108	0.702	5.869	0	0	6.298	FALSE
Stromal	cg21370491	-0.013	-0.018	-0.009	0.026	-5.868	0	0	6.298	FALSE
Stromal	cg10747115	-0.09	-0.12	-0.06	0.138	-5.869	0	0	6.298	FALSE
Stromal	cg11729107	0.014	0.009	0.019	0.975	5.868	0	0	6.297	FALSE
Stromal	cg12304133	-0.062	-0.083	-0.041	0.699	-5.868	0	0	6.297	FALSE
Stromal	cg17303845	0.022	0.014	0.029	0.952	5.868	0	0	6.297	FALSE
Stromal	cg07671805	-0.146	-0.195	-0.097	0.184	-5.868	0	0	6.297	TRUE
Stromal	cg01046703	-0.089	-0.119	-0.059	0.834	-5.868	0	0	6.296	FALSE
Stromal	cg08997639	0.03	0.02	0.041	0.942	5.868	0	0	6.296	FALSE
Stromal	cg19784470	-0.102	-0.136	-0.067	0.722	-5.868	0	0	6.295	TRUE
Stromal	cg03755052	0.101	0.067	0.136	0.854	5.868	0	0	6.295	TRUE
Stromal	cg04799218	-0.052	-0.07	-0.035	0.057	-5.868	0	0	6.294	FALSE
Stromal	cg00073549	-0.057	-0.077	-0.038	0.577	-5.868	0	0	6.294	FALSE
Stromal	cg25721257	-0.02	-0.027	-0.014	0.045	-5.867	0	0	6.293	FALSE
Stromal	cg05832051	-0.056	-0.075	-0.037	0.154	-5.868	0	0	6.293	FALSE
Stromal	cg06372233	-0.167	-0.223	-0.111	0.621	-5.867	0	0	6.293	TRUE
Stromal	cg25300694	0.148	0.098	0.199	0.699	5.867	0	0	6.292	TRUE
Stromal	cg17108958	-0.088	-0.117	-0.058	0.726	-5.867	0	0	6.292	FALSE
Stromal	cg14176450	-0.064	-0.085	-0.042	0.575	-5.867	0	0	6.292	FALSE
Stromal	cg02702515	0.035	0.023	0.046	0.944	5.867	0	0	6.292	FALSE
Stromal	cg12596914	0.072	0.047	0.096	0.742	5.867	0	0	6.291	FALSE
Stromal	cg09979924	0.101	0.067	0.135	0.724	5.867	0	0	6.291	TRUE
Stromal	cg21092021	-0.068	-0.091	-0.045	0.814	-5.867	0	0	6.291	FALSE
Stromal	cg10972821	-0.012	-0.016	-0.008	0.027	-5.866	0	0	6.29	FALSE
Stromal	cg22958459	-0.015	-0.02	-0.01	0.033	-5.866	0	0	6.29	FALSE
Stromal	cg19681956	-0.065	-0.087	-0.043	0.058	-5.867	0	0	6.29	FALSE
Stromal	cg17842189	0.038	0.025	0.051	0.832	5.867	0	0	6.29	FALSE
Stromal	cg11987853	-0.092	-0.123	-0.061	0.767	-5.867	0	0	6.29	FALSE
Stromal	cg16516919	-0.082	-0.11	-0.054	0.872	-5.867	0	0	6.29	FALSE
Stromal	cg00895231	-0.055	-0.073	-0.036	0.666	-5.867	0	0	6.29	FALSE
Stromal	cg01860054	0.024	0.016	0.033	0.961	5.866	0	0	6.29	FALSE
Stromal	cg09376835	-0.086	-0.115	-0.057	0.453	-5.867	0	0	6.289	FALSE
Stromal	cg15196365	-0.129	-0.172	-0.085	0.698	-5.867	0	0	6.289	TRUE
Stromal	cg16141652	0.017	0.011	0.023	0.971	5.866	0	0	6.288	FALSE
Stromal	cg09270031	0.082	0.054	0.109	0.453	5.866	0	0	6.288	FALSE
Stromal	cg08002791	0.059	0.039	0.08	0.919	5.866	0	0	6.288	FALSE
Stromal	cg26668747	-0.014	-0.019	-0.01	0.966	-5.866	0	0	6.288	FALSE
Stromal	cg05036892	-0.048	-0.064	-0.031	0.877	-5.866	0	0	6.287	FALSE
Stromal	cg05140806	-0.078	-0.104	-0.051	0.203	-5.866	0	0	6.287	FALSE
Stromal	cg15997512	0.078	0.052	0.104	0.884	5.866	0	0	6.287	FALSE
Stromal	cg01372683	-0.109	-0.146	-0.072	0.488	-5.866	0	0	6.287	TRUE
Stromal	cg00418828	-0.069	-0.093	-0.046	0.935	-5.866	0	0	6.286	FALSE
Stromal	cg24591105	0.061	0.04	0.081	0.922	5.866	0	0	6.286	FALSE
Stromal	cg16234068	0.063	0.042	0.085	0.883	5.866	0	0	6.285	FALSE
Stromal	cg04585209	0.121	0.08	0.162	0.849	5.866	0	0	6.285	TRUE
Stromal	cg23682215	0.049	0.033	0.066	0.926	5.866	0	0	6.284	FALSE
Stromal	cg25976786	-0.019	-0.025	-0.012	0.031	-5.865	0	0	6.284	FALSE
Stromal	cg22875239	-0.094	-0.126	-0.063	0.865	-5.865	0	0	6.284	FALSE
Stromal	cg24040450	-0.123	-0.165	-0.082	0.745	-5.865	0	0	6.284	TRUE
Stromal	cg06553052	0.09	0.059	0.12	0.893	5.865	0	0	6.283	FALSE
Stromal	cg25088874	-0.029	-0.039	-0.019	0.063	-5.865	0	0	6.282	FALSE
Stromal	cg00142834	0.028	0.019	0.038	0.896	5.865	0	0	6.282	FALSE
Stromal	cg13014103	-0.038	-0.051	-0.025	0.104	-5.865	0	0	6.282	FALSE
Stromal	cg19441128	0.048	0.032	0.064	0.94	5.865	0	0	6.282	FALSE
Stromal	cg18063017	-0.088	-0.118	-0.058	0.245	-5.865	0	0	6.282	FALSE
Stromal	cg10544152	0.062	0.041	0.083	0.852	5.865	0	0	6.281	FALSE
Stromal	cg07573727	0.065	0.043	0.086	0.101	5.865	0	0	6.28	FALSE
Stromal	cg15321293	0.156	0.103	0.208	0.284	5.865	0	0	6.28	TRUE
Stromal	cg11780546	0.054	0.036	0.073	0.788	5.865	0	0	6.28	FALSE
Stromal	cg08165971	-0.044	-0.059	-0.029	0.09	-5.865	0	0	6.28	FALSE
Stromal	cg15494731	0.055	0.036	0.073	0.867	5.865	0	0	6.28	FALSE
Stromal	cg09259797	-0.102	-0.137	-0.068	0.848	-5.865	0	0	6.28	TRUE
Stromal	cg00673286	-0.014	-0.019	-0.01	0.037	-5.864	0	0	6.279	FALSE
Stromal	cg01559597	0.072	0.048	0.096	0.727	5.865	0	0	6.279	FALSE
Stromal	cg06755438	-0.101	-0.135	-0.067	0.408	-5.865	0	0	6.279	TRUE
Stromal	cg01650245	-0.075	-0.1	-0.049	0.751	-5.865	0	0	6.279	FALSE
Stromal	cg25477497	0.111	0.074	0.149	0.373	5.865	0	0	6.279	TRUE
Stromal	cg10003231	0.11	0.073	0.148	0.835	5.864	0	0	6.278	TRUE
Stromal	cg13451548	0.022	0.015	0.03	0.963	5.864	0	0	6.278	FALSE
Stromal	cg03668763	-0.117	-0.157	-0.078	0.81	-5.864	0	0	6.278	TRUE
Stromal	cg22537280	0.072	0.048	0.097	0.892	5.864	0	0	6.278	FALSE
Stromal	cg21565196	-0.074	-0.099	-0.049	0.547	-5.864	0	0	6.278	FALSE
Stromal	cg22497336	0.105	0.07	0.14	0.653	5.864	0	0	6.278	TRUE
Stromal	cg19517718	-0.051	-0.068	-0.034	0.056	-5.864	0	0	6.278	FALSE
Stromal	cg24377826	0.075	0.049	0.1	0.855	5.864	0	0	6.278	FALSE
Stromal	cg00718409	-0.098	-0.131	-0.065	0.854	-5.864	0	0	6.277	FALSE
Stromal	cg10952297	0.049	0.033	0.066	0.879	5.864	0	0	6.277	FALSE
Stromal	cg05354180	0.022	0.015	0.03	0.953	5.863	0	0	6.277	FALSE
Stromal	cg26197254	0.08	0.053	0.107	0.529	5.864	0	0	6.277	FALSE
Stromal	cg06461811	-0.013	-0.017	-0.008	0.027	-5.863	0	0	6.277	FALSE
Stromal	cg00748494	0.142	0.094	0.191	0.38	5.864	0	0	6.277	TRUE
Stromal	cg17588713	0.069	0.045	0.092	0.782	5.864	0	0	6.277	FALSE
Stromal	cg02635033	0.075	0.05	0.101	0.898	5.864	0	0	6.277	FALSE
Stromal	cg23760603	0.043	0.029	0.058	0.931	5.864	0	0	6.276	FALSE
Stromal	cg21879454	-0.087	-0.116	-0.057	0.131	-5.864	0	0	6.276	FALSE
Stromal	ch.8.72877942F	0.015	0.01	0.02	0.017	5.863	0	0	6.276	FALSE
Stromal	cg25582189	-0.072	-0.096	-0.048	0.62	-5.864	0	0	6.276	FALSE
Stromal	cg04511966	-0.035	-0.047	-0.023	0.076	-5.864	0	0	6.275	FALSE
Stromal	cg08017956	0.04	0.026	0.053	0.567	5.864	0	0	6.275	FALSE
Stromal	cg09249837	-0.136	-0.182	-0.09	0.786	-5.864	0	0	6.275	TRUE
Stromal	cg27141345	-0.045	-0.061	-0.03	0.061	-5.864	0	0	6.275	FALSE
Stromal	cg05786009	-0.022	-0.029	-0.014	0.036	-5.863	0	0	6.274	FALSE
Stromal	cg04061752	0.06	0.04	0.081	0.155	5.863	0	0	6.274	FALSE
Stromal	cg25877179	-0.006	-0.008	-0.004	0.016	-5.863	0	0	6.274	FALSE
Stromal	cg14625154	0.073	0.048	0.097	0.667	5.863	0	0	6.273	FALSE
Stromal	cg02796725	-0.009	-0.013	-0.006	0.029	-5.863	0	0	6.273	FALSE
Stromal	cg17095936	0.074	0.049	0.099	0.867	5.863	0	0	6.273	FALSE
Stromal	cg17160751	-0.11	-0.148	-0.073	0.103	-5.863	0	0	6.272	TRUE
Stromal	cg24761212	-0.026	-0.035	-0.017	0.929	-5.862	0	0	6.272	FALSE
Stromal	cg05309651	0.028	0.019	0.038	0.946	5.862	0	0	6.272	FALSE
Stromal	cg07659624	-0.116	-0.155	-0.077	0.757	-5.863	0	0	6.271	TRUE
Stromal	cg20011352	-0.09	-0.121	-0.06	0.173	-5.863	0	0	6.27	FALSE
Stromal	cg17354303	0.09	0.06	0.12	0.294	5.863	0	0	6.27	FALSE
Stromal	cg02168159	-0.017	-0.023	-0.011	0.965	-5.862	0	0	6.27	FALSE
Stromal	cg08079806	0.093	0.062	0.125	0.834	5.862	0	0	6.27	FALSE
Stromal	cg11868921	0.083	0.055	0.111	0.835	5.862	0	0	6.27	FALSE
Stromal	cg14461547	0.075	0.049	0.1	0.789	5.862	0	0	6.269	FALSE
Stromal	cg26536957	-0.057	-0.076	-0.038	0.074	-5.862	0	0	6.269	FALSE
Stromal	cg12615334	-0.056	-0.074	-0.037	0.098	-5.862	0	0	6.269	FALSE
Stromal	cg23139473	-0.012	-0.016	-0.008	0.034	-5.862	0	0	6.269	FALSE
Stromal	cg22530232	0.094	0.062	0.125	0.771	5.862	0	0	6.269	FALSE
Stromal	cg19591077	0.014	0.01	0.019	0.972	5.862	0	0	6.268	FALSE
Stromal	cg18800136	-0.036	-0.048	-0.024	0.081	-5.862	0	0	6.268	FALSE
Stromal	cg07663571	-0.004	-0.006	-0.003	0.014	-5.861	0	0	6.268	FALSE
Stromal	cg20384702	-0.1	-0.134	-0.066	0.712	-5.862	0	0	6.267	TRUE
Stromal	cg02810592	0.108	0.072	0.145	0.818	5.862	0	0	6.267	TRUE
Stromal	cg02835756	0.09	0.059	0.12	0.596	5.862	0	0	6.267	FALSE
Stromal	cg03689048	-0.049	-0.066	-0.032	0.29	-5.862	0	0	6.267	FALSE
Stromal	cg07662676	-0.015	-0.02	-0.01	0.025	-5.861	0	0	6.267	FALSE
Stromal	cg12127811	-0.148	-0.199	-0.098	0.62	-5.862	0	0	6.267	TRUE
Stromal	cg07109238	-0.035	-0.046	-0.023	0.05	-5.862	0	0	6.267	FALSE
Stromal	cg19391697	0.084	0.055	0.112	0.856	5.862	0	0	6.266	FALSE
Stromal	cg25556579	-0.128	-0.171	-0.085	0.473	-5.862	0	0	6.266	TRUE
Stromal	cg27365701	0.112	0.074	0.15	0.211	5.862	0	0	6.266	TRUE
Stromal	cg12915591	-0.012	-0.016	-0.008	0.018	-5.861	0	0	6.265	FALSE
Stromal	cg16179607	0.072	0.048	0.096	0.765	5.861	0	0	6.265	FALSE
Stromal	cg03369957	-0.123	-0.164	-0.081	0.417	-5.861	0	0	6.265	TRUE
Stromal	cg16106080	-0.037	-0.049	-0.024	0.902	-5.861	0	0	6.264	FALSE
Stromal	cg22639325	0.103	0.068	0.137	0.814	5.861	0	0	6.264	TRUE
Stromal	cg02505681	-0.033	-0.045	-0.022	0.947	-5.861	0	0	6.264	FALSE
Stromal	cg09639094	-0.045	-0.06	-0.03	0.078	-5.861	0	0	6.264	FALSE
Stromal	ch.20.46655034F	-0.03	-0.04	-0.02	0.104	-5.861	0	0	6.263	FALSE
Stromal	cg24522384	0.073	0.048	0.098	0.901	5.861	0	0	6.263	FALSE
Stromal	cg24594224	0.067	0.044	0.089	0.842	5.861	0	0	6.263	FALSE
Stromal	cg23809813	-0.118	-0.158	-0.078	0.788	-5.861	0	0	6.263	TRUE
Stromal	cg20240091	0.052	0.034	0.069	0.84	5.861	0	0	6.262	FALSE
Stromal	cg26856924	0.087	0.057	0.116	0.366	5.861	0	0	6.262	FALSE
Stromal	cg07506081	-0.063	-0.084	-0.041	0.895	-5.861	0	0	6.261	FALSE
Stromal	cg15490785	0.055	0.037	0.074	0.871	5.86	0	0	6.261	FALSE
Stromal	cg02457644	-0.028	-0.037	-0.019	0.975	-5.86	0	0	6.261	FALSE
Stromal	cg23686174	-0.015	-0.02	-0.01	0.031	-5.86	0	0	6.26	FALSE
Stromal	cg24638819	0.046	0.031	0.062	0.906	5.86	0	0	6.26	FALSE
Stromal	cg26011014	-0.033	-0.045	-0.022	0.118	-5.86	0	0	6.26	FALSE
Stromal	cg14138312	0.031	0.021	0.042	0.946	5.86	0	0	6.26	FALSE
Stromal	cg27495579	-0.008	-0.01	-0.005	0.019	-5.86	0	0	6.259	FALSE
Stromal	cg06745229	-0.193	-0.258	-0.128	0.678	-5.86	0	0	6.259	TRUE
Stromal	cg18250651	-0.023	-0.03	-0.015	0.042	-5.86	0	0	6.259	FALSE
Stromal	cg18516946	0.07	0.046	0.094	0.837	5.86	0	0	6.258	FALSE
Stromal	cg24442978	-0.082	-0.11	-0.054	0.806	-5.86	0	0	6.258	FALSE
Stromal	cg22435267	0.014	0.009	0.019	0.962	5.859	0	0	6.258	FALSE
Stromal	cg16508627	-0.071	-0.094	-0.047	0.621	-5.86	0	0	6.257	FALSE
Stromal	cg20684528	-0.051	-0.069	-0.034	0.068	-5.86	0	0	6.256	FALSE
Stromal	cg00989505	0.054	0.036	0.072	0.841	5.86	0	0	6.256	FALSE
Stromal	cg26797585	-0.068	-0.091	-0.045	0.081	-5.86	0	0	6.256	FALSE
Stromal	cg06565253	-0.076	-0.102	-0.05	0.485	-5.859	0	0	6.256	FALSE
Stromal	cg05491001	-0.05	-0.067	-0.033	0.048	-5.859	0	0	6.256	FALSE
Stromal	cg19176541	0.117	0.078	0.157	0.463	5.859	0	0	6.256	TRUE
Stromal	cg19359767	0.081	0.054	0.108	0.906	5.859	0	0	6.256	FALSE
Stromal	cg11953254	0.077	0.051	0.103	0.348	5.859	0	0	6.255	FALSE
Stromal	cg04119593	-0.026	-0.034	-0.017	0.043	-5.859	0	0	6.255	FALSE
Stromal	cg21838952	0.038	0.025	0.051	0.958	5.859	0	0	6.255	FALSE
Stromal	cg27175447	0.087	0.057	0.116	0.829	5.859	0	0	6.254	FALSE
Stromal	cg07869023	-0.102	-0.137	-0.068	0.273	-5.859	0	0	6.253	TRUE
Stromal	cg04301263	-0.125	-0.168	-0.083	0.752	-5.859	0	0	6.253	TRUE
Stromal	cg24143996	-0.059	-0.079	-0.039	0.823	-5.859	0	0	6.253	FALSE
Stromal	cg09435227	0.045	0.03	0.06	0.831	5.859	0	0	6.253	FALSE
Stromal	cg21610815	-0.224	-0.299	-0.148	0.543	-5.859	0	0	6.252	TRUE
Stromal	cg17152316	0.063	0.042	0.084	0.878	5.859	0	0	6.252	FALSE
Stromal	cg16987305	-0.113	-0.151	-0.075	0.099	-5.859	0	0	6.252	TRUE
Stromal	cg04239865	-0.057	-0.076	-0.037	0.084	-5.859	0	0	6.251	FALSE
Stromal	cg09517010	0.075	0.05	0.101	0.879	5.858	0	0	6.251	FALSE
Stromal	cg20546279	-0.087	-0.117	-0.058	0.427	-5.858	0	0	6.251	FALSE
Stromal	cg19745373	0.071	0.047	0.095	0.764	5.858	0	0	6.251	FALSE
Stromal	cg15445319	0.042	0.028	0.057	0.919	5.858	0	0	6.25	FALSE
Stromal	cg03808835	-0.029	-0.039	-0.019	0.034	-5.858	0	0	6.25	FALSE
Stromal	cg01282751	0.032	0.021	0.043	0.777	5.858	0	0	6.248	FALSE
Stromal	cg13350140	0.106	0.07	0.142	0.857	5.858	0	0	6.247	TRUE
Stromal	cg26998481	-0.073	-0.097	-0.048	0.605	-5.858	0	0	6.247	FALSE
Stromal	cg26524356	-0.007	-0.009	-0.005	0.02	-5.857	0	0	6.247	FALSE
Stromal	cg14860397	-0.012	-0.015	-0.008	0.029	-5.856	0	0	6.245	FALSE
Stromal	cg24726641	-0.034	-0.045	-0.022	0.061	-5.857	0	0	6.245	FALSE
Stromal	cg12517577	0.093	0.061	0.124	0.847	5.857	0	0	6.245	FALSE
Stromal	cg10241097	-0.061	-0.082	-0.041	0.88	-5.857	0	0	6.244	FALSE
Stromal	cg14117874	-0.084	-0.112	-0.055	0.736	-5.857	0	0	6.244	FALSE
Stromal	cg24057615	-0.057	-0.076	-0.038	0.815	-5.857	0	0	6.244	FALSE
Stromal	cg05710301	-0.035	-0.046	-0.023	0.969	-5.857	0	0	6.244	FALSE
Stromal	cg21573135	0.044	0.029	0.059	0.906	5.857	0	0	6.244	FALSE
Stromal	cg22246787	-0.1	-0.134	-0.066	0.848	-5.857	0	0	6.243	TRUE
Stromal	cg15951362	0.065	0.043	0.087	0.78	5.857	0	0	6.243	FALSE
Stromal	cg19263548	-0.063	-0.084	-0.041	0.876	-5.857	0	0	6.242	FALSE
Stromal	cg21115346	-0.043	-0.057	-0.028	0.868	-5.857	0	0	6.242	FALSE
Stromal	cg09641689	-0.081	-0.108	-0.054	0.076	-5.856	0	0	6.242	FALSE
Stromal	cg17232393	-0.016	-0.022	-0.011	0.025	-5.856	0	0	6.242	FALSE
Stromal	cg02335441	-0.012	-0.017	-0.008	0.02	-5.856	0	0	6.241	FALSE
Stromal	cg05265020	-0.091	-0.122	-0.06	0.356	-5.856	0	0	6.241	FALSE
Stromal	cg05607079	0.039	0.026	0.053	0.948	5.856	0	0	6.24	FALSE
Stromal	cg04234758	0.086	0.057	0.116	0.813	5.856	0	0	6.24	FALSE
Stromal	cg11044010	0.102	0.067	0.136	0.715	5.856	0	0	6.24	TRUE
Stromal	cg06010324	-0.106	-0.142	-0.07	0.498	-5.856	0	0	6.239	TRUE
Stromal	cg13919369	0.052	0.034	0.069	0.942	5.856	0	0	6.239	FALSE
Stromal	cg08272572	-0.028	-0.037	-0.018	0.119	-5.855	0	0	6.239	FALSE
Stromal	cg05168609	0.109	0.072	0.145	0.678	5.856	0	0	6.238	TRUE
Stromal	cg24542714	-0.105	-0.14	-0.069	0.46	-5.856	0	0	6.238	TRUE
Stromal	cg23263937	-0.115	-0.154	-0.076	0.147	-5.856	0	0	6.238	TRUE
Stromal	cg06292482	0.034	0.022	0.045	0.933	5.855	0	0	6.237	FALSE
Stromal	cg07537417	-0.063	-0.085	-0.042	0.057	-5.855	0	0	6.237	FALSE
Stromal	cg27304565	-0.126	-0.169	-0.084	0.75	-5.855	0	0	6.236	TRUE
Stromal	cg10246976	0.024	0.016	0.032	0.951	5.855	0	0	6.236	FALSE
Stromal	cg13634653	0.049	0.032	0.065	0.894	5.855	0	0	6.236	FALSE
Stromal	cg02867991	0.09	0.059	0.12	0.66	5.855	0	0	6.236	FALSE
Stromal	cg24235466	0.02	0.014	0.027	0.957	5.854	0	0	6.236	FALSE
Stromal	cg21282883	-0.007	-0.01	-0.005	0.014	-5.854	0	0	6.235	FALSE
Stromal	cg03542891	-0.029	-0.038	-0.019	0.044	-5.855	0	0	6.235	FALSE
Stromal	cg10994513	-0.082	-0.11	-0.054	0.778	-5.855	0	0	6.235	FALSE
Stromal	cg05643494	0.145	0.096	0.194	0.661	5.855	0	0	6.235	TRUE
Stromal	cg00480429	0.083	0.055	0.111	0.864	5.855	0	0	6.235	FALSE
Stromal	cg09323400	0.044	0.029	0.06	0.865	5.855	0	0	6.233	FALSE
Stromal	cg15509705	0.068	0.045	0.091	0.106	5.855	0	0	6.233	FALSE
Stromal	cg11754857	0.033	0.022	0.044	0.963	5.854	0	0	6.233	FALSE
Stromal	cg01223193	0.043	0.029	0.058	0.826	5.854	0	0	6.233	FALSE
Stromal	cg27511468	-0.052	-0.07	-0.034	0.938	-5.854	0	0	6.232	FALSE
Stromal	cg05859777	-0.058	-0.078	-0.039	0.089	-5.854	0	0	6.232	FALSE
Stromal	cg13946487	0.028	0.018	0.037	0.96	5.854	0	0	6.231	FALSE
Stromal	cg22647713	-0.02	-0.027	-0.013	0.032	-5.853	0	0	6.231	FALSE
Stromal	cg03552151	0.122	0.08	0.163	0.207	5.854	0	0	6.231	TRUE
Stromal	cg11448883	0.031	0.02	0.041	0.952	5.854	0	0	6.231	FALSE
Stromal	cg01181084	0.065	0.043	0.087	0.79	5.854	0	0	6.231	FALSE
Stromal	cg00975589	0.052	0.034	0.069	0.81	5.854	0	0	6.23	FALSE
Stromal	cg13486759	0.064	0.043	0.086	0.684	5.854	0	0	6.23	FALSE
Stromal	cg26635845	-0.032	-0.043	-0.021	0.035	-5.854	0	0	6.23	FALSE
Stromal	cg09805943	-0.025	-0.034	-0.017	0.072	-5.853	0	0	6.23	FALSE
Stromal	cg02701084	-0.009	-0.012	-0.006	0.021	-5.853	0	0	6.23	FALSE
Stromal	cg24019399	0.13	0.086	0.174	0.777	5.854	0	0	6.23	TRUE
Stromal	cg01237326	0.038	0.025	0.051	0.941	5.854	0	0	6.229	FALSE
Stromal	cg12950816	-0.147	-0.197	-0.097	0.16	-5.854	0	0	6.229	TRUE
Stromal	cg04686264	0.079	0.052	0.105	0.808	5.854	0	0	6.229	FALSE
Stromal	cg14147420	-0.057	-0.077	-0.038	0.526	-5.854	0	0	6.229	FALSE
Stromal	cg02553070	-0.012	-0.016	-0.008	0.041	-5.853	0	0	6.229	FALSE
Stromal	cg25866059	-0.048	-0.065	-0.032	0.075	-5.854	0	0	6.229	FALSE
Stromal	cg27258394	-0.101	-0.135	-0.067	0.757	-5.853	0	0	6.228	TRUE
Stromal	cg23107878	0.129	0.085	0.173	0.329	5.853	0	0	6.228	TRUE
Stromal	cg06154005	-0.072	-0.097	-0.048	0.889	-5.853	0	0	6.228	FALSE
Stromal	cg17337048	-0.016	-0.021	-0.01	0.028	-5.853	0	0	6.228	FALSE
Stromal	cg02563530	-0.095	-0.127	-0.063	0.816	-5.853	0	0	6.228	FALSE
Stromal	cg10888244	-0.077	-0.103	-0.051	0.715	-5.853	0	0	6.227	FALSE
Stromal	cg00674365	-0.059	-0.079	-0.039	0.041	-5.853	0	0	6.227	FALSE
Stromal	cg26467725	0.058	0.038	0.077	0.871	5.853	0	0	6.227	FALSE
Stromal	cg20459111	-0.009	-0.012	-0.006	0.023	-5.852	0	0	6.227	FALSE
Stromal	cg04967734	0.018	0.012	0.025	0.965	5.852	0	0	6.226	FALSE
Stromal	cg01075559	0.115	0.076	0.154	0.762	5.853	0	0	6.226	TRUE
Stromal	cg15681462	-0.07	-0.094	-0.047	0.339	-5.853	0	0	6.226	FALSE
Stromal	cg05945665	0.121	0.08	0.162	0.517	5.853	0	0	6.226	TRUE
Stromal	cg15145672	0.065	0.043	0.088	0.789	5.853	0	0	6.225	FALSE
Stromal	cg04982834	0.125	0.083	0.167	0.525	5.853	0	0	6.224	TRUE
Stromal	cg17382918	0.089	0.059	0.119	0.454	5.853	0	0	6.224	FALSE
Stromal	cg14519120	-0.011	-0.015	-0.008	0.022	-5.852	0	0	6.224	FALSE
Stromal	cg21950155	-0.168	-0.225	-0.112	0.332	-5.852	0	0	6.224	TRUE
Stromal	cg10276623	0.087	0.058	0.117	0.846	5.852	0	0	6.223	FALSE
Stromal	cg26567736	-0.093	-0.125	-0.062	0.431	-5.852	0	0	6.223	FALSE
Stromal	cg15020645	-0.086	-0.115	-0.057	0.23	-5.852	0	0	6.223	FALSE
Stromal	cg06222885	-0.072	-0.096	-0.047	0.88	-5.852	0	0	6.223	FALSE
Stromal	cg15633893	-0.085	-0.114	-0.056	0.679	-5.852	0	0	6.223	FALSE
Stromal	cg21215336	0.05	0.033	0.067	0.276	5.852	0	0	6.222	FALSE
Stromal	cg20164042	0.043	0.029	0.058	0.799	5.852	0	0	6.222	FALSE
Stromal	cg26248460	0.033	0.022	0.044	0.932	5.852	0	0	6.222	FALSE
Stromal	cg20171559	0.087	0.057	0.116	0.363	5.852	0	0	6.222	FALSE
Stromal	cg11550426	-0.008	-0.011	-0.005	0.02	-5.851	0	0	6.221	FALSE
Stromal	cg02534659	0.077	0.051	0.103	0.806	5.852	0	0	6.221	FALSE
Stromal	cg27230749	0.031	0.02	0.041	0.957	5.852	0	0	6.221	FALSE
Stromal	cg23072086	0.079	0.052	0.106	0.353	5.852	0	0	6.221	FALSE
Stromal	cg02260430	0.04	0.027	0.054	0.847	5.852	0	0	6.22	FALSE
Stromal	cg14150199	0.222	0.147	0.297	0.173	5.852	0	0	6.22	TRUE
Stromal	cg14699651	0.09	0.06	0.121	0.17	5.852	0	0	6.22	FALSE
Stromal	cg25347958	-0.127	-0.17	-0.084	0.776	-5.852	0	0	6.22	TRUE
Stromal	cg08097290	0.094	0.062	0.126	0.716	5.852	0	0	6.22	FALSE
Stromal	cg20426042	0.124	0.082	0.166	0.627	5.852	0	0	6.22	TRUE
Stromal	cg15469014	0.063	0.042	0.085	0.879	5.852	0	0	6.219	FALSE
Stromal	cg27071152	-0.086	-0.115	-0.057	0.156	-5.851	0	0	6.219	FALSE
Stromal	cg20154206	-0.086	-0.115	-0.057	0.586	-5.851	0	0	6.219	FALSE
Stromal	cg01185470	-0.066	-0.088	-0.044	0.665	-5.851	0	0	6.218	FALSE
Stromal	cg04398581	0.138	0.091	0.185	0.364	5.851	0	0	6.218	TRUE
Stromal	cg04891861	-0.007	-0.01	-0.005	0.014	-5.851	0	0	6.218	FALSE
Stromal	cg14308479	0.017	0.011	0.023	0.037	5.851	0	0	6.217	FALSE
Stromal	cg03812751	0.068	0.045	0.091	0.822	5.851	0	0	6.217	FALSE
Stromal	cg23483840	-0.036	-0.048	-0.024	0.091	-5.851	0	0	6.216	FALSE
Stromal	cg07913124	-0.105	-0.14	-0.069	0.783	-5.851	0	0	6.216	TRUE
Stromal	cg02831260	0.078	0.052	0.105	0.837	5.851	0	0	6.216	FALSE
Stromal	cg02609551	0.027	0.018	0.036	0.905	5.85	0	0	6.216	FALSE
Stromal	cg26619894	-0.035	-0.047	-0.023	0.933	-5.851	0	0	6.216	FALSE
Stromal	cg11687330	0.13	0.086	0.174	0.283	5.851	0	0	6.215	TRUE
Stromal	cg15617548	-0.094	-0.125	-0.062	0.243	-5.851	0	0	6.215	FALSE
Stromal	cg15424739	0.012	0.008	0.016	0.029	5.85	0	0	6.215	FALSE
Stromal	cg02306612	-0.079	-0.105	-0.052	0.115	-5.851	0	0	6.215	FALSE
Stromal	cg21622186	0.039	0.026	0.052	0.927	5.851	0	0	6.215	FALSE
Stromal	cg17717052	-0.053	-0.071	-0.035	0.921	-5.85	0	0	6.214	FALSE
Stromal	cg04813159	0.131	0.087	0.176	0.662	5.85	0	0	6.214	TRUE
Stromal	cg21655931	0.037	0.024	0.049	0.925	5.85	0	0	6.213	FALSE
Stromal	cg26582457	-0.093	-0.124	-0.061	0.739	-5.85	0	0	6.213	FALSE
Stromal	cg06693487	-0.02	-0.027	-0.013	0.03	-5.849	0	0	6.212	FALSE
Stromal	cg10144474	-0.072	-0.097	-0.048	0.488	-5.85	0	0	6.212	FALSE
Stromal	cg27626318	-0.006	-0.008	-0.004	0.017	-5.849	0	0	6.212	FALSE
Stromal	cg02183680	-0.053	-0.071	-0.035	0.07	-5.85	0	0	6.211	FALSE
Stromal	cg06785999	-0.093	-0.124	-0.061	0.128	-5.85	0	0	6.211	FALSE
Stromal	cg06625934	-0.06	-0.081	-0.04	0.11	-5.85	0	0	6.211	FALSE
Stromal	cg11749490	0.222	0.147	0.298	0.691	5.85	0	0	6.21	TRUE
Stromal	cg01573949	0.031	0.021	0.042	0.944	5.849	0	0	6.21	FALSE
Stromal	cg15456742	-0.057	-0.077	-0.038	0.946	-5.85	0	0	6.21	FALSE
Stromal	cg10182317	-0.069	-0.092	-0.046	0.062	-5.849	0	0	6.21	FALSE
Stromal	cg06192753	-0.011	-0.015	-0.007	0.037	-5.849	0	0	6.209	FALSE
Stromal	cg16720944	-0.038	-0.051	-0.025	0.335	-5.849	0	0	6.209	FALSE
Stromal	cg03502236	-0.072	-0.096	-0.047	0.607	-5.849	0	0	6.209	FALSE
Stromal	cg21878420	-0.074	-0.099	-0.049	0.092	-5.849	0	0	6.209	FALSE
Stromal	cg26121782	-0.023	-0.031	-0.015	0.028	-5.849	0	0	6.209	FALSE
Stromal	cg02498072	0.037	0.024	0.049	0.815	5.849	0	0	6.208	FALSE
Stromal	cg22024112	0.079	0.052	0.106	0.855	5.849	0	0	6.208	FALSE
Stromal	cg25323005	0.109	0.072	0.146	0.752	5.849	0	0	6.208	TRUE
Stromal	cg18790143	-0.09	-0.121	-0.06	0.711	-5.849	0	0	6.208	FALSE
Stromal	cg19872095	0.075	0.05	0.101	0.634	5.849	0	0	6.207	FALSE
Stromal	cg14306366	-0.162	-0.216	-0.107	0.771	-5.849	0	0	6.207	TRUE
Stromal	cg05231226	0.043	0.029	0.058	0.898	5.849	0	0	6.207	FALSE
Stromal	cg22797735	-0.018	-0.024	-0.012	0.039	-5.848	0	0	6.207	FALSE
Stromal	cg25420298	-0.04	-0.053	-0.026	0.339	-5.849	0	0	6.207	FALSE
Stromal	cg18768347	0.059	0.039	0.079	0.915	5.849	0	0	6.207	FALSE
Stromal	cg18583565	0.133	0.088	0.178	0.839	5.849	0	0	6.206	TRUE
Stromal	cg11409081	-0.084	-0.112	-0.055	0.875	-5.849	0	0	6.206	FALSE
Stromal	cg08685714	0.078	0.051	0.104	0.738	5.849	0	0	6.206	FALSE
Stromal	cg18775542	-0.165	-0.221	-0.109	0.724	-5.849	0	0	6.206	TRUE
Stromal	cg23453437	-0.036	-0.048	-0.024	0.123	-5.848	0	0	6.206	FALSE
Stromal	cg23778310	-0.019	-0.025	-0.012	0.032	-5.848	0	0	6.206	FALSE
Stromal	cg25771013	-0.046	-0.062	-0.031	0.066	-5.849	0	0	6.206	FALSE
Stromal	cg20340806	-0.01	-0.014	-0.007	0.024	-5.848	0	0	6.205	FALSE
Stromal	cg03657040	0.077	0.051	0.103	0.826	5.849	0	0	6.205	FALSE
Stromal	cg23337866	-0.101	-0.135	-0.067	0.471	-5.848	0	0	6.205	TRUE
Stromal	cg14162011	0.037	0.024	0.049	0.92	5.848	0	0	6.205	FALSE
Stromal	cg08160462	-0.078	-0.104	-0.051	0.709	-5.848	0	0	6.204	FALSE
Stromal	cg04869532	-0.08	-0.108	-0.053	0.757	-5.848	0	0	6.204	FALSE
Stromal	cg00038167	-0.083	-0.111	-0.055	0.647	-5.848	0	0	6.203	FALSE
Stromal	cg02054792	-0.034	-0.046	-0.023	0.034	-5.848	0	0	6.203	FALSE
Stromal	cg26034168	-0.066	-0.088	-0.044	0.652	-5.848	0	0	6.202	FALSE
Stromal	cg06319288	0.117	0.078	0.157	0.418	5.848	0	0	6.202	TRUE
Stromal	cg20812988	-0.078	-0.105	-0.052	0.117	-5.848	0	0	6.202	FALSE
Stromal	cg26668713	-0.026	-0.035	-0.017	0.039	-5.847	0	0	6.202	FALSE
Stromal	cg15076811	0.025	0.017	0.034	0.953	5.847	0	0	6.201	FALSE
Stromal	cg03278510	0.057	0.038	0.076	0.902	5.847	0	0	6.201	FALSE
Stromal	cg13431760	-0.097	-0.13	-0.064	0.817	-5.847	0	0	6.201	FALSE
Stromal	cg22617682	0.077	0.051	0.103	0.781	5.847	0	0	6.201	FALSE
Stromal	cg17513832	0.015	0.01	0.019	0.976	5.847	0	0	6.2	FALSE
Stromal	cg11920943	0.066	0.044	0.088	0.903	5.847	0	0	6.2	FALSE
Stromal	cg00731619	-0.008	-0.011	-0.005	0.02	-5.847	0	0	6.2	FALSE
Stromal	cg13120726	0.062	0.041	0.083	0.836	5.847	0	0	6.2	FALSE
Stromal	cg03673225	0.022	0.015	0.03	0.948	5.847	0	0	6.199	FALSE
Stromal	cg02078292	0.063	0.042	0.084	0.872	5.847	0	0	6.199	FALSE
Stromal	cg12671948	0.085	0.056	0.114	0.776	5.847	0	0	6.199	FALSE
Stromal	cg02757970	0.111	0.074	0.149	0.634	5.847	0	0	6.198	TRUE
Stromal	cg10826257	-0.075	-0.1	-0.049	0.723	-5.847	0	0	6.198	FALSE
Stromal	cg26544188	0.035	0.023	0.047	0.88	5.847	0	0	6.197	FALSE
Stromal	cg15174905	-0.053	-0.071	-0.035	0.054	-5.847	0	0	6.197	FALSE
Stromal	cg14210454	-0.057	-0.076	-0.038	0.787	-5.847	0	0	6.197	FALSE
Stromal	cg11002709	-0.075	-0.1	-0.05	0.593	-5.847	0	0	6.196	FALSE
Stromal	cg10893667	0.113	0.075	0.151	0.861	5.847	0	0	6.196	TRUE
Stromal	cg05223346	0.072	0.047	0.096	0.684	5.846	0	0	6.195	FALSE
Stromal	cg24523685	0.067	0.044	0.09	0.888	5.846	0	0	6.195	FALSE
Stromal	cg22330875	-0.111	-0.149	-0.073	0.394	-5.846	0	0	6.195	TRUE
Stromal	cg14370595	0.034	0.023	0.046	0.868	5.846	0	0	6.194	FALSE
Stromal	cg17869152	0.062	0.041	0.083	0.934	5.846	0	0	6.194	FALSE
Stromal	cg26095296	0.059	0.039	0.08	0.694	5.846	0	0	6.194	FALSE
Stromal	cg14495953	-0.08	-0.107	-0.053	0.724	-5.846	0	0	6.194	FALSE
Stromal	cg00511632	0.108	0.071	0.144	0.819	5.846	0	0	6.193	TRUE
Stromal	cg01016191	0.15	0.099	0.201	0.526	5.846	0	0	6.193	TRUE
Stromal	cg05421564	0.097	0.064	0.131	0.223	5.846	0	0	6.193	FALSE
Stromal	cg18092079	-0.071	-0.095	-0.047	0.606	-5.846	0	0	6.193	FALSE
Stromal	cg12908802	-0.025	-0.033	-0.016	0.046	-5.845	0	0	6.193	FALSE
Stromal	cg22629762	0.048	0.031	0.064	0.92	5.846	0	0	6.192	FALSE
Stromal	cg17187922	-0.035	-0.046	-0.023	0.059	-5.846	0	0	6.192	FALSE
Stromal	cg24801889	0.023	0.015	0.03	0.971	5.845	0	0	6.192	FALSE
Stromal	cg16994517	0.048	0.032	0.064	0.817	5.845	0	0	6.191	FALSE
Stromal	cg27314336	0.067	0.044	0.089	0.18	5.845	0	0	6.191	FALSE
Stromal	cg11427314	-0.118	-0.158	-0.078	0.575	-5.845	0	0	6.191	TRUE
Stromal	cg20655104	-0.014	-0.018	-0.009	0.971	-5.845	0	0	6.19	FALSE
Stromal	cg00847029	-0.006	-0.009	-0.004	0.02	-5.845	0	0	6.19	FALSE
Stromal	cg20784531	-0.058	-0.077	-0.038	0.799	-5.845	0	0	6.19	FALSE
Stromal	cg24198584	-0.039	-0.052	-0.026	0.054	-5.845	0	0	6.19	FALSE
Stromal	cg14739500	-0.027	-0.036	-0.018	0.862	-5.845	0	0	6.189	FALSE
Stromal	cg07077459	0.06	0.04	0.081	0.485	5.845	0	0	6.189	FALSE
Stromal	cg13773633	0.067	0.044	0.09	0.658	5.845	0	0	6.189	FALSE
Stromal	cg03243787	0.065	0.043	0.087	0.751	5.845	0	0	6.189	FALSE
Stromal	cg10665848	-0.165	-0.221	-0.109	0.591	-5.845	0	0	6.188	TRUE
Stromal	cg06651286	-0.031	-0.042	-0.021	0.04	-5.844	0	0	6.188	FALSE
Stromal	cg25829488	-0.088	-0.118	-0.058	0.866	-5.845	0	0	6.188	FALSE
Stromal	cg17344040	0.111	0.073	0.148	0.398	5.845	0	0	6.187	TRUE
Stromal	cg17210938	0.114	0.076	0.153	0.205	5.845	0	0	6.187	TRUE
Stromal	cg13427880	0.11	0.073	0.147	0.262	5.844	0	0	6.186	TRUE
Stromal	cg16571354	-0.01	-0.013	-0.007	0.025	-5.844	0	0	6.186	FALSE
Stromal	cg08997713	0.035	0.023	0.047	0.844	5.844	0	0	6.185	FALSE
Stromal	cg16362305	0.03	0.02	0.04	0.932	5.844	0	0	6.185	FALSE
Stromal	cg25668117	0.101	0.067	0.135	0.746	5.844	0	0	6.184	TRUE
Stromal	cg18897026	0.084	0.055	0.112	0.688	5.844	0	0	6.184	FALSE
Stromal	cg10248785	0.026	0.017	0.035	0.967	5.843	0	0	6.183	FALSE
Stromal	cg20063095	0.12	0.079	0.16	0.529	5.844	0	0	6.183	TRUE
Stromal	cg18679069	0.085	0.056	0.114	0.887	5.844	0	0	6.183	FALSE
Stromal	cg12162759	0.104	0.069	0.14	0.687	5.844	0	0	6.183	TRUE
Stromal	cg02823437	-0.029	-0.039	-0.019	0.925	-5.843	0	0	6.182	FALSE
Stromal	cg08183916	-0.018	-0.024	-0.012	0.031	-5.843	0	0	6.182	FALSE
Stromal	cg04473030	0.063	0.042	0.085	0.916	5.843	0	0	6.182	FALSE
Stromal	cg13826345	0.032	0.021	0.043	0.923	5.843	0	0	6.181	FALSE
Stromal	cg14785303	0.067	0.044	0.09	0.901	5.843	0	0	6.181	FALSE
Stromal	cg11006995	-0.054	-0.072	-0.036	0.054	-5.843	0	0	6.181	FALSE
Stromal	cg03000485	-0.073	-0.097	-0.048	0.879	-5.843	0	0	6.181	FALSE
Stromal	cg16030751	0.02	0.013	0.027	0.968	5.842	0	0	6.18	FALSE
Stromal	cg05351599	-0.071	-0.096	-0.047	0.167	-5.843	0	0	6.179	FALSE
Stromal	cg09435415	-0.082	-0.11	-0.054	0.29	-5.843	0	0	6.179	FALSE
Stromal	cg08698428	0.084	0.056	0.112	0.788	5.843	0	0	6.178	FALSE
Stromal	cg10146326	0.049	0.032	0.066	0.791	5.843	0	0	6.178	FALSE
Stromal	cg07758574	0.058	0.038	0.077	0.194	5.843	0	0	6.178	FALSE
Stromal	cg04352587	0.052	0.035	0.07	0.899	5.843	0	0	6.178	FALSE
Stromal	cg26312493	0.041	0.027	0.055	0.955	5.842	0	0	6.178	FALSE
Stromal	cg01633858	-0.03	-0.04	-0.02	0.063	-5.842	0	0	6.177	FALSE
Stromal	cg09382601	-0.075	-0.1	-0.05	0.719	-5.842	0	0	6.176	FALSE
Stromal	cg01905090	0.11	0.073	0.147	0.58	5.842	0	0	6.175	TRUE
Stromal	cg08523343	-0.055	-0.074	-0.036	0.13	-5.842	0	0	6.175	FALSE
Stromal	cg10199857	0.043	0.029	0.058	0.938	5.842	0	0	6.175	FALSE
Stromal	cg04374711	-0.032	-0.042	-0.021	0.086	-5.842	0	0	6.175	FALSE
Stromal	cg00033666	0.12	0.079	0.161	0.499	5.842	0	0	6.174	TRUE
Stromal	cg24238205	-0.09	-0.12	-0.059	0.134	-5.842	0	0	6.173	FALSE
Stromal	cg14532376	0.056	0.037	0.075	0.888	5.842	0	0	6.173	FALSE
Stromal	cg18897905	0.069	0.045	0.092	0.848	5.841	0	0	6.173	FALSE
Stromal	cg04198914	-0.104	-0.14	-0.069	0.406	-5.841	0	0	6.173	TRUE
Stromal	cg22226592	-0.095	-0.127	-0.063	0.55	-5.841	0	0	6.172	FALSE
Stromal	cg24211889	-0.128	-0.172	-0.085	0.758	-5.841	0	0	6.171	TRUE
Stromal	cg00070370	-0.068	-0.091	-0.045	0.948	-5.841	0	0	6.171	FALSE
Stromal	cg17460909	0.029	0.019	0.039	0.941	5.841	0	0	6.171	FALSE
Stromal	cg16555595	0.053	0.035	0.071	0.743	5.841	0	0	6.171	FALSE
Stromal	cg03734595	-0.025	-0.033	-0.016	0.041	-5.84	0	0	6.17	FALSE
Stromal	cg03511031	0.144	0.095	0.192	0.824	5.841	0	0	6.17	TRUE
Stromal	cg27267227	0.017	0.011	0.023	0.044	5.84	0	0	6.17	FALSE
Stromal	cg16100392	0.097	0.064	0.13	0.767	5.841	0	0	6.17	FALSE
Stromal	cg19124242	-0.055	-0.074	-0.036	0.962	-5.841	0	0	6.169	FALSE
Stromal	cg19321695	0.058	0.038	0.077	0.62	5.84	0	0	6.168	FALSE
Stromal	cg11187110	0.116	0.076	0.155	0.581	5.84	0	0	6.168	TRUE
Stromal	cg27280313	-0.113	-0.151	-0.075	0.859	-5.84	0	0	6.167	TRUE
Stromal	cg24710886	0.009	0.006	0.012	0.02	5.84	0	0	6.167	FALSE
Stromal	cg16857134	-0.103	-0.137	-0.068	0.501	-5.84	0	0	6.166	TRUE
Stromal	cg12924224	0.095	0.063	0.127	0.47	5.84	0	0	6.166	FALSE
Stromal	cg13562602	0.041	0.027	0.055	0.653	5.84	0	0	6.166	FALSE
Stromal	cg10718697	0.043	0.029	0.058	0.922	5.84	0	0	6.165	FALSE
Stromal	cg09792588	-0.058	-0.077	-0.038	0.076	-5.84	0	0	6.165	FALSE
Stromal	cg13634242	0.15	0.099	0.201	0.215	5.84	0	0	6.165	TRUE
Stromal	cg01947862	-0.058	-0.078	-0.038	0.068	-5.84	0	0	6.165	FALSE
Stromal	cg25449924	0.018	0.012	0.025	0.944	5.839	0	0	6.164	FALSE
Stromal	cg13508741	-0.107	-0.143	-0.071	0.867	-5.84	0	0	6.164	TRUE
Stromal	cg11039583	0.063	0.041	0.084	0.74	5.84	0	0	6.164	FALSE
Stromal	cg00451355	0.033	0.022	0.044	0.936	5.839	0	0	6.163	FALSE
Stromal	cg24082871	-0.028	-0.037	-0.018	0.044	-5.839	0	0	6.163	FALSE
Stromal	cg23110019	0.065	0.043	0.087	0.666	5.839	0	0	6.163	FALSE
Stromal	cg22950904	0.136	0.09	0.181	0.667	5.839	0	0	6.163	TRUE
Stromal	cg22729730	-0.021	-0.028	-0.014	0.057	-5.839	0	0	6.163	FALSE
Stromal	cg16373144	0.045	0.03	0.06	0.845	5.839	0	0	6.163	FALSE
Stromal	cg25851222	0.04	0.026	0.054	0.944	5.839	0	0	6.163	FALSE
Stromal	cg14744579	-0.096	-0.129	-0.063	0.82	-5.839	0	0	6.163	FALSE
Stromal	cg25892286	-0.07	-0.093	-0.046	0.413	-5.839	0	0	6.163	FALSE
Stromal	cg03403686	0.066	0.044	0.088	0.918	5.839	0	0	6.163	FALSE
Stromal	cg27639080	0.03	0.02	0.04	0.807	5.839	0	0	6.162	FALSE
Stromal	cg04734276	-0.089	-0.12	-0.059	0.812	-5.839	0	0	6.161	FALSE
Stromal	cg17573270	-0.143	-0.192	-0.095	0.61	-5.839	0	0	6.161	TRUE
Stromal	cg22265394	-0.019	-0.025	-0.012	0.056	-5.838	0	0	6.161	FALSE
Stromal	cg14441262	0.07	0.046	0.094	0.728	5.839	0	0	6.161	FALSE
Stromal	cg03625292	0.032	0.021	0.043	0.926	5.839	0	0	6.16	FALSE
Stromal	cg10227358	-0.086	-0.116	-0.057	0.206	-5.839	0	0	6.16	FALSE
Stromal	cg27501612	0.042	0.028	0.057	0.925	5.839	0	0	6.16	FALSE
Stromal	cg22365350	0.037	0.024	0.049	0.881	5.838	0	0	6.159	FALSE
Stromal	cg22229039	-0.113	-0.151	-0.074	0.299	-5.839	0	0	6.159	TRUE
Stromal	cg12189196	0.025	0.016	0.033	0.955	5.838	0	0	6.159	FALSE
Stromal	cg23865698	-0.1	-0.134	-0.066	0.232	-5.838	0	0	6.158	FALSE
Stromal	cg07048608	0.07	0.046	0.094	0.811	5.838	0	0	6.157	FALSE
Stromal	cg09020665	-0.03	-0.041	-0.02	0.045	-5.838	0	0	6.157	FALSE
Stromal	cg07100560	0.024	0.016	0.033	0.95	5.837	0	0	6.157	FALSE
Stromal	cg09907201	0.058	0.039	0.078	0.702	5.838	0	0	6.156	FALSE
Stromal	cg04880063	0.045	0.03	0.061	0.068	5.838	0	0	6.156	FALSE
Stromal	cg11749864	-0.068	-0.09	-0.045	0.832	-5.838	0	0	6.156	FALSE
Stromal	cg13654525	0.096	0.064	0.129	0.629	5.838	0	0	6.156	FALSE
Stromal	cg00644554	-0.128	-0.172	-0.085	0.645	-5.838	0	0	6.155	TRUE
Stromal	cg13726463	-0.079	-0.106	-0.052	0.748	-5.838	0	0	6.155	FALSE
Stromal	cg06795722	-0.08	-0.107	-0.053	0.749	-5.837	0	0	6.154	FALSE
Stromal	cg05242526	-0.018	-0.024	-0.012	0.028	-5.837	0	0	6.153	FALSE
Stromal	cg14947846	0.079	0.052	0.106	0.714	5.837	0	0	6.153	FALSE
Stromal	cg08895307	-0.104	-0.14	-0.069	0.685	-5.837	0	0	6.153	TRUE
Stromal	cg15709435	0.081	0.054	0.109	0.82	5.837	0	0	6.153	FALSE
Stromal	cg26381718	0.05	0.033	0.066	0.928	5.837	0	0	6.152	FALSE
Stromal	cg04406762	0.07	0.046	0.094	0.598	5.837	0	0	6.152	FALSE
Stromal	cg24034746	0.06	0.04	0.081	0.825	5.837	0	0	6.152	FALSE
Stromal	cg26519403	-0.04	-0.054	-0.027	0.053	-5.837	0	0	6.152	FALSE
Stromal	cg20129994	0.147	0.097	0.196	0.198	5.837	0	0	6.152	TRUE
Stromal	cg17533458	-0.02	-0.027	-0.013	0.029	-5.836	0	0	6.152	FALSE
Stromal	cg20398560	0.064	0.043	0.086	0.794	5.837	0	0	6.151	FALSE
Stromal	cg02845890	-0.018	-0.024	-0.012	0.021	-5.836	0	0	6.151	FALSE
Stromal	cg21112452	0.062	0.041	0.083	0.899	5.837	0	0	6.151	FALSE
Stromal	cg11612555	-0.086	-0.115	-0.057	0.859	-5.837	0	0	6.151	FALSE
Stromal	cg15700582	-0.089	-0.119	-0.059	0.407	-5.837	0	0	6.15	FALSE
Stromal	cg26278103	-0.09	-0.121	-0.06	0.369	-5.836	0	0	6.15	FALSE
Stromal	cg24629972	-0.116	-0.155	-0.077	0.718	-5.836	0	0	6.15	TRUE
Stromal	cg14243209	-0.038	-0.05	-0.025	0.838	-5.836	0	0	6.15	FALSE
Stromal	cg20103519	-0.089	-0.12	-0.059	0.188	-5.836	0	0	6.15	FALSE
Stromal	cg21921619	-0.079	-0.106	-0.052	0.108	-5.836	0	0	6.149	FALSE
Stromal	cg27449745	-0.057	-0.076	-0.037	0.076	-5.836	0	0	6.149	FALSE
Stromal	cg22574802	-0.048	-0.065	-0.032	0.064	-5.836	0	0	6.149	FALSE
Stromal	cg13654445	-0.079	-0.106	-0.052	0.873	-5.836	0	0	6.149	FALSE
Stromal	cg25982969	-0.026	-0.035	-0.017	0.964	-5.836	0	0	6.149	FALSE
Stromal	cg10956762	-0.029	-0.038	-0.019	0.09	-5.836	0	0	6.148	FALSE
Stromal	cg13018197	-0.072	-0.097	-0.048	0.899	-5.836	0	0	6.148	FALSE
Stromal	cg09164040	0.032	0.021	0.042	0.929	5.836	0	0	6.148	FALSE
Stromal	cg16408394	-0.05	-0.067	-0.033	0.061	-5.836	0	0	6.148	FALSE
Stromal	cg21789280	-0.023	-0.03	-0.015	0.036	-5.835	0	0	6.147	FALSE
Stromal	cg19821840	-0.05	-0.067	-0.033	0.085	-5.836	0	0	6.147	FALSE
Stromal	cg15151387	-0.046	-0.062	-0.031	0.056	-5.836	0	0	6.147	FALSE
Stromal	cg08660555	0.084	0.055	0.112	0.844	5.836	0	0	6.147	FALSE
Stromal	cg17338403	0.073	0.049	0.098	0.268	5.836	0	0	6.147	FALSE
Stromal	cg24277791	-0.094	-0.126	-0.062	0.244	-5.836	0	0	6.147	FALSE
Stromal	cg26645655	-0.092	-0.123	-0.061	0.243	-5.836	0	0	6.147	FALSE
Stromal	cg24218109	-0.017	-0.022	-0.011	0.031	-5.835	0	0	6.146	FALSE
Stromal	cg01622018	-0.073	-0.097	-0.048	0.455	-5.836	0	0	6.146	FALSE
Stromal	cg01814130	0.162	0.107	0.216	0.492	5.836	0	0	6.146	TRUE
Stromal	cg02628470	0.074	0.049	0.099	0.899	5.836	0	0	6.146	FALSE
Stromal	cg11684450	0.071	0.047	0.095	0.915	5.835	0	0	6.145	FALSE
Stromal	cg05125809	-0.106	-0.142	-0.07	0.402	-5.835	0	0	6.145	TRUE
Stromal	cg19014607	0.069	0.046	0.093	0.908	5.835	0	0	6.145	FALSE
Stromal	cg04330631	-0.023	-0.031	-0.015	0.049	-5.835	0	0	6.144	FALSE
Stromal	cg01564705	-0.052	-0.07	-0.034	0.952	-5.835	0	0	6.143	FALSE
Stromal	cg23068712	-0.01	-0.014	-0.007	0.02	-5.834	0	0	6.143	FALSE
Stromal	cg08886727	-0.094	-0.126	-0.062	0.124	-5.835	0	0	6.143	FALSE
Stromal	cg16178415	-0.025	-0.033	-0.016	0.053	-5.834	0	0	6.142	FALSE
Stromal	cg03036057	-0.154	-0.206	-0.102	0.731	-5.835	0	0	6.142	TRUE
Stromal	cg24229188	0.072	0.048	0.096	0.896	5.835	0	0	6.142	FALSE
Stromal	cg15994744	-0.125	-0.168	-0.083	0.804	-5.835	0	0	6.142	TRUE
Stromal	cg06048910	-0.112	-0.15	-0.074	0.737	-5.835	0	0	6.142	TRUE
Stromal	cg00989853	-0.051	-0.069	-0.034	0.085	-5.835	0	0	6.141	FALSE
Stromal	cg18736101	-0.053	-0.071	-0.035	0.054	-5.835	0	0	6.141	FALSE
Stromal	cg01906600	-0.011	-0.014	-0.007	0.026	-5.834	0	0	6.14	FALSE
Stromal	cg01824804	-0.062	-0.082	-0.041	0.113	-5.834	0	0	6.14	FALSE
Stromal	cg07226802	0.066	0.044	0.089	0.769	5.834	0	0	6.14	FALSE
Stromal	cg17173767	-0.031	-0.042	-0.021	0.04	-5.834	0	0	6.139	FALSE
Stromal	cg07824897	-0.11	-0.148	-0.073	0.846	-5.834	0	0	6.139	TRUE
Stromal	cg20471297	-0.045	-0.06	-0.03	0.854	-5.834	0	0	6.139	FALSE
Stromal	cg13769605	-0.014	-0.019	-0.009	0.027	-5.833	0	0	6.139	FALSE
Stromal	cg08439122	0.059	0.039	0.079	0.913	5.834	0	0	6.139	FALSE
Stromal	cg19037884	0.092	0.061	0.123	0.755	5.834	0	0	6.138	FALSE
Stromal	cg16931447	0.01	0.007	0.014	0.975	5.833	0	0	6.137	FALSE
Stromal	cg13601799	-0.03	-0.04	-0.02	0.044	-5.833	0	0	6.137	FALSE
Stromal	cg16138181	-0.087	-0.117	-0.058	0.477	-5.834	0	0	6.137	FALSE
Stromal	cg07656751	-0.06	-0.08	-0.04	0.821	-5.834	0	0	6.137	FALSE
Stromal	cg13764828	-0.09	-0.121	-0.06	0.219	-5.834	0	0	6.137	FALSE
Stromal	cg03736826	0.058	0.038	0.078	0.604	5.834	0	0	6.137	FALSE
Stromal	cg03997398	0.057	0.038	0.077	0.153	5.834	0	0	6.137	FALSE
Stromal	cg27603796	-0.032	-0.042	-0.021	0.049	-5.833	0	0	6.136	FALSE
Stromal	cg05261893	-0.138	-0.185	-0.091	0.679	-5.834	0	0	6.136	TRUE
Stromal	cg09094674	-0.062	-0.084	-0.041	0.176	-5.834	0	0	6.136	FALSE
Stromal	cg21818901	0.056	0.037	0.075	0.92	5.833	0	0	6.136	FALSE
Stromal	cg23421023	-0.079	-0.106	-0.052	0.119	-5.833	0	0	6.136	FALSE
Stromal	cg21320455	0.076	0.05	0.102	0.753	5.833	0	0	6.136	FALSE
Stromal	cg12601884	-0.036	-0.048	-0.024	0.06	-5.833	0	0	6.135	FALSE
Stromal	cg26225406	-0.1	-0.134	-0.066	0.788	-5.833	0	0	6.134	TRUE
Stromal	cg21603679	0.072	0.048	0.097	0.711	5.833	0	0	6.134	FALSE
Stromal	cg02798703	-0.053	-0.071	-0.035	0.905	-5.833	0	0	6.134	FALSE
Stromal	cg22815118	0.056	0.037	0.075	0.71	5.833	0	0	6.134	FALSE
Stromal	cg00189366	-0.074	-0.099	-0.049	0.494	-5.833	0	0	6.134	FALSE
Stromal	cg10236987	0.02	0.013	0.027	0.959	5.832	0	0	6.133	FALSE
Stromal	cg08617801	0.017	0.011	0.022	0.964	5.832	0	0	6.133	FALSE
Stromal	cg08331635	-0.103	-0.138	-0.068	0.467	-5.833	0	0	6.133	TRUE
Stromal	cg23859252	0.021	0.014	0.028	0.964	5.832	0	0	6.133	FALSE
Stromal	cg09003917	0.066	0.044	0.089	0.636	5.833	0	0	6.133	FALSE
Stromal	cg17715556	-0.123	-0.165	-0.082	0.165	-5.833	0	0	6.132	TRUE
Stromal	cg18273412	0.062	0.041	0.083	0.583	5.833	0	0	6.132	FALSE
Stromal	cg11736524	0.07	0.046	0.094	0.912	5.833	0	0	6.132	FALSE
Stromal	cg01553004	-0.088	-0.118	-0.058	0.38	-5.832	0	0	6.131	FALSE
Stromal	cg25833566	-0.113	-0.152	-0.075	0.606	-5.832	0	0	6.131	TRUE
Stromal	cg11352430	0.065	0.043	0.088	0.87	5.832	0	0	6.131	FALSE
Stromal	cg23430634	0.045	0.03	0.061	0.934	5.832	0	0	6.131	FALSE
Stromal	cg01040749	-0.141	-0.189	-0.093	0.795	-5.832	0	0	6.131	TRUE
Stromal	cg26174454	-0.051	-0.068	-0.034	0.793	-5.832	0	0	6.13	FALSE
Stromal	cg12681499	0.043	0.029	0.058	0.937	5.832	0	0	6.13	FALSE
Stromal	cg11599207	-0.088	-0.118	-0.058	0.444	-5.832	0	0	6.129	FALSE
Stromal	cg24838345	0.156	0.103	0.209	0.703	5.832	0	0	6.129	TRUE
Stromal	cg14532218	-0.104	-0.14	-0.069	0.665	-5.832	0	0	6.129	TRUE
Stromal	cg23947919	-0.039	-0.052	-0.026	0.892	-5.832	0	0	6.129	FALSE
Stromal	cg01897656	0.061	0.041	0.082	0.725	5.832	0	0	6.128	FALSE
Stromal	cg05568490	-0.013	-0.018	-0.009	0.034	-5.831	0	0	6.128	FALSE
Stromal	cg06399735	-0.099	-0.132	-0.065	0.307	-5.832	0	0	6.128	FALSE
Stromal	cg11633204	-0.107	-0.144	-0.071	0.37	-5.831	0	0	6.127	TRUE
Stromal	cg24366913	-0.008	-0.01	-0.005	0.017	-5.831	0	0	6.126	FALSE
Stromal	cg10157715	-0.062	-0.082	-0.041	0.097	-5.831	0	0	6.126	FALSE
Stromal	cg24154271	0.105	0.069	0.14	0.662	5.831	0	0	6.126	TRUE
Stromal	cg22082267	-0.145	-0.194	-0.096	0.721	-5.831	0	0	6.126	TRUE
Stromal	cg03264209	-0.053	-0.071	-0.035	0.537	-5.831	0	0	6.126	FALSE
Stromal	cg09500443	0.101	0.066	0.135	0.187	5.831	0	0	6.125	TRUE
Stromal	cg23585420	-0.101	-0.135	-0.067	0.453	-5.831	0	0	6.125	TRUE
Stromal	cg04085901	0.084	0.056	0.113	0.394	5.831	0	0	6.125	FALSE
Stromal	cg26952928	0.053	0.035	0.072	0.855	5.831	0	0	6.125	FALSE
Stromal	cg07163475	-0.011	-0.015	-0.008	0.023	-5.83	0	0	6.124	FALSE
Stromal	cg16400090	0.076	0.05	0.101	0.895	5.831	0	0	6.124	FALSE
Stromal	cg21152981	0.041	0.027	0.055	0.916	5.831	0	0	6.123	FALSE
Stromal	cg25762658	-0.121	-0.162	-0.08	0.682	-5.831	0	0	6.123	TRUE
Stromal	cg14835113	0.025	0.017	0.034	0.941	5.83	0	0	6.123	FALSE
Stromal	cg07710971	0.008	0.005	0.011	0.983	5.83	0	0	6.122	FALSE
Stromal	cg25423888	0.032	0.021	0.042	0.886	5.83	0	0	6.121	FALSE
Stromal	cg19923238	0.093	0.061	0.124	0.817	5.83	0	0	6.121	FALSE
Stromal	cg27245577	0.071	0.047	0.095	0.419	5.83	0	0	6.121	FALSE
Stromal	cg26044223	-0.062	-0.083	-0.041	0.865	-5.83	0	0	6.121	FALSE
Stromal	cg05556717	-0.106	-0.143	-0.07	0.509	-5.83	0	0	6.12	TRUE
Stromal	cg21787176	-0.144	-0.193	-0.095	0.636	-5.83	0	0	6.12	TRUE
Stromal	cg24922512	0.018	0.012	0.024	0.968	5.829	0	0	6.12	FALSE
Stromal	cg14380094	-0.04	-0.054	-0.027	0.058	-5.83	0	0	6.119	FALSE
Stromal	cg10131194	0.075	0.05	0.101	0.202	5.83	0	0	6.119	FALSE
Stromal	cg00776364	0.05	0.033	0.067	0.85	5.83	0	0	6.118	FALSE
Stromal	cg06994652	-0.11	-0.147	-0.073	0.608	-5.83	0	0	6.118	TRUE
Stromal	cg00811377	-0.039	-0.052	-0.025	0.891	-5.83	0	0	6.118	FALSE
Stromal	cg06801852	0.062	0.041	0.084	0.867	5.83	0	0	6.118	FALSE
Stromal	cg16755026	0.076	0.05	0.102	0.914	5.829	0	0	6.118	FALSE
Stromal	cg19521832	0.125	0.083	0.168	0.316	5.829	0	0	6.115	TRUE
Stromal	cg23268322	-0.103	-0.138	-0.068	0.701	-5.829	0	0	6.115	TRUE
Stromal	cg04874875	-0.049	-0.066	-0.032	0.926	-5.829	0	0	6.114	FALSE
Stromal	cg15825116	-0.092	-0.123	-0.061	0.179	-5.829	0	0	6.114	FALSE
Stromal	cg07780086	-0.007	-0.009	-0.005	0.016	-5.828	0	0	6.114	FALSE
Stromal	cg08871356	-0.059	-0.079	-0.039	0.843	-5.828	0	0	6.112	FALSE
Stromal	cg03281661	-0.011	-0.015	-0.008	0.028	-5.828	0	0	6.112	FALSE
Stromal	cg07443217	0.082	0.054	0.11	0.184	5.828	0	0	6.111	FALSE
Stromal	cg20840426	0.072	0.047	0.096	0.299	5.828	0	0	6.111	FALSE
Stromal	cg11351927	0.061	0.041	0.082	0.837	5.828	0	0	6.111	FALSE
Stromal	cg22333016	-0.018	-0.025	-0.012	0.048	-5.827	0	0	6.111	FALSE
Stromal	cg27020668	0.056	0.037	0.076	0.859	5.828	0	0	6.11	FALSE
Stromal	cg20309078	-0.021	-0.028	-0.014	0.051	-5.827	0	0	6.11	FALSE
Stromal	cg19042287	-0.091	-0.122	-0.06	0.717	-5.828	0	0	6.11	FALSE
Stromal	cg04663692	0.087	0.057	0.116	0.875	5.828	0	0	6.11	FALSE
Stromal	cg26347197	0.068	0.045	0.09	0.126	5.828	0	0	6.109	FALSE
Stromal	cg25013053	-0.05	-0.066	-0.033	0.923	-5.828	0	0	6.109	FALSE
Stromal	cg02704949	0.068	0.045	0.091	0.509	5.827	0	0	6.108	FALSE
Stromal	cg25730138	-0.015	-0.02	-0.01	0.031	-5.827	0	0	6.108	FALSE
Stromal	cg06575391	0.031	0.02	0.041	0.934	5.827	0	0	6.108	FALSE
Stromal	cg25927044	0.061	0.04	0.081	0.841	5.827	0	0	6.108	FALSE
Stromal	cg08235970	-0.073	-0.097	-0.048	0.173	-5.827	0	0	6.108	FALSE
Stromal	cg12502286	0.047	0.031	0.063	0.892	5.827	0	0	6.107	FALSE
Stromal	cg18791205	-0.038	-0.051	-0.025	0.048	-5.827	0	0	6.107	FALSE
Stromal	cg26406131	0.05	0.033	0.067	0.837	5.827	0	0	6.107	FALSE
Stromal	cg10148047	0.088	0.058	0.118	0.757	5.827	0	0	6.107	FALSE
Stromal	cg21523688	-0.178	-0.239	-0.118	0.54	-5.827	0	0	6.106	TRUE
Stromal	cg25075776	-0.073	-0.098	-0.048	0.824	-5.827	0	0	6.106	FALSE
Stromal	cg01358993	-0.068	-0.091	-0.045	0.391	-5.827	0	0	6.105	FALSE
Stromal	cg00345443	-0.063	-0.085	-0.042	0.113	-5.827	0	0	6.105	FALSE
Stromal	cg25026013	-0.019	-0.025	-0.012	0.048	-5.826	0	0	6.105	FALSE
Stromal	cg18827787	0.106	0.07	0.141	0.711	5.827	0	0	6.105	TRUE
Stromal	cg02892650	-0.095	-0.127	-0.063	0.727	-5.827	0	0	6.105	FALSE
Stromal	cg14196225	-0.072	-0.097	-0.048	0.204	-5.827	0	0	6.105	FALSE
Stromal	cg20365566	0.069	0.045	0.092	0.871	5.827	0	0	6.104	FALSE
Stromal	cg15712413	-0.018	-0.023	-0.012	0.031	-5.826	0	0	6.104	FALSE
Stromal	cg03358769	-0.022	-0.03	-0.015	0.047	-5.826	0	0	6.103	FALSE
Stromal	cg22381955	0.047	0.031	0.063	0.79	5.826	0	0	6.103	FALSE
Stromal	cg15125994	0.049	0.033	0.066	0.924	5.826	0	0	6.103	FALSE
Stromal	cg18994438	-0.061	-0.081	-0.04	0.866	-5.826	0	0	6.103	FALSE
Stromal	cg06575763	-0.012	-0.017	-0.008	0.019	-5.826	0	0	6.103	FALSE
Stromal	cg01200021	-0.093	-0.124	-0.061	0.532	-5.826	0	0	6.103	FALSE
Stromal	cg26323752	0.083	0.055	0.111	0.66	5.826	0	0	6.102	FALSE
Stromal	cg14173815	0.079	0.052	0.106	0.652	5.826	0	0	6.101	FALSE
Stromal	cg18600510	-0.031	-0.042	-0.021	0.048	-5.826	0	0	6.101	FALSE
Stromal	cg16713292	0.059	0.039	0.079	0.903	5.826	0	0	6.1	FALSE
Stromal	cg08971771	-0.068	-0.092	-0.045	0.142	-5.826	0	0	6.1	FALSE
Stromal	cg26703989	0.073	0.048	0.097	0.86	5.826	0	0	6.1	FALSE
Stromal	cg09417937	-0.022	-0.029	-0.014	0.963	-5.825	0	0	6.1	FALSE
Stromal	cg13350768	-0.047	-0.063	-0.031	0.275	-5.826	0	0	6.099	FALSE
Stromal	cg04968726	-0.087	-0.116	-0.057	0.821	-5.825	0	0	6.099	FALSE
Stromal	cg13464062	-0.05	-0.068	-0.033	0.104	-5.825	0	0	6.099	FALSE
Stromal	cg07829377	0.101	0.067	0.136	0.698	5.825	0	0	6.098	TRUE
Stromal	cg20276962	-0.115	-0.155	-0.076	0.558	-5.825	0	0	6.098	TRUE
Stromal	cg14443637	-0.041	-0.055	-0.027	0.886	-5.825	0	0	6.098	FALSE
Stromal	cg05262711	-0.056	-0.075	-0.037	0.669	-5.825	0	0	6.098	FALSE
Stromal	cg25034766	0.065	0.043	0.087	0.883	5.825	0	0	6.098	FALSE
Stromal	cg02010738	-0.124	-0.166	-0.082	0.231	-5.825	0	0	6.098	TRUE
Stromal	cg12683085	0.117	0.077	0.157	0.838	5.825	0	0	6.098	TRUE
Stromal	cg19267554	0.071	0.047	0.096	0.709	5.825	0	0	6.097	FALSE
Stromal	cg24700485	-0.08	-0.107	-0.053	0.202	-5.825	0	0	6.097	FALSE
Stromal	cg11046836	0.033	0.022	0.045	0.888	5.825	0	0	6.096	FALSE
Stromal	cg03214325	0.039	0.026	0.052	0.771	5.825	0	0	6.096	FALSE
Stromal	cg04254540	0.064	0.042	0.085	0.916	5.825	0	0	6.096	FALSE
Stromal	cg17866373	-0.04	-0.054	-0.027	0.233	-5.825	0	0	6.095	FALSE
Stromal	cg07642822	-0.085	-0.114	-0.056	0.708	-5.825	0	0	6.095	FALSE
Stromal	cg05843596	0.021	0.014	0.029	0.964	5.824	0	0	6.095	FALSE
Stromal	cg02423646	-0.094	-0.126	-0.062	0.841	-5.825	0	0	6.095	FALSE
Stromal	cg10751939	0.057	0.038	0.076	0.902	5.825	0	0	6.095	FALSE
Stromal	cg10824705	0.121	0.08	0.162	0.214	5.824	0	0	6.094	TRUE
Stromal	cg16123101	-0.088	-0.117	-0.058	0.185	-5.824	0	0	6.094	FALSE
Stromal	cg24851100	0.039	0.026	0.052	0.93	5.824	0	0	6.094	FALSE
Stromal	cg26567442	-0.007	-0.009	-0.004	0.02	-5.824	0	0	6.094	FALSE
Stromal	cg12602112	-0.028	-0.037	-0.018	0.048	-5.824	0	0	6.094	FALSE
Stromal	cg20022589	-0.012	-0.016	-0.008	0.018	-5.824	0	0	6.093	FALSE
Stromal	cg06623935	-0.01	-0.014	-0.007	0.018	-5.824	0	0	6.093	FALSE
Stromal	cg05007992	0.075	0.049	0.1	0.603	5.824	0	0	6.093	FALSE
Stromal	cg18255595	-0.04	-0.053	-0.026	0.049	-5.824	0	0	6.093	FALSE
Stromal	cg05323058	-0.027	-0.036	-0.018	0.927	-5.824	0	0	6.093	FALSE
Stromal	cg10985440	-0.033	-0.044	-0.022	0.03	-5.824	0	0	6.093	FALSE
Stromal	cg04370314	-0.071	-0.096	-0.047	0.126	-5.824	0	0	6.092	FALSE
Stromal	cg14580859	0.053	0.035	0.071	0.864	5.824	0	0	6.092	FALSE
Stromal	cg16375541	-0.14	-0.188	-0.092	0.692	-5.824	0	0	6.092	TRUE
Stromal	cg24313734	0.093	0.061	0.124	0.857	5.824	0	0	6.092	FALSE
Stromal	cg06651508	-0.069	-0.092	-0.045	0.862	-5.824	0	0	6.092	FALSE
Stromal	cg06218285	-0.095	-0.127	-0.062	0.629	-5.824	0	0	6.092	FALSE
Stromal	cg21831463	-0.107	-0.143	-0.071	0.416	-5.824	0	0	6.092	TRUE
Stromal	cg23476401	0.103	0.068	0.138	0.601	5.824	0	0	6.091	TRUE
Stromal	cg05778559	-0.121	-0.162	-0.08	0.926	-5.824	0	0	6.091	TRUE
Stromal	cg05183668	0.069	0.046	0.093	0.752	5.824	0	0	6.091	FALSE
Stromal	cg17583946	-0.096	-0.128	-0.063	0.223	-5.824	0	0	6.09	FALSE
Stromal	cg00516092	0.075	0.049	0.1	0.517	5.823	0	0	6.09	FALSE
Stromal	cg17818792	-0.047	-0.062	-0.031	0.901	-5.823	0	0	6.09	FALSE
Stromal	cg24319902	-0.036	-0.048	-0.024	0.032	-5.823	0	0	6.09	FALSE
Stromal	cg03106958	-0.055	-0.073	-0.036	0.141	-5.823	0	0	6.089	FALSE
Stromal	cg06438559	-0.122	-0.163	-0.08	0.561	-5.823	0	0	6.089	TRUE
Stromal	cg16977596	-0.067	-0.089	-0.044	0.794	-5.823	0	0	6.089	FALSE
Stromal	cg27243140	-0.044	-0.059	-0.029	0.125	-5.823	0	0	6.088	FALSE
Stromal	cg07743878	-0.065	-0.088	-0.043	0.101	-5.823	0	0	6.088	FALSE
Stromal	cg03836184	-0.016	-0.022	-0.011	0.045	-5.822	0	0	6.088	FALSE
Stromal	cg17224775	-0.161	-0.216	-0.106	0.735	-5.823	0	0	6.088	TRUE
Stromal	cg11805138	-0.112	-0.15	-0.074	0.469	-5.823	0	0	6.087	TRUE
Stromal	cg11194708	-0.089	-0.12	-0.059	0.695	-5.823	0	0	6.087	FALSE
Stromal	cg17485141	-0.06	-0.081	-0.04	0.832	-5.823	0	0	6.087	FALSE
Stromal	cg01754790	0.04	0.026	0.053	0.948	5.823	0	0	6.087	FALSE
Stromal	cg14010159	0.034	0.022	0.045	0.932	5.823	0	0	6.087	FALSE
Stromal	cg09365847	-0.013	-0.017	-0.008	0.03	-5.822	0	0	6.087	FALSE
Stromal	cg20577019	-0.036	-0.048	-0.024	0.045	-5.823	0	0	6.086	FALSE
Stromal	cg22201615	0.067	0.044	0.09	0.931	5.823	0	0	6.086	FALSE
Stromal	cg25101380	-0.094	-0.126	-0.062	0.733	-5.823	0	0	6.086	FALSE
Stromal	cg27620871	0.096	0.064	0.129	0.19	5.823	0	0	6.086	FALSE
Stromal	cg24677192	-0.055	-0.074	-0.037	0.719	-5.823	0	0	6.086	FALSE
Stromal	cg24901488	0.058	0.038	0.077	0.786	5.822	0	0	6.084	FALSE
Stromal	cg01808171	-0.008	-0.011	-0.005	0.027	-5.821	0	0	6.083	FALSE
Stromal	cg26314281	0.061	0.04	0.081	0.891	5.822	0	0	6.083	FALSE
Stromal	cg14202679	-0.05	-0.067	-0.033	0.187	-5.822	0	0	6.083	FALSE
Stromal	cg08438392	0.068	0.045	0.091	0.714	5.822	0	0	6.083	FALSE
Stromal	cg16243981	-0.032	-0.042	-0.021	0.92	-5.822	0	0	6.082	FALSE
Stromal	cg01305539	0.069	0.046	0.093	0.765	5.822	0	0	6.082	FALSE
Stromal	cg12110677	-0.015	-0.02	-0.01	0.046	-5.821	0	0	6.082	FALSE
Stromal	cg01883208	-0.091	-0.122	-0.06	0.793	-5.822	0	0	6.082	FALSE
Stromal	cg19771173	0.073	0.048	0.098	0.453	5.822	0	0	6.082	FALSE
Stromal	cg00511674	-0.024	-0.032	-0.016	0.037	-5.821	0	0	6.081	FALSE
Stromal	cg24791428	-0.04	-0.053	-0.026	0.052	-5.821	0	0	6.081	FALSE
Stromal	cg18984823	-0.062	-0.083	-0.041	0.77	-5.821	0	0	6.081	FALSE
Stromal	cg06830441	0.081	0.054	0.109	0.872	5.821	0	0	6.081	FALSE
Stromal	cg10814803	0.051	0.034	0.068	0.929	5.821	0	0	6.081	FALSE
Stromal	cg03511671	0.102	0.067	0.137	0.843	5.821	0	0	6.08	TRUE
Stromal	cg20433103	0.071	0.047	0.095	0.875	5.821	0	0	6.079	FALSE
Stromal	cg11005091	-0.014	-0.019	-0.009	0.027	-5.821	0	0	6.079	FALSE
Stromal	cg16703914	-0.112	-0.15	-0.074	0.146	-5.821	0	0	6.079	TRUE
Stromal	cg20252850	-0.008	-0.01	-0.005	0.02	-5.82	0	0	6.079	FALSE
Stromal	cg06393227	-0.038	-0.05	-0.025	0.06	-5.821	0	0	6.079	FALSE
Stromal	cg24808674	-0.047	-0.064	-0.031	0.079	-5.821	0	0	6.079	FALSE
Stromal	cg00777063	-0.099	-0.133	-0.066	0.635	-5.821	0	0	6.079	FALSE
Stromal	cg20263839	-0.028	-0.038	-0.019	0.054	-5.821	0	0	6.078	FALSE
Stromal	cg05617002	-0.094	-0.126	-0.062	0.699	-5.821	0	0	6.078	FALSE
Stromal	cg00957698	-0.09	-0.121	-0.06	0.682	-5.821	0	0	6.078	FALSE
Stromal	cg01449818	-0.036	-0.048	-0.024	0.1	-5.821	0	0	6.078	FALSE
Stromal	cg26604444	0.039	0.026	0.053	0.919	5.821	0	0	6.077	FALSE
Stromal	cg05739167	0.093	0.061	0.124	0.461	5.821	0	0	6.077	FALSE
Stromal	cg14995475	0.072	0.047	0.096	0.767	5.821	0	0	6.077	FALSE
Stromal	cg17717259	-0.033	-0.044	-0.022	0.05	-5.82	0	0	6.077	FALSE
Stromal	cg21741081	0.063	0.042	0.084	0.569	5.821	0	0	6.077	FALSE
Stromal	cg03580568	-0.027	-0.037	-0.018	0.042	-5.82	0	0	6.076	FALSE
Stromal	cg07727425	0.045	0.03	0.06	0.921	5.82	0	0	6.076	FALSE
Stromal	cg13244559	0.104	0.069	0.139	0.429	5.82	0	0	6.075	TRUE
Stromal	cg02561802	-0.071	-0.095	-0.047	0.751	-5.82	0	0	6.075	FALSE
Stromal	cg27408184	-0.091	-0.122	-0.06	0.804	-5.82	0	0	6.075	FALSE
Stromal	cg22462983	-0.024	-0.032	-0.016	0.069	-5.819	0	0	6.074	FALSE
Stromal	cg20772593	0.068	0.045	0.091	0.693	5.82	0	0	6.074	FALSE
Stromal	cg14608384	-0.026	-0.035	-0.017	0.061	-5.819	0	0	6.073	FALSE
Stromal	cg26115531	-0.043	-0.057	-0.028	0.711	-5.82	0	0	6.073	FALSE
Stromal	cg08604523	-0.108	-0.145	-0.072	0.703	-5.82	0	0	6.073	TRUE
Stromal	cg25995995	0.029	0.019	0.039	0.959	5.819	0	0	6.072	FALSE
Stromal	cg16223358	-0.106	-0.142	-0.07	0.521	-5.819	0	0	6.071	TRUE
Stromal	cg00333679	0.068	0.045	0.091	0.294	5.819	0	0	6.07	FALSE
Stromal	cg25846290	0.045	0.03	0.061	0.781	5.819	0	0	6.07	FALSE
Stromal	cg02147231	0.076	0.05	0.102	0.669	5.819	0	0	6.069	FALSE
Stromal	cg02778826	0.037	0.025	0.05	0.914	5.819	0	0	6.069	FALSE
Stromal	cg09205801	-0.021	-0.029	-0.014	0.034	-5.818	0	0	6.069	FALSE
Stromal	cg11999288	-0.033	-0.045	-0.022	0.84	-5.819	0	0	6.069	FALSE
Stromal	cg09545984	0.062	0.041	0.083	0.884	5.819	0	0	6.068	FALSE
Stromal	cg02726957	0.067	0.044	0.089	0.847	5.819	0	0	6.068	FALSE
Stromal	cg18612255	-0.083	-0.112	-0.055	0.108	-5.819	0	0	6.068	FALSE
Stromal	cg07673376	0.053	0.035	0.071	0.903	5.819	0	0	6.068	FALSE
Stromal	cg17104843	-0.036	-0.049	-0.024	0.075	-5.819	0	0	6.067	FALSE
Stromal	cg11414046	-0.023	-0.031	-0.015	0.051	-5.818	0	0	6.067	FALSE
Stromal	cg18113453	0.06	0.039	0.08	0.741	5.819	0	0	6.067	FALSE
Stromal	cg11959697	-0.102	-0.136	-0.067	0.373	-5.819	0	0	6.067	TRUE
Stromal	cg10864680	-0.054	-0.073	-0.036	0.096	-5.818	0	0	6.067	FALSE
Stromal	cg13334352	0.111	0.073	0.149	0.863	5.818	0	0	6.067	TRUE
Stromal	cg20438663	-0.061	-0.082	-0.04	0.799	-5.818	0	0	6.066	FALSE
Stromal	cg00457720	0.061	0.04	0.081	0.858	5.818	0	0	6.066	FALSE
Stromal	cg07533488	-0.082	-0.11	-0.054	0.64	-5.818	0	0	6.066	FALSE
Stromal	cg09851545	-0.107	-0.143	-0.07	0.234	-5.818	0	0	6.065	TRUE
Stromal	cg01826959	-0.01	-0.013	-0.007	0.023	-5.817	0	0	6.065	FALSE
Stromal	cg01019246	0.042	0.028	0.057	0.901	5.818	0	0	6.065	FALSE
Stromal	cg18504014	-0.073	-0.098	-0.048	0.839	-5.818	0	0	6.064	FALSE
Stromal	cg01601476	0.098	0.064	0.131	0.353	5.818	0	0	6.064	FALSE
Stromal	cg02865101	-0.088	-0.118	-0.058	0.68	-5.818	0	0	6.064	FALSE
Stromal	cg26585100	-0.069	-0.093	-0.046	0.286	-5.818	0	0	6.064	FALSE
Stromal	cg20966551	-0.021	-0.029	-0.014	0.036	-5.817	0	0	6.064	FALSE
Stromal	cg09845293	-0.098	-0.131	-0.064	0.797	-5.818	0	0	6.064	FALSE
Stromal	cg26724070	-0.087	-0.117	-0.058	0.776	-5.818	0	0	6.064	FALSE
Stromal	cg01138839	-0.069	-0.093	-0.046	0.218	-5.818	0	0	6.064	FALSE
Stromal	cg01457143	-0.021	-0.028	-0.014	0.039	-5.817	0	0	6.064	FALSE
Stromal	cg26094990	-0.066	-0.088	-0.043	0.635	-5.818	0	0	6.064	FALSE
Stromal	cg17528580	0.098	0.065	0.131	0.128	5.818	0	0	6.063	FALSE
Stromal	cg20568390	0.072	0.048	0.097	0.883	5.818	0	0	6.063	FALSE
Stromal	cg01555397	0.025	0.016	0.033	0.961	5.817	0	0	6.063	FALSE
Stromal	cg19039464	-0.027	-0.036	-0.018	0.057	-5.817	0	0	6.063	FALSE
Stromal	cg11351709	0.114	0.075	0.152	0.503	5.818	0	0	6.062	TRUE
Stromal	cg09029192	0.066	0.043	0.088	0.782	5.817	0	0	6.062	FALSE
Stromal	cg22366933	-0.041	-0.055	-0.027	0.823	-5.817	0	0	6.062	FALSE
Stromal	cg16714752	-0.026	-0.034	-0.017	0.04	-5.817	0	0	6.062	FALSE
Stromal	cg04799823	-0.016	-0.022	-0.011	0.031	-5.817	0	0	6.062	FALSE
Stromal	cg16281248	-0.034	-0.046	-0.022	0.048	-5.817	0	0	6.061	FALSE
Stromal	cg26535992	0.103	0.068	0.138	0.575	5.817	0	0	6.061	TRUE
Stromal	cg21327872	0.047	0.031	0.063	0.86	5.817	0	0	6.061	FALSE
Stromal	cg15356494	-0.07	-0.093	-0.046	0.568	-5.817	0	0	6.061	FALSE
Stromal	cg00232827	0.09	0.059	0.121	0.59	5.817	0	0	6.06	FALSE
Stromal	cg09249803	-0.175	-0.235	-0.116	0.76	-5.817	0	0	6.06	TRUE
Stromal	cg15920743	-0.053	-0.071	-0.035	0.132	-5.817	0	0	6.06	FALSE
Stromal	cg05644321	-0.055	-0.074	-0.037	0.069	-5.817	0	0	6.06	FALSE
Stromal	cg16384137	0.071	0.047	0.095	0.757	5.817	0	0	6.06	FALSE
Stromal	cg19102293	0.077	0.051	0.103	0.838	5.817	0	0	6.059	FALSE
Stromal	cg20809470	0.094	0.062	0.126	0.155	5.817	0	0	6.059	FALSE
Stromal	cg25557227	0.073	0.048	0.097	0.877	5.817	0	0	6.059	FALSE
Stromal	cg27486714	0.085	0.056	0.114	0.83	5.817	0	0	6.059	FALSE
Stromal	cg18571782	0.076	0.05	0.102	0.868	5.817	0	0	6.059	FALSE
Stromal	cg11570286	0.06	0.039	0.08	0.829	5.817	0	0	6.059	FALSE
Stromal	cg06317805	0.062	0.041	0.083	0.932	5.817	0	0	6.058	FALSE
Stromal	cg02625641	-0.031	-0.041	-0.02	0.051	-5.816	0	0	6.058	FALSE
Stromal	cg24897126	-0.063	-0.084	-0.041	0.262	-5.816	0	0	6.058	FALSE
Stromal	cg17211296	0.018	0.012	0.024	0.966	5.816	0	0	6.058	FALSE
Stromal	cg05003175	-0.102	-0.136	-0.067	0.684	-5.816	0	0	6.057	TRUE
Stromal	cg06980460	-0.125	-0.168	-0.083	0.842	-5.816	0	0	6.057	TRUE
Stromal	cg12037340	-0.046	-0.062	-0.031	0.934	-5.816	0	0	6.057	FALSE
Stromal	cg18342900	-0.055	-0.074	-0.036	0.092	-5.816	0	0	6.057	FALSE
Stromal	cg20432671	-0.077	-0.103	-0.051	0.16	-5.816	0	0	6.057	FALSE
Stromal	cg07472647	-0.01	-0.014	-0.007	0.038	-5.815	0	0	6.056	FALSE
Stromal	cg09784779	0.035	0.023	0.047	0.935	5.816	0	0	6.056	FALSE
Stromal	cg07009981	0.073	0.048	0.098	0.75	5.816	0	0	6.056	FALSE
Stromal	cg09578254	-0.008	-0.011	-0.005	0.023	-5.815	0	0	6.056	FALSE
Stromal	cg23619217	0.065	0.043	0.087	0.74	5.816	0	0	6.055	FALSE
Stromal	cg03269363	-0.092	-0.124	-0.061	0.852	-5.816	0	0	6.055	FALSE
Stromal	cg15143643	-0.051	-0.069	-0.034	0.953	-5.816	0	0	6.055	FALSE
Stromal	cg10848272	-0.108	-0.145	-0.071	0.214	-5.816	0	0	6.055	TRUE
Stromal	cg16735646	0.046	0.03	0.061	0.924	5.816	0	0	6.054	FALSE
Stromal	cg01799521	0.086	0.057	0.115	0.822	5.816	0	0	6.054	FALSE
Stromal	cg16396954	-0.037	-0.049	-0.024	0.104	-5.816	0	0	6.054	FALSE
Stromal	cg18301348	-0.032	-0.043	-0.021	0.052	-5.815	0	0	6.053	FALSE
Stromal	cg10483525	-0.066	-0.089	-0.044	0.637	-5.815	0	0	6.053	FALSE
Stromal	cg04441453	-0.116	-0.155	-0.076	0.684	-5.815	0	0	6.053	TRUE
Stromal	cg00851770	-0.036	-0.048	-0.024	0.067	-5.815	0	0	6.053	FALSE
Stromal	cg03140766	0.025	0.016	0.033	0.958	5.815	0	0	6.052	FALSE
Stromal	cg14306956	-0.06	-0.08	-0.04	0.083	-5.815	0	0	6.051	FALSE
Stromal	cg08418076	0.043	0.028	0.057	0.943	5.815	0	0	6.05	FALSE
Stromal	cg27412310	-0.058	-0.077	-0.038	0.805	-5.815	0	0	6.049	FALSE
Stromal	cg09303161	-0.027	-0.036	-0.018	0.062	-5.814	0	0	6.049	FALSE
Stromal	cg00884805	-0.096	-0.128	-0.063	0.739	-5.815	0	0	6.049	FALSE
Stromal	cg22773522	-0.09	-0.121	-0.059	0.677	-5.815	0	0	6.049	FALSE
Stromal	cg03475671	0.046	0.03	0.062	0.768	5.815	0	0	6.049	FALSE
Stromal	cg15745910	0.119	0.079	0.16	0.809	5.814	0	0	6.049	TRUE
Stromal	cg13813649	0.073	0.048	0.098	0.856	5.814	0	0	6.048	FALSE
Stromal	cg04607442	-0.09	-0.12	-0.059	0.32	-5.814	0	0	6.048	FALSE
Stromal	cg12139707	0.03	0.02	0.04	0.958	5.814	0	0	6.048	FALSE
Stromal	cg23430594	0.083	0.055	0.112	0.733	5.814	0	0	6.048	FALSE
Stromal	cg00021325	-0.057	-0.077	-0.038	0.098	-5.814	0	0	6.048	FALSE
Stromal	cg06919312	-0.032	-0.042	-0.021	0.954	-5.814	0	0	6.047	FALSE
Stromal	cg06834427	0.048	0.032	0.065	0.929	5.814	0	0	6.046	FALSE
Stromal	cg20379170	-0.108	-0.145	-0.071	0.682	-5.814	0	0	6.046	TRUE
Stromal	cg00459312	0.016	0.01	0.021	0.97	5.813	0	0	6.046	FALSE
Stromal	cg11385013	-0.055	-0.074	-0.036	0.088	-5.814	0	0	6.045	FALSE
Stromal	cg01817709	-0.013	-0.017	-0.009	0.979	-5.813	0	0	6.045	FALSE
Stromal	cg24180402	-0.142	-0.191	-0.094	0.163	-5.814	0	0	6.045	TRUE
Stromal	cg12515517	-0.085	-0.114	-0.056	0.661	-5.814	0	0	6.045	FALSE
Stromal	cg02821464	0.066	0.043	0.088	0.819	5.814	0	0	6.044	FALSE
Stromal	cg13283952	-0.105	-0.141	-0.069	0.192	-5.814	0	0	6.044	TRUE
Stromal	cg09423599	0.027	0.018	0.037	0.951	5.813	0	0	6.044	FALSE
Stromal	cg08144020	0.013	0.009	0.018	0.967	5.813	0	0	6.044	FALSE
Stromal	cg07942995	-0.138	-0.185	-0.091	0.766	-5.813	0	0	6.044	TRUE
Stromal	cg17313945	-0.112	-0.15	-0.074	0.712	-5.813	0	0	6.043	TRUE
Stromal	cg09614886	-0.081	-0.109	-0.054	0.722	-5.813	0	0	6.042	FALSE
Stromal	cg20522006	0.073	0.048	0.098	0.625	5.813	0	0	6.042	FALSE
Stromal	cg04677163	-0.011	-0.015	-0.007	0.028	-5.812	0	0	6.042	FALSE
Stromal	cg13844500	-0.07	-0.094	-0.046	0.873	-5.813	0	0	6.042	FALSE
Stromal	cg03864089	0.012	0.008	0.017	0.975	5.812	0	0	6.041	FALSE
Stromal	cg11667258	-0.074	-0.1	-0.049	0.105	-5.813	0	0	6.04	FALSE
Stromal	cg09212372	0.051	0.034	0.069	0.908	5.813	0	0	6.04	FALSE
Stromal	cg23871081	0.083	0.055	0.111	0.806	5.812	0	0	6.039	FALSE
Stromal	cg07185247	-0.11	-0.147	-0.072	0.809	-5.812	0	0	6.039	TRUE
Stromal	cg13793145	-0.011	-0.015	-0.007	0.021	-5.812	0	0	6.039	FALSE
Stromal	ch.3.638689R	0.023	0.015	0.031	0.04	5.812	0	0	6.038	FALSE
Stromal	cg04181528	0.09	0.059	0.121	0.32	5.812	0	0	6.038	FALSE
Stromal	cg06086611	-0.069	-0.093	-0.046	0.81	-5.812	0	0	6.037	FALSE
Stromal	cg26816636	-0.077	-0.103	-0.051	0.633	-5.812	0	0	6.037	FALSE
Stromal	cg05270381	0.032	0.021	0.044	0.076	5.812	0	0	6.037	FALSE
Stromal	cg00028757	0.022	0.015	0.03	0.964	5.811	0	0	6.037	FALSE
Stromal	cg13890706	-0.06	-0.081	-0.04	0.075	-5.812	0	0	6.037	FALSE
Stromal	cg13826247	0.177	0.117	0.238	0.49	5.812	0	0	6.037	TRUE
Stromal	cg10417218	-0.059	-0.079	-0.039	0.328	-5.812	0	0	6.036	FALSE
Stromal	cg03584288	-0.01	-0.014	-0.007	0.017	-5.811	0	0	6.036	FALSE
Stromal	cg23210906	-0.076	-0.102	-0.05	0.656	-5.812	0	0	6.036	FALSE
Stromal	cg07807817	-0.047	-0.063	-0.031	0.053	-5.812	0	0	6.035	FALSE
Stromal	cg03309399	0.025	0.016	0.033	0.945	5.811	0	0	6.035	FALSE
Stromal	cg18830831	0.027	0.018	0.036	0.964	5.811	0	0	6.035	FALSE
Stromal	cg11959316	-0.118	-0.158	-0.078	0.72	-5.812	0	0	6.035	TRUE
Stromal	cg02959637	-0.025	-0.034	-0.017	0.057	-5.811	0	0	6.035	FALSE
Stromal	cg20516845	0.107	0.07	0.143	0.673	5.811	0	0	6.034	TRUE
Stromal	cg01574564	-0.041	-0.054	-0.027	0.054	-5.811	0	0	6.034	FALSE
Stromal	cg27013848	-0.029	-0.039	-0.019	0.048	-5.811	0	0	6.034	FALSE
Stromal	cg00098750	-0.063	-0.084	-0.041	0.908	-5.811	0	0	6.034	FALSE
Stromal	cg03943509	0.035	0.023	0.047	0.911	5.811	0	0	6.034	FALSE
Stromal	cg03048314	-0.083	-0.111	-0.055	0.146	-5.811	0	0	6.034	FALSE
Stromal	cg11896795	-0.008	-0.011	-0.005	0.03	-5.81	0	0	6.033	FALSE
Stromal	cg19980593	-0.025	-0.034	-0.017	0.075	-5.81	0	0	6.032	FALSE
Stromal	cg01626493	-0.101	-0.135	-0.066	0.626	-5.811	0	0	6.032	TRUE
Stromal	cg09130658	0.064	0.042	0.085	0.763	5.811	0	0	6.032	FALSE
Stromal	cg27326882	0.142	0.094	0.19	0.784	5.811	0	0	6.031	TRUE
Stromal	cg23635206	0.024	0.016	0.032	0.95	5.81	0	0	6.031	FALSE
Stromal	cg12778183	-0.042	-0.056	-0.028	0.971	-5.811	0	0	6.031	FALSE
Stromal	cg20995065	0.088	0.058	0.117	0.754	5.81	0	0	6.03	FALSE
Stromal	cg04880992	-0.02	-0.026	-0.013	0.965	-5.81	0	0	6.03	FALSE
Stromal	cg24148931	0.082	0.054	0.111	0.809	5.81	0	0	6.03	FALSE
Stromal	cg26852645	0.093	0.062	0.125	0.821	5.81	0	0	6.029	FALSE
Stromal	cg14278300	0.066	0.044	0.089	0.711	5.81	0	0	6.029	FALSE
Stromal	cg12896318	-0.089	-0.119	-0.058	0.632	-5.81	0	0	6.029	FALSE
Stromal	cg14705163	-0.008	-0.01	-0.005	0.018	-5.81	0	0	6.029	FALSE
Stromal	cg13093934	0.064	0.042	0.086	0.763	5.81	0	0	6.029	FALSE
Stromal	cg26106720	0.02	0.013	0.027	0.968	5.81	0	0	6.029	FALSE
Stromal	cg02907638	-0.169	-0.227	-0.112	0.621	-5.81	0	0	6.028	TRUE
Stromal	cg00540540	0.1	0.066	0.135	0.737	5.81	0	0	6.027	TRUE
Stromal	cg24760961	0.043	0.028	0.057	0.925	5.81	0	0	6.027	FALSE
Stromal	cg24741563	0.11	0.072	0.147	0.79	5.81	0	0	6.027	TRUE
Stromal	cg11491998	0.119	0.079	0.16	0.436	5.81	0	0	6.027	TRUE
Stromal	cg02258387	0.117	0.077	0.157	0.806	5.81	0	0	6.026	TRUE
Stromal	cg13548810	-0.022	-0.029	-0.014	0.953	-5.809	0	0	6.026	FALSE
Stromal	cg22230640	-0.049	-0.066	-0.032	0.109	-5.81	0	0	6.026	FALSE
Stromal	cg27607438	-0.087	-0.117	-0.058	0.652	-5.81	0	0	6.026	FALSE
Stromal	cg04210082	0.052	0.035	0.07	0.877	5.81	0	0	6.026	FALSE
Stromal	cg16423638	-0.047	-0.063	-0.031	0.964	-5.809	0	0	6.026	FALSE
Stromal	cg16758809	0.08	0.053	0.107	0.848	5.809	0	0	6.025	FALSE
Stromal	cg16812660	-0.078	-0.104	-0.051	0.879	-5.809	0	0	6.025	FALSE
Stromal	cg21684828	0.06	0.039	0.08	0.771	5.809	0	0	6.025	FALSE
Stromal	cg20867746	0.141	0.093	0.189	0.415	5.809	0	0	6.024	TRUE
Stromal	cg02913568	-0.053	-0.072	-0.035	0.929	-5.809	0	0	6.023	FALSE
Stromal	cg05254098	-0.014	-0.019	-0.009	0.028	-5.808	0	0	6.023	FALSE
Stromal	cg14993430	0.065	0.043	0.088	0.835	5.809	0	0	6.023	FALSE
Stromal	cg24955682	-0.032	-0.043	-0.021	0.067	-5.809	0	0	6.023	FALSE
Stromal	cg03438692	-0.025	-0.033	-0.016	0.047	-5.808	0	0	6.023	FALSE
Stromal	cg11284329	-0.02	-0.026	-0.013	0.065	-5.808	0	0	6.022	FALSE
Stromal	cg14674361	-0.029	-0.039	-0.019	0.046	-5.808	0	0	6.022	FALSE
Stromal	cg04339312	0.012	0.008	0.016	0.971	5.808	0	0	6.022	FALSE
Stromal	cg19370653	-0.019	-0.026	-0.013	0.035	-5.808	0	0	6.021	FALSE
Stromal	cg20715953	0.038	0.025	0.05	0.927	5.809	0	0	6.021	FALSE
Stromal	cg25210796	0.098	0.065	0.131	0.662	5.809	0	0	6.021	FALSE
Stromal	cg17286383	0.089	0.058	0.119	0.827	5.808	0	0	6.021	FALSE
Stromal	cg00178249	-0.095	-0.128	-0.063	0.248	-5.808	0	0	6.021	FALSE
Stromal	cg20452252	0.086	0.057	0.116	0.855	5.808	0	0	6.02	FALSE
Stromal	cg00754430	0.046	0.031	0.062	0.937	5.808	0	0	6.02	FALSE
Stromal	cg07571202	0.054	0.036	0.073	0.829	5.808	0	0	6.02	FALSE
Stromal	cg13392320	0.073	0.048	0.098	0.711	5.808	0	0	6.019	FALSE
Stromal	cg09199013	0.026	0.017	0.035	0.953	5.807	0	0	6.019	FALSE
Stromal	cg10444350	-0.062	-0.083	-0.041	0.087	-5.808	0	0	6.018	FALSE
Stromal	cg11224972	-0.031	-0.042	-0.021	0.918	-5.808	0	0	6.018	FALSE
Stromal	cg00967552	0.062	0.041	0.083	0.187	5.808	0	0	6.018	FALSE
Stromal	cg00993543	-0.059	-0.079	-0.039	0.075	-5.808	0	0	6.018	FALSE
Stromal	cg18516035	0.068	0.045	0.091	0.85	5.808	0	0	6.018	FALSE
Stromal	cg10070260	-0.034	-0.045	-0.022	0.058	-5.808	0	0	6.018	FALSE
Stromal	cg10847915	0.081	0.053	0.108	0.898	5.808	0	0	6.017	FALSE
Stromal	cg08892613	-0.04	-0.053	-0.026	0.92	-5.808	0	0	6.017	FALSE
Stromal	cg08398567	-0.133	-0.178	-0.088	0.598	-5.808	0	0	6.017	TRUE
Stromal	cg16786703	0.059	0.039	0.08	0.104	5.808	0	0	6.017	FALSE
Stromal	cg02136452	0.12	0.079	0.161	0.44	5.808	0	0	6.017	TRUE
Stromal	cg18036707	-0.005	-0.007	-0.003	0.014	-5.807	0	0	6.016	FALSE
Stromal	cg20428713	0.05	0.033	0.067	0.916	5.807	0	0	6.016	FALSE
Stromal	cg24856732	-0.018	-0.025	-0.012	0.036	-5.807	0	0	6.016	FALSE
Stromal	cg08026412	0.01	0.007	0.013	0.979	5.807	0	0	6.016	FALSE
Stromal	cg16673768	-0.022	-0.03	-0.015	0.053	-5.807	0	0	6.015	FALSE
Stromal	cg20925383	-0.042	-0.056	-0.027	0.961	-5.807	0	0	6.014	FALSE
Stromal	cg19798908	0.083	0.055	0.111	0.79	5.807	0	0	6.014	FALSE
Stromal	cg25114781	0.027	0.018	0.036	0.955	5.806	0	0	6.014	FALSE
Stromal	cg14202937	-0.066	-0.089	-0.044	0.822	-5.807	0	0	6.013	FALSE
Stromal	cg20150887	-0.018	-0.024	-0.012	0.044	-5.806	0	0	6.013	FALSE
Stromal	cg24434988	-0.081	-0.109	-0.054	0.877	-5.807	0	0	6.013	FALSE
Stromal	cg17830515	0.037	0.025	0.05	0.907	5.807	0	0	6.013	FALSE
Stromal	cg18261657	-0.06	-0.081	-0.04	0.781	-5.807	0	0	6.013	FALSE
Stromal	cg21136544	0.092	0.06	0.123	0.503	5.807	0	0	6.012	FALSE
Stromal	cg09886946	0.071	0.047	0.096	0.203	5.806	0	0	6.012	FALSE
Stromal	cg16272007	0.04	0.026	0.053	0.95	5.806	0	0	6.011	FALSE
Stromal	cg10949611	-0.011	-0.015	-0.007	0.037	-5.806	0	0	6.011	FALSE
Stromal	cg16708495	-0.029	-0.039	-0.019	0.93	-5.806	0	0	6.011	FALSE
Stromal	cg25124633	-0.017	-0.023	-0.011	0.026	-5.806	0	0	6.011	FALSE
Stromal	cg07750378	-0.087	-0.117	-0.057	0.096	-5.806	0	0	6.011	FALSE
Stromal	cg01077795	0.043	0.029	0.058	0.935	5.806	0	0	6.01	FALSE
Stromal	cg15541630	-0.095	-0.127	-0.063	0.298	-5.806	0	0	6.01	FALSE
Stromal	cg20599451	0.067	0.044	0.09	0.873	5.806	0	0	6.01	FALSE
Stromal	cg12683200	0.085	0.056	0.114	0.885	5.806	0	0	6.009	FALSE
Stromal	cg01990342	-0.029	-0.039	-0.019	0.947	-5.805	0	0	6.009	FALSE
Stromal	cg03377980	0.084	0.055	0.113	0.212	5.806	0	0	6.009	FALSE
Stromal	cg12594731	0.056	0.037	0.074	0.802	5.806	0	0	6.009	FALSE
Stromal	cg16119483	0.13	0.085	0.174	0.759	5.806	0	0	6.008	TRUE
Stromal	cg17681079	0.049	0.032	0.066	0.948	5.806	0	0	6.008	FALSE
Stromal	cg20051949	-0.082	-0.11	-0.054	0.574	-5.806	0	0	6.008	FALSE
Stromal	cg21927426	0.069	0.045	0.092	0.623	5.806	0	0	6.008	FALSE
Stromal	cg26986660	0.026	0.017	0.035	0.951	5.805	0	0	6.007	FALSE
Stromal	cg08051625	0.029	0.019	0.039	0.958	5.805	0	0	6.007	FALSE
Stromal	cg18272377	0.025	0.017	0.034	0.958	5.805	0	0	6.006	FALSE
Stromal	cg11647481	0.035	0.023	0.047	0.955	5.805	0	0	6.006	FALSE
Stromal	cg12829666	-0.104	-0.14	-0.069	0.228	-5.805	0	0	6.006	TRUE
Stromal	cg07438452	0.074	0.049	0.1	0.909	5.805	0	0	6.006	FALSE
Stromal	cg23860436	0.099	0.065	0.132	0.517	5.805	0	0	6.005	FALSE
Stromal	cg09464263	-0.02	-0.027	-0.013	0.036	-5.804	0	0	6.005	FALSE
Stromal	cg15113915	-0.121	-0.162	-0.08	0.816	-5.805	0	0	6.005	TRUE
Stromal	cg12661610	0.064	0.042	0.086	0.735	5.805	0	0	6.004	FALSE
Stromal	cg19355881	-0.092	-0.124	-0.061	0.119	-5.805	0	0	6.004	FALSE
Stromal	cg13801381	-0.06	-0.08	-0.039	0.08	-5.805	0	0	6.004	FALSE
Stromal	cg19183542	-0.035	-0.047	-0.023	0.117	-5.805	0	0	6.004	FALSE
Stromal	cg02757432	-0.099	-0.132	-0.065	0.239	-5.805	0	0	6.004	FALSE
Stromal	cg11212976	0.067	0.044	0.09	0.723	5.805	0	0	6.003	FALSE
Stromal	cg26009832	0.142	0.094	0.191	0.736	5.805	0	0	6.003	TRUE
Stromal	cg24241530	0.115	0.076	0.155	0.799	5.805	0	0	6.003	TRUE
Stromal	cg14894368	-0.096	-0.128	-0.063	0.664	-5.805	0	0	6.003	FALSE
Stromal	cg05318210	-0.108	-0.145	-0.071	0.651	-5.805	0	0	6.003	TRUE
Stromal	cg14708940	0.14	0.092	0.188	0.551	5.804	0	0	6.003	TRUE
Stromal	cg22671939	0.033	0.022	0.044	0.778	5.804	0	0	6.002	FALSE
Stromal	cg21025488	-0.078	-0.104	-0.051	0.116	-5.804	0	0	6.002	FALSE
Stromal	cg17217096	-0.045	-0.061	-0.03	0.88	-5.804	0	0	6.002	FALSE
Stromal	cg22306408	0.063	0.041	0.084	0.79	5.804	0	0	6.002	FALSE
Stromal	cg06471254	-0.058	-0.078	-0.038	0.91	-5.804	0	0	6.001	FALSE
Stromal	ch.7.13122495F	-0.037	-0.05	-0.024	0.1	-5.804	0	0	6.001	FALSE
Stromal	cg16558307	0.086	0.056	0.115	0.684	5.804	0	0	6.001	FALSE
Stromal	cg14451771	0.019	0.012	0.025	0.947	5.803	0	0	6.001	FALSE
Stromal	cg04968197	-0.039	-0.052	-0.025	0.05	-5.804	0	0	6	FALSE
Stromal	cg21516614	-0.091	-0.122	-0.06	0.812	-5.804	0	0	6	FALSE
Stromal	cg06585734	0.147	0.097	0.197	0.821	5.804	0	0	6	TRUE
Stromal	cg26804124	0.035	0.023	0.047	0.95	5.804	0	0	6	FALSE
Stromal	cg24304658	0.055	0.036	0.074	0.906	5.804	0	0	5.999	FALSE
Stromal	cg10475153	0.073	0.048	0.098	0.576	5.804	0	0	5.999	FALSE
Stromal	cg10063179	-0.054	-0.072	-0.036	0.061	-5.804	0	0	5.999	FALSE
Stromal	cg09454925	-0.088	-0.117	-0.058	0.12	-5.803	0	0	5.998	FALSE
Stromal	cg04134235	0.136	0.09	0.183	0.802	5.803	0	0	5.998	TRUE
Stromal	cg25421908	0.039	0.026	0.053	0.91	5.803	0	0	5.998	FALSE
Stromal	cg25975818	0.015	0.01	0.02	0.967	5.803	0	0	5.997	FALSE
Stromal	cg02406098	-0.079	-0.106	-0.052	0.699	-5.803	0	0	5.997	FALSE
Stromal	cg10090241	-0.075	-0.1	-0.049	0.904	-5.803	0	0	5.997	FALSE
Stromal	cg24035164	-0.014	-0.019	-0.009	0.039	-5.803	0	0	5.997	FALSE
Stromal	cg27186420	-0.054	-0.072	-0.035	0.909	-5.803	0	0	5.996	FALSE
Stromal	cg18150383	-0.07	-0.094	-0.046	0.742	-5.803	0	0	5.996	FALSE
Stromal	cg11586239	0.077	0.051	0.103	0.864	5.803	0	0	5.996	FALSE
Stromal	cg17158424	0.07	0.046	0.094	0.835	5.803	0	0	5.996	FALSE
Stromal	cg26343510	-0.112	-0.151	-0.074	0.349	-5.803	0	0	5.995	TRUE
Stromal	cg26470599	0.021	0.014	0.028	0.958	5.802	0	0	5.995	FALSE
Stromal	cg07580975	0.093	0.061	0.124	0.528	5.803	0	0	5.994	FALSE
Stromal	cg09860047	0.102	0.067	0.137	0.794	5.803	0	0	5.994	TRUE
Stromal	cg14041561	0.035	0.023	0.047	0.823	5.802	0	0	5.993	FALSE
Stromal	cg21899992	0.026	0.017	0.035	0.927	5.802	0	0	5.993	FALSE
Stromal	cg10134156	0.054	0.036	0.073	0.842	5.802	0	0	5.992	FALSE
Stromal	cg00480331	-0.022	-0.03	-0.015	0.032	-5.802	0	0	5.992	FALSE
Stromal	cg21541912	0.06	0.04	0.08	0.279	5.802	0	0	5.992	FALSE
Stromal	cg09163317	-0.049	-0.065	-0.032	0.064	-5.802	0	0	5.992	FALSE
Stromal	cg13245152	0.134	0.088	0.18	0.281	5.802	0	0	5.992	TRUE
Stromal	cg04383979	-0.059	-0.08	-0.039	0.151	-5.802	0	0	5.992	FALSE
Stromal	cg19771920	-0.029	-0.038	-0.019	0.042	-5.802	0	0	5.991	FALSE
Stromal	cg10051299	-0.018	-0.025	-0.012	0.038	-5.801	0	0	5.991	FALSE
Stromal	cg21856670	-0.11	-0.148	-0.073	0.565	-5.802	0	0	5.991	TRUE
Stromal	cg06339003	-0.122	-0.163	-0.08	0.762	-5.802	0	0	5.991	TRUE
Stromal	cg07808859	0.074	0.049	0.099	0.85	5.802	0	0	5.991	FALSE
Stromal	cg16151362	-0.107	-0.144	-0.071	0.284	-5.802	0	0	5.991	TRUE
Stromal	cg13649242	-0.015	-0.02	-0.01	0.032	-5.801	0	0	5.991	FALSE
Stromal	cg14181777	0.039	0.025	0.052	0.78	5.802	0	0	5.99	FALSE
Stromal	cg10958087	-0.084	-0.112	-0.055	0.836	-5.802	0	0	5.99	FALSE
Stromal	cg26247373	0.081	0.054	0.109	0.842	5.802	0	0	5.99	FALSE
Stromal	cg17438457	0.08	0.053	0.108	0.877	5.802	0	0	5.99	FALSE
Stromal	cg14340852	0.057	0.037	0.076	0.835	5.802	0	0	5.989	FALSE
Stromal	cg14076394	0.077	0.051	0.103	0.853	5.802	0	0	5.989	FALSE
Stromal	cg07035499	0.023	0.015	0.03	0.927	5.801	0	0	5.989	FALSE
Stromal	cg16799785	-0.068	-0.091	-0.045	0.765	-5.801	0	0	5.988	FALSE
Stromal	cg09973514	-0.123	-0.165	-0.081	0.236	-5.801	0	0	5.988	TRUE
Stromal	cg16321335	-0.12	-0.16	-0.079	0.698	-5.801	0	0	5.988	TRUE
Stromal	cg18991549	-0.09	-0.121	-0.06	0.127	-5.801	0	0	5.987	FALSE
Stromal	cg12976832	-0.081	-0.109	-0.054	0.735	-5.801	0	0	5.987	FALSE
Stromal	cg23146346	0.071	0.047	0.095	0.817	5.801	0	0	5.987	FALSE
Stromal	cg09204631	0.075	0.049	0.1	0.845	5.801	0	0	5.987	FALSE
Stromal	cg13208003	-0.101	-0.135	-0.067	0.605	-5.801	0	0	5.986	TRUE
Stromal	cg18388270	-0.168	-0.225	-0.111	0.533	-5.801	0	0	5.986	TRUE
Stromal	cg01957786	0.083	0.054	0.111	0.912	5.801	0	0	5.986	FALSE
Stromal	cg14930268	0.015	0.01	0.02	0.976	5.8	0	0	5.985	FALSE
Stromal	cg22632069	-0.014	-0.019	-0.009	0.023	-5.8	0	0	5.985	FALSE
Stromal	cg09731113	0.086	0.056	0.115	0.535	5.801	0	0	5.984	FALSE
Stromal	cg25916282	-0.107	-0.144	-0.071	0.165	-5.8	0	0	5.984	TRUE
Stromal	cg09230154	0.02	0.013	0.027	0.958	5.8	0	0	5.983	FALSE
Stromal	cg24094450	-0.077	-0.103	-0.051	0.77	-5.8	0	0	5.983	FALSE
Stromal	cg14958756	-0.041	-0.055	-0.027	0.862	-5.8	0	0	5.982	FALSE
Stromal	cg00841725	-0.079	-0.106	-0.052	0.319	-5.8	0	0	5.982	FALSE
Stromal	cg03685259	0.05	0.033	0.066	0.829	5.8	0	0	5.982	FALSE
Stromal	cg15527554	-0.037	-0.05	-0.024	0.933	-5.8	0	0	5.982	FALSE
Stromal	cg05893701	0.081	0.053	0.108	0.837	5.8	0	0	5.982	FALSE
Stromal	cg23123017	0.048	0.032	0.064	0.101	5.8	0	0	5.982	FALSE
Stromal	cg09173265	0.033	0.022	0.044	0.941	5.8	0	0	5.982	FALSE
Stromal	cg26094470	0.088	0.058	0.118	0.837	5.8	0	0	5.981	FALSE
Stromal	cg06137032	-0.058	-0.077	-0.038	0.934	-5.8	0	0	5.981	FALSE
Stromal	ch.20.739424F	-0.035	-0.047	-0.023	0.133	-5.8	0	0	5.981	FALSE
Stromal	cg03094226	-0.059	-0.079	-0.039	0.881	-5.8	0	0	5.98	FALSE
Stromal	cg22680536	0.066	0.043	0.088	0.866	5.8	0	0	5.98	FALSE
Stromal	cg07174541	0.084	0.055	0.112	0.6	5.799	0	0	5.98	FALSE
Stromal	cg13817802	0.088	0.058	0.118	0.783	5.799	0	0	5.98	FALSE
Stromal	cg12483310	0.083	0.055	0.112	0.851	5.799	0	0	5.98	FALSE
Stromal	cg23243474	-0.069	-0.093	-0.046	0.649	-5.799	0	0	5.979	FALSE
Stromal	cg02403929	-0.022	-0.03	-0.015	0.951	-5.799	0	0	5.979	FALSE
Stromal	cg17889586	0.092	0.061	0.124	0.592	5.799	0	0	5.979	FALSE
Stromal	cg04307508	-0.06	-0.081	-0.04	0.273	-5.799	0	0	5.979	FALSE
Stromal	cg05912589	-0.185	-0.248	-0.122	0.722	-5.799	0	0	5.979	TRUE
Stromal	cg06903010	0.058	0.038	0.077	0.929	5.799	0	0	5.978	FALSE
Stromal	cg04495270	-0.092	-0.123	-0.06	0.165	-5.799	0	0	5.978	FALSE
Stromal	cg01733599	0.031	0.021	0.042	0.95	5.799	0	0	5.977	FALSE
Stromal	cg19694878	0.068	0.045	0.092	0.881	5.799	0	0	5.977	FALSE
Stromal	cg15190445	0.09	0.06	0.121	0.392	5.799	0	0	5.977	FALSE
Stromal	cg18238623	0.022	0.014	0.029	0.956	5.798	0	0	5.977	FALSE
Stromal	cg08802607	0.09	0.059	0.121	0.576	5.799	0	0	5.977	FALSE
Stromal	cg05201673	-0.023	-0.032	-0.015	0.045	-5.798	0	0	5.976	FALSE
Stromal	cg05260886	-0.048	-0.065	-0.032	0.852	-5.799	0	0	5.976	FALSE
Stromal	cg14198223	-0.023	-0.031	-0.015	0.045	-5.798	0	0	5.975	FALSE
Stromal	cg16042006	-0.118	-0.158	-0.077	0.636	-5.798	0	0	5.975	TRUE
Stromal	cg26163699	-0.069	-0.093	-0.046	0.077	-5.798	0	0	5.975	FALSE
Stromal	cg00059399	0.144	0.095	0.193	0.408	5.798	0	0	5.975	TRUE
Stromal	cg09267507	-0.041	-0.055	-0.027	0.886	-5.798	0	0	5.974	FALSE
Stromal	cg09699593	0.038	0.025	0.052	0.906	5.798	0	0	5.974	FALSE
Stromal	cg10168149	-0.079	-0.106	-0.052	0.141	-5.798	0	0	5.973	FALSE
Stromal	cg00775829	0.042	0.028	0.056	0.921	5.798	0	0	5.973	FALSE
Stromal	cg19571004	-0.08	-0.107	-0.052	0.72	-5.798	0	0	5.973	FALSE
Stromal	cg14473344	-0.095	-0.128	-0.063	0.113	-5.798	0	0	5.973	FALSE
Stromal	cg04991036	-0.057	-0.077	-0.038	0.12	-5.798	0	0	5.973	FALSE
Stromal	cg19730924	-0.089	-0.119	-0.059	0.62	-5.798	0	0	5.972	FALSE
Stromal	ch.14.71061373R	0.024	0.015	0.032	0.045	5.797	0	0	5.972	FALSE
Stromal	cg13882285	-0.063	-0.084	-0.041	0.796	-5.798	0	0	5.971	FALSE
Stromal	cg02741226	0.133	0.088	0.178	0.33	5.798	0	0	5.971	TRUE
Stromal	cg04729913	-0.098	-0.131	-0.064	0.303	-5.797	0	0	5.97	FALSE
Stromal	cg09450260	-0.086	-0.115	-0.057	0.504	-5.797	0	0	5.97	FALSE
Stromal	cg25587405	0.01	0.007	0.014	0.982	5.797	0	0	5.97	FALSE
Stromal	cg16814416	0.139	0.091	0.186	0.742	5.797	0	0	5.969	TRUE
Stromal	cg18460373	-0.01	-0.013	-0.007	0.019	-5.797	0	0	5.969	FALSE
Stromal	cg00296643	0.029	0.019	0.038	0.948	5.797	0	0	5.969	FALSE
Stromal	cg10511618	-0.009	-0.012	-0.006	0.015	-5.796	0	0	5.969	FALSE
Stromal	cg19730887	0.077	0.051	0.103	0.62	5.797	0	0	5.969	FALSE
Stromal	cg19076258	0.071	0.047	0.095	0.816	5.797	0	0	5.968	FALSE
Stromal	cg19057076	-0.079	-0.107	-0.052	0.865	-5.797	0	0	5.968	FALSE
Stromal	cg02345148	-0.064	-0.086	-0.042	0.699	-5.797	0	0	5.968	FALSE
Stromal	cg17461641	0.082	0.054	0.11	0.829	5.797	0	0	5.967	FALSE
Stromal	cg08408937	0.025	0.016	0.033	0.964	5.796	0	0	5.967	FALSE
Stromal	cg05863098	0.076	0.05	0.102	0.786	5.797	0	0	5.966	FALSE
Stromal	cg02916962	0.135	0.089	0.181	0.454	5.797	0	0	5.966	TRUE
Stromal	cg27452082	0.126	0.083	0.169	0.754	5.797	0	0	5.966	TRUE
Stromal	cg08904058	-0.13	-0.175	-0.086	0.626	-5.797	0	0	5.966	TRUE
Stromal	cg19925231	0.064	0.042	0.085	0.643	5.796	0	0	5.965	FALSE
Stromal	cg00628697	0.112	0.073	0.15	0.361	5.796	0	0	5.964	TRUE
Stromal	cg03982074	0.085	0.056	0.114	0.464	5.796	0	0	5.964	FALSE
Stromal	cg23007087	-0.151	-0.203	-0.1	0.499	-5.796	0	0	5.963	TRUE
Stromal	cg08490094	-0.06	-0.081	-0.04	0.895	-5.796	0	0	5.963	FALSE
Stromal	cg06740372	-0.104	-0.14	-0.068	0.605	-5.796	0	0	5.963	TRUE
Stromal	cg06764736	0.079	0.052	0.106	0.888	5.796	0	0	5.963	FALSE
Stromal	cg04717595	0.092	0.06	0.123	0.749	5.796	0	0	5.963	FALSE
Stromal	cg03876174	-0.042	-0.057	-0.028	0.077	-5.796	0	0	5.962	FALSE
Stromal	cg13341995	0.048	0.032	0.065	0.905	5.796	0	0	5.962	FALSE
Stromal	cg17348388	-0.084	-0.112	-0.055	0.662	-5.796	0	0	5.962	FALSE
Stromal	cg09675069	0.029	0.019	0.04	0.963	5.795	0	0	5.961	FALSE
Stromal	cg18302629	-0.038	-0.051	-0.025	0.863	-5.795	0	0	5.961	FALSE
Stromal	cg06706204	-0.058	-0.077	-0.038	0.77	-5.795	0	0	5.961	FALSE
Stromal	cg00537335	-0.073	-0.098	-0.048	0.523	-5.795	0	0	5.961	FALSE
Stromal	cg22201614	-0.055	-0.074	-0.036	0.084	-5.795	0	0	5.961	FALSE
Stromal	cg24858665	0.079	0.052	0.106	0.869	5.795	0	0	5.96	FALSE
Stromal	cg25687423	0.028	0.018	0.037	0.948	5.795	0	0	5.959	FALSE
Stromal	cg26090107	-0.086	-0.115	-0.057	0.214	-5.795	0	0	5.959	FALSE
Stromal	cg17379325	-0.045	-0.061	-0.03	0.083	-5.795	0	0	5.959	FALSE
Stromal	cg12229841	0.057	0.038	0.077	0.26	5.795	0	0	5.959	FALSE
Stromal	cg21100712	0.034	0.023	0.046	0.94	5.795	0	0	5.959	FALSE
Stromal	cg13572780	-0.047	-0.063	-0.031	0.092	-5.795	0	0	5.959	FALSE
Stromal	cg00368022	-0.058	-0.078	-0.038	0.065	-5.795	0	0	5.958	FALSE
Stromal	cg25430878	-0.085	-0.115	-0.056	0.715	-5.795	0	0	5.958	FALSE
Stromal	cg04420309	0.025	0.016	0.033	0.024	5.794	0	0	5.958	FALSE
Stromal	cg14774585	0.159	0.104	0.213	0.406	5.795	0	0	5.958	TRUE
Stromal	cg14725215	-0.024	-0.033	-0.016	0.036	-5.794	0	0	5.957	FALSE
Stromal	cg11710162	0.058	0.038	0.078	0.499	5.795	0	0	5.957	FALSE
Stromal	cg25329296	0.019	0.012	0.025	0.945	5.794	0	0	5.957	FALSE
Stromal	cg03416085	-0.068	-0.091	-0.045	0.176	-5.795	0	0	5.957	FALSE
Stromal	cg23963995	0.07	0.046	0.095	0.758	5.794	0	0	5.957	FALSE
Stromal	cg25848520	0.066	0.044	0.089	0.898	5.794	0	0	5.956	FALSE
Stromal	cg01879591	0.131	0.086	0.176	0.481	5.794	0	0	5.956	TRUE
Stromal	cg03708045	0.131	0.087	0.176	0.441	5.794	0	0	5.955	TRUE
Stromal	cg27509642	0.106	0.07	0.142	0.444	5.794	0	0	5.955	TRUE
Stromal	cg11215296	0.036	0.024	0.049	0.934	5.794	0	0	5.955	FALSE
Stromal	cg05478497	-0.022	-0.029	-0.014	0.048	-5.793	0	0	5.955	FALSE
Stromal	cg17525654	-0.046	-0.062	-0.03	0.622	-5.794	0	0	5.955	FALSE
Stromal	cg08377819	-0.007	-0.009	-0.004	0.022	-5.793	0	0	5.954	FALSE
Stromal	cg22877452	-0.151	-0.202	-0.099	0.736	-5.794	0	0	5.953	TRUE
Stromal	cg03936663	-0.097	-0.13	-0.064	0.164	-5.794	0	0	5.953	FALSE
Stromal	cg04925385	0.034	0.022	0.045	0.131	5.794	0	0	5.953	FALSE
Stromal	cg13865891	0.084	0.055	0.112	0.818	5.794	0	0	5.953	FALSE
Stromal	cg14909626	-0.117	-0.156	-0.077	0.761	-5.794	0	0	5.953	TRUE
Stromal	cg04202955	0.1	0.066	0.134	0.84	5.793	0	0	5.952	TRUE
Stromal	cg13371456	-0.083	-0.111	-0.055	0.653	-5.793	0	0	5.952	FALSE
Stromal	cg07989221	0.126	0.083	0.17	0.252	5.793	0	0	5.952	TRUE
Stromal	cg09537396	0.101	0.067	0.136	0.794	5.793	0	0	5.952	TRUE
Stromal	cg08106205	0.062	0.041	0.083	0.88	5.793	0	0	5.951	FALSE
Stromal	cg01861377	-0.074	-0.099	-0.049	0.403	-5.793	0	0	5.95	FALSE
Stromal	cg02044161	0.067	0.044	0.09	0.799	5.793	0	0	5.95	FALSE
Stromal	cg19549902	-0.129	-0.174	-0.085	0.694	-5.793	0	0	5.95	TRUE
Stromal	cg00972522	0.109	0.072	0.147	0.809	5.793	0	0	5.949	TRUE
Stromal	cg07412079	-0.05	-0.067	-0.033	0.13	-5.793	0	0	5.948	FALSE
Stromal	cg05671347	-0.023	-0.031	-0.015	0.037	-5.792	0	0	5.948	FALSE
Stromal	cg14300334	0.028	0.018	0.037	0.964	5.792	0	0	5.948	FALSE
Stromal	cg26408364	0.063	0.041	0.085	0.488	5.792	0	0	5.947	FALSE
Stromal	cg14607244	-0.06	-0.08	-0.039	0.914	-5.792	0	0	5.947	FALSE
Stromal	cg24349555	-0.042	-0.057	-0.028	0.062	-5.792	0	0	5.947	FALSE
Stromal	cg00274203	-0.059	-0.079	-0.039	0.703	-5.792	0	0	5.946	FALSE
Stromal	cg04774033	0.108	0.071	0.145	0.724	5.792	0	0	5.946	TRUE
Stromal	cg24371574	0.081	0.053	0.108	0.624	5.792	0	0	5.946	FALSE
Stromal	cg26950756	-0.098	-0.132	-0.065	0.835	-5.792	0	0	5.945	FALSE
Stromal	cg26437697	-0.111	-0.149	-0.073	0.581	-5.792	0	0	5.945	TRUE
Stromal	cg14282304	-0.067	-0.09	-0.044	0.684	-5.792	0	0	5.944	FALSE
Stromal	cg08161323	-0.029	-0.038	-0.019	0.037	-5.791	0	0	5.944	FALSE
Stromal	cg00218409	0.083	0.055	0.112	0.408	5.792	0	0	5.944	FALSE
Stromal	cg04682775	-0.059	-0.079	-0.039	0.458	-5.792	0	0	5.944	FALSE
Stromal	cg16171723	0.022	0.014	0.029	0.966	5.791	0	0	5.944	FALSE
Stromal	cg01213134	-0.048	-0.065	-0.032	0.889	-5.792	0	0	5.944	FALSE
Stromal	cg09085358	-0.062	-0.083	-0.041	0.386	-5.792	0	0	5.944	FALSE
Stromal	cg07180897	-0.16	-0.215	-0.105	0.538	-5.792	0	0	5.944	TRUE
Stromal	cg21508789	0.066	0.043	0.088	0.87	5.792	0	0	5.943	FALSE
Stromal	cg13492340	0.103	0.068	0.138	0.228	5.791	0	0	5.943	TRUE
Stromal	cg27102995	0.043	0.028	0.058	0.916	5.791	0	0	5.943	FALSE
Stromal	cg05274680	-0.07	-0.094	-0.046	0.676	-5.791	0	0	5.942	FALSE
Stromal	cg02272278	0.029	0.019	0.039	0.957	5.791	0	0	5.942	FALSE
Stromal	cg03784882	0.04	0.027	0.054	0.899	5.791	0	0	5.942	FALSE
Stromal	cg08791953	0.085	0.056	0.115	0.882	5.791	0	0	5.942	FALSE
Stromal	cg14201387	0.056	0.037	0.075	0.863	5.791	0	0	5.942	FALSE
Stromal	cg09424896	0.076	0.05	0.102	0.49	5.791	0	0	5.942	FALSE
Stromal	cg24069602	-0.078	-0.105	-0.051	0.546	-5.791	0	0	5.942	FALSE
Stromal	cg11982072	-0.017	-0.023	-0.011	0.033	-5.791	0	0	5.941	FALSE
Stromal	cg25148674	0.128	0.084	0.172	0.826	5.791	0	0	5.941	TRUE
Stromal	cg07033549	0.052	0.034	0.07	0.915	5.791	0	0	5.941	FALSE
Stromal	cg15009913	0.033	0.021	0.044	0.962	5.791	0	0	5.941	FALSE
Stromal	cg11218176	0.048	0.032	0.065	0.787	5.791	0	0	5.941	FALSE
Stromal	cg10227331	0.102	0.067	0.137	0.362	5.791	0	0	5.94	TRUE
Stromal	cg18725681	-0.066	-0.088	-0.043	0.809	-5.791	0	0	5.94	FALSE
Stromal	cg20692414	-0.049	-0.065	-0.032	0.094	-5.791	0	0	5.94	FALSE
Stromal	cg25740925	-0.024	-0.032	-0.016	0.05	-5.79	0	0	5.939	FALSE
Stromal	cg16156182	0.037	0.024	0.05	0.923	5.791	0	0	5.939	FALSE
Stromal	cg13267776	0.038	0.025	0.05	0.933	5.79	0	0	5.938	FALSE
Stromal	cg02386403	-0.06	-0.081	-0.04	0.058	-5.79	0	0	5.938	FALSE
Stromal	cg00690392	0.034	0.022	0.045	0.935	5.79	0	0	5.938	FALSE
Stromal	cg07565505	-0.045	-0.06	-0.03	0.072	-5.79	0	0	5.938	FALSE
Stromal	cg16169675	0.128	0.084	0.171	0.375	5.79	0	0	5.938	TRUE
Stromal	cg21270675	0.033	0.022	0.044	0.951	5.79	0	0	5.938	FALSE
Stromal	cg06419562	-0.098	-0.132	-0.065	0.784	-5.79	0	0	5.938	FALSE
Stromal	cg22509807	-0.152	-0.204	-0.1	0.776	-5.79	0	0	5.938	TRUE
Stromal	cg08943107	0.082	0.054	0.109	0.821	5.79	0	0	5.937	FALSE
Stromal	cg03373115	-0.042	-0.056	-0.028	0.052	-5.79	0	0	5.937	FALSE
Stromal	cg11451043	0.121	0.079	0.162	0.258	5.79	0	0	5.937	TRUE
Stromal	cg27501362	-0.142	-0.191	-0.094	0.833	-5.79	0	0	5.937	TRUE
Stromal	cg03344105	-0.044	-0.059	-0.029	0.532	-5.79	0	0	5.936	FALSE
Stromal	cg08339915	0.075	0.05	0.101	0.684	5.79	0	0	5.936	FALSE
Stromal	cg27120405	-0.105	-0.141	-0.069	0.486	-5.79	0	0	5.936	TRUE
Stromal	cg17256073	-0.068	-0.091	-0.045	0.102	-5.79	0	0	5.936	FALSE
Stromal	cg01141993	0.07	0.046	0.094	0.918	5.79	0	0	5.935	FALSE
Stromal	cg24889914	-0.084	-0.113	-0.055	0.349	-5.79	0	0	5.935	FALSE
Stromal	cg05018741	0.016	0.01	0.021	0.967	5.789	0	0	5.934	FALSE
Stromal	cg23133355	-0.12	-0.161	-0.079	0.455	-5.789	0	0	5.934	TRUE
Stromal	cg07364927	-0.07	-0.094	-0.046	0.869	-5.789	0	0	5.934	FALSE
Stromal	cg20496928	0.041	0.027	0.056	0.912	5.789	0	0	5.934	FALSE
Stromal	cg02466588	0.054	0.035	0.072	0.166	5.789	0	0	5.933	FALSE
Stromal	cg04021098	-0.052	-0.07	-0.034	0.894	-5.789	0	0	5.933	FALSE
Stromal	cg12923613	-0.013	-0.018	-0.009	0.035	-5.789	0	0	5.933	FALSE
Stromal	cg07728507	0.073	0.048	0.099	0.69	5.789	0	0	5.932	FALSE
Stromal	cg19483007	-0.127	-0.17	-0.084	0.427	-5.789	0	0	5.932	TRUE
Stromal	cg15341575	-0.105	-0.14	-0.069	0.692	-5.789	0	0	5.932	TRUE
Stromal	cg12164612	-0.072	-0.097	-0.048	0.076	-5.789	0	0	5.931	FALSE
Stromal	cg11320318	-0.043	-0.058	-0.028	0.945	-5.789	0	0	5.931	FALSE
Stromal	cg07755390	-0.114	-0.154	-0.075	0.174	-5.789	0	0	5.931	TRUE
Stromal	cg23170057	-0.084	-0.112	-0.055	0.595	-5.789	0	0	5.931	FALSE
Stromal	cg16884529	-0.052	-0.069	-0.034	0.917	-5.789	0	0	5.931	FALSE
Stromal	cg07712541	0.095	0.062	0.127	0.436	5.789	0	0	5.93	FALSE
Stromal	cg22395765	0.134	0.088	0.179	0.424	5.789	0	0	5.93	TRUE
Stromal	cg02513673	-0.015	-0.02	-0.01	0.046	-5.788	0	0	5.93	FALSE
Stromal	cg07181376	-0.025	-0.033	-0.016	0.07	-5.788	0	0	5.929	FALSE
Stromal	cg14351904	-0.066	-0.089	-0.044	0.385	-5.788	0	0	5.929	FALSE
Stromal	cg13838713	0.064	0.042	0.086	0.889	5.788	0	0	5.929	FALSE
Stromal	cg00658394	-0.093	-0.124	-0.061	0.168	-5.788	0	0	5.929	FALSE
Stromal	cg21332334	-0.054	-0.072	-0.035	0.063	-5.788	0	0	5.929	FALSE
Stromal	cg16370701	-0.038	-0.052	-0.025	0.938	-5.788	0	0	5.928	FALSE
Stromal	cg26389638	-0.052	-0.07	-0.034	0.753	-5.788	0	0	5.928	FALSE
Stromal	cg21263471	-0.041	-0.055	-0.027	0.88	-5.788	0	0	5.927	FALSE
Stromal	cg04848957	0.055	0.036	0.074	0.932	5.788	0	0	5.927	FALSE
Stromal	cg01430367	-0.071	-0.095	-0.047	0.829	-5.788	0	0	5.927	FALSE
Stromal	cg07162000	0.092	0.06	0.123	0.108	5.788	0	0	5.927	FALSE
Stromal	cg07436424	0.045	0.03	0.06	0.941	5.788	0	0	5.927	FALSE
Stromal	cg18218190	0.043	0.028	0.057	0.881	5.788	0	0	5.927	FALSE
Stromal	cg04120400	-0.108	-0.145	-0.071	0.55	-5.788	0	0	5.927	TRUE
Stromal	cg07034004	0.134	0.088	0.18	0.34	5.788	0	0	5.926	TRUE
Stromal	cg16296797	-0.057	-0.077	-0.038	0.765	-5.788	0	0	5.926	FALSE
Stromal	cg04087271	0.118	0.078	0.159	0.214	5.788	0	0	5.926	TRUE
Stromal	cg12180191	0.104	0.068	0.139	0.484	5.788	0	0	5.926	TRUE
Stromal	cg05059607	0.1	0.066	0.134	0.528	5.788	0	0	5.925	FALSE
Stromal	cg13883376	0.08	0.052	0.107	0.852	5.788	0	0	5.925	FALSE
Stromal	cg22654504	0.053	0.035	0.072	0.921	5.788	0	0	5.925	FALSE
Stromal	cg14507193	-0.005	-0.006	-0.003	0.011	-5.787	0	0	5.925	FALSE
Stromal	cg14329045	0.069	0.045	0.092	0.909	5.787	0	0	5.925	FALSE
Stromal	cg23350296	0.037	0.025	0.05	0.951	5.787	0	0	5.924	FALSE
Stromal	cg16698201	-0.021	-0.029	-0.014	0.057	-5.787	0	0	5.924	FALSE
Stromal	cg04304054	-0.103	-0.138	-0.068	0.746	-5.787	0	0	5.924	TRUE
Stromal	cg22842143	0.047	0.031	0.063	0.75	5.787	0	0	5.923	FALSE
Stromal	cg14947787	0.036	0.024	0.049	0.944	5.787	0	0	5.923	FALSE
Stromal	cg00274279	-0.058	-0.077	-0.038	0.073	-5.787	0	0	5.923	FALSE
Stromal	cg15699874	-0.04	-0.053	-0.026	0.063	-5.787	0	0	5.922	FALSE
Stromal	cg18089238	0.06	0.039	0.08	0.842	5.787	0	0	5.922	FALSE
Stromal	cg13593436	0.077	0.05	0.103	0.876	5.787	0	0	5.922	FALSE
Stromal	cg00014998	0.157	0.103	0.211	0.416	5.787	0	0	5.921	TRUE
Stromal	cg03769992	0.06	0.04	0.081	0.919	5.787	0	0	5.921	FALSE
Stromal	cg09498007	-0.069	-0.092	-0.045	0.183	-5.787	0	0	5.921	FALSE
Stromal	cg01662769	-0.011	-0.014	-0.007	0.031	-5.786	0	0	5.921	FALSE
Stromal	cg24111809	-0.018	-0.024	-0.012	0.034	-5.786	0	0	5.921	FALSE
Stromal	cg03776372	0.06	0.039	0.08	0.911	5.787	0	0	5.921	FALSE
Stromal	cg08491125	-0.014	-0.018	-0.009	0.039	-5.786	0	0	5.921	FALSE
Stromal	cg04399565	-0.103	-0.138	-0.068	0.617	-5.787	0	0	5.92	TRUE
Stromal	cg21138012	0.053	0.035	0.072	0.869	5.787	0	0	5.92	FALSE
Stromal	cg14405344	0.08	0.053	0.108	0.737	5.786	0	0	5.92	FALSE
Stromal	cg22645881	0.03	0.02	0.04	0.122	5.786	0	0	5.92	FALSE
Stromal	cg06846006	-0.104	-0.139	-0.068	0.84	-5.786	0	0	5.92	TRUE
Stromal	cg04364561	-0.017	-0.023	-0.011	0.037	-5.786	0	0	5.919	FALSE
Stromal	cg06074920	-0.069	-0.093	-0.046	0.825	-5.786	0	0	5.919	FALSE
Stromal	cg12727940	-0.021	-0.028	-0.014	0.953	-5.786	0	0	5.919	FALSE
Stromal	cg18941410	-0.031	-0.042	-0.021	0.962	-5.786	0	0	5.918	FALSE
Stromal	cg10621924	0.112	0.074	0.151	0.756	5.786	0	0	5.918	TRUE
Stromal	cg24425686	0.021	0.014	0.029	0.952	5.785	0	0	5.917	FALSE
Stromal	cg10573505	-0.116	-0.156	-0.076	0.642	-5.786	0	0	5.917	TRUE
Stromal	cg07017562	-0.12	-0.161	-0.079	0.682	-5.786	0	0	5.917	TRUE
Stromal	cg11145826	-0.07	-0.093	-0.046	0.596	-5.786	0	0	5.917	FALSE
Stromal	cg00655913	-0.139	-0.186	-0.091	0.154	-5.786	0	0	5.917	TRUE
Stromal	cg07603357	-0.065	-0.088	-0.043	0.676	-5.786	0	0	5.916	FALSE
Stromal	cg03125480	0.094	0.062	0.126	0.869	5.785	0	0	5.915	FALSE
Stromal	cg07866246	-0.056	-0.075	-0.037	0.081	-5.785	0	0	5.915	FALSE
Stromal	cg04893402	0.066	0.043	0.089	0.927	5.785	0	0	5.915	FALSE
Stromal	cg22854078	-0.034	-0.045	-0.022	0.065	-5.785	0	0	5.915	FALSE
Stromal	cg00502730	-0.02	-0.027	-0.013	0.047	-5.785	0	0	5.915	FALSE
Stromal	cg05120042	-0.144	-0.193	-0.094	0.555	-5.785	0	0	5.915	TRUE
Stromal	cg11691844	0.08	0.053	0.108	0.504	5.785	0	0	5.914	FALSE
Stromal	cg05355067	0.052	0.034	0.069	0.901	5.785	0	0	5.914	FALSE
Stromal	cg12382153	-0.077	-0.103	-0.051	0.077	-5.785	0	0	5.914	FALSE
Stromal	cg01803724	0.059	0.039	0.079	0.405	5.785	0	0	5.913	FALSE
Stromal	cg10333808	0.144	0.095	0.193	0.233	5.785	0	0	5.913	TRUE
Stromal	cg08468283	0.052	0.034	0.07	0.905	5.785	0	0	5.913	FALSE
Stromal	cg10121601	0.054	0.036	0.073	0.075	5.785	0	0	5.913	FALSE
Stromal	cg21143446	-0.041	-0.055	-0.027	0.077	-5.785	0	0	5.913	FALSE
Stromal	cg02825240	-0.083	-0.112	-0.055	0.733	-5.785	0	0	5.913	FALSE
Stromal	cg11726857	-0.103	-0.138	-0.068	0.597	-5.785	0	0	5.912	TRUE
Stromal	cg10680411	-0.017	-0.023	-0.011	0.027	-5.784	0	0	5.912	FALSE
Stromal	cg13649020	0.049	0.032	0.066	0.94	5.785	0	0	5.911	FALSE
Stromal	cg00173659	0.093	0.061	0.125	0.319	5.785	0	0	5.911	FALSE
Stromal	cg11542789	-0.012	-0.017	-0.008	0.02	-5.784	0	0	5.911	FALSE
Stromal	cg27260080	-0.125	-0.168	-0.082	0.82	-5.785	0	0	5.911	TRUE
Stromal	cg06184647	-0.086	-0.115	-0.056	0.11	-5.784	0	0	5.91	FALSE
Stromal	cg04578677	0.02	0.013	0.026	0.964	5.784	0	0	5.91	FALSE
Stromal	cg07738730	-0.186	-0.249	-0.122	0.61	-5.784	0	0	5.91	TRUE
Stromal	cg22437316	0.054	0.036	0.073	0.367	5.784	0	0	5.909	FALSE
Stromal	cg05840573	-0.024	-0.033	-0.016	0.955	-5.783	0	0	5.909	FALSE
Stromal	cg09145391	0.014	0.009	0.018	0.036	5.783	0	0	5.909	FALSE
Stromal	cg13866752	0.01	0.007	0.014	0.022	5.783	0	0	5.909	FALSE
Stromal	cg03162164	0.017	0.011	0.023	0.966	5.783	0	0	5.907	FALSE
Stromal	cg15012766	0.119	0.079	0.16	0.249	5.783	0	0	5.906	TRUE
Stromal	cg12059309	-0.056	-0.074	-0.037	0.693	-5.783	0	0	5.906	FALSE
Stromal	cg02280532	-0.06	-0.08	-0.039	0.078	-5.783	0	0	5.905	FALSE
Stromal	cg23845310	0.088	0.058	0.118	0.781	5.783	0	0	5.905	FALSE
Stromal	cg20117153	-0.079	-0.107	-0.052	0.18	-5.783	0	0	5.904	FALSE
Stromal	cg11158441	0.065	0.043	0.088	0.518	5.783	0	0	5.904	FALSE
Stromal	cg02062466	0.067	0.044	0.09	0.843	5.783	0	0	5.904	FALSE
Stromal	cg05626536	-0.104	-0.139	-0.068	0.426	-5.783	0	0	5.904	TRUE
Stromal	cg23884531	-0.048	-0.064	-0.031	0.136	-5.783	0	0	5.904	FALSE
Stromal	cg03925157	-0.007	-0.009	-0.004	0.017	-5.782	0	0	5.904	FALSE
Stromal	cg09690326	-0.114	-0.153	-0.075	0.156	-5.783	0	0	5.903	TRUE
Stromal	cg02322135	0.013	0.009	0.018	0.97	5.782	0	0	5.903	FALSE
Stromal	cg14049461	0.083	0.055	0.112	0.092	5.783	0	0	5.903	FALSE
Stromal	cg11588279	-0.072	-0.096	-0.047	0.877	-5.783	0	0	5.903	FALSE
Stromal	cg03053579	0.086	0.057	0.116	0.161	5.783	0	0	5.903	FALSE
Stromal	cg01555253	0.045	0.03	0.061	0.936	5.783	0	0	5.903	FALSE
Stromal	cg25224315	0.076	0.05	0.103	0.844	5.783	0	0	5.902	FALSE
Stromal	cg07800384	-0.075	-0.101	-0.05	0.092	-5.783	0	0	5.902	FALSE
Stromal	cg07957661	0.065	0.042	0.087	0.596	5.783	0	0	5.902	FALSE
Stromal	cg14091978	-0.078	-0.105	-0.051	0.537	-5.783	0	0	5.902	FALSE
Stromal	cg03789498	0.078	0.051	0.105	0.856	5.782	0	0	5.901	FALSE
Stromal	cg22454371	-0.117	-0.157	-0.077	0.52	-5.782	0	0	5.901	TRUE
Stromal	cg06401449	-0.044	-0.059	-0.029	0.082	-5.782	0	0	5.901	FALSE
Stromal	cg15073708	-0.058	-0.078	-0.038	0.496	-5.782	0	0	5.901	FALSE
Stromal	cg02861160	-0.03	-0.04	-0.02	0.932	-5.782	0	0	5.9	FALSE
Stromal	cg24201224	-0.118	-0.158	-0.077	0.596	-5.782	0	0	5.9	TRUE
Stromal	cg23228491	-0.011	-0.014	-0.007	0.024	-5.781	0	0	5.9	FALSE
Stromal	cg05026881	-0.083	-0.111	-0.054	0.683	-5.782	0	0	5.899	FALSE
Stromal	cg07123227	-0.013	-0.017	-0.008	0.018	-5.781	0	0	5.899	FALSE
Stromal	cg16457259	-0.058	-0.078	-0.038	0.792	-5.782	0	0	5.899	FALSE
Stromal	cg01028920	0.017	0.011	0.023	0.959	5.781	0	0	5.898	FALSE
Stromal	cg12394168	0.073	0.048	0.098	0.73	5.782	0	0	5.898	FALSE
Stromal	cg11029358	-0.074	-0.1	-0.049	0.329	-5.782	0	0	5.898	FALSE
Stromal	cg27147718	0.067	0.044	0.09	0.848	5.782	0	0	5.898	FALSE
Stromal	cg00756062	0.09	0.059	0.12	0.537	5.782	0	0	5.898	FALSE
Stromal	cg06183338	0.25	0.164	0.336	0.29	5.781	0	0	5.897	TRUE
Stromal	cg15564896	0.158	0.104	0.212	0.473	5.781	0	0	5.897	TRUE
Stromal	cg03476000	0.02	0.013	0.027	0.044	5.781	0	0	5.897	FALSE
Stromal	cg17123534	-0.041	-0.056	-0.027	0.049	-5.781	0	0	5.897	FALSE
Stromal	cg07398558	-0.009	-0.011	-0.006	0.026	-5.781	0	0	5.897	FALSE
Stromal	cg02128959	-0.04	-0.054	-0.026	0.848	-5.781	0	0	5.896	FALSE
Stromal	cg25927551	0.082	0.054	0.111	0.858	5.781	0	0	5.896	FALSE
Stromal	cg07846167	0.057	0.038	0.077	0.164	5.781	0	0	5.895	FALSE
Stromal	cg01858517	0.172	0.113	0.231	0.38	5.781	0	0	5.895	TRUE
Stromal	cg11159090	-0.056	-0.076	-0.037	0.867	-5.781	0	0	5.895	FALSE
Stromal	cg18291941	-0.117	-0.156	-0.077	0.279	-5.781	0	0	5.895	TRUE
Stromal	cg03417156	0.052	0.034	0.07	0.748	5.781	0	0	5.895	FALSE
Stromal	cg06500727	-0.134	-0.18	-0.088	0.569	-5.781	0	0	5.894	TRUE
Stromal	cg00539908	-0.03	-0.04	-0.02	0.055	-5.781	0	0	5.894	FALSE
Stromal	cg23005405	0.07	0.046	0.094	0.933	5.781	0	0	5.894	FALSE
Stromal	cg07271394	-0.071	-0.095	-0.046	0.119	-5.781	0	0	5.894	FALSE
Stromal	cg23508184	0.068	0.045	0.091	0.654	5.781	0	0	5.894	FALSE
Stromal	cg01297303	-0.07	-0.094	-0.046	0.604	-5.781	0	0	5.893	FALSE
Stromal	cg23275776	0.035	0.023	0.047	0.885	5.781	0	0	5.893	FALSE
Stromal	cg15446373	-0.092	-0.123	-0.06	0.641	-5.781	0	0	5.893	FALSE
Stromal	cg15065169	0.067	0.044	0.09	0.813	5.78	0	0	5.892	FALSE
Stromal	cg14663965	0.116	0.076	0.156	0.456	5.78	0	0	5.892	TRUE
Stromal	cg10243939	0.045	0.029	0.06	0.135	5.78	0	0	5.892	FALSE
Stromal	cg22554488	-0.021	-0.029	-0.014	0.038	-5.78	0	0	5.892	FALSE
Stromal	cg18582556	0.019	0.012	0.026	0.951	5.78	0	0	5.892	FALSE
Stromal	cg05067156	0.07	0.046	0.094	0.768	5.78	0	0	5.892	FALSE
Stromal	cg20983531	0.09	0.059	0.12	0.816	5.78	0	0	5.892	FALSE
Stromal	cg20651988	-0.06	-0.08	-0.039	0.105	-5.78	0	0	5.891	FALSE
Stromal	cg22759261	-0.094	-0.127	-0.062	0.627	-5.78	0	0	5.891	FALSE
Stromal	cg02978737	0.11	0.073	0.148	0.517	5.78	0	0	5.891	TRUE
Stromal	cg07207833	0.026	0.017	0.035	0.963	5.78	0	0	5.891	FALSE
Stromal	cg03141594	0.025	0.016	0.033	0.969	5.78	0	0	5.891	FALSE
Stromal	cg25952247	-0.077	-0.104	-0.051	0.454	-5.78	0	0	5.89	FALSE
Stromal	cg13977235	0.117	0.077	0.157	0.611	5.78	0	0	5.89	TRUE
Stromal	cg08332212	-0.067	-0.091	-0.044	0.837	-5.78	0	0	5.89	FALSE
Stromal	cg25090510	-0.07	-0.094	-0.046	0.098	-5.78	0	0	5.89	FALSE
Stromal	cg04873514	-0.037	-0.049	-0.024	0.042	-5.78	0	0	5.89	FALSE
Stromal	cg18757468	-0.076	-0.102	-0.05	0.885	-5.78	0	0	5.89	FALSE
Stromal	cg21320221	-0.05	-0.067	-0.033	0.866	-5.78	0	0	5.889	FALSE
Stromal	cg00012148	0.07	0.046	0.094	0.8	5.78	0	0	5.888	FALSE
Stromal	cg05516271	-0.061	-0.082	-0.04	0.94	-5.78	0	0	5.888	FALSE
Stromal	cg19674178	-0.074	-0.1	-0.049	0.877	-5.779	0	0	5.888	FALSE
Stromal	cg10543582	-0.156	-0.209	-0.102	0.694	-5.779	0	0	5.887	TRUE
Stromal	cg06759405	-0.058	-0.078	-0.038	0.082	-5.779	0	0	5.887	FALSE
Stromal	cg15975890	0.083	0.054	0.111	0.407	5.779	0	0	5.887	FALSE
Stromal	cg15630759	-0.022	-0.029	-0.014	0.036	-5.779	0	0	5.886	FALSE
Stromal	cg20767344	0.067	0.044	0.09	0.79	5.779	0	0	5.886	FALSE
Stromal	cg02527881	0.153	0.1	0.205	0.47	5.779	0	0	5.886	TRUE
Stromal	cg12284789	-0.09	-0.121	-0.059	0.784	-5.779	0	0	5.886	FALSE
Stromal	cg14166009	-0.159	-0.214	-0.105	0.192	-5.779	0	0	5.885	TRUE
Stromal	cg10678749	0.075	0.049	0.101	0.855	5.779	0	0	5.885	FALSE
Stromal	cg19253831	0.076	0.05	0.102	0.822	5.779	0	0	5.885	FALSE
Stromal	cg14678666	-0.069	-0.093	-0.045	0.916	-5.779	0	0	5.885	FALSE
Stromal	cg04284063	-0.049	-0.066	-0.032	0.916	-5.779	0	0	5.884	FALSE
Stromal	cg13245264	-0.107	-0.144	-0.07	0.647	-5.779	0	0	5.884	TRUE
Stromal	cg10367743	-0.01	-0.013	-0.006	0.028	-5.778	0	0	5.884	FALSE
Stromal	cg06795527	-0.046	-0.062	-0.03	0.051	-5.778	0	0	5.883	FALSE
Stromal	cg03749207	0.157	0.103	0.21	0.248	5.778	0	0	5.883	TRUE
Stromal	cg17018980	0.1	0.066	0.135	0.879	5.778	0	0	5.883	TRUE
Stromal	cg11864400	0.031	0.02	0.041	0.935	5.778	0	0	5.883	FALSE
Stromal	cg14894367	0.064	0.042	0.085	0.786	5.778	0	0	5.883	FALSE
Stromal	cg00966357	0.024	0.016	0.032	0.95	5.778	0	0	5.883	FALSE
Stromal	cg16758800	0.1	0.066	0.134	0.246	5.778	0	0	5.882	FALSE
Stromal	cg26841647	0.137	0.09	0.185	0.625	5.778	0	0	5.882	TRUE
Stromal	cg16275118	0.064	0.042	0.085	0.899	5.778	0	0	5.882	FALSE
Stromal	cg07001481	-0.057	-0.076	-0.037	0.059	-5.778	0	0	5.882	FALSE
Stromal	cg11592230	0.092	0.06	0.123	0.614	5.778	0	0	5.882	FALSE
Stromal	cg07015183	-0.027	-0.036	-0.018	0.927	-5.778	0	0	5.882	FALSE
Stromal	cg08894761	0.166	0.109	0.222	0.275	5.778	0	0	5.881	TRUE
Stromal	cg10689404	-0.072	-0.097	-0.047	0.217	-5.778	0	0	5.881	FALSE
Stromal	cg04958845	-0.009	-0.013	-0.006	0.022	-5.777	0	0	5.88	FALSE
Stromal	cg04612959	0.101	0.067	0.136	0.6	5.778	0	0	5.88	TRUE
Stromal	cg02921122	-0.11	-0.148	-0.073	0.7	-5.778	0	0	5.88	TRUE
Stromal	cg06199052	0.052	0.034	0.07	0.932	5.778	0	0	5.88	FALSE
Stromal	cg27551295	0.051	0.034	0.069	0.899	5.778	0	0	5.879	FALSE
Stromal	cg21340815	0.077	0.051	0.103	0.78	5.778	0	0	5.879	FALSE
Stromal	cg03813688	-0.101	-0.136	-0.067	0.43	-5.778	0	0	5.879	TRUE
Stromal	cg12177220	-0.043	-0.058	-0.028	0.052	-5.777	0	0	5.879	FALSE
Stromal	cg08794198	0.075	0.05	0.101	0.907	5.777	0	0	5.879	FALSE
Stromal	cg23634554	-0.106	-0.142	-0.07	0.486	-5.777	0	0	5.879	TRUE
Stromal	cg24398479	-0.104	-0.139	-0.068	0.132	-5.777	0	0	5.879	TRUE
Stromal	cg10194039	0.12	0.079	0.161	0.837	5.777	0	0	5.878	TRUE
Stromal	cg08801806	0.059	0.039	0.08	0.804	5.777	0	0	5.878	FALSE
Stromal	cg04257913	0.155	0.102	0.208	0.653	5.777	0	0	5.878	TRUE
Stromal	cg12637057	0.085	0.056	0.114	0.699	5.777	0	0	5.877	FALSE
Stromal	cg16419354	-0.101	-0.135	-0.066	0.179	-5.777	0	0	5.877	TRUE
Stromal	cg00434885	0.02	0.013	0.027	0.959	5.776	0	0	5.877	FALSE
Stromal	cg09161419	0.023	0.015	0.031	0.954	5.776	0	0	5.877	FALSE
Stromal	cg05480046	0.054	0.035	0.072	0.916	5.777	0	0	5.876	FALSE
Stromal	cg10487221	-0.068	-0.092	-0.045	0.697	-5.777	0	0	5.876	FALSE
Stromal	cg24442913	0.084	0.055	0.113	0.517	5.777	0	0	5.876	FALSE
Stromal	cg12747076	0.063	0.042	0.085	0.882	5.777	0	0	5.876	FALSE
Stromal	cg05337636	0.04	0.026	0.054	0.94	5.777	0	0	5.875	FALSE
Stromal	cg23634134	-0.105	-0.141	-0.069	0.15	-5.777	0	0	5.875	TRUE
Stromal	cg23208513	-0.094	-0.127	-0.062	0.145	-5.777	0	0	5.875	FALSE
Stromal	cg09690118	0.106	0.069	0.142	0.577	5.777	0	0	5.874	TRUE
Stromal	cg25729534	-0.04	-0.053	-0.026	0.142	-5.777	0	0	5.874	FALSE
Stromal	cg11836444	-0.089	-0.119	-0.058	0.853	-5.776	0	0	5.874	FALSE
Stromal	cg07579404	-0.143	-0.193	-0.094	0.289	-5.776	0	0	5.874	TRUE
Stromal	cg01146943	0.08	0.053	0.108	0.799	5.776	0	0	5.874	FALSE
Stromal	cg13526689	-0.027	-0.036	-0.018	0.037	-5.776	0	0	5.874	FALSE
Stromal	cg20583816	0.02	0.013	0.027	0.964	5.776	0	0	5.874	FALSE
Stromal	cg01616085	0.03	0.02	0.04	0.875	5.776	0	0	5.874	FALSE
Stromal	cg05872513	-0.06	-0.081	-0.039	0.113	-5.776	0	0	5.873	FALSE
Stromal	cg06362543	-0.076	-0.102	-0.05	0.325	-5.776	0	0	5.873	FALSE
Stromal	cg13965202	0.056	0.037	0.075	0.68	5.776	0	0	5.873	FALSE
Stromal	cg05731870	-0.066	-0.089	-0.044	0.175	-5.776	0	0	5.873	FALSE
Stromal	cg09247346	-0.068	-0.091	-0.044	0.087	-5.776	0	0	5.872	FALSE
Stromal	cg15106134	-0.091	-0.122	-0.06	0.321	-5.776	0	0	5.872	FALSE
Stromal	cg02751532	0.05	0.033	0.067	0.814	5.776	0	0	5.872	FALSE
Stromal	cg14154131	0.022	0.015	0.03	0.967	5.775	0	0	5.872	FALSE
Stromal	cg27550984	0.027	0.018	0.036	0.819	5.775	0	0	5.871	FALSE
Stromal	cg01368674	0.047	0.031	0.063	0.804	5.776	0	0	5.871	FALSE
Stromal	cg17704026	0.028	0.018	0.038	0.936	5.775	0	0	5.87	FALSE
Stromal	cg01080410	-0.056	-0.075	-0.037	0.064	-5.776	0	0	5.87	FALSE
Stromal	cg25729585	0.079	0.052	0.107	0.859	5.776	0	0	5.87	FALSE
Stromal	cg16584624	0.032	0.021	0.044	0.937	5.775	0	0	5.87	FALSE
Stromal	cg19952427	-0.072	-0.096	-0.047	0.827	-5.775	0	0	5.87	FALSE
Stromal	cg04107099	-0.109	-0.146	-0.072	0.194	-5.775	0	0	5.869	TRUE
Stromal	cg19076425	0.091	0.059	0.122	0.826	5.775	0	0	5.869	FALSE
Stromal	cg18579748	0.064	0.042	0.086	0.819	5.775	0	0	5.869	FALSE
Stromal	cg09556447	0.093	0.061	0.125	0.697	5.775	0	0	5.869	FALSE
Stromal	cg13794888	-0.021	-0.028	-0.014	0.053	-5.775	0	0	5.868	FALSE
Stromal	cg03528538	0.077	0.05	0.103	0.509	5.775	0	0	5.868	FALSE
Stromal	cg24678320	0.038	0.025	0.052	0.945	5.775	0	0	5.867	FALSE
Stromal	cg17298776	0.052	0.034	0.07	0.922	5.775	0	0	5.867	FALSE
Stromal	cg11081307	-0.069	-0.093	-0.046	0.715	-5.775	0	0	5.867	FALSE
Stromal	cg02446080	-0.026	-0.036	-0.017	0.037	-5.774	0	0	5.867	FALSE
Stromal	cg00209398	-0.146	-0.196	-0.096	0.729	-5.775	0	0	5.867	TRUE
Stromal	cg27220598	-0.007	-0.01	-0.005	0.022	-5.774	0	0	5.866	FALSE
Stromal	cg07898632	-0.031	-0.042	-0.02	0.073	-5.775	0	0	5.866	FALSE
Stromal	cg26599209	-0.019	-0.025	-0.012	0.025	-5.774	0	0	5.866	FALSE
Stromal	cg03289130	0.184	0.121	0.248	0.148	5.775	0	0	5.866	TRUE
Stromal	cg00374546	-0.071	-0.096	-0.047	0.792	-5.775	0	0	5.865	FALSE
Stromal	cg16603059	0.032	0.021	0.042	0.957	5.774	0	0	5.865	FALSE
Stromal	cg26772788	-0.055	-0.074	-0.036	0.741	-5.774	0	0	5.865	FALSE
Stromal	cg00715047	-0.018	-0.024	-0.012	0.02	-5.774	0	0	5.865	FALSE
Stromal	cg17031478	-0.007	-0.009	-0.005	0.016	-5.774	0	0	5.865	FALSE
Stromal	cg07673230	-0.092	-0.123	-0.06	0.613	-5.774	0	0	5.865	FALSE
Stromal	cg27533999	0.069	0.046	0.093	0.805	5.774	0	0	5.864	FALSE
Stromal	cg26322308	0.041	0.027	0.054	0.876	5.774	0	0	5.864	FALSE
Stromal	cg20557159	0.057	0.037	0.076	0.917	5.774	0	0	5.863	FALSE
Stromal	cg18984186	0.065	0.043	0.087	0.685	5.774	0	0	5.863	FALSE
Stromal	cg08572454	0.059	0.039	0.079	0.817	5.774	0	0	5.863	FALSE
Stromal	cg14205791	0.029	0.019	0.039	0.951	5.774	0	0	5.862	FALSE
Stromal	cg07602984	-0.051	-0.069	-0.034	0.859	-5.774	0	0	5.862	FALSE
Stromal	cg02307537	0.027	0.018	0.037	0.951	5.773	0	0	5.862	FALSE
Stromal	cg12249207	-0.011	-0.014	-0.007	0.032	-5.773	0	0	5.862	FALSE
Stromal	cg14365420	-0.086	-0.115	-0.056	0.837	-5.774	0	0	5.862	FALSE
Stromal	cg19218509	-0.088	-0.119	-0.058	0.546	-5.774	0	0	5.862	FALSE
Stromal	cg07772170	0.049	0.032	0.066	0.792	5.774	0	0	5.861	FALSE
Stromal	cg22902289	-0.065	-0.087	-0.043	0.737	-5.774	0	0	5.861	FALSE
Stromal	cg00023185	-0.081	-0.109	-0.053	0.08	-5.773	0	0	5.86	FALSE
Stromal	cg08724369	-0.023	-0.03	-0.015	0.104	-5.773	0	0	5.86	FALSE
Stromal	cg12462720	0.061	0.04	0.082	0.242	5.773	0	0	5.859	FALSE
Stromal	cg09182455	-0.084	-0.113	-0.055	0.733	-5.773	0	0	5.859	FALSE
Stromal	cg05724110	-0.074	-0.099	-0.049	0.117	-5.773	0	0	5.858	FALSE
Stromal	cg02102332	-0.127	-0.171	-0.084	0.684	-5.773	0	0	5.858	TRUE
Stromal	cg06848468	0.038	0.025	0.05	0.91	5.773	0	0	5.858	FALSE
Stromal	cg15658985	-0.051	-0.068	-0.033	0.925	-5.773	0	0	5.858	FALSE
Stromal	cg10546888	0.103	0.068	0.138	0.663	5.773	0	0	5.857	TRUE
Stromal	cg03940684	-0.07	-0.095	-0.046	0.16	-5.773	0	0	5.857	FALSE
Stromal	cg16841761	0.026	0.017	0.035	0.952	5.772	0	0	5.857	FALSE
Stromal	ch.10.1683814F	-0.072	-0.097	-0.047	0.076	-5.773	0	0	5.857	FALSE
Stromal	cg11734588	-0.095	-0.127	-0.062	0.485	-5.773	0	0	5.856	FALSE
Stromal	cg05308556	0.072	0.047	0.097	0.776	5.773	0	0	5.856	FALSE
Stromal	cg18252633	-0.087	-0.116	-0.057	0.592	-5.773	0	0	5.856	FALSE
Stromal	cg05890616	0.021	0.013	0.028	0.968	5.772	0	0	5.856	FALSE
Stromal	cg27304225	-0.076	-0.102	-0.05	0.414	-5.772	0	0	5.855	FALSE
Stromal	cg11219976	0.063	0.041	0.084	0.907	5.772	0	0	5.855	FALSE
Stromal	cg06781135	-0.04	-0.053	-0.026	0.041	-5.772	0	0	5.854	FALSE
Stromal	cg23651149	0.038	0.025	0.05	0.894	5.772	0	0	5.854	FALSE
Stromal	cg01252672	-0.129	-0.173	-0.085	0.146	-5.772	0	0	5.854	TRUE
Stromal	cg05883128	-0.068	-0.091	-0.045	0.368	-5.772	0	0	5.854	FALSE
Stromal	cg08738430	-0.108	-0.145	-0.071	0.215	-5.772	0	0	5.854	TRUE
Stromal	cg18009575	0.078	0.051	0.104	0.755	5.772	0	0	5.854	FALSE
Stromal	cg05128498	0.06	0.04	0.081	0.758	5.772	0	0	5.853	FALSE
Stromal	cg06890761	0.086	0.057	0.115	0.802	5.772	0	0	5.853	FALSE
Stromal	cg17236870	-0.104	-0.14	-0.068	0.501	-5.772	0	0	5.853	TRUE
Stromal	cg10848140	-0.065	-0.088	-0.043	0.885	-5.772	0	0	5.853	FALSE
Stromal	cg01894667	0.09	0.059	0.12	0.835	5.772	0	0	5.853	FALSE
Stromal	cg10173075	0.049	0.032	0.066	0.927	5.772	0	0	5.853	FALSE
Stromal	cg19456540	-0.078	-0.104	-0.051	0.103	-5.772	0	0	5.853	FALSE
Stromal	cg25730851	-0.029	-0.039	-0.019	0.078	-5.771	0	0	5.852	FALSE
Stromal	cg12652641	-0.072	-0.097	-0.047	0.221	-5.772	0	0	5.852	FALSE
Stromal	cg04350136	0.026	0.017	0.034	0.952	5.771	0	0	5.852	FALSE
Stromal	cg01185278	0.068	0.044	0.091	0.282	5.772	0	0	5.852	FALSE
Stromal	cg07203817	0.03	0.02	0.041	0.884	5.771	0	0	5.852	FALSE
Stromal	cg18595780	-0.062	-0.083	-0.041	0.095	-5.771	0	0	5.851	FALSE
Stromal	cg25295723	0.054	0.035	0.072	0.63	5.771	0	0	5.851	FALSE
Stromal	cg11810998	0.085	0.056	0.114	0.446	5.771	0	0	5.851	FALSE
Stromal	cg19189201	0.071	0.047	0.095	0.46	5.771	0	0	5.851	FALSE
Stromal	cg23695504	-0.034	-0.045	-0.022	0.029	-5.771	0	0	5.851	FALSE
Stromal	cg10435232	-0.062	-0.083	-0.041	0.865	-5.771	0	0	5.85	FALSE
Stromal	cg00917373	-0.046	-0.062	-0.03	0.914	-5.771	0	0	5.85	FALSE
Stromal	cg00697358	-0.119	-0.16	-0.078	0.612	-5.771	0	0	5.85	TRUE
Stromal	cg00759301	0.082	0.054	0.11	0.735	5.771	0	0	5.85	FALSE
Stromal	cg07525471	0.108	0.071	0.145	0.478	5.771	0	0	5.85	TRUE
Stromal	cg09393675	0.054	0.036	0.073	0.075	5.771	0	0	5.849	FALSE
Stromal	cg01348733	-0.048	-0.064	-0.031	0.075	-5.771	0	0	5.849	FALSE
Stromal	cg24968283	-0.03	-0.041	-0.02	0.098	-5.771	0	0	5.849	FALSE
Stromal	cg05686467	0.083	0.055	0.112	0.824	5.771	0	0	5.849	FALSE
Stromal	cg03104428	-0.105	-0.141	-0.069	0.272	-5.771	0	0	5.849	TRUE
Stromal	cg14298726	-0.057	-0.077	-0.037	0.081	-5.771	0	0	5.849	FALSE
Stromal	cg06626359	-0.06	-0.081	-0.039	0.791	-5.771	0	0	5.849	FALSE
Stromal	cg03782202	-0.105	-0.142	-0.069	0.226	-5.771	0	0	5.848	TRUE
Stromal	cg23101118	0.159	0.105	0.214	0.305	5.771	0	0	5.848	TRUE
Stromal	cg15224741	0.06	0.039	0.08	0.794	5.771	0	0	5.848	FALSE
Stromal	cg13213923	-0.046	-0.061	-0.03	0.171	-5.771	0	0	5.848	FALSE
Stromal	cg23272088	-0.069	-0.093	-0.046	0.727	-5.771	0	0	5.848	FALSE
Stromal	cg11460282	-0.179	-0.241	-0.118	0.601	-5.771	0	0	5.847	TRUE
Stromal	cg24146269	0.032	0.021	0.043	0.89	5.77	0	0	5.847	FALSE
Stromal	cg09595202	-0.052	-0.07	-0.034	0.075	-5.771	0	0	5.847	FALSE
Stromal	cg10855773	0.098	0.064	0.131	0.569	5.77	0	0	5.846	FALSE
Stromal	cg22989161	0.034	0.023	0.046	0.885	5.77	0	0	5.846	FALSE
Stromal	cg14093106	-0.136	-0.183	-0.089	0.684	-5.77	0	0	5.845	TRUE
Stromal	cg02563389	-0.01	-0.014	-0.007	0.027	-5.77	0	0	5.845	FALSE
Stromal	cg19089985	-0.061	-0.082	-0.04	0.483	-5.77	0	0	5.845	FALSE
Stromal	cg05604720	-0.023	-0.031	-0.015	0.04	-5.769	0	0	5.845	FALSE
Stromal	cg21978195	0.027	0.017	0.036	0.872	5.77	0	0	5.845	FALSE
Stromal	cg16849024	-0.068	-0.091	-0.044	0.383	-5.77	0	0	5.844	FALSE
Stromal	cg06891866	-0.064	-0.086	-0.042	0.846	-5.77	0	0	5.844	FALSE
Stromal	cg22496729	-0.05	-0.067	-0.033	0.738	-5.77	0	0	5.844	FALSE
Stromal	cg18627496	0.062	0.041	0.083	0.707	5.77	0	0	5.843	FALSE
Stromal	cg21499949	0.087	0.057	0.117	0.662	5.77	0	0	5.843	FALSE
Stromal	cg05577686	-0.092	-0.124	-0.06	0.896	-5.77	0	0	5.842	FALSE
Stromal	cg22312782	0.051	0.034	0.069	0.9	5.769	0	0	5.842	FALSE
Stromal	cg24636541	-0.048	-0.064	-0.031	0.814	-5.769	0	0	5.842	FALSE
Stromal	cg04270347	-0.031	-0.041	-0.02	0.061	-5.769	0	0	5.842	FALSE
Stromal	cg20222691	0.095	0.062	0.128	0.815	5.769	0	0	5.842	FALSE
Stromal	cg21427956	-0.082	-0.11	-0.054	0.301	-5.769	0	0	5.842	FALSE
Stromal	cg00409356	0.099	0.065	0.133	0.394	5.769	0	0	5.841	FALSE
Stromal	cg18657341	-0.017	-0.022	-0.011	0.956	-5.768	0	0	5.84	FALSE
Stromal	cg11579537	-0.067	-0.089	-0.044	0.675	-5.769	0	0	5.84	FALSE
Stromal	cg12989057	-0.095	-0.128	-0.062	0.689	-5.769	0	0	5.84	FALSE
Stromal	cg25636182	0.111	0.073	0.149	0.84	5.769	0	0	5.84	TRUE
Stromal	cg10035988	-0.034	-0.046	-0.023	0.047	-5.769	0	0	5.84	FALSE
Stromal	cg17564775	-0.029	-0.039	-0.019	0.035	-5.769	0	0	5.839	FALSE
Stromal	cg22375689	0.092	0.06	0.123	0.593	5.769	0	0	5.839	FALSE
Stromal	cg10176258	-0.009	-0.012	-0.006	0.985	-5.768	0	0	5.839	FALSE
Stromal	cg02613223	0.113	0.074	0.152	0.646	5.769	0	0	5.839	TRUE
Stromal	cg04550474	0.089	0.058	0.119	0.318	5.769	0	0	5.839	FALSE
Stromal	cg12269292	0.012	0.008	0.016	0.975	5.768	0	0	5.839	FALSE
Stromal	cg02589901	-0.042	-0.056	-0.027	0.097	-5.769	0	0	5.839	FALSE
Stromal	cg12937684	0.06	0.04	0.081	0.687	5.768	0	0	5.837	FALSE
Stromal	cg13995140	0.068	0.045	0.091	0.816	5.768	0	0	5.837	FALSE
Stromal	cg03956737	0.062	0.041	0.083	0.906	5.768	0	0	5.836	FALSE
Stromal	cg05298628	0.069	0.045	0.092	0.28	5.768	0	0	5.836	FALSE
Stromal	cg11691383	-0.078	-0.104	-0.051	0.887	-5.768	0	0	5.836	FALSE
Stromal	cg19924352	0.054	0.036	0.073	0.748	5.768	0	0	5.836	FALSE
Stromal	cg13218435	-0.033	-0.044	-0.021	0.039	-5.768	0	0	5.835	FALSE
Stromal	cg06326092	-0.088	-0.118	-0.058	0.548	-5.768	0	0	5.835	FALSE
Stromal	cg15345393	0.069	0.046	0.093	0.842	5.768	0	0	5.835	FALSE
Stromal	cg03864281	-0.054	-0.072	-0.035	0.943	-5.768	0	0	5.835	FALSE
Stromal	cg16790239	-0.009	-0.012	-0.006	0.019	-5.767	0	0	5.834	FALSE
Stromal	cg18515886	-0.021	-0.028	-0.013	0.047	-5.767	0	0	5.833	FALSE
Stromal	cg05241025	-0.03	-0.04	-0.02	0.068	-5.767	0	0	5.832	FALSE
Stromal	cg17477162	0.128	0.084	0.172	0.18	5.767	0	0	5.832	TRUE
Stromal	cg10858677	-0.086	-0.116	-0.057	0.387	-5.767	0	0	5.832	FALSE
Stromal	cg00637824	-0.053	-0.072	-0.035	0.748	-5.767	0	0	5.832	FALSE
Stromal	cg05265940	0.026	0.017	0.034	0.964	5.767	0	0	5.832	FALSE
Stromal	cg00491064	0.083	0.054	0.111	0.686	5.767	0	0	5.832	FALSE
Stromal	cg22687211	0.071	0.047	0.095	0.746	5.767	0	0	5.831	FALSE
Stromal	cg24921140	-0.097	-0.131	-0.064	0.779	-5.767	0	0	5.831	FALSE
Stromal	cg25011003	-0.087	-0.117	-0.057	0.24	-5.767	0	0	5.831	FALSE
Stromal	cg25030862	-0.098	-0.131	-0.064	0.599	-5.767	0	0	5.831	FALSE
Stromal	cg16767870	0.069	0.045	0.093	0.809	5.767	0	0	5.83	FALSE
Stromal	cg02752105	0.064	0.042	0.086	0.744	5.767	0	0	5.83	FALSE
Stromal	cg22492271	-0.103	-0.138	-0.068	0.614	-5.767	0	0	5.83	TRUE
Stromal	cg01418351	-0.093	-0.125	-0.061	0.741	-5.767	0	0	5.83	FALSE
Stromal	cg06469345	-0.065	-0.087	-0.043	0.092	-5.767	0	0	5.83	FALSE
Stromal	cg04166913	0.038	0.025	0.051	0.84	5.767	0	0	5.829	FALSE
Stromal	cg06580745	0.032	0.021	0.042	0.075	5.766	0	0	5.828	FALSE
Stromal	cg06871772	-0.031	-0.042	-0.021	0.058	-5.766	0	0	5.828	FALSE
Stromal	cg01408486	-0.07	-0.094	-0.046	0.315	-5.766	0	0	5.828	FALSE
Stromal	cg14688579	-0.078	-0.105	-0.052	0.152	-5.766	0	0	5.828	FALSE
Stromal	cg01152729	0.03	0.02	0.041	0.935	5.766	0	0	5.828	FALSE
Stromal	cg17710536	-0.091	-0.123	-0.06	0.83	-5.766	0	0	5.828	FALSE
Stromal	cg13473117	-0.099	-0.133	-0.065	0.786	-5.766	0	0	5.827	FALSE
Stromal	cg03539313	0.033	0.022	0.044	0.929	5.766	0	0	5.827	FALSE
Stromal	cg07842635	-0.121	-0.162	-0.079	0.581	-5.766	0	0	5.827	TRUE
Stromal	cg20562586	-0.068	-0.091	-0.044	0.904	-5.766	0	0	5.827	FALSE
Stromal	cg26257082	-0.065	-0.087	-0.042	0.082	-5.766	0	0	5.827	FALSE
Stromal	cg05565809	0.054	0.035	0.072	0.788	5.766	0	0	5.827	FALSE
Stromal	cg25311666	-0.065	-0.088	-0.043	0.161	-5.766	0	0	5.826	FALSE
Stromal	cg06123807	0.036	0.023	0.048	0.937	5.766	0	0	5.826	FALSE
Stromal	cg20935841	-0.046	-0.061	-0.03	0.732	-5.766	0	0	5.826	FALSE
Stromal	cg11185991	0.082	0.054	0.111	0.823	5.766	0	0	5.825	FALSE
Stromal	cg18896979	0.161	0.105	0.216	0.472	5.766	0	0	5.825	TRUE
Stromal	cg03761258	0.015	0.01	0.02	0.973	5.765	0	0	5.825	FALSE
Stromal	cg04745805	-0.046	-0.061	-0.03	0.068	-5.766	0	0	5.824	FALSE
Stromal	cg04909432	-0.062	-0.084	-0.041	0.685	-5.766	0	0	5.824	FALSE
Stromal	cg02229261	-0.104	-0.14	-0.069	0.342	-5.765	0	0	5.824	TRUE
Stromal	cg06717845	-0.018	-0.024	-0.012	0.966	-5.765	0	0	5.823	FALSE
Stromal	cg15927699	-0.099	-0.133	-0.065	0.475	-5.765	0	0	5.823	FALSE
Stromal	cg24027996	-0.025	-0.033	-0.016	0.157	-5.765	0	0	5.823	FALSE
Stromal	cg25314520	-0.024	-0.032	-0.016	0.03	-5.765	0	0	5.823	FALSE
Stromal	cg09540102	0.115	0.076	0.155	0.456	5.765	0	0	5.823	TRUE
Stromal	cg08547848	-0.061	-0.082	-0.04	0.891	-5.765	0	0	5.822	FALSE
Stromal	cg05312779	-0.066	-0.089	-0.043	0.776	-5.765	0	0	5.822	FALSE
Stromal	cg23300659	-0.038	-0.051	-0.025	0.056	-5.765	0	0	5.821	FALSE
Stromal	cg19764731	0.057	0.038	0.077	0.85	5.765	0	0	5.821	FALSE
Stromal	cg18180107	-0.032	-0.043	-0.021	0.047	-5.765	0	0	5.821	FALSE
Stromal	cg17151560	0.064	0.042	0.086	0.762	5.765	0	0	5.82	FALSE
Stromal	cg01744552	0.089	0.058	0.119	0.87	5.765	0	0	5.819	FALSE
Stromal	cg26686544	-0.086	-0.116	-0.057	0.783	-5.764	0	0	5.819	FALSE
Stromal	cg08104780	-0.097	-0.131	-0.064	0.83	-5.764	0	0	5.819	FALSE
Stromal	cg15695435	-0.05	-0.068	-0.033	0.914	-5.764	0	0	5.819	FALSE
Stromal	cg04395798	-0.081	-0.109	-0.053	0.1	-5.764	0	0	5.819	FALSE
Stromal	cg10345522	-0.047	-0.063	-0.031	0.924	-5.764	0	0	5.818	FALSE
Stromal	cg00123017	0.084	0.055	0.112	0.899	5.764	0	0	5.818	FALSE
Stromal	cg21973800	-0.01	-0.014	-0.007	0.019	-5.764	0	0	5.818	FALSE
Stromal	cg13957413	0.069	0.045	0.093	0.849	5.764	0	0	5.818	FALSE
Stromal	cg23811789	-0.064	-0.086	-0.042	0.186	-5.764	0	0	5.818	FALSE
Stromal	cg21037604	-0.047	-0.064	-0.031	0.125	-5.764	0	0	5.818	FALSE
Stromal	cg09473455	0.038	0.025	0.051	0.795	5.764	0	0	5.817	FALSE
Stromal	cg09859896	0.066	0.043	0.088	0.917	5.764	0	0	5.817	FALSE
Stromal	cg23669043	-0.067	-0.09	-0.044	0.157	-5.764	0	0	5.817	FALSE
Stromal	cg25775494	-0.051	-0.069	-0.034	0.121	-5.764	0	0	5.816	FALSE
Stromal	cg04990977	-0.085	-0.114	-0.056	0.752	-5.764	0	0	5.816	FALSE
Stromal	cg01098320	0.093	0.061	0.125	0.194	5.764	0	0	5.816	FALSE
Stromal	cg08060810	-0.149	-0.2	-0.098	0.76	-5.764	0	0	5.816	TRUE
Stromal	cg06402325	-0.049	-0.066	-0.032	0.152	-5.764	0	0	5.816	FALSE
Stromal	cg09904296	-0.042	-0.056	-0.028	0.057	-5.764	0	0	5.816	FALSE
Stromal	cg20515679	-0.085	-0.114	-0.056	0.668	-5.764	0	0	5.816	FALSE
Stromal	cg13460439	-0.031	-0.042	-0.02	0.952	-5.763	0	0	5.816	FALSE
Stromal	cg19378216	-0.105	-0.141	-0.069	0.689	-5.764	0	0	5.815	TRUE
Stromal	cg11900210	-0.097	-0.13	-0.064	0.379	-5.764	0	0	5.815	FALSE
Stromal	cg09858862	0.095	0.062	0.127	0.534	5.763	0	0	5.815	FALSE
Stromal	cg01512113	0.051	0.034	0.069	0.868	5.763	0	0	5.814	FALSE
Stromal	cg16627211	0.047	0.031	0.063	0.904	5.763	0	0	5.814	FALSE
Stromal	cg16693870	-0.11	-0.148	-0.072	0.762	-5.763	0	0	5.813	TRUE
Stromal	cg27260148	-0.025	-0.034	-0.017	0.042	-5.763	0	0	5.813	FALSE
Stromal	cg19443075	-0.056	-0.075	-0.037	0.115	-5.763	0	0	5.813	FALSE
Stromal	cg00198141	0.029	0.019	0.039	0.921	5.763	0	0	5.813	FALSE
Stromal	cg23350350	-0.132	-0.178	-0.087	0.519	-5.763	0	0	5.813	TRUE
Stromal	cg02280893	0.034	0.023	0.046	0.886	5.763	0	0	5.812	FALSE
Stromal	cg01952234	-0.082	-0.11	-0.054	0.151	-5.763	0	0	5.812	FALSE
Stromal	cg25870396	-0.099	-0.133	-0.065	0.126	-5.763	0	0	5.812	FALSE
Stromal	cg22048405	0.081	0.053	0.109	0.74	5.763	0	0	5.812	FALSE
Stromal	cg18975690	0.035	0.023	0.047	0.926	5.763	0	0	5.812	FALSE
Stromal	cg03699663	0.102	0.067	0.137	0.638	5.763	0	0	5.811	TRUE
Stromal	cg26612175	-0.02	-0.026	-0.013	0.034	-5.762	0	0	5.811	FALSE
Stromal	cg13537487	0.087	0.057	0.117	0.807	5.762	0	0	5.81	FALSE
Stromal	cg06855334	-0.006	-0.008	-0.004	0.012	-5.762	0	0	5.81	FALSE
Stromal	cg07455422	-0.018	-0.024	-0.012	0.951	-5.762	0	0	5.809	FALSE
Stromal	cg02306229	-0.093	-0.125	-0.061	0.702	-5.762	0	0	5.809	FALSE
Stromal	cg21450738	-0.083	-0.112	-0.055	0.851	-5.762	0	0	5.809	FALSE
Stromal	cg27533237	-0.054	-0.072	-0.035	0.072	-5.762	0	0	5.809	FALSE
Stromal	cg14118267	0.051	0.034	0.069	0.926	5.762	0	0	5.809	FALSE
Stromal	cg08757989	0.057	0.038	0.077	0.807	5.762	0	0	5.808	FALSE
Stromal	cg20247661	0.042	0.027	0.056	0.859	5.762	0	0	5.808	FALSE
Stromal	cg17116895	0.028	0.019	0.038	0.952	5.762	0	0	5.808	FALSE
Stromal	cg26848718	-0.092	-0.124	-0.061	0.136	-5.762	0	0	5.808	FALSE
Stromal	cg25098660	-0.076	-0.103	-0.05	0.735	-5.762	0	0	5.808	FALSE
Stromal	cg21463709	0.073	0.048	0.098	0.112	5.762	0	0	5.808	FALSE
Stromal	cg00774149	0.028	0.018	0.038	0.961	5.761	0	0	5.807	FALSE
Stromal	cg13912311	-0.118	-0.158	-0.077	0.27	-5.762	0	0	5.807	TRUE
Stromal	cg17394331	0.074	0.048	0.099	0.713	5.762	0	0	5.807	FALSE
Stromal	cg22353495	0.064	0.042	0.086	0.876	5.762	0	0	5.806	FALSE
Stromal	cg15272908	-0.052	-0.071	-0.034	0.069	-5.762	0	0	5.806	FALSE
Stromal	cg16178907	0.06	0.039	0.08	0.923	5.762	0	0	5.806	FALSE
Stromal	cg16006732	-0.015	-0.02	-0.01	0.029	-5.761	0	0	5.806	FALSE
Stromal	cg04149424	-0.066	-0.089	-0.044	0.868	-5.761	0	0	5.806	FALSE
Stromal	cg21582489	0.085	0.056	0.115	0.877	5.761	0	0	5.806	FALSE
Stromal	cg16070740	0.078	0.051	0.105	0.839	5.761	0	0	5.805	FALSE
Stromal	cg23781075	-0.088	-0.118	-0.058	0.431	-5.761	0	0	5.805	FALSE
Stromal	cg04452961	0.071	0.047	0.095	0.795	5.761	0	0	5.805	FALSE
Stromal	cg03520976	0.078	0.051	0.105	0.051	5.761	0	0	5.805	FALSE
Stromal	cg21530453	-0.033	-0.044	-0.022	0.045	-5.761	0	0	5.804	FALSE
Stromal	cg07437657	-0.043	-0.058	-0.028	0.815	-5.761	0	0	5.804	FALSE
Stromal	cg24736989	0.069	0.045	0.093	0.156	5.761	0	0	5.803	FALSE
Stromal	cg17017617	-0.083	-0.111	-0.054	0.71	-5.761	0	0	5.803	FALSE
Stromal	cg24459953	0.094	0.062	0.126	0.858	5.761	0	0	5.803	FALSE
Stromal	cg19331988	-0.106	-0.143	-0.07	0.75	-5.761	0	0	5.802	TRUE
Stromal	cg08235551	0.098	0.064	0.132	0.541	5.761	0	0	5.802	FALSE
Stromal	cg13957558	-0.019	-0.025	-0.012	0.027	-5.76	0	0	5.802	FALSE
Stromal	cg01182154	-0.103	-0.139	-0.068	0.703	-5.761	0	0	5.802	TRUE
Stromal	cg01308737	0.031	0.02	0.041	0.956	5.76	0	0	5.801	FALSE
Stromal	cg24966406	0.059	0.039	0.079	0.87	5.761	0	0	5.801	FALSE
Stromal	cg22807402	0.026	0.017	0.035	0.935	5.76	0	0	5.801	FALSE
Stromal	cg24313249	0.048	0.031	0.064	0.622	5.76	0	0	5.801	FALSE
Stromal	cg01750611	0.049	0.032	0.066	0.126	5.76	0	0	5.8	FALSE
Stromal	cg16919771	-0.03	-0.041	-0.02	0.075	-5.76	0	0	5.8	FALSE
Stromal	cg13869180	0.061	0.04	0.082	0.932	5.76	0	0	5.8	FALSE
Stromal	cg16795066	0.034	0.022	0.046	0.945	5.76	0	0	5.799	FALSE
Stromal	cg18302582	-0.043	-0.058	-0.028	0.051	-5.76	0	0	5.799	FALSE
Stromal	cg02811362	-0.08	-0.107	-0.052	0.88	-5.76	0	0	5.798	FALSE
Stromal	cg09222287	-0.087	-0.117	-0.057	0.096	-5.76	0	0	5.798	FALSE
Stromal	cg01598642	0.104	0.068	0.14	0.832	5.76	0	0	5.798	TRUE
Stromal	cg15026241	-0.059	-0.079	-0.038	0.079	-5.76	0	0	5.798	FALSE
Stromal	cg00713939	0.263	0.173	0.354	0.166	5.76	0	0	5.797	TRUE
Stromal	cg02888166	-0.054	-0.072	-0.035	0.625	-5.76	0	0	5.797	FALSE
Stromal	cg19947439	-0.06	-0.081	-0.04	0.807	-5.76	0	0	5.797	FALSE
Stromal	cg02891817	0.066	0.043	0.089	0.794	5.76	0	0	5.797	FALSE
Stromal	cg27579359	0.092	0.061	0.124	0.762	5.759	0	0	5.796	FALSE
Stromal	cg20996645	0.047	0.031	0.063	0.927	5.759	0	0	5.795	FALSE
Stromal	cg22814042	0.021	0.014	0.028	0.969	5.759	0	0	5.795	FALSE
Stromal	cg10008725	-0.071	-0.095	-0.046	0.075	-5.759	0	0	5.795	FALSE
Stromal	cg10586510	-0.023	-0.031	-0.015	0.072	-5.758	0	0	5.794	FALSE
Stromal	cg01305588	0.028	0.019	0.038	0.951	5.759	0	0	5.794	FALSE
Stromal	cg01400401	-0.037	-0.05	-0.024	0.062	-5.759	0	0	5.794	FALSE
Stromal	cg07222059	-0.06	-0.08	-0.039	0.81	-5.759	0	0	5.793	FALSE
Stromal	cg11274148	0.032	0.021	0.043	0.952	5.758	0	0	5.793	FALSE
Stromal	cg07025949	0.144	0.094	0.193	0.187	5.759	0	0	5.793	TRUE
Stromal	cg26494225	-0.067	-0.089	-0.044	0.13	-5.759	0	0	5.792	FALSE
Stromal	cg00163510	0.104	0.068	0.14	0.725	5.759	0	0	5.792	TRUE
Stromal	cg22991477	0.055	0.036	0.074	0.88	5.759	0	0	5.792	FALSE
Stromal	cg05408590	0.15	0.098	0.201	0.785	5.759	0	0	5.792	TRUE
Stromal	cg25243082	0.208	0.137	0.28	0.509	5.758	0	0	5.792	TRUE
Stromal	cg20509869	-0.051	-0.068	-0.033	0.06	-5.758	0	0	5.792	FALSE
Stromal	cg16207974	0.082	0.054	0.11	0.862	5.758	0	0	5.791	FALSE
Stromal	cg13039199	0.079	0.052	0.107	0.451	5.758	0	0	5.791	FALSE
Stromal	cg13725167	0.073	0.048	0.098	0.857	5.758	0	0	5.791	FALSE
Stromal	cg18540794	0.049	0.032	0.066	0.917	5.758	0	0	5.791	FALSE
Stromal	cg16288101	0.161	0.105	0.216	0.76	5.758	0	0	5.79	TRUE
Stromal	cg19795616	0.074	0.049	0.1	0.331	5.758	0	0	5.79	FALSE
Stromal	cg02594345	0.082	0.054	0.11	0.171	5.758	0	0	5.79	FALSE
Stromal	cg18731811	0.051	0.033	0.068	0.928	5.758	0	0	5.79	FALSE
Stromal	cg18515624	-0.031	-0.041	-0.02	0.077	-5.758	0	0	5.79	FALSE
Stromal	cg02979457	-0.062	-0.083	-0.04	0.108	-5.758	0	0	5.789	FALSE
Stromal	cg02548777	-0.106	-0.142	-0.07	0.634	-5.758	0	0	5.789	TRUE
Stromal	cg17590710	0.082	0.054	0.11	0.604	5.758	0	0	5.789	FALSE
Stromal	cg08774350	0.023	0.015	0.032	0.898	5.757	0	0	5.789	FALSE
Stromal	cg26538093	0.057	0.037	0.076	0.901	5.758	0	0	5.788	FALSE
Stromal	cg03530940	0.084	0.055	0.113	0.846	5.758	0	0	5.788	FALSE
Stromal	cg23886747	-0.116	-0.156	-0.076	0.233	-5.758	0	0	5.788	TRUE
Stromal	cg12854032	0.016	0.011	0.022	0.969	5.757	0	0	5.788	FALSE
Stromal	cg14343905	0.043	0.029	0.058	0.942	5.758	0	0	5.787	FALSE
Stromal	cg08870139	-0.044	-0.059	-0.029	0.846	-5.757	0	0	5.786	FALSE
Stromal	cg08860498	0.138	0.09	0.185	0.718	5.757	0	0	5.786	TRUE
Stromal	cg11209880	0.085	0.056	0.114	0.748	5.757	0	0	5.786	FALSE
Stromal	cg08245274	-0.047	-0.063	-0.031	0.088	-5.757	0	0	5.786	FALSE
Stromal	cg11695684	0.052	0.034	0.07	0.768	5.757	0	0	5.786	FALSE
Stromal	cg17088273	0.023	0.015	0.031	0.954	5.756	0	0	5.785	FALSE
Stromal	cg02675920	-0.049	-0.066	-0.032	0.933	-5.757	0	0	5.785	FALSE
Stromal	cg09033577	0.036	0.023	0.048	0.935	5.757	0	0	5.785	FALSE
Stromal	cg18754388	-0.084	-0.113	-0.055	0.451	-5.757	0	0	5.785	FALSE
Stromal	cg03647334	0.025	0.016	0.033	0.935	5.756	0	0	5.785	FALSE
Stromal	cg13978447	0.096	0.063	0.129	0.772	5.757	0	0	5.784	FALSE
Stromal	cg18507053	-0.084	-0.113	-0.055	0.657	-5.757	0	0	5.784	FALSE
Stromal	cg16518266	-0.01	-0.014	-0.007	0.025	-5.756	0	0	5.784	FALSE
Stromal	cg15254881	0.129	0.085	0.174	0.305	5.757	0	0	5.783	TRUE
Stromal	cg27312338	-0.094	-0.126	-0.062	0.626	-5.756	0	0	5.783	FALSE
Stromal	cg18168310	-0.1	-0.134	-0.065	0.517	-5.756	0	0	5.783	FALSE
Stromal	cg06398524	0.041	0.027	0.055	0.904	5.756	0	0	5.782	FALSE
Stromal	cg09625351	-0.109	-0.147	-0.072	0.849	-5.756	0	0	5.781	TRUE
Stromal	cg22944934	0.022	0.014	0.029	0.946	5.756	0	0	5.781	FALSE
Stromal	cg03156109	-0.036	-0.048	-0.024	0.044	-5.756	0	0	5.781	FALSE
Stromal	cg26073856	-0.097	-0.131	-0.064	0.862	-5.756	0	0	5.78	FALSE
Stromal	cg14913644	-0.015	-0.02	-0.01	0.035	-5.755	0	0	5.78	FALSE
Stromal	cg15460294	0.081	0.053	0.108	0.757	5.756	0	0	5.78	FALSE
Stromal	cg15851389	0.027	0.017	0.036	0.961	5.755	0	0	5.78	FALSE
Stromal	cg15765546	-0.06	-0.081	-0.039	0.707	-5.756	0	0	5.779	FALSE
Stromal	cg22638597	-0.04	-0.054	-0.026	0.048	-5.756	0	0	5.779	FALSE
Stromal	cg06187770	-0.092	-0.123	-0.06	0.179	-5.756	0	0	5.778	FALSE
Stromal	cg14515274	0.052	0.034	0.07	0.915	5.756	0	0	5.778	FALSE
Stromal	cg08722200	0.053	0.035	0.071	0.918	5.755	0	0	5.778	FALSE
Stromal	cg25461130	0.074	0.049	0.1	0.805	5.755	0	0	5.778	FALSE
Stromal	cg04065297	-0.098	-0.132	-0.064	0.802	-5.755	0	0	5.778	FALSE
Stromal	cg19270309	0.064	0.042	0.087	0.71	5.755	0	0	5.778	FALSE
Stromal	cg02792877	0.078	0.051	0.105	0.744	5.755	0	0	5.778	FALSE
Stromal	cg20089095	-0.026	-0.035	-0.017	0.045	-5.755	0	0	5.777	FALSE
Stromal	cg26910132	0.059	0.038	0.079	0.84	5.755	0	0	5.777	FALSE
Stromal	cg00390654	-0.017	-0.022	-0.011	0.966	-5.755	0	0	5.777	FALSE
Stromal	cg05997730	0.077	0.05	0.103	0.52	5.755	0	0	5.777	FALSE
Stromal	cg12871376	0.062	0.04	0.083	0.721	5.755	0	0	5.776	FALSE
Stromal	cg26257676	-0.093	-0.124	-0.061	0.667	-5.755	0	0	5.776	FALSE
Stromal	cg15380716	0.029	0.019	0.04	0.911	5.755	0	0	5.776	FALSE
Stromal	cg19253827	-0.061	-0.082	-0.04	0.149	-5.755	0	0	5.776	FALSE
Stromal	cg05897169	-0.077	-0.104	-0.051	0.866	-5.755	0	0	5.775	FALSE
Stromal	cg24596244	-0.037	-0.05	-0.024	0.87	-5.755	0	0	5.775	FALSE
Stromal	cg20163645	0.082	0.054	0.11	0.866	5.755	0	0	5.775	FALSE
Stromal	cg13897145	-0.013	-0.017	-0.008	0.022	-5.754	0	0	5.775	FALSE
Stromal	cg11166708	-0.027	-0.036	-0.018	0.055	-5.754	0	0	5.775	FALSE
Stromal	cg21593670	-0.068	-0.091	-0.045	0.081	-5.755	0	0	5.774	FALSE
Stromal	cg08197956	0.052	0.034	0.07	0.807	5.755	0	0	5.774	FALSE
Stromal	cg24751129	0.065	0.043	0.087	0.568	5.755	0	0	5.774	FALSE
Stromal	cg22879420	0.06	0.039	0.081	0.906	5.754	0	0	5.774	FALSE
Stromal	cg02108068	-0.019	-0.026	-0.013	0.025	-5.754	0	0	5.773	FALSE
Stromal	cg18709110	0.124	0.081	0.167	0.692	5.754	0	0	5.773	TRUE
Stromal	cg02590376	0.045	0.03	0.061	0.864	5.754	0	0	5.773	FALSE
Stromal	cg05443326	-0.051	-0.069	-0.034	0.059	-5.754	0	0	5.773	FALSE
Stromal	cg25934495	-0.127	-0.171	-0.083	0.722	-5.754	0	0	5.773	TRUE
Stromal	cg07164581	-0.021	-0.029	-0.014	0.048	-5.754	0	0	5.772	FALSE
Stromal	cg23135546	-0.032	-0.043	-0.021	0.926	-5.754	0	0	5.772	FALSE
Stromal	cg14923435	-0.008	-0.011	-0.005	0.024	-5.754	0	0	5.772	FALSE
Stromal	cg20778468	-0.064	-0.086	-0.042	0.783	-5.754	0	0	5.772	FALSE
Stromal	cg26336790	-0.041	-0.056	-0.027	0.829	-5.754	0	0	5.772	FALSE
Stromal	cg21144922	-0.052	-0.07	-0.034	0.064	-5.754	0	0	5.772	FALSE
Stromal	cg21103913	-0.006	-0.009	-0.004	0.018	-5.754	0	0	5.772	FALSE
Stromal	cg26596975	-0.094	-0.126	-0.061	0.681	-5.754	0	0	5.771	FALSE
Stromal	cg15026861	0.074	0.049	0.1	0.91	5.754	0	0	5.771	FALSE
Stromal	cg01463032	0.03	0.02	0.041	0.948	5.754	0	0	5.771	FALSE
Stromal	cg23623851	0.092	0.06	0.123	0.767	5.754	0	0	5.771	FALSE
Stromal	cg00168193	0.032	0.021	0.043	0.895	5.753	0	0	5.77	FALSE
Stromal	cg18062810	0.026	0.017	0.034	0.949	5.753	0	0	5.77	FALSE
Stromal	cg24486707	-0.127	-0.17	-0.083	0.863	-5.754	0	0	5.769	TRUE
Stromal	cg04293152	-0.082	-0.11	-0.053	0.48	-5.753	0	0	5.769	FALSE
Stromal	cg24815792	-0.076	-0.103	-0.05	0.095	-5.753	0	0	5.769	FALSE
Stromal	cg05445244	-0.111	-0.149	-0.073	0.689	-5.753	0	0	5.768	TRUE
Stromal	cg13946050	0.065	0.043	0.087	0.775	5.753	0	0	5.767	FALSE
Stromal	cg06716411	0.029	0.019	0.039	0.912	5.753	0	0	5.767	FALSE
Stromal	cg02673355	-0.091	-0.123	-0.06	0.858	-5.753	0	0	5.767	FALSE
Stromal	cg27116253	0.069	0.045	0.093	0.242	5.753	0	0	5.767	FALSE
Stromal	cg11005998	0.069	0.045	0.092	0.888	5.753	0	0	5.767	FALSE
Stromal	cg19162768	-0.066	-0.088	-0.043	0.128	-5.753	0	0	5.765	FALSE
Stromal	cg26393255	-0.026	-0.036	-0.017	0.038	-5.752	0	0	5.765	FALSE
Stromal	cg10867751	-0.058	-0.078	-0.038	0.218	-5.753	0	0	5.765	FALSE
Stromal	cg21732004	0.024	0.016	0.032	0.956	5.752	0	0	5.765	FALSE
Stromal	cg23931796	-0.066	-0.089	-0.044	0.506	-5.752	0	0	5.764	FALSE
Stromal	cg01219087	0.059	0.039	0.079	0.818	5.752	0	0	5.764	FALSE
Stromal	cg14809204	-0.016	-0.021	-0.01	0.032	-5.752	0	0	5.764	FALSE
Stromal	cg01352906	0.076	0.05	0.103	0.508	5.752	0	0	5.764	FALSE
Stromal	cg04878240	0.063	0.041	0.085	0.79	5.752	0	0	5.764	FALSE
Stromal	cg23752696	-0.035	-0.047	-0.023	0.134	-5.752	0	0	5.764	FALSE
Stromal	cg26081613	-0.039	-0.052	-0.025	0.072	-5.752	0	0	5.763	FALSE
Stromal	cg01917209	-0.039	-0.053	-0.026	0.886	-5.752	0	0	5.763	FALSE
Stromal	cg00102512	0.067	0.044	0.09	0.84	5.752	0	0	5.763	FALSE
Stromal	cg11867012	-0.055	-0.074	-0.036	0.115	-5.752	0	0	5.763	FALSE
Stromal	cg04075972	-0.065	-0.087	-0.043	0.825	-5.752	0	0	5.763	FALSE
Stromal	cg13084994	-0.066	-0.089	-0.043	0.898	-5.752	0	0	5.763	FALSE
Stromal	cg04131734	-0.012	-0.016	-0.008	0.031	-5.752	0	0	5.763	FALSE
Stromal	cg04997558	0.017	0.011	0.023	0.953	5.752	0	0	5.763	FALSE
Stromal	cg14515801	-0.084	-0.113	-0.055	0.801	-5.752	0	0	5.762	FALSE
Stromal	cg01222380	0.055	0.036	0.074	0.938	5.752	0	0	5.762	FALSE
Stromal	cg10569820	0.087	0.057	0.117	0.784	5.752	0	0	5.762	FALSE
Stromal	cg18282079	0.067	0.044	0.091	0.866	5.752	0	0	5.762	FALSE
Stromal	cg00719211	-0.1	-0.135	-0.066	0.162	-5.752	0	0	5.762	TRUE
Stromal	cg04579211	-0.008	-0.011	-0.005	0.025	-5.751	0	0	5.761	FALSE
Stromal	cg25050332	-0.154	-0.207	-0.101	0.495	-5.752	0	0	5.761	TRUE
Stromal	cg22163535	-0.103	-0.138	-0.067	0.757	-5.752	0	0	5.761	TRUE
Stromal	cg14439629	-0.053	-0.071	-0.035	0.297	-5.752	0	0	5.76	FALSE
Stromal	cg23532454	-0.074	-0.1	-0.049	0.805	-5.752	0	0	5.76	FALSE
Stromal	cg12171771	0.068	0.045	0.092	0.858	5.752	0	0	5.76	FALSE
Stromal	cg07154063	0.043	0.028	0.058	0.794	5.751	0	0	5.76	FALSE
Stromal	cg05033333	-0.031	-0.042	-0.021	0.039	-5.751	0	0	5.76	FALSE
Stromal	cg15768265	-0.063	-0.084	-0.041	0.513	-5.751	0	0	5.76	FALSE
Stromal	cg17153133	-0.08	-0.108	-0.053	0.794	-5.751	0	0	5.759	FALSE
Stromal	cg14850601	-0.075	-0.101	-0.049	0.679	-5.751	0	0	5.759	FALSE
Stromal	cg23804261	0.032	0.021	0.043	0.96	5.751	0	0	5.759	FALSE
Stromal	cg14692457	0.076	0.05	0.102	0.918	5.751	0	0	5.759	FALSE
Stromal	cg11464763	0.025	0.016	0.033	0.967	5.751	0	0	5.759	FALSE
Stromal	cg20490175	0.071	0.046	0.095	0.851	5.751	0	0	5.758	FALSE
Stromal	cg20027050	-0.041	-0.055	-0.027	0.05	-5.751	0	0	5.758	FALSE
Stromal	cg13344095	-0.137	-0.184	-0.09	0.425	-5.751	0	0	5.757	TRUE
Stromal	cg16480759	0.047	0.031	0.063	0.922	5.751	0	0	5.757	FALSE
Stromal	cg07860043	-0.082	-0.11	-0.054	0.1	-5.751	0	0	5.757	FALSE
Stromal	cg08630959	-0.079	-0.106	-0.052	0.777	-5.751	0	0	5.757	FALSE
Stromal	cg13539203	0.06	0.039	0.08	0.852	5.751	0	0	5.756	FALSE
Stromal	cg25291026	-0.172	-0.231	-0.112	0.622	-5.751	0	0	5.756	TRUE
Stromal	cg01007781	0.046	0.03	0.062	0.87	5.751	0	0	5.756	FALSE
Stromal	cg02059586	0.04	0.026	0.053	0.937	5.751	0	0	5.756	FALSE
Stromal	cg22470465	-0.067	-0.09	-0.044	0.735	-5.751	0	0	5.756	FALSE
Stromal	cg15473155	-0.059	-0.079	-0.039	0.512	-5.75	0	0	5.755	FALSE
Stromal	cg09587634	0.036	0.024	0.049	0.949	5.75	0	0	5.755	FALSE
Stromal	cg11761483	0.086	0.057	0.116	0.274	5.75	0	0	5.755	FALSE
Stromal	cg05344101	-0.068	-0.092	-0.045	0.075	-5.75	0	0	5.754	FALSE
Stromal	cg19685567	0.103	0.067	0.138	0.784	5.75	0	0	5.754	TRUE
Stromal	cg06206831	0.026	0.017	0.035	0.954	5.75	0	0	5.753	FALSE
Stromal	cg21074413	0.058	0.038	0.078	0.908	5.75	0	0	5.753	FALSE
Stromal	cg16402879	-0.019	-0.025	-0.012	0.035	-5.749	0	0	5.753	FALSE
Stromal	cg13623384	0.037	0.024	0.049	0.939	5.75	0	0	5.753	FALSE
Stromal	cg18022883	0.062	0.041	0.084	0.925	5.75	0	0	5.753	FALSE
Stromal	cg15072735	-0.027	-0.037	-0.018	0.037	-5.749	0	0	5.753	FALSE
Stromal	cg03923813	0.054	0.035	0.072	0.919	5.75	0	0	5.753	FALSE
Stromal	cg26537098	-0.115	-0.154	-0.075	0.456	-5.75	0	0	5.752	TRUE
Stromal	cg11521739	0.057	0.038	0.077	0.917	5.75	0	0	5.752	FALSE
Stromal	cg24048437	-0.022	-0.029	-0.014	0.962	-5.749	0	0	5.752	FALSE
Stromal	cg03461641	-0.168	-0.225	-0.11	0.676	-5.75	0	0	5.752	TRUE
Stromal	cg14918353	-0.016	-0.022	-0.011	0.04	-5.749	0	0	5.751	FALSE
Stromal	cg17143766	0.075	0.049	0.1	0.819	5.75	0	0	5.751	FALSE
Stromal	cg01951617	-0.075	-0.101	-0.049	0.489	-5.75	0	0	5.751	FALSE
Stromal	cg26094139	-0.033	-0.044	-0.022	0.052	-5.749	0	0	5.751	FALSE
Stromal	cg01020037	-0.023	-0.03	-0.015	0.035	-5.749	0	0	5.751	FALSE
Stromal	cg16079958	-0.008	-0.01	-0.005	0.025	-5.749	0	0	5.751	FALSE
Stromal	cg17712241	-0.108	-0.145	-0.071	0.715	-5.749	0	0	5.75	TRUE
Stromal	cg00240875	0.081	0.053	0.108	0.906	5.749	0	0	5.75	FALSE
Stromal	cg11546385	0.098	0.064	0.131	0.241	5.749	0	0	5.749	FALSE
Stromal	cg03864005	0.035	0.023	0.048	0.845	5.749	0	0	5.749	FALSE
Stromal	cg02235959	-0.111	-0.149	-0.073	0.455	-5.749	0	0	5.749	TRUE
Stromal	cg16049335	-0.03	-0.04	-0.019	0.035	-5.749	0	0	5.748	FALSE
Stromal	cg11244672	0.058	0.038	0.078	0.84	5.749	0	0	5.748	FALSE
Stromal	cg15305070	0.085	0.056	0.115	0.772	5.749	0	0	5.748	FALSE
Stromal	cg13497315	0.101	0.066	0.136	0.779	5.749	0	0	5.748	TRUE
Stromal	cg14084623	0.08	0.052	0.107	0.651	5.749	0	0	5.747	FALSE
Stromal	cg05350020	0.033	0.022	0.044	0.87	5.748	0	0	5.746	FALSE
Stromal	cg06002288	0.083	0.054	0.111	0.799	5.749	0	0	5.746	FALSE
Stromal	cg17434008	0.077	0.05	0.103	0.48	5.748	0	0	5.746	FALSE
Stromal	cg16285206	0.085	0.056	0.114	0.822	5.748	0	0	5.746	FALSE
Stromal	cg11470399	-0.017	-0.022	-0.011	0.066	-5.748	0	0	5.746	FALSE
Stromal	cg20635389	0.127	0.083	0.17	0.48	5.748	0	0	5.745	TRUE
Stromal	cg14658948	-0.027	-0.037	-0.018	0.092	-5.748	0	0	5.744	FALSE
Stromal	cg12857785	0.027	0.018	0.036	0.967	5.748	0	0	5.744	FALSE
Stromal	cg09674500	0.04	0.026	0.054	0.944	5.748	0	0	5.744	FALSE
Stromal	cg23943801	-0.057	-0.077	-0.038	0.066	-5.748	0	0	5.744	FALSE
Stromal	cg02744945	-0.082	-0.111	-0.054	0.434	-5.748	0	0	5.744	FALSE
Stromal	cg26465532	0.108	0.071	0.145	0.79	5.748	0	0	5.744	TRUE
Stromal	cg03012726	-0.101	-0.135	-0.066	0.14	-5.748	0	0	5.743	TRUE
Stromal	cg07905141	0.077	0.051	0.104	0.838	5.748	0	0	5.743	FALSE
Stromal	cg21818361	-0.045	-0.06	-0.029	0.162	-5.748	0	0	5.743	FALSE
Stromal	cg11661204	-0.06	-0.08	-0.039	0.88	-5.748	0	0	5.743	FALSE
Stromal	cg02474926	0.015	0.01	0.021	0.959	5.747	0	0	5.743	FALSE
Stromal	cg11323464	-0.069	-0.092	-0.045	0.889	-5.748	0	0	5.743	FALSE
Stromal	cg11688219	-0.093	-0.124	-0.061	0.114	-5.748	0	0	5.743	FALSE
Stromal	cg26947773	0.062	0.041	0.084	0.739	5.748	0	0	5.742	FALSE
Stromal	cg23944804	-0.05	-0.068	-0.033	0.035	-5.748	0	0	5.742	FALSE
Stromal	cg01441025	-0.063	-0.084	-0.041	0.219	-5.747	0	0	5.742	FALSE
Stromal	cg26008509	0.077	0.051	0.104	0.518	5.747	0	0	5.741	FALSE
Stromal	cg02775469	-0.027	-0.036	-0.018	0.033	-5.747	0	0	5.74	FALSE
Stromal	cg27273602	-0.012	-0.017	-0.008	0.964	-5.747	0	0	5.74	FALSE
Stromal	cg02478409	-0.038	-0.05	-0.025	0.049	-5.747	0	0	5.74	FALSE
Stromal	ch.1.200256956R	0.055	0.036	0.075	0.04	5.747	0	0	5.74	FALSE
Stromal	cg10728452	0.029	0.019	0.039	0.951	5.747	0	0	5.739	FALSE
Stromal	cg06993307	-0.096	-0.128	-0.063	0.161	-5.747	0	0	5.739	FALSE
Stromal	cg14032077	0.078	0.051	0.104	0.856	5.747	0	0	5.738	FALSE
Stromal	cg18430553	0.016	0.01	0.021	0.965	5.746	0	0	5.738	FALSE
Stromal	cg06589191	0.114	0.075	0.153	0.793	5.747	0	0	5.738	TRUE
Stromal	cg06859969	-0.062	-0.083	-0.041	0.144	-5.747	0	0	5.738	FALSE
Stromal	cg04766371	-0.047	-0.063	-0.031	0.078	-5.747	0	0	5.737	FALSE
Stromal	cg04313071	0.035	0.023	0.047	0.775	5.746	0	0	5.737	FALSE
Stromal	cg06258207	0.061	0.04	0.082	0.752	5.747	0	0	5.737	FALSE
Stromal	cg18652319	0.09	0.059	0.121	0.852	5.747	0	0	5.737	FALSE
Stromal	cg07345027	0.042	0.028	0.057	0.911	5.746	0	0	5.737	FALSE
Stromal	cg12759554	0.048	0.031	0.065	0.47	5.746	0	0	5.736	FALSE
Stromal	cg23654219	-0.063	-0.085	-0.042	0.778	-5.746	0	0	5.736	FALSE
Stromal	cg07546916	-0.03	-0.04	-0.02	0.059	-5.746	0	0	5.735	FALSE
Stromal	cg05338567	-0.011	-0.015	-0.007	0.984	-5.745	0	0	5.735	FALSE
Stromal	cg00084338	-0.125	-0.168	-0.082	0.41	-5.746	0	0	5.735	TRUE
Stromal	cg26109401	0.074	0.049	0.1	0.824	5.746	0	0	5.735	FALSE
Stromal	cg05018648	-0.119	-0.159	-0.078	0.605	-5.746	0	0	5.734	TRUE
Stromal	cg15831998	-0.037	-0.05	-0.024	0.949	-5.746	0	0	5.734	FALSE
Stromal	cg18890830	-0.072	-0.097	-0.047	0.917	-5.746	0	0	5.733	FALSE
Stromal	cg18647224	-0.011	-0.015	-0.007	0.017	-5.745	0	0	5.732	FALSE
Stromal	cg12211161	0.082	0.054	0.11	0.678	5.745	0	0	5.732	FALSE
Stromal	cg06423665	0.037	0.025	0.05	0.835	5.745	0	0	5.731	FALSE
Stromal	cg23356017	-0.065	-0.087	-0.042	0.914	-5.745	0	0	5.731	FALSE
Stromal	cg27013914	0.083	0.054	0.111	0.826	5.745	0	0	5.73	FALSE
Stromal	cg12074981	-0.03	-0.04	-0.019	0.066	-5.745	0	0	5.73	FALSE
Stromal	cg22674064	0.035	0.023	0.047	0.96	5.745	0	0	5.73	FALSE
Stromal	cg14078070	-0.093	-0.125	-0.061	0.696	-5.745	0	0	5.73	FALSE
Stromal	cg08184652	-0.037	-0.05	-0.024	0.034	-5.745	0	0	5.73	FALSE
Stromal	cg20798740	0.074	0.049	0.1	0.196	5.745	0	0	5.729	FALSE
Stromal	cg09143605	-0.131	-0.176	-0.086	0.721	-5.745	0	0	5.729	TRUE
Stromal	cg10135708	-0.098	-0.132	-0.064	0.833	-5.744	0	0	5.727	FALSE
Stromal	cg10736208	0.081	0.053	0.109	0.691	5.744	0	0	5.727	FALSE
Stromal	cg15309953	-0.13	-0.175	-0.086	0.467	-5.744	0	0	5.727	TRUE
Stromal	cg21833751	0.019	0.013	0.026	0.962	5.744	0	0	5.727	FALSE
Stromal	cg25932386	-0.026	-0.035	-0.017	0.039	-5.744	0	0	5.726	FALSE
Stromal	cg13982601	-0.234	-0.314	-0.153	0.655	-5.744	0	0	5.726	TRUE
Stromal	cg09269935	-0.099	-0.133	-0.065	0.707	-5.744	0	0	5.726	FALSE
Stromal	cg12100751	-0.036	-0.048	-0.023	0.046	-5.744	0	0	5.726	FALSE
Stromal	cg19747632	-0.038	-0.051	-0.025	0.065	-5.744	0	0	5.726	FALSE
Stromal	cg05205664	-0.068	-0.091	-0.044	0.126	-5.744	0	0	5.725	FALSE
Stromal	cg10376476	0.059	0.038	0.079	0.359	5.744	0	0	5.724	FALSE
Stromal	cg20778547	-0.178	-0.239	-0.117	0.48	-5.744	0	0	5.724	TRUE
Stromal	cg24224020	-0.028	-0.037	-0.018	0.031	-5.743	0	0	5.723	FALSE
Stromal	cg14500945	-0.054	-0.073	-0.035	0.057	-5.743	0	0	5.723	FALSE
Stromal	cg05987564	-0.081	-0.108	-0.053	0.769	-5.743	0	0	5.721	FALSE
Stromal	cg20189674	-0.039	-0.053	-0.026	0.106	-5.743	0	0	5.721	FALSE
Stromal	cg03293350	0.098	0.064	0.131	0.791	5.743	0	0	5.721	FALSE
Stromal	cg20399965	0.074	0.049	0.1	0.732	5.743	0	0	5.72	FALSE
Stromal	cg23923856	-0.011	-0.014	-0.007	0.02	-5.742	0	0	5.72	FALSE
Stromal	cg09689404	-0.095	-0.127	-0.062	0.653	-5.743	0	0	5.72	FALSE
Stromal	cg20338386	-0.08	-0.107	-0.052	0.553	-5.743	0	0	5.719	FALSE
Stromal	cg27650906	-0.038	-0.052	-0.025	0.079	-5.743	0	0	5.719	FALSE
Stromal	ch.2.1904847R	0.015	0.01	0.021	0.03	5.742	0	0	5.719	FALSE
Stromal	cg09072576	0.062	0.041	0.083	0.74	5.743	0	0	5.719	FALSE
Stromal	cg03620853	-0.081	-0.109	-0.053	0.088	-5.742	0	0	5.719	FALSE
Stromal	cg13456504	-0.087	-0.116	-0.057	0.083	-5.742	0	0	5.719	FALSE
Stromal	cg12253657	-0.039	-0.053	-0.026	0.944	-5.742	0	0	5.719	FALSE
Stromal	cg08513547	0.151	0.099	0.204	0.606	5.742	0	0	5.718	TRUE
Stromal	cg23573510	0.043	0.028	0.058	0.949	5.742	0	0	5.718	FALSE
Stromal	cg07315993	-0.009	-0.012	-0.006	0.02	-5.742	0	0	5.718	FALSE
Stromal	cg09950164	0.027	0.018	0.037	0.967	5.742	0	0	5.718	FALSE
Stromal	cg09120725	0.08	0.052	0.107	0.84	5.742	0	0	5.718	FALSE
Stromal	cg03853208	-0.062	-0.084	-0.041	0.156	-5.742	0	0	5.717	FALSE
Stromal	cg12049688	-0.032	-0.043	-0.021	0.044	-5.742	0	0	5.717	FALSE
Stromal	cg00334933	0.107	0.07	0.144	0.763	5.742	0	0	5.717	TRUE
Stromal	cg08279665	0.069	0.045	0.093	0.843	5.742	0	0	5.716	FALSE
Stromal	cg17020895	-0.069	-0.093	-0.046	0.186	-5.742	0	0	5.716	FALSE
Stromal	cg21037362	0.037	0.024	0.049	0.925	5.742	0	0	5.715	FALSE
Stromal	cg19531075	0.063	0.041	0.085	0.909	5.742	0	0	5.715	FALSE
Stromal	cg14206576	-0.054	-0.073	-0.035	0.851	-5.741	0	0	5.714	FALSE
Stromal	cg17196933	-0.061	-0.083	-0.04	0.941	-5.741	0	0	5.714	FALSE
Stromal	cg21498161	-0.096	-0.129	-0.063	0.825	-5.741	0	0	5.713	FALSE
Stromal	cg15149725	-0.041	-0.056	-0.027	0.053	-5.741	0	0	5.713	FALSE
Stromal	cg07545858	0.118	0.077	0.158	0.865	5.741	0	0	5.713	TRUE
Stromal	cg17204129	-0.079	-0.107	-0.052	0.078	-5.741	0	0	5.713	FALSE
Stromal	cg11079354	-0.023	-0.031	-0.015	0.054	-5.741	0	0	5.713	FALSE
Stromal	cg02203922	-0.074	-0.099	-0.048	0.844	-5.741	0	0	5.712	FALSE
Stromal	cg04281204	-0.053	-0.071	-0.035	0.826	-5.741	0	0	5.712	FALSE
Stromal	cg06439293	-0.01	-0.014	-0.007	0.029	-5.74	0	0	5.712	FALSE
Stromal	cg15069620	0.066	0.043	0.089	0.887	5.741	0	0	5.712	FALSE
Stromal	cg14202380	-0.071	-0.096	-0.047	0.093	-5.741	0	0	5.711	FALSE
Stromal	cg12154803	-0.016	-0.021	-0.01	0.033	-5.74	0	0	5.711	FALSE
Stromal	cg22476251	-0.016	-0.022	-0.011	0.964	-5.74	0	0	5.71	FALSE
Stromal	cg07936470	-0.078	-0.105	-0.051	0.599	-5.741	0	0	5.71	FALSE
Stromal	cg02735204	0.081	0.053	0.109	0.835	5.741	0	0	5.71	FALSE
Stromal	cg12589972	0.09	0.059	0.121	0.65	5.74	0	0	5.709	FALSE
Stromal	cg10968815	0.065	0.043	0.088	0.73	5.74	0	0	5.708	FALSE
Stromal	cg04239629	0.011	0.007	0.015	0.046	5.74	0	0	5.708	FALSE
Stromal	cg13673319	-0.026	-0.035	-0.017	0.059	-5.74	0	0	5.708	FALSE
Stromal	cg19675288	-0.091	-0.122	-0.059	0.096	-5.74	0	0	5.707	FALSE
Stromal	cg12061219	0.047	0.031	0.063	0.939	5.74	0	0	5.707	FALSE
Stromal	cg02409878	0.138	0.09	0.186	0.37	5.74	0	0	5.707	TRUE
Stromal	cg10247061	-0.062	-0.084	-0.041	0.582	-5.74	0	0	5.707	FALSE
Stromal	cg14833933	0.094	0.062	0.127	0.457	5.74	0	0	5.706	FALSE
Stromal	cg26153045	-0.088	-0.119	-0.058	0.491	-5.74	0	0	5.705	FALSE
Stromal	cg08461949	0.115	0.076	0.155	0.349	5.74	0	0	5.705	TRUE
Stromal	cg14404164	-0.103	-0.139	-0.068	0.629	-5.74	0	0	5.705	TRUE
Stromal	cg20251481	0.024	0.016	0.032	0.962	5.739	0	0	5.705	FALSE
Stromal	cg26734579	0.057	0.038	0.077	0.827	5.739	0	0	5.705	FALSE
Stromal	cg14751544	-0.07	-0.094	-0.046	0.102	-5.739	0	0	5.704	FALSE
Stromal	cg03425262	0.083	0.054	0.111	0.809	5.739	0	0	5.703	FALSE
Stromal	cg19609284	-0.029	-0.039	-0.019	0.036	-5.739	0	0	5.703	FALSE
Stromal	cg04414675	-0.119	-0.16	-0.078	0.726	-5.739	0	0	5.702	TRUE
Stromal	cg24044762	-0.008	-0.01	-0.005	0.014	-5.738	0	0	5.702	FALSE
Stromal	cg06175927	0.046	0.03	0.062	0.717	5.739	0	0	5.702	FALSE
Stromal	cg11635976	0.026	0.017	0.035	0.944	5.738	0	0	5.702	FALSE
Stromal	cg10145022	0.032	0.021	0.043	0.952	5.738	0	0	5.701	FALSE
Stromal	cg23569180	-0.12	-0.161	-0.079	0.79	-5.739	0	0	5.701	TRUE
Stromal	cg01781617	-0.094	-0.126	-0.061	0.141	-5.739	0	0	5.701	FALSE
Stromal	cg22659852	0.023	0.015	0.031	0.89	5.738	0	0	5.701	FALSE
Stromal	cg09111223	0.123	0.081	0.166	0.199	5.738	0	0	5.701	TRUE
Stromal	cg17826980	-0.1	-0.134	-0.065	0.653	-5.738	0	0	5.7	FALSE
Stromal	cg24287239	-0.084	-0.112	-0.055	0.153	-5.738	0	0	5.7	FALSE
Stromal	cg02339418	-0.01	-0.014	-0.007	0.031	-5.738	0	0	5.7	FALSE
Stromal	cg16961528	0.089	0.058	0.12	0.665	5.738	0	0	5.699	FALSE
Stromal	cg05330691	-0.011	-0.015	-0.007	0.025	-5.738	0	0	5.699	FALSE
Stromal	cg02482279	0.022	0.014	0.029	0.963	5.738	0	0	5.699	FALSE
Stromal	cg22238104	0.09	0.059	0.122	0.835	5.738	0	0	5.698	FALSE
Stromal	cg05366923	0.064	0.042	0.086	0.715	5.738	0	0	5.698	FALSE
Stromal	cg10292430	0.133	0.087	0.179	0.733	5.738	0	0	5.698	TRUE
Stromal	cg25947544	-0.083	-0.112	-0.054	0.092	-5.738	0	0	5.698	FALSE
Stromal	cg15435730	0.062	0.04	0.083	0.055	5.738	0	0	5.697	FALSE
Stromal	cg15937861	0.038	0.025	0.051	0.846	5.738	0	0	5.697	FALSE
Stromal	cg14661139	0.098	0.064	0.131	0.812	5.738	0	0	5.697	FALSE
Stromal	cg12150366	0.161	0.105	0.216	0.764	5.738	0	0	5.696	TRUE
Stromal	cg13581922	0.086	0.057	0.116	0.277	5.738	0	0	5.696	FALSE
Stromal	cg15397593	-0.132	-0.177	-0.086	0.785	-5.737	0	0	5.695	TRUE
Stromal	cg12774454	0.157	0.103	0.211	0.69	5.737	0	0	5.695	TRUE
Stromal	cg24159451	-0.028	-0.038	-0.018	0.043	-5.737	0	0	5.694	FALSE
Stromal	cg09617556	0.083	0.054	0.111	0.43	5.737	0	0	5.694	FALSE
Stromal	cg25836044	-0.061	-0.082	-0.04	0.66	-5.737	0	0	5.694	FALSE
Stromal	cg03610228	-0.114	-0.153	-0.074	0.295	-5.737	0	0	5.694	TRUE
Stromal	cg06859970	0.033	0.022	0.045	0.96	5.737	0	0	5.694	FALSE
Stromal	cg01063579	0.069	0.045	0.093	0.795	5.737	0	0	5.694	FALSE
Stromal	cg18448949	-0.106	-0.142	-0.069	0.164	-5.737	0	0	5.694	TRUE
Stromal	cg15446845	0.063	0.041	0.085	0.248	5.737	0	0	5.693	FALSE
Stromal	cg19848529	0.134	0.088	0.181	0.724	5.737	0	0	5.693	TRUE
Stromal	cg03716937	-0.025	-0.034	-0.017	0.955	-5.736	0	0	5.693	FALSE
Stromal	cg12102702	0.011	0.007	0.015	0.979	5.736	0	0	5.692	FALSE
Stromal	cg07793224	0.025	0.017	0.034	0.963	5.736	0	0	5.692	FALSE
Stromal	cg04224786	0.126	0.082	0.169	0.542	5.736	0	0	5.691	TRUE
Stromal	cg02108080	0.08	0.052	0.108	0.488	5.736	0	0	5.691	FALSE
Stromal	cg05779630	0.072	0.047	0.097	0.718	5.736	0	0	5.691	FALSE
Stromal	cg04809380	-0.091	-0.123	-0.06	0.578	-5.736	0	0	5.689	FALSE
Stromal	cg16621176	-0.049	-0.066	-0.032	0.897	-5.736	0	0	5.689	FALSE
Stromal	cg05487269	0.06	0.039	0.081	0.806	5.736	0	0	5.689	FALSE
Stromal	cg03223100	0.06	0.039	0.081	0.852	5.736	0	0	5.689	FALSE
Stromal	cg14348756	-0.044	-0.059	-0.029	0.073	-5.736	0	0	5.688	FALSE
Stromal	cg20985587	0.072	0.047	0.097	0.466	5.736	0	0	5.688	FALSE
Stromal	cg03460315	0.04	0.026	0.054	0.939	5.736	0	0	5.688	FALSE
Stromal	cg21844749	0.109	0.071	0.146	0.658	5.736	0	0	5.688	TRUE
Stromal	cg06508738	-0.118	-0.159	-0.077	0.522	-5.736	0	0	5.688	TRUE
Stromal	cg01461824	0.057	0.037	0.076	0.196	5.736	0	0	5.688	FALSE
Stromal	cg24525461	0.083	0.054	0.111	0.861	5.736	0	0	5.687	FALSE
Stromal	cg14240300	-0.082	-0.11	-0.054	0.68	-5.735	0	0	5.687	FALSE
Stromal	cg03166236	0.086	0.056	0.115	0.777	5.735	0	0	5.687	FALSE
Stromal	cg23418591	-0.07	-0.095	-0.046	0.133	-5.735	0	0	5.686	FALSE
Stromal	cg02491787	-0.078	-0.105	-0.051	0.89	-5.735	0	0	5.685	FALSE
Stromal	cg26241893	0.034	0.022	0.046	0.883	5.735	0	0	5.685	FALSE
Stromal	cg05391892	-0.105	-0.141	-0.068	0.717	-5.735	0	0	5.685	TRUE
Stromal	cg02345991	-0.063	-0.085	-0.041	0.069	-5.735	0	0	5.685	FALSE
Stromal	cg08753172	0.126	0.083	0.17	0.64	5.735	0	0	5.685	TRUE
Stromal	cg25293325	0.155	0.102	0.209	0.691	5.735	0	0	5.684	TRUE
Stromal	cg13319533	0.027	0.017	0.036	0.946	5.734	0	0	5.684	FALSE
Stromal	cg00487155	0.046	0.03	0.061	0.725	5.735	0	0	5.683	FALSE
Stromal	cg14551182	-0.038	-0.052	-0.025	0.136	-5.735	0	0	5.683	FALSE
Stromal	cg16477975	0.064	0.042	0.086	0.933	5.735	0	0	5.683	FALSE
Stromal	cg08717055	-0.009	-0.012	-0.006	0.02	-5.734	0	0	5.682	FALSE
Stromal	cg04060830	-0.049	-0.066	-0.032	0.059	-5.734	0	0	5.681	FALSE
Stromal	cg01538392	-0.05	-0.067	-0.033	0.215	-5.734	0	0	5.681	FALSE
Stromal	cg22065614	-0.039	-0.052	-0.025	0.043	-5.734	0	0	5.68	FALSE
Stromal	cg17982494	0.077	0.05	0.103	0.757	5.734	0	0	5.68	FALSE
Stromal	cg14041462	-0.027	-0.037	-0.018	0.898	-5.734	0	0	5.68	FALSE
Stromal	cg23670511	0.077	0.051	0.104	0.888	5.734	0	0	5.68	FALSE
Stromal	cg19087971	0.092	0.06	0.123	0.641	5.734	0	0	5.679	FALSE
Stromal	cg15621458	-0.137	-0.185	-0.09	0.402	-5.734	0	0	5.679	TRUE
Stromal	cg03602360	-0.067	-0.09	-0.044	0.398	-5.734	0	0	5.678	FALSE
Stromal	cg05339847	0.1	0.066	0.135	0.841	5.734	0	0	5.678	TRUE
Stromal	cg03444077	-0.095	-0.128	-0.062	0.309	-5.734	0	0	5.678	FALSE
Stromal	cg11329853	-0.086	-0.116	-0.056	0.785	-5.733	0	0	5.678	FALSE
Stromal	cg01922597	-0.045	-0.061	-0.03	0.099	-5.733	0	0	5.677	FALSE
Stromal	cg27509823	0.122	0.08	0.164	0.854	5.733	0	0	5.677	TRUE
Stromal	cg22642777	0.131	0.086	0.177	0.257	5.733	0	0	5.676	TRUE
Stromal	cg21580394	0.065	0.043	0.088	0.884	5.733	0	0	5.675	FALSE
Stromal	cg22761482	0.097	0.063	0.13	0.722	5.733	0	0	5.675	FALSE
Stromal	cg02584678	-0.12	-0.161	-0.079	0.563	-5.733	0	0	5.675	TRUE
Stromal	cg24873464	-0.069	-0.093	-0.045	0.079	-5.733	0	0	5.674	FALSE
Stromal	cg24027596	0.011	0.007	0.015	0.98	5.732	0	0	5.674	FALSE
Stromal	cg14499385	-0.063	-0.085	-0.042	0.327	-5.733	0	0	5.674	FALSE
Stromal	cg07620854	0.048	0.031	0.064	0.872	5.732	0	0	5.673	FALSE
Stromal	cg24480361	-0.063	-0.084	-0.041	0.074	-5.732	0	0	5.673	FALSE
Stromal	cg20145426	0.058	0.038	0.078	0.05	5.732	0	0	5.672	FALSE
Stromal	cg11749010	0.172	0.113	0.232	0.172	5.732	0	0	5.672	TRUE
Stromal	cg18855080	-0.108	-0.145	-0.071	0.242	-5.732	0	0	5.671	TRUE
Stromal	cg05235248	-0.076	-0.102	-0.05	0.845	-5.732	0	0	5.671	FALSE
Stromal	cg25787131	0.021	0.014	0.029	0.953	5.731	0	0	5.67	FALSE
Stromal	cg05591997	-0.023	-0.032	-0.015	0.055	-5.731	0	0	5.67	FALSE
Stromal	cg05798339	-0.083	-0.112	-0.054	0.446	-5.732	0	0	5.67	FALSE
Stromal	cg18131548	-0.077	-0.104	-0.05	0.346	-5.732	0	0	5.669	FALSE
Stromal	cg04242821	0.031	0.02	0.041	0.953	5.731	0	0	5.669	FALSE
Stromal	cg13961172	-0.034	-0.046	-0.022	0.044	-5.732	0	0	5.669	FALSE
Stromal	cg05575228	0.022	0.014	0.029	0.97	5.731	0	0	5.669	FALSE
Stromal	cg00712943	0.117	0.077	0.158	0.505	5.732	0	0	5.669	TRUE
Stromal	cg10791884	0.106	0.069	0.142	0.858	5.732	0	0	5.669	TRUE
Stromal	cg12205047	-0.06	-0.08	-0.039	0.065	-5.731	0	0	5.669	FALSE
Stromal	cg14645861	-0.115	-0.155	-0.075	0.684	-5.731	0	0	5.668	TRUE
Stromal	cg14902204	-0.141	-0.19	-0.092	0.552	-5.731	0	0	5.668	TRUE
Stromal	cg24337273	0.071	0.046	0.095	0.71	5.731	0	0	5.668	FALSE
Stromal	cg05920602	0.065	0.042	0.087	0.876	5.731	0	0	5.667	FALSE
Stromal	cg04246526	-0.071	-0.095	-0.046	0.871	-5.731	0	0	5.667	FALSE
Stromal	cg22950347	-0.007	-0.009	-0.005	0.015	-5.731	0	0	5.667	FALSE
Stromal	cg04704382	-0.048	-0.065	-0.031	0.062	-5.731	0	0	5.667	FALSE
Stromal	cg07905696	0.078	0.051	0.104	0.417	5.731	0	0	5.667	FALSE
Stromal	cg18383977	-0.051	-0.068	-0.033	0.859	-5.731	0	0	5.666	FALSE
Stromal	cg16905004	-0.09	-0.121	-0.059	0.755	-5.731	0	0	5.666	FALSE
Stromal	cg06394082	-0.066	-0.089	-0.043	0.835	-5.731	0	0	5.666	FALSE
Stromal	cg04703318	0.091	0.059	0.122	0.785	5.731	0	0	5.666	FALSE
Stromal	cg26956494	-0.035	-0.047	-0.023	0.945	-5.731	0	0	5.665	FALSE
Stromal	cg01561864	0.074	0.049	0.1	0.83	5.731	0	0	5.665	FALSE
Stromal	cg24771804	-0.067	-0.09	-0.044	0.179	-5.731	0	0	5.665	FALSE
Stromal	cg22885540	-0.092	-0.124	-0.06	0.758	-5.731	0	0	5.665	FALSE
Stromal	cg14868747	-0.066	-0.089	-0.044	0.157	-5.73	0	0	5.664	FALSE
Stromal	cg21710060	-0.05	-0.067	-0.033	0.813	-5.73	0	0	5.664	FALSE
Stromal	cg23601783	-0.044	-0.059	-0.029	0.077	-5.73	0	0	5.664	FALSE
Stromal	cg22367264	0.096	0.063	0.129	0.664	5.73	0	0	5.663	FALSE
Stromal	cg19903333	-0.037	-0.05	-0.024	0.05	-5.73	0	0	5.663	FALSE
Stromal	cg00423655	-0.121	-0.163	-0.079	0.748	-5.73	0	0	5.662	TRUE
Stromal	cg08532834	-0.016	-0.022	-0.011	0.03	-5.73	0	0	5.662	FALSE
Stromal	cg01276466	-0.065	-0.087	-0.043	0.626	-5.73	0	0	5.662	FALSE
Stromal	cg03304019	-0.116	-0.156	-0.076	0.501	-5.73	0	0	5.662	TRUE
Stromal	cg05363616	-0.113	-0.151	-0.074	0.34	-5.73	0	0	5.662	TRUE
Stromal	cg26927516	0.054	0.035	0.073	0.877	5.73	0	0	5.662	FALSE
Stromal	cg00663000	0.054	0.035	0.073	0.891	5.73	0	0	5.662	FALSE
Stromal	cg07043025	0.098	0.064	0.132	0.783	5.73	0	0	5.661	FALSE
Stromal	cg18137512	-0.056	-0.075	-0.037	0.873	-5.73	0	0	5.661	FALSE
Stromal	cg16590466	-0.045	-0.061	-0.029	0.856	-5.73	0	0	5.661	FALSE
Stromal	cg02122052	0.015	0.01	0.02	0.975	5.729	0	0	5.661	FALSE
Stromal	cg21902544	-0.092	-0.124	-0.061	0.171	-5.73	0	0	5.66	FALSE
Stromal	cg22450197	0.035	0.023	0.047	0.924	5.73	0	0	5.66	FALSE
Stromal	cg14375632	0.049	0.032	0.066	0.801	5.73	0	0	5.66	FALSE
Stromal	cg21243919	-0.018	-0.025	-0.012	0.037	-5.729	0	0	5.66	FALSE
Stromal	cg16035633	-0.076	-0.102	-0.05	0.616	-5.729	0	0	5.659	FALSE
Stromal	cg14370520	-0.122	-0.164	-0.08	0.705	-5.729	0	0	5.659	TRUE
Stromal	cg26464701	-0.112	-0.15	-0.073	0.723	-5.729	0	0	5.659	TRUE
Stromal	cg18931850	0.084	0.055	0.113	0.793	5.729	0	0	5.659	FALSE
Stromal	cg27125824	0.093	0.061	0.125	0.701	5.729	0	0	5.659	FALSE
Stromal	cg26284920	0.099	0.065	0.133	0.829	5.729	0	0	5.658	FALSE
Stromal	cg27541863	0.027	0.018	0.037	0.941	5.729	0	0	5.658	FALSE
Stromal	cg14676407	0.136	0.089	0.183	0.257	5.729	0	0	5.657	TRUE
Stromal	cg05232081	0.042	0.027	0.056	0.878	5.729	0	0	5.657	FALSE
Stromal	cg08775211	0.063	0.041	0.085	0.848	5.729	0	0	5.656	FALSE
Stromal	cg22470309	0.048	0.031	0.064	0.165	5.729	0	0	5.656	FALSE
Stromal	cg19732171	-0.042	-0.056	-0.027	0.133	-5.729	0	0	5.656	FALSE
Stromal	cg27574973	0.094	0.061	0.126	0.651	5.729	0	0	5.656	FALSE
Stromal	cg08291098	-0.02	-0.028	-0.013	0.03	-5.728	0	0	5.656	FALSE
Stromal	cg19122206	-0.1	-0.135	-0.065	0.477	-5.729	0	0	5.655	TRUE
Stromal	cg08055910	-0.106	-0.143	-0.069	0.179	-5.729	0	0	5.655	TRUE
Stromal	cg12075720	-0.018	-0.025	-0.012	0.034	-5.728	0	0	5.655	FALSE
Stromal	cg21568317	-0.008	-0.011	-0.005	0.015	-5.728	0	0	5.654	FALSE
Stromal	cg18369034	-0.07	-0.095	-0.046	0.651	-5.728	0	0	5.654	FALSE
Stromal	cg11412876	-0.069	-0.093	-0.045	0.129	-5.728	0	0	5.653	FALSE
Stromal	cg01528492	-0.082	-0.11	-0.054	0.556	-5.728	0	0	5.653	FALSE
Stromal	cg26405583	0.016	0.01	0.021	0.964	5.727	0	0	5.653	FALSE
Stromal	cg17310215	-0.042	-0.057	-0.028	0.896	-5.728	0	0	5.653	FALSE
Stromal	cg08725904	0.022	0.014	0.029	0.971	5.727	0	0	5.652	FALSE
Stromal	cg18592459	-0.103	-0.138	-0.067	0.232	-5.728	0	0	5.652	TRUE
Stromal	cg05794813	0.072	0.047	0.097	0.597	5.728	0	0	5.652	FALSE
Stromal	cg11070531	-0.022	-0.03	-0.014	0.947	-5.727	0	0	5.652	FALSE
Stromal	cg13358061	0.047	0.031	0.064	0.915	5.728	0	0	5.651	FALSE
Stromal	cg22891868	-0.077	-0.104	-0.051	0.279	-5.728	0	0	5.651	FALSE
Stromal	cg10475489	0.021	0.014	0.028	0.967	5.727	0	0	5.651	FALSE
Stromal	cg12057732	0.018	0.012	0.024	0.97	5.727	0	0	5.651	FALSE
Stromal	cg24407096	0.052	0.034	0.07	0.096	5.727	0	0	5.65	FALSE
Stromal	cg00008387	-0.025	-0.034	-0.017	0.073	-5.727	0	0	5.65	FALSE
Stromal	cg18961681	-0.038	-0.051	-0.025	0.039	-5.727	0	0	5.649	FALSE
Stromal	cg06326428	-0.017	-0.023	-0.011	0.025	-5.727	0	0	5.649	FALSE
Stromal	cg06174606	0.017	0.011	0.023	0.965	5.726	0	0	5.648	FALSE
Stromal	cg13671536	0.082	0.054	0.11	0.863	5.727	0	0	5.648	FALSE
Stromal	cg22112416	-0.044	-0.059	-0.029	0.051	-5.727	0	0	5.648	FALSE
Stromal	cg24339194	0.053	0.034	0.071	0.773	5.727	0	0	5.647	FALSE
Stromal	cg07843065	0.053	0.035	0.072	0.917	5.727	0	0	5.646	FALSE
Stromal	cg07161395	0.082	0.053	0.11	0.757	5.727	0	0	5.646	FALSE
Stromal	cg09859764	0.055	0.036	0.074	0.785	5.727	0	0	5.646	FALSE
Stromal	cg21637033	-0.01	-0.014	-0.007	0.016	-5.726	0	0	5.646	FALSE
Stromal	cg21901718	-0.104	-0.14	-0.068	0.109	-5.726	0	0	5.645	TRUE
Stromal	cg00245957	0.017	0.011	0.022	0.963	5.726	0	0	5.645	FALSE
Stromal	cg01409887	-0.056	-0.075	-0.036	0.061	-5.726	0	0	5.645	FALSE
Stromal	cg25045489	0.042	0.028	0.057	0.837	5.726	0	0	5.645	FALSE
Stromal	cg06804433	-0.049	-0.066	-0.032	0.099	-5.726	0	0	5.644	FALSE
Stromal	cg00643123	-0.078	-0.105	-0.051	0.719	-5.726	0	0	5.644	FALSE
Stromal	cg21327694	-0.084	-0.113	-0.055	0.18	-5.726	0	0	5.644	FALSE
Stromal	cg21399717	0.115	0.075	0.155	0.357	5.726	0	0	5.643	TRUE
Stromal	cg10770533	0.069	0.045	0.092	0.847	5.726	0	0	5.643	FALSE
Stromal	cg26117137	-0.08	-0.108	-0.052	0.732	-5.726	0	0	5.643	FALSE
Stromal	cg13097433	0.034	0.022	0.046	0.932	5.726	0	0	5.643	FALSE
Stromal	ch.2.217484879F	-0.023	-0.03	-0.015	0.101	-5.725	0	0	5.643	FALSE
Stromal	cg23111133	0.076	0.05	0.103	0.864	5.726	0	0	5.643	FALSE
Stromal	cg03750778	-0.014	-0.019	-0.009	0.027	-5.725	0	0	5.642	FALSE
Stromal	cg08628431	0.017	0.011	0.023	0.949	5.725	0	0	5.642	FALSE
Stromal	cg25590438	0.073	0.048	0.098	0.746	5.726	0	0	5.642	FALSE
Stromal	cg13843611	0.058	0.038	0.078	0.839	5.725	0	0	5.641	FALSE
Stromal	cg27435646	0.033	0.022	0.045	0.481	5.725	0	0	5.641	FALSE
Stromal	cg01693026	-0.043	-0.058	-0.028	0.058	-5.725	0	0	5.641	FALSE
Stromal	cg16719845	-0.046	-0.061	-0.03	0.096	-5.725	0	0	5.641	FALSE
Stromal	cg02872930	-0.079	-0.106	-0.052	0.694	-5.725	0	0	5.64	FALSE
Stromal	cg05218653	0.067	0.044	0.091	0.859	5.725	0	0	5.64	FALSE
Stromal	cg25494064	0.02	0.013	0.028	0.956	5.725	0	0	5.64	FALSE
Stromal	cg26457700	-0.062	-0.084	-0.041	0.693	-5.725	0	0	5.639	FALSE
Stromal	cg19888869	0.043	0.028	0.058	0.091	5.725	0	0	5.639	FALSE
Stromal	cg10192713	0.081	0.053	0.11	0.799	5.725	0	0	5.639	FALSE
Stromal	cg20796467	0.111	0.073	0.15	0.343	5.725	0	0	5.639	TRUE
Stromal	cg05084750	-0.016	-0.021	-0.01	0.034	-5.724	0	0	5.638	FALSE
Stromal	cg25613262	0.026	0.017	0.035	0.081	5.724	0	0	5.638	FALSE
Stromal	cg15878568	-0.038	-0.051	-0.025	0.136	-5.725	0	0	5.638	FALSE
Stromal	cg24524546	0.032	0.021	0.044	0.938	5.725	0	0	5.638	FALSE
Stromal	cg04954090	0.029	0.019	0.039	0.95	5.724	0	0	5.638	FALSE
Stromal	cg02899093	0.028	0.018	0.037	0.884	5.724	0	0	5.638	FALSE
Stromal	cg17991823	-0.07	-0.094	-0.046	0.14	-5.725	0	0	5.638	FALSE
Stromal	cg14250028	-0.026	-0.035	-0.017	0.881	-5.724	0	0	5.637	FALSE
Stromal	cg21933091	-0.079	-0.106	-0.051	0.87	-5.725	0	0	5.637	FALSE
Stromal	cg10004976	0.044	0.029	0.059	0.932	5.725	0	0	5.637	FALSE
Stromal	cg10696445	0.046	0.03	0.062	0.786	5.724	0	0	5.636	FALSE
Stromal	cg09087191	0.028	0.019	0.038	0.956	5.724	0	0	5.636	FALSE
Stromal	cg03192619	-0.038	-0.051	-0.025	0.055	-5.724	0	0	5.636	FALSE
Stromal	cg21285773	-0.055	-0.074	-0.036	0.751	-5.724	0	0	5.635	FALSE
Stromal	cg15168958	0.055	0.036	0.074	0.889	5.724	0	0	5.635	FALSE
Stromal	cg23409608	0.078	0.051	0.105	0.786	5.724	0	0	5.635	FALSE
Stromal	cg25571269	-0.051	-0.068	-0.033	0.08	-5.724	0	0	5.635	FALSE
Stromal	cg24112733	-0.037	-0.049	-0.024	0.045	-5.724	0	0	5.634	FALSE
Stromal	cg07915221	-0.095	-0.128	-0.062	0.926	-5.724	0	0	5.634	FALSE
Stromal	cg08858662	-0.024	-0.032	-0.016	0.036	-5.723	0	0	5.634	FALSE
Stromal	cg08904961	0.056	0.037	0.075	0.874	5.724	0	0	5.634	FALSE
Stromal	cg13803245	0.05	0.033	0.067	0.854	5.724	0	0	5.634	FALSE
Stromal	cg19746502	-0.083	-0.112	-0.054	0.853	-5.724	0	0	5.634	FALSE
Stromal	cg04016922	-0.058	-0.079	-0.038	0.934	-5.724	0	0	5.634	FALSE
Stromal	cg22044892	-0.08	-0.108	-0.053	0.669	-5.724	0	0	5.634	FALSE
Stromal	cg09125550	-0.109	-0.146	-0.071	0.808	-5.724	0	0	5.633	TRUE
Stromal	cg08408740	0.086	0.056	0.116	0.603	5.724	0	0	5.633	FALSE
Stromal	cg16525208	-0.01	-0.014	-0.007	0.978	-5.723	0	0	5.633	FALSE
Stromal	cg07823755	0.061	0.04	0.082	0.793	5.724	0	0	5.633	FALSE
Stromal	cg03261408	0.05	0.033	0.068	0.901	5.724	0	0	5.633	FALSE
Stromal	cg23160483	-0.069	-0.093	-0.045	0.799	-5.724	0	0	5.633	FALSE
Stromal	cg10278297	0.046	0.03	0.062	0.85	5.724	0	0	5.632	FALSE
Stromal	cg01353586	0.068	0.044	0.092	0.163	5.724	0	0	5.632	FALSE
Stromal	cg15621546	0.131	0.086	0.177	0.809	5.724	0	0	5.632	TRUE
Stromal	cg04076774	0.058	0.038	0.078	0.698	5.723	0	0	5.632	FALSE
Stromal	cg17825156	-0.061	-0.082	-0.04	0.209	-5.723	0	0	5.631	FALSE
Stromal	cg05148373	-0.068	-0.091	-0.044	0.142	-5.723	0	0	5.631	FALSE
Stromal	cg23333878	0.104	0.068	0.14	0.269	5.723	0	0	5.631	TRUE
Stromal	cg00752969	0.124	0.081	0.168	0.717	5.723	0	0	5.63	TRUE
Stromal	cg19913711	-0.028	-0.038	-0.018	0.932	-5.723	0	0	5.63	FALSE
Stromal	cg17230773	-0.081	-0.109	-0.053	0.185	-5.723	0	0	5.63	FALSE
Stromal	cg05877550	-0.125	-0.168	-0.082	0.647	-5.723	0	0	5.63	TRUE
Stromal	cg23908630	0.062	0.04	0.083	0.747	5.723	0	0	5.63	FALSE
Stromal	cg26508465	0.051	0.033	0.068	0.931	5.723	0	0	5.63	FALSE
Stromal	cg08108051	-0.062	-0.084	-0.041	0.714	-5.723	0	0	5.629	FALSE
Stromal	cg17852385	-0.094	-0.127	-0.062	0.295	-5.723	0	0	5.629	FALSE
Stromal	cg26051748	-0.059	-0.08	-0.039	0.753	-5.723	0	0	5.628	FALSE
Stromal	cg12665890	0.041	0.027	0.055	0.926	5.723	0	0	5.628	FALSE
Stromal	cg02521996	-0.028	-0.037	-0.018	0.041	-5.722	0	0	5.628	FALSE
Stromal	cg10208934	-0.05	-0.067	-0.033	0.852	-5.723	0	0	5.628	FALSE
Stromal	cg22238489	0.03	0.02	0.041	0.964	5.722	0	0	5.628	FALSE
Stromal	cg09042733	0.066	0.043	0.088	0.883	5.723	0	0	5.628	FALSE
Stromal	cg21348526	0.075	0.049	0.101	0.85	5.723	0	0	5.628	FALSE
Stromal	cg00612299	0.087	0.057	0.117	0.232	5.723	0	0	5.628	FALSE
Stromal	cg05948575	0.015	0.01	0.02	0.967	5.722	0	0	5.628	FALSE
Stromal	cg16461335	-0.065	-0.088	-0.043	0.681	-5.722	0	0	5.628	FALSE
Stromal	cg08951203	0.092	0.06	0.124	0.814	5.722	0	0	5.628	FALSE
Stromal	cg03352438	-0.023	-0.031	-0.015	0.04	-5.722	0	0	5.627	FALSE
Stromal	cg04881131	0.117	0.077	0.158	0.218	5.722	0	0	5.627	TRUE
Stromal	cg04092747	-0.077	-0.104	-0.05	0.806	-5.722	0	0	5.627	FALSE
Stromal	cg01795199	0.071	0.046	0.095	0.89	5.722	0	0	5.626	FALSE
Stromal	cg02464901	0.062	0.041	0.084	0.773	5.722	0	0	5.626	FALSE
Stromal	cg11763914	0.107	0.07	0.144	0.712	5.722	0	0	5.626	TRUE
Stromal	cg10225523	-0.032	-0.043	-0.021	0.921	-5.722	0	0	5.625	FALSE
Stromal	cg02333852	-0.014	-0.018	-0.009	0.024	-5.721	0	0	5.625	FALSE
Stromal	cg24409566	0.118	0.077	0.159	0.687	5.722	0	0	5.625	TRUE
Stromal	cg24885417	0.11	0.072	0.147	0.189	5.722	0	0	5.625	TRUE
Stromal	cg00265415	-0.066	-0.089	-0.043	0.074	-5.722	0	0	5.625	FALSE
Stromal	cg25215295	0.075	0.049	0.101	0.684	5.722	0	0	5.625	FALSE
Stromal	cg16316472	-0.057	-0.077	-0.037	0.065	-5.722	0	0	5.624	FALSE
Stromal	cg14167673	-0.046	-0.062	-0.03	0.057	-5.721	0	0	5.623	FALSE
Stromal	cg14456672	-0.072	-0.097	-0.047	0.86	-5.721	0	0	5.623	FALSE
Stromal	cg09539824	-0.141	-0.19	-0.092	0.665	-5.721	0	0	5.623	TRUE
Stromal	cg12998614	-0.032	-0.043	-0.021	0.072	-5.721	0	0	5.622	FALSE
Stromal	cg14479617	0.079	0.051	0.106	0.899	5.721	0	0	5.622	FALSE
Stromal	cg01702246	0.02	0.013	0.027	0.966	5.721	0	0	5.622	FALSE
Stromal	cg25619459	-0.121	-0.163	-0.079	0.493	-5.721	0	0	5.622	TRUE
Stromal	cg03457142	-0.122	-0.164	-0.08	0.495	-5.721	0	0	5.621	TRUE
Stromal	cg10390979	0.028	0.018	0.038	0.949	5.721	0	0	5.621	FALSE
Stromal	cg04481189	-0.063	-0.085	-0.041	0.937	-5.721	0	0	5.62	FALSE
Stromal	cg01293277	0.042	0.027	0.057	0.945	5.721	0	0	5.62	FALSE
Stromal	cg05254511	-0.035	-0.048	-0.023	0.18	-5.721	0	0	5.62	FALSE
Stromal	cg26617364	-0.117	-0.158	-0.077	0.499	-5.721	0	0	5.619	TRUE
Stromal	cg11474811	0.08	0.052	0.108	0.82	5.721	0	0	5.619	FALSE
Stromal	cg14543630	0.028	0.018	0.038	0.953	5.72	0	0	5.619	FALSE
Stromal	cg07651452	-0.029	-0.04	-0.019	0.056	-5.72	0	0	5.619	FALSE
Stromal	cg26670288	0.1	0.065	0.135	0.832	5.72	0	0	5.619	TRUE
Stromal	cg25385819	-0.072	-0.096	-0.047	0.633	-5.72	0	0	5.618	FALSE
Stromal	cg21482265	-0.244	-0.328	-0.16	0.631	-5.72	0	0	5.618	TRUE
Stromal	cg13861527	0.066	0.043	0.089	0.91	5.72	0	0	5.618	FALSE
Stromal	cg12980632	0.042	0.027	0.056	0.921	5.72	0	0	5.618	FALSE
Stromal	cg09221037	-0.02	-0.028	-0.013	0.042	-5.72	0	0	5.618	FALSE
Stromal	cg12356107	0.1	0.065	0.134	0.274	5.72	0	0	5.617	FALSE
Stromal	cg06893812	0.1	0.065	0.134	0.87	5.72	0	0	5.617	FALSE
Stromal	cg01100984	-0.047	-0.064	-0.031	0.065	-5.72	0	0	5.617	FALSE
Stromal	cg12854371	0.074	0.048	0.099	0.255	5.72	0	0	5.616	FALSE
Stromal	cg03642328	-0.064	-0.086	-0.042	0.703	-5.72	0	0	5.616	FALSE
Stromal	cg17405139	-0.112	-0.151	-0.073	0.44	-5.72	0	0	5.615	TRUE
Stromal	cg16924061	0.092	0.06	0.123	0.698	5.72	0	0	5.615	FALSE
Stromal	cg18779601	-0.044	-0.059	-0.029	0.067	-5.719	0	0	5.613	FALSE
Stromal	cg01108697	0.02	0.013	0.026	0.95	5.719	0	0	5.613	FALSE
Stromal	cg13613634	-0.068	-0.091	-0.044	0.913	-5.719	0	0	5.613	FALSE
Stromal	cg01298683	-0.034	-0.046	-0.022	0.925	-5.719	0	0	5.613	FALSE
Stromal	cg23000464	-0.02	-0.026	-0.013	0.028	-5.719	0	0	5.613	FALSE
Stromal	cg03080985	-0.012	-0.016	-0.008	0.021	-5.719	0	0	5.613	FALSE
Stromal	cg07813249	-0.077	-0.104	-0.051	0.075	-5.719	0	0	5.613	FALSE
Stromal	cg02736186	0.033	0.022	0.044	0.924	5.719	0	0	5.613	FALSE
Stromal	cg14127567	0.021	0.014	0.028	0.932	5.719	0	0	5.613	FALSE
Stromal	cg19442696	-0.034	-0.045	-0.022	0.058	-5.719	0	0	5.613	FALSE
Stromal	cg20263510	0.087	0.057	0.117	0.873	5.719	0	0	5.613	FALSE
Stromal	cg22518097	0.04	0.026	0.054	0.937	5.719	0	0	5.612	FALSE
Stromal	cg01841641	-0.089	-0.12	-0.058	0.13	-5.719	0	0	5.612	FALSE
Stromal	cg17072811	0.019	0.012	0.026	0.963	5.719	0	0	5.612	FALSE
Stromal	cg04815019	0.087	0.057	0.117	0.734	5.719	0	0	5.612	FALSE
Stromal	cg16767915	-0.084	-0.113	-0.055	0.61	-5.719	0	0	5.612	FALSE
Stromal	cg17451609	-0.087	-0.118	-0.057	0.09	-5.719	0	0	5.612	FALSE
Stromal	cg25576248	0.047	0.031	0.064	0.897	5.719	0	0	5.612	FALSE
Stromal	cg17985300	-0.089	-0.119	-0.058	0.748	-5.719	0	0	5.612	FALSE
Stromal	cg13401893	-0.246	-0.331	-0.161	0.161	-5.719	0	0	5.612	TRUE
Stromal	cg14561444	-0.057	-0.077	-0.037	0.923	-5.719	0	0	5.611	FALSE
Stromal	cg13478737	0.058	0.038	0.077	0.858	5.719	0	0	5.611	FALSE
Stromal	cg06804823	-0.129	-0.174	-0.084	0.293	-5.719	0	0	5.611	TRUE
Stromal	cg17128237	-0.06	-0.081	-0.04	0.803	-5.719	0	0	5.611	FALSE
Stromal	cg18175036	-0.005	-0.007	-0.003	0.019	-5.718	0	0	5.61	FALSE
Stromal	cg11872504	0.085	0.056	0.115	0.764	5.719	0	0	5.61	FALSE
Stromal	cg14824848	-0.042	-0.056	-0.027	0.077	-5.719	0	0	5.61	FALSE
Stromal	cg13536447	0.135	0.088	0.182	0.705	5.719	0	0	5.61	TRUE
Stromal	cg26371310	0.08	0.053	0.108	0.696	5.719	0	0	5.61	FALSE
Stromal	cg09355310	0.034	0.022	0.046	0.916	5.718	0	0	5.609	FALSE
Stromal	cg05357320	-0.029	-0.039	-0.019	0.037	-5.718	0	0	5.609	FALSE
Stromal	cg21774338	-0.091	-0.123	-0.06	0.239	-5.718	0	0	5.609	FALSE
Stromal	cg05861567	0.106	0.07	0.143	0.261	5.718	0	0	5.609	TRUE
Stromal	cg03385530	-0.065	-0.087	-0.042	0.906	-5.718	0	0	5.608	FALSE
Stromal	cg19189115	-0.063	-0.085	-0.041	0.77	-5.718	0	0	5.608	FALSE
Stromal	cg06107104	-0.041	-0.056	-0.027	0.763	-5.718	0	0	5.607	FALSE
Stromal	cg15523980	0.049	0.032	0.066	0.867	5.718	0	0	5.607	FALSE
Stromal	cg16420555	0.066	0.043	0.089	0.858	5.718	0	0	5.606	FALSE
Stromal	cg03609148	-0.017	-0.023	-0.011	0.041	-5.717	0	0	5.606	FALSE
Stromal	cg13820726	0.068	0.044	0.091	0.915	5.718	0	0	5.606	FALSE
Stromal	cg03052172	0.008	0.006	0.011	0.984	5.717	0	0	5.606	FALSE
Stromal	cg13313214	-0.058	-0.079	-0.038	0.832	-5.718	0	0	5.605	FALSE
Stromal	cg09799585	0.067	0.044	0.091	0.888	5.717	0	0	5.604	FALSE
Stromal	cg21528944	-0.054	-0.073	-0.035	0.942	-5.717	0	0	5.604	FALSE
Stromal	cg04974775	-0.158	-0.213	-0.103	0.571	-5.717	0	0	5.604	TRUE
Stromal	cg14274989	-0.079	-0.106	-0.052	0.132	-5.717	0	0	5.604	FALSE
Stromal	cg26378179	-0.183	-0.246	-0.119	0.567	-5.717	0	0	5.604	TRUE
Stromal	cg00711795	0.032	0.021	0.043	0.955	5.717	0	0	5.603	FALSE
Stromal	cg19822716	-0.044	-0.06	-0.029	0.851	-5.717	0	0	5.602	FALSE
Stromal	cg23175074	-0.044	-0.06	-0.029	0.062	-5.717	0	0	5.602	FALSE
Stromal	cg06392109	0.042	0.028	0.057	0.943	5.717	0	0	5.602	FALSE
Stromal	cg02152034	0.037	0.024	0.05	0.827	5.717	0	0	5.602	FALSE
Stromal	cg07148914	-0.007	-0.009	-0.005	0.02	-5.716	0	0	5.602	FALSE
Stromal	cg25248445	0.11	0.072	0.148	0.801	5.717	0	0	5.602	TRUE
Stromal	cg02128483	0.055	0.036	0.075	0.895	5.717	0	0	5.602	FALSE
Stromal	cg21540266	0.038	0.025	0.052	0.457	5.717	0	0	5.601	FALSE
Stromal	cg07862889	-0.021	-0.028	-0.014	0.042	-5.716	0	0	5.601	FALSE
Stromal	cg16018184	-0.015	-0.02	-0.009	0.035	-5.716	0	0	5.601	FALSE
Stromal	cg12198176	0.074	0.048	0.099	0.62	5.716	0	0	5.6	FALSE
Stromal	cg01364202	0.028	0.018	0.038	0.947	5.716	0	0	5.6	FALSE
Stromal	cg03946532	0.104	0.068	0.139	0.873	5.716	0	0	5.599	TRUE
Stromal	cg15060438	0.071	0.046	0.095	0.915	5.716	0	0	5.599	FALSE
Stromal	cg10425754	-0.054	-0.072	-0.035	0.18	-5.716	0	0	5.599	FALSE
Stromal	cg06345736	0.035	0.023	0.047	0.893	5.716	0	0	5.599	FALSE
Stromal	cg15728861	0.104	0.068	0.14	0.074	5.716	0	0	5.599	TRUE
Stromal	cg25023165	-0.054	-0.073	-0.035	0.871	-5.716	0	0	5.599	FALSE
Stromal	cg26958741	0.099	0.064	0.133	0.673	5.716	0	0	5.599	FALSE
Stromal	cg24967649	0.098	0.064	0.131	0.819	5.716	0	0	5.599	FALSE
Stromal	cg06698272	-0.052	-0.07	-0.034	0.813	-5.716	0	0	5.598	FALSE
Stromal	cg27303886	-0.019	-0.025	-0.012	0.032	-5.715	0	0	5.598	FALSE
Stromal	cg01575652	-0.094	-0.127	-0.062	0.646	-5.716	0	0	5.597	FALSE
Stromal	cg27051089	0.097	0.063	0.13	0.723	5.716	0	0	5.597	FALSE
Stromal	cg12646649	0.113	0.074	0.152	0.138	5.716	0	0	5.597	TRUE
Stromal	cg01780493	-0.025	-0.034	-0.017	0.043	-5.715	0	0	5.596	FALSE
Stromal	cg12551983	-0.075	-0.101	-0.049	0.785	-5.715	0	0	5.596	FALSE
Stromal	cg19641327	-0.084	-0.112	-0.055	0.231	-5.715	0	0	5.595	FALSE
Stromal	cg09555367	-0.037	-0.049	-0.024	0.072	-5.715	0	0	5.595	FALSE
Stromal	cg00473257	0.08	0.052	0.108	0.864	5.715	0	0	5.594	FALSE
Stromal	cg03127416	0.069	0.045	0.093	0.198	5.715	0	0	5.594	FALSE
Stromal	cg01377459	0.146	0.095	0.196	0.79	5.715	0	0	5.593	TRUE
Stromal	cg12975230	0.119	0.078	0.161	0.178	5.715	0	0	5.593	TRUE
Stromal	cg10256733	0.084	0.055	0.113	0.836	5.715	0	0	5.592	FALSE
Stromal	cg02906074	0.06	0.039	0.08	0.83	5.715	0	0	5.592	FALSE
Stromal	cg11350504	-0.118	-0.159	-0.077	0.547	-5.715	0	0	5.592	TRUE
Stromal	cg00500498	0.091	0.059	0.123	0.129	5.715	0	0	5.592	FALSE
Stromal	cg18533546	-0.101	-0.136	-0.066	0.707	-5.714	0	0	5.591	TRUE
Stromal	cg10331119	-0.124	-0.167	-0.081	0.642	-5.714	0	0	5.59	TRUE
Stromal	cg05174899	-0.043	-0.058	-0.028	0.057	-5.714	0	0	5.59	FALSE
Stromal	cg17300275	0.105	0.069	0.142	0.861	5.714	0	0	5.589	TRUE
Stromal	cg03462877	-0.061	-0.082	-0.04	0.065	-5.714	0	0	5.589	FALSE
Stromal	cg14220394	-0.025	-0.033	-0.016	0.045	-5.713	0	0	5.589	FALSE
Stromal	cg09634455	-0.08	-0.107	-0.052	0.815	-5.714	0	0	5.588	FALSE
Stromal	cg15885043	-0.051	-0.069	-0.034	0.686	-5.714	0	0	5.588	FALSE
Stromal	cg07907517	0.084	0.055	0.113	0.701	5.714	0	0	5.588	FALSE
Stromal	cg06584503	-0.007	-0.009	-0.004	0.02	-5.713	0	0	5.587	FALSE
Stromal	cg12928997	-0.008	-0.011	-0.005	0.026	-5.713	0	0	5.587	FALSE
Stromal	cg26832142	-0.031	-0.042	-0.02	0.041	-5.713	0	0	5.587	FALSE
Stromal	cg16710109	-0.005	-0.007	-0.004	0.019	-5.713	0	0	5.586	FALSE
Stromal	cg12119032	-0.034	-0.046	-0.023	0.946	-5.713	0	0	5.586	FALSE
Stromal	cg13021333	-0.132	-0.178	-0.086	0.17	-5.713	0	0	5.586	TRUE
Stromal	cg06947608	0.177	0.116	0.239	0.591	5.713	0	0	5.586	TRUE
Stromal	cg22515937	0.1	0.065	0.135	0.744	5.713	0	0	5.585	TRUE
Stromal	cg13408046	0.063	0.041	0.085	0.896	5.713	0	0	5.585	FALSE
Stromal	cg05497689	0.017	0.011	0.023	0.953	5.713	0	0	5.585	FALSE
Stromal	cg23512654	-0.006	-0.008	-0.004	0.013	-5.712	0	0	5.585	FALSE
Stromal	cg13873925	0.013	0.008	0.017	0.96	5.712	0	0	5.585	FALSE
Stromal	cg19772723	-0.063	-0.084	-0.041	0.074	-5.713	0	0	5.585	FALSE
Stromal	cg08641973	-0.078	-0.104	-0.051	0.693	-5.713	0	0	5.584	FALSE
Stromal	cg23491502	-0.023	-0.032	-0.015	0.04	-5.712	0	0	5.584	FALSE
Stromal	cg15768933	0.07	0.046	0.094	0.875	5.713	0	0	5.584	FALSE
Stromal	cg16322666	-0.1	-0.135	-0.066	0.699	-5.713	0	0	5.584	TRUE
Stromal	cg20014412	-0.054	-0.073	-0.035	0.721	-5.713	0	0	5.584	FALSE
Stromal	cg07090401	-0.067	-0.09	-0.044	0.088	-5.713	0	0	5.583	FALSE
Stromal	cg09458384	0.062	0.041	0.084	0.877	5.713	0	0	5.583	FALSE
Stromal	cg10056739	0.059	0.039	0.08	0.891	5.713	0	0	5.583	FALSE
Stromal	cg06651505	-0.096	-0.13	-0.063	0.704	-5.713	0	0	5.583	FALSE
Stromal	cg03487040	-0.029	-0.039	-0.019	0.965	-5.712	0	0	5.583	FALSE
Stromal	cg21440284	0.042	0.027	0.057	0.784	5.713	0	0	5.583	FALSE
Stromal	cg18082082	-0.089	-0.119	-0.058	0.897	-5.713	0	0	5.582	FALSE
Stromal	cg24813038	-0.089	-0.12	-0.058	0.128	-5.713	0	0	5.582	FALSE
Stromal	cg15583349	0.035	0.023	0.048	0.891	5.712	0	0	5.582	FALSE
Stromal	cg03344068	0.042	0.028	0.057	0.918	5.712	0	0	5.582	FALSE
Stromal	cg04875212	-0.072	-0.097	-0.047	0.75	-5.712	0	0	5.582	FALSE
Stromal	cg19476053	-0.066	-0.088	-0.043	0.147	-5.712	0	0	5.582	FALSE
Stromal	cg25518571	-0.071	-0.096	-0.046	0.865	-5.712	0	0	5.581	FALSE
Stromal	cg11694490	-0.064	-0.086	-0.042	0.098	-5.712	0	0	5.581	FALSE
Stromal	cg23831517	-0.102	-0.138	-0.067	0.431	-5.712	0	0	5.581	TRUE
Stromal	cg02626929	-0.099	-0.133	-0.065	0.16	-5.712	0	0	5.58	FALSE
Stromal	cg05220090	0.075	0.049	0.101	0.93	5.712	0	0	5.58	FALSE
Stromal	cg20187418	0.015	0.01	0.021	0.97	5.711	0	0	5.58	FALSE
Stromal	cg13752114	0.198	0.129	0.266	0.637	5.712	0	0	5.58	TRUE
Stromal	cg27587952	-0.094	-0.126	-0.061	0.646	-5.712	0	0	5.58	FALSE
Stromal	cg24189559	0.218	0.142	0.293	0.225	5.712	0	0	5.579	TRUE
Stromal	cg02424123	-0.116	-0.156	-0.076	0.34	-5.712	0	0	5.579	TRUE
Stromal	cg20814158	0.046	0.03	0.062	0.887	5.712	0	0	5.579	FALSE
Stromal	cg21511036	-0.041	-0.055	-0.027	0.085	-5.712	0	0	5.578	FALSE
Stromal	cg22451184	0.017	0.011	0.024	0.968	5.711	0	0	5.578	FALSE
Stromal	cg03592283	-0.074	-0.099	-0.048	0.168	-5.712	0	0	5.578	FALSE
Stromal	cg05968213	0.043	0.028	0.057	0.83	5.712	0	0	5.578	FALSE
Stromal	cg26123256	0.099	0.065	0.133	0.467	5.711	0	0	5.576	FALSE
Stromal	cg24629438	0.035	0.023	0.047	0.947	5.711	0	0	5.576	FALSE
Stromal	cg17403830	-0.019	-0.026	-0.013	0.962	-5.711	0	0	5.576	FALSE
Stromal	cg16142952	-0.013	-0.017	-0.008	0.028	-5.711	0	0	5.576	FALSE
Stromal	cg27179622	-0.148	-0.2	-0.097	0.265	-5.711	0	0	5.576	TRUE
Stromal	cg13447933	0.049	0.032	0.066	0.851	5.711	0	0	5.576	FALSE
Stromal	cg06526189	-0.036	-0.048	-0.023	0.06	-5.711	0	0	5.575	FALSE
Stromal	cg23513600	-0.077	-0.103	-0.05	0.543	-5.711	0	0	5.575	FALSE
Stromal	cg13278100	-0.011	-0.015	-0.007	0.028	-5.71	0	0	5.575	FALSE
Stromal	cg05124242	0.034	0.022	0.046	0.96	5.711	0	0	5.574	FALSE
Stromal	cg07603991	0.066	0.043	0.089	0.895	5.711	0	0	5.574	FALSE
Stromal	cg16163981	-0.08	-0.108	-0.052	0.264	-5.711	0	0	5.574	FALSE
Stromal	cg25331271	0.065	0.043	0.088	0.79	5.711	0	0	5.573	FALSE
Stromal	cg24382070	0.07	0.046	0.095	0.297	5.71	0	0	5.573	FALSE
Stromal	cg03424058	0.085	0.055	0.114	0.844	5.71	0	0	5.572	FALSE
Stromal	cg22273335	-0.037	-0.05	-0.024	0.055	-5.71	0	0	5.572	FALSE
Stromal	cg00836101	-0.049	-0.066	-0.032	0.92	-5.71	0	0	5.572	FALSE
Stromal	cg04961920	0.046	0.03	0.062	0.946	5.71	0	0	5.572	FALSE
Stromal	cg17419096	-0.065	-0.087	-0.042	0.924	-5.71	0	0	5.572	FALSE
Stromal	cg08747591	-0.053	-0.071	-0.035	0.072	-5.71	0	0	5.571	FALSE
Stromal	cg18516609	-0.122	-0.165	-0.08	0.62	-5.71	0	0	5.571	TRUE
Stromal	cg00378228	-0.039	-0.053	-0.026	0.858	-5.71	0	0	5.571	FALSE
Stromal	cg03064400	-0.005	-0.007	-0.003	0.018	-5.709	0	0	5.57	FALSE
Stromal	cg17718182	-0.048	-0.065	-0.032	0.924	-5.71	0	0	5.57	FALSE
Stromal	cg07973479	-0.084	-0.113	-0.055	0.913	-5.71	0	0	5.57	FALSE
Stromal	cg09941876	-0.081	-0.109	-0.053	0.081	-5.71	0	0	5.57	FALSE
Stromal	cg26270345	0.084	0.055	0.112	0.253	5.71	0	0	5.57	FALSE
Stromal	cg16155081	-0.07	-0.095	-0.046	0.156	-5.71	0	0	5.569	FALSE
Stromal	cg23602832	-0.07	-0.095	-0.046	0.688	-5.71	0	0	5.569	FALSE
Stromal	cg16303453	-0.082	-0.11	-0.053	0.148	-5.71	0	0	5.569	FALSE
Stromal	cg14412282	-0.087	-0.117	-0.057	0.208	-5.71	0	0	5.569	FALSE
Stromal	cg09144226	0.1	0.065	0.135	0.543	5.709	0	0	5.568	TRUE
Stromal	cg20254361	0.071	0.046	0.095	0.749	5.709	0	0	5.568	FALSE
Stromal	cg18236665	-0.007	-0.01	-0.005	0.019	-5.709	0	0	5.568	FALSE
Stromal	cg09110241	0.069	0.045	0.093	0.892	5.709	0	0	5.568	FALSE
Stromal	cg15769388	-0.089	-0.12	-0.058	0.715	-5.709	0	0	5.567	FALSE
Stromal	cg05036212	0.154	0.101	0.208	0.325	5.709	0	0	5.566	TRUE
Stromal	cg26946836	0.023	0.015	0.031	0.933	5.708	0	0	5.566	FALSE
Stromal	cg01368075	0.127	0.083	0.171	0.66	5.709	0	0	5.566	TRUE
Stromal	cg12457611	-0.032	-0.043	-0.021	0.052	-5.709	0	0	5.566	FALSE
Stromal	cg06102954	0.123	0.08	0.166	0.205	5.709	0	0	5.566	TRUE
Stromal	cg02776659	0.149	0.097	0.201	0.272	5.709	0	0	5.565	TRUE
Stromal	cg02192965	0.085	0.055	0.114	0.772	5.709	0	0	5.565	FALSE
Stromal	cg23540938	0.101	0.066	0.136	0.793	5.708	0	0	5.564	TRUE
Stromal	cg25746092	-0.08	-0.107	-0.052	0.88	-5.708	0	0	5.564	FALSE
Stromal	cg19178081	0.053	0.034	0.071	0.821	5.708	0	0	5.564	FALSE
Stromal	cg08579858	0.076	0.05	0.102	0.166	5.708	0	0	5.563	FALSE
Stromal	cg26894091	-0.017	-0.024	-0.011	0.051	-5.708	0	0	5.563	FALSE
Stromal	cg04281069	0.068	0.044	0.092	0.809	5.708	0	0	5.563	FALSE
Stromal	cg21489622	-0.059	-0.08	-0.039	0.155	-5.708	0	0	5.563	FALSE
Stromal	cg23067959	-0.036	-0.049	-0.024	0.809	-5.708	0	0	5.563	FALSE
Stromal	cg05961348	-0.03	-0.041	-0.02	0.049	-5.708	0	0	5.563	FALSE
Stromal	cg07125967	-0.106	-0.143	-0.069	0.72	-5.708	0	0	5.562	TRUE
Stromal	cg00148522	0.019	0.013	0.026	0.971	5.708	0	0	5.562	FALSE
Stromal	cg27332337	-0.076	-0.103	-0.05	0.177	-5.708	0	0	5.562	FALSE
Stromal	cg04635138	-0.049	-0.066	-0.032	0.115	-5.708	0	0	5.562	FALSE
Stromal	cg05671636	-0.05	-0.067	-0.033	0.85	-5.708	0	0	5.562	FALSE
Stromal	cg09112613	0.048	0.031	0.065	0.854	5.708	0	0	5.562	FALSE
Stromal	cg19377014	0.095	0.062	0.128	0.505	5.708	0	0	5.561	FALSE
Stromal	cg24791025	-0.076	-0.103	-0.05	0.114	-5.708	0	0	5.561	FALSE
Stromal	cg25724837	0.082	0.054	0.11	0.868	5.708	0	0	5.561	FALSE
Stromal	cg20932762	0.073	0.048	0.099	0.739	5.708	0	0	5.561	FALSE
Stromal	cg17583526	-0.009	-0.012	-0.006	0.019	-5.707	0	0	5.561	FALSE
Stromal	cg00723277	0.017	0.011	0.023	0.964	5.707	0	0	5.56	FALSE
Stromal	cg08260025	-0.073	-0.098	-0.047	0.79	-5.708	0	0	5.56	FALSE
Stromal	cg15611098	-0.042	-0.057	-0.028	0.848	-5.708	0	0	5.56	FALSE
Stromal	cg25118167	-0.046	-0.061	-0.03	0.707	-5.708	0	0	5.56	FALSE
Stromal	cg18875551	0.06	0.039	0.081	0.909	5.708	0	0	5.56	FALSE
Stromal	cg18220632	-0.095	-0.128	-0.062	0.711	-5.708	0	0	5.56	FALSE
Stromal	cg07469926	-0.093	-0.125	-0.061	0.634	-5.708	0	0	5.56	FALSE
Stromal	cg22290117	0.05	0.033	0.067	0.593	5.708	0	0	5.56	FALSE
Stromal	cg09846054	0.039	0.026	0.053	0.907	5.708	0	0	5.559	FALSE
Stromal	cg22974463	-0.111	-0.15	-0.073	0.15	-5.707	0	0	5.559	TRUE
Stromal	cg02550896	-0.082	-0.111	-0.054	0.83	-5.707	0	0	5.559	FALSE
Stromal	cg07511564	-0.055	-0.074	-0.036	0.1	-5.707	0	0	5.559	FALSE
Stromal	cg01932182	0.074	0.048	0.099	0.707	5.707	0	0	5.558	FALSE
Stromal	cg14783051	0.053	0.035	0.071	0.933	5.707	0	0	5.558	FALSE
Stromal	cg00974935	0.122	0.08	0.165	0.327	5.707	0	0	5.558	TRUE
Stromal	cg25183776	-0.067	-0.09	-0.044	0.799	-5.707	0	0	5.557	FALSE
Stromal	cg05952098	-0.019	-0.026	-0.013	0.042	-5.706	0	0	5.557	FALSE
Stromal	cg16257762	-0.05	-0.068	-0.033	0.94	-5.707	0	0	5.557	FALSE
Stromal	cg08000644	0.095	0.062	0.128	0.712	5.707	0	0	5.557	FALSE
Stromal	cg14249872	-0.013	-0.018	-0.009	0.02	-5.706	0	0	5.557	FALSE
Stromal	cg14823763	-0.039	-0.053	-0.026	0.092	-5.707	0	0	5.557	FALSE
Stromal	cg03358506	0.014	0.009	0.019	0.971	5.706	0	0	5.557	FALSE
Stromal	cg23118730	0.068	0.045	0.092	0.199	5.707	0	0	5.556	FALSE
Stromal	cg16470532	0.09	0.059	0.122	0.873	5.707	0	0	5.556	FALSE
Stromal	cg01748498	0.067	0.044	0.09	0.868	5.707	0	0	5.556	FALSE
Stromal	cg00608540	0.079	0.052	0.107	0.611	5.707	0	0	5.556	FALSE
Stromal	cg03260624	0.085	0.055	0.114	0.654	5.707	0	0	5.556	FALSE
Stromal	cg14519736	0.058	0.038	0.078	0.907	5.707	0	0	5.555	FALSE
Stromal	cg02617551	0.016	0.01	0.021	0.967	5.706	0	0	5.555	FALSE
Stromal	cg03477252	-0.046	-0.062	-0.03	0.862	-5.707	0	0	5.555	FALSE
Stromal	cg20040972	0.069	0.045	0.093	0.703	5.707	0	0	5.555	FALSE
Stromal	cg09433558	-0.13	-0.175	-0.085	0.678	-5.707	0	0	5.555	TRUE
Stromal	cg20334252	-0.066	-0.089	-0.043	0.083	-5.706	0	0	5.554	FALSE
Stromal	cg03210827	-0.076	-0.102	-0.05	0.868	-5.706	0	0	5.554	FALSE
Stromal	cg13493426	-0.106	-0.142	-0.069	0.838	-5.706	0	0	5.554	TRUE
Stromal	cg11968792	0.076	0.05	0.102	0.676	5.706	0	0	5.553	FALSE
Stromal	cg02104049	0.07	0.046	0.095	0.674	5.706	0	0	5.553	FALSE
Stromal	cg14218621	0.085	0.056	0.115	0.803	5.706	0	0	5.552	FALSE
Stromal	cg19915711	-0.058	-0.079	-0.038	0.062	-5.706	0	0	5.552	FALSE
Stromal	cg20961248	-0.103	-0.139	-0.067	0.841	-5.706	0	0	5.552	TRUE
Stromal	cg03745604	-0.053	-0.072	-0.035	0.073	-5.706	0	0	5.551	FALSE
Stromal	cg11293699	-0.039	-0.053	-0.026	0.084	-5.706	0	0	5.551	FALSE
Stromal	cg12586109	0.018	0.012	0.024	0.974	5.705	0	0	5.551	FALSE
Stromal	cg07695475	-0.085	-0.115	-0.056	0.772	-5.705	0	0	5.55	FALSE
Stromal	cg25748524	-0.076	-0.103	-0.05	0.84	-5.705	0	0	5.55	FALSE
Stromal	cg06932415	0.087	0.057	0.118	0.8	5.705	0	0	5.549	FALSE
Stromal	cg07876823	-0.086	-0.115	-0.056	0.789	-5.705	0	0	5.549	FALSE
Stromal	cg02325160	-0.047	-0.063	-0.031	0.873	-5.705	0	0	5.549	FALSE
Stromal	cg05932791	-0.018	-0.024	-0.012	0.041	-5.705	0	0	5.548	FALSE
Stromal	cg02553862	0.094	0.061	0.126	0.699	5.705	0	0	5.548	FALSE
Stromal	cg25954705	-0.058	-0.078	-0.038	0.787	-5.705	0	0	5.548	FALSE
Stromal	cg19293752	-0.052	-0.07	-0.034	0.913	-5.705	0	0	5.547	FALSE
Stromal	cg26458545	0.043	0.028	0.057	0.945	5.705	0	0	5.547	FALSE
Stromal	cg10695848	-0.075	-0.101	-0.049	0.097	-5.705	0	0	5.547	FALSE
Stromal	cg21376908	-0.032	-0.043	-0.021	0.828	-5.705	0	0	5.547	FALSE
Stromal	cg02327123	-0.087	-0.117	-0.057	0.147	-5.705	0	0	5.547	FALSE
Stromal	cg15858378	-0.102	-0.137	-0.066	0.808	-5.705	0	0	5.547	TRUE
Stromal	cg09610558	-0.079	-0.107	-0.052	0.787	-5.705	0	0	5.547	FALSE
Stromal	cg12655542	-0.063	-0.084	-0.041	0.448	-5.705	0	0	5.547	FALSE
Stromal	cg06791546	-0.178	-0.24	-0.116	0.672	-5.705	0	0	5.547	TRUE
Stromal	cg27344430	-0.21	-0.283	-0.137	0.62	-5.705	0	0	5.546	TRUE
Stromal	cg10566622	0.034	0.022	0.046	0.898	5.705	0	0	5.546	FALSE
Stromal	cg10067970	-0.013	-0.017	-0.008	0.027	-5.704	0	0	5.546	FALSE
Stromal	cg08262584	-0.046	-0.062	-0.03	0.966	-5.705	0	0	5.546	FALSE
Stromal	cg02666302	-0.109	-0.146	-0.071	0.342	-5.705	0	0	5.546	TRUE
Stromal	cg00421032	0.047	0.031	0.063	0.879	5.705	0	0	5.546	FALSE
Stromal	cg27470213	0.098	0.064	0.132	0.2	5.704	0	0	5.545	FALSE
Stromal	cg13297097	0.06	0.039	0.081	0.933	5.704	0	0	5.545	FALSE
Stromal	cg23116340	-0.102	-0.137	-0.067	0.841	-5.704	0	0	5.545	TRUE
Stromal	cg11635304	-0.012	-0.016	-0.008	0.023	-5.704	0	0	5.545	FALSE
Stromal	cg24412079	0.129	0.084	0.174	0.208	5.704	0	0	5.545	TRUE
Stromal	cg04840813	-0.095	-0.128	-0.062	0.391	-5.704	0	0	5.544	FALSE
Stromal	cg02129737	-0.083	-0.112	-0.054	0.686	-5.704	0	0	5.544	FALSE
Stromal	cg25011763	0.024	0.016	0.032	0.881	5.704	0	0	5.544	FALSE
Stromal	cg16905311	-0.049	-0.066	-0.032	0.058	-5.704	0	0	5.544	FALSE
Stromal	cg00650876	-0.007	-0.01	-0.005	0.015	-5.703	0	0	5.543	FALSE
Stromal	cg27417537	0.063	0.041	0.084	0.927	5.704	0	0	5.543	FALSE
Stromal	cg00375146	0.084	0.055	0.113	0.735	5.704	0	0	5.543	FALSE
Stromal	cg06817864	0.046	0.03	0.062	0.836	5.704	0	0	5.543	FALSE
Stromal	cg05893614	-0.022	-0.03	-0.014	0.026	-5.703	0	0	5.543	FALSE
Stromal	cg04424643	-0.062	-0.084	-0.041	0.518	-5.704	0	0	5.542	FALSE
Stromal	cg18821281	-0.099	-0.134	-0.065	0.122	-5.704	0	0	5.542	FALSE
Stromal	cg26571009	-0.025	-0.034	-0.016	0.04	-5.703	0	0	5.542	FALSE
Stromal	cg15206136	-0.029	-0.039	-0.019	0.039	-5.703	0	0	5.542	FALSE
Stromal	cg00164678	-0.089	-0.12	-0.058	0.563	-5.704	0	0	5.542	FALSE
Stromal	cg03390636	-0.083	-0.111	-0.054	0.22	-5.704	0	0	5.541	FALSE
Stromal	cg13605988	-0.078	-0.106	-0.051	0.179	-5.704	0	0	5.541	FALSE
Stromal	cg01761478	0.053	0.035	0.071	0.733	5.703	0	0	5.541	FALSE
Stromal	cg03609960	-0.057	-0.077	-0.038	0.083	-5.703	0	0	5.54	FALSE
Stromal	cg04361926	-0.093	-0.125	-0.061	0.207	-5.703	0	0	5.54	FALSE
Stromal	cg25356457	0.063	0.041	0.085	0.216	5.703	0	0	5.539	FALSE
Stromal	cg02739280	-0.032	-0.043	-0.021	0.924	-5.703	0	0	5.539	FALSE
Stromal	cg18136963	-0.216	-0.292	-0.141	0.195	-5.703	0	0	5.539	TRUE
Stromal	cg02902477	-0.061	-0.082	-0.04	0.109	-5.703	0	0	5.539	FALSE
Stromal	cg22685903	0.063	0.041	0.085	0.87	5.703	0	0	5.539	FALSE
Stromal	cg20902104	0.056	0.037	0.076	0.599	5.703	0	0	5.539	FALSE
Stromal	cg01198140	0.045	0.03	0.061	0.928	5.703	0	0	5.538	FALSE
Stromal	cg22518696	-0.025	-0.033	-0.016	0.042	-5.702	0	0	5.538	FALSE
Stromal	cg04862885	0.09	0.059	0.122	0.801	5.703	0	0	5.537	FALSE
Stromal	ch.4.75060805F	0.008	0.005	0.011	0.018	5.702	0	0	5.537	FALSE
Stromal	cg06314969	0.057	0.037	0.077	0.814	5.703	0	0	5.537	FALSE
Stromal	cg17929459	-0.04	-0.054	-0.026	0.833	-5.702	0	0	5.537	FALSE
Stromal	cg26882410	0.045	0.029	0.061	0.935	5.702	0	0	5.536	FALSE
Stromal	cg17001765	-0.048	-0.065	-0.031	0.789	-5.702	0	0	5.536	FALSE
Stromal	cg08327690	0.123	0.08	0.165	0.293	5.702	0	0	5.536	TRUE
Stromal	cg11323117	-0.046	-0.062	-0.03	0.924	-5.702	0	0	5.535	FALSE
Stromal	cg17052375	-0.004	-0.006	-0.003	0.014	-5.702	0	0	5.535	FALSE
Stromal	cg23525051	0.083	0.054	0.111	0.906	5.702	0	0	5.535	FALSE
Stromal	cg02418535	0.06	0.039	0.081	0.682	5.702	0	0	5.535	FALSE
Stromal	cg20533485	0.045	0.029	0.061	0.922	5.702	0	0	5.535	FALSE
Stromal	cg24088639	-0.059	-0.079	-0.038	0.083	-5.702	0	0	5.535	FALSE
Stromal	cg06892868	0.103	0.067	0.139	0.416	5.702	0	0	5.534	TRUE
Stromal	cg05600681	-0.014	-0.019	-0.009	0.034	-5.701	0	0	5.534	FALSE
Stromal	cg05357131	-0.052	-0.071	-0.034	0.928	-5.702	0	0	5.534	FALSE
Stromal	cg11684022	-0.011	-0.015	-0.007	0.018	-5.701	0	0	5.534	FALSE
Stromal	cg09594873	-0.045	-0.061	-0.029	0.057	-5.702	0	0	5.533	FALSE
Stromal	cg15520962	0.062	0.041	0.084	0.633	5.702	0	0	5.533	FALSE
Stromal	cg22860740	0.081	0.053	0.109	0.611	5.702	0	0	5.533	FALSE
Stromal	cg02014334	-0.101	-0.136	-0.066	0.446	-5.702	0	0	5.533	TRUE
Stromal	cg23902361	0.058	0.038	0.079	0.566	5.702	0	0	5.533	FALSE
Stromal	cg12554268	-0.09	-0.121	-0.059	0.846	-5.702	0	0	5.533	FALSE
Stromal	cg14335408	0.08	0.052	0.108	0.801	5.702	0	0	5.532	FALSE
Stromal	cg16540080	0.124	0.081	0.167	0.594	5.701	0	0	5.531	TRUE
Stromal	cg27366072	0.154	0.101	0.208	0.73	5.701	0	0	5.531	TRUE
Stromal	cg10077468	-0.018	-0.024	-0.011	0.029	-5.7	0	0	5.53	FALSE
Stromal	cg07868715	-0.034	-0.045	-0.022	0.041	-5.701	0	0	5.53	FALSE
Stromal	cg19439399	-0.017	-0.023	-0.011	0.037	-5.7	0	0	5.529	FALSE
Stromal	cg26273165	-0.037	-0.05	-0.024	0.794	-5.701	0	0	5.529	FALSE
Stromal	cg06912282	-0.062	-0.083	-0.04	0.451	-5.701	0	0	5.529	FALSE
Stromal	cg04398861	-0.056	-0.076	-0.037	0.665	-5.701	0	0	5.528	FALSE
Stromal	cg07742370	0.024	0.016	0.033	0.958	5.7	0	0	5.528	FALSE
Stromal	cg03069943	0.034	0.022	0.046	0.958	5.7	0	0	5.528	FALSE
Stromal	cg22985146	-0.112	-0.151	-0.073	0.483	-5.7	0	0	5.527	TRUE
Stromal	cg24395907	-0.015	-0.02	-0.01	0.027	-5.7	0	0	5.527	FALSE
Stromal	cg11780768	-0.211	-0.285	-0.138	0.477	-5.7	0	0	5.527	TRUE
Stromal	cg24882673	0.131	0.086	0.177	0.274	5.7	0	0	5.526	TRUE
Stromal	cg03294704	0.098	0.064	0.132	0.804	5.7	0	0	5.526	FALSE
Stromal	cg01328473	0.108	0.07	0.145	0.502	5.7	0	0	5.525	TRUE
Stromal	cg06878108	-0.087	-0.118	-0.057	0.466	-5.7	0	0	5.524	FALSE
Stromal	cg03028529	0.034	0.022	0.046	0.919	5.7	0	0	5.524	FALSE
Stromal	cg27395391	0.055	0.036	0.075	0.951	5.7	0	0	5.524	FALSE
Stromal	cg24894764	-0.025	-0.033	-0.016	0.048	-5.699	0	0	5.524	FALSE
Stromal	cg15547344	0.064	0.042	0.086	0.821	5.7	0	0	5.524	FALSE
Stromal	cg14383062	0.016	0.01	0.021	0.971	5.699	0	0	5.524	FALSE
Stromal	cg00475131	0.058	0.038	0.078	0.867	5.7	0	0	5.523	FALSE
Stromal	cg18017482	0.082	0.053	0.11	0.295	5.7	0	0	5.523	FALSE
Stromal	cg15058956	0.012	0.008	0.017	0.058	5.699	0	0	5.523	FALSE
Stromal	cg15100599	-0.041	-0.055	-0.027	0.061	-5.699	0	0	5.522	FALSE
Stromal	cg00991179	0.118	0.077	0.158	0.389	5.699	0	0	5.522	TRUE
Stromal	cg03404709	-0.061	-0.083	-0.04	0.733	-5.699	0	0	5.522	FALSE
Stromal	cg01001314	0.063	0.041	0.085	0.767	5.699	0	0	5.522	FALSE
Stromal	cg04971362	-0.082	-0.111	-0.054	0.138	-5.699	0	0	5.522	FALSE
Stromal	cg22705386	0.077	0.05	0.103	0.586	5.699	0	0	5.521	FALSE
Stromal	cg06035531	0.083	0.054	0.112	0.346	5.699	0	0	5.521	FALSE
Stromal	cg23648015	0.068	0.045	0.092	0.682	5.699	0	0	5.521	FALSE
Stromal	cg10717722	-0.026	-0.035	-0.017	0.06	-5.699	0	0	5.521	FALSE
Stromal	cg14878471	0.035	0.023	0.047	0.099	5.699	0	0	5.52	FALSE
Stromal	cg24198558	-0.024	-0.033	-0.016	0.028	-5.698	0	0	5.52	FALSE
Stromal	cg10594510	0.069	0.045	0.093	0.817	5.699	0	0	5.519	FALSE
Stromal	cg24569251	-0.119	-0.16	-0.078	0.719	-5.699	0	0	5.519	TRUE
Stromal	ch.16.2085963R	0.04	0.026	0.054	0.123	5.699	0	0	5.519	FALSE
Stromal	cg14422782	0.078	0.051	0.105	0.579	5.699	0	0	5.519	FALSE
Stromal	cg22106810	0.128	0.084	0.173	0.829	5.698	0	0	5.518	TRUE
Stromal	cg27598168	0.03	0.02	0.041	0.888	5.698	0	0	5.517	FALSE
Stromal	cg10944383	-0.055	-0.074	-0.036	0.758	-5.698	0	0	5.517	FALSE
Stromal	cg24938166	-0.054	-0.073	-0.035	0.761	-5.698	0	0	5.517	FALSE
Stromal	cg18528091	0.071	0.046	0.096	0.638	5.698	0	0	5.517	FALSE
Stromal	cg03170036	0.082	0.054	0.111	0.759	5.698	0	0	5.517	FALSE
Stromal	cg06976260	-0.05	-0.067	-0.033	0.852	-5.698	0	0	5.517	FALSE
Stromal	cg07315010	0.037	0.024	0.05	0.05	5.698	0	0	5.516	FALSE
Stromal	cg20847746	-0.029	-0.038	-0.019	0.933	-5.697	0	0	5.515	FALSE
Stromal	cg02037475	-0.02	-0.026	-0.013	0.044	-5.697	0	0	5.515	FALSE
Stromal	cg06971773	-0.126	-0.169	-0.082	0.232	-5.698	0	0	5.515	TRUE
Stromal	cg00535785	0.074	0.048	0.099	0.845	5.698	0	0	5.514	FALSE
Stromal	cg16925697	-0.019	-0.025	-0.012	0.055	-5.697	0	0	5.514	FALSE
Stromal	cg06231882	-0.049	-0.066	-0.032	0.058	-5.698	0	0	5.514	FALSE
Stromal	cg23626961	-0.024	-0.033	-0.016	0.959	-5.697	0	0	5.514	FALSE
Stromal	cg00199059	-0.084	-0.114	-0.055	0.541	-5.697	0	0	5.513	FALSE
Stromal	cg25673668	0.086	0.056	0.116	0.828	5.697	0	0	5.513	FALSE
Stromal	cg25626519	0.087	0.057	0.118	0.584	5.697	0	0	5.513	FALSE
Stromal	cg12690857	-0.022	-0.03	-0.014	0.955	-5.697	0	0	5.512	FALSE
Stromal	cg15155051	0.044	0.029	0.059	0.833	5.697	0	0	5.512	FALSE
Stromal	cg12269116	-0.018	-0.025	-0.012	0.029	-5.696	0	0	5.512	FALSE
Stromal	cg23031116	0.02	0.013	0.027	0.95	5.696	0	0	5.512	FALSE
Stromal	cg05547279	0.042	0.028	0.057	0.939	5.697	0	0	5.512	FALSE
Stromal	cg26961098	-0.043	-0.058	-0.028	0.054	-5.697	0	0	5.512	FALSE
Stromal	cg25029561	-0.029	-0.04	-0.019	0.038	-5.697	0	0	5.511	FALSE
Stromal	cg11310017	0.051	0.034	0.069	0.793	5.697	0	0	5.511	FALSE
Stromal	cg14746387	0.09	0.059	0.122	0.375	5.697	0	0	5.511	FALSE
Stromal	cg24334029	0.085	0.055	0.114	0.644	5.697	0	0	5.511	FALSE
Stromal	cg24014661	-0.053	-0.072	-0.035	0.078	-5.697	0	0	5.511	FALSE
Stromal	cg13110300	0.047	0.031	0.064	0.874	5.697	0	0	5.511	FALSE
Stromal	cg06000635	0.051	0.033	0.069	0.825	5.697	0	0	5.511	FALSE
Stromal	cg20435463	0.069	0.045	0.093	0.145	5.697	0	0	5.51	FALSE
Stromal	cg10638552	-0.026	-0.035	-0.017	0.035	-5.696	0	0	5.51	FALSE
Stromal	cg02010447	-0.02	-0.026	-0.013	0.034	-5.696	0	0	5.51	FALSE
Stromal	cg25102735	-0.04	-0.054	-0.026	0.053	-5.697	0	0	5.51	FALSE
Stromal	cg24380653	0.07	0.046	0.095	0.809	5.697	0	0	5.51	FALSE
Stromal	cg14157170	0.076	0.049	0.102	0.875	5.697	0	0	5.51	FALSE
Stromal	cg26722417	0.07	0.046	0.094	0.903	5.697	0	0	5.509	FALSE
Stromal	cg13320683	-0.068	-0.091	-0.044	0.539	-5.696	0	0	5.509	FALSE
Stromal	cg17522241	-0.018	-0.025	-0.012	0.955	-5.696	0	0	5.508	FALSE
Stromal	cg16636612	-0.053	-0.072	-0.035	0.922	-5.696	0	0	5.508	FALSE
Stromal	cg02077276	-0.072	-0.098	-0.047	0.37	-5.696	0	0	5.508	FALSE
Stromal	cg08209316	0.069	0.045	0.093	0.876	5.696	0	0	5.508	FALSE
Stromal	cg16392213	-0.111	-0.15	-0.073	0.143	-5.696	0	0	5.507	TRUE
Stromal	cg01904812	0.112	0.073	0.151	0.583	5.696	0	0	5.507	TRUE
Stromal	cg17472052	-0.051	-0.069	-0.033	0.94	-5.696	0	0	5.507	FALSE
Stromal	cg17456616	0.011	0.007	0.015	0.972	5.695	0	0	5.507	FALSE
Stromal	cg04530214	-0.099	-0.133	-0.064	0.296	-5.696	0	0	5.505	FALSE
Stromal	cg19790626	0.124	0.081	0.167	0.244	5.695	0	0	5.504	TRUE
Stromal	cg01307776	0.063	0.041	0.085	0.78	5.695	0	0	5.504	FALSE
Stromal	cg22536016	-0.038	-0.051	-0.025	0.869	-5.695	0	0	5.504	FALSE
Stromal	cg16136434	-0.02	-0.027	-0.013	0.031	-5.695	0	0	5.504	FALSE
Stromal	cg13015485	-0.029	-0.039	-0.019	0.942	-5.695	0	0	5.503	FALSE
Stromal	cg06258834	0.085	0.055	0.114	0.237	5.695	0	0	5.503	FALSE
Stromal	cg02554315	0.01	0.006	0.013	0.982	5.694	0	0	5.502	FALSE
Stromal	cg10247405	-0.094	-0.126	-0.061	0.599	-5.695	0	0	5.502	FALSE
Stromal	cg26318825	-0.015	-0.021	-0.01	0.038	-5.694	0	0	5.502	FALSE
Stromal	cg13274978	-0.126	-0.17	-0.082	0.66	-5.695	0	0	5.501	TRUE
Stromal	cg16476991	0.091	0.059	0.123	0.244	5.695	0	0	5.501	FALSE
Stromal	cg14428706	0.048	0.031	0.065	0.668	5.695	0	0	5.501	FALSE
Stromal	cg14135214	-0.049	-0.066	-0.032	0.12	-5.695	0	0	5.501	FALSE
Stromal	cg11754374	0.09	0.058	0.121	0.83	5.695	0	0	5.501	FALSE
Stromal	cg22575436	-0.096	-0.13	-0.063	0.805	-5.695	0	0	5.5	FALSE
Stromal	cg17772028	-0.019	-0.026	-0.013	0.044	-5.694	0	0	5.5	FALSE
Stromal	cg17959850	-0.1	-0.135	-0.066	0.922	-5.694	0	0	5.5	TRUE
Stromal	cg15437874	0.019	0.013	0.026	0.965	5.694	0	0	5.499	FALSE
Stromal	cg01736278	0.061	0.04	0.083	0.791	5.694	0	0	5.499	FALSE
Stromal	cg01291404	-0.039	-0.052	-0.025	0.061	-5.694	0	0	5.499	FALSE
Stromal	cg03674744	-0.073	-0.099	-0.048	0.913	-5.694	0	0	5.498	FALSE
Stromal	cg26333618	0.071	0.046	0.096	0.556	5.694	0	0	5.498	FALSE
Stromal	cg08461546	0.034	0.022	0.046	0.948	5.694	0	0	5.498	FALSE
Stromal	cg21856695	0.07	0.046	0.094	0.845	5.694	0	0	5.498	FALSE
Stromal	cg21961202	-0.005	-0.007	-0.003	0.016	-5.693	0	0	5.498	FALSE
Stromal	cg24993781	0.005	0.003	0.007	0.015	5.693	0	0	5.497	FALSE
Stromal	cg26872968	0.043	0.028	0.058	0.931	5.694	0	0	5.496	FALSE
Stromal	cg00846288	-0.048	-0.065	-0.032	0.844	-5.694	0	0	5.496	FALSE
Stromal	cg14870958	-0.039	-0.053	-0.026	0.908	-5.694	0	0	5.496	FALSE
Stromal	cg15302800	0.064	0.041	0.086	0.887	5.694	0	0	5.496	FALSE
Stromal	cg01815538	-0.099	-0.133	-0.065	0.247	-5.693	0	0	5.495	FALSE
Stromal	cg16336752	0.085	0.055	0.115	0.811	5.693	0	0	5.495	FALSE
Stromal	cg09034646	-0.072	-0.097	-0.047	0.823	-5.693	0	0	5.494	FALSE
Stromal	cg26690956	0.032	0.021	0.043	0.958	5.693	0	0	5.494	FALSE
Stromal	cg11128944	0.024	0.016	0.033	0.947	5.693	0	0	5.494	FALSE
Stromal	cg03534647	-0.043	-0.058	-0.028	0.05	-5.693	0	0	5.494	FALSE
Stromal	cg00798796	0.103	0.067	0.139	0.839	5.693	0	0	5.494	TRUE
Stromal	cg07197374	0.014	0.009	0.019	0.962	5.693	0	0	5.494	FALSE
Stromal	cg26354222	0.065	0.042	0.087	0.918	5.693	0	0	5.494	FALSE
Stromal	cg12369091	0.116	0.076	0.157	0.715	5.693	0	0	5.493	TRUE
Stromal	cg00021275	0.082	0.053	0.11	0.701	5.693	0	0	5.493	FALSE
Stromal	cg23669034	0.051	0.034	0.069	0.902	5.693	0	0	5.493	FALSE
Stromal	cg07772617	0.056	0.036	0.075	0.877	5.693	0	0	5.493	FALSE
Stromal	cg07174975	0.014	0.009	0.019	0.969	5.692	0	0	5.493	FALSE
Stromal	cg03894650	0.057	0.037	0.077	0.91	5.693	0	0	5.492	FALSE
Stromal	cg04683509	0.096	0.062	0.129	0.834	5.693	0	0	5.492	FALSE
Stromal	cg09001953	-0.092	-0.124	-0.06	0.09	-5.693	0	0	5.492	FALSE
Stromal	cg06809153	0.075	0.049	0.101	0.822	5.693	0	0	5.492	FALSE
Stromal	cg23158731	-0.012	-0.017	-0.008	0.029	-5.692	0	0	5.492	FALSE
Stromal	cg07828169	0.032	0.021	0.043	0.944	5.692	0	0	5.491	FALSE
Stromal	cg03882612	-0.097	-0.131	-0.064	0.353	-5.693	0	0	5.491	FALSE
Stromal	cg21238002	0.045	0.029	0.06	0.919	5.693	0	0	5.491	FALSE
Stromal	cg16517172	0.062	0.041	0.084	0.294	5.692	0	0	5.491	FALSE
Stromal	cg03598444	0.017	0.011	0.024	0.959	5.692	0	0	5.49	FALSE
Stromal	cg15044073	-0.021	-0.029	-0.014	0.053	-5.692	0	0	5.49	FALSE
Stromal	cg20318845	-0.077	-0.104	-0.05	0.266	-5.692	0	0	5.49	FALSE
Stromal	cg19922741	0.123	0.08	0.165	0.619	5.692	0	0	5.49	TRUE
Stromal	cg23514417	-0.11	-0.148	-0.071	0.886	-5.692	0	0	5.489	TRUE
Stromal	cg12107954	-0.017	-0.023	-0.011	0.038	-5.691	0	0	5.489	FALSE
Stromal	cg00369194	-0.079	-0.106	-0.051	0.654	-5.692	0	0	5.488	FALSE
Stromal	cg01226265	-0.061	-0.082	-0.039	0.096	-5.692	0	0	5.488	FALSE
Stromal	cg04319218	-0.028	-0.038	-0.018	0.039	-5.692	0	0	5.488	FALSE
Stromal	cg05081514	0.05	0.032	0.067	0.891	5.692	0	0	5.488	FALSE
Stromal	cg23062198	0.089	0.058	0.12	0.181	5.692	0	0	5.488	FALSE
Stromal	cg01886514	-0.043	-0.058	-0.028	0.08	-5.692	0	0	5.487	FALSE
Stromal	cg22984198	-0.048	-0.065	-0.032	0.892	-5.692	0	0	5.487	FALSE
Stromal	cg23588049	-0.055	-0.074	-0.036	0.061	-5.692	0	0	5.487	FALSE
Stromal	cg01633417	-0.04	-0.054	-0.026	0.91	-5.691	0	0	5.486	FALSE
Stromal	cg17225426	-0.066	-0.089	-0.043	0.743	-5.691	0	0	5.486	FALSE
Stromal	cg02779164	0.019	0.012	0.025	0.966	5.691	0	0	5.486	FALSE
Stromal	cg11399099	-0.073	-0.098	-0.047	0.135	-5.691	0	0	5.485	FALSE
Stromal	cg16392942	0.087	0.057	0.117	0.442	5.691	0	0	5.485	FALSE
Stromal	cg27273033	-0.06	-0.081	-0.039	0.493	-5.691	0	0	5.484	FALSE
Stromal	ch.5.2444790R	-0.041	-0.056	-0.027	0.056	-5.691	0	0	5.484	FALSE
Stromal	cg08663159	-0.013	-0.018	-0.009	0.02	-5.69	0	0	5.484	FALSE
Stromal	cg26298855	-0.082	-0.111	-0.054	0.722	-5.691	0	0	5.484	FALSE
Stromal	cg01010512	-0.054	-0.073	-0.035	0.062	-5.691	0	0	5.484	FALSE
Stromal	cg24032872	0.036	0.024	0.049	0.948	5.691	0	0	5.484	FALSE
Stromal	cg06336926	0.067	0.044	0.09	0.923	5.691	0	0	5.483	FALSE
Stromal	cg20268341	0.039	0.026	0.053	0.865	5.691	0	0	5.483	FALSE
Stromal	cg01561916	-0.07	-0.094	-0.046	0.088	-5.691	0	0	5.483	FALSE
Stromal	cg22880475	0.024	0.016	0.033	0.937	5.69	0	0	5.483	FALSE
Stromal	cg23060618	-0.076	-0.103	-0.05	0.646	-5.691	0	0	5.483	FALSE
Stromal	cg08579420	0.092	0.06	0.124	0.746	5.691	0	0	5.483	FALSE
Stromal	cg25561140	-0.007	-0.01	-0.005	0.017	-5.69	0	0	5.482	FALSE
Stromal	cg13870426	0.082	0.053	0.11	0.656	5.691	0	0	5.482	FALSE
Stromal	cg24100726	-0.005	-0.007	-0.004	0.014	-5.69	0	0	5.482	FALSE
Stromal	cg25845985	0.119	0.077	0.16	0.532	5.69	0	0	5.482	TRUE
Stromal	cg02554089	0.028	0.018	0.038	0.95	5.69	0	0	5.482	FALSE
Stromal	cg26912485	-0.059	-0.08	-0.039	0.72	-5.69	0	0	5.482	FALSE
Stromal	cg05250932	0.09	0.059	0.121	0.319	5.69	0	0	5.481	FALSE
Stromal	cg02619661	0.078	0.051	0.105	0.199	5.69	0	0	5.481	FALSE
Stromal	ch.2.30942488F	0.008	0.005	0.011	0.018	5.69	0	0	5.481	FALSE
Stromal	cg24457649	-0.094	-0.127	-0.061	0.469	-5.69	0	0	5.481	FALSE
Stromal	cg23414330	-0.067	-0.09	-0.044	0.442	-5.69	0	0	5.481	FALSE
Stromal	cg10034588	0.126	0.082	0.17	0.616	5.69	0	0	5.481	TRUE
Stromal	cg25433760	-0.07	-0.095	-0.046	0.835	-5.69	0	0	5.479	FALSE
Stromal	cg23203730	0.028	0.018	0.037	0.944	5.689	0	0	5.479	FALSE
Stromal	cg05868813	0.076	0.049	0.102	0.567	5.69	0	0	5.479	FALSE
Stromal	cg01571735	-0.127	-0.171	-0.083	0.146	-5.69	0	0	5.479	TRUE
Stromal	cg22539182	0.076	0.049	0.102	0.412	5.689	0	0	5.477	FALSE
Stromal	cg22381351	-0.028	-0.038	-0.018	0.938	-5.689	0	0	5.477	FALSE
Stromal	cg07915271	0.039	0.026	0.053	0.904	5.689	0	0	5.477	FALSE
Stromal	ch.13.1524792R	-0.008	-0.011	-0.005	0.029	-5.689	0	0	5.477	FALSE
Stromal	cg17212685	-0.088	-0.119	-0.057	0.721	-5.689	0	0	5.477	FALSE
Stromal	cg07170752	0.045	0.03	0.061	0.79	5.689	0	0	5.477	FALSE
Stromal	cg25347127	0.077	0.05	0.104	0.744	5.689	0	0	5.476	FALSE
Stromal	cg10190863	-0.093	-0.126	-0.061	0.101	-5.689	0	0	5.476	FALSE
Stromal	cg00747944	-0.081	-0.109	-0.053	0.15	-5.689	0	0	5.476	FALSE
Stromal	cg18486707	0.073	0.048	0.099	0.373	5.689	0	0	5.475	FALSE
Stromal	cg03408271	0.067	0.044	0.091	0.16	5.689	0	0	5.475	FALSE
Stromal	cg12120300	-0.022	-0.029	-0.014	0.074	-5.688	0	0	5.475	FALSE
Stromal	cg23208430	-0.068	-0.092	-0.045	0.647	-5.689	0	0	5.475	FALSE
Stromal	cg26202847	-0.061	-0.082	-0.04	0.068	-5.689	0	0	5.474	FALSE
Stromal	cg08463581	0.037	0.024	0.05	0.919	5.689	0	0	5.474	FALSE
Stromal	cg24863624	-0.044	-0.06	-0.029	0.05	-5.689	0	0	5.474	FALSE
Stromal	cg07564793	-0.019	-0.026	-0.013	0.965	-5.688	0	0	5.474	FALSE
Stromal	cg05732725	-0.069	-0.093	-0.045	0.921	-5.689	0	0	5.473	FALSE
Stromal	cg05707173	-0.052	-0.07	-0.034	0.822	-5.688	0	0	5.471	FALSE
Stromal	cg01996653	-0.062	-0.084	-0.041	0.417	-5.688	0	0	5.471	FALSE
Stromal	cg14067657	0.069	0.045	0.093	0.714	5.688	0	0	5.47	FALSE
Stromal	cg15645463	0.046	0.03	0.062	0.773	5.688	0	0	5.469	FALSE
Stromal	cg21423458	0.066	0.043	0.09	0.784	5.688	0	0	5.469	FALSE
Stromal	cg12845923	0.093	0.06	0.125	0.693	5.688	0	0	5.469	FALSE
Stromal	cg24823485	0.016	0.011	0.022	0.964	5.687	0	0	5.469	FALSE
Stromal	cg03878567	-0.087	-0.118	-0.057	0.823	-5.688	0	0	5.469	FALSE
Stromal	cg13925235	0.032	0.021	0.043	0.856	5.687	0	0	5.468	FALSE
Stromal	cg14250833	-0.099	-0.134	-0.065	0.116	-5.687	0	0	5.468	FALSE
Stromal	cg09462350	0.095	0.062	0.128	0.79	5.687	0	0	5.468	FALSE
Stromal	cg24284369	0.018	0.012	0.024	0.024	5.687	0	0	5.467	FALSE
Stromal	cg25459450	-0.034	-0.046	-0.022	0.039	-5.687	0	0	5.466	FALSE
Stromal	cg16290904	-0.009	-0.012	-0.006	0.017	-5.686	0	0	5.466	FALSE
Stromal	cg09900489	0.076	0.05	0.102	0.832	5.687	0	0	5.466	FALSE
Stromal	cg20885782	-0.076	-0.102	-0.049	0.167	-5.687	0	0	5.466	FALSE
Stromal	cg12192145	0.048	0.031	0.065	0.841	5.687	0	0	5.466	FALSE
Stromal	cg02910987	-0.13	-0.175	-0.085	0.685	-5.687	0	0	5.465	TRUE
Stromal	cg18867010	-0.103	-0.139	-0.067	0.841	-5.687	0	0	5.465	TRUE
Stromal	cg12757078	0.073	0.047	0.098	0.854	5.687	0	0	5.464	FALSE
Stromal	cg23986826	-0.007	-0.01	-0.005	0.014	-5.686	0	0	5.464	FALSE
Stromal	cg08515442	0.113	0.074	0.152	0.69	5.687	0	0	5.464	TRUE
Stromal	cg11282156	-0.06	-0.08	-0.039	0.149	-5.687	0	0	5.464	FALSE
Stromal	cg26350691	-0.012	-0.016	-0.008	0.037	-5.686	0	0	5.464	FALSE
Stromal	cg07142886	-0.015	-0.021	-0.01	0.032	-5.686	0	0	5.464	FALSE
Stromal	cg19409163	-0.166	-0.224	-0.108	0.327	-5.686	0	0	5.464	TRUE
Stromal	cg26367275	0.052	0.034	0.069	0.779	5.686	0	0	5.463	FALSE
Stromal	cg20769997	0.09	0.058	0.121	0.874	5.686	0	0	5.463	FALSE
Stromal	cg25086418	0.024	0.016	0.033	0.957	5.686	0	0	5.463	FALSE
Stromal	cg04506628	-0.007	-0.009	-0.005	0.02	-5.686	0	0	5.463	FALSE
Stromal	cg18494272	-0.011	-0.015	-0.007	0.022	-5.686	0	0	5.462	FALSE
Stromal	cg16523621	0.007	0.005	0.01	0.027	5.685	0	0	5.461	FALSE
Stromal	cg20170839	0.023	0.015	0.031	0.947	5.685	0	0	5.461	FALSE
Stromal	cg05016401	-0.041	-0.055	-0.027	0.049	-5.686	0	0	5.461	FALSE
Stromal	cg08580032	-0.054	-0.072	-0.035	0.836	-5.686	0	0	5.461	FALSE
Stromal	cg22867837	0.046	0.03	0.062	0.927	5.686	0	0	5.461	FALSE
Stromal	cg00595022	0.034	0.022	0.045	0.868	5.686	0	0	5.46	FALSE
Stromal	cg08698796	-0.085	-0.115	-0.056	0.737	-5.686	0	0	5.46	FALSE
Stromal	cg07229893	0.058	0.038	0.078	0.91	5.686	0	0	5.46	FALSE
Stromal	cg04131610	0.098	0.064	0.132	0.9	5.685	0	0	5.459	FALSE
Stromal	cg09395021	0.035	0.023	0.047	0.937	5.685	0	0	5.459	FALSE
Stromal	cg00971369	0.025	0.016	0.034	0.871	5.685	0	0	5.459	FALSE
Stromal	cg26427135	0.04	0.026	0.054	0.941	5.685	0	0	5.459	FALSE
Stromal	cg24938968	0.059	0.039	0.08	0.87	5.685	0	0	5.458	FALSE
Stromal	cg07645844	-0.085	-0.115	-0.056	0.353	-5.685	0	0	5.458	FALSE
Stromal	cg10521851	-0.021	-0.028	-0.014	0.038	-5.685	0	0	5.458	FALSE
Stromal	cg14527262	-0.045	-0.061	-0.03	0.845	-5.685	0	0	5.457	FALSE
Stromal	cg10941960	-0.023	-0.031	-0.015	0.95	-5.684	0	0	5.456	FALSE
Stromal	cg01006880	0.09	0.058	0.121	0.758	5.685	0	0	5.456	FALSE
Stromal	cg12073907	0.02	0.013	0.027	0.963	5.684	0	0	5.456	FALSE
Stromal	cg14001429	-0.031	-0.042	-0.02	0.926	-5.684	0	0	5.455	FALSE
Stromal	cg13432286	-0.067	-0.09	-0.044	0.111	-5.685	0	0	5.455	FALSE
Stromal	cg10708739	-0.054	-0.073	-0.035	0.844	-5.685	0	0	5.455	FALSE
Stromal	cg15357821	0.116	0.076	0.156	0.818	5.684	0	0	5.454	TRUE
Stromal	cg03954999	-0.05	-0.067	-0.032	0.901	-5.684	0	0	5.454	FALSE
Stromal	cg00374717	0.022	0.014	0.03	0.962	5.684	0	0	5.454	FALSE
Stromal	cg21563737	-0.067	-0.09	-0.044	0.561	-5.684	0	0	5.454	FALSE
Stromal	cg00063748	-0.053	-0.072	-0.035	0.57	-5.684	0	0	5.454	FALSE
Stromal	cg23365345	-0.062	-0.084	-0.041	0.073	-5.684	0	0	5.454	FALSE
Stromal	cg12242174	0.071	0.046	0.095	0.89	5.684	0	0	5.453	FALSE
Stromal	cg21856744	0.033	0.021	0.044	0.959	5.684	0	0	5.453	FALSE
Stromal	cg20482071	-0.009	-0.012	-0.006	0.018	-5.684	0	0	5.453	FALSE
Stromal	cg03812309	0.152	0.099	0.205	0.694	5.684	0	0	5.453	TRUE
Stromal	cg27305603	0.017	0.011	0.023	0.971	5.683	0	0	5.453	FALSE
Stromal	cg04818947	0.04	0.026	0.053	0.911	5.684	0	0	5.453	FALSE
Stromal	cg13752545	0.09	0.059	0.121	0.788	5.684	0	0	5.453	FALSE
Stromal	cg04514109	-0.007	-0.01	-0.005	0.02	-5.683	0	0	5.452	FALSE
Stromal	cg10438575	-0.051	-0.069	-0.033	0.082	-5.684	0	0	5.451	FALSE
Stromal	cg11408480	0.094	0.061	0.126	0.798	5.684	0	0	5.451	FALSE
Stromal	cg08567000	0.086	0.056	0.116	0.838	5.684	0	0	5.451	FALSE
Stromal	cg22138302	0.073	0.047	0.098	0.494	5.683	0	0	5.45	FALSE
Stromal	cg06074143	-0.033	-0.045	-0.022	0.048	-5.683	0	0	5.45	FALSE
Stromal	cg01619846	0.069	0.045	0.094	0.342	5.683	0	0	5.45	FALSE
Stromal	cg17508273	0.087	0.056	0.117	0.863	5.683	0	0	5.449	FALSE
Stromal	cg20765580	-0.022	-0.03	-0.014	0.955	-5.683	0	0	5.449	FALSE
Stromal	cg26088179	0.103	0.067	0.139	0.778	5.683	0	0	5.449	TRUE
Stromal	cg24603576	0.045	0.029	0.06	0.835	5.683	0	0	5.449	FALSE
Stromal	cg02414648	0.017	0.011	0.023	0.065	5.683	0	0	5.448	FALSE
Stromal	cg03647778	-0.092	-0.124	-0.06	0.83	-5.683	0	0	5.448	FALSE
Stromal	cg00351813	-0.055	-0.074	-0.036	0.832	-5.683	0	0	5.448	FALSE
Stromal	cg07325692	-0.117	-0.158	-0.076	0.741	-5.683	0	0	5.448	TRUE
Stromal	cg07645736	-0.061	-0.082	-0.04	0.09	-5.683	0	0	5.447	FALSE
Stromal	cg17926678	-0.01	-0.013	-0.006	0.018	-5.682	0	0	5.447	FALSE
Stromal	cg04197051	-0.007	-0.009	-0.005	0.014	-5.682	0	0	5.447	FALSE
Stromal	cg25602520	-0.09	-0.122	-0.059	0.705	-5.683	0	0	5.447	FALSE
Stromal	cg21907107	-0.11	-0.149	-0.072	0.35	-5.683	0	0	5.447	TRUE
Stromal	cg08950915	0.022	0.014	0.029	0.042	5.682	0	0	5.447	FALSE
Stromal	cg24024056	-0.075	-0.101	-0.049	0.089	-5.683	0	0	5.447	FALSE
Stromal	cg24228329	-0.028	-0.038	-0.018	0.095	-5.682	0	0	5.446	FALSE
Stromal	cg13732622	0.01	0.006	0.013	0.978	5.682	0	0	5.446	FALSE
Stromal	cg24866764	-0.093	-0.125	-0.061	0.698	-5.683	0	0	5.446	FALSE
Stromal	cg08474521	0.085	0.056	0.115	0.814	5.683	0	0	5.446	FALSE
Stromal	cg00290924	-0.029	-0.039	-0.019	0.038	-5.682	0	0	5.446	FALSE
Stromal	cg10497023	0.058	0.038	0.078	0.831	5.683	0	0	5.446	FALSE
Stromal	cg20373176	-0.11	-0.148	-0.072	0.905	-5.682	0	0	5.446	TRUE
Stromal	cg04867075	0.01	0.007	0.014	0.978	5.682	0	0	5.445	FALSE
Stromal	cg16696270	-0.049	-0.066	-0.032	0.07	-5.682	0	0	5.445	FALSE
Stromal	cg04528445	0.057	0.037	0.077	0.659	5.682	0	0	5.445	FALSE
Stromal	cg00042325	-0.069	-0.094	-0.045	0.805	-5.682	0	0	5.444	FALSE
Stromal	cg04412715	0.022	0.014	0.029	0.945	5.681	0	0	5.444	FALSE
Stromal	cg25782934	0.014	0.009	0.019	0.972	5.681	0	0	5.444	FALSE
Stromal	cg23677272	0.069	0.045	0.094	0.558	5.682	0	0	5.443	FALSE
Stromal	cg13631259	-0.023	-0.032	-0.015	0.125	-5.681	0	0	5.443	FALSE
Stromal	cg01485975	-0.064	-0.086	-0.041	0.869	-5.682	0	0	5.443	FALSE
Stromal	cg25486571	0.105	0.069	0.142	0.746	5.682	0	0	5.443	TRUE
Stromal	cg07598272	-0.075	-0.101	-0.049	0.148	-5.682	0	0	5.443	FALSE
Stromal	cg18887680	-0.008	-0.011	-0.005	0.021	-5.681	0	0	5.443	FALSE
Stromal	cg21620969	-0.033	-0.045	-0.022	0.97	-5.681	0	0	5.442	FALSE
Stromal	cg06676006	0.042	0.027	0.056	0.924	5.682	0	0	5.441	FALSE
Stromal	cg06375967	0.135	0.088	0.182	0.193	5.681	0	0	5.441	TRUE
Stromal	cg05859578	-0.072	-0.097	-0.047	0.718	-5.681	0	0	5.441	FALSE
Stromal	cg14989962	0.018	0.011	0.024	0.966	5.681	0	0	5.441	FALSE
Stromal	cg16615454	0.119	0.078	0.161	0.776	5.681	0	0	5.441	TRUE
Stromal	cg11042769	0.063	0.041	0.085	0.713	5.681	0	0	5.441	FALSE
Stromal	cg22352169	-0.028	-0.038	-0.019	0.976	-5.681	0	0	5.44	FALSE
Stromal	cg00162344	0.075	0.049	0.101	0.37	5.681	0	0	5.44	FALSE
Stromal	cg16621833	-0.093	-0.125	-0.06	0.262	-5.681	0	0	5.44	FALSE
Stromal	cg02544002	-0.145	-0.195	-0.094	0.544	-5.681	0	0	5.439	TRUE
Stromal	cg00677195	0.077	0.05	0.104	0.577	5.681	0	0	5.439	FALSE
Stromal	cg07798610	-0.105	-0.142	-0.069	0.261	-5.681	0	0	5.437	TRUE
Stromal	cg05131707	-0.058	-0.079	-0.038	0.785	-5.68	0	0	5.436	FALSE
Stromal	cg24545421	-0.055	-0.074	-0.036	0.184	-5.68	0	0	5.436	FALSE
Stromal	cg11006453	-0.129	-0.173	-0.084	0.461	-5.68	0	0	5.436	TRUE
Stromal	cg10626559	-0.012	-0.016	-0.008	0.028	-5.68	0	0	5.435	FALSE
Stromal	cg13940405	-0.02	-0.027	-0.013	0.03	-5.68	0	0	5.435	FALSE
Stromal	cg16212298	0.074	0.048	0.1	0.691	5.68	0	0	5.435	FALSE
Stromal	cg05279622	-0.132	-0.178	-0.086	0.276	-5.68	0	0	5.434	TRUE
Stromal	cg04149356	0.053	0.035	0.072	0.918	5.68	0	0	5.434	FALSE
Stromal	cg05242523	-0.078	-0.105	-0.051	0.809	-5.68	0	0	5.434	FALSE
Stromal	cg01122461	0.045	0.029	0.061	0.812	5.68	0	0	5.433	FALSE
Stromal	cg17803226	0.023	0.015	0.031	0.956	5.679	0	0	5.433	FALSE
Stromal	cg10693773	-0.018	-0.024	-0.012	0.026	-5.679	0	0	5.433	FALSE
Stromal	cg27504802	-0.025	-0.034	-0.016	0.037	-5.679	0	0	5.432	FALSE
Stromal	cg15673029	-0.014	-0.019	-0.009	0.03	-5.679	0	0	5.432	FALSE
Stromal	cg19852204	-0.077	-0.103	-0.05	0.739	-5.679	0	0	5.432	FALSE
Stromal	cg13920336	0.082	0.053	0.111	0.826	5.679	0	0	5.431	FALSE
Stromal	cg13263576	0.066	0.043	0.089	0.636	5.679	0	0	5.431	FALSE
Stromal	cg18287222	0.042	0.027	0.056	0.853	5.679	0	0	5.431	FALSE
Stromal	cg09772154	-0.024	-0.033	-0.016	0.027	-5.679	0	0	5.431	FALSE
Stromal	cg22636429	-0.064	-0.087	-0.042	0.098	-5.679	0	0	5.43	FALSE
Stromal	cg15316789	-0.009	-0.012	-0.006	0.024	-5.679	0	0	5.43	FALSE
Stromal	cg13448625	-0.094	-0.126	-0.061	0.846	-5.679	0	0	5.43	FALSE
Stromal	cg06962177	-0.116	-0.157	-0.076	0.19	-5.679	0	0	5.43	TRUE
Stromal	cg12618699	0.097	0.063	0.131	0.694	5.679	0	0	5.43	FALSE
Stromal	cg18712809	-0.086	-0.116	-0.056	0.601	-5.679	0	0	5.43	FALSE
Stromal	cg00021237	-0.051	-0.069	-0.033	0.1	-5.679	0	0	5.429	FALSE
Stromal	cg18356130	-0.025	-0.034	-0.016	0.949	-5.678	0	0	5.429	FALSE
Stromal	cg16269431	-0.033	-0.044	-0.021	0.043	-5.679	0	0	5.429	FALSE
Stromal	cg03886085	0.029	0.019	0.04	0.943	5.678	0	0	5.428	FALSE
Stromal	cg16416578	-0.023	-0.031	-0.015	0.957	-5.678	0	0	5.428	FALSE
Stromal	cg11680027	-0.119	-0.16	-0.077	0.728	-5.679	0	0	5.428	TRUE
Stromal	cg16419054	0.064	0.042	0.086	0.815	5.679	0	0	5.428	FALSE
Stromal	cg05725804	-0.04	-0.054	-0.026	0.049	-5.679	0	0	5.428	FALSE
Stromal	cg02022488	0.114	0.074	0.154	0.807	5.678	0	0	5.427	TRUE
Stromal	cg11897209	-0.015	-0.021	-0.01	0.025	-5.678	0	0	5.427	FALSE
Stromal	cg18522626	-0.079	-0.106	-0.051	0.896	-5.678	0	0	5.427	FALSE
Stromal	cg09179743	0.048	0.031	0.065	0.924	5.678	0	0	5.427	FALSE
Stromal	cg22927510	-0.016	-0.021	-0.01	0.025	-5.678	0	0	5.427	FALSE
Stromal	cg24611232	-0.063	-0.085	-0.041	0.511	-5.678	0	0	5.427	FALSE
Stromal	cg18447419	0.104	0.068	0.141	0.771	5.678	0	0	5.427	TRUE
Stromal	cg17933838	-0.019	-0.025	-0.012	0.027	-5.678	0	0	5.426	FALSE
Stromal	cg07566169	-0.102	-0.138	-0.067	0.232	-5.678	0	0	5.426	TRUE
Stromal	cg20870512	-0.052	-0.071	-0.034	0.058	-5.678	0	0	5.426	FALSE
Stromal	cg23455456	0.055	0.036	0.075	0.057	5.678	0	0	5.426	FALSE
Stromal	cg16673806	0.075	0.049	0.101	0.736	5.678	0	0	5.425	FALSE
Stromal	cg05276243	-0.025	-0.033	-0.016	0.04	-5.677	0	0	5.424	FALSE
Stromal	cg05983695	0.05	0.032	0.067	0.943	5.678	0	0	5.424	FALSE
Stromal	cg02355787	-0.063	-0.085	-0.041	0.9	-5.678	0	0	5.424	FALSE
Stromal	cg14211977	0.062	0.04	0.083	0.924	5.678	0	0	5.423	FALSE
Stromal	cg26960370	-0.033	-0.044	-0.021	0.72	-5.677	0	0	5.423	FALSE
Stromal	cg09973663	0.009	0.006	0.012	0.977	5.677	0	0	5.423	FALSE
Stromal	cg02727832	0.037	0.024	0.051	0.919	5.677	0	0	5.423	FALSE
Stromal	cg21122199	0.115	0.075	0.155	0.706	5.677	0	0	5.422	TRUE
Stromal	cg10448808	-0.031	-0.042	-0.02	0.047	-5.677	0	0	5.422	FALSE
Stromal	cg22778843	0.056	0.036	0.075	0.897	5.677	0	0	5.422	FALSE
Stromal	cg01489686	-0.075	-0.101	-0.049	0.126	-5.677	0	0	5.422	FALSE
Stromal	cg02492770	0.047	0.031	0.063	0.88	5.677	0	0	5.421	FALSE
Stromal	cg17833862	-0.044	-0.06	-0.029	0.801	-5.677	0	0	5.421	FALSE
Stromal	cg19392007	-0.055	-0.075	-0.036	0.578	-5.677	0	0	5.421	FALSE
Stromal	cg20119283	-0.065	-0.088	-0.042	0.902	-5.677	0	0	5.42	FALSE
Stromal	cg04846574	-0.102	-0.138	-0.067	0.519	-5.677	0	0	5.42	TRUE
Stromal	cg07044115	0.174	0.113	0.234	0.583	5.677	0	0	5.42	TRUE
Stromal	cg04888030	-0.008	-0.011	-0.005	0.016	-5.676	0	0	5.42	FALSE
Stromal	cg26013791	0.062	0.041	0.084	0.18	5.677	0	0	5.419	FALSE
Stromal	cg19924540	0.062	0.041	0.084	0.094	5.677	0	0	5.419	FALSE
Stromal	cg15755240	0.06	0.039	0.081	0.731	5.677	0	0	5.419	FALSE
Stromal	cg16288630	-0.099	-0.134	-0.065	0.615	-5.676	0	0	5.418	FALSE
Stromal	cg16634108	0.024	0.016	0.032	0.062	5.676	0	0	5.418	FALSE
Stromal	cg23180365	-0.004	-0.005	-0.003	0.013	-5.676	0	0	5.418	FALSE
Stromal	cg25642974	-0.063	-0.085	-0.041	0.942	-5.676	0	0	5.418	FALSE
Stromal	cg17847520	-0.094	-0.127	-0.061	0.143	-5.676	0	0	5.417	FALSE
Stromal	cg16986720	0.108	0.07	0.145	0.76	5.676	0	0	5.417	TRUE
Stromal	cg16328309	-0.058	-0.078	-0.038	0.064	-5.676	0	0	5.417	FALSE
Stromal	cg02264079	0.065	0.042	0.087	0.758	5.676	0	0	5.417	FALSE
Stromal	cg03551367	-0.105	-0.141	-0.068	0.76	-5.676	0	0	5.417	TRUE
Stromal	cg08561856	-0.055	-0.074	-0.036	0.065	-5.676	0	0	5.417	FALSE
Stromal	cg00112309	0.083	0.054	0.112	0.835	5.676	0	0	5.417	FALSE
Stromal	cg09410453	0.045	0.029	0.061	0.937	5.676	0	0	5.417	FALSE
Stromal	cg22120446	-0.075	-0.101	-0.049	0.401	-5.676	0	0	5.416	FALSE
Stromal	cg25150333	-0.019	-0.025	-0.012	0.044	-5.675	0	0	5.416	FALSE
Stromal	cg23076906	0.014	0.009	0.019	0.047	5.675	0	0	5.416	FALSE
Stromal	cg07403350	-0.196	-0.265	-0.128	0.536	-5.676	0	0	5.416	TRUE
Stromal	cg05013438	0.073	0.048	0.098	0.826	5.676	0	0	5.415	FALSE
Stromal	cg13913306	0.024	0.015	0.032	0.887	5.675	0	0	5.415	FALSE
Stromal	cg18554922	0.075	0.049	0.101	0.887	5.676	0	0	5.415	FALSE
Stromal	cg06335918	-0.072	-0.097	-0.047	0.093	-5.676	0	0	5.415	FALSE
Stromal	cg17470095	0.056	0.036	0.075	0.726	5.676	0	0	5.414	FALSE
Stromal	cg03039519	0.038	0.024	0.051	0.906	5.675	0	0	5.414	FALSE
Stromal	cg13666507	0.093	0.061	0.126	0.215	5.675	0	0	5.414	FALSE
Stromal	cg13196826	-0.028	-0.037	-0.018	0.024	-5.675	0	0	5.414	FALSE
Stromal	cg21347738	0.053	0.034	0.071	0.922	5.675	0	0	5.413	FALSE
Stromal	cg27307781	0.252	0.164	0.34	0.248	5.675	0	0	5.412	TRUE
Stromal	cg09576882	-0.009	-0.012	-0.006	0.021	-5.674	0	0	5.412	FALSE
Stromal	cg27315601	0.052	0.034	0.07	0.828	5.675	0	0	5.412	FALSE
Stromal	cg13465477	-0.06	-0.081	-0.039	0.173	-5.675	0	0	5.411	FALSE
Stromal	cg11208235	-0.007	-0.01	-0.005	0.02	-5.674	0	0	5.411	FALSE
Stromal	cg08643852	-0.056	-0.075	-0.036	0.917	-5.675	0	0	5.411	FALSE
Stromal	cg01054432	-0.067	-0.09	-0.044	0.773	-5.675	0	0	5.411	FALSE
Stromal	cg00135038	0.046	0.03	0.061	0.831	5.675	0	0	5.411	FALSE
Stromal	cg04657044	0.083	0.054	0.112	0.299	5.675	0	0	5.411	FALSE
Stromal	cg18574995	-0.051	-0.069	-0.033	0.806	-5.675	0	0	5.41	FALSE
Stromal	cg05117124	0.066	0.043	0.089	0.879	5.675	0	0	5.41	FALSE
Stromal	cg02995295	-0.027	-0.036	-0.017	0.07	-5.674	0	0	5.41	FALSE
Stromal	cg03339458	-0.058	-0.079	-0.038	0.421	-5.675	0	0	5.41	FALSE
Stromal	cg21930938	-0.092	-0.125	-0.06	0.511	-5.675	0	0	5.41	FALSE
Stromal	cg03617693	-0.049	-0.066	-0.032	0.079	-5.674	0	0	5.409	FALSE
Stromal	cg02892423	-0.024	-0.033	-0.016	0.953	-5.674	0	0	5.409	FALSE
Stromal	cg03545719	0.057	0.037	0.077	0.818	5.674	0	0	5.408	FALSE
Stromal	cg24425175	-0.054	-0.073	-0.035	0.669	-5.674	0	0	5.408	FALSE
Stromal	cg06859735	-0.075	-0.102	-0.049	0.713	-5.674	0	0	5.408	FALSE
Stromal	cg07017214	-0.132	-0.178	-0.086	0.26	-5.674	0	0	5.408	TRUE
Stromal	cg02303701	-0.067	-0.09	-0.043	0.282	-5.674	0	0	5.408	FALSE
Stromal	cg11362010	-0.078	-0.106	-0.051	0.09	-5.674	0	0	5.408	FALSE
Stromal	cg18561976	0.088	0.057	0.119	0.66	5.674	0	0	5.407	FALSE
Stromal	cg19633487	0.084	0.055	0.114	0.907	5.674	0	0	5.407	FALSE
Stromal	cg03196360	0.074	0.048	0.1	0.856	5.674	0	0	5.407	FALSE
Stromal	cg02215787	0.09	0.059	0.122	0.864	5.674	0	0	5.406	FALSE
Stromal	cg05985134	-0.015	-0.02	-0.01	0.025	-5.673	0	0	5.406	FALSE
Stromal	cg14761923	-0.035	-0.047	-0.023	0.84	-5.674	0	0	5.406	FALSE
Stromal	cg17942328	-0.055	-0.075	-0.036	0.098	-5.674	0	0	5.405	FALSE
Stromal	cg14315805	-0.121	-0.164	-0.079	0.559	-5.674	0	0	5.405	TRUE
Stromal	cg20414749	0.093	0.06	0.125	0.448	5.674	0	0	5.405	FALSE
Stromal	cg23596862	0.082	0.054	0.111	0.84	5.674	0	0	5.405	FALSE
Stromal	cg17045772	-0.068	-0.091	-0.044	0.828	-5.673	0	0	5.405	FALSE
Stromal	cg06043792	-0.092	-0.125	-0.06	0.677	-5.673	0	0	5.404	FALSE
Stromal	cg22693638	-0.117	-0.158	-0.076	0.405	-5.673	0	0	5.404	TRUE
Stromal	cg12698834	-0.012	-0.016	-0.008	0.038	-5.673	0	0	5.404	FALSE
Stromal	cg11679673	0.051	0.033	0.069	0.832	5.673	0	0	5.404	FALSE
Stromal	cg05043774	0.033	0.022	0.045	0.919	5.673	0	0	5.404	FALSE
Stromal	cg07054895	-0.049	-0.066	-0.032	0.812	-5.673	0	0	5.404	FALSE
Stromal	cg00677217	-0.055	-0.075	-0.036	0.077	-5.673	0	0	5.403	FALSE
Stromal	cg18003231	-0.068	-0.092	-0.044	0.843	-5.673	0	0	5.403	FALSE
Stromal	cg04587424	-0.141	-0.19	-0.092	0.636	-5.673	0	0	5.403	TRUE
Stromal	cg13921921	-0.077	-0.103	-0.05	0.232	-5.673	0	0	5.403	FALSE
Stromal	cg01731341	-0.054	-0.073	-0.035	0.813	-5.673	0	0	5.403	FALSE
Stromal	cg26365110	0.049	0.032	0.066	0.857	5.673	0	0	5.402	FALSE
Stromal	cg03119731	-0.047	-0.063	-0.03	0.106	-5.673	0	0	5.402	FALSE
Stromal	cg25414605	-0.125	-0.168	-0.081	0.608	-5.673	0	0	5.402	TRUE
Stromal	cg22370006	0.144	0.094	0.195	0.227	5.673	0	0	5.402	TRUE
Stromal	cg23501051	0.114	0.074	0.153	0.806	5.673	0	0	5.401	TRUE
Stromal	cg10420310	-0.097	-0.13	-0.063	0.322	-5.673	0	0	5.401	FALSE
Stromal	cg25021970	-0.069	-0.093	-0.045	0.101	-5.673	0	0	5.401	FALSE
Stromal	cg17942851	0.094	0.062	0.127	0.381	5.673	0	0	5.401	FALSE
Stromal	cg03431028	-0.12	-0.161	-0.078	0.519	-5.673	0	0	5.401	TRUE
Stromal	cg12568407	0.065	0.042	0.087	0.866	5.672	0	0	5.4	FALSE
Stromal	cg25711375	-0.082	-0.11	-0.053	0.704	-5.672	0	0	5.4	FALSE
Stromal	cg12184994	0.044	0.028	0.059	0.921	5.672	0	0	5.4	FALSE
Stromal	cg17669438	-0.022	-0.029	-0.014	0.034	-5.672	0	0	5.4	FALSE
Stromal	cg23054637	0.039	0.025	0.052	0.862	5.672	0	0	5.399	FALSE
Stromal	cg08842508	0.079	0.051	0.106	0.836	5.672	0	0	5.399	FALSE
Stromal	cg18393958	-0.049	-0.065	-0.032	0.126	-5.672	0	0	5.399	FALSE
Stromal	cg21541341	0.054	0.035	0.073	0.787	5.672	0	0	5.398	FALSE
Stromal	cg10629420	0.097	0.063	0.13	0.829	5.672	0	0	5.398	FALSE
Stromal	cg21149147	-0.007	-0.01	-0.005	0.015	-5.671	0	0	5.398	FALSE
Stromal	cg08865625	0.039	0.026	0.053	0.917	5.672	0	0	5.397	FALSE
Stromal	cg00281551	-0.092	-0.124	-0.06	0.223	-5.672	0	0	5.397	FALSE
Stromal	cg17211761	-0.151	-0.204	-0.098	0.632	-5.672	0	0	5.397	TRUE
Stromal	cg17657594	-0.018	-0.025	-0.012	0.043	-5.671	0	0	5.397	FALSE
Stromal	cg05755899	0.08	0.052	0.108	0.642	5.672	0	0	5.396	FALSE
Stromal	cg26620530	-0.132	-0.178	-0.086	0.333	-5.672	0	0	5.396	TRUE
Stromal	cg23045425	0.058	0.038	0.078	0.911	5.672	0	0	5.396	FALSE
Stromal	cg03528946	-0.038	-0.051	-0.025	0.097	-5.671	0	0	5.396	FALSE
Stromal	cg26744056	0.077	0.05	0.104	0.354	5.671	0	0	5.396	FALSE
Stromal	cg09661370	-0.086	-0.117	-0.056	0.226	-5.671	0	0	5.395	FALSE
Stromal	cg11458650	0.02	0.013	0.027	0.965	5.671	0	0	5.395	FALSE
Stromal	cg18411040	0.058	0.038	0.079	0.91	5.671	0	0	5.395	FALSE
Stromal	cg19333100	-0.02	-0.026	-0.013	0.06	-5.671	0	0	5.394	FALSE
Stromal	cg19594666	0.131	0.085	0.176	0.453	5.671	0	0	5.394	TRUE
Stromal	cg02750133	0.064	0.042	0.086	0.847	5.671	0	0	5.394	FALSE
Stromal	cg26881527	-0.059	-0.079	-0.038	0.083	-5.671	0	0	5.393	FALSE
Stromal	cg17426063	-0.016	-0.022	-0.011	0.058	-5.67	0	0	5.393	FALSE
Stromal	cg14053590	0.056	0.037	0.076	0.699	5.671	0	0	5.392	FALSE
Stromal	cg23595636	-0.009	-0.012	-0.006	0.016	-5.67	0	0	5.392	FALSE
Stromal	cg26393183	0.03	0.019	0.04	0.959	5.67	0	0	5.392	FALSE
Stromal	cg23698140	0.048	0.031	0.065	0.935	5.671	0	0	5.392	FALSE
Stromal	cg11668561	0.044	0.029	0.059	0.814	5.671	0	0	5.392	FALSE
Stromal	cg05593834	-0.033	-0.044	-0.021	0.07	-5.67	0	0	5.391	FALSE
Stromal	cg21077957	-0.073	-0.099	-0.048	0.502	-5.67	0	0	5.39	FALSE
Stromal	cg08670715	0.086	0.056	0.115	0.863	5.67	0	0	5.39	FALSE
Stromal	cg08216099	0.111	0.072	0.149	0.645	5.67	0	0	5.39	TRUE
Stromal	cg20383064	-0.046	-0.062	-0.03	0.858	-5.67	0	0	5.389	FALSE
Stromal	cg01443755	-0.108	-0.146	-0.07	0.358	-5.67	0	0	5.389	TRUE
Stromal	cg09083279	-0.096	-0.13	-0.063	0.442	-5.67	0	0	5.389	FALSE
Stromal	cg04559824	0.04	0.026	0.055	0.852	5.67	0	0	5.388	FALSE
Stromal	cg18912906	0.097	0.063	0.131	0.763	5.67	0	0	5.388	FALSE
Stromal	cg07826431	-0.097	-0.131	-0.063	0.688	-5.67	0	0	5.388	FALSE
Stromal	cg27025079	0.111	0.072	0.15	0.741	5.67	0	0	5.388	TRUE
Stromal	cg20604456	-0.007	-0.01	-0.005	0.02	-5.669	0	0	5.388	FALSE
Stromal	cg20964065	0.06	0.039	0.08	0.915	5.67	0	0	5.388	FALSE
Stromal	cg00014665	-0.05	-0.067	-0.032	0.886	-5.67	0	0	5.388	FALSE
Stromal	cg04085771	-0.061	-0.083	-0.04	0.102	-5.67	0	0	5.388	FALSE
Stromal	cg06184669	-0.059	-0.08	-0.038	0.088	-5.67	0	0	5.387	FALSE
Stromal	cg06169627	-0.08	-0.108	-0.052	0.599	-5.67	0	0	5.387	FALSE
Stromal	cg23415434	-0.093	-0.125	-0.06	0.572	-5.669	0	0	5.387	FALSE
Stromal	cg14598327	-0.009	-0.012	-0.006	0.027	-5.669	0	0	5.387	FALSE
Stromal	cg07412758	0.016	0.01	0.021	0.962	5.669	0	0	5.387	FALSE
Stromal	cg01598741	0.074	0.048	0.1	0.887	5.669	0	0	5.386	FALSE
Stromal	cg23932769	-0.013	-0.018	-0.009	0.039	-5.669	0	0	5.386	FALSE
Stromal	cg07945425	-0.016	-0.021	-0.01	0.965	-5.668	0	0	5.385	FALSE
Stromal	cg17342807	-0.036	-0.049	-0.024	0.079	-5.669	0	0	5.385	FALSE
Stromal	cg00178437	-0.02	-0.027	-0.013	0.029	-5.668	0	0	5.384	FALSE
Stromal	cg22633057	0.049	0.032	0.066	0.926	5.669	0	0	5.384	FALSE
Stromal	cg19806106	-0.017	-0.022	-0.011	0.036	-5.668	0	0	5.383	FALSE
Stromal	cg03323696	-0.1	-0.135	-0.065	0.086	-5.669	0	0	5.383	FALSE
Stromal	cg00355909	-0.055	-0.075	-0.036	0.11	-5.669	0	0	5.383	FALSE
Stromal	cg22932815	0.026	0.017	0.035	0.055	5.668	0	0	5.382	FALSE
Stromal	cg14870128	0.031	0.02	0.041	0.947	5.668	0	0	5.382	FALSE
Stromal	cg08464520	0.033	0.021	0.044	0.949	5.668	0	0	5.382	FALSE
Stromal	cg11927233	-0.112	-0.151	-0.073	0.441	-5.668	0	0	5.381	TRUE
Stromal	cg14843143	-0.097	-0.131	-0.063	0.834	-5.668	0	0	5.381	FALSE
Stromal	cg24218925	-0.043	-0.058	-0.028	0.163	-5.668	0	0	5.381	FALSE
Stromal	cg22403471	-0.025	-0.034	-0.016	0.065	-5.668	0	0	5.381	FALSE
Stromal	cg22409504	-0.053	-0.071	-0.034	0.866	-5.668	0	0	5.381	FALSE
Stromal	cg18170680	-0.143	-0.193	-0.093	0.76	-5.668	0	0	5.38	TRUE
Stromal	cg15408020	-0.153	-0.206	-0.1	0.63	-5.668	0	0	5.38	TRUE
Stromal	cg01182865	-0.07	-0.095	-0.046	0.352	-5.668	0	0	5.38	FALSE
Stromal	cg20967819	0.065	0.042	0.088	0.74	5.668	0	0	5.379	FALSE
Stromal	cg06005318	0.08	0.052	0.108	0.252	5.668	0	0	5.379	FALSE
Stromal	cg02884826	0.013	0.009	0.018	0.969	5.667	0	0	5.379	FALSE
Stromal	cg03754076	-0.011	-0.015	-0.007	0.016	-5.667	0	0	5.379	FALSE
Stromal	cg17858328	-0.024	-0.033	-0.016	0.023	-5.667	0	0	5.379	FALSE
Stromal	cg12462377	0.047	0.03	0.063	0.907	5.668	0	0	5.379	FALSE
Stromal	cg15719025	-0.039	-0.053	-0.025	0.1	-5.668	0	0	5.379	FALSE
Stromal	cg04192862	-0.023	-0.031	-0.015	0.038	-5.667	0	0	5.378	FALSE
Stromal	cg09606807	0.105	0.068	0.141	0.372	5.668	0	0	5.378	TRUE
Stromal	cg27080211	-0.014	-0.018	-0.009	0.027	-5.667	0	0	5.378	FALSE
Stromal	cg06173956	0.059	0.038	0.079	0.716	5.668	0	0	5.378	FALSE
Stromal	cg06519172	0.044	0.029	0.059	0.913	5.667	0	0	5.378	FALSE
Stromal	cg04607251	0.059	0.039	0.08	0.863	5.667	0	0	5.377	FALSE
Stromal	cg11241549	0.035	0.022	0.047	0.943	5.667	0	0	5.377	FALSE
Stromal	cg10965478	0.061	0.04	0.083	0.348	5.667	0	0	5.377	FALSE
Stromal	cg05469759	-0.032	-0.043	-0.021	0.062	-5.667	0	0	5.377	FALSE
Stromal	cg19406736	-0.064	-0.086	-0.042	0.127	-5.667	0	0	5.376	FALSE
Stromal	cg14750948	-0.089	-0.12	-0.058	0.169	-5.667	0	0	5.376	FALSE
Stromal	cg04963607	-0.158	-0.213	-0.103	0.774	-5.667	0	0	5.375	TRUE
Stromal	cg00607797	0.075	0.048	0.101	0.828	5.667	0	0	5.375	FALSE
Stromal	cg11302293	-0.071	-0.095	-0.046	0.179	-5.667	0	0	5.375	FALSE
Stromal	cg24108508	0.041	0.027	0.055	0.866	5.667	0	0	5.375	FALSE
Stromal	cg02481451	-0.068	-0.092	-0.045	0.828	-5.667	0	0	5.375	FALSE
Stromal	cg17447791	0.03	0.019	0.04	0.926	5.666	0	0	5.374	FALSE
Stromal	cg10007534	0.109	0.071	0.147	0.817	5.667	0	0	5.374	TRUE
Stromal	cg07139514	-0.065	-0.088	-0.043	0.735	-5.667	0	0	5.374	FALSE
Stromal	cg01949171	-0.1	-0.135	-0.065	0.817	-5.667	0	0	5.374	FALSE
Stromal	cg27304415	0.151	0.098	0.204	0.711	5.667	0	0	5.374	TRUE
Stromal	cg22469870	0.073	0.047	0.098	0.867	5.666	0	0	5.373	FALSE
Stromal	cg00205756	0.076	0.049	0.102	0.691	5.666	0	0	5.373	FALSE
Stromal	cg18446916	0.04	0.026	0.054	0.692	5.666	0	0	5.372	FALSE
Stromal	cg16152424	-0.018	-0.025	-0.012	0.04	-5.666	0	0	5.372	FALSE
Stromal	cg08468370	-0.017	-0.023	-0.011	0.025	-5.666	0	0	5.372	FALSE
Stromal	cg19864138	-0.097	-0.131	-0.063	0.291	-5.666	0	0	5.372	FALSE
Stromal	cg06655494	0.024	0.015	0.032	0.956	5.666	0	0	5.372	FALSE
Stromal	cg10333402	-0.077	-0.104	-0.05	0.16	-5.666	0	0	5.372	FALSE
Stromal	cg27419217	-0.011	-0.015	-0.007	0.03	-5.665	0	0	5.371	FALSE
Stromal	cg22378717	0.071	0.046	0.096	0.753	5.666	0	0	5.371	FALSE
Stromal	cg15993383	-0.072	-0.097	-0.047	0.085	-5.666	0	0	5.37	FALSE
Stromal	cg06837242	-0.024	-0.032	-0.015	0.055	-5.665	0	0	5.37	FALSE
Stromal	cg10073723	-0.026	-0.035	-0.017	0.039	-5.665	0	0	5.369	FALSE
Stromal	cg25136124	-0.055	-0.074	-0.036	0.791	-5.666	0	0	5.369	FALSE
Stromal	cg10541517	-0.072	-0.097	-0.047	0.084	-5.665	0	0	5.369	FALSE
Stromal	cg16583598	0.071	0.046	0.096	0.742	5.665	0	0	5.369	FALSE
Stromal	cg20952167	0.058	0.038	0.078	0.377	5.665	0	0	5.368	FALSE
Stromal	cg15575641	0.087	0.057	0.117	0.296	5.665	0	0	5.368	FALSE
Stromal	cg23881653	0.115	0.075	0.155	0.799	5.665	0	0	5.368	TRUE
Stromal	cg19133443	0.126	0.082	0.17	0.709	5.665	0	0	5.367	TRUE
Stromal	cg26056527	0.028	0.018	0.038	0.862	5.665	0	0	5.367	FALSE
Stromal	cg05088605	0.045	0.029	0.061	0.854	5.665	0	0	5.365	FALSE
Stromal	cg15804973	-0.096	-0.13	-0.062	0.357	-5.665	0	0	5.365	FALSE
Stromal	cg19780993	-0.021	-0.029	-0.014	0.022	-5.664	0	0	5.364	FALSE
Stromal	cg00713411	-0.026	-0.035	-0.017	0.04	-5.664	0	0	5.364	FALSE
Stromal	cg24254937	-0.074	-0.099	-0.048	0.869	-5.664	0	0	5.363	FALSE
Stromal	cg26087408	0.062	0.04	0.084	0.731	5.664	0	0	5.363	FALSE
Stromal	cg23817627	0.09	0.059	0.122	0.897	5.664	0	0	5.363	FALSE
Stromal	cg22796572	-0.032	-0.043	-0.021	0.052	-5.664	0	0	5.362	FALSE
Stromal	cg17080180	-0.009	-0.012	-0.006	0.023	-5.663	0	0	5.362	FALSE
Stromal	cg04607372	-0.063	-0.085	-0.041	0.192	-5.664	0	0	5.362	FALSE
Stromal	cg24123563	-0.005	-0.007	-0.003	0.016	-5.663	0	0	5.362	FALSE
Stromal	cg19713963	0.021	0.014	0.029	0.951	5.663	0	0	5.362	FALSE
Stromal	cg17564844	-0.115	-0.156	-0.075	0.581	-5.664	0	0	5.361	TRUE
Stromal	cg08369295	0.034	0.022	0.046	0.956	5.664	0	0	5.361	FALSE
Stromal	cg13853734	0.028	0.018	0.038	0.948	5.663	0	0	5.361	FALSE
Stromal	cg26800202	0.033	0.021	0.044	0.955	5.664	0	0	5.361	FALSE
Stromal	cg03160174	-0.047	-0.063	-0.03	0.848	-5.664	0	0	5.36	FALSE
Stromal	cg00747890	0.055	0.036	0.074	0.875	5.664	0	0	5.36	FALSE
Stromal	cg00745170	0.082	0.053	0.111	0.829	5.664	0	0	5.36	FALSE
Stromal	cg00481499	-0.079	-0.107	-0.052	0.098	-5.664	0	0	5.36	FALSE
Stromal	cg14009075	0.081	0.053	0.11	0.348	5.663	0	0	5.36	FALSE
Stromal	cg02305765	-0.118	-0.159	-0.077	0.236	-5.663	0	0	5.359	TRUE
Stromal	cg22089929	0.029	0.019	0.04	0.905	5.663	0	0	5.359	FALSE
Stromal	cg21901386	0.015	0.01	0.021	0.959	5.663	0	0	5.359	FALSE
Stromal	cg10073842	-0.081	-0.11	-0.053	0.25	-5.663	0	0	5.359	FALSE
Stromal	cg18469270	-0.07	-0.095	-0.046	0.206	-5.663	0	0	5.358	FALSE
Stromal	cg02783918	-0.095	-0.128	-0.062	0.119	-5.663	0	0	5.358	FALSE
Stromal	cg18394340	0.092	0.06	0.124	0.44	5.663	0	0	5.358	FALSE
Stromal	cg15333551	-0.055	-0.074	-0.035	0.952	-5.663	0	0	5.358	FALSE
Stromal	cg00236832	-0.047	-0.064	-0.031	0.049	-5.663	0	0	5.357	FALSE
Stromal	cg25273027	-0.081	-0.11	-0.053	0.731	-5.663	0	0	5.357	FALSE
Stromal	cg09766856	-0.094	-0.127	-0.061	0.584	-5.663	0	0	5.357	FALSE
Stromal	cg27051171	-0.038	-0.051	-0.025	0.069	-5.663	0	0	5.357	FALSE
Stromal	cg11671115	-0.112	-0.152	-0.073	0.798	-5.663	0	0	5.357	TRUE
Stromal	cg19774425	0.065	0.043	0.088	0.8	5.663	0	0	5.356	FALSE
Stromal	cg01087254	0.106	0.069	0.143	0.534	5.663	0	0	5.356	TRUE
Stromal	cg27184903	-0.092	-0.124	-0.06	0.353	-5.663	0	0	5.356	FALSE
Stromal	cg13915028	-0.113	-0.153	-0.074	0.845	-5.663	0	0	5.356	TRUE
Stromal	cg11869695	-0.036	-0.049	-0.023	0.963	-5.663	0	0	5.355	FALSE
Stromal	cg23041410	0.074	0.048	0.1	0.817	5.663	0	0	5.355	FALSE
Stromal	cg00861010	0.031	0.02	0.042	0.959	5.662	0	0	5.355	FALSE
Stromal	cg03079937	0.08	0.052	0.108	0.886	5.662	0	0	5.355	FALSE
Stromal	cg14762289	0.098	0.064	0.132	0.687	5.662	0	0	5.355	FALSE
Stromal	cg04401038	-0.065	-0.088	-0.042	0.147	-5.662	0	0	5.354	FALSE
Stromal	cg16690845	0.062	0.041	0.084	0.859	5.662	0	0	5.354	FALSE
Stromal	cg06528803	0.054	0.035	0.073	0.874	5.662	0	0	5.354	FALSE
Stromal	cg01079840	0.027	0.018	0.037	0.824	5.662	0	0	5.354	FALSE
Stromal	cg20288565	-0.123	-0.166	-0.08	0.423	-5.662	0	0	5.354	TRUE
Stromal	cg14564247	-0.02	-0.027	-0.013	0.039	-5.662	0	0	5.353	FALSE
Stromal	cg10312981	-0.073	-0.098	-0.047	0.785	-5.662	0	0	5.353	FALSE
Stromal	cg24501027	-0.022	-0.03	-0.014	0.033	-5.661	0	0	5.352	FALSE
Stromal	cg18866212	-0.103	-0.14	-0.067	0.412	-5.662	0	0	5.352	TRUE
Stromal	cg01428437	-0.053	-0.072	-0.035	0.712	-5.662	0	0	5.352	FALSE
Stromal	cg05489836	0.072	0.047	0.097	0.877	5.662	0	0	5.352	FALSE
Stromal	cg10510478	0.057	0.037	0.077	0.909	5.662	0	0	5.351	FALSE
Stromal	cg19192878	0.061	0.04	0.082	0.733	5.662	0	0	5.351	FALSE
Stromal	cg16265599	0.096	0.062	0.129	0.208	5.662	0	0	5.351	FALSE
Stromal	cg27301280	-0.039	-0.052	-0.025	0.844	-5.662	0	0	5.351	FALSE
Stromal	cg06395490	0.037	0.024	0.05	0.947	5.662	0	0	5.351	FALSE
Stromal	cg21758962	-0.129	-0.174	-0.084	0.616	-5.662	0	0	5.351	TRUE
Stromal	cg10929690	0.108	0.07	0.146	0.647	5.662	0	0	5.351	TRUE
Stromal	cg12478331	0.077	0.05	0.104	0.129	5.662	0	0	5.351	FALSE
Stromal	cg21034034	-0.147	-0.198	-0.096	0.778	-5.661	0	0	5.35	TRUE
Stromal	cg16850897	-0.075	-0.101	-0.049	0.104	-5.661	0	0	5.35	FALSE
Stromal	cg19765450	-0.069	-0.093	-0.045	0.671	-5.661	0	0	5.35	FALSE
Stromal	cg06800040	0.045	0.029	0.061	0.835	5.661	0	0	5.35	FALSE
Stromal	cg13493620	-0.045	-0.061	-0.029	0.822	-5.661	0	0	5.35	FALSE
Stromal	cg05470203	-0.045	-0.061	-0.029	0.07	-5.661	0	0	5.349	FALSE
Stromal	cg10702755	0.03	0.019	0.04	0.952	5.661	0	0	5.349	FALSE
Stromal	cg09095914	0.033	0.021	0.044	0.945	5.661	0	0	5.349	FALSE
Stromal	cg11147442	-0.056	-0.075	-0.036	0.558	-5.661	0	0	5.348	FALSE
Stromal	cg01740424	-0.033	-0.045	-0.022	0.055	-5.661	0	0	5.347	FALSE
Stromal	cg01840020	-0.132	-0.179	-0.086	0.261	-5.661	0	0	5.347	TRUE
Stromal	cg00449344	0.031	0.02	0.042	0.925	5.66	0	0	5.347	FALSE
Stromal	cg17846466	-0.032	-0.044	-0.021	0.939	-5.66	0	0	5.345	FALSE
Stromal	cg17602168	0.078	0.051	0.105	0.786	5.66	0	0	5.345	FALSE
Stromal	cg16204989	0.115	0.075	0.155	0.543	5.66	0	0	5.344	TRUE
Stromal	cg07442409	0.045	0.029	0.061	0.115	5.66	0	0	5.344	FALSE
Stromal	cg02859443	-0.008	-0.011	-0.005	0.02	-5.659	0	0	5.344	FALSE
Stromal	cg17475774	-0.06	-0.081	-0.039	0.881	-5.66	0	0	5.343	FALSE
Stromal	cg04790147	-0.102	-0.138	-0.066	0.69	-5.66	0	0	5.342	TRUE
Stromal	cg15554875	-0.022	-0.03	-0.014	0.046	-5.659	0	0	5.342	FALSE
Stromal	cg10242170	-0.008	-0.011	-0.005	0.02	-5.659	0	0	5.342	FALSE
Stromal	cg04597532	-0.056	-0.075	-0.036	0.125	-5.659	0	0	5.341	FALSE
Stromal	cg13257436	0.111	0.072	0.15	0.242	5.659	0	0	5.341	TRUE
Stromal	cg08201311	-0.1	-0.135	-0.065	0.616	-5.659	0	0	5.341	TRUE
Stromal	cg04812760	-0.004	-0.006	-0.003	0.011	-5.659	0	0	5.341	FALSE
Stromal	cg07045857	0.083	0.054	0.112	0.528	5.659	0	0	5.341	FALSE
Stromal	cg27446185	-0.078	-0.105	-0.05	0.408	-5.659	0	0	5.341	FALSE
Stromal	cg22629015	0.024	0.015	0.032	0.95	5.659	0	0	5.341	FALSE
Stromal	cg05931265	-0.052	-0.07	-0.034	0.059	-5.659	0	0	5.341	FALSE
Stromal	cg13512977	-0.078	-0.105	-0.051	0.1	-5.659	0	0	5.341	FALSE
Stromal	cg05103581	0.089	0.058	0.12	0.642	5.659	0	0	5.341	FALSE
Stromal	cg05490757	0.061	0.04	0.082	0.662	5.659	0	0	5.34	FALSE
Stromal	cg03994248	0.039	0.026	0.053	0.933	5.659	0	0	5.34	FALSE
Stromal	cg20849121	-0.025	-0.033	-0.016	0.066	-5.659	0	0	5.34	FALSE
Stromal	cg17204275	-0.037	-0.051	-0.024	0.043	-5.659	0	0	5.34	FALSE
Stromal	cg25766247	-0.137	-0.184	-0.089	0.248	-5.659	0	0	5.34	TRUE
Stromal	cg12983442	-0.04	-0.054	-0.026	0.048	-5.659	0	0	5.34	FALSE
Stromal	cg25538883	0.07	0.046	0.095	0.672	5.659	0	0	5.34	FALSE
Stromal	cg25746499	0.144	0.093	0.194	0.434	5.659	0	0	5.339	TRUE
Stromal	cg05325390	-0.085	-0.114	-0.055	0.091	-5.659	0	0	5.339	FALSE
Stromal	cg16158807	-0.023	-0.032	-0.015	0.036	-5.658	0	0	5.339	FALSE
Stromal	cg06338421	-0.03	-0.04	-0.019	0.037	-5.659	0	0	5.339	FALSE
Stromal	cg05948527	-0.023	-0.031	-0.015	0.028	-5.658	0	0	5.339	FALSE
Stromal	cg13872278	0.071	0.046	0.096	0.647	5.659	0	0	5.338	FALSE
Stromal	cg00673202	-0.111	-0.149	-0.072	0.164	-5.659	0	0	5.338	TRUE
Stromal	cg03072621	0.188	0.122	0.254	0.427	5.659	0	0	5.338	TRUE
Stromal	cg17083941	-0.022	-0.03	-0.014	0.051	-5.658	0	0	5.338	FALSE
Stromal	cg23765754	-0.051	-0.069	-0.033	0.156	-5.659	0	0	5.338	FALSE
Stromal	cg10836855	0.056	0.037	0.076	0.895	5.659	0	0	5.337	FALSE
Stromal	cg27366815	-0.044	-0.059	-0.028	0.89	-5.658	0	0	5.337	FALSE
Stromal	cg06911121	-0.091	-0.123	-0.059	0.147	-5.658	0	0	5.336	FALSE
Stromal	cg11112833	0.024	0.016	0.032	0.969	5.658	0	0	5.336	FALSE
Stromal	cg10075506	0.238	0.155	0.322	0.592	5.658	0	0	5.336	TRUE
Stromal	cg16097191	0.077	0.05	0.104	0.413	5.658	0	0	5.336	FALSE
Stromal	cg18258412	0.019	0.012	0.026	0.953	5.658	0	0	5.335	FALSE
Stromal	cg26199576	-0.065	-0.087	-0.042	0.076	-5.658	0	0	5.335	FALSE
Stromal	cg20311251	0.02	0.013	0.027	0.969	5.657	0	0	5.335	FALSE
Stromal	cg16421589	-0.008	-0.011	-0.006	0.028	-5.657	0	0	5.335	FALSE
Stromal	cg18784435	-0.103	-0.139	-0.067	0.229	-5.658	0	0	5.335	TRUE
Stromal	cg15026243	0.058	0.038	0.078	0.847	5.658	0	0	5.335	FALSE
Stromal	cg10470588	-0.022	-0.03	-0.014	0.021	-5.657	0	0	5.333	FALSE
Stromal	cg21520050	0.075	0.049	0.101	0.858	5.658	0	0	5.333	FALSE
Stromal	cg27247569	0.058	0.038	0.078	0.919	5.658	0	0	5.333	FALSE
Stromal	cg06766817	-0.022	-0.03	-0.014	0.97	-5.657	0	0	5.333	FALSE
Stromal	cg10241812	-0.079	-0.107	-0.052	0.85	-5.657	0	0	5.332	FALSE
Stromal	cg10740054	-0.042	-0.056	-0.027	0.051	-5.657	0	0	5.332	FALSE
Stromal	cg09251914	-0.012	-0.016	-0.008	0.029	-5.657	0	0	5.332	FALSE
Stromal	cg23312964	-0.034	-0.046	-0.022	0.06	-5.657	0	0	5.332	FALSE
Stromal	cg15382564	0.044	0.028	0.059	0.938	5.657	0	0	5.332	FALSE
Stromal	cg22765426	0.014	0.009	0.019	0.024	5.657	0	0	5.332	FALSE
Stromal	cg17341136	0.111	0.072	0.149	0.661	5.657	0	0	5.331	TRUE
Stromal	cg23796525	-0.056	-0.076	-0.036	0.382	-5.657	0	0	5.331	FALSE
Stromal	cg08887483	-0.014	-0.019	-0.009	0.045	-5.657	0	0	5.331	FALSE
Stromal	cg04043382	0.057	0.037	0.077	0.839	5.657	0	0	5.331	FALSE
Stromal	cg10596451	-0.052	-0.071	-0.034	0.14	-5.657	0	0	5.33	FALSE
Stromal	cg11340785	0.05	0.032	0.067	0.873	5.657	0	0	5.33	FALSE
Stromal	cg15652303	-0.08	-0.107	-0.052	0.719	-5.657	0	0	5.33	FALSE
Stromal	cg25642955	-0.082	-0.111	-0.053	0.675	-5.657	0	0	5.33	FALSE
Stromal	cg00707445	0.026	0.017	0.035	0.959	5.656	0	0	5.33	FALSE
Stromal	cg25988034	-0.06	-0.081	-0.039	0.077	-5.657	0	0	5.329	FALSE
Stromal	cg13709646	0.104	0.067	0.14	0.758	5.657	0	0	5.329	TRUE
Stromal	cg04218022	0.042	0.028	0.057	0.905	5.656	0	0	5.327	FALSE
Stromal	cg06506966	-0.034	-0.045	-0.022	0.035	-5.656	0	0	5.327	FALSE
Stromal	cg18877578	0.064	0.041	0.086	0.89	5.656	0	0	5.327	FALSE
Stromal	cg09378111	-0.045	-0.061	-0.029	0.072	-5.656	0	0	5.327	FALSE
Stromal	cg04548956	0.02	0.013	0.028	0.964	5.656	0	0	5.327	FALSE
Stromal	cg19523664	-0.035	-0.048	-0.023	0.953	-5.656	0	0	5.327	FALSE
Stromal	cg09568924	0.039	0.025	0.052	0.938	5.656	0	0	5.326	FALSE
Stromal	cg23127694	0.036	0.024	0.049	0.883	5.656	0	0	5.326	FALSE
Stromal	cg21307043	-0.017	-0.024	-0.011	0.965	-5.655	0	0	5.326	FALSE
Stromal	cg23621418	-0.048	-0.065	-0.031	0.106	-5.656	0	0	5.326	FALSE
Stromal	cg15703070	-0.021	-0.029	-0.014	0.042	-5.655	0	0	5.326	FALSE
Stromal	cg26521562	-0.025	-0.034	-0.016	0.046	-5.655	0	0	5.325	FALSE
Stromal	cg16046227	0.047	0.03	0.063	0.895	5.656	0	0	5.325	FALSE
Stromal	cg10036895	0.052	0.034	0.07	0.92	5.656	0	0	5.325	FALSE
Stromal	cg09427429	0.063	0.041	0.086	0.855	5.656	0	0	5.325	FALSE
Stromal	cg08554061	0.035	0.023	0.047	0.922	5.656	0	0	5.324	FALSE
Stromal	cg02909991	0.048	0.031	0.064	0.183	5.656	0	0	5.324	FALSE
Stromal	cg25351614	0.05	0.032	0.067	0.926	5.656	0	0	5.324	FALSE
Stromal	cg05038268	-0.071	-0.096	-0.046	0.218	-5.656	0	0	5.324	FALSE
Stromal	cg00876272	0.031	0.02	0.041	0.96	5.655	0	0	5.324	FALSE
Stromal	cg08908855	-0.129	-0.175	-0.084	0.695	-5.655	0	0	5.323	TRUE
Stromal	cg04941831	0.055	0.036	0.074	0.739	5.655	0	0	5.323	FALSE
Stromal	cg20273422	-0.123	-0.166	-0.08	0.666	-5.655	0	0	5.323	TRUE
Stromal	cg18761745	0.1	0.065	0.135	0.868	5.655	0	0	5.323	TRUE
Stromal	cg10942690	0.048	0.031	0.064	0.883	5.655	0	0	5.323	FALSE
Stromal	cg06931245	-0.026	-0.036	-0.017	0.054	-5.655	0	0	5.322	FALSE
Stromal	cg16203711	-0.029	-0.04	-0.019	0.04	-5.655	0	0	5.322	FALSE
Stromal	cg05869491	0.112	0.073	0.151	0.671	5.655	0	0	5.321	TRUE
Stromal	cg01482375	-0.018	-0.024	-0.011	0.03	-5.655	0	0	5.321	FALSE
Stromal	cg12144852	0.084	0.054	0.113	0.761	5.655	0	0	5.321	FALSE
Stromal	cg14265033	-0.094	-0.126	-0.061	0.698	-5.655	0	0	5.321	FALSE
Stromal	cg04703912	0.082	0.053	0.11	0.654	5.655	0	0	5.321	FALSE
Stromal	cg15859278	0.046	0.03	0.062	0.861	5.655	0	0	5.321	FALSE
Stromal	cg16987556	-0.048	-0.065	-0.031	0.071	-5.655	0	0	5.321	FALSE
Stromal	cg00976328	-0.068	-0.092	-0.044	0.813	-5.655	0	0	5.321	FALSE
Stromal	cg06894651	-0.042	-0.056	-0.027	0.087	-5.655	0	0	5.321	FALSE
Stromal	cg27489681	-0.077	-0.104	-0.05	0.646	-5.655	0	0	5.32	FALSE
Stromal	cg10423113	-0.017	-0.023	-0.011	0.024	-5.654	0	0	5.32	FALSE
Stromal	cg02888633	-0.005	-0.007	-0.003	0.014	-5.654	0	0	5.319	FALSE
Stromal	cg15570148	0.081	0.052	0.109	0.255	5.655	0	0	5.319	FALSE
Stromal	cg20894410	-0.197	-0.266	-0.128	0.473	-5.655	0	0	5.319	TRUE
Stromal	cg11309496	-0.104	-0.141	-0.068	0.162	-5.655	0	0	5.319	TRUE
Stromal	cg14985548	0.043	0.028	0.058	0.936	5.654	0	0	5.319	FALSE
Stromal	cg22333471	-0.053	-0.071	-0.034	0.557	-5.654	0	0	5.318	FALSE
Stromal	cg25628740	-0.013	-0.017	-0.008	0.022	-5.654	0	0	5.318	FALSE
Stromal	cg26547875	-0.048	-0.064	-0.031	0.921	-5.654	0	0	5.317	FALSE
Stromal	cg26212924	-0.039	-0.053	-0.026	0.052	-5.654	0	0	5.317	FALSE
Stromal	cg22976224	-0.103	-0.139	-0.067	0.116	-5.654	0	0	5.317	TRUE
Stromal	cg25461775	0.094	0.061	0.127	0.736	5.654	0	0	5.317	FALSE
Stromal	cg13430189	-0.009	-0.013	-0.006	0.026	-5.653	0	0	5.317	FALSE
Stromal	cg08942191	0.116	0.075	0.157	0.701	5.654	0	0	5.317	TRUE
Stromal	cg25057892	-0.038	-0.052	-0.025	0.044	-5.654	0	0	5.317	FALSE
Stromal	cg19282889	-0.02	-0.028	-0.013	0.025	-5.653	0	0	5.317	FALSE
Stromal	cg14668516	0.022	0.014	0.029	0.964	5.653	0	0	5.316	FALSE
Stromal	cg14232128	-0.064	-0.087	-0.042	0.801	-5.654	0	0	5.316	FALSE
Stromal	cg16821558	-0.114	-0.154	-0.074	0.525	-5.654	0	0	5.316	TRUE
Stromal	cg26080154	0.08	0.052	0.108	0.741	5.654	0	0	5.316	FALSE
Stromal	cg01177100	0.071	0.046	0.096	0.641	5.654	0	0	5.316	FALSE
Stromal	cg13948456	-0.093	-0.126	-0.061	0.498	-5.654	0	0	5.315	FALSE
Stromal	cg16939187	0.035	0.022	0.047	0.872	5.654	0	0	5.315	FALSE
Stromal	cg05637266	-0.009	-0.012	-0.006	0.027	-5.653	0	0	5.315	FALSE
Stromal	cg21236845	0.08	0.052	0.108	0.825	5.654	0	0	5.315	FALSE
Stromal	cg09644974	-0.111	-0.15	-0.072	0.756	-5.654	0	0	5.315	TRUE
Stromal	cg07694806	0.046	0.03	0.063	0.926	5.654	0	0	5.314	FALSE
Stromal	cg27323792	-0.091	-0.123	-0.059	0.631	-5.653	0	0	5.314	FALSE
Stromal	cg17530058	-0.008	-0.01	-0.005	0.018	-5.653	0	0	5.314	FALSE
Stromal	cg23101564	0.047	0.031	0.064	0.858	5.653	0	0	5.313	FALSE
Stromal	cg00373256	0.154	0.1	0.208	0.812	5.653	0	0	5.313	TRUE
Stromal	cg06179657	-0.123	-0.166	-0.08	0.699	-5.653	0	0	5.313	TRUE
Stromal	cg06465033	0.069	0.045	0.093	0.874	5.653	0	0	5.313	FALSE
Stromal	cg25773267	0.099	0.064	0.134	0.265	5.653	0	0	5.313	FALSE
Stromal	cg19558933	-0.231	-0.312	-0.15	0.537	-5.653	0	0	5.312	TRUE
Stromal	cg03340754	-0.118	-0.159	-0.077	0.337	-5.653	0	0	5.312	TRUE
Stromal	cg11549975	-0.01	-0.013	-0.006	0.021	-5.652	0	0	5.312	FALSE
Stromal	cg09203961	-0.007	-0.01	-0.005	0.017	-5.652	0	0	5.312	FALSE
Stromal	cg01394324	0.035	0.023	0.048	0.819	5.653	0	0	5.312	FALSE
Stromal	cg04348643	-0.108	-0.146	-0.07	0.362	-5.653	0	0	5.312	TRUE
Stromal	cg13702185	-0.052	-0.07	-0.034	0.923	-5.653	0	0	5.311	FALSE
Stromal	cg06801163	0.093	0.06	0.126	0.767	5.653	0	0	5.311	FALSE
Stromal	cg24536328	-0.011	-0.015	-0.007	0.022	-5.652	0	0	5.311	FALSE
Stromal	cg09853514	0.019	0.012	0.026	0.026	5.652	0	0	5.311	FALSE
Stromal	cg21809744	-0.042	-0.057	-0.028	0.935	-5.653	0	0	5.311	FALSE
Stromal	cg01421019	0.097	0.063	0.131	0.73	5.653	0	0	5.31	FALSE
Stromal	cg10244994	-0.053	-0.071	-0.034	0.729	-5.653	0	0	5.31	FALSE
Stromal	cg16711857	0.04	0.026	0.054	0.944	5.652	0	0	5.31	FALSE
Stromal	cg08844387	-0.043	-0.058	-0.028	0.869	-5.652	0	0	5.31	FALSE
Stromal	cg10532540	-0.016	-0.022	-0.011	0.037	-5.652	0	0	5.31	FALSE
Stromal	cg05927579	-0.12	-0.161	-0.078	0.706	-5.652	0	0	5.309	TRUE
Stromal	cg26568762	-0.08	-0.108	-0.052	0.094	-5.652	0	0	5.309	FALSE
Stromal	cg00078221	-0.071	-0.096	-0.046	0.127	-5.652	0	0	5.309	FALSE
Stromal	cg19627446	-0.016	-0.021	-0.01	0.046	-5.652	0	0	5.308	FALSE
Stromal	cg05379509	0.041	0.026	0.055	0.85	5.652	0	0	5.308	FALSE
Stromal	cg17032081	0.026	0.017	0.035	0.955	5.652	0	0	5.308	FALSE
Stromal	cg15419378	-0.035	-0.047	-0.022	0.953	-5.652	0	0	5.308	FALSE
Stromal	cg17078629	0.079	0.052	0.107	0.569	5.652	0	0	5.308	FALSE
Stromal	cg19753877	0.018	0.011	0.024	0.967	5.651	0	0	5.307	FALSE
Stromal	cg09464728	-0.06	-0.081	-0.039	0.772	-5.652	0	0	5.307	FALSE
Stromal	cg10008953	-0.102	-0.138	-0.066	0.353	-5.652	0	0	5.307	TRUE
Stromal	cg06200361	0.045	0.029	0.06	0.922	5.652	0	0	5.307	FALSE
Stromal	cg01163994	0.072	0.047	0.098	0.859	5.652	0	0	5.307	FALSE
Stromal	cg18094961	-0.12	-0.162	-0.078	0.817	-5.652	0	0	5.307	TRUE
Stromal	cg02892350	-0.008	-0.01	-0.005	0.023	-5.651	0	0	5.306	FALSE
Stromal	cg04270401	-0.119	-0.16	-0.077	0.552	-5.652	0	0	5.306	TRUE
Stromal	cg19308436	0.072	0.047	0.097	0.719	5.652	0	0	5.306	FALSE
Stromal	cg00476243	-0.085	-0.114	-0.055	0.182	-5.652	0	0	5.305	FALSE
Stromal	cg02797933	0.108	0.07	0.146	0.663	5.652	0	0	5.305	TRUE
Stromal	cg02041593	0.02	0.013	0.027	0.956	5.651	0	0	5.305	FALSE
Stromal	cg25503540	0.058	0.038	0.079	0.784	5.651	0	0	5.305	FALSE
Stromal	cg15646778	0.079	0.051	0.106	0.801	5.651	0	0	5.305	FALSE
Stromal	cg10819259	-0.071	-0.095	-0.046	0.174	-5.651	0	0	5.305	FALSE
Stromal	cg01532749	-0.103	-0.139	-0.067	0.658	-5.651	0	0	5.305	TRUE
Stromal	cg16536824	-0.064	-0.086	-0.041	0.288	-5.651	0	0	5.305	FALSE
Stromal	cg15082751	-0.073	-0.098	-0.047	0.883	-5.651	0	0	5.304	FALSE
Stromal	cg02673850	-0.044	-0.059	-0.029	0.933	-5.651	0	0	5.304	FALSE
Stromal	cg25042383	0.07	0.045	0.094	0.816	5.651	0	0	5.304	FALSE
Stromal	cg24167314	0.049	0.032	0.066	0.043	5.651	0	0	5.304	FALSE
Stromal	cg16786971	0.108	0.07	0.146	0.709	5.651	0	0	5.304	TRUE
Stromal	cg03587117	0.097	0.063	0.131	0.807	5.651	0	0	5.304	FALSE
Stromal	cg21692450	0.14	0.091	0.189	0.321	5.651	0	0	5.304	TRUE
Stromal	cg16679832	0.13	0.085	0.176	0.769	5.651	0	0	5.304	TRUE
Stromal	cg09491670	0.041	0.027	0.055	0.931	5.651	0	0	5.304	FALSE
Stromal	cg15563450	-0.084	-0.114	-0.055	0.168	-5.651	0	0	5.304	FALSE
Stromal	cg12332524	-0.098	-0.133	-0.064	0.548	-5.651	0	0	5.303	FALSE
Stromal	cg18700813	0.051	0.033	0.068	0.85	5.651	0	0	5.303	FALSE
Stromal	cg01962062	0.07	0.045	0.094	0.766	5.651	0	0	5.303	FALSE
Stromal	cg01883425	-0.089	-0.12	-0.058	0.093	-5.651	0	0	5.303	FALSE
Stromal	cg15718222	-0.068	-0.091	-0.044	0.092	-5.651	0	0	5.303	FALSE
Stromal	cg00614392	-0.081	-0.11	-0.053	0.338	-5.651	0	0	5.302	FALSE
Stromal	cg23353046	0.063	0.041	0.086	0.743	5.651	0	0	5.302	FALSE
Stromal	cg01408194	-0.006	-0.008	-0.004	0.017	-5.65	0	0	5.302	FALSE
Stromal	cg00676042	-0.013	-0.018	-0.008	0.038	-5.65	0	0	5.302	FALSE
Stromal	cg02864626	0.049	0.032	0.066	0.879	5.651	0	0	5.302	FALSE
Stromal	cg08565056	-0.06	-0.08	-0.039	0.876	-5.651	0	0	5.302	FALSE
Stromal	cg10938393	-0.082	-0.11	-0.053	0.83	-5.651	0	0	5.301	FALSE
Stromal	cg07841463	-0.02	-0.027	-0.013	0.029	-5.65	0	0	5.301	FALSE
Stromal	cg16592832	-0.09	-0.121	-0.058	0.246	-5.65	0	0	5.301	FALSE
Stromal	cg14457782	0.125	0.081	0.169	0.134	5.65	0	0	5.301	TRUE
Stromal	cg09372692	-0.084	-0.113	-0.054	0.86	-5.65	0	0	5.3	FALSE
Stromal	cg04683476	-0.066	-0.09	-0.043	0.068	-5.65	0	0	5.3	FALSE
Stromal	cg00225917	0.017	0.011	0.023	0.969	5.65	0	0	5.3	FALSE
Stromal	cg20969643	-0.081	-0.11	-0.053	0.875	-5.65	0	0	5.3	FALSE
Stromal	cg01786216	-0.099	-0.133	-0.064	0.616	-5.65	0	0	5.3	FALSE
Stromal	cg23635546	0.05	0.033	0.068	0.932	5.65	0	0	5.299	FALSE
Stromal	cg05740071	0.069	0.045	0.093	0.632	5.65	0	0	5.299	FALSE
Stromal	cg14119270	0.052	0.034	0.07	0.937	5.65	0	0	5.299	FALSE
Stromal	cg07807210	0.079	0.051	0.107	0.831	5.65	0	0	5.298	FALSE
Stromal	cg19084589	-0.058	-0.079	-0.038	0.097	-5.65	0	0	5.296	FALSE
Stromal	cg25766801	0.079	0.052	0.107	0.804	5.649	0	0	5.296	FALSE
Stromal	cg24086536	0.071	0.046	0.096	0.772	5.649	0	0	5.296	FALSE
Stromal	cg26786687	0.041	0.027	0.056	0.936	5.649	0	0	5.296	FALSE
Stromal	cg13543436	-0.11	-0.148	-0.071	0.787	-5.649	0	0	5.295	TRUE
Stromal	ch.3.3598421F	0.034	0.022	0.046	0.104	5.649	0	0	5.295	FALSE
Stromal	cg12479418	-0.033	-0.045	-0.022	0.043	-5.649	0	0	5.295	FALSE
Stromal	cg16395123	-0.073	-0.099	-0.047	0.204	-5.649	0	0	5.294	FALSE
Stromal	cg08409173	-0.097	-0.132	-0.063	0.242	-5.649	0	0	5.294	FALSE
Stromal	cg22425466	0.072	0.047	0.098	0.766	5.649	0	0	5.294	FALSE
Stromal	cg02390588	0.078	0.051	0.106	0.745	5.649	0	0	5.294	FALSE
Stromal	cg23719516	-0.267	-0.36	-0.173	0.327	-5.649	0	0	5.293	TRUE
Stromal	cg08587534	-0.067	-0.09	-0.043	0.534	-5.649	0	0	5.293	FALSE
Stromal	cg14183329	-0.011	-0.015	-0.007	0.022	-5.648	0	0	5.293	FALSE
Stromal	cg10609043	-0.121	-0.164	-0.079	0.74	-5.649	0	0	5.293	TRUE
Stromal	cg01280881	-0.086	-0.115	-0.056	0.136	-5.649	0	0	5.293	FALSE
Stromal	cg19205926	0.065	0.042	0.088	0.826	5.649	0	0	5.293	FALSE
Stromal	cg17758439	0.022	0.014	0.03	0.955	5.648	0	0	5.292	FALSE
Stromal	cg03969651	0.073	0.047	0.098	0.879	5.649	0	0	5.292	FALSE
Stromal	cg15519670	-0.04	-0.054	-0.026	0.873	-5.648	0	0	5.291	FALSE
Stromal	cg27386912	-0.012	-0.016	-0.008	0.037	-5.648	0	0	5.291	FALSE
Stromal	cg04427990	0.093	0.06	0.125	0.752	5.648	0	0	5.291	FALSE
Stromal	cg19797042	0.062	0.04	0.083	0.886	5.648	0	0	5.291	FALSE
Stromal	cg21132564	-0.102	-0.137	-0.066	0.676	-5.648	0	0	5.291	TRUE
Stromal	cg04470905	-0.083	-0.112	-0.054	0.095	-5.648	0	0	5.291	FALSE
Stromal	cg23165899	-0.111	-0.15	-0.072	0.1	-5.648	0	0	5.29	TRUE
Stromal	cg01551013	-0.113	-0.153	-0.074	0.231	-5.648	0	0	5.29	TRUE
Stromal	cg17694719	0.065	0.042	0.088	0.794	5.648	0	0	5.29	FALSE
Stromal	cg24588096	-0.037	-0.05	-0.024	0.068	-5.648	0	0	5.29	FALSE
Stromal	cg15922693	-0.045	-0.061	-0.029	0.911	-5.648	0	0	5.29	FALSE
Stromal	cg21034531	-0.05	-0.067	-0.032	0.826	-5.648	0	0	5.289	FALSE
Stromal	cg18733794	0.061	0.039	0.082	0.739	5.648	0	0	5.289	FALSE
Stromal	cg15878619	-0.047	-0.064	-0.031	0.06	-5.648	0	0	5.289	FALSE
Stromal	cg01794156	-0.16	-0.216	-0.104	0.379	-5.648	0	0	5.289	TRUE
Stromal	cg03858703	0.114	0.074	0.154	0.718	5.648	0	0	5.287	TRUE
Stromal	cg08416720	0.062	0.041	0.084	0.886	5.648	0	0	5.287	FALSE
Stromal	cg25739882	-0.085	-0.114	-0.055	0.55	-5.648	0	0	5.287	FALSE
Stromal	cg02789045	-0.072	-0.097	-0.047	0.876	-5.647	0	0	5.286	FALSE
Stromal	cg11702351	0.081	0.053	0.11	0.81	5.647	0	0	5.286	FALSE
Stromal	cg11660726	0.127	0.082	0.171	0.739	5.647	0	0	5.286	TRUE
Stromal	cg09595260	-0.007	-0.01	-0.005	0.024	-5.647	0	0	5.286	FALSE
Stromal	cg09562639	-0.041	-0.055	-0.026	0.94	-5.647	0	0	5.285	FALSE
Stromal	cg20197814	0.075	0.049	0.101	0.804	5.647	0	0	5.285	FALSE
Stromal	cg12225685	0.047	0.031	0.064	0.909	5.647	0	0	5.285	FALSE
Stromal	cg05008713	0.029	0.019	0.039	0.941	5.647	0	0	5.284	FALSE
Stromal	cg20821314	-0.131	-0.177	-0.085	0.709	-5.647	0	0	5.284	TRUE
Stromal	cg20005743	-0.098	-0.133	-0.064	0.239	-5.647	0	0	5.284	FALSE
Stromal	cg23111300	0.051	0.033	0.069	0.868	5.647	0	0	5.284	FALSE
Stromal	cg04632980	0.03	0.02	0.041	0.863	5.646	0	0	5.284	FALSE
Stromal	cg02901723	-0.023	-0.032	-0.015	0.075	-5.646	0	0	5.284	FALSE
Stromal	cg25076408	0.123	0.08	0.167	0.86	5.647	0	0	5.283	TRUE
Stromal	cg07014206	-0.128	-0.173	-0.083	0.778	-5.647	0	0	5.283	TRUE
Stromal	cg00035636	-0.167	-0.226	-0.109	0.352	-5.646	0	0	5.282	TRUE
Stromal	cg05008004	-0.078	-0.105	-0.051	0.668	-5.646	0	0	5.282	FALSE
Stromal	cg11697464	-0.1	-0.135	-0.065	0.103	-5.646	0	0	5.282	TRUE
Stromal	cg23746302	0.028	0.018	0.038	0.865	5.646	0	0	5.282	FALSE
Stromal	cg05844798	0.033	0.022	0.045	0.881	5.646	0	0	5.282	FALSE
Stromal	cg22318991	0.074	0.048	0.1	0.709	5.646	0	0	5.281	FALSE
Stromal	cg20840926	0.054	0.035	0.073	0.925	5.646	0	0	5.281	FALSE
Stromal	cg10313167	0.053	0.035	0.072	0.454	5.646	0	0	5.281	FALSE
Stromal	cg20891501	-0.072	-0.097	-0.047	0.13	-5.646	0	0	5.28	FALSE
Stromal	cg03311849	-0.012	-0.016	-0.008	0.031	-5.645	0	0	5.28	FALSE
Stromal	cg00231945	-0.086	-0.116	-0.056	0.479	-5.646	0	0	5.28	FALSE
Stromal	cg22472304	0.046	0.03	0.062	0.918	5.646	0	0	5.28	FALSE
Stromal	cg18577511	-0.046	-0.063	-0.03	0.048	-5.646	0	0	5.279	FALSE
Stromal	cg17370987	0.021	0.014	0.029	0.946	5.645	0	0	5.279	FALSE
Stromal	cg07194830	0.02	0.013	0.027	0.957	5.645	0	0	5.279	FALSE
Stromal	cg24753760	-0.106	-0.144	-0.069	0.24	-5.646	0	0	5.279	TRUE
Stromal	cg01358262	0.06	0.039	0.08	0.91	5.645	0	0	5.278	FALSE
Stromal	cg22237598	-0.04	-0.054	-0.026	0.05	-5.645	0	0	5.277	FALSE
Stromal	cg24257768	-0.022	-0.029	-0.014	0.04	-5.645	0	0	5.276	FALSE
Stromal	cg05084827	-0.124	-0.167	-0.08	0.185	-5.645	0	0	5.276	TRUE
Stromal	cg04395875	-0.086	-0.116	-0.056	0.81	-5.645	0	0	5.276	FALSE
Stromal	cg17021487	0.06	0.039	0.081	0.939	5.645	0	0	5.276	FALSE
Stromal	cg18893528	0.054	0.035	0.073	0.851	5.645	0	0	5.276	FALSE
Stromal	cg06284901	-0.034	-0.046	-0.022	0.061	-5.645	0	0	5.276	FALSE
Stromal	cg26827938	-0.032	-0.044	-0.021	0.092	-5.645	0	0	5.275	FALSE
Stromal	cg02131870	-0.02	-0.027	-0.013	0.972	-5.644	0	0	5.275	FALSE
Stromal	cg13955487	0.032	0.021	0.043	0.938	5.644	0	0	5.274	FALSE
Stromal	cg12497786	0.067	0.044	0.091	0.594	5.644	0	0	5.273	FALSE
Stromal	cg12969644	0.078	0.051	0.105	0.109	5.644	0	0	5.273	FALSE
Stromal	cg00056497	0.104	0.068	0.141	0.538	5.644	0	0	5.273	TRUE
Stromal	cg02741329	0.094	0.061	0.127	0.799	5.644	0	0	5.273	FALSE
Stromal	cg24106824	0.043	0.028	0.058	0.926	5.644	0	0	5.273	FALSE
Stromal	cg04439561	-0.057	-0.077	-0.037	0.079	-5.644	0	0	5.272	FALSE
Stromal	cg08535373	-0.044	-0.06	-0.029	0.08	-5.644	0	0	5.272	FALSE
Stromal	cg07572592	-0.02	-0.027	-0.013	0.039	-5.644	0	0	5.272	FALSE
Stromal	cg06539924	0.115	0.075	0.156	0.827	5.644	0	0	5.271	TRUE
Stromal	cg12762683	-0.007	-0.01	-0.005	0.016	-5.643	0	0	5.271	FALSE
Stromal	cg17987646	0.108	0.07	0.146	0.883	5.644	0	0	5.271	TRUE
Stromal	cg11070059	0.127	0.082	0.171	0.326	5.644	0	0	5.27	TRUE
Stromal	cg03616995	-0.018	-0.024	-0.011	0.027	-5.643	0	0	5.27	FALSE
Stromal	cg02627991	0.077	0.05	0.104	0.333	5.644	0	0	5.27	FALSE
Stromal	cg07459248	0.075	0.049	0.102	0.79	5.644	0	0	5.27	FALSE
Stromal	cg18502617	0.072	0.047	0.097	0.208	5.644	0	0	5.27	FALSE
Stromal	cg05887636	-0.009	-0.012	-0.006	0.021	-5.643	0	0	5.269	FALSE
Stromal	cg10143146	-0.106	-0.143	-0.069	0.258	-5.643	0	0	5.269	TRUE
Stromal	cg23157089	-0.013	-0.017	-0.008	0.021	-5.643	0	0	5.269	FALSE
Stromal	cg11314748	0.083	0.054	0.112	0.873	5.643	0	0	5.269	FALSE
Stromal	cg23961973	0.087	0.056	0.117	0.833	5.643	0	0	5.268	FALSE
Stromal	cg02366228	-0.045	-0.061	-0.029	0.068	-5.643	0	0	5.268	FALSE
Stromal	cg12659370	0.014	0.009	0.019	0.967	5.643	0	0	5.268	FALSE
Stromal	cg02873885	-0.083	-0.112	-0.054	0.193	-5.643	0	0	5.268	FALSE
Stromal	cg05641650	0.036	0.023	0.048	0.916	5.643	0	0	5.268	FALSE
Stromal	cg27091343	0.106	0.069	0.144	0.697	5.643	0	0	5.267	TRUE
Stromal	cg25006430	-0.07	-0.094	-0.045	0.889	-5.643	0	0	5.266	FALSE
Stromal	cg09997546	-0.164	-0.221	-0.106	0.337	-5.643	0	0	5.266	TRUE
Stromal	cg24886068	-0.021	-0.029	-0.014	0.968	-5.642	0	0	5.265	FALSE
Stromal	cg15899297	0.05	0.032	0.067	0.854	5.643	0	0	5.265	FALSE
Stromal	cg21493633	-0.025	-0.033	-0.016	0.027	-5.642	0	0	5.265	FALSE
Stromal	cg07203886	0.018	0.012	0.025	0.966	5.642	0	0	5.265	FALSE
Stromal	cg00247629	0.055	0.036	0.075	0.795	5.643	0	0	5.265	FALSE
Stromal	cg11567001	0.031	0.02	0.042	0.026	5.642	0	0	5.265	FALSE
Stromal	cg13136266	0.076	0.049	0.103	0.814	5.643	0	0	5.265	FALSE
Stromal	cg06885757	-0.109	-0.148	-0.071	0.63	-5.642	0	0	5.264	TRUE
Stromal	cg25346915	-0.036	-0.049	-0.023	0.039	-5.642	0	0	5.263	FALSE
Stromal	cg09397293	0.035	0.023	0.047	0.875	5.642	0	0	5.263	FALSE
Stromal	cg19967800	0.137	0.089	0.186	0.104	5.642	0	0	5.263	TRUE
Stromal	cg04000927	-0.034	-0.045	-0.022	0.916	-5.642	0	0	5.263	FALSE
Stromal	cg02695697	0.102	0.066	0.138	0.862	5.642	0	0	5.263	TRUE
Stromal	cg08466792	-0.04	-0.054	-0.026	0.04	-5.642	0	0	5.263	FALSE
Stromal	cg18186478	0.092	0.06	0.125	0.86	5.642	0	0	5.262	FALSE
Stromal	cg23740007	0.106	0.069	0.144	0.783	5.642	0	0	5.262	TRUE
Stromal	cg08986871	0.029	0.019	0.039	0.952	5.641	0	0	5.262	FALSE
Stromal	cg27316036	-0.078	-0.106	-0.051	0.378	-5.642	0	0	5.261	FALSE
Stromal	cg01642786	0.094	0.061	0.127	0.791	5.642	0	0	5.261	FALSE
Stromal	cg17679470	-0.089	-0.12	-0.058	0.598	-5.642	0	0	5.261	FALSE
Stromal	cg15101008	0.042	0.027	0.057	0.944	5.642	0	0	5.261	FALSE
Stromal	cg04905755	0.01	0.007	0.014	0.979	5.641	0	0	5.26	FALSE
Stromal	cg06667406	0.017	0.011	0.023	0.97	5.641	0	0	5.26	FALSE
Stromal	cg01405751	0.034	0.022	0.046	0.943	5.641	0	0	5.26	FALSE
Stromal	cg15249926	0.12	0.078	0.162	0.702	5.641	0	0	5.259	TRUE
Stromal	cg11406453	0.11	0.071	0.148	0.467	5.641	0	0	5.258	TRUE
Stromal	cg07575204	0.055	0.036	0.074	0.832	5.641	0	0	5.258	FALSE
Stromal	cg14823429	0.095	0.061	0.128	0.3	5.641	0	0	5.258	FALSE
Stromal	cg05817774	0.09	0.059	0.122	0.878	5.641	0	0	5.258	FALSE
Stromal	cg23478098	-0.06	-0.082	-0.039	0.066	-5.641	0	0	5.258	FALSE
Stromal	cg20089715	0.079	0.051	0.107	0.722	5.641	0	0	5.258	FALSE
Stromal	cg21390624	-0.052	-0.07	-0.034	0.154	-5.641	0	0	5.258	FALSE
Stromal	cg05853013	-0.015	-0.02	-0.01	0.024	-5.64	0	0	5.257	FALSE
Stromal	cg01405582	0.088	0.057	0.118	0.655	5.641	0	0	5.257	FALSE
Stromal	cg22916215	-0.06	-0.081	-0.039	0.853	-5.641	0	0	5.257	FALSE
Stromal	cg13071729	-0.077	-0.105	-0.05	0.122	-5.641	0	0	5.257	FALSE
Stromal	cg25127850	-0.005	-0.007	-0.003	0.016	-5.64	0	0	5.257	FALSE
Stromal	cg26960671	0.05	0.032	0.068	0.917	5.641	0	0	5.257	FALSE
Stromal	cg04979725	-0.009	-0.012	-0.006	0.016	-5.64	0	0	5.255	FALSE
Stromal	cg08936580	-0.097	-0.131	-0.063	0.277	-5.64	0	0	5.255	FALSE
Stromal	cg13620317	-0.131	-0.177	-0.085	0.456	-5.64	0	0	5.254	TRUE
Stromal	cg13827287	-0.061	-0.082	-0.04	0.694	-5.64	0	0	5.254	FALSE
Stromal	cg06040894	0.076	0.049	0.102	0.795	5.64	0	0	5.254	FALSE
Stromal	cg12582555	-0.117	-0.158	-0.076	0.873	-5.64	0	0	5.253	TRUE
Stromal	cg21782315	-0.093	-0.125	-0.06	0.564	-5.64	0	0	5.253	FALSE
Stromal	cg02210222	-0.066	-0.09	-0.043	0.663	-5.64	0	0	5.253	FALSE
Stromal	cg04595720	0.094	0.061	0.127	0.789	5.64	0	0	5.253	FALSE
Stromal	cg19801921	-0.082	-0.111	-0.053	0.111	-5.64	0	0	5.253	FALSE
Stromal	cg12727060	-0.071	-0.096	-0.046	0.453	-5.64	0	0	5.253	FALSE
Stromal	cg25404995	0.089	0.058	0.121	0.564	5.64	0	0	5.252	FALSE
Stromal	cg25664402	-0.009	-0.013	-0.006	0.028	-5.639	0	0	5.252	FALSE
Stromal	cg20724680	0.111	0.072	0.149	0.597	5.64	0	0	5.251	TRUE
Stromal	cg14897833	-0.094	-0.127	-0.061	0.099	-5.64	0	0	5.251	FALSE
Stromal	cg18650367	-0.106	-0.144	-0.069	0.13	-5.64	0	0	5.251	TRUE
Stromal	cg20603543	-0.069	-0.093	-0.045	0.908	-5.639	0	0	5.251	FALSE
Stromal	cg02728209	0.047	0.031	0.064	0.116	5.639	0	0	5.251	FALSE
Stromal	cg20349571	-0.062	-0.084	-0.04	0.736	-5.639	0	0	5.25	FALSE
Stromal	cg26270261	0.077	0.05	0.104	0.638	5.639	0	0	5.25	FALSE
Stromal	cg09926027	-0.082	-0.111	-0.053	0.175	-5.639	0	0	5.25	FALSE
Stromal	cg19736470	0.007	0.005	0.01	0.982	5.639	0	0	5.25	FALSE
Stromal	cg10245915	0.123	0.08	0.166	0.096	5.639	0	0	5.25	TRUE
Stromal	cg01637841	0.045	0.029	0.061	0.771	5.639	0	0	5.25	FALSE
Stromal	cg07550869	0.08	0.052	0.108	0.742	5.639	0	0	5.25	FALSE
Stromal	cg13344740	-0.023	-0.032	-0.015	0.057	-5.638	0	0	5.248	FALSE
Stromal	cg22799757	0.089	0.058	0.121	0.828	5.639	0	0	5.248	FALSE
Stromal	cg08588156	-0.066	-0.089	-0.043	0.566	-5.639	0	0	5.248	FALSE
Stromal	cg02335141	-0.083	-0.112	-0.054	0.668	-5.638	0	0	5.247	FALSE
Stromal	cg05362669	-0.017	-0.023	-0.011	0.048	-5.638	0	0	5.247	FALSE
Stromal	cg12497007	-0.027	-0.036	-0.017	0.095	-5.638	0	0	5.246	FALSE
Stromal	cg18498684	0.062	0.04	0.083	0.884	5.638	0	0	5.246	FALSE
Stromal	cg01792203	-0.042	-0.056	-0.027	0.922	-5.638	0	0	5.246	FALSE
Stromal	cg21130124	0.053	0.035	0.072	0.918	5.638	0	0	5.245	FALSE
Stromal	cg11544138	-0.065	-0.088	-0.042	0.642	-5.638	0	0	5.245	FALSE
Stromal	cg14612733	0.066	0.043	0.089	0.85	5.638	0	0	5.244	FALSE
Stromal	cg13902069	0.082	0.053	0.111	0.901	5.638	0	0	5.243	FALSE
Stromal	cg02378360	0.034	0.022	0.046	0.881	5.638	0	0	5.243	FALSE
Stromal	cg09469566	-0.129	-0.174	-0.084	0.211	-5.638	0	0	5.243	TRUE
Stromal	cg11270042	-0.023	-0.032	-0.015	0.041	-5.637	0	0	5.242	FALSE
Stromal	cg23878730	-0.087	-0.117	-0.056	0.695	-5.638	0	0	5.242	FALSE
Stromal	cg09765014	0.071	0.046	0.096	0.897	5.638	0	0	5.242	FALSE
Stromal	cg18862094	-0.009	-0.012	-0.006	0.021	-5.637	0	0	5.242	FALSE
Stromal	cg03989451	0.044	0.028	0.059	0.906	5.637	0	0	5.242	FALSE
Stromal	cg06840973	-0.019	-0.025	-0.012	0.035	-5.637	0	0	5.241	FALSE
Stromal	cg00280345	-0.08	-0.108	-0.052	0.732	-5.637	0	0	5.241	FALSE
Stromal	cg27201457	0.036	0.023	0.049	0.949	5.637	0	0	5.241	FALSE
Stromal	cg26406407	0.102	0.066	0.138	0.632	5.637	0	0	5.241	TRUE
Stromal	cg10612617	0.039	0.025	0.053	0.925	5.637	0	0	5.241	FALSE
Stromal	cg17523415	-0.121	-0.163	-0.078	0.687	-5.637	0	0	5.24	TRUE
Stromal	cg14624992	0.057	0.037	0.077	0.901	5.637	0	0	5.24	FALSE
Stromal	cg13522575	0.135	0.087	0.182	0.601	5.637	0	0	5.24	TRUE
Stromal	cg10951873	0.075	0.049	0.101	0.184	5.637	0	0	5.239	FALSE
Stromal	cg22693030	0.03	0.02	0.041	0.955	5.637	0	0	5.239	FALSE
Stromal	cg21169101	0.028	0.018	0.038	0.934	5.636	0	0	5.239	FALSE
Stromal	cg25118631	-0.013	-0.018	-0.009	0.029	-5.636	0	0	5.239	FALSE
Stromal	cg10956818	-0.053	-0.071	-0.034	0.92	-5.637	0	0	5.238	FALSE
Stromal	cg23889013	0.183	0.119	0.247	0.734	5.637	0	0	5.238	TRUE
Stromal	cg10950113	-0.051	-0.068	-0.033	0.087	-5.637	0	0	5.238	FALSE
Stromal	cg22545385	0.111	0.072	0.149	0.449	5.637	0	0	5.238	TRUE
Stromal	cg14662970	-0.006	-0.008	-0.004	0.016	-5.636	0	0	5.238	FALSE
Stromal	cg03438943	-0.054	-0.073	-0.035	0.096	-5.636	0	0	5.237	FALSE
Stromal	cg06760467	-0.077	-0.104	-0.05	0.586	-5.636	0	0	5.237	FALSE
Stromal	cg10811045	-0.073	-0.099	-0.047	0.076	-5.636	0	0	5.237	FALSE
Stromal	cg01056478	-0.039	-0.053	-0.026	0.065	-5.636	0	0	5.236	FALSE
Stromal	cg08219241	0.07	0.046	0.095	0.91	5.636	0	0	5.235	FALSE
Stromal	cg22094633	-0.006	-0.008	-0.004	0.017	-5.635	0	0	5.235	FALSE
Stromal	cg15992563	-0.12	-0.163	-0.078	0.129	-5.636	0	0	5.234	TRUE
Stromal	cg16581097	-0.018	-0.025	-0.012	0.042	-5.635	0	0	5.234	FALSE
Stromal	cg15769472	0.033	0.021	0.044	0.802	5.636	0	0	5.234	FALSE
Stromal	cg10141938	-0.01	-0.014	-0.007	0.023	-5.635	0	0	5.234	FALSE
Stromal	cg10235181	0.106	0.069	0.143	0.606	5.636	0	0	5.234	TRUE
Stromal	cg14463669	0.051	0.033	0.068	0.815	5.636	0	0	5.234	FALSE
Stromal	cg01705791	0.029	0.019	0.039	0.9	5.635	0	0	5.234	FALSE
Stromal	cg02000032	0.059	0.038	0.08	0.846	5.636	0	0	5.234	FALSE
Stromal	cg24268161	0.126	0.082	0.17	0.62	5.636	0	0	5.234	TRUE
Stromal	cg18315708	0.029	0.019	0.04	0.926	5.635	0	0	5.233	FALSE
Stromal	cg04242655	-0.108	-0.145	-0.07	0.693	-5.635	0	0	5.233	TRUE
Stromal	cg17426192	-0.099	-0.134	-0.064	0.332	-5.635	0	0	5.233	FALSE
Stromal	cg00207921	0.071	0.046	0.096	0.701	5.635	0	0	5.233	FALSE
Stromal	cg22894604	-0.062	-0.084	-0.04	0.83	-5.635	0	0	5.232	FALSE
Stromal	cg13477510	0.039	0.025	0.053	0.944	5.635	0	0	5.232	FALSE
Stromal	cg05206832	-0.069	-0.093	-0.044	0.717	-5.635	0	0	5.231	FALSE
Stromal	cg14002752	-0.068	-0.093	-0.044	0.679	-5.635	0	0	5.231	FALSE
Stromal	cg01200585	-0.128	-0.173	-0.083	0.726	-5.635	0	0	5.231	TRUE
Stromal	cg09277566	-0.119	-0.16	-0.077	0.674	-5.635	0	0	5.231	TRUE
Stromal	cg03565674	0.078	0.051	0.106	0.671	5.635	0	0	5.231	FALSE
Stromal	cg12431299	0.07	0.045	0.095	0.219	5.635	0	0	5.231	FALSE
Stromal	cg23529677	-0.071	-0.096	-0.046	0.832	-5.635	0	0	5.23	FALSE
Stromal	cg01292856	0.054	0.035	0.072	0.903	5.635	0	0	5.229	FALSE
Stromal	cg00238818	0.077	0.05	0.104	0.835	5.635	0	0	5.229	FALSE
Stromal	cg03692708	0.052	0.034	0.07	0.802	5.635	0	0	5.229	FALSE
Stromal	cg06602857	-0.054	-0.073	-0.035	0.063	-5.635	0	0	5.229	FALSE
Stromal	cg14670435	-0.043	-0.059	-0.028	0.052	-5.634	0	0	5.229	FALSE
Stromal	cg10713515	0.141	0.091	0.19	0.629	5.634	0	0	5.228	TRUE
Stromal	cg17030679	-0.072	-0.098	-0.047	0.178	-5.634	0	0	5.228	FALSE
Stromal	cg16686733	-0.051	-0.069	-0.033	0.065	-5.634	0	0	5.228	FALSE
Stromal	cg19998150	0.135	0.087	0.182	0.267	5.634	0	0	5.228	TRUE
Stromal	cg25102842	0.052	0.034	0.071	0.887	5.634	0	0	5.228	FALSE
Stromal	cg23452957	-0.064	-0.087	-0.042	0.493	-5.634	0	0	5.228	FALSE
Stromal	cg04319742	-0.098	-0.132	-0.063	0.833	-5.634	0	0	5.227	FALSE
Stromal	cg22313495	-0.018	-0.024	-0.012	0.025	-5.634	0	0	5.227	FALSE
Stromal	cg08955358	-0.092	-0.125	-0.06	0.725	-5.634	0	0	5.227	FALSE
Stromal	cg26347632	-0.061	-0.083	-0.04	0.812	-5.634	0	0	5.227	FALSE
Stromal	cg04017116	-0.027	-0.037	-0.018	0.042	-5.633	0	0	5.226	FALSE
Stromal	cg11119275	0.038	0.025	0.052	0.935	5.634	0	0	5.225	FALSE
Stromal	cg02817925	0.02	0.013	0.027	0.957	5.633	0	0	5.225	FALSE
Stromal	cg03726804	0.033	0.021	0.045	0.952	5.633	0	0	5.225	FALSE
Stromal	cg04497717	-0.042	-0.057	-0.028	0.872	-5.634	0	0	5.225	FALSE
Stromal	cg10513709	-0.016	-0.021	-0.01	0.034	-5.633	0	0	5.225	FALSE
Stromal	cg09357276	0.071	0.046	0.095	0.344	5.634	0	0	5.224	FALSE
Stromal	cg24146018	-0.106	-0.144	-0.069	0.675	-5.633	0	0	5.224	TRUE
Stromal	cg24958612	-0.062	-0.084	-0.04	0.912	-5.633	0	0	5.223	FALSE
Stromal	cg25945273	-0.087	-0.118	-0.057	0.731	-5.633	0	0	5.223	FALSE
Stromal	cg09020064	0.02	0.013	0.027	0.959	5.633	0	0	5.223	FALSE
Stromal	cg02628823	0.061	0.04	0.082	0.125	5.633	0	0	5.223	FALSE
Stromal	cg07830534	-0.101	-0.136	-0.065	0.67	-5.633	0	0	5.222	TRUE
Stromal	cg26583474	-0.079	-0.107	-0.051	0.886	-5.633	0	0	5.221	FALSE
Stromal	cg19591439	-0.071	-0.096	-0.046	0.106	-5.633	0	0	5.22	FALSE
Stromal	cg06263341	0.136	0.088	0.184	0.338	5.633	0	0	5.22	TRUE
Stromal	cg09440018	-0.053	-0.071	-0.034	0.07	-5.632	0	0	5.22	FALSE
Stromal	cg02365360	-0.049	-0.067	-0.032	0.133	-5.632	0	0	5.219	FALSE
Stromal	cg13787987	-0.042	-0.057	-0.027	0.051	-5.632	0	0	5.219	FALSE
Stromal	cg05512061	-0.142	-0.192	-0.092	0.652	-5.632	0	0	5.219	TRUE
Stromal	cg20178924	0.108	0.07	0.145	0.843	5.632	0	0	5.219	TRUE
Stromal	cg03872655	0.051	0.033	0.068	0.882	5.632	0	0	5.218	FALSE
Stromal	cg26734287	-0.078	-0.106	-0.051	0.098	-5.632	0	0	5.218	FALSE
Stromal	cg07156733	0.045	0.029	0.061	0.884	5.632	0	0	5.218	FALSE
Stromal	cg25271841	0.066	0.043	0.09	0.917	5.632	0	0	5.217	FALSE
Stromal	cg03376062	0.022	0.014	0.029	0.977	5.631	0	0	5.217	FALSE
Stromal	cg02991571	-0.05	-0.068	-0.033	0.16	-5.632	0	0	5.217	FALSE
Stromal	cg13156863	-0.011	-0.015	-0.007	0.033	-5.631	0	0	5.217	FALSE
Stromal	cg04080448	-0.077	-0.104	-0.05	0.56	-5.632	0	0	5.217	FALSE
Stromal	cg12832313	-0.09	-0.121	-0.058	0.097	-5.632	0	0	5.216	FALSE
Stromal	cg03406394	-0.034	-0.046	-0.022	0.065	-5.632	0	0	5.216	FALSE
Stromal	cg00183639	0.022	0.014	0.029	0.954	5.631	0	0	5.216	FALSE
Stromal	cg11277090	0.096	0.062	0.13	0.468	5.632	0	0	5.216	FALSE
Stromal	cg12610070	0.063	0.041	0.086	0.18	5.632	0	0	5.216	FALSE
Stromal	cg17102042	0.07	0.046	0.095	0.885	5.632	0	0	5.215	FALSE
Stromal	cg23150219	-0.005	-0.007	-0.003	0.014	-5.631	0	0	5.215	FALSE
Stromal	cg03024183	-0.004	-0.006	-0.003	0.014	-5.631	0	0	5.215	FALSE
Stromal	cg12963111	0.07	0.045	0.095	0.869	5.631	0	0	5.215	FALSE
Stromal	cg27176536	-0.051	-0.069	-0.033	0.133	-5.631	0	0	5.214	FALSE
Stromal	cg15962314	0.073	0.047	0.099	0.455	5.631	0	0	5.214	FALSE
Stromal	cg27310219	-0.135	-0.182	-0.087	0.6	-5.631	0	0	5.214	TRUE
Stromal	cg12294403	-0.042	-0.057	-0.027	0.068	-5.631	0	0	5.214	FALSE
Stromal	cg06157777	-0.008	-0.01	-0.005	0.02	-5.631	0	0	5.214	FALSE
Stromal	cg00332126	0.054	0.035	0.073	0.78	5.631	0	0	5.214	FALSE
Stromal	cg03538814	-0.095	-0.128	-0.061	0.637	-5.631	0	0	5.214	FALSE
Stromal	cg06949081	-0.005	-0.007	-0.003	0.017	-5.631	0	0	5.214	FALSE
Stromal	cg22631387	0.066	0.043	0.09	0.817	5.631	0	0	5.213	FALSE
Stromal	cg22511262	-0.063	-0.085	-0.041	0.124	-5.631	0	0	5.213	FALSE
Stromal	cg22574202	-0.079	-0.106	-0.051	0.575	-5.631	0	0	5.213	FALSE
Stromal	cg07402396	0.045	0.029	0.061	0.9	5.631	0	0	5.212	FALSE
Stromal	cg11990702	-0.092	-0.125	-0.06	0.786	-5.631	0	0	5.212	FALSE
Stromal	cg21106505	0.083	0.054	0.112	0.844	5.63	0	0	5.21	FALSE
Stromal	cg10191283	0.056	0.036	0.076	0.643	5.63	0	0	5.21	FALSE
Stromal	cg25795369	0.069	0.045	0.093	0.789	5.63	0	0	5.21	FALSE
Stromal	cg02861056	0.097	0.063	0.131	0.302	5.63	0	0	5.21	FALSE
Stromal	cg04935914	0.032	0.021	0.044	0.96	5.63	0	0	5.209	FALSE
Stromal	cg14415956	0.085	0.055	0.114	0.716	5.63	0	0	5.209	FALSE
Stromal	cg20362266	0.09	0.058	0.122	0.849	5.63	0	0	5.209	FALSE
Stromal	cg10767350	-0.063	-0.085	-0.041	0.111	-5.63	0	0	5.209	FALSE
Stromal	cg26342637	-0.032	-0.043	-0.02	0.079	-5.63	0	0	5.209	FALSE
Stromal	cg04637429	0.034	0.022	0.046	0.916	5.63	0	0	5.208	FALSE
Stromal	cg17937726	-0.13	-0.175	-0.084	0.639	-5.63	0	0	5.208	TRUE
Stromal	cg05868512	-0.059	-0.079	-0.038	0.094	-5.63	0	0	5.208	FALSE
Stromal	cg04147593	0.09	0.058	0.122	0.328	5.63	0	0	5.208	FALSE
Stromal	cg02146857	0.046	0.03	0.062	0.202	5.63	0	0	5.208	FALSE
Stromal	cg00001747	-0.088	-0.118	-0.057	0.14	-5.63	0	0	5.208	FALSE
Stromal	cg23289456	0.098	0.064	0.133	0.509	5.63	0	0	5.207	FALSE
Stromal	cg06776146	-0.079	-0.106	-0.051	0.251	-5.63	0	0	5.207	FALSE
Stromal	cg24196612	0.058	0.038	0.078	0.906	5.63	0	0	5.207	FALSE
Stromal	cg09504352	-0.012	-0.017	-0.008	0.023	-5.629	0	0	5.206	FALSE
Stromal	cg04088945	-0.089	-0.12	-0.058	0.615	-5.63	0	0	5.206	FALSE
Stromal	cg17654770	0.047	0.03	0.063	0.933	5.629	0	0	5.206	FALSE
Stromal	cg00306298	-0.006	-0.008	-0.004	0.013	-5.629	0	0	5.206	FALSE
Stromal	cg14088693	0.023	0.015	0.031	0.876	5.629	0	0	5.206	FALSE
Stromal	cg26687406	0.082	0.053	0.111	0.47	5.629	0	0	5.206	FALSE
Stromal	cg07903237	0.104	0.067	0.14	0.505	5.629	0	0	5.205	TRUE
Stromal	cg22791976	-0.007	-0.01	-0.005	0.02	-5.629	0	0	5.205	FALSE
Stromal	cg19475241	-0.066	-0.09	-0.043	0.295	-5.629	0	0	5.205	FALSE
Stromal	cg05380885	0.093	0.06	0.125	0.747	5.629	0	0	5.204	FALSE
Stromal	cg02965283	0.07	0.046	0.095	0.827	5.629	0	0	5.204	FALSE
Stromal	cg13903034	0.065	0.042	0.088	0.912	5.629	0	0	5.204	FALSE
Stromal	cg23490727	-0.088	-0.119	-0.057	0.502	-5.629	0	0	5.204	FALSE
Stromal	cg03749198	-0.105	-0.142	-0.068	0.756	-5.629	0	0	5.204	TRUE
Stromal	cg16103604	-0.093	-0.126	-0.06	0.384	-5.629	0	0	5.203	FALSE
Stromal	cg03343403	0.037	0.024	0.051	0.833	5.629	0	0	5.203	FALSE
Stromal	cg20140394	0.147	0.095	0.198	0.628	5.629	0	0	5.202	TRUE
Stromal	cg26955834	0.014	0.009	0.02	0.964	5.628	0	0	5.202	FALSE
Stromal	cg01642895	0.034	0.022	0.046	0.936	5.629	0	0	5.202	FALSE
Stromal	cg15651267	-0.096	-0.13	-0.063	0.638	-5.629	0	0	5.202	FALSE
Stromal	cg08793894	0.099	0.064	0.134	0.428	5.628	0	0	5.201	FALSE
Stromal	cg15048806	0.064	0.041	0.086	0.862	5.628	0	0	5.201	FALSE
Stromal	cg20808693	0.055	0.036	0.075	0.674	5.628	0	0	5.201	FALSE
Stromal	cg15795186	-0.148	-0.2	-0.096	0.731	-5.628	0	0	5.201	TRUE
Stromal	cg09217350	-0.141	-0.19	-0.091	0.76	-5.628	0	0	5.201	TRUE
Stromal	cg08808798	-0.058	-0.078	-0.037	0.737	-5.628	0	0	5.2	FALSE
Stromal	cg24312850	-0.07	-0.095	-0.046	0.929	-5.628	0	0	5.2	FALSE
Stromal	cg25404339	-0.024	-0.032	-0.015	0.044	-5.628	0	0	5.2	FALSE
Stromal	cg01435643	-0.132	-0.179	-0.086	0.364	-5.628	0	0	5.2	TRUE
Stromal	cg13457165	-0.058	-0.079	-0.038	0.132	-5.628	0	0	5.2	FALSE
Stromal	cg20955027	-0.082	-0.111	-0.053	0.902	-5.628	0	0	5.2	FALSE
Stromal	cg17378273	-0.005	-0.007	-0.003	0.016	-5.628	0	0	5.2	FALSE
Stromal	cg09705592	-0.104	-0.14	-0.067	0.517	-5.628	0	0	5.199	TRUE
Stromal	cg06728497	-0.07	-0.094	-0.045	0.131	-5.628	0	0	5.199	FALSE
Stromal	cg17787084	-0.093	-0.125	-0.06	0.276	-5.628	0	0	5.199	FALSE
Stromal	cg27076608	0.036	0.023	0.049	0.115	5.628	0	0	5.199	FALSE
Stromal	cg13609973	0.065	0.042	0.087	0.74	5.628	0	0	5.198	FALSE
Stromal	cg24755040	0.052	0.034	0.071	0.917	5.628	0	0	5.198	FALSE
Stromal	cg25184664	0.037	0.024	0.051	0.909	5.628	0	0	5.198	FALSE
Stromal	cg22500280	0.026	0.017	0.035	0.965	5.627	0	0	5.198	FALSE
Stromal	cg22549984	0.078	0.051	0.106	0.822	5.628	0	0	5.197	FALSE
Stromal	cg06990529	-0.106	-0.144	-0.069	0.833	-5.628	0	0	5.197	TRUE
Stromal	cg17315247	0.014	0.009	0.019	0.968	5.627	0	0	5.197	FALSE
Stromal	cg13707793	0.062	0.04	0.084	0.929	5.628	0	0	5.197	FALSE
Stromal	cg26331172	0.072	0.047	0.098	0.232	5.628	0	0	5.197	FALSE
Stromal	cg06852076	0.013	0.008	0.018	0.971	5.627	0	0	5.197	FALSE
Stromal	cg09222115	0.074	0.048	0.1	0.752	5.628	0	0	5.197	FALSE
Stromal	cg15641565	-0.065	-0.089	-0.042	0.707	-5.627	0	0	5.197	FALSE
Stromal	cg05613017	0.057	0.037	0.077	0.924	5.627	0	0	5.196	FALSE
Stromal	cg10599438	0.182	0.118	0.246	0.309	5.627	0	0	5.196	TRUE
Stromal	cg09029538	0.054	0.035	0.072	0.698	5.627	0	0	5.196	FALSE
Stromal	cg23708361	-0.08	-0.108	-0.052	0.088	-5.627	0	0	5.195	FALSE
Stromal	cg25597208	0.019	0.012	0.025	0.963	5.626	0	0	5.195	FALSE
Stromal	cg18315792	-0.113	-0.152	-0.073	0.572	-5.627	0	0	5.194	TRUE
Stromal	cg14314896	0.084	0.054	0.114	0.879	5.627	0	0	5.194	FALSE
Stromal	cg26133126	-0.041	-0.056	-0.027	0.926	-5.627	0	0	5.193	FALSE
Stromal	cg02816525	-0.091	-0.123	-0.059	0.411	-5.627	0	0	5.193	FALSE
Stromal	cg21930351	-0.066	-0.089	-0.043	0.089	-5.627	0	0	5.193	FALSE
Stromal	cg20841748	-0.059	-0.079	-0.038	0.459	-5.627	0	0	5.193	FALSE
Stromal	cg01999399	0.067	0.043	0.09	0.611	5.627	0	0	5.193	FALSE
Stromal	cg14228840	-0.057	-0.078	-0.037	0.067	-5.627	0	0	5.193	FALSE
Stromal	cg13982366	-0.076	-0.103	-0.05	0.756	-5.627	0	0	5.193	FALSE
Stromal	cg11438428	-0.054	-0.073	-0.035	0.148	-5.627	0	0	5.193	FALSE
Stromal	cg21057494	0.089	0.058	0.12	0.743	5.627	0	0	5.193	FALSE
Stromal	cg22822599	0.04	0.026	0.054	0.896	5.627	0	0	5.192	FALSE
Stromal	cg14519518	-0.032	-0.043	-0.02	0.041	-5.626	0	0	5.192	FALSE
Stromal	cg01942790	0.041	0.027	0.056	0.926	5.626	0	0	5.192	FALSE
Stromal	cg20056076	0.042	0.027	0.056	0.825	5.626	0	0	5.192	FALSE
Stromal	cg21044968	-0.102	-0.138	-0.066	0.795	-5.626	0	0	5.192	TRUE
Stromal	cg15856066	0.058	0.038	0.079	0.811	5.626	0	0	5.192	FALSE
Stromal	cg16048383	0.03	0.02	0.041	0.813	5.626	0	0	5.192	FALSE
Stromal	cg05802745	0.044	0.029	0.06	0.873	5.626	0	0	5.191	FALSE
Stromal	cg10908752	0.02	0.013	0.028	0.965	5.626	0	0	5.191	FALSE
Stromal	cg12787571	-0.112	-0.151	-0.073	0.692	-5.626	0	0	5.191	TRUE
Stromal	cg24913324	-0.007	-0.01	-0.005	0.015	-5.626	0	0	5.191	FALSE
Stromal	cg06288788	-0.097	-0.131	-0.063	0.225	-5.626	0	0	5.19	FALSE
Stromal	cg26102564	-0.105	-0.142	-0.068	0.785	-5.626	0	0	5.19	TRUE
Stromal	cg16866892	0.041	0.026	0.055	0.897	5.626	0	0	5.19	FALSE
Stromal	cg15545842	-0.1	-0.136	-0.065	0.624	-5.626	0	0	5.19	TRUE
Stromal	cg10627354	0.07	0.046	0.095	0.762	5.626	0	0	5.19	FALSE
Stromal	cg16840364	-0.078	-0.106	-0.051	0.746	-5.626	0	0	5.189	FALSE
Stromal	cg07065111	-0.09	-0.121	-0.058	0.081	-5.626	0	0	5.189	FALSE
Stromal	cg05636843	0.054	0.035	0.073	0.72	5.626	0	0	5.189	FALSE
Stromal	cg25558218	-0.127	-0.171	-0.082	0.894	-5.626	0	0	5.188	TRUE
Stromal	cg26301626	0.088	0.057	0.119	0.89	5.626	0	0	5.188	FALSE
Stromal	cg07581739	0.083	0.054	0.112	0.764	5.625	0	0	5.188	FALSE
Stromal	cg04345118	-0.094	-0.126	-0.061	0.528	-5.625	0	0	5.188	FALSE
Stromal	cg03034864	-0.023	-0.031	-0.015	0.032	-5.625	0	0	5.187	FALSE
Stromal	cg12979590	-0.071	-0.095	-0.046	0.925	-5.625	0	0	5.187	FALSE
Stromal	cg27064337	-0.095	-0.128	-0.061	0.334	-5.625	0	0	5.187	FALSE
Stromal	cg00170236	-0.068	-0.092	-0.044	0.783	-5.625	0	0	5.186	FALSE
Stromal	cg03852045	-0.086	-0.116	-0.056	0.839	-5.625	0	0	5.186	FALSE
Stromal	cg18405719	-0.106	-0.144	-0.069	0.346	-5.625	0	0	5.185	TRUE
Stromal	cg24351694	0.086	0.056	0.116	0.366	5.625	0	0	5.185	FALSE
Stromal	cg27525731	-0.053	-0.071	-0.034	0.844	-5.625	0	0	5.185	FALSE
Stromal	cg17062171	-0.08	-0.108	-0.052	0.822	-5.625	0	0	5.184	FALSE
Stromal	cg12074883	0.065	0.042	0.088	0.73	5.624	0	0	5.183	FALSE
Stromal	cg00127408	0.083	0.054	0.113	0.59	5.624	0	0	5.183	FALSE
Stromal	cg15767908	0.058	0.037	0.078	0.917	5.624	0	0	5.181	FALSE
Stromal	cg25065239	0.046	0.03	0.062	0.948	5.624	0	0	5.18	FALSE
Stromal	cg01282921	0.024	0.016	0.033	0.947	5.623	0	0	5.179	FALSE
Stromal	cg09819791	-0.04	-0.054	-0.026	0.049	-5.624	0	0	5.179	FALSE
Stromal	cg23464183	-0.049	-0.067	-0.032	0.096	-5.624	0	0	5.179	FALSE
Stromal	cg16474948	-0.027	-0.037	-0.018	0.88	-5.623	0	0	5.179	FALSE
Stromal	cg12076546	0.055	0.036	0.075	0.932	5.623	0	0	5.179	FALSE
Stromal	cg18786237	0.109	0.07	0.147	0.803	5.623	0	0	5.178	TRUE
Stromal	cg08326515	0.07	0.045	0.094	0.647	5.623	0	0	5.177	FALSE
Stromal	cg03836195	-0.041	-0.056	-0.027	0.927	-5.623	0	0	5.177	FALSE
Stromal	cg15970595	-0.077	-0.105	-0.05	0.334	-5.623	0	0	5.177	FALSE
Stromal	cg05049361	-0.016	-0.021	-0.01	0.023	-5.622	0	0	5.177	FALSE
Stromal	cg16461251	-0.11	-0.148	-0.071	0.113	-5.623	0	0	5.177	TRUE
Stromal	cg19579217	-0.129	-0.175	-0.084	0.517	-5.623	0	0	5.176	TRUE
Stromal	cg06570476	-0.069	-0.093	-0.044	0.799	-5.623	0	0	5.176	FALSE
Stromal	cg16895973	0.031	0.02	0.042	0.806	5.623	0	0	5.176	FALSE
Stromal	cg03358345	0.027	0.017	0.036	0.956	5.622	0	0	5.176	FALSE
Stromal	cg02958634	0.099	0.064	0.133	0.181	5.623	0	0	5.176	FALSE
Stromal	cg24934011	-0.076	-0.103	-0.049	0.828	-5.623	0	0	5.175	FALSE
Stromal	cg05573997	0.011	0.007	0.015	0.047	5.622	0	0	5.175	FALSE
Stromal	cg02267795	-0.098	-0.132	-0.063	0.141	-5.623	0	0	5.175	FALSE
Stromal	cg13784482	0.053	0.034	0.071	0.929	5.623	0	0	5.175	FALSE
Stromal	cg09266771	-0.033	-0.044	-0.021	0.052	-5.622	0	0	5.174	FALSE
Stromal	cg19594923	0.027	0.018	0.037	0.879	5.622	0	0	5.174	FALSE
Stromal	cg13469874	0.038	0.024	0.051	0.898	5.622	0	0	5.174	FALSE
Stromal	cg07401378	-0.035	-0.047	-0.023	0.106	-5.622	0	0	5.174	FALSE
Stromal	cg13422347	0.038	0.024	0.051	0.754	5.622	0	0	5.174	FALSE
Stromal	cg13817083	-0.103	-0.14	-0.067	0.793	-5.622	0	0	5.173	TRUE
Stromal	cg04436634	-0.124	-0.168	-0.08	0.631	-5.622	0	0	5.173	TRUE
Stromal	cg04792813	-0.045	-0.06	-0.029	0.13	-5.622	0	0	5.173	FALSE
Stromal	cg06221609	-0.095	-0.129	-0.062	0.655	-5.622	0	0	5.173	FALSE
Stromal	cg24019599	-0.057	-0.078	-0.037	0.074	-5.622	0	0	5.173	FALSE
Stromal	cg04869006	0.08	0.052	0.108	0.606	5.622	0	0	5.173	FALSE
Stromal	cg06367149	0.079	0.051	0.107	0.844	5.622	0	0	5.172	FALSE
Stromal	cg13644262	0.086	0.056	0.117	0.69	5.622	0	0	5.172	FALSE
Stromal	cg14460715	-0.076	-0.103	-0.049	0.85	-5.622	0	0	5.172	FALSE
Stromal	cg11509269	-0.031	-0.042	-0.02	0.052	-5.622	0	0	5.172	FALSE
Stromal	cg13280914	-0.056	-0.076	-0.037	0.714	-5.622	0	0	5.171	FALSE
Stromal	cg22511723	-0.007	-0.01	-0.005	0.019	-5.621	0	0	5.171	FALSE
Stromal	cg17753169	0.061	0.039	0.082	0.85	5.622	0	0	5.171	FALSE
Stromal	cg10014470	0.088	0.057	0.119	0.757	5.622	0	0	5.171	FALSE
Stromal	cg16158779	-0.077	-0.104	-0.05	0.232	-5.622	0	0	5.171	FALSE
Stromal	cg04235768	-0.088	-0.119	-0.057	0.204	-5.622	0	0	5.17	FALSE
Stromal	cg26399662	-0.094	-0.127	-0.061	0.754	-5.622	0	0	5.17	FALSE
Stromal	cg18689130	-0.044	-0.059	-0.028	0.08	-5.622	0	0	5.17	FALSE
Stromal	cg15846434	-0.07	-0.095	-0.045	0.207	-5.621	0	0	5.169	FALSE
Stromal	cg07904983	-0.027	-0.037	-0.018	0.039	-5.621	0	0	5.168	FALSE
Stromal	cg06999776	-0.032	-0.044	-0.021	0.046	-5.621	0	0	5.168	FALSE
Stromal	cg20277781	-0.079	-0.107	-0.051	0.833	-5.621	0	0	5.168	FALSE
Stromal	cg12032620	-0.01	-0.013	-0.006	0.019	-5.621	0	0	5.168	FALSE
Stromal	cg06759374	-0.055	-0.074	-0.035	0.153	-5.621	0	0	5.166	FALSE
Stromal	cg00270497	-0.047	-0.064	-0.03	0.065	-5.621	0	0	5.166	FALSE
Stromal	cg09900893	-0.089	-0.121	-0.058	0.345	-5.621	0	0	5.166	FALSE
Stromal	cg14268632	-0.037	-0.05	-0.024	0.035	-5.621	0	0	5.166	FALSE
Stromal	cg15754109	-0.074	-0.1	-0.048	0.081	-5.621	0	0	5.166	FALSE
Stromal	cg08811336	0.049	0.032	0.066	0.942	5.62	0	0	5.165	FALSE
Stromal	cg22431867	0.041	0.026	0.055	0.894	5.62	0	0	5.165	FALSE
Stromal	cg14559799	0.034	0.022	0.046	0.948	5.62	0	0	5.165	FALSE
Stromal	cg09838287	-0.01	-0.013	-0.006	0.022	-5.62	0	0	5.164	FALSE
Stromal	cg25551622	-0.069	-0.094	-0.045	0.799	-5.62	0	0	5.163	FALSE
Stromal	cg17858662	0.059	0.038	0.08	0.915	5.62	0	0	5.163	FALSE
Stromal	cg02053006	0.033	0.021	0.044	0.072	5.62	0	0	5.163	FALSE
Stromal	cg19780717	-0.005	-0.007	-0.003	0.018	-5.619	0	0	5.162	FALSE
Stromal	cg22234962	-0.084	-0.114	-0.055	0.32	-5.62	0	0	5.162	FALSE
Stromal	cg04990571	-0.059	-0.08	-0.038	0.074	-5.62	0	0	5.162	FALSE
Stromal	cg19088553	0.139	0.09	0.188	0.77	5.62	0	0	5.162	TRUE
Stromal	cg03041658	0.084	0.054	0.113	0.774	5.62	0	0	5.162	FALSE
Stromal	cg10935312	0.081	0.052	0.109	0.861	5.62	0	0	5.161	FALSE
Stromal	cg11465226	-0.03	-0.041	-0.02	0.065	-5.619	0	0	5.161	FALSE
Stromal	cg21904441	-0.129	-0.175	-0.084	0.747	-5.619	0	0	5.161	TRUE
Stromal	cg10749860	0.017	0.011	0.023	0.962	5.619	0	0	5.161	FALSE
Stromal	cg10059959	-0.044	-0.06	-0.029	0.046	-5.619	0	0	5.16	FALSE
Stromal	cg22788657	-0.079	-0.107	-0.051	0.212	-5.619	0	0	5.16	FALSE
Stromal	cg11790196	-0.05	-0.068	-0.033	0.939	-5.619	0	0	5.16	FALSE
Stromal	cg03361102	-0.066	-0.089	-0.043	0.288	-5.619	0	0	5.159	FALSE
Stromal	cg25334860	0.076	0.049	0.102	0.598	5.619	0	0	5.159	FALSE
Stromal	cg15108537	0.09	0.058	0.121	0.671	5.619	0	0	5.157	FALSE
Stromal	cg01707795	0.116	0.075	0.157	0.81	5.619	0	0	5.157	TRUE
Stromal	cg04575524	-0.025	-0.034	-0.016	0.905	-5.618	0	0	5.157	FALSE
Stromal	cg21526572	-0.073	-0.099	-0.047	0.212	-5.619	0	0	5.156	FALSE
Stromal	cg13405775	-0.156	-0.211	-0.101	0.354	-5.618	0	0	5.156	TRUE
Stromal	cg02968301	-0.118	-0.159	-0.076	0.529	-5.618	0	0	5.156	TRUE
Stromal	cg13748287	-0.049	-0.066	-0.032	0.899	-5.618	0	0	5.156	FALSE
Stromal	cg13434669	0.063	0.041	0.085	0.866	5.618	0	0	5.155	FALSE
Stromal	cg07036991	0.072	0.047	0.098	0.645	5.618	0	0	5.154	FALSE
Stromal	cg02856338	0.081	0.053	0.11	0.298	5.618	0	0	5.154	FALSE
Stromal	cg19293995	-0.025	-0.033	-0.016	0.044	-5.617	0	0	5.154	FALSE
Stromal	cg27649037	-0.091	-0.123	-0.059	0.826	-5.618	0	0	5.153	FALSE
Stromal	cg10004897	-0.115	-0.155	-0.074	0.452	-5.618	0	0	5.152	TRUE
Stromal	cg10482057	0.173	0.112	0.234	0.5	5.617	0	0	5.152	TRUE
Stromal	cg14830082	0.074	0.048	0.101	0.783	5.617	0	0	5.152	FALSE
Stromal	cg09374123	0.088	0.057	0.12	0.695	5.617	0	0	5.151	FALSE
Stromal	cg12783693	-0.052	-0.07	-0.034	0.945	-5.617	0	0	5.151	FALSE
Stromal	cg17650747	-0.066	-0.09	-0.043	0.346	-5.617	0	0	5.151	FALSE
Stromal	cg14368406	0.061	0.039	0.082	0.727	5.617	0	0	5.15	FALSE
Stromal	cg16508028	-0.038	-0.051	-0.024	0.889	-5.617	0	0	5.149	FALSE
Stromal	cg04242070	-0.079	-0.107	-0.051	0.574	-5.617	0	0	5.149	FALSE
Stromal	cg17848615	0.027	0.017	0.036	0.94	5.617	0	0	5.149	FALSE
Stromal	cg03680873	-0.116	-0.157	-0.075	0.672	-5.617	0	0	5.149	TRUE
Stromal	cg17476752	0.044	0.029	0.06	0.444	5.617	0	0	5.149	FALSE
Stromal	cg26371913	0.097	0.063	0.131	0.744	5.617	0	0	5.149	FALSE
Stromal	cg03968976	-0.07	-0.095	-0.045	0.741	-5.617	0	0	5.149	FALSE
Stromal	cg08839164	-0.093	-0.126	-0.06	0.68	-5.617	0	0	5.149	FALSE
Stromal	cg05360371	0.091	0.059	0.123	0.857	5.617	0	0	5.148	FALSE
Stromal	cg12229666	-0.018	-0.024	-0.011	0.03	-5.616	0	0	5.147	FALSE
Stromal	cg08774868	0.069	0.044	0.093	0.871	5.616	0	0	5.147	FALSE
Stromal	cg05927578	0.035	0.023	0.047	0.916	5.616	0	0	5.147	FALSE
Stromal	cg06488842	-0.035	-0.047	-0.023	0.048	-5.616	0	0	5.147	FALSE
Stromal	cg03083517	-0.092	-0.125	-0.06	0.661	-5.616	0	0	5.146	FALSE
Stromal	cg02528159	-0.076	-0.103	-0.049	0.593	-5.616	0	0	5.146	FALSE
Stromal	cg14425891	0.09	0.058	0.121	0.447	5.616	0	0	5.146	FALSE
Stromal	cg01267415	0.045	0.029	0.062	0.882	5.616	0	0	5.145	FALSE
Stromal	cg12771053	-0.083	-0.112	-0.054	0.235	-5.616	0	0	5.145	FALSE
Stromal	cg05761539	-0.021	-0.029	-0.014	0.032	-5.615	0	0	5.144	FALSE
Stromal	cg24051786	-0.034	-0.047	-0.022	0.935	-5.616	0	0	5.144	FALSE
Stromal	cg03641251	-0.07	-0.095	-0.046	0.084	-5.616	0	0	5.143	FALSE
Stromal	cg01449141	-0.037	-0.05	-0.024	0.126	-5.616	0	0	5.143	FALSE
Stromal	cg20469689	-0.042	-0.056	-0.027	0.101	-5.615	0	0	5.143	FALSE
Stromal	cg07565551	-0.107	-0.144	-0.069	0.517	-5.615	0	0	5.142	TRUE
Stromal	cg23881385	-0.06	-0.081	-0.039	0.13	-5.615	0	0	5.142	FALSE
Stromal	cg14372701	-0.012	-0.017	-0.008	0.017	-5.615	0	0	5.142	FALSE
Stromal	cg06040577	0.044	0.028	0.059	0.746	5.615	0	0	5.142	FALSE
Stromal	cg20875182	0.089	0.057	0.12	0.841	5.615	0	0	5.142	FALSE
Stromal	cg21184518	-0.055	-0.075	-0.036	0.82	-5.615	0	0	5.141	FALSE
Stromal	cg10691395	0.042	0.027	0.057	0.924	5.615	0	0	5.141	FALSE
Stromal	cg11372563	0.067	0.043	0.09	0.779	5.615	0	0	5.141	FALSE
Stromal	cg08216943	-0.096	-0.13	-0.062	0.911	-5.615	0	0	5.141	FALSE
Stromal	cg03965962	0.036	0.023	0.049	0.885	5.615	0	0	5.14	FALSE
Stromal	cg13350173	-0.102	-0.137	-0.066	0.399	-5.615	0	0	5.139	TRUE
Stromal	cg19346992	-0.014	-0.019	-0.009	0.028	-5.614	0	0	5.139	FALSE
Stromal	cg03738134	0.148	0.096	0.201	0.125	5.615	0	0	5.138	TRUE
Stromal	cg00969153	-0.039	-0.053	-0.025	0.946	-5.614	0	0	5.138	FALSE
Stromal	cg02952972	0.046	0.03	0.062	0.937	5.614	0	0	5.138	FALSE
Stromal	cg13775751	-0.109	-0.148	-0.071	0.804	-5.614	0	0	5.138	TRUE
Stromal	cg19630306	-0.084	-0.114	-0.055	0.842	-5.614	0	0	5.137	FALSE
Stromal	cg08645670	-0.063	-0.086	-0.041	0.083	-5.614	0	0	5.137	FALSE
Stromal	cg24422900	0.024	0.015	0.032	0.042	5.614	0	0	5.136	FALSE
Stromal	cg06712651	0.079	0.051	0.107	0.782	5.614	0	0	5.136	FALSE
Stromal	cg03470684	-0.069	-0.093	-0.044	0.839	-5.614	0	0	5.136	FALSE
Stromal	cg00375819	-0.048	-0.065	-0.031	0.047	-5.614	0	0	5.136	FALSE
Stromal	cg09452911	0.047	0.031	0.064	0.936	5.614	0	0	5.136	FALSE
Stromal	cg12296772	-0.046	-0.063	-0.03	0.059	-5.614	0	0	5.135	FALSE
Stromal	cg25997110	-0.021	-0.028	-0.013	0.042	-5.613	0	0	5.135	FALSE
Stromal	cg17735531	0.129	0.083	0.174	0.512	5.614	0	0	5.134	TRUE
Stromal	cg16344511	0.04	0.026	0.055	0.803	5.613	0	0	5.134	FALSE
Stromal	cg26469302	0.014	0.009	0.019	0.974	5.613	0	0	5.134	FALSE
Stromal	cg21637653	-0.031	-0.042	-0.02	0.949	-5.613	0	0	5.133	FALSE
Stromal	cg22069262	0.076	0.049	0.102	0.784	5.613	0	0	5.133	FALSE
Stromal	cg20058389	-0.046	-0.062	-0.03	0.868	-5.613	0	0	5.133	FALSE
Stromal	cg25053413	0.026	0.017	0.035	0.055	5.613	0	0	5.133	FALSE
Stromal	cg02874768	0.096	0.062	0.13	0.801	5.613	0	0	5.133	FALSE
Stromal	cg20675440	0.053	0.035	0.072	0.871	5.613	0	0	5.132	FALSE
Stromal	cg05315521	-0.005	-0.006	-0.003	0.014	-5.612	0	0	5.132	FALSE
Stromal	cg24291974	-0.069	-0.094	-0.045	0.344	-5.613	0	0	5.131	FALSE
Stromal	ch.22.43177094F	0.035	0.022	0.047	0.101	5.613	0	0	5.131	FALSE
Stromal	cg26967619	-0.042	-0.057	-0.027	0.087	-5.613	0	0	5.131	FALSE
Stromal	cg20123649	0.043	0.028	0.058	0.834	5.613	0	0	5.13	FALSE
Stromal	cg00186462	0.094	0.061	0.128	0.601	5.613	0	0	5.13	FALSE
Stromal	cg17199247	-0.087	-0.117	-0.056	0.118	-5.612	0	0	5.129	FALSE
Stromal	cg22690239	0.014	0.009	0.019	0.058	5.612	0	0	5.129	FALSE
Stromal	cg18561899	-0.03	-0.041	-0.02	0.056	-5.612	0	0	5.128	FALSE
Stromal	cg21757314	0.029	0.019	0.039	0.956	5.612	0	0	5.128	FALSE
Stromal	cg27170015	-0.074	-0.1	-0.048	0.361	-5.612	0	0	5.127	FALSE
Stromal	cg12856561	-0.096	-0.13	-0.062	0.108	-5.612	0	0	5.127	FALSE
Stromal	cg20759823	0.056	0.036	0.076	0.87	5.612	0	0	5.126	FALSE
Stromal	cg17050097	-0.107	-0.144	-0.069	0.575	-5.612	0	0	5.126	TRUE
Stromal	cg06186150	-0.038	-0.052	-0.025	0.084	-5.612	0	0	5.126	FALSE
Stromal	cg02254876	-0.039	-0.053	-0.025	0.056	-5.612	0	0	5.126	FALSE
Stromal	cg07101926	-0.048	-0.065	-0.031	0.837	-5.612	0	0	5.125	FALSE
Stromal	cg04228428	0.065	0.042	0.088	0.751	5.612	0	0	5.125	FALSE
Stromal	cg13266630	-0.052	-0.071	-0.034	0.137	-5.611	0	0	5.125	FALSE
Stromal	cg07900766	-0.06	-0.081	-0.039	0.076	-5.611	0	0	5.124	FALSE
Stromal	cg16067210	0.082	0.053	0.111	0.826	5.611	0	0	5.124	FALSE
Stromal	cg18820209	-0.042	-0.056	-0.027	0.072	-5.611	0	0	5.124	FALSE
Stromal	cg00582309	-0.088	-0.119	-0.057	0.802	-5.611	0	0	5.124	FALSE
Stromal	cg08219438	-0.012	-0.017	-0.008	0.032	-5.611	0	0	5.124	FALSE
Stromal	cg06045319	-0.092	-0.125	-0.06	0.362	-5.611	0	0	5.123	FALSE
Stromal	cg04387835	-0.21	-0.284	-0.136	0.354	-5.611	0	0	5.123	TRUE
Stromal	cg04836972	-0.069	-0.094	-0.045	0.785	-5.611	0	0	5.123	FALSE
Stromal	cg19185414	0.034	0.022	0.046	0.946	5.611	0	0	5.123	FALSE
Stromal	cg01869193	-0.059	-0.08	-0.038	0.15	-5.611	0	0	5.122	FALSE
Stromal	cg13240804	0.1	0.065	0.135	0.87	5.611	0	0	5.122	TRUE
Stromal	cg17445875	-0.029	-0.04	-0.019	0.958	-5.611	0	0	5.122	FALSE
Stromal	cg00260668	0.04	0.026	0.054	0.937	5.611	0	0	5.122	FALSE
Stromal	cg03887426	-0.035	-0.048	-0.023	0.045	-5.611	0	0	5.121	FALSE
Stromal	cg06019590	0.103	0.067	0.139	0.54	5.611	0	0	5.121	TRUE
Stromal	cg11502555	0.075	0.049	0.102	0.255	5.611	0	0	5.121	FALSE
Stromal	cg13637893	-0.074	-0.1	-0.048	0.784	-5.611	0	0	5.121	FALSE
Stromal	cg04692924	-0.011	-0.015	-0.007	0.02	-5.61	0	0	5.121	FALSE
Stromal	cg14732136	-0.012	-0.016	-0.008	0.017	-5.61	0	0	5.121	FALSE
Stromal	cg13204462	0.014	0.009	0.018	0.978	5.61	0	0	5.121	FALSE
Stromal	cg06769510	0.078	0.051	0.106	0.871	5.611	0	0	5.121	FALSE
Stromal	cg06244754	0.08	0.052	0.108	0.908	5.611	0	0	5.121	FALSE
Stromal	cg02492503	0.044	0.029	0.06	0.917	5.61	0	0	5.12	FALSE
Stromal	cg03407441	-0.089	-0.121	-0.058	0.639	-5.61	0	0	5.12	FALSE
Stromal	cg25584626	-0.04	-0.054	-0.026	0.057	-5.61	0	0	5.119	FALSE
Stromal	cg03686593	-0.102	-0.138	-0.066	0.143	-5.61	0	0	5.119	TRUE
Stromal	cg16499474	-0.033	-0.045	-0.022	0.859	-5.61	0	0	5.119	FALSE
Stromal	cg01002622	-0.088	-0.119	-0.057	0.529	-5.61	0	0	5.118	FALSE
Stromal	cg17865533	-0.016	-0.021	-0.01	0.041	-5.609	0	0	5.118	FALSE
Stromal	cg26731119	-0.065	-0.089	-0.042	0.205	-5.61	0	0	5.118	FALSE
Stromal	cg23740844	-0.005	-0.007	-0.003	0.014	-5.609	0	0	5.118	FALSE
Stromal	cg14401897	0.043	0.028	0.058	0.876	5.61	0	0	5.117	FALSE
Stromal	cg24806326	-0.084	-0.114	-0.055	0.589	-5.61	0	0	5.117	FALSE
Stromal	cg20552263	0.081	0.053	0.11	0.701	5.61	0	0	5.117	FALSE
Stromal	cg13110779	-0.032	-0.044	-0.021	0.955	-5.61	0	0	5.117	FALSE
Stromal	cg18010302	0.063	0.041	0.085	0.742	5.61	0	0	5.116	FALSE
Stromal	cg04100595	-0.126	-0.171	-0.082	0.341	-5.61	0	0	5.116	TRUE
Stromal	cg18024053	0.098	0.063	0.132	0.843	5.61	0	0	5.116	FALSE
Stromal	cg00630249	-0.015	-0.021	-0.01	0.039	-5.609	0	0	5.116	FALSE
Stromal	cg21769155	0.064	0.042	0.087	0.911	5.609	0	0	5.116	FALSE
Stromal	cg20455774	0.027	0.018	0.037	0.941	5.609	0	0	5.116	FALSE
Stromal	cg26938348	-0.009	-0.012	-0.006	0.027	-5.609	0	0	5.116	FALSE
Stromal	cg07929078	0.066	0.043	0.089	0.553	5.609	0	0	5.115	FALSE
Stromal	cg11970177	-0.072	-0.097	-0.046	0.867	-5.609	0	0	5.115	FALSE
Stromal	cg18114890	0.033	0.022	0.045	0.876	5.609	0	0	5.115	FALSE
Stromal	cg11276172	0.071	0.046	0.096	0.736	5.609	0	0	5.115	FALSE
Stromal	cg13741326	-0.094	-0.128	-0.061	0.123	-5.609	0	0	5.114	FALSE
Stromal	cg18618334	0.072	0.047	0.098	0.223	5.609	0	0	5.114	FALSE
Stromal	cg26860994	-0.009	-0.012	-0.006	0.017	-5.609	0	0	5.114	FALSE
Stromal	cg00053870	0.052	0.033	0.07	0.915	5.609	0	0	5.114	FALSE
Stromal	cg25942596	-0.093	-0.126	-0.06	0.608	-5.609	0	0	5.114	FALSE
Stromal	cg15767901	-0.035	-0.047	-0.022	0.822	-5.609	0	0	5.114	FALSE
Stromal	cg20749212	-0.058	-0.078	-0.038	0.934	-5.609	0	0	5.114	FALSE
Stromal	cg21172011	-0.072	-0.097	-0.046	0.17	-5.609	0	0	5.113	FALSE
Stromal	cg00673674	-0.054	-0.073	-0.035	0.064	-5.609	0	0	5.113	FALSE
Stromal	cg16904849	-0.064	-0.087	-0.042	0.763	-5.609	0	0	5.112	FALSE
Stromal	cg27124276	-0.081	-0.11	-0.053	0.745	-5.609	0	0	5.112	FALSE
Stromal	cg24563197	-0.012	-0.016	-0.008	0.026	-5.608	0	0	5.111	FALSE
Stromal	cg21122370	-0.086	-0.116	-0.055	0.221	-5.608	0	0	5.11	FALSE
Stromal	cg14780132	-0.082	-0.111	-0.053	0.162	-5.608	0	0	5.11	FALSE
Stromal	cg06778680	-0.018	-0.025	-0.012	0.046	-5.608	0	0	5.11	FALSE
Stromal	cg07650391	0.055	0.036	0.074	0.907	5.608	0	0	5.11	FALSE
Stromal	cg01683570	0.011	0.007	0.014	0.974	5.608	0	0	5.11	FALSE
Stromal	cg16886987	-0.095	-0.129	-0.062	0.12	-5.608	0	0	5.11	FALSE
Stromal	cg11214047	0.066	0.042	0.089	0.741	5.608	0	0	5.11	FALSE
Stromal	cg23631556	-0.076	-0.102	-0.049	0.726	-5.608	0	0	5.11	FALSE
Stromal	cg21853021	0.05	0.032	0.068	0.094	5.608	0	0	5.11	FALSE
Stromal	cg25194807	-0.013	-0.018	-0.009	0.021	-5.608	0	0	5.109	FALSE
Stromal	cg03521625	0.025	0.016	0.033	0.924	5.608	0	0	5.109	FALSE
Stromal	cg03579872	-0.007	-0.01	-0.005	0.015	-5.607	0	0	5.108	FALSE
Stromal	cg02938179	-0.042	-0.056	-0.027	0.06	-5.608	0	0	5.108	FALSE
Stromal	cg02005847	0.038	0.025	0.052	0.943	5.608	0	0	5.108	FALSE
Stromal	cg00977903	0.033	0.021	0.044	0.915	5.608	0	0	5.108	FALSE
Stromal	cg13944870	0.059	0.038	0.079	0.691	5.608	0	0	5.108	FALSE
Stromal	cg06582575	-0.07	-0.095	-0.045	0.124	-5.608	0	0	5.108	FALSE
Stromal	cg03372905	0.071	0.046	0.095	0.822	5.608	0	0	5.107	FALSE
Stromal	cg18919323	0.008	0.005	0.011	0.984	5.607	0	0	5.106	FALSE
Stromal	cg18024037	0.03	0.019	0.041	0.965	5.607	0	0	5.105	FALSE
Stromal	cg14293223	0.069	0.045	0.094	0.81	5.607	0	0	5.105	FALSE
Stromal	cg05775451	-0.027	-0.037	-0.017	0.064	-5.607	0	0	5.105	FALSE
Stromal	cg22027433	-0.027	-0.037	-0.018	0.067	-5.607	0	0	5.105	FALSE
Stromal	cg12738008	0.099	0.064	0.135	0.761	5.607	0	0	5.105	FALSE
Stromal	cg13517866	0.081	0.053	0.11	0.823	5.607	0	0	5.104	FALSE
Stromal	cg23911970	-0.072	-0.098	-0.047	0.594	-5.607	0	0	5.104	FALSE
Stromal	cg07839627	-0.051	-0.069	-0.033	0.48	-5.607	0	0	5.104	FALSE
Stromal	cg00011740	-0.062	-0.084	-0.04	0.148	-5.607	0	0	5.104	FALSE
Stromal	cg17331296	-0.034	-0.046	-0.022	0.049	-5.607	0	0	5.104	FALSE
Stromal	cg00894757	-0.014	-0.018	-0.009	0.028	-5.606	0	0	5.104	FALSE
Stromal	cg23542518	-0.055	-0.074	-0.036	0.062	-5.607	0	0	5.103	FALSE
Stromal	cg20355062	-0.009	-0.012	-0.006	0.02	-5.606	0	0	5.102	FALSE
Stromal	cg13557213	-0.095	-0.129	-0.062	0.797	-5.606	0	0	5.102	FALSE
Stromal	cg23450324	-0.019	-0.026	-0.013	0.046	-5.606	0	0	5.102	FALSE
Stromal	cg22647031	0.055	0.036	0.075	0.811	5.606	0	0	5.102	FALSE
Stromal	cg07961283	-0.02	-0.027	-0.013	0.026	-5.606	0	0	5.102	FALSE
Stromal	cg07897248	-0.102	-0.138	-0.066	0.123	-5.606	0	0	5.101	TRUE
Stromal	cg14974722	-0.015	-0.02	-0.01	0.04	-5.606	0	0	5.101	FALSE
Stromal	cg27171704	0.047	0.031	0.064	0.903	5.606	0	0	5.1	FALSE
Stromal	cg17735372	0.019	0.013	0.026	0.958	5.605	0	0	5.1	FALSE
Stromal	cg05324014	0.091	0.059	0.123	0.876	5.606	0	0	5.1	FALSE
Stromal	cg14883717	-0.015	-0.02	-0.009	0.032	-5.605	0	0	5.099	FALSE
Stromal	cg03734401	-0.028	-0.038	-0.018	0.954	-5.605	0	0	5.099	FALSE
Stromal	cg08550251	0.057	0.037	0.077	0.857	5.606	0	0	5.098	FALSE
Stromal	cg12409982	-0.099	-0.134	-0.064	0.368	-5.606	0	0	5.098	FALSE
Stromal	cg00370047	-0.099	-0.134	-0.064	0.675	-5.606	0	0	5.098	FALSE
Stromal	cg13792528	-0.086	-0.117	-0.056	0.105	-5.605	0	0	5.098	FALSE
Stromal	cg08508724	-0.074	-0.1	-0.048	0.746	-5.605	0	0	5.098	FALSE
Stromal	cg10083236	-0.006	-0.008	-0.004	0.017	-5.605	0	0	5.097	FALSE
Stromal	cg08501735	0.048	0.031	0.065	0.646	5.605	0	0	5.097	FALSE
Stromal	cg25452071	-0.065	-0.088	-0.042	0.194	-5.605	0	0	5.097	FALSE
Stromal	cg04060487	-0.043	-0.059	-0.028	0.892	-5.605	0	0	5.096	FALSE
Stromal	cg19328051	0.061	0.04	0.083	0.905	5.605	0	0	5.096	FALSE
Stromal	cg04326854	-0.028	-0.038	-0.018	0.043	-5.605	0	0	5.095	FALSE
Stromal	cg02253236	0.108	0.07	0.147	0.608	5.605	0	0	5.095	TRUE
Stromal	cg02770814	-0.013	-0.018	-0.009	0.024	-5.604	0	0	5.094	FALSE
Stromal	cg04027302	0.03	0.019	0.04	0.929	5.604	0	0	5.094	FALSE
Stromal	cg13354695	-0.064	-0.086	-0.041	0.79	-5.605	0	0	5.093	FALSE
Stromal	cg27153759	-0.081	-0.11	-0.053	0.256	-5.605	0	0	5.093	FALSE
Stromal	cg24006505	-0.088	-0.118	-0.057	0.252	-5.604	0	0	5.093	FALSE
Stromal	cg03056854	-0.101	-0.137	-0.066	0.584	-5.604	0	0	5.093	TRUE
Stromal	cg08434186	0.008	0.005	0.011	0.984	5.604	0	0	5.093	FALSE
Stromal	cg11829870	-0.076	-0.102	-0.049	0.533	-5.604	0	0	5.093	FALSE
Stromal	cg04067139	-0.076	-0.102	-0.049	0.079	-5.604	0	0	5.092	FALSE
Stromal	cg15187788	-0.011	-0.015	-0.007	0.023	-5.604	0	0	5.092	FALSE
Stromal	cg11274172	0.111	0.072	0.15	0.688	5.604	0	0	5.092	TRUE
Stromal	cg06679334	0.129	0.083	0.174	0.479	5.604	0	0	5.092	TRUE
Stromal	cg07033643	0.028	0.018	0.038	0.956	5.604	0	0	5.092	FALSE
Stromal	cg13155106	-0.014	-0.019	-0.009	0.028	-5.604	0	0	5.092	FALSE
Stromal	cg05864433	0.086	0.056	0.117	0.209	5.604	0	0	5.091	FALSE
Stromal	cg22074576	-0.023	-0.032	-0.015	0.04	-5.603	0	0	5.091	FALSE
Stromal	cg26188825	0.06	0.039	0.082	0.749	5.604	0	0	5.09	FALSE
Stromal	cg19711258	-0.066	-0.09	-0.043	0.104	-5.604	0	0	5.09	FALSE
Stromal	cg18114173	-0.012	-0.016	-0.008	0.031	-5.603	0	0	5.09	FALSE
Stromal	cg18130622	0.042	0.027	0.057	0.927	5.604	0	0	5.09	FALSE
Stromal	cg12279076	-0.033	-0.045	-0.021	0.842	-5.604	0	0	5.089	FALSE
Stromal	cg05985821	0.076	0.049	0.102	0.364	5.603	0	0	5.089	FALSE
Stromal	cg25437385	-0.017	-0.023	-0.011	0.018	-5.603	0	0	5.088	FALSE
Stromal	cg08457409	-0.012	-0.016	-0.008	0.03	-5.603	0	0	5.088	FALSE
Stromal	cg13308063	0.02	0.013	0.027	0.936	5.603	0	0	5.087	FALSE
Stromal	cg27488370	-0.031	-0.042	-0.02	0.052	-5.603	0	0	5.087	FALSE
Stromal	cg14936008	0.121	0.078	0.164	0.785	5.603	0	0	5.087	TRUE
Stromal	cg05642283	-0.065	-0.088	-0.042	0.752	-5.603	0	0	5.087	FALSE
Stromal	cg16396921	0.035	0.023	0.048	0.927	5.603	0	0	5.087	FALSE
Stromal	cg07815799	0.115	0.075	0.156	0.513	5.603	0	0	5.086	TRUE
Stromal	cg07953890	-0.073	-0.099	-0.047	0.088	-5.603	0	0	5.086	FALSE
Stromal	cg13241659	-0.082	-0.111	-0.053	0.558	-5.603	0	0	5.086	FALSE
Stromal	cg25188975	-0.076	-0.102	-0.049	0.787	-5.603	0	0	5.086	FALSE
Stromal	cg13472558	-0.042	-0.057	-0.027	0.043	-5.603	0	0	5.086	FALSE
Stromal	cg08715465	0.085	0.055	0.115	0.821	5.603	0	0	5.086	FALSE
Stromal	cg17876308	-0.016	-0.021	-0.01	0.032	-5.602	0	0	5.085	FALSE
Stromal	cg10257821	0.067	0.044	0.091	0.917	5.603	0	0	5.085	FALSE
Stromal	cg06671577	-0.01	-0.013	-0.006	0.024	-5.602	0	0	5.085	FALSE
Stromal	cg17545300	0.1	0.065	0.135	0.879	5.602	0	0	5.084	TRUE
Stromal	cg12909445	-0.023	-0.031	-0.015	0.934	-5.602	0	0	5.084	FALSE
Stromal	cg05780722	0.083	0.053	0.112	0.899	5.602	0	0	5.083	FALSE
Stromal	cg26726230	-0.088	-0.119	-0.057	0.83	-5.602	0	0	5.082	FALSE
Stromal	cg17580798	0.067	0.043	0.09	0.497	5.602	0	0	5.082	FALSE
Stromal	cg09299924	-0.052	-0.07	-0.034	0.924	-5.602	0	0	5.082	FALSE
Stromal	cg26950279	-0.038	-0.052	-0.025	0.815	-5.602	0	0	5.082	FALSE
Stromal	cg12209165	-0.036	-0.049	-0.023	0.074	-5.602	0	0	5.082	FALSE
Stromal	cg02963206	0.032	0.021	0.043	0.956	5.602	0	0	5.082	FALSE
Stromal	cg08577953	0.052	0.034	0.07	0.878	5.602	0	0	5.082	FALSE
Stromal	cg17206150	0.079	0.051	0.107	0.698	5.602	0	0	5.081	FALSE
Stromal	cg10644885	0.024	0.015	0.032	0.937	5.601	0	0	5.081	FALSE
Stromal	cg03061352	-0.028	-0.038	-0.018	0.05	-5.601	0	0	5.081	FALSE
Stromal	cg20927649	0.065	0.042	0.088	0.526	5.602	0	0	5.081	FALSE
Stromal	cg18697982	-0.026	-0.036	-0.017	0.087	-5.601	0	0	5.081	FALSE
Stromal	cg00421164	-0.04	-0.054	-0.026	0.918	-5.602	0	0	5.081	FALSE
Stromal	cg24737612	0.034	0.022	0.046	0.931	5.602	0	0	5.08	FALSE
Stromal	cg24734365	-0.059	-0.079	-0.038	0.582	-5.602	0	0	5.08	FALSE
Stromal	cg22959667	-0.091	-0.123	-0.059	0.099	-5.602	0	0	5.08	FALSE
Stromal	cg14074184	-0.107	-0.144	-0.069	0.433	-5.602	0	0	5.08	TRUE
Stromal	cg26560769	-0.115	-0.156	-0.074	0.652	-5.602	0	0	5.08	TRUE
Stromal	cg01172903	-0.006	-0.008	-0.004	0.015	-5.601	0	0	5.08	FALSE
Stromal	cg22702328	-0.055	-0.075	-0.036	0.081	-5.601	0	0	5.08	FALSE
Stromal	cg25780024	-0.078	-0.106	-0.051	0.835	-5.601	0	0	5.079	FALSE
Stromal	cg02699332	-0.086	-0.117	-0.056	0.115	-5.601	0	0	5.079	FALSE
Stromal	cg05724240	0.058	0.037	0.078	0.876	5.601	0	0	5.079	FALSE
Stromal	cg27402091	0.082	0.053	0.111	0.792	5.601	0	0	5.079	FALSE
Stromal	cg23356309	0.133	0.086	0.18	0.781	5.601	0	0	5.079	TRUE
Stromal	cg13912060	-0.016	-0.021	-0.01	0.035	-5.601	0	0	5.078	FALSE
Stromal	cg00215224	-0.018	-0.025	-0.012	0.962	-5.601	0	0	5.078	FALSE
Stromal	cg17216080	-0.081	-0.11	-0.053	0.702	-5.601	0	0	5.078	FALSE
Stromal	cg12931029	-0.072	-0.098	-0.047	0.202	-5.601	0	0	5.078	FALSE
Stromal	cg20424643	0.049	0.032	0.066	0.87	5.601	0	0	5.077	FALSE
Stromal	cg23474049	0.128	0.083	0.173	0.315	5.601	0	0	5.077	TRUE
Stromal	cg25734939	0.061	0.04	0.083	0.896	5.601	0	0	5.077	FALSE
Stromal	cg14760884	0.084	0.055	0.114	0.88	5.601	0	0	5.077	FALSE
Stromal	cg24935900	-0.019	-0.026	-0.013	0.053	-5.6	0	0	5.077	FALSE
Stromal	cg24738611	-0.048	-0.065	-0.031	0.683	-5.601	0	0	5.077	FALSE
Stromal	cg10496082	-0.041	-0.055	-0.026	0.069	-5.601	0	0	5.076	FALSE
Stromal	cg20730595	0.053	0.034	0.072	0.946	5.601	0	0	5.076	FALSE
Stromal	cg02086286	-0.048	-0.065	-0.031	0.897	-5.601	0	0	5.076	FALSE
Stromal	cg27378762	0.053	0.034	0.072	0.897	5.6	0	0	5.075	FALSE
Stromal	cg25152058	0.038	0.025	0.052	0.933	5.6	0	0	5.075	FALSE
Stromal	cg27344022	0.064	0.042	0.087	0.883	5.6	0	0	5.075	FALSE
Stromal	cg10132588	-0.057	-0.077	-0.037	0.121	-5.6	0	0	5.074	FALSE
Stromal	cg27251473	-0.032	-0.043	-0.02	0.852	-5.6	0	0	5.074	FALSE
Stromal	cg24120357	-0.013	-0.017	-0.008	0.029	-5.6	0	0	5.073	FALSE
Stromal	cg02659867	0.023	0.015	0.031	0.926	5.599	0	0	5.073	FALSE
Stromal	cg16587616	-0.062	-0.084	-0.04	0.098	-5.6	0	0	5.073	FALSE
Stromal	cg00177388	0.103	0.067	0.14	0.361	5.6	0	0	5.073	TRUE
Stromal	cg24601522	0.071	0.046	0.096	0.86	5.6	0	0	5.073	FALSE
Stromal	cg15652178	-0.094	-0.127	-0.06	0.187	-5.6	0	0	5.073	FALSE
Stromal	cg07332683	0.038	0.025	0.052	0.945	5.6	0	0	5.072	FALSE
Stromal	cg11196848	-0.1	-0.136	-0.065	0.376	-5.6	0	0	5.072	TRUE
Stromal	cg19486507	-0.071	-0.096	-0.046	0.852	-5.6	0	0	5.072	FALSE
Stromal	cg19459791	-0.086	-0.116	-0.056	0.861	-5.6	0	0	5.071	FALSE
Stromal	cg18313530	-0.019	-0.026	-0.012	0.037	-5.599	0	0	5.071	FALSE
Stromal	cg02844866	0.025	0.016	0.034	0.957	5.599	0	0	5.071	FALSE
Stromal	cg03438079	-0.015	-0.02	-0.009	0.025	-5.599	0	0	5.071	FALSE
Stromal	cg13708959	-0.014	-0.018	-0.009	0.028	-5.599	0	0	5.07	FALSE
Stromal	cg20200388	0.034	0.022	0.047	0.864	5.599	0	0	5.07	FALSE
Stromal	cg10509407	-0.086	-0.117	-0.056	0.595	-5.599	0	0	5.07	FALSE
Stromal	cg01925891	0.105	0.068	0.142	0.654	5.599	0	0	5.069	TRUE
Stromal	cg06993367	0.126	0.081	0.17	0.861	5.599	0	0	5.069	TRUE
Stromal	cg22802113	0.066	0.042	0.089	0.67	5.599	0	0	5.069	FALSE
Stromal	cg20477591	-0.056	-0.076	-0.036	0.879	-5.599	0	0	5.069	FALSE
Stromal	cg19949241	0.064	0.042	0.087	0.917	5.599	0	0	5.069	FALSE
Stromal	cg20326248	0.087	0.056	0.117	0.805	5.599	0	0	5.069	FALSE
Stromal	cg24433477	0.086	0.056	0.117	0.791	5.599	0	0	5.069	FALSE
Stromal	cg11849385	0.047	0.03	0.064	0.938	5.599	0	0	5.069	FALSE
Stromal	cg14053225	0.035	0.023	0.047	0.859	5.599	0	0	5.069	FALSE
Stromal	cg13941982	-0.049	-0.066	-0.032	0.899	-5.599	0	0	5.068	FALSE
Stromal	cg25549747	-0.006	-0.009	-0.004	0.02	-5.598	0	0	5.068	FALSE
Stromal	cg13600314	-0.056	-0.076	-0.036	0.914	-5.599	0	0	5.067	FALSE
Stromal	cg23546512	0.058	0.037	0.078	0.265	5.599	0	0	5.067	FALSE
Stromal	cg27630771	0.062	0.04	0.084	0.718	5.599	0	0	5.067	FALSE
Stromal	cg23334507	0.028	0.018	0.038	0.936	5.598	0	0	5.066	FALSE
Stromal	cg07269557	0.036	0.023	0.049	0.853	5.598	0	0	5.066	FALSE
Stromal	cg11284797	0.118	0.076	0.16	0.232	5.598	0	0	5.066	TRUE
Stromal	cg09753749	0.051	0.033	0.07	0.894	5.598	0	0	5.066	FALSE
Stromal	cg24105729	0.111	0.072	0.151	0.724	5.598	0	0	5.065	TRUE
Stromal	cg15971505	-0.042	-0.056	-0.027	0.049	-5.598	0	0	5.065	FALSE
Stromal	cg05992301	0.084	0.054	0.114	0.889	5.598	0	0	5.065	FALSE
Stromal	cg16252973	-0.014	-0.019	-0.009	0.973	-5.598	0	0	5.064	FALSE
Stromal	cg00074415	0.037	0.024	0.05	0.938	5.598	0	0	5.064	FALSE
Stromal	cg14845216	-0.03	-0.041	-0.019	0.068	-5.598	0	0	5.064	FALSE
Stromal	cg19828791	-0.053	-0.072	-0.035	0.12	-5.598	0	0	5.064	FALSE
Stromal	cg22872376	-0.071	-0.096	-0.046	0.403	-5.598	0	0	5.064	FALSE
Stromal	cg13263483	-0.042	-0.057	-0.027	0.059	-5.598	0	0	5.063	FALSE
Stromal	cg11547334	-0.007	-0.009	-0.004	0.022	-5.597	0	0	5.063	FALSE
Stromal	cg02955114	-0.092	-0.125	-0.06	0.864	-5.598	0	0	5.063	FALSE
Stromal	cg02096296	0.061	0.04	0.083	0.777	5.598	0	0	5.062	FALSE
Stromal	cg02946204	0.16	0.103	0.216	0.268	5.598	0	0	5.062	TRUE
Stromal	cg21272716	0.055	0.035	0.074	0.877	5.597	0	0	5.062	FALSE
Stromal	cg07476339	0.05	0.033	0.068	0.898	5.597	0	0	5.061	FALSE
Stromal	cg13579295	-0.093	-0.126	-0.06	0.371	-5.597	0	0	5.061	FALSE
Stromal	cg15998961	0.104	0.067	0.141	0.817	5.597	0	0	5.061	TRUE
Stromal	cg03670115	-0.023	-0.031	-0.015	0.035	-5.597	0	0	5.06	FALSE
Stromal	cg22489491	0.096	0.062	0.13	0.843	5.597	0	0	5.06	FALSE
Stromal	cg14861221	-0.013	-0.017	-0.008	0.026	-5.596	0	0	5.06	FALSE
Stromal	cg07134182	-0.011	-0.015	-0.007	0.98	-5.596	0	0	5.06	FALSE
Stromal	cg02450959	-0.019	-0.026	-0.012	0.047	-5.596	0	0	5.06	FALSE
Stromal	cg14468055	0.018	0.012	0.025	0.973	5.596	0	0	5.059	FALSE
Stromal	cg10837016	-0.052	-0.07	-0.034	0.859	-5.597	0	0	5.059	FALSE
Stromal	cg02030350	0.029	0.019	0.039	0.961	5.597	0	0	5.059	FALSE
Stromal	cg23015219	-0.057	-0.078	-0.037	0.227	-5.597	0	0	5.059	FALSE
Stromal	cg19515081	0.027	0.018	0.037	0.959	5.597	0	0	5.059	FALSE
Stromal	cg08521396	0.074	0.048	0.101	0.484	5.597	0	0	5.059	FALSE
Stromal	cg18951227	-0.052	-0.07	-0.033	0.798	-5.597	0	0	5.059	FALSE
Stromal	cg09634726	0.059	0.038	0.079	0.908	5.597	0	0	5.058	FALSE
Stromal	cg01321962	0.084	0.054	0.114	0.859	5.597	0	0	5.058	FALSE
Stromal	cg10017653	-0.068	-0.091	-0.044	0.647	-5.597	0	0	5.057	FALSE
Stromal	cg17319734	0.033	0.021	0.045	0.943	5.596	0	0	5.057	FALSE
Stromal	cg06030689	0.075	0.049	0.102	0.812	5.596	0	0	5.057	FALSE
Stromal	cg11310299	-0.053	-0.071	-0.034	0.055	-5.596	0	0	5.056	FALSE
Stromal	cg13828440	0.072	0.047	0.097	0.778	5.596	0	0	5.056	FALSE
Stromal	cg07924507	0.019	0.012	0.025	0.954	5.596	0	0	5.056	FALSE
Stromal	cg26411814	0.021	0.013	0.028	0.966	5.596	0	0	5.056	FALSE
Stromal	cg16561756	-0.02	-0.028	-0.013	0.042	-5.596	0	0	5.056	FALSE
Stromal	cg07914772	0.123	0.08	0.167	0.178	5.596	0	0	5.056	TRUE
Stromal	cg13554086	-0.056	-0.076	-0.036	0.103	-5.596	0	0	5.055	FALSE
Stromal	cg22584582	-0.037	-0.049	-0.024	0.814	-5.596	0	0	5.055	FALSE
Stromal	cg22290744	-0.057	-0.078	-0.037	0.072	-5.596	0	0	5.055	FALSE
Stromal	cg22013790	-0.056	-0.075	-0.036	0.935	-5.596	0	0	5.055	FALSE
Stromal	cg01901466	0.084	0.055	0.114	0.67	5.596	0	0	5.055	FALSE
Stromal	cg03195600	-0.035	-0.048	-0.023	0.114	-5.596	0	0	5.055	FALSE
Stromal	cg02017814	-0.029	-0.04	-0.019	0.952	-5.596	0	0	5.055	FALSE
Stromal	cg01285652	0.065	0.042	0.088	0.762	5.596	0	0	5.054	FALSE
Stromal	cg18649823	-0.086	-0.117	-0.056	0.079	-5.596	0	0	5.054	FALSE
Stromal	cg27376136	-0.03	-0.041	-0.02	0.036	-5.595	0	0	5.054	FALSE
Stromal	cg02435538	0.09	0.058	0.122	0.641	5.596	0	0	5.054	FALSE
Stromal	cg26260149	-0.026	-0.036	-0.017	0.036	-5.595	0	0	5.053	FALSE
Stromal	cg21850826	0.063	0.041	0.086	0.818	5.595	0	0	5.053	FALSE
Stromal	cg20019489	0.083	0.054	0.112	0.643	5.595	0	0	5.052	FALSE
Stromal	cg24899995	-0.042	-0.057	-0.027	0.834	-5.595	0	0	5.052	FALSE
Stromal	cg16499677	0.106	0.068	0.143	0.582	5.595	0	0	5.052	TRUE
Stromal	cg04493488	0.121	0.078	0.164	0.878	5.595	0	0	5.05	TRUE
Stromal	cg00131261	0.032	0.021	0.043	0.95	5.595	0	0	5.05	FALSE
Stromal	cg25832795	0.03	0.02	0.041	0.888	5.595	0	0	5.05	FALSE
Stromal	cg09628601	-0.043	-0.058	-0.028	0.06	-5.595	0	0	5.05	FALSE
Stromal	cg01307174	-0.126	-0.171	-0.082	0.452	-5.595	0	0	5.05	TRUE
Stromal	cg04222917	0.065	0.042	0.088	0.907	5.595	0	0	5.049	FALSE
Stromal	cg00028829	-0.024	-0.032	-0.015	0.046	-5.594	0	0	5.049	FALSE
Stromal	cg26788916	-0.006	-0.009	-0.004	0.017	-5.594	0	0	5.049	FALSE
Stromal	cg04299070	0.075	0.048	0.101	0.042	5.595	0	0	5.049	FALSE
Stromal	cg26020015	0.054	0.035	0.073	0.773	5.595	0	0	5.049	FALSE
Stromal	cg22376582	-0.04	-0.054	-0.026	0.061	-5.595	0	0	5.049	FALSE
Stromal	cg05682479	-0.127	-0.171	-0.082	0.788	-5.595	0	0	5.049	TRUE
Stromal	cg24055836	-0.122	-0.165	-0.079	0.654	-5.595	0	0	5.049	TRUE
Stromal	cg12506005	-0.022	-0.03	-0.014	0.037	-5.594	0	0	5.049	FALSE
Stromal	cg25172145	0.128	0.083	0.174	0.813	5.595	0	0	5.048	TRUE
Stromal	cg13570982	-0.015	-0.02	-0.01	0.028	-5.594	0	0	5.048	FALSE
Stromal	cg23361356	0.049	0.032	0.067	0.925	5.594	0	0	5.048	FALSE
Stromal	cg02165692	-0.077	-0.104	-0.05	0.77	-5.594	0	0	5.048	FALSE
Stromal	cg11912239	0.061	0.04	0.083	0.861	5.594	0	0	5.048	FALSE
Stromal	cg11203401	-0.016	-0.022	-0.011	0.97	-5.594	0	0	5.048	FALSE
Stromal	cg20370839	0.008	0.005	0.01	0.985	5.594	0	0	5.048	FALSE
Stromal	cg12388583	-0.095	-0.128	-0.061	0.175	-5.594	0	0	5.047	FALSE
Stromal	cg05724728	0.108	0.07	0.147	0.69	5.594	0	0	5.047	TRUE
Stromal	cg25940847	-0.057	-0.077	-0.037	0.095	-5.594	0	0	5.047	FALSE
Stromal	cg27303880	-0.024	-0.032	-0.015	0.047	-5.594	0	0	5.047	FALSE
Stromal	cg06609310	-0.023	-0.031	-0.015	0.038	-5.593	0	0	5.046	FALSE
Stromal	cg09746736	-0.02	-0.027	-0.013	0.048	-5.593	0	0	5.045	FALSE
Stromal	cg21643122	-0.068	-0.093	-0.044	0.666	-5.594	0	0	5.044	FALSE
Stromal	cg20241254	0.07	0.045	0.095	0.769	5.594	0	0	5.044	FALSE
Stromal	cg21394121	0.008	0.005	0.011	0.98	5.593	0	0	5.044	FALSE
Stromal	cg18605230	0.023	0.015	0.031	0.963	5.593	0	0	5.044	FALSE
Stromal	cg11218974	-0.013	-0.018	-0.009	0.021	-5.593	0	0	5.043	FALSE
Stromal	cg05311383	0.049	0.032	0.067	0.941	5.593	0	0	5.043	FALSE
Stromal	cg16357353	0.074	0.048	0.101	0.549	5.593	0	0	5.043	FALSE
Stromal	cg14328457	-0.055	-0.075	-0.036	0.088	-5.593	0	0	5.042	FALSE
Stromal	cg20900869	-0.207	-0.28	-0.134	0.664	-5.593	0	0	5.042	TRUE
Stromal	cg15580724	-0.006	-0.008	-0.004	0.013	-5.592	0	0	5.042	FALSE
Stromal	cg20299414	-0.093	-0.126	-0.06	0.658	-5.593	0	0	5.041	FALSE
Stromal	cg20702121	0.054	0.035	0.073	0.84	5.593	0	0	5.041	FALSE
Stromal	cg24239195	0.053	0.034	0.071	0.914	5.593	0	0	5.041	FALSE
Stromal	cg07901003	0.083	0.054	0.112	0.518	5.593	0	0	5.04	FALSE
Stromal	cg20182709	0.086	0.056	0.117	0.89	5.593	0	0	5.04	FALSE
Stromal	cg16282383	0.047	0.03	0.064	0.917	5.593	0	0	5.04	FALSE
Stromal	cg18294646	0.099	0.064	0.134	0.432	5.593	0	0	5.04	FALSE
Stromal	cg06872185	0.059	0.038	0.08	0.687	5.593	0	0	5.039	FALSE
Stromal	cg07835682	0.043	0.028	0.058	0.944	5.592	0	0	5.039	FALSE
Stromal	cg16470319	0.006	0.004	0.008	0.03	5.592	0	0	5.039	FALSE
Stromal	cg09317508	-0.072	-0.098	-0.047	0.635	-5.592	0	0	5.039	FALSE
Stromal	cg00366252	-0.079	-0.108	-0.051	0.457	-5.592	0	0	5.039	FALSE
Stromal	cg04483884	0.05	0.032	0.067	0.926	5.592	0	0	5.039	FALSE
Stromal	cg07261473	-0.015	-0.02	-0.01	0.033	-5.592	0	0	5.038	FALSE
Stromal	cg00157562	-0.058	-0.079	-0.038	0.935	-5.592	0	0	5.038	FALSE
Stromal	cg05294431	-0.055	-0.075	-0.036	0.695	-5.592	0	0	5.038	FALSE
Stromal	cg07019386	-0.084	-0.113	-0.054	0.658	-5.592	0	0	5.037	FALSE
Stromal	cg26732252	0.039	0.025	0.053	0.227	5.592	0	0	5.037	FALSE
Stromal	cg13182916	-0.051	-0.069	-0.033	0.741	-5.592	0	0	5.037	FALSE
Stromal	cg11918124	0.085	0.055	0.115	0.833	5.592	0	0	5.036	FALSE
Stromal	cg07475885	-0.058	-0.079	-0.038	0.136	-5.592	0	0	5.036	FALSE
Stromal	cg07396827	0.032	0.021	0.043	0.874	5.592	0	0	5.036	FALSE
Stromal	cg01810575	0.072	0.046	0.097	0.543	5.592	0	0	5.036	FALSE
Stromal	ch.10.15292952R	0.03	0.019	0.041	0.039	5.591	0	0	5.036	FALSE
Stromal	cg03401266	0.073	0.047	0.099	0.066	5.591	0	0	5.035	FALSE
Stromal	cg20306234	-0.018	-0.024	-0.011	0.039	-5.591	0	0	5.034	FALSE
Stromal	cg14956284	0.113	0.073	0.152	0.775	5.591	0	0	5.034	TRUE
Stromal	cg01777019	-0.038	-0.052	-0.025	0.08	-5.591	0	0	5.034	FALSE
Stromal	cg00499838	0.103	0.067	0.14	0.093	5.591	0	0	5.033	TRUE
Stromal	cg14779735	0.025	0.016	0.034	0.976	5.591	0	0	5.033	FALSE
Stromal	cg09238312	0.044	0.029	0.06	0.946	5.591	0	0	5.033	FALSE
Stromal	cg08516222	-0.096	-0.13	-0.062	0.233	-5.591	0	0	5.033	FALSE
Stromal	cg21078065	0.073	0.047	0.099	0.876	5.591	0	0	5.033	FALSE
Stromal	cg04689058	-0.107	-0.145	-0.069	0.567	-5.591	0	0	5.033	TRUE
Stromal	cg15014826	-0.005	-0.007	-0.003	0.014	-5.59	0	0	5.032	FALSE
Stromal	cg14868128	0.073	0.047	0.098	0.862	5.591	0	0	5.032	FALSE
Stromal	cg07883722	0.03	0.02	0.041	0.943	5.591	0	0	5.032	FALSE
Stromal	cg01687369	0.021	0.014	0.029	0.951	5.59	0	0	5.032	FALSE
Stromal	cg13405226	-0.058	-0.078	-0.037	0.799	-5.591	0	0	5.032	FALSE
Stromal	cg02547394	-0.093	-0.126	-0.06	0.264	-5.591	0	0	5.032	FALSE
Stromal	cg11409572	-0.019	-0.026	-0.013	0.056	-5.59	0	0	5.031	FALSE
Stromal	cg01353073	0.075	0.048	0.102	0.397	5.591	0	0	5.031	FALSE
Stromal	cg06329735	-0.19	-0.258	-0.123	0.261	-5.591	0	0	5.031	TRUE
Stromal	cg19136704	0.112	0.072	0.152	0.613	5.591	0	0	5.031	TRUE
Stromal	cg19934381	-0.064	-0.087	-0.041	0.323	-5.59	0	0	5.029	FALSE
Stromal	cg27499941	0.053	0.034	0.072	0.633	5.59	0	0	5.029	FALSE
Stromal	cg21929717	-0.087	-0.118	-0.056	0.873	-5.59	0	0	5.029	FALSE
Stromal	cg08845028	-0.049	-0.066	-0.031	0.69	-5.59	0	0	5.029	FALSE
Stromal	cg24682760	0.052	0.034	0.07	0.803	5.59	0	0	5.028	FALSE
Stromal	cg07393255	0.018	0.012	0.025	0.035	5.589	0	0	5.028	FALSE
Stromal	cg05151228	-0.071	-0.096	-0.046	0.096	-5.59	0	0	5.028	FALSE
Stromal	cg14428862	-0.045	-0.061	-0.029	0.069	-5.59	0	0	5.028	FALSE
Stromal	cg14028489	-0.024	-0.032	-0.015	0.034	-5.589	0	0	5.028	FALSE
Stromal	cg02652369	-0.099	-0.134	-0.064	0.689	-5.59	0	0	5.027	FALSE
Stromal	cg00790071	0.1	0.065	0.136	0.644	5.59	0	0	5.027	TRUE
Stromal	cg21415286	-0.015	-0.02	-0.01	0.032	-5.589	0	0	5.027	FALSE
Stromal	cg06808305	-0.124	-0.168	-0.08	0.73	-5.59	0	0	5.027	TRUE
Stromal	cg22621913	0.097	0.063	0.132	0.856	5.59	0	0	5.027	FALSE
Stromal	cg09804647	-0.077	-0.104	-0.05	0.917	-5.59	0	0	5.027	FALSE
Stromal	cg25899961	0.02	0.013	0.026	0.965	5.589	0	0	5.027	FALSE
Stromal	cg13834146	0.16	0.103	0.216	0.078	5.59	0	0	5.027	TRUE
Stromal	cg25506686	-0.121	-0.164	-0.078	0.674	-5.59	0	0	5.026	TRUE
Stromal	cg07175883	-0.019	-0.026	-0.012	0.026	-5.589	0	0	5.026	FALSE
Stromal	cg22512367	-0.047	-0.064	-0.03	0.94	-5.589	0	0	5.026	FALSE
Stromal	cg14763972	0.022	0.014	0.03	0.962	5.589	0	0	5.025	FALSE
Stromal	cg02534163	-0.056	-0.076	-0.036	0.072	-5.589	0	0	5.025	FALSE
Stromal	cg02526277	-0.132	-0.179	-0.085	0.578	-5.589	0	0	5.025	TRUE
Stromal	cg02344715	-0.059	-0.08	-0.038	0.936	-5.589	0	0	5.025	FALSE
Stromal	cg00224807	-0.167	-0.226	-0.108	0.588	-5.589	0	0	5.025	TRUE
Stromal	cg14326671	-0.099	-0.134	-0.064	0.227	-5.589	0	0	5.025	FALSE
Stromal	cg19979102	0.028	0.018	0.037	0.935	5.589	0	0	5.024	FALSE
Stromal	cg16708174	-0.099	-0.134	-0.064	0.648	-5.589	0	0	5.024	FALSE
Stromal	cg09298934	0.028	0.018	0.038	0.878	5.589	0	0	5.024	FALSE
Stromal	cg02524946	0.083	0.054	0.113	0.216	5.589	0	0	5.024	FALSE
Stromal	cg21101226	-0.059	-0.08	-0.038	0.746	-5.589	0	0	5.023	FALSE
Stromal	cg12034345	0.074	0.048	0.1	0.205	5.589	0	0	5.022	FALSE
Stromal	cg06873606	0.134	0.087	0.182	0.865	5.589	0	0	5.022	TRUE
Stromal	cg00155397	-0.024	-0.032	-0.015	0.036	-5.588	0	0	5.021	FALSE
Stromal	cg01959541	-0.017	-0.023	-0.011	0.031	-5.588	0	0	5.021	FALSE
Stromal	cg01706819	0.119	0.077	0.161	0.243	5.588	0	0	5.021	TRUE
Stromal	cg11874123	-0.05	-0.068	-0.032	0.115	-5.588	0	0	5.021	FALSE
Stromal	cg26647524	-0.076	-0.103	-0.049	0.653	-5.588	0	0	5.02	FALSE
Stromal	cg23676784	-0.039	-0.053	-0.025	0.058	-5.588	0	0	5.019	FALSE
Stromal	cg20459332	-0.044	-0.06	-0.028	0.052	-5.588	0	0	5.019	FALSE
Stromal	cg16755542	-0.048	-0.065	-0.031	0.059	-5.588	0	0	5.019	FALSE
Stromal	cg14000519	-0.057	-0.078	-0.037	0.873	-5.588	0	0	5.019	FALSE
Stromal	cg20769774	-0.007	-0.01	-0.005	0.021	-5.587	0	0	5.019	FALSE
Stromal	cg13465393	0.09	0.058	0.122	0.789	5.588	0	0	5.019	FALSE
Stromal	cg23047077	-0.011	-0.015	-0.007	0.962	-5.587	0	0	5.019	FALSE
Stromal	cg14071023	0.039	0.025	0.052	0.888	5.587	0	0	5.016	FALSE
Stromal	cg04014686	-0.156	-0.211	-0.101	0.736	-5.587	0	0	5.016	TRUE
Stromal	cg00879790	-0.072	-0.097	-0.046	0.82	-5.587	0	0	5.016	FALSE
Stromal	cg10858898	0.061	0.039	0.082	0.631	5.587	0	0	5.016	FALSE
Stromal	cg11231913	0.061	0.039	0.082	0.659	5.587	0	0	5.015	FALSE
Stromal	cg16707438	0.063	0.041	0.086	0.901	5.587	0	0	5.015	FALSE
Stromal	cg08629043	-0.077	-0.104	-0.049	0.753	-5.587	0	0	5.015	FALSE
Stromal	cg06956273	-0.052	-0.07	-0.033	0.821	-5.587	0	0	5.015	FALSE
Stromal	cg14329508	0.06	0.039	0.082	0.838	5.587	0	0	5.014	FALSE
Stromal	cg26733786	0.107	0.069	0.145	0.169	5.587	0	0	5.013	TRUE
Stromal	cg17733241	0.067	0.043	0.091	0.907	5.587	0	0	5.013	FALSE
Stromal	cg25477364	0.038	0.024	0.051	0.85	5.587	0	0	5.013	FALSE
Stromal	cg10724965	0.057	0.037	0.077	0.709	5.587	0	0	5.013	FALSE
Stromal	cg11060943	0.057	0.037	0.078	0.595	5.586	0	0	5.012	FALSE
Stromal	cg09041251	-0.086	-0.117	-0.056	0.763	-5.586	0	0	5.012	FALSE
Stromal	cg07517216	-0.08	-0.109	-0.052	0.092	-5.586	0	0	5.012	FALSE
Stromal	cg19097280	-0.111	-0.15	-0.071	0.636	-5.586	0	0	5.011	TRUE
Stromal	cg05377596	-0.053	-0.072	-0.035	0.066	-5.586	0	0	5.011	FALSE
Stromal	cg02979487	0.079	0.051	0.107	0.299	5.586	0	0	5.011	FALSE
Stromal	cg21794665	-0.073	-0.099	-0.047	0.857	-5.586	0	0	5.011	FALSE
Stromal	cg02113385	-0.072	-0.098	-0.047	0.619	-5.586	0	0	5.011	FALSE
Stromal	cg13187349	-0.02	-0.028	-0.013	0.96	-5.585	0	0	5.01	FALSE
Stromal	cg00944388	-0.102	-0.139	-0.066	0.175	-5.586	0	0	5.01	TRUE
Stromal	cg13986618	-0.151	-0.205	-0.098	0.698	-5.586	0	0	5.01	TRUE
Stromal	cg17332708	0.064	0.041	0.087	0.914	5.586	0	0	5.009	FALSE
Stromal	cg14487292	-0.063	-0.086	-0.041	0.225	-5.586	0	0	5.008	FALSE
Stromal	cg19695404	0.035	0.023	0.048	0.943	5.585	0	0	5.008	FALSE
Stromal	cg00756058	-0.038	-0.052	-0.025	0.058	-5.585	0	0	5.007	FALSE
Stromal	cg22882250	-0.086	-0.117	-0.056	0.716	-5.585	0	0	5.006	FALSE
Stromal	cg20545776	-0.039	-0.053	-0.025	0.9	-5.585	0	0	5.006	FALSE
Stromal	cg09643151	-0.008	-0.011	-0.005	0.018	-5.585	0	0	5.006	FALSE
Stromal	cg03580106	0.013	0.008	0.017	0.055	5.585	0	0	5.006	FALSE
Stromal	cg05546878	-0.075	-0.102	-0.049	0.76	-5.585	0	0	5.006	FALSE
Stromal	cg17200465	-0.066	-0.09	-0.043	0.383	-5.585	0	0	5.006	FALSE
Stromal	cg05014846	0.014	0.009	0.019	0.971	5.584	0	0	5.006	FALSE
Stromal	cg10467432	-0.021	-0.028	-0.013	0.036	-5.584	0	0	5.006	FALSE
Stromal	cg20003983	0.112	0.072	0.151	0.514	5.585	0	0	5.005	TRUE
Stromal	cg02305412	0.063	0.041	0.085	0.873	5.585	0	0	5.005	FALSE
Stromal	cg05639246	0.107	0.069	0.145	0.393	5.585	0	0	5.005	TRUE
Stromal	cg25726224	0.031	0.02	0.042	0.945	5.585	0	0	5.005	FALSE
Stromal	cg15082257	-0.104	-0.141	-0.067	0.627	-5.585	0	0	5.005	TRUE
Stromal	cg05928362	-0.086	-0.116	-0.055	0.127	-5.585	0	0	5.005	FALSE
Stromal	cg12434747	0.07	0.045	0.095	0.263	5.585	0	0	5.004	FALSE
Stromal	cg03487935	-0.076	-0.103	-0.049	0.224	-5.585	0	0	5.004	FALSE
Stromal	cg16051651	-0.012	-0.017	-0.008	0.028	-5.584	0	0	5.004	FALSE
Stromal	cg16556504	0.053	0.034	0.071	0.904	5.585	0	0	5.004	FALSE
Stromal	cg03774988	0.054	0.035	0.073	0.511	5.585	0	0	5.004	FALSE
Stromal	cg01370437	0.074	0.048	0.101	0.721	5.584	0	0	5.003	FALSE
Stromal	cg05618683	-0.052	-0.071	-0.034	0.792	-5.584	0	0	5.002	FALSE
Stromal	cg13912090	-0.065	-0.088	-0.042	0.119	-5.584	0	0	5.002	FALSE
Stromal	cg19998654	-0.037	-0.05	-0.024	0.104	-5.584	0	0	5.002	FALSE
Stromal	cg27369431	0.081	0.052	0.109	0.791	5.584	0	0	5.002	FALSE
Stromal	cg24175561	0.061	0.039	0.082	0.815	5.584	0	0	5.001	FALSE
Stromal	cg00002531	0.031	0.02	0.041	0.953	5.584	0	0	5.001	FALSE
Stromal	cg09675824	-0.057	-0.077	-0.037	0.765	-5.584	0	0	5.001	FALSE
Stromal	cg25389065	-0.005	-0.007	-0.003	0.014	-5.583	0	0	5	FALSE
Stromal	cg13616963	-0.059	-0.08	-0.038	0.083	-5.584	0	0	5	FALSE
Stromal	cg14310606	-0.085	-0.115	-0.055	0.438	-5.584	0	0	5	FALSE
Stromal	cg01091079	-0.075	-0.102	-0.049	0.393	-5.584	0	0	5	FALSE
Stromal	cg02450785	0.03	0.019	0.041	0.865	5.583	0	0	5	FALSE
Stromal	cg13548220	-0.026	-0.035	-0.017	0.042	-5.583	0	0	5	FALSE
Stromal	cg08886695	0.062	0.04	0.084	0.883	5.584	0	0	4.999	FALSE
Stromal	cg16736964	-0.061	-0.082	-0.039	0.835	-5.584	0	0	4.999	FALSE
Stromal	cg09976287	-0.1	-0.135	-0.064	0.892	-5.583	0	0	4.999	FALSE
Stromal	cg03043827	0.017	0.011	0.023	0.041	5.583	0	0	4.998	FALSE
Stromal	cg00968800	-0.025	-0.034	-0.016	0.045	-5.583	0	0	4.997	FALSE
Stromal	cg13779687	-0.017	-0.023	-0.011	0.036	-5.583	0	0	4.997	FALSE
Stromal	cg21209356	-0.066	-0.089	-0.042	0.86	-5.583	0	0	4.997	FALSE
Stromal	cg04564333	-0.019	-0.025	-0.012	0.962	-5.582	0	0	4.997	FALSE
Stromal	cg10135854	0.01	0.007	0.014	0.975	5.582	0	0	4.996	FALSE
Stromal	cg17317690	0.096	0.062	0.13	0.883	5.583	0	0	4.996	FALSE
Stromal	cg02916816	0.15	0.097	0.203	0.349	5.583	0	0	4.996	TRUE
Stromal	cg23273209	-0.062	-0.084	-0.04	0.548	-5.583	0	0	4.996	FALSE
Stromal	cg17578548	-0.061	-0.083	-0.039	0.503	-5.583	0	0	4.995	FALSE
Stromal	cg07959016	-0.069	-0.093	-0.044	0.661	-5.583	0	0	4.995	FALSE
Stromal	cg17340267	-0.029	-0.04	-0.019	0.955	-5.582	0	0	4.995	FALSE
Stromal	cg02462818	-0.096	-0.131	-0.062	0.311	-5.582	0	0	4.994	FALSE
Stromal	cg24657047	0.015	0.01	0.02	0.974	5.582	0	0	4.994	FALSE
Stromal	cg12242086	0.092	0.059	0.125	0.336	5.582	0	0	4.993	FALSE
Stromal	cg05131202	-0.074	-0.101	-0.048	0.874	-5.582	0	0	4.993	FALSE
Stromal	cg01990910	-0.113	-0.153	-0.073	0.662	-5.582	0	0	4.993	TRUE
Stromal	cg24662576	0.029	0.019	0.039	0.964	5.582	0	0	4.993	FALSE
Stromal	cg25569248	-0.03	-0.04	-0.019	0.803	-5.582	0	0	4.993	FALSE
Stromal	cg17473382	-0.021	-0.029	-0.014	0.036	-5.582	0	0	4.993	FALSE
Stromal	cg04101806	0.073	0.047	0.098	0.828	5.582	0	0	4.993	FALSE
Stromal	cg02903907	-0.043	-0.059	-0.028	0.072	-5.582	0	0	4.993	FALSE
Stromal	cg20535805	-0.022	-0.029	-0.014	0.928	-5.581	0	0	4.992	FALSE
Stromal	cg02116856	0.04	0.026	0.054	0.942	5.582	0	0	4.992	FALSE
Stromal	cg12997627	0.037	0.024	0.05	0.825	5.582	0	0	4.991	FALSE
Stromal	cg26932432	-0.08	-0.109	-0.052	0.252	-5.582	0	0	4.991	FALSE
Stromal	cg12300123	0.063	0.04	0.085	0.911	5.582	0	0	4.991	FALSE
Stromal	cg13586794	-0.081	-0.109	-0.052	0.751	-5.582	0	0	4.991	FALSE
Stromal	cg24851181	0.081	0.052	0.11	0.209	5.582	0	0	4.991	FALSE
Stromal	cg20325560	0.079	0.051	0.107	0.836	5.582	0	0	4.991	FALSE
Stromal	cg02079741	0.099	0.064	0.134	0.688	5.582	0	0	4.99	FALSE
Stromal	cg17445212	-0.178	-0.241	-0.115	0.433	-5.581	0	0	4.99	TRUE
Stromal	cg24489233	-0.111	-0.151	-0.072	0.744	-5.581	0	0	4.99	TRUE
Stromal	cg15571353	0.113	0.073	0.153	0.682	5.581	0	0	4.989	TRUE
Stromal	cg22217925	-0.078	-0.105	-0.05	0.689	-5.581	0	0	4.989	FALSE
Stromal	cg06164976	-0.022	-0.03	-0.014	0.038	-5.581	0	0	4.989	FALSE
Stromal	cg04414349	-0.018	-0.025	-0.012	0.061	-5.581	0	0	4.988	FALSE
Stromal	cg13793157	0.111	0.072	0.151	0.518	5.581	0	0	4.988	TRUE
Stromal	cg17942785	0.073	0.047	0.099	0.74	5.581	0	0	4.987	FALSE
Stromal	cg04761722	-0.098	-0.133	-0.063	0.241	-5.581	0	0	4.987	FALSE
Stromal	cg24460563	-0.014	-0.019	-0.009	0.039	-5.58	0	0	4.987	FALSE
Stromal	cg06415153	0.081	0.052	0.11	0.546	5.581	0	0	4.987	FALSE
Stromal	cg23413697	-0.013	-0.018	-0.008	0.031	-5.58	0	0	4.987	FALSE
Stromal	cg09496385	0.087	0.056	0.118	0.86	5.581	0	0	4.987	FALSE
Stromal	cg05139152	-0.062	-0.084	-0.04	0.345	-5.581	0	0	4.987	FALSE
Stromal	cg19705300	0.068	0.044	0.092	0.815	5.581	0	0	4.986	FALSE
Stromal	cg19516105	0.113	0.073	0.153	0.206	5.581	0	0	4.986	TRUE
Stromal	cg14430974	-0.006	-0.009	-0.004	0.019	-5.58	0	0	4.985	FALSE
Stromal	cg13314310	-0.015	-0.02	-0.009	0.052	-5.58	0	0	4.985	FALSE
Stromal	cg09197432	0.059	0.038	0.079	0.821	5.58	0	0	4.985	FALSE
Stromal	cg01178188	0.06	0.038	0.081	0.885	5.58	0	0	4.985	FALSE
Stromal	cg15935860	0.099	0.064	0.134	0.816	5.58	0	0	4.985	FALSE
Stromal	cg15166039	-0.136	-0.184	-0.088	0.337	-5.58	0	0	4.984	TRUE
Stromal	cg11293016	-0.095	-0.128	-0.061	0.378	-5.58	0	0	4.984	FALSE
Stromal	cg25363885	-0.008	-0.011	-0.005	0.016	-5.58	0	0	4.984	FALSE
Stromal	cg07493005	0.033	0.021	0.044	0.838	5.58	0	0	4.984	FALSE
Stromal	cg05585149	-0.094	-0.127	-0.06	0.902	-5.58	0	0	4.984	FALSE
Stromal	cg15901259	-0.047	-0.064	-0.031	0.073	-5.58	0	0	4.984	FALSE
Stromal	cg11251177	0.045	0.029	0.062	0.939	5.58	0	0	4.984	FALSE
Stromal	cg06819357	0.047	0.03	0.063	0.795	5.58	0	0	4.984	FALSE
Stromal	cg21424904	-0.061	-0.082	-0.039	0.076	-5.58	0	0	4.984	FALSE
Stromal	cg26297299	-0.038	-0.051	-0.024	0.046	-5.58	0	0	4.984	FALSE
Stromal	cg20120351	-0.027	-0.036	-0.017	0.937	-5.58	0	0	4.983	FALSE
Stromal	cg16619049	-0.09	-0.122	-0.058	0.303	-5.58	0	0	4.982	FALSE
Stromal	cg13867039	-0.075	-0.101	-0.048	0.846	-5.58	0	0	4.982	FALSE
Stromal	cg20110832	-0.053	-0.072	-0.034	0.804	-5.58	0	0	4.981	FALSE
Stromal	cg04149585	0.048	0.031	0.065	0.781	5.58	0	0	4.981	FALSE
Stromal	cg09612423	0.045	0.029	0.06	0.927	5.58	0	0	4.981	FALSE
Stromal	cg26844459	-0.072	-0.098	-0.047	0.218	-5.579	0	0	4.981	FALSE
Stromal	cg11862731	-0.048	-0.065	-0.031	0.056	-5.579	0	0	4.98	FALSE
Stromal	cg01913568	-0.085	-0.115	-0.055	0.109	-5.579	0	0	4.979	FALSE
Stromal	cg06829791	-0.04	-0.054	-0.026	0.916	-5.579	0	0	4.979	FALSE
Stromal	cg01794405	0.03	0.02	0.041	0.94	5.579	0	0	4.978	FALSE
Stromal	cg27402845	0.056	0.036	0.075	0.854	5.579	0	0	4.977	FALSE
Stromal	cg20681184	0.071	0.046	0.096	0.894	5.579	0	0	4.977	FALSE
Stromal	cg04953582	0.087	0.056	0.118	0.838	5.579	0	0	4.977	FALSE
Stromal	cg25218649	-0.096	-0.13	-0.062	0.575	-5.578	0	0	4.976	FALSE
Stromal	cg08203788	-0.043	-0.058	-0.027	0.17	-5.578	0	0	4.976	FALSE
Stromal	cg16989867	0.061	0.039	0.082	0.714	5.578	0	0	4.976	FALSE
Stromal	cg07181406	0.013	0.009	0.018	0.033	5.578	0	0	4.976	FALSE
Stromal	cg08368123	0.074	0.048	0.1	0.85	5.578	0	0	4.976	FALSE
Stromal	cg13203811	-0.058	-0.078	-0.037	0.661	-5.578	0	0	4.975	FALSE
Stromal	cg08465774	0.094	0.06	0.127	0.828	5.578	0	0	4.975	FALSE
Stromal	cg13420845	0.13	0.084	0.177	0.296	5.578	0	0	4.975	TRUE
Stromal	cg26300785	0.041	0.026	0.055	0.85	5.578	0	0	4.975	FALSE
Stromal	cg10181911	-0.072	-0.097	-0.046	0.206	-5.578	0	0	4.974	FALSE
Stromal	cg00352913	0.064	0.041	0.086	0.807	5.578	0	0	4.974	FALSE
Stromal	cg24018609	-0.017	-0.024	-0.011	0.024	-5.577	0	0	4.973	FALSE
Stromal	cg07048623	0.079	0.051	0.107	0.759	5.578	0	0	4.973	FALSE
Stromal	cg10524620	-0.043	-0.059	-0.028	0.931	-5.578	0	0	4.973	FALSE
Stromal	cg14886530	-0.081	-0.11	-0.052	0.596	-5.578	0	0	4.973	FALSE
Stromal	cg03293732	0.075	0.048	0.102	0.837	5.578	0	0	4.973	FALSE
Stromal	cg19743686	0.065	0.042	0.088	0.855	5.578	0	0	4.973	FALSE
Stromal	cg24038762	0.044	0.028	0.059	0.905	5.578	0	0	4.973	FALSE
Stromal	cg07014438	0.078	0.05	0.106	0.147	5.577	0	0	4.972	FALSE
Stromal	cg00496025	-0.024	-0.033	-0.016	0.034	-5.577	0	0	4.971	FALSE
Stromal	cg18254586	0.037	0.024	0.05	0.797	5.577	0	0	4.971	FALSE
Stromal	cg06282952	0.054	0.035	0.073	0.781	5.577	0	0	4.971	FALSE
Stromal	cg04315771	-0.088	-0.12	-0.057	0.482	-5.577	0	0	4.971	FALSE
Stromal	cg04444959	-0.1	-0.136	-0.065	0.683	-5.577	0	0	4.97	TRUE
Stromal	cg00306721	-0.063	-0.085	-0.041	0.088	-5.577	0	0	4.97	FALSE
Stromal	cg18987431	-0.083	-0.113	-0.054	0.688	-5.577	0	0	4.969	FALSE
Stromal	cg09395703	0.076	0.049	0.103	0.811	5.577	0	0	4.968	FALSE
Stromal	cg25367139	-0.046	-0.062	-0.03	0.783	-5.577	0	0	4.968	FALSE
Stromal	cg11547950	-0.064	-0.087	-0.041	0.771	-5.577	0	0	4.968	FALSE
Stromal	cg09758796	0.045	0.029	0.062	0.943	5.577	0	0	4.968	FALSE
Stromal	cg17633170	-0.075	-0.102	-0.049	0.602	-5.576	0	0	4.967	FALSE
Stromal	cg01647724	0.072	0.046	0.098	0.694	5.576	0	0	4.967	FALSE
Stromal	cg07591395	-0.051	-0.069	-0.033	0.074	-5.576	0	0	4.967	FALSE
Stromal	cg03457302	-0.059	-0.079	-0.038	0.815	-5.576	0	0	4.967	FALSE
Stromal	cg11570656	-0.052	-0.07	-0.033	0.591	-5.576	0	0	4.967	FALSE
Stromal	cg14263021	0.063	0.041	0.085	0.749	5.576	0	0	4.967	FALSE
Stromal	cg27380813	0.077	0.05	0.104	0.506	5.576	0	0	4.966	FALSE
Stromal	cg06006071	-0.099	-0.134	-0.064	0.208	-5.576	0	0	4.966	FALSE
Stromal	cg00765721	-0.012	-0.017	-0.008	0.025	-5.575	0	0	4.965	FALSE
Stromal	cg00427847	0.027	0.017	0.036	0.943	5.576	0	0	4.965	FALSE
Stromal	cg22809315	-0.077	-0.104	-0.049	0.719	-5.576	0	0	4.965	FALSE
Stromal	cg07029975	-0.049	-0.066	-0.032	0.941	-5.576	0	0	4.964	FALSE
Stromal	cg06571123	0.062	0.04	0.083	0.799	5.576	0	0	4.964	FALSE
Stromal	cg13006718	-0.007	-0.009	-0.004	0.02	-5.575	0	0	4.964	FALSE
Stromal	cg05103132	-0.018	-0.025	-0.012	0.033	-5.575	0	0	4.964	FALSE
Stromal	cg07660811	-0.075	-0.102	-0.048	0.786	-5.576	0	0	4.964	FALSE
Stromal	cg15600398	-0.054	-0.073	-0.035	0.066	-5.576	0	0	4.964	FALSE
Stromal	cg09046168	0.077	0.05	0.105	0.952	5.576	0	0	4.964	FALSE
Stromal	cg02190678	0.018	0.011	0.024	0.971	5.575	0	0	4.964	FALSE
Stromal	cg19565795	0.057	0.037	0.077	0.817	5.576	0	0	4.964	FALSE
Stromal	cg17203840	0.051	0.033	0.068	0.933	5.576	0	0	4.964	FALSE
Stromal	cg14150148	-0.089	-0.12	-0.057	0.852	-5.576	0	0	4.964	FALSE
Stromal	cg11806203	0.104	0.067	0.141	0.85	5.576	0	0	4.963	TRUE
Stromal	cg04801003	-0.105	-0.142	-0.068	0.14	-5.576	0	0	4.963	TRUE
Stromal	cg20491838	-0.027	-0.037	-0.018	0.054	-5.575	0	0	4.963	FALSE
Stromal	cg08165340	-0.027	-0.037	-0.018	0.966	-5.575	0	0	4.963	FALSE
Stromal	cg24752923	0.023	0.015	0.032	0.965	5.575	0	0	4.963	FALSE
Stromal	cg07772400	0.072	0.046	0.097	0.735	5.575	0	0	4.962	FALSE
Stromal	cg25723585	-0.01	-0.013	-0.006	0.02	-5.575	0	0	4.962	FALSE
Stromal	cg00784759	0.117	0.075	0.158	0.802	5.575	0	0	4.961	TRUE
Stromal	cg16692494	0.082	0.053	0.111	0.866	5.575	0	0	4.961	FALSE
Stromal	cg13599477	-0.034	-0.046	-0.022	0.027	-5.575	0	0	4.961	FALSE
Stromal	cg25813235	0.051	0.033	0.07	0.928	5.575	0	0	4.961	FALSE
Stromal	cg10974601	-0.042	-0.057	-0.027	0.852	-5.575	0	0	4.961	FALSE
Stromal	cg00250743	0.03	0.02	0.041	0.94	5.575	0	0	4.961	FALSE
Stromal	cg18555440	0.065	0.042	0.089	0.159	5.575	0	0	4.96	FALSE
Stromal	cg09211494	-0.052	-0.07	-0.033	0.957	-5.575	0	0	4.96	FALSE
Stromal	cg06094815	0.028	0.018	0.039	0.962	5.574	0	0	4.96	FALSE
Stromal	cg18090004	0.071	0.046	0.096	0.09	5.575	0	0	4.96	FALSE
Stromal	cg01925521	-0.105	-0.143	-0.068	0.703	-5.575	0	0	4.959	TRUE
Stromal	cg15525002	-0.031	-0.042	-0.02	0.046	-5.574	0	0	4.959	FALSE
Stromal	cg06942450	0.072	0.046	0.097	0.903	5.575	0	0	4.959	FALSE
Stromal	cg11740068	-0.068	-0.092	-0.044	0.586	-5.574	0	0	4.958	FALSE
Stromal	cg14287923	-0.005	-0.007	-0.003	0.016	-5.574	0	0	4.958	FALSE
Stromal	cg19654061	-0.07	-0.094	-0.045	0.558	-5.574	0	0	4.958	FALSE
Stromal	cg03985520	0.021	0.013	0.028	0.971	5.574	0	0	4.958	FALSE
Stromal	cg00969165	-0.014	-0.02	-0.009	0.969	-5.574	0	0	4.958	FALSE
Stromal	cg00919567	0.025	0.016	0.033	0.936	5.574	0	0	4.957	FALSE
Stromal	cg08328160	-0.113	-0.153	-0.073	0.735	-5.574	0	0	4.957	TRUE
Stromal	cg13228952	0.027	0.018	0.037	0.948	5.574	0	0	4.957	FALSE
Stromal	cg09273516	-0.03	-0.041	-0.02	0.042	-5.574	0	0	4.957	FALSE
Stromal	cg17683774	0.04	0.026	0.055	0.914	5.574	0	0	4.956	FALSE
Stromal	cg04476865	-0.155	-0.21	-0.1	0.664	-5.574	0	0	4.956	TRUE
Stromal	cg18470125	-0.033	-0.044	-0.021	0.066	-5.574	0	0	4.956	FALSE
Stromal	cg17754448	-0.047	-0.063	-0.03	0.944	-5.574	0	0	4.956	FALSE
Stromal	cg05838289	-0.051	-0.069	-0.033	0.901	-5.574	0	0	4.956	FALSE
Stromal	cg15095917	-0.085	-0.115	-0.055	0.25	-5.574	0	0	4.955	FALSE
Stromal	cg09088448	-0.078	-0.106	-0.051	0.688	-5.574	0	0	4.955	FALSE
Stromal	cg22744555	0.048	0.031	0.065	0.901	5.574	0	0	4.954	FALSE
Stromal	cg03440540	-0.068	-0.093	-0.044	0.719	-5.573	0	0	4.953	FALSE
Stromal	cg00530015	0.068	0.044	0.092	0.877	5.573	0	0	4.953	FALSE
Stromal	cg19990977	-0.006	-0.008	-0.004	0.019	-5.573	0	0	4.953	FALSE
Stromal	cg22301154	0.021	0.014	0.029	0.94	5.573	0	0	4.953	FALSE
Stromal	cg01558040	-0.028	-0.038	-0.018	0.07	-5.573	0	0	4.952	FALSE
Stromal	cg17329393	-0.091	-0.123	-0.059	0.439	-5.573	0	0	4.952	FALSE
Stromal	cg16020249	-0.031	-0.043	-0.02	0.051	-5.573	0	0	4.952	FALSE
Stromal	cg02322400	-0.12	-0.163	-0.077	0.356	-5.573	0	0	4.952	TRUE
Stromal	cg19807361	-0.027	-0.037	-0.018	0.036	-5.573	0	0	4.952	FALSE
Stromal	cg20845494	-0.117	-0.159	-0.076	0.75	-5.573	0	0	4.952	TRUE
Stromal	cg03580872	0.086	0.055	0.116	0.883	5.573	0	0	4.952	FALSE
Stromal	cg19673462	0.059	0.038	0.08	0.691	5.573	0	0	4.95	FALSE
Stromal	cg13331246	0.088	0.057	0.119	0.88	5.573	0	0	4.95	FALSE
Stromal	cg14286048	0.021	0.014	0.029	0.044	5.572	0	0	4.95	FALSE
Stromal	cg06079343	-0.026	-0.035	-0.017	0.038	-5.572	0	0	4.95	FALSE
Stromal	cg24164296	0.087	0.056	0.118	0.611	5.572	0	0	4.949	FALSE
Stromal	cg10012079	-0.052	-0.071	-0.034	0.059	-5.572	0	0	4.949	FALSE
Stromal	cg12919294	-0.103	-0.14	-0.067	0.65	-5.572	0	0	4.949	TRUE
Stromal	cg00287541	0.019	0.012	0.026	0.958	5.572	0	0	4.948	FALSE
Stromal	cg21029108	-0.063	-0.085	-0.041	0.884	-5.572	0	0	4.948	FALSE
Stromal	cg16317381	-0.07	-0.095	-0.045	0.905	-5.572	0	0	4.948	FALSE
Stromal	cg23460250	0.029	0.019	0.04	0.923	5.572	0	0	4.948	FALSE
Stromal	cg24694018	0.076	0.049	0.103	0.721	5.572	0	0	4.948	FALSE
Stromal	cg22836809	0.069	0.044	0.093	0.873	5.572	0	0	4.947	FALSE
Stromal	cg13521941	0.073	0.047	0.099	0.636	5.572	0	0	4.947	FALSE
Stromal	cg25734864	0.042	0.027	0.057	0.723	5.572	0	0	4.947	FALSE
Stromal	cg07287345	0.055	0.036	0.075	0.874	5.572	0	0	4.947	FALSE
Stromal	cg02835003	0.011	0.007	0.015	0.978	5.571	0	0	4.947	FALSE
Stromal	cg10164137	-0.04	-0.054	-0.026	0.051	-5.572	0	0	4.946	FALSE
Stromal	cg06252564	-0.074	-0.1	-0.048	0.291	-5.572	0	0	4.946	FALSE
Stromal	cg04956913	-0.098	-0.132	-0.063	0.096	-5.572	0	0	4.946	FALSE
Stromal	cg11026745	-0.014	-0.019	-0.009	0.032	-5.571	0	0	4.945	FALSE
Stromal	cg20610619	-0.026	-0.035	-0.017	0.026	-5.571	0	0	4.945	FALSE
Stromal	cg20586900	0.017	0.011	0.024	0.949	5.571	0	0	4.944	FALSE
Stromal	cg16653538	-0.011	-0.015	-0.007	0.029	-5.57	0	0	4.943	FALSE
Stromal	cg15528490	-0.012	-0.016	-0.008	0.034	-5.57	0	0	4.943	FALSE
Stromal	cg05708396	0.037	0.024	0.05	0.944	5.571	0	0	4.943	FALSE
Stromal	cg24926589	-0.098	-0.132	-0.063	0.826	-5.571	0	0	4.942	FALSE
Stromal	cg06151165	-0.047	-0.063	-0.03	0.065	-5.571	0	0	4.942	FALSE
Stromal	cg07483065	0.058	0.038	0.079	0.832	5.571	0	0	4.942	FALSE
Stromal	cg14851460	0.059	0.038	0.08	0.885	5.571	0	0	4.941	FALSE
Stromal	cg05959989	-0.099	-0.134	-0.064	0.706	-5.571	0	0	4.941	FALSE
Stromal	cg22908922	0.106	0.068	0.143	0.778	5.57	0	0	4.94	TRUE
Stromal	cg09952595	-0.077	-0.104	-0.049	0.519	-5.57	0	0	4.94	FALSE
Stromal	cg09158218	0.012	0.008	0.016	0.979	5.57	0	0	4.94	FALSE
Stromal	cg16045498	0.014	0.009	0.02	0.947	5.57	0	0	4.94	FALSE
Stromal	cg20703261	0.086	0.056	0.117	0.735	5.57	0	0	4.94	FALSE
Stromal	cg18350894	0.069	0.044	0.093	0.856	5.57	0	0	4.939	FALSE
Stromal	cg13588403	0.108	0.07	0.146	0.615	5.57	0	0	4.939	TRUE
Stromal	cg21475281	0.059	0.038	0.08	0.933	5.57	0	0	4.939	FALSE
Stromal	cg02061553	0.039	0.025	0.052	0.894	5.57	0	0	4.939	FALSE
Stromal	cg12400336	-0.021	-0.028	-0.013	0.031	-5.569	0	0	4.938	FALSE
Stromal	cg08213047	-0.004	-0.005	-0.002	0.01	-5.569	0	0	4.938	FALSE
Stromal	cg06906682	-0.022	-0.029	-0.014	0.034	-5.569	0	0	4.938	FALSE
Stromal	cg06996389	0.117	0.075	0.158	0.814	5.57	0	0	4.938	TRUE
Stromal	cg10152684	0.028	0.018	0.038	0.893	5.569	0	0	4.937	FALSE
Stromal	cg20552220	0.07	0.045	0.094	0.578	5.57	0	0	4.937	FALSE
Stromal	cg16269776	-0.076	-0.103	-0.049	0.901	-5.57	0	0	4.937	FALSE
Stromal	cg08559989	-0.023	-0.031	-0.015	0.059	-5.569	0	0	4.936	FALSE
Stromal	cg03760919	0.082	0.053	0.112	0.776	5.569	0	0	4.936	FALSE
Stromal	cg07040894	-0.055	-0.075	-0.036	0.843	-5.569	0	0	4.935	FALSE
Stromal	cg26076960	-0.012	-0.016	-0.008	0.026	-5.569	0	0	4.935	FALSE
Stromal	cg18038544	0.131	0.085	0.178	0.521	5.569	0	0	4.935	TRUE
Stromal	cg14255417	0.092	0.06	0.125	0.21	5.569	0	0	4.934	FALSE
Stromal	cg10136773	0.028	0.018	0.037	0.959	5.569	0	0	4.934	FALSE
Stromal	cg24499975	-0.008	-0.01	-0.005	0.026	-5.568	0	0	4.934	FALSE
Stromal	cg22130008	-0.094	-0.127	-0.061	0.389	-5.569	0	0	4.933	FALSE
Stromal	cg26303861	-0.025	-0.034	-0.016	0.034	-5.568	0	0	4.933	FALSE
Stromal	cg19639367	-0.021	-0.029	-0.014	0.938	-5.568	0	0	4.933	FALSE
Stromal	cg15481603	0.066	0.042	0.089	0.785	5.569	0	0	4.932	FALSE
Stromal	cg12047086	0.08	0.052	0.109	0.726	5.569	0	0	4.932	FALSE
Stromal	cg17261303	0.078	0.05	0.105	0.63	5.569	0	0	4.932	FALSE
Stromal	cg09754932	-0.06	-0.082	-0.039	0.669	-5.569	0	0	4.932	FALSE
Stromal	cg05960180	0.071	0.046	0.096	0.847	5.569	0	0	4.932	FALSE
Stromal	cg02536995	-0.038	-0.051	-0.024	0.949	-5.568	0	0	4.932	FALSE
Stromal	cg04217419	-0.024	-0.033	-0.016	0.031	-5.568	0	0	4.931	FALSE
Stromal	cg03849231	0.125	0.081	0.17	0.819	5.568	0	0	4.931	TRUE
Stromal	cg06281205	-0.03	-0.041	-0.019	0.903	-5.568	0	0	4.931	FALSE
Stromal	cg08944940	-0.098	-0.133	-0.063	0.7	-5.568	0	0	4.93	FALSE
Stromal	cg25118606	-0.064	-0.087	-0.041	0.771	-5.568	0	0	4.93	FALSE
Stromal	cg17380661	-0.037	-0.05	-0.024	0.033	-5.568	0	0	4.93	FALSE
Stromal	cg16110788	0.102	0.066	0.139	0.601	5.568	0	0	4.93	TRUE
Stromal	cg02824202	-0.03	-0.041	-0.019	0.027	-5.568	0	0	4.93	FALSE
Stromal	cg02962944	0.114	0.073	0.154	0.273	5.568	0	0	4.93	TRUE
Stromal	cg24366493	0.055	0.036	0.075	0.889	5.568	0	0	4.929	FALSE
Stromal	cg04707863	-0.04	-0.054	-0.026	0.059	-5.568	0	0	4.929	FALSE
Stromal	cg06020537	-0.084	-0.114	-0.054	0.166	-5.568	0	0	4.929	FALSE
Stromal	cg01192538	0.04	0.026	0.054	0.917	5.568	0	0	4.928	FALSE
Stromal	cg09059880	-0.15	-0.203	-0.096	0.772	-5.568	0	0	4.928	TRUE
Stromal	cg00241664	0.059	0.038	0.079	0.88	5.568	0	0	4.928	FALSE
Stromal	cg18832632	-0.011	-0.015	-0.007	0.022	-5.567	0	0	4.926	FALSE
Stromal	cg14213101	0.022	0.014	0.03	0.948	5.567	0	0	4.926	FALSE
Stromal	cg06500337	0.154	0.099	0.209	0.129	5.567	0	0	4.925	TRUE
Stromal	cg10338785	-0.13	-0.176	-0.084	0.734	-5.567	0	0	4.925	TRUE
Stromal	cg02048651	0.06	0.039	0.082	0.899	5.567	0	0	4.925	FALSE
Stromal	cg14574369	-0.04	-0.054	-0.026	0.046	-5.567	0	0	4.925	FALSE
Stromal	cg05950713	-0.105	-0.143	-0.068	0.855	-5.567	0	0	4.924	TRUE
Stromal	cg14394550	0.113	0.073	0.153	0.156	5.567	0	0	4.924	TRUE
Stromal	cg20210151	-0.061	-0.082	-0.039	0.858	-5.567	0	0	4.924	FALSE
Stromal	cg03050183	0.042	0.027	0.056	0.18	5.567	0	0	4.924	FALSE
Stromal	cg25772658	0.04	0.026	0.055	0.907	5.567	0	0	4.923	FALSE
Stromal	cg16158220	-0.078	-0.106	-0.05	0.732	-5.567	0	0	4.923	FALSE
Stromal	cg09082852	0.037	0.024	0.05	0.943	5.567	0	0	4.923	FALSE
Stromal	cg11498740	-0.017	-0.022	-0.011	0.036	-5.566	0	0	4.923	FALSE
Stromal	cg27605355	0.056	0.036	0.076	0.806	5.566	0	0	4.922	FALSE
Stromal	cg17230535	-0.133	-0.18	-0.086	0.744	-5.566	0	0	4.922	TRUE
Stromal	cg12903911	-0.012	-0.016	-0.007	0.038	-5.566	0	0	4.922	FALSE
Stromal	cg01548199	0.059	0.038	0.08	0.858	5.566	0	0	4.922	FALSE
Stromal	cg26150981	0.078	0.05	0.106	0.858	5.566	0	0	4.921	FALSE
Stromal	cg16725094	-0.071	-0.097	-0.046	0.288	-5.566	0	0	4.921	FALSE
Stromal	cg23352146	-0.036	-0.049	-0.023	0.057	-5.566	0	0	4.921	FALSE
Stromal	cg03111498	-0.067	-0.09	-0.043	0.103	-5.566	0	0	4.921	FALSE
Stromal	cg13800228	0.08	0.051	0.108	0.87	5.566	0	0	4.921	FALSE
Stromal	cg21235215	-0.141	-0.191	-0.091	0.728	-5.566	0	0	4.92	TRUE
Stromal	cg12177087	-0.095	-0.128	-0.061	0.728	-5.566	0	0	4.92	FALSE
Stromal	cg08463758	-0.043	-0.059	-0.028	0.149	-5.566	0	0	4.919	FALSE
Stromal	cg15075580	-0.053	-0.072	-0.034	0.815	-5.566	0	0	4.919	FALSE
Stromal	cg18236982	-0.066	-0.09	-0.043	0.925	-5.566	0	0	4.918	FALSE
Stromal	cg06507678	-0.133	-0.18	-0.086	0.83	-5.565	0	0	4.918	TRUE
Stromal	ch.2.3109681F	-0.032	-0.044	-0.021	0.122	-5.565	0	0	4.918	FALSE
Stromal	cg02381820	-0.008	-0.011	-0.005	0.012	-5.565	0	0	4.918	FALSE
Stromal	cg08034505	0.065	0.042	0.088	0.806	5.565	0	0	4.917	FALSE
Stromal	cg17865607	-0.007	-0.01	-0.005	0.019	-5.565	0	0	4.917	FALSE
Stromal	cg12173150	0.125	0.08	0.169	0.339	5.565	0	0	4.916	TRUE
Stromal	cg04063216	-0.045	-0.06	-0.029	0.107	-5.565	0	0	4.915	FALSE
Stromal	cg13895441	0.089	0.057	0.12	0.686	5.565	0	0	4.915	FALSE
Stromal	cg04187039	0.081	0.052	0.11	0.608	5.565	0	0	4.915	FALSE
Stromal	cg14599315	-0.027	-0.036	-0.017	0.945	-5.564	0	0	4.914	FALSE
Stromal	cg02024466	0.061	0.039	0.082	0.912	5.565	0	0	4.914	FALSE
Stromal	cg05409596	-0.017	-0.023	-0.011	0.025	-5.564	0	0	4.914	FALSE
Stromal	cg22664296	-0.07	-0.095	-0.045	0.089	-5.564	0	0	4.913	FALSE
Stromal	cg02715685	-0.114	-0.155	-0.073	0.351	-5.564	0	0	4.913	TRUE
Stromal	cg11755405	-0.073	-0.099	-0.047	0.196	-5.564	0	0	4.913	FALSE
Stromal	cg05191957	-0.016	-0.021	-0.01	0.043	-5.564	0	0	4.912	FALSE
Stromal	cg19811934	0.141	0.091	0.191	0.471	5.564	0	0	4.912	TRUE
Stromal	cg19669199	0.078	0.05	0.106	0.811	5.564	0	0	4.912	FALSE
Stromal	cg04234543	-0.067	-0.091	-0.043	0.752	-5.564	0	0	4.912	FALSE
Stromal	cg15889797	0.054	0.035	0.073	0.732	5.564	0	0	4.911	FALSE
Stromal	cg24000259	-0.041	-0.056	-0.027	0.358	-5.564	0	0	4.911	FALSE
Stromal	cg14554468	-0.087	-0.117	-0.056	0.465	-5.564	0	0	4.91	FALSE
Stromal	cg24786495	0.024	0.016	0.033	0.911	5.563	0	0	4.91	FALSE
Stromal	cg15800530	0.072	0.047	0.098	0.074	5.564	0	0	4.91	FALSE
Stromal	cg24683680	-0.078	-0.105	-0.05	0.178	-5.564	0	0	4.91	FALSE
Stromal	cg11812202	-0.095	-0.129	-0.062	0.815	-5.564	0	0	4.91	FALSE
Stromal	cg21661864	0.056	0.036	0.076	0.93	5.564	0	0	4.91	FALSE
Stromal	cg13715319	0.027	0.017	0.036	0.877	5.563	0	0	4.91	FALSE
Stromal	cg23463715	0.052	0.033	0.07	0.943	5.564	0	0	4.909	FALSE
Stromal	cg13854983	-0.05	-0.068	-0.032	0.056	-5.564	0	0	4.909	FALSE
Stromal	cg23280720	0.07	0.045	0.095	0.529	5.563	0	0	4.909	FALSE
Stromal	cg12517394	-0.01	-0.014	-0.007	0.023	-5.563	0	0	4.909	FALSE
Stromal	cg27554649	-0.076	-0.103	-0.049	0.792	-5.563	0	0	4.909	FALSE
Stromal	cg23751110	-0.13	-0.176	-0.084	0.552	-5.563	0	0	4.909	TRUE
Stromal	cg11917595	0.078	0.05	0.105	0.907	5.563	0	0	4.909	FALSE
Stromal	cg03339704	0.056	0.036	0.076	0.73	5.563	0	0	4.909	FALSE
Stromal	cg24493115	-0.041	-0.055	-0.026	0.835	-5.563	0	0	4.908	FALSE
Stromal	cg02630218	-0.051	-0.069	-0.033	0.81	-5.563	0	0	4.908	FALSE
Stromal	cg00492233	-0.03	-0.04	-0.019	0.039	-5.563	0	0	4.908	FALSE
Stromal	cg27361227	0.044	0.028	0.06	0.926	5.563	0	0	4.907	FALSE
Stromal	cg16231678	0.065	0.042	0.088	0.838	5.563	0	0	4.907	FALSE
Stromal	cg07888347	-0.036	-0.048	-0.023	0.052	-5.563	0	0	4.907	FALSE
Stromal	cg09072859	-0.093	-0.126	-0.06	0.156	-5.563	0	0	4.906	FALSE
Stromal	cg16366607	-0.02	-0.027	-0.013	0.031	-5.562	0	0	4.906	FALSE
Stromal	ch.1.3903344F	-0.028	-0.038	-0.018	0.122	-5.563	0	0	4.906	FALSE
Stromal	cg26433554	-0.036	-0.049	-0.023	0.898	-5.563	0	0	4.906	FALSE
Stromal	cg24011522	-0.051	-0.069	-0.033	0.941	-5.563	0	0	4.906	FALSE
Stromal	cg03726312	0.041	0.027	0.056	0.927	5.563	0	0	4.906	FALSE
Stromal	cg15209440	-0.071	-0.096	-0.046	0.734	-5.563	0	0	4.905	FALSE
Stromal	cg14136626	0.061	0.039	0.082	0.847	5.563	0	0	4.905	FALSE
Stromal	cg25557432	-0.038	-0.051	-0.024	0.036	-5.563	0	0	4.905	FALSE
Stromal	cg23761544	0.056	0.036	0.076	0.864	5.562	0	0	4.905	FALSE
Stromal	cg15844871	-0.069	-0.093	-0.044	0.229	-5.562	0	0	4.904	FALSE
Stromal	cg05065162	0.081	0.052	0.109	0.851	5.562	0	0	4.904	FALSE
Stromal	cg06699303	-0.07	-0.094	-0.045	0.905	-5.562	0	0	4.904	FALSE
Stromal	cg10195962	-0.062	-0.084	-0.04	0.11	-5.562	0	0	4.904	FALSE
Stromal	cg05363081	-0.123	-0.166	-0.079	0.573	-5.562	0	0	4.903	TRUE
Stromal	cg15329876	0.096	0.062	0.13	0.69	5.562	0	0	4.903	FALSE
Stromal	cg26918442	-0.053	-0.072	-0.034	0.059	-5.562	0	0	4.902	FALSE
Stromal	cg18108190	-0.073	-0.099	-0.047	0.464	-5.562	0	0	4.902	FALSE
Stromal	cg17127015	0.068	0.044	0.093	0.863	5.562	0	0	4.902	FALSE
Stromal	cg14763173	0.036	0.023	0.049	0.938	5.562	0	0	4.902	FALSE
Stromal	cg24662827	0.025	0.016	0.034	0.933	5.561	0	0	4.901	FALSE
Stromal	cg00551143	0.024	0.016	0.033	0.954	5.561	0	0	4.901	FALSE
Stromal	cg03041650	-0.063	-0.086	-0.041	0.894	-5.562	0	0	4.901	FALSE
Stromal	cg13197103	-0.063	-0.085	-0.04	0.902	-5.562	0	0	4.901	FALSE
Stromal	cg05060976	0.042	0.027	0.057	0.909	5.561	0	0	4.9	FALSE
Stromal	cg26784011	-0.069	-0.093	-0.044	0.254	-5.561	0	0	4.9	FALSE
Stromal	cg18064706	0.06	0.039	0.082	0.902	5.561	0	0	4.9	FALSE
Stromal	cg26556436	-0.029	-0.04	-0.019	0.075	-5.561	0	0	4.9	FALSE
Stromal	cg19237985	0.04	0.026	0.054	0.929	5.561	0	0	4.9	FALSE
Stromal	cg11096675	0.019	0.013	0.026	0.952	5.561	0	0	4.899	FALSE
Stromal	cg00130342	-0.087	-0.117	-0.056	0.525	-5.561	0	0	4.899	FALSE
Stromal	cg15070897	-0.115	-0.157	-0.074	0.476	-5.561	0	0	4.899	TRUE
Stromal	cg03893387	0.064	0.041	0.087	0.773	5.561	0	0	4.899	FALSE
Stromal	cg04457885	-0.061	-0.083	-0.039	0.859	-5.561	0	0	4.899	FALSE
Stromal	cg26424993	0.014	0.009	0.018	0.969	5.56	0	0	4.898	FALSE
Stromal	cg11841450	0.11	0.071	0.15	0.063	5.561	0	0	4.898	TRUE
Stromal	cg08536805	-0.05	-0.067	-0.032	0.93	-5.561	0	0	4.897	FALSE
Stromal	cg03690837	0.009	0.006	0.012	0.02	5.56	0	0	4.897	FALSE
Stromal	cg13214886	-0.028	-0.038	-0.018	0.902	-5.56	0	0	4.897	FALSE
Stromal	cg03351418	0.077	0.049	0.104	0.869	5.561	0	0	4.896	FALSE
Stromal	cg09626894	-0.075	-0.101	-0.048	0.083	-5.56	0	0	4.896	FALSE
Stromal	cg10927178	-0.096	-0.13	-0.062	0.131	-5.56	0	0	4.896	FALSE
Stromal	cg07494130	0.055	0.035	0.075	0.383	5.56	0	0	4.896	FALSE
Stromal	cg02922577	0.062	0.04	0.085	0.903	5.56	0	0	4.895	FALSE
Stromal	cg24505619	0.047	0.03	0.063	0.867	5.56	0	0	4.895	FALSE
Stromal	cg06536333	-0.024	-0.032	-0.015	0.066	-5.56	0	0	4.895	FALSE
Stromal	cg02103924	-0.06	-0.081	-0.039	0.258	-5.56	0	0	4.895	FALSE
Stromal	cg05698228	0.011	0.007	0.015	0.048	5.56	0	0	4.894	FALSE
Stromal	cg18343658	-0.011	-0.015	-0.007	0.028	-5.56	0	0	4.894	FALSE
Stromal	cg16871994	0.009	0.006	0.012	0.044	5.56	0	0	4.894	FALSE
Stromal	cg01200186	-0.118	-0.16	-0.076	0.828	-5.56	0	0	4.893	TRUE
Stromal	cg19965810	-0.058	-0.079	-0.037	0.104	-5.56	0	0	4.893	FALSE
Stromal	cg08214693	0.017	0.011	0.023	0.965	5.559	0	0	4.893	FALSE
Stromal	cg25127392	0.04	0.026	0.054	0.894	5.56	0	0	4.893	FALSE
Stromal	cg03837627	-0.024	-0.033	-0.015	0.037	-5.559	0	0	4.893	FALSE
Stromal	cg02660541	0.06	0.038	0.081	0.85	5.56	0	0	4.893	FALSE
Stromal	cg14326909	-0.076	-0.103	-0.049	0.868	-5.56	0	0	4.892	FALSE
Stromal	cg15212210	-0.126	-0.17	-0.081	0.403	-5.56	0	0	4.892	TRUE
Stromal	cg23756251	-0.015	-0.021	-0.01	0.032	-5.559	0	0	4.892	FALSE
Stromal	cg09943845	0.014	0.009	0.019	0.975	5.559	0	0	4.892	FALSE
Stromal	cg26333638	0.024	0.015	0.032	0.037	5.559	0	0	4.891	FALSE
Stromal	cg23917057	-0.021	-0.028	-0.013	0.044	-5.559	0	0	4.891	FALSE
Stromal	cg12452010	-0.005	-0.007	-0.003	0.015	-5.559	0	0	4.891	FALSE
Stromal	cg01067326	-0.012	-0.016	-0.007	0.039	-5.559	0	0	4.891	FALSE
Stromal	cg20500126	-0.039	-0.053	-0.025	0.939	-5.559	0	0	4.891	FALSE
Stromal	cg12416830	0.101	0.065	0.136	0.819	5.559	0	0	4.89	TRUE
Stromal	cg18211263	-0.065	-0.088	-0.042	0.86	-5.559	0	0	4.889	FALSE
Stromal	cg20978010	-0.006	-0.009	-0.004	0.022	-5.559	0	0	4.889	FALSE
Stromal	cg14633742	0.033	0.021	0.045	0.906	5.559	0	0	4.889	FALSE
Stromal	cg15685834	-0.019	-0.026	-0.013	0.033	-5.558	0	0	4.889	FALSE
Stromal	cg19534586	-0.009	-0.012	-0.005	0.022	-5.558	0	0	4.889	FALSE
Stromal	cg18865419	-0.018	-0.024	-0.011	0.955	-5.558	0	0	4.889	FALSE
Stromal	cg01427313	0.051	0.033	0.069	0.836	5.559	0	0	4.888	FALSE
Stromal	cg23322546	0.095	0.061	0.129	0.546	5.559	0	0	4.888	FALSE
Stromal	cg26931475	0.056	0.036	0.075	0.191	5.559	0	0	4.888	FALSE
Stromal	cg20194947	0.093	0.06	0.126	0.803	5.559	0	0	4.888	FALSE
Stromal	cg04925824	-0.042	-0.057	-0.027	0.097	-5.559	0	0	4.888	FALSE
Stromal	cg26175526	-0.03	-0.041	-0.019	0.054	-5.558	0	0	4.888	FALSE
Stromal	cg10060631	0.057	0.037	0.077	0.906	5.559	0	0	4.887	FALSE
Stromal	cg20544263	0.066	0.042	0.089	0.731	5.559	0	0	4.887	FALSE
Stromal	cg13885320	-0.047	-0.064	-0.03	0.059	-5.559	0	0	4.887	FALSE
Stromal	cg19968228	-0.083	-0.113	-0.054	0.276	-5.558	0	0	4.887	FALSE
Stromal	cg04132007	0.078	0.05	0.106	0.904	5.558	0	0	4.887	FALSE
Stromal	cg14671004	-0.063	-0.085	-0.04	0.183	-5.558	0	0	4.886	FALSE
Stromal	cg06793505	-0.072	-0.098	-0.046	0.488	-5.558	0	0	4.886	FALSE
Stromal	cg18405299	-0.085	-0.115	-0.054	0.745	-5.558	0	0	4.886	FALSE
Stromal	cg13924432	-0.098	-0.133	-0.063	0.386	-5.558	0	0	4.885	FALSE
Stromal	cg03960279	-0.107	-0.146	-0.069	0.619	-5.558	0	0	4.885	TRUE
Stromal	cg17806162	-0.101	-0.137	-0.065	0.19	-5.558	0	0	4.885	TRUE
Stromal	cg20754476	0.072	0.046	0.098	0.674	5.558	0	0	4.885	FALSE
Stromal	cg02267483	-0.091	-0.124	-0.059	0.253	-5.558	0	0	4.885	FALSE
Stromal	cg03310027	-0.137	-0.186	-0.088	0.836	-5.558	0	0	4.884	TRUE
Stromal	cg08094677	-0.066	-0.09	-0.043	0.593	-5.558	0	0	4.884	FALSE
Stromal	cg16383005	-0.073	-0.1	-0.047	0.69	-5.558	0	0	4.884	FALSE
Stromal	cg03059921	0.041	0.026	0.055	0.883	5.558	0	0	4.884	FALSE
Stromal	cg25207366	0.087	0.056	0.118	0.732	5.558	0	0	4.883	FALSE
Stromal	cg27219874	0.038	0.024	0.051	0.808	5.558	0	0	4.883	FALSE
Stromal	cg26688911	-0.097	-0.132	-0.063	0.299	-5.558	0	0	4.883	FALSE
Stromal	cg04664328	0.058	0.037	0.078	0.821	5.558	0	0	4.883	FALSE
Stromal	cg22614631	0.028	0.018	0.038	0.964	5.557	0	0	4.881	FALSE
Stromal	cg01310029	-0.064	-0.087	-0.041	0.826	-5.557	0	0	4.881	FALSE
Stromal	cg00182534	-0.011	-0.015	-0.007	0.031	-5.557	0	0	4.881	FALSE
Stromal	ch.2.4494704R	-0.027	-0.037	-0.018	0.079	-5.557	0	0	4.881	FALSE
Stromal	cg18530075	-0.009	-0.013	-0.006	0.024	-5.557	0	0	4.881	FALSE
Stromal	cg21347380	0.067	0.043	0.091	0.865	5.557	0	0	4.88	FALSE
Stromal	cg03047626	-0.031	-0.042	-0.02	0.859	-5.557	0	0	4.88	FALSE
Stromal	cg02067431	0.017	0.011	0.024	0.969	5.556	0	0	4.88	FALSE
Stromal	cg10163338	0.045	0.029	0.061	0.912	5.557	0	0	4.88	FALSE
Stromal	cg27071460	0.099	0.064	0.134	0.255	5.557	0	0	4.88	FALSE
Stromal	cg01104924	-0.014	-0.019	-0.009	0.973	-5.556	0	0	4.88	FALSE
Stromal	cg04825162	-0.028	-0.038	-0.018	0.847	-5.557	0	0	4.879	FALSE
Stromal	cg26492693	0.038	0.024	0.051	0.936	5.557	0	0	4.879	FALSE
Stromal	cg06649165	-0.104	-0.141	-0.067	0.659	-5.557	0	0	4.879	TRUE
Stromal	cg06821992	-0.061	-0.083	-0.04	0.237	-5.557	0	0	4.879	FALSE
Stromal	cg06434709	0.053	0.034	0.072	0.771	5.556	0	0	4.878	FALSE
Stromal	cg19086001	0.064	0.041	0.086	0.793	5.556	0	0	4.877	FALSE
Stromal	cg00581422	0.105	0.068	0.143	0.219	5.556	0	0	4.877	TRUE
Stromal	cg05314310	-0.073	-0.1	-0.047	0.857	-5.556	0	0	4.877	FALSE
Stromal	cg22079019	-0.064	-0.087	-0.041	0.689	-5.556	0	0	4.876	FALSE
Stromal	cg11076714	0.017	0.011	0.023	0.969	5.556	0	0	4.876	FALSE
Stromal	cg26213471	-0.011	-0.015	-0.007	0.037	-5.555	0	0	4.876	FALSE
Stromal	cg11649981	-0.043	-0.059	-0.028	0.095	-5.556	0	0	4.875	FALSE
Stromal	cg07061566	-0.017	-0.023	-0.011	0.037	-5.555	0	0	4.875	FALSE
Stromal	cg19746940	0.052	0.034	0.071	0.072	5.556	0	0	4.875	FALSE
Stromal	cg08151363	0.111	0.072	0.151	0.874	5.556	0	0	4.875	TRUE
Stromal	cg20970205	-0.099	-0.134	-0.064	0.329	-5.556	0	0	4.875	FALSE
Stromal	cg07601258	0.025	0.016	0.033	0.958	5.555	0	0	4.874	FALSE
Stromal	cg25136495	0.103	0.067	0.14	0.301	5.556	0	0	4.874	TRUE
Stromal	cg20036641	0.071	0.046	0.096	0.894	5.556	0	0	4.874	FALSE
Stromal	cg17868936	0.096	0.062	0.13	0.539	5.556	0	0	4.874	FALSE
Stromal	cg04067249	-0.086	-0.117	-0.055	0.65	-5.556	0	0	4.874	FALSE
Stromal	cg24536818	-0.092	-0.125	-0.059	0.405	-5.556	0	0	4.874	FALSE
Stromal	cg00169633	-0.026	-0.035	-0.017	0.045	-5.555	0	0	4.874	FALSE
Stromal	cg12078605	-0.056	-0.076	-0.036	0.051	-5.555	0	0	4.873	FALSE
Stromal	cg24218995	-0.025	-0.034	-0.016	0.051	-5.555	0	0	4.873	FALSE
Stromal	cg06306198	-0.076	-0.103	-0.049	0.24	-5.555	0	0	4.873	FALSE
Stromal	cg18194850	-0.058	-0.079	-0.037	0.83	-5.555	0	0	4.873	FALSE
Stromal	cg22273360	-0.099	-0.134	-0.064	0.131	-5.555	0	0	4.872	FALSE
Stromal	cg24663090	-0.033	-0.045	-0.021	0.95	-5.555	0	0	4.872	FALSE
Stromal	cg06995285	0.038	0.025	0.052	0.829	5.555	0	0	4.872	FALSE
Stromal	cg05066619	-0.063	-0.086	-0.041	0.827	-5.555	0	0	4.872	FALSE
Stromal	cg25064352	0.033	0.022	0.045	0.895	5.555	0	0	4.872	FALSE
Stromal	cg19667847	-0.069	-0.093	-0.044	0.699	-5.555	0	0	4.872	FALSE
Stromal	cg26097364	0.019	0.012	0.025	0.97	5.554	0	0	4.871	FALSE
Stromal	cg11994620	0.011	0.007	0.015	0.976	5.554	0	0	4.871	FALSE
Stromal	cg06819492	0.029	0.018	0.039	0.923	5.555	0	0	4.871	FALSE
Stromal	cg21880213	0.08	0.051	0.108	0.875	5.555	0	0	4.871	FALSE
Stromal	cg16408970	-0.067	-0.091	-0.043	0.106	-5.555	0	0	4.87	FALSE
Stromal	cg26595278	-0.036	-0.049	-0.023	0.066	-5.555	0	0	4.87	FALSE
Stromal	cg13885155	0.097	0.062	0.131	0.314	5.555	0	0	4.869	FALSE
Stromal	cg09863066	-0.064	-0.087	-0.041	0.422	-5.555	0	0	4.869	FALSE
Stromal	cg16405211	-0.088	-0.119	-0.056	0.706	-5.555	0	0	4.869	FALSE
Stromal	cg00793543	0.049	0.032	0.066	0.802	5.554	0	0	4.869	FALSE
Stromal	cg01717881	0.083	0.053	0.113	0.887	5.554	0	0	4.869	FALSE
Stromal	cg17009813	-0.092	-0.125	-0.059	0.764	-5.554	0	0	4.869	FALSE
Stromal	cg12632309	0.101	0.065	0.137	0.676	5.554	0	0	4.868	TRUE
Stromal	cg03071098	0.058	0.037	0.079	0.658	5.554	0	0	4.868	FALSE
Stromal	cg08469419	-0.102	-0.138	-0.065	0.616	-5.554	0	0	4.868	TRUE
Stromal	cg16830075	-0.038	-0.052	-0.025	0.869	-5.554	0	0	4.868	FALSE
Stromal	cg08990543	0.025	0.016	0.034	0.953	5.554	0	0	4.868	FALSE
Stromal	cg02837825	0.108	0.07	0.147	0.43	5.554	0	0	4.867	TRUE
Stromal	cg09436171	-0.054	-0.073	-0.035	0.879	-5.554	0	0	4.866	FALSE
Stromal	cg27648738	-0.032	-0.043	-0.021	0.044	-5.554	0	0	4.866	FALSE
Stromal	cg16787483	-0.132	-0.179	-0.085	0.548	-5.554	0	0	4.866	TRUE
Stromal	cg10055580	-0.086	-0.117	-0.055	0.681	-5.554	0	0	4.865	FALSE
Stromal	cg21967368	-0.108	-0.146	-0.069	0.333	-5.554	0	0	4.865	TRUE
Stromal	cg18449964	-0.107	-0.146	-0.069	0.114	-5.554	0	0	4.865	TRUE
Stromal	cg04922566	-0.051	-0.069	-0.033	0.21	-5.553	0	0	4.864	FALSE
Stromal	cg01435766	-0.018	-0.024	-0.011	0.031	-5.553	0	0	4.864	FALSE
Stromal	cg10518850	0.164	0.106	0.223	0.827	5.553	0	0	4.864	TRUE
Stromal	cg03242834	-0.075	-0.102	-0.049	0.738	-5.553	0	0	4.864	FALSE
Stromal	cg22225943	0.083	0.054	0.113	0.271	5.553	0	0	4.864	FALSE
Stromal	cg06872356	-0.01	-0.014	-0.007	0.026	-5.553	0	0	4.864	FALSE
Stromal	cg20407868	0.034	0.022	0.046	0.931	5.553	0	0	4.864	FALSE
Stromal	cg25604043	0.055	0.035	0.074	0.898	5.553	0	0	4.864	FALSE
Stromal	cg19998400	-0.086	-0.117	-0.055	0.85	-5.553	0	0	4.863	FALSE
Stromal	cg05387963	-0.048	-0.065	-0.031	0.906	-5.553	0	0	4.863	FALSE
Stromal	cg06567342	-0.033	-0.044	-0.021	0.048	-5.553	0	0	4.863	FALSE
Stromal	cg19638477	-0.104	-0.141	-0.067	0.252	-5.553	0	0	4.863	TRUE
Stromal	cg08324925	-0.099	-0.134	-0.063	0.71	-5.553	0	0	4.863	FALSE
Stromal	cg03950166	0.062	0.04	0.084	0.144	5.553	0	0	4.863	FALSE
Stromal	cg00000292	-0.073	-0.099	-0.047	0.776	-5.553	0	0	4.863	FALSE
Stromal	cg03819011	0.053	0.034	0.071	0.728	5.553	0	0	4.863	FALSE
Stromal	cg02615833	-0.049	-0.067	-0.032	0.819	-5.553	0	0	4.863	FALSE
Stromal	cg01962183	0.112	0.072	0.152	0.826	5.553	0	0	4.863	TRUE
Stromal	cg03982487	-0.075	-0.102	-0.049	0.748	-5.553	0	0	4.862	FALSE
Stromal	cg11615029	-0.033	-0.044	-0.021	0.871	-5.553	0	0	4.862	FALSE
Stromal	cg21046874	-0.064	-0.087	-0.041	0.164	-5.553	0	0	4.861	FALSE
Stromal	cg18155101	0.08	0.052	0.109	0.857	5.553	0	0	4.861	FALSE
Stromal	cg11509907	-0.014	-0.019	-0.009	0.026	-5.552	0	0	4.861	FALSE
Stromal	cg05247640	-0.051	-0.069	-0.033	0.066	-5.553	0	0	4.861	FALSE
Stromal	cg25647665	0.032	0.021	0.044	0.953	5.553	0	0	4.861	FALSE
Stromal	cg03604322	0.099	0.064	0.135	0.615	5.553	0	0	4.86	FALSE
Stromal	cg25201789	0.042	0.027	0.056	0.774	5.552	0	0	4.86	FALSE
Stromal	cg17453671	0.063	0.041	0.086	0.792	5.552	0	0	4.859	FALSE
Stromal	cg27491557	-0.099	-0.135	-0.064	0.705	-5.552	0	0	4.859	FALSE
Stromal	cg26557744	-0.101	-0.137	-0.065	0.728	-5.552	0	0	4.859	TRUE
Stromal	cg05963082	0.061	0.039	0.083	0.94	5.552	0	0	4.858	FALSE
Stromal	cg17193921	-0.044	-0.06	-0.028	0.074	-5.552	0	0	4.857	FALSE
Stromal	cg04833648	-0.05	-0.068	-0.032	0.908	-5.552	0	0	4.857	FALSE
Stromal	cg15145693	-0.008	-0.011	-0.005	0.018	-5.551	0	0	4.857	FALSE
Stromal	cg26097674	0.044	0.029	0.06	0.825	5.552	0	0	4.857	FALSE
Stromal	cg09146526	0.018	0.012	0.025	0.97	5.551	0	0	4.857	FALSE
Stromal	cg21564495	0.071	0.045	0.096	0.515	5.552	0	0	4.856	FALSE
Stromal	cg10742801	-0.088	-0.12	-0.057	0.428	-5.552	0	0	4.856	FALSE
Stromal	cg07781223	-0.047	-0.064	-0.031	0.058	-5.552	0	0	4.856	FALSE
Stromal	cg10185853	0.062	0.04	0.084	0.894	5.552	0	0	4.856	FALSE
Stromal	cg09567732	-0.018	-0.025	-0.012	0.038	-5.551	0	0	4.855	FALSE
Stromal	cg27188358	-0.072	-0.098	-0.046	0.735	-5.551	0	0	4.855	FALSE
Stromal	cg04076387	0.077	0.049	0.104	0.708	5.551	0	0	4.854	FALSE
Stromal	cg11106264	-0.082	-0.111	-0.053	0.68	-5.551	0	0	4.854	FALSE
Stromal	cg15938671	0.034	0.022	0.046	0.943	5.551	0	0	4.854	FALSE
Stromal	cg10642164	0.068	0.044	0.092	0.832	5.551	0	0	4.854	FALSE
Stromal	cg00316839	0.213	0.137	0.289	0.247	5.551	0	0	4.853	TRUE
Stromal	cg25302419	-0.04	-0.054	-0.025	0.056	-5.551	0	0	4.853	FALSE
Stromal	cg25403922	0.085	0.054	0.115	0.815	5.551	0	0	4.853	FALSE
Stromal	cg13266096	-0.057	-0.077	-0.037	0.107	-5.551	0	0	4.852	FALSE
Stromal	cg19147912	0.045	0.029	0.061	0.82	5.551	0	0	4.852	FALSE
Stromal	cg04902327	-0.078	-0.106	-0.05	0.752	-5.55	0	0	4.851	FALSE
Stromal	cg25004441	-0.087	-0.118	-0.056	0.76	-5.55	0	0	4.851	FALSE
Stromal	cg04915044	-0.056	-0.076	-0.036	0.205	-5.55	0	0	4.85	FALSE
Stromal	cg19363546	-0.046	-0.062	-0.029	0.14	-5.55	0	0	4.85	FALSE
Stromal	cg01165043	-0.013	-0.018	-0.009	0.031	-5.55	0	0	4.85	FALSE
Stromal	cg02393699	0.104	0.067	0.141	0.739	5.55	0	0	4.85	TRUE
Stromal	cg10885417	0.02	0.013	0.027	0.949	5.55	0	0	4.85	FALSE
Stromal	cg16087060	0.035	0.023	0.048	0.798	5.55	0	0	4.85	FALSE
Stromal	cg23696864	-0.058	-0.079	-0.037	0.838	-5.55	0	0	4.85	FALSE
Stromal	cg03384938	-0.008	-0.01	-0.005	0.023	-5.55	0	0	4.849	FALSE
Stromal	cg08201755	-0.01	-0.014	-0.006	0.03	-5.55	0	0	4.849	FALSE
Stromal	cg17210014	-0.075	-0.101	-0.048	0.562	-5.55	0	0	4.849	FALSE
Stromal	cg01290791	0.117	0.076	0.159	0.751	5.55	0	0	4.849	TRUE
Stromal	cg26554547	0.07	0.045	0.094	0.864	5.55	0	0	4.848	FALSE
Stromal	cg22167526	0.056	0.036	0.076	0.881	5.55	0	0	4.848	FALSE
Stromal	cg12486712	0.042	0.027	0.057	0.923	5.55	0	0	4.848	FALSE
Stromal	cg24674577	0.037	0.024	0.051	0.946	5.55	0	0	4.847	FALSE
Stromal	cg04574152	-0.045	-0.061	-0.029	0.907	-5.55	0	0	4.847	FALSE
Stromal	cg12186939	0.027	0.017	0.036	0.92	5.549	0	0	4.847	FALSE
Stromal	cg18709881	0.084	0.054	0.113	0.862	5.549	0	0	4.846	FALSE
Stromal	cg05332960	-0.064	-0.087	-0.041	0.082	-5.549	0	0	4.846	FALSE
Stromal	cg13457651	-0.067	-0.091	-0.043	0.745	-5.549	0	0	4.846	FALSE
Stromal	cg18239042	0.018	0.011	0.024	0.963	5.549	0	0	4.846	FALSE
Stromal	cg06181187	0.086	0.055	0.117	0.761	5.549	0	0	4.845	FALSE
Stromal	cg25230305	0.059	0.038	0.079	0.788	5.549	0	0	4.844	FALSE
Stromal	cg13273548	0.03	0.019	0.041	0.961	5.549	0	0	4.843	FALSE
Stromal	cg05306943	0.016	0.01	0.022	0.977	5.548	0	0	4.843	FALSE
Stromal	cg22232500	0.12	0.077	0.162	0.426	5.549	0	0	4.843	TRUE
Stromal	cg15604182	0.067	0.043	0.09	0.885	5.549	0	0	4.843	FALSE
Stromal	cg20218678	0.071	0.046	0.097	0.879	5.549	0	0	4.843	FALSE
Stromal	cg00583147	0.044	0.028	0.06	0.818	5.549	0	0	4.843	FALSE
Stromal	cg14312114	0.071	0.045	0.096	0.805	5.549	0	0	4.843	FALSE
Stromal	cg23029363	-0.032	-0.044	-0.021	0.946	-5.548	0	0	4.842	FALSE
Stromal	cg20522387	-0.015	-0.02	-0.01	0.034	-5.548	0	0	4.842	FALSE
Stromal	cg05702737	-0.045	-0.062	-0.029	0.082	-5.548	0	0	4.842	FALSE
Stromal	cg26920057	0.045	0.029	0.061	0.808	5.548	0	0	4.842	FALSE
Stromal	cg13899108	-0.083	-0.112	-0.053	0.446	-5.548	0	0	4.841	FALSE
Stromal	cg14874337	-0.037	-0.051	-0.024	0.953	-5.548	0	0	4.841	FALSE
Stromal	cg02135580	-0.007	-0.01	-0.005	0.017	-5.548	0	0	4.841	FALSE
Stromal	cg25661892	-0.097	-0.132	-0.062	0.664	-5.548	0	0	4.841	FALSE
Stromal	cg21481789	0.053	0.034	0.072	0.924	5.548	0	0	4.841	FALSE
Stromal	cg02386354	0.079	0.051	0.107	0.858	5.548	0	0	4.841	FALSE
Stromal	cg06770878	-0.078	-0.105	-0.05	0.461	-5.548	0	0	4.84	FALSE
Stromal	cg21919658	0.093	0.06	0.126	0.859	5.548	0	0	4.84	FALSE
Stromal	cg02870945	0.05	0.032	0.068	0.144	5.548	0	0	4.84	FALSE
Stromal	cg03209854	-0.075	-0.101	-0.048	0.094	-5.548	0	0	4.84	FALSE
Stromal	cg22284302	-0.053	-0.072	-0.034	0.188	-5.548	0	0	4.84	FALSE
Stromal	cg13287553	-0.108	-0.147	-0.07	0.426	-5.548	0	0	4.84	TRUE
Stromal	cg10443049	-0.073	-0.099	-0.047	0.103	-5.548	0	0	4.839	FALSE
Stromal	cg18049386	0.008	0.005	0.011	0.981	5.547	0	0	4.839	FALSE
Stromal	cg16940801	-0.027	-0.037	-0.017	0.07	-5.547	0	0	4.839	FALSE
Stromal	cg03629447	-0.075	-0.102	-0.049	0.099	-5.548	0	0	4.839	FALSE
Stromal	cg02517558	-0.01	-0.013	-0.006	0.023	-5.547	0	0	4.838	FALSE
Stromal	cg21956150	-0.058	-0.078	-0.037	0.126	-5.548	0	0	4.838	FALSE
Stromal	cg19537243	0.075	0.048	0.102	0.832	5.548	0	0	4.838	FALSE
Stromal	cg12738347	-0.05	-0.068	-0.032	0.054	-5.548	0	0	4.838	FALSE
Stromal	cg05317605	0.009	0.006	0.012	0.02	5.547	0	0	4.838	FALSE
Stromal	cg20155196	-0.063	-0.086	-0.041	0.838	-5.547	0	0	4.837	FALSE
Stromal	cg07083101	-0.15	-0.204	-0.096	0.406	-5.547	0	0	4.837	TRUE
Stromal	cg22850304	-0.043	-0.059	-0.028	0.06	-5.547	0	0	4.837	FALSE
Stromal	cg03433404	0.048	0.031	0.065	0.652	5.547	0	0	4.837	FALSE
Stromal	cg16066871	0.086	0.055	0.117	0.873	5.547	0	0	4.837	FALSE
Stromal	cg04737993	0.038	0.025	0.052	0.854	5.547	0	0	4.836	FALSE
Stromal	cg23201008	-0.056	-0.076	-0.036	0.92	-5.547	0	0	4.836	FALSE
Stromal	cg07912647	0.04	0.026	0.055	0.819	5.547	0	0	4.836	FALSE
Stromal	cg20985479	-0.088	-0.12	-0.057	0.178	-5.547	0	0	4.836	FALSE
Stromal	cg02763290	0.077	0.05	0.105	0.804	5.547	0	0	4.836	FALSE
Stromal	cg16022049	-0.15	-0.203	-0.096	0.394	-5.547	0	0	4.836	TRUE
Stromal	cg25588935	0.084	0.054	0.114	0.834	5.547	0	0	4.835	FALSE
Stromal	cg17105041	-0.07	-0.095	-0.045	0.493	-5.547	0	0	4.834	FALSE
Stromal	cg05342945	-0.01	-0.014	-0.006	0.023	-5.546	0	0	4.834	FALSE
Stromal	cg17709464	-0.033	-0.045	-0.021	0.874	-5.547	0	0	4.834	FALSE
Stromal	cg08843064	-0.074	-0.1	-0.047	0.778	-5.547	0	0	4.834	FALSE
Stromal	cg09293387	-0.019	-0.026	-0.012	0.02	-5.546	0	0	4.834	FALSE
Stromal	cg07289306	-0.056	-0.075	-0.036	0.13	-5.547	0	0	4.833	FALSE
Stromal	cg06358322	0.101	0.065	0.137	0.82	5.547	0	0	4.833	TRUE
Stromal	cg21597649	-0.077	-0.104	-0.049	0.104	-5.546	0	0	4.833	FALSE
Stromal	cg12312176	0.089	0.057	0.121	0.892	5.546	0	0	4.832	FALSE
Stromal	cg03123979	0.075	0.048	0.102	0.76	5.546	0	0	4.832	FALSE
Stromal	cg23451821	0.014	0.009	0.019	0.972	5.546	0	0	4.832	FALSE
Stromal	cg21861233	-0.055	-0.074	-0.035	0.652	-5.546	0	0	4.832	FALSE
Stromal	cg06572974	0.034	0.022	0.046	0.929	5.546	0	0	4.832	FALSE
Stromal	cg25442652	0.025	0.016	0.034	0.949	5.546	0	0	4.831	FALSE
Stromal	cg04771774	-0.07	-0.095	-0.045	0.906	-5.546	0	0	4.831	FALSE
Stromal	cg02758274	0.021	0.013	0.028	0.921	5.545	0	0	4.831	FALSE
Stromal	cg20634442	0.14	0.09	0.19	0.26	5.546	0	0	4.831	TRUE
Stromal	cg19774351	-0.073	-0.099	-0.047	0.664	-5.546	0	0	4.831	FALSE
Stromal	cg00653179	0.044	0.028	0.059	0.879	5.546	0	0	4.83	FALSE
Stromal	cg25845463	-0.101	-0.137	-0.065	0.624	-5.546	0	0	4.83	TRUE
Stromal	cg00793946	0.068	0.044	0.093	0.758	5.546	0	0	4.83	FALSE
Stromal	cg17182596	0.069	0.044	0.094	0.512	5.546	0	0	4.83	FALSE
Stromal	cg03112145	-0.065	-0.089	-0.042	0.567	-5.546	0	0	4.829	FALSE
Stromal	cg00428709	-0.081	-0.11	-0.052	0.757	-5.546	0	0	4.829	FALSE
Stromal	cg19097494	-0.062	-0.084	-0.04	0.829	-5.546	0	0	4.829	FALSE
Stromal	cg21743867	0.05	0.032	0.067	0.797	5.545	0	0	4.828	FALSE
Stromal	cg18345386	-0.074	-0.1	-0.047	0.21	-5.545	0	0	4.828	FALSE
Stromal	cg21621697	0.086	0.055	0.117	0.751	5.545	0	0	4.828	FALSE
Stromal	cg09046055	-0.045	-0.061	-0.029	0.181	-5.545	0	0	4.827	FALSE
Stromal	cg00124009	0.033	0.021	0.045	0.91	5.545	0	0	4.826	FALSE
Stromal	cg08579468	0.077	0.05	0.105	0.814	5.545	0	0	4.826	FALSE
Stromal	cg18904194	-0.011	-0.015	-0.007	0.018	-5.544	0	0	4.826	FALSE
Stromal	cg06954520	0.088	0.057	0.119	0.838	5.545	0	0	4.826	FALSE
Stromal	cg05161682	0.063	0.041	0.086	0.647	5.545	0	0	4.826	FALSE
Stromal	cg26145670	-0.094	-0.127	-0.06	0.554	-5.545	0	0	4.825	FALSE
Stromal	cg07049421	0.066	0.042	0.089	0.874	5.545	0	0	4.825	FALSE
Stromal	cg12351126	-0.063	-0.085	-0.04	0.054	-5.545	0	0	4.825	FALSE
Stromal	cg03662648	0.058	0.037	0.078	0.178	5.545	0	0	4.825	FALSE
Stromal	cg08198040	-0.174	-0.235	-0.112	0.574	-5.545	0	0	4.825	TRUE
Stromal	cg21757368	-0.079	-0.107	-0.051	0.116	-5.545	0	0	4.824	FALSE
Stromal	cg01113040	-0.033	-0.044	-0.021	0.052	-5.544	0	0	4.824	FALSE
Stromal	cg17129809	0.077	0.05	0.105	0.443	5.544	0	0	4.824	FALSE
Stromal	cg12531601	-0.017	-0.023	-0.011	0.034	-5.544	0	0	4.824	FALSE
Stromal	cg05505758	0.024	0.016	0.033	0.97	5.544	0	0	4.823	FALSE
Stromal	cg00203347	0.101	0.065	0.137	0.682	5.544	0	0	4.823	TRUE
Stromal	cg17903275	0.098	0.063	0.133	0.833	5.544	0	0	4.823	FALSE
Stromal	cg13745678	0.093	0.059	0.126	0.901	5.544	0	0	4.821	FALSE
Stromal	cg11620475	0.106	0.068	0.144	0.489	5.544	0	0	4.821	TRUE
Stromal	cg12869912	0.064	0.041	0.087	0.104	5.544	0	0	4.821	FALSE
Stromal	cg00178728	-0.138	-0.187	-0.089	0.585	-5.544	0	0	4.821	TRUE
Stromal	cg05270290	-0.045	-0.062	-0.029	0.084	-5.544	0	0	4.821	FALSE
Stromal	ch.10.1915679F	0.008	0.005	0.01	0.023	5.543	0	0	4.821	FALSE
Stromal	cg04885775	-0.133	-0.181	-0.086	0.778	-5.544	0	0	4.82	TRUE
Stromal	cg01556514	0.033	0.021	0.045	0.871	5.543	0	0	4.82	FALSE
Stromal	cg05075833	0.011	0.007	0.014	0.02	5.543	0	0	4.82	FALSE
Stromal	cg24870662	-0.04	-0.054	-0.026	0.692	-5.543	0	0	4.82	FALSE
Stromal	cg05154507	0.054	0.034	0.073	0.921	5.543	0	0	4.819	FALSE
Stromal	cg12744758	-0.118	-0.16	-0.076	0.606	-5.543	0	0	4.819	TRUE
Stromal	cg18455523	-0.061	-0.083	-0.039	0.167	-5.543	0	0	4.819	FALSE
Stromal	cg22930888	0.09	0.058	0.122	0.889	5.543	0	0	4.819	FALSE
Stromal	cg02397497	-0.034	-0.046	-0.022	0.042	-5.543	0	0	4.819	FALSE
Stromal	cg13151645	0.042	0.027	0.057	0.941	5.543	0	0	4.818	FALSE
Stromal	cg16879247	0.045	0.029	0.061	0.121	5.543	0	0	4.818	FALSE
Stromal	cg14126583	-0.041	-0.056	-0.026	0.133	-5.543	0	0	4.818	FALSE
Stromal	cg16451455	0.049	0.032	0.067	0.919	5.543	0	0	4.818	FALSE
Stromal	cg07045054	0.021	0.013	0.028	0.956	5.543	0	0	4.818	FALSE
Stromal	cg16810068	-0.038	-0.052	-0.025	0.916	-5.543	0	0	4.818	FALSE
Stromal	cg09838070	0.022	0.014	0.029	0.962	5.542	0	0	4.817	FALSE
Stromal	cg04918175	-0.048	-0.065	-0.031	0.142	-5.543	0	0	4.817	FALSE
Stromal	cg27399414	-0.01	-0.013	-0.006	0.015	-5.542	0	0	4.817	FALSE
Stromal	cg23159800	-0.069	-0.093	-0.044	0.877	-5.543	0	0	4.817	FALSE
Stromal	cg19645299	0.054	0.035	0.073	0.891	5.543	0	0	4.817	FALSE
Stromal	cg27564137	0.022	0.014	0.03	0.962	5.542	0	0	4.816	FALSE
Stromal	cg04996219	-0.041	-0.056	-0.026	0.054	-5.543	0	0	4.816	FALSE
Stromal	cg27312255	0.015	0.009	0.02	0.963	5.542	0	0	4.816	FALSE
Stromal	cg04075191	-0.067	-0.09	-0.043	0.06	-5.543	0	0	4.816	FALSE
Stromal	cg08068820	-0.015	-0.021	-0.01	0.039	-5.542	0	0	4.816	FALSE
Stromal	cg10187167	-0.069	-0.093	-0.044	0.687	-5.542	0	0	4.815	FALSE
Stromal	cg04324995	-0.061	-0.083	-0.039	0.135	-5.542	0	0	4.815	FALSE
Stromal	cg02556718	-0.006	-0.008	-0.004	0.02	-5.542	0	0	4.814	FALSE
Stromal	cg03049243	-0.011	-0.015	-0.007	0.03	-5.542	0	0	4.814	FALSE
Stromal	cg19631876	-0.095	-0.129	-0.061	0.781	-5.542	0	0	4.814	FALSE
Stromal	cg20884298	-0.08	-0.108	-0.051	0.233	-5.542	0	0	4.814	FALSE
Stromal	cg17246140	-0.066	-0.09	-0.043	0.078	-5.542	0	0	4.814	FALSE
Stromal	cg03823352	0.092	0.059	0.125	0.602	5.542	0	0	4.814	FALSE
Stromal	cg06821075	0.069	0.044	0.093	0.86	5.542	0	0	4.814	FALSE
Stromal	cg17620199	0.109	0.07	0.148	0.58	5.542	0	0	4.812	TRUE
Stromal	cg18714086	0.051	0.033	0.069	0.744	5.542	0	0	4.812	FALSE
Stromal	cg13335935	0.063	0.04	0.085	0.784	5.542	0	0	4.812	FALSE
Stromal	cg17362434	-0.072	-0.097	-0.046	0.245	-5.542	0	0	4.812	FALSE
Stromal	cg25944668	-0.042	-0.057	-0.027	0.931	-5.542	0	0	4.812	FALSE
Stromal	cg09352338	0.034	0.022	0.046	0.946	5.542	0	0	4.811	FALSE
Stromal	cg10811502	-0.035	-0.048	-0.023	0.917	-5.542	0	0	4.811	FALSE
Stromal	cg01009290	0.028	0.018	0.038	0.936	5.541	0	0	4.811	FALSE
Stromal	cg12832649	-0.023	-0.031	-0.015	0.044	-5.541	0	0	4.81	FALSE
Stromal	cg01568244	-0.077	-0.105	-0.05	0.249	-5.541	0	0	4.81	FALSE
Stromal	cg04612952	-0.11	-0.149	-0.071	0.732	-5.541	0	0	4.81	TRUE
Stromal	cg17255703	-0.09	-0.123	-0.058	0.878	-5.541	0	0	4.809	FALSE
Stromal	cg20329405	0.091	0.058	0.123	0.257	5.541	0	0	4.809	FALSE
Stromal	cg27224642	-0.008	-0.011	-0.005	0.016	-5.541	0	0	4.809	FALSE
Stromal	cg07472806	0.076	0.049	0.103	0.759	5.541	0	0	4.809	FALSE
Stromal	cg23382741	0.06	0.038	0.081	0.828	5.541	0	0	4.808	FALSE
Stromal	cg13680362	-0.104	-0.141	-0.067	0.686	-5.541	0	0	4.808	TRUE
Stromal	cg09643313	-0.018	-0.025	-0.012	0.03	-5.54	0	0	4.808	FALSE
Stromal	cg16910805	-0.011	-0.015	-0.007	0.023	-5.54	0	0	4.808	FALSE
Stromal	cg22244135	0.03	0.019	0.04	0.936	5.541	0	0	4.808	FALSE
Stromal	cg18459405	-0.066	-0.09	-0.042	0.675	-5.541	0	0	4.807	FALSE
Stromal	cg18886436	-0.056	-0.076	-0.036	0.133	-5.541	0	0	4.807	FALSE
Stromal	cg17419399	0.036	0.023	0.048	0.927	5.541	0	0	4.807	FALSE
Stromal	cg24847427	-0.109	-0.148	-0.07	0.72	-5.541	0	0	4.807	TRUE
Stromal	cg24897399	0.032	0.02	0.043	0.939	5.54	0	0	4.807	FALSE
Stromal	cg02778237	-0.095	-0.129	-0.061	0.232	-5.541	0	0	4.807	FALSE
Stromal	cg25024920	0.058	0.038	0.079	0.707	5.541	0	0	4.807	FALSE
Stromal	cg19421368	-0.073	-0.099	-0.047	0.255	-5.54	0	0	4.806	FALSE
Stromal	cg01523712	0.105	0.068	0.143	0.672	5.54	0	0	4.806	TRUE
Stromal	cg23863328	-0.095	-0.129	-0.061	0.475	-5.54	0	0	4.806	FALSE
Stromal	cg26020365	0.047	0.03	0.064	0.934	5.54	0	0	4.806	FALSE
Stromal	cg12564291	-0.028	-0.039	-0.018	0.046	-5.54	0	0	4.805	FALSE
Stromal	cg00071658	0.063	0.041	0.086	0.907	5.54	0	0	4.805	FALSE
Stromal	cg05963354	-0.032	-0.043	-0.02	0.749	-5.54	0	0	4.805	FALSE
Stromal	cg00022642	-0.02	-0.027	-0.013	0.033	-5.539	0	0	4.804	FALSE
Stromal	cg02930432	0.103	0.066	0.14	0.244	5.54	0	0	4.803	TRUE
Stromal	cg24786658	-0.185	-0.251	-0.119	0.401	-5.54	0	0	4.803	TRUE
Stromal	cg25376593	-0.031	-0.042	-0.02	0.937	-5.54	0	0	4.803	FALSE
Stromal	cg07992779	-0.073	-0.099	-0.047	0.863	-5.54	0	0	4.802	FALSE
Stromal	cg12071008	0.065	0.042	0.088	0.577	5.54	0	0	4.802	FALSE
Stromal	cg05393688	-0.059	-0.08	-0.038	0.107	-5.54	0	0	4.802	FALSE
Stromal	cg23212796	0.085	0.055	0.115	0.881	5.54	0	0	4.802	FALSE
Stromal	cg19866433	-0.076	-0.103	-0.049	0.878	-5.54	0	0	4.802	FALSE
Stromal	cg25148733	-0.011	-0.016	-0.007	0.041	-5.539	0	0	4.802	FALSE
Stromal	cg20416874	0.051	0.033	0.069	0.892	5.54	0	0	4.802	FALSE
Stromal	cg06033660	-0.08	-0.108	-0.051	0.676	-5.539	0	0	4.802	FALSE
Stromal	cg03670452	0.134	0.086	0.183	0.28	5.539	0	0	4.802	TRUE
Stromal	cg02653559	-0.123	-0.167	-0.079	0.136	-5.539	0	0	4.801	TRUE
Stromal	cg05492170	0.094	0.06	0.127	0.422	5.539	0	0	4.801	FALSE
Stromal	cg17774634	-0.055	-0.074	-0.035	0.108	-5.539	0	0	4.801	FALSE
Stromal	cg07225241	0.033	0.021	0.045	0.955	5.539	0	0	4.8	FALSE
Stromal	cg20973958	0.052	0.033	0.071	0.922	5.539	0	0	4.8	FALSE
Stromal	cg14536088	-0.016	-0.022	-0.01	0.039	-5.539	0	0	4.8	FALSE
Stromal	cg13392293	0.011	0.007	0.015	0.047	5.539	0	0	4.8	FALSE
Stromal	cg15506609	-0.097	-0.132	-0.062	0.228	-5.539	0	0	4.8	FALSE
Stromal	cg16051954	0.056	0.036	0.075	0.898	5.539	0	0	4.799	FALSE
Stromal	cg12068816	0.051	0.033	0.069	0.176	5.539	0	0	4.799	FALSE
Stromal	cg11430259	-0.118	-0.16	-0.076	0.102	-5.539	0	0	4.799	TRUE
Stromal	cg14551503	0.057	0.037	0.078	0.922	5.539	0	0	4.799	FALSE
Stromal	cg08822215	0.038	0.024	0.051	0.873	5.539	0	0	4.798	FALSE
Stromal	cg13891021	0.032	0.02	0.043	0.904	5.538	0	0	4.798	FALSE
Stromal	cg02352181	0.05	0.032	0.068	0.869	5.538	0	0	4.797	FALSE
Stromal	cg27358936	0.091	0.059	0.124	0.554	5.538	0	0	4.796	FALSE
Stromal	cg13673563	0.156	0.1	0.212	0.792	5.538	0	0	4.796	TRUE
Stromal	cg06314202	0.059	0.038	0.08	0.666	5.538	0	0	4.796	FALSE
Stromal	cg04793634	-0.036	-0.049	-0.023	0.832	-5.538	0	0	4.796	FALSE
Stromal	cg16397870	-0.044	-0.06	-0.028	0.888	-5.538	0	0	4.795	FALSE
Stromal	cg23973576	0.082	0.052	0.111	0.859	5.538	0	0	4.795	FALSE
Stromal	cg22542803	0.08	0.051	0.109	0.542	5.538	0	0	4.795	FALSE
Stromal	cg13356324	0.033	0.021	0.045	0.934	5.538	0	0	4.795	FALSE
Stromal	cg01082798	0.128	0.082	0.174	0.851	5.538	0	0	4.795	TRUE
Stromal	cg21836905	-0.099	-0.134	-0.063	0.66	-5.538	0	0	4.795	FALSE
Stromal	cg03553278	-0.073	-0.099	-0.047	0.163	-5.538	0	0	4.795	FALSE
Stromal	cg03501387	-0.107	-0.146	-0.069	0.796	-5.538	0	0	4.795	TRUE
Stromal	cg19812514	0.092	0.059	0.125	0.746	5.538	0	0	4.794	FALSE
Stromal	cg10586358	0.034	0.022	0.046	0.108	5.538	0	0	4.794	FALSE
Stromal	cg18046087	-0.026	-0.035	-0.017	0.039	-5.537	0	0	4.794	FALSE
Stromal	cg11938367	-0.091	-0.123	-0.058	0.761	-5.538	0	0	4.794	FALSE
Stromal	cg03505638	0.065	0.042	0.088	0.854	5.538	0	0	4.794	FALSE
Stromal	cg15305172	-0.015	-0.021	-0.01	0.026	-5.537	0	0	4.793	FALSE
Stromal	cg07161888	-0.074	-0.1	-0.047	0.184	-5.538	0	0	4.793	FALSE
Stromal	cg11027140	0.01	0.007	0.014	0.025	5.537	0	0	4.793	FALSE
Stromal	cg03877913	0.012	0.008	0.017	0.978	5.537	0	0	4.793	FALSE
Stromal	cg22661866	-0.084	-0.114	-0.054	0.112	-5.537	0	0	4.792	FALSE
Stromal	cg00095018	-0.045	-0.061	-0.029	0.668	-5.537	0	0	4.792	FALSE
Stromal	cg26584528	-0.051	-0.07	-0.033	0.114	-5.537	0	0	4.792	FALSE
Stromal	cg24870846	-0.019	-0.026	-0.012	0.043	-5.537	0	0	4.791	FALSE
Stromal	cg16455376	0.058	0.037	0.079	0.815	5.537	0	0	4.791	FALSE
Stromal	cg03245159	0.011	0.007	0.015	0.985	5.536	0	0	4.79	FALSE
Stromal	cg09081590	0.074	0.048	0.101	0.81	5.537	0	0	4.79	FALSE
Stromal	cg03763873	-0.075	-0.102	-0.048	0.075	-5.537	0	0	4.79	FALSE
Stromal	cg23463144	-0.005	-0.007	-0.003	0.015	-5.536	0	0	4.79	FALSE
Stromal	cg12425989	-0.039	-0.053	-0.025	0.08	-5.537	0	0	4.79	FALSE
Stromal	cg20120438	-0.102	-0.138	-0.065	0.819	-5.537	0	0	4.79	TRUE
Stromal	cg21931656	0.042	0.027	0.056	0.122	5.537	0	0	4.79	FALSE
Stromal	cg14318858	-0.143	-0.194	-0.092	0.547	-5.537	0	0	4.79	TRUE
Stromal	cg22973515	0.024	0.016	0.033	0.955	5.536	0	0	4.789	FALSE
Stromal	cg17796593	-0.082	-0.112	-0.053	0.758	-5.537	0	0	4.789	FALSE
Stromal	cg22257101	0.06	0.039	0.081	0.888	5.537	0	0	4.789	FALSE
Stromal	cg22431228	-0.09	-0.122	-0.058	0.343	-5.536	0	0	4.788	FALSE
Stromal	cg23626733	-0.104	-0.141	-0.067	0.435	-5.536	0	0	4.787	TRUE
Stromal	cg25883219	0.088	0.056	0.119	0.839	5.536	0	0	4.787	FALSE
Stromal	cg04526883	-0.063	-0.085	-0.04	0.531	-5.536	0	0	4.786	FALSE
Stromal	cg24702147	0.12	0.077	0.163	0.755	5.536	0	0	4.786	TRUE
Stromal	cg27119358	-0.054	-0.073	-0.035	0.066	-5.536	0	0	4.786	FALSE
Stromal	cg23110407	0.07	0.045	0.096	0.797	5.536	0	0	4.785	FALSE
Stromal	cg24194539	0.102	0.066	0.138	0.255	5.536	0	0	4.785	TRUE
Stromal	cg01789980	0.064	0.041	0.088	0.629	5.536	0	0	4.785	FALSE
Stromal	cg24702341	-0.077	-0.105	-0.049	0.205	-5.536	0	0	4.785	FALSE
Stromal	cg07314952	-0.088	-0.119	-0.056	0.797	-5.536	0	0	4.784	FALSE
Stromal	cg01680573	-0.08	-0.108	-0.051	0.283	-5.535	0	0	4.784	FALSE
Stromal	cg27146036	0.058	0.037	0.079	0.834	5.535	0	0	4.784	FALSE
Stromal	cg13945224	-0.139	-0.188	-0.089	0.294	-5.535	0	0	4.783	TRUE
Stromal	cg08649286	0.011	0.007	0.015	0.981	5.535	0	0	4.783	FALSE
Stromal	cg24492140	-0.055	-0.075	-0.035	0.156	-5.535	0	0	4.782	FALSE
Stromal	cg26807367	-0.073	-0.099	-0.047	0.882	-5.535	0	0	4.782	FALSE
Stromal	cg18391758	-0.049	-0.067	-0.032	0.16	-5.535	0	0	4.782	FALSE
Stromal	cg09816420	-0.11	-0.149	-0.071	0.604	-5.535	0	0	4.781	TRUE
Stromal	cg00549601	0.11	0.071	0.15	0.773	5.535	0	0	4.781	TRUE
Stromal	cg01416724	0.051	0.033	0.069	0.915	5.535	0	0	4.781	FALSE
Stromal	cg01537928	-0.07	-0.095	-0.045	0.073	-5.535	0	0	4.78	FALSE
Stromal	cg13827782	-0.067	-0.091	-0.043	0.913	-5.535	0	0	4.78	FALSE
Stromal	cg19914238	0.068	0.044	0.093	0.935	5.535	0	0	4.78	FALSE
Stromal	cg22495848	-0.086	-0.116	-0.055	0.702	-5.534	0	0	4.779	FALSE
Stromal	cg23160829	-0.086	-0.117	-0.055	0.807	-5.534	0	0	4.779	FALSE
Stromal	cg09636436	-0.082	-0.112	-0.053	0.697	-5.534	0	0	4.779	FALSE
Stromal	cg13880412	0.029	0.019	0.04	0.894	5.534	0	0	4.779	FALSE
Stromal	cg26968378	-0.167	-0.227	-0.107	0.297	-5.534	0	0	4.778	TRUE
Stromal	cg26593067	0.082	0.052	0.111	0.616	5.534	0	0	4.778	FALSE
Stromal	cg03627958	-0.037	-0.05	-0.024	0.81	-5.534	0	0	4.778	FALSE
Stromal	cg01774050	-0.027	-0.036	-0.017	0.058	-5.534	0	0	4.777	FALSE
Stromal	cg10023178	-0.066	-0.089	-0.042	0.514	-5.534	0	0	4.777	FALSE
Stromal	cg00287636	-0.027	-0.037	-0.018	0.056	-5.533	0	0	4.776	FALSE
Stromal	cg14069279	0.047	0.03	0.064	0.928	5.534	0	0	4.776	FALSE
Stromal	cg09532726	0.069	0.044	0.094	0.854	5.534	0	0	4.776	FALSE
Stromal	cg08447324	0.07	0.045	0.095	0.094	5.534	0	0	4.776	FALSE
Stromal	cg25612754	0.118	0.076	0.16	0.365	5.534	0	0	4.776	TRUE
Stromal	cg21037943	-0.106	-0.144	-0.068	0.713	-5.534	0	0	4.776	TRUE
Stromal	cg25905215	0.104	0.067	0.141	0.794	5.534	0	0	4.776	TRUE
Stromal	cg05569161	-0.024	-0.033	-0.016	0.054	-5.533	0	0	4.776	FALSE
Stromal	cg03623130	-0.098	-0.133	-0.063	0.662	-5.534	0	0	4.775	FALSE
Stromal	cg01998856	-0.088	-0.12	-0.057	0.51	-5.533	0	0	4.775	FALSE
Stromal	cg14937343	-0.097	-0.132	-0.062	0.13	-5.533	0	0	4.775	FALSE
Stromal	cg19402039	-0.108	-0.146	-0.069	0.663	-5.533	0	0	4.775	TRUE
Stromal	cg22121495	0.074	0.047	0.1	0.747	5.533	0	0	4.774	FALSE
Stromal	cg20909773	-0.023	-0.032	-0.015	0.962	-5.533	0	0	4.774	FALSE
Stromal	cg22777979	0.089	0.057	0.12	0.229	5.533	0	0	4.774	FALSE
Stromal	cg17737314	0.148	0.095	0.201	0.502	5.533	0	0	4.774	TRUE
Stromal	cg05877222	0.044	0.028	0.06	0.889	5.533	0	0	4.773	FALSE
Stromal	cg12407140	0.16	0.103	0.217	0.687	5.533	0	0	4.773	TRUE
Stromal	cg14769265	-0.007	-0.01	-0.005	0.023	-5.532	0	0	4.773	FALSE
Stromal	cg09230646	0.027	0.017	0.037	0.966	5.533	0	0	4.773	FALSE
Stromal	cg26149275	-0.079	-0.107	-0.051	0.111	-5.533	0	0	4.773	FALSE
Stromal	cg19890264	-0.03	-0.04	-0.019	0.054	-5.533	0	0	4.773	FALSE
Stromal	cg09673208	-0.018	-0.024	-0.011	0.026	-5.532	0	0	4.772	FALSE
Stromal	cg18872418	-0.094	-0.127	-0.06	0.786	-5.533	0	0	4.772	FALSE
Stromal	cg22539431	-0.114	-0.155	-0.073	0.566	-5.533	0	0	4.772	TRUE
Stromal	cg20107640	-0.037	-0.051	-0.024	0.049	-5.533	0	0	4.772	FALSE
Stromal	cg09286409	0.041	0.026	0.055	0.942	5.533	0	0	4.772	FALSE
Stromal	cg23709528	-0.033	-0.045	-0.021	0.034	-5.533	0	0	4.771	FALSE
Stromal	cg02709178	0.013	0.008	0.017	0.977	5.532	0	0	4.771	FALSE
Stromal	cg19173493	0.028	0.018	0.038	0.893	5.532	0	0	4.771	FALSE
Stromal	cg10796679	-0.016	-0.021	-0.01	0.029	-5.532	0	0	4.771	FALSE
Stromal	cg18909295	-0.157	-0.213	-0.101	0.782	-5.533	0	0	4.771	TRUE
Stromal	cg16528597	-0.173	-0.234	-0.111	0.507	-5.533	0	0	4.771	TRUE
Stromal	cg22484690	-0.047	-0.064	-0.03	0.841	-5.532	0	0	4.77	FALSE
Stromal	cg11539296	-0.084	-0.114	-0.054	0.584	-5.532	0	0	4.77	FALSE
Stromal	cg06716922	0.03	0.019	0.041	0.933	5.532	0	0	4.77	FALSE
Stromal	cg08877269	-0.091	-0.124	-0.059	0.808	-5.532	0	0	4.769	FALSE
Stromal	cg26779346	-0.012	-0.016	-0.007	0.027	-5.532	0	0	4.768	FALSE
Stromal	cg11293312	0.065	0.042	0.089	0.726	5.532	0	0	4.768	FALSE
Stromal	cg12697325	0.064	0.041	0.088	0.253	5.532	0	0	4.768	FALSE
Stromal	cg04136699	0.065	0.042	0.088	0.908	5.532	0	0	4.768	FALSE
Stromal	cg19390059	0.115	0.074	0.156	0.821	5.532	0	0	4.768	TRUE
Stromal	cg25245322	-0.057	-0.078	-0.037	0.074	-5.532	0	0	4.768	FALSE
Stromal	cg10264687	0.101	0.065	0.137	0.136	5.532	0	0	4.768	TRUE
Stromal	cg01078903	0.097	0.062	0.132	0.883	5.532	0	0	4.768	FALSE
Stromal	cg08706575	-0.128	-0.174	-0.082	0.621	-5.532	0	0	4.768	TRUE
Stromal	cg04212979	-0.015	-0.021	-0.01	0.03	-5.531	0	0	4.767	FALSE
Stromal	cg22405226	0.095	0.061	0.129	0.838	5.532	0	0	4.767	FALSE
Stromal	cg10916401	0.072	0.046	0.097	0.812	5.532	0	0	4.767	FALSE
Stromal	cg10741153	-0.107	-0.145	-0.069	0.163	-5.532	0	0	4.767	TRUE
Stromal	cg13636907	-0.053	-0.073	-0.034	0.855	-5.532	0	0	4.767	FALSE
Stromal	cg19356347	-0.028	-0.038	-0.018	0.064	-5.531	0	0	4.766	FALSE
Stromal	cg11468635	0.042	0.027	0.058	0.941	5.532	0	0	4.766	FALSE
Stromal	cg05573109	0.061	0.039	0.082	0.871	5.531	0	0	4.766	FALSE
Stromal	cg14523204	0.057	0.036	0.077	0.886	5.531	0	0	4.766	FALSE
Stromal	cg04459030	-0.066	-0.089	-0.042	0.777	-5.531	0	0	4.766	FALSE
Stromal	cg17427615	0.059	0.038	0.08	0.542	5.531	0	0	4.765	FALSE
Stromal	cg18640514	-0.12	-0.163	-0.077	0.561	-5.531	0	0	4.765	TRUE
Stromal	cg17766305	0.151	0.097	0.205	0.4	5.531	0	0	4.765	TRUE
Stromal	cg17881203	-0.039	-0.053	-0.025	0.875	-5.531	0	0	4.765	FALSE
Stromal	cg21723184	0.086	0.055	0.117	0.47	5.531	0	0	4.764	FALSE
Stromal	cg17918227	-0.012	-0.017	-0.008	0.023	-5.531	0	0	4.764	FALSE
Stromal	cg13216022	0.098	0.063	0.134	0.296	5.531	0	0	4.764	FALSE
Stromal	cg04151469	0.03	0.019	0.04	0.923	5.531	0	0	4.764	FALSE
Stromal	cg26831416	-0.107	-0.145	-0.068	0.467	-5.531	0	0	4.763	TRUE
Stromal	cg27255505	0.092	0.059	0.124	0.885	5.531	0	0	4.763	FALSE
Stromal	cg12426802	0.014	0.009	0.019	0.031	5.53	0	0	4.763	FALSE
Stromal	cg01465429	0.059	0.038	0.08	0.914	5.531	0	0	4.762	FALSE
Stromal	cg01919908	0.027	0.018	0.037	0.922	5.53	0	0	4.762	FALSE
Stromal	cg03743675	0.063	0.04	0.085	0.556	5.53	0	0	4.762	FALSE
Stromal	cg00758797	0.022	0.014	0.029	0.948	5.53	0	0	4.761	FALSE
Stromal	cg16208206	0.046	0.029	0.062	0.82	5.53	0	0	4.761	FALSE
Stromal	cg19942138	0.057	0.037	0.078	0.895	5.53	0	0	4.761	FALSE
Stromal	cg22143569	-0.012	-0.016	-0.008	0.039	-5.53	0	0	4.761	FALSE
Stromal	cg17206596	0.045	0.029	0.061	0.825	5.53	0	0	4.761	FALSE
Stromal	cg14129169	0.098	0.063	0.133	0.701	5.53	0	0	4.761	FALSE
Stromal	cg00775939	0.068	0.044	0.092	0.717	5.53	0	0	4.761	FALSE
Stromal	cg03378876	-0.029	-0.04	-0.019	0.064	-5.53	0	0	4.76	FALSE
Stromal	cg15141217	0.07	0.045	0.096	0.602	5.53	0	0	4.76	FALSE
Stromal	cg12041848	-0.021	-0.028	-0.013	0.029	-5.53	0	0	4.76	FALSE
Stromal	cg01984511	-0.066	-0.09	-0.043	0.555	-5.53	0	0	4.759	FALSE
Stromal	cg04394031	0.046	0.029	0.062	0.785	5.53	0	0	4.758	FALSE
Stromal	cg17003783	-0.023	-0.031	-0.015	0.031	-5.529	0	0	4.758	FALSE
Stromal	cg01501461	-0.041	-0.056	-0.026	0.857	-5.53	0	0	4.758	FALSE
Stromal	cg14802502	0.091	0.059	0.124	0.692	5.529	0	0	4.757	FALSE
Stromal	cg21552867	-0.025	-0.034	-0.016	0.036	-5.529	0	0	4.756	FALSE
Stromal	cg25611736	0.061	0.039	0.083	0.877	5.529	0	0	4.756	FALSE
Stromal	cg18753440	-0.09	-0.122	-0.058	0.094	-5.529	0	0	4.755	FALSE
Stromal	cg07134292	-0.017	-0.023	-0.011	0.027	-5.528	0	0	4.755	FALSE
Stromal	cg26158710	0.066	0.042	0.089	0.62	5.529	0	0	4.754	FALSE
Stromal	cg07456815	-0.078	-0.106	-0.05	0.524	-5.529	0	0	4.754	FALSE
Stromal	cg14118059	0.037	0.024	0.05	0.821	5.529	0	0	4.754	FALSE
Stromal	cg02141675	-0.031	-0.043	-0.02	0.078	-5.529	0	0	4.754	FALSE
Stromal	cg03767951	0.021	0.014	0.029	0.969	5.528	0	0	4.753	FALSE
Stromal	cg24007254	0.09	0.058	0.122	0.814	5.528	0	0	4.753	FALSE
Stromal	cg11564519	-0.06	-0.082	-0.039	0.337	-5.528	0	0	4.752	FALSE
Stromal	cg15553397	0.106	0.068	0.144	0.497	5.528	0	0	4.752	TRUE
Stromal	cg13921858	-0.05	-0.068	-0.032	0.063	-5.528	0	0	4.752	FALSE
Stromal	cg16394952	0.098	0.063	0.133	0.747	5.528	0	0	4.752	FALSE
Stromal	cg18145105	-0.087	-0.118	-0.056	0.423	-5.528	0	0	4.752	FALSE
Stromal	cg23533073	-0.006	-0.008	-0.004	0.014	-5.528	0	0	4.752	FALSE
Stromal	cg13367644	-0.067	-0.091	-0.043	0.825	-5.528	0	0	4.751	FALSE
Stromal	cg01493678	-0.112	-0.152	-0.072	0.382	-5.528	0	0	4.75	TRUE
Stromal	cg00605763	0.064	0.041	0.087	0.818	5.528	0	0	4.75	FALSE
Stromal	cg10680940	-0.008	-0.011	-0.005	0.021	-5.527	0	0	4.75	FALSE
Stromal	cg15269148	-0.037	-0.05	-0.024	0.906	-5.528	0	0	4.749	FALSE
Stromal	cg04035048	0.017	0.011	0.022	0.965	5.527	0	0	4.749	FALSE
Stromal	cg05707704	-0.031	-0.042	-0.02	0.063	-5.527	0	0	4.749	FALSE
Stromal	cg13469145	0.058	0.037	0.078	0.686	5.528	0	0	4.749	FALSE
Stromal	cg00299943	-0.131	-0.178	-0.084	0.115	-5.527	0	0	4.748	TRUE
Stromal	cg01336629	0.055	0.035	0.074	0.729	5.527	0	0	4.748	FALSE
Stromal	cg02551797	-0.026	-0.036	-0.017	0.044	-5.527	0	0	4.748	FALSE
Stromal	cg26821196	0.022	0.014	0.03	0.971	5.527	0	0	4.748	FALSE
Stromal	cg17304553	0.049	0.031	0.066	0.876	5.527	0	0	4.748	FALSE
Stromal	cg21526150	-0.041	-0.056	-0.026	0.062	-5.527	0	0	4.748	FALSE
Stromal	cg15377174	-0.048	-0.065	-0.031	0.837	-5.527	0	0	4.747	FALSE
Stromal	cg22128468	-0.01	-0.014	-0.007	0.028	-5.527	0	0	4.747	FALSE
Stromal	cg17318642	-0.027	-0.037	-0.018	0.052	-5.527	0	0	4.747	FALSE
Stromal	cg00831672	0.04	0.026	0.054	0.913	5.527	0	0	4.747	FALSE
Stromal	cg05204798	-0.017	-0.024	-0.011	0.035	-5.527	0	0	4.747	FALSE
Stromal	cg13688974	-0.055	-0.075	-0.035	0.868	-5.527	0	0	4.746	FALSE
Stromal	cg11032188	0.031	0.02	0.042	0.894	5.527	0	0	4.746	FALSE
Stromal	cg11882488	0.066	0.042	0.089	0.923	5.527	0	0	4.746	FALSE
Stromal	cg16487297	0.092	0.059	0.125	0.698	5.527	0	0	4.746	FALSE
Stromal	cg22863880	0.054	0.035	0.073	0.653	5.527	0	0	4.746	FALSE
Stromal	ch.15.465126R	0.032	0.02	0.043	0.053	5.527	0	0	4.746	FALSE
Stromal	cg23764381	-0.064	-0.087	-0.041	0.081	-5.527	0	0	4.746	FALSE
Stromal	cg09195081	-0.03	-0.041	-0.019	0.081	-5.527	0	0	4.746	FALSE
Stromal	cg00159987	-0.068	-0.093	-0.044	0.901	-5.527	0	0	4.745	FALSE
Stromal	cg22441312	0.051	0.033	0.069	0.905	5.527	0	0	4.745	FALSE
Stromal	cg03142885	-0.079	-0.108	-0.051	0.76	-5.527	0	0	4.745	FALSE
Stromal	cg16704834	-0.051	-0.07	-0.033	0.871	-5.527	0	0	4.745	FALSE
Stromal	cg12647966	-0.093	-0.126	-0.06	0.842	-5.527	0	0	4.744	FALSE
Stromal	cg00981443	-0.121	-0.164	-0.077	0.757	-5.526	0	0	4.744	TRUE
Stromal	cg01415591	0.045	0.029	0.061	0.904	5.526	0	0	4.743	FALSE
Stromal	cg21127184	-0.08	-0.109	-0.051	0.15	-5.526	0	0	4.743	FALSE
Stromal	cg06875227	0.125	0.08	0.169	0.254	5.526	0	0	4.743	TRUE
Stromal	cg18470649	0.07	0.045	0.095	0.845	5.526	0	0	4.743	FALSE
Stromal	cg15209921	0.094	0.061	0.128	0.719	5.526	0	0	4.742	FALSE
Stromal	cg05367028	0.037	0.024	0.05	0.865	5.526	0	0	4.742	FALSE
Stromal	cg12333095	-0.014	-0.019	-0.009	0.021	-5.525	0	0	4.741	FALSE
Stromal	cg03446368	-0.027	-0.037	-0.018	0.065	-5.526	0	0	4.741	FALSE
Stromal	cg03957108	-0.073	-0.1	-0.047	0.096	-5.526	0	0	4.741	FALSE
Stromal	cg18856043	-0.08	-0.109	-0.051	0.724	-5.526	0	0	4.741	FALSE
Stromal	cg15097361	0.074	0.047	0.1	0.8	5.526	0	0	4.741	FALSE
Stromal	cg06775869	-0.078	-0.106	-0.05	0.17	-5.526	0	0	4.741	FALSE
Stromal	cg14631834	-0.03	-0.041	-0.019	0.053	-5.525	0	0	4.74	FALSE
Stromal	cg01292613	-0.105	-0.143	-0.068	0.791	-5.526	0	0	4.74	TRUE
Stromal	cg16477324	-0.01	-0.014	-0.007	0.025	-5.525	0	0	4.74	FALSE
Stromal	cg07537562	0.124	0.08	0.169	0.423	5.526	0	0	4.74	TRUE
Stromal	cg23262312	-0.066	-0.09	-0.043	0.691	-5.526	0	0	4.739	FALSE
Stromal	cg24008238	-0.094	-0.127	-0.06	0.779	-5.525	0	0	4.739	FALSE
Stromal	cg23076361	0.1	0.064	0.135	0.643	5.525	0	0	4.739	FALSE
Stromal	cg02059512	0.102	0.065	0.139	0.773	5.525	0	0	4.739	TRUE
Stromal	cg00065385	0.04	0.025	0.054	0.954	5.525	0	0	4.739	FALSE
Stromal	cg24880022	0.081	0.052	0.11	0.903	5.525	0	0	4.738	FALSE
Stromal	cg12560479	0.018	0.011	0.024	0.962	5.525	0	0	4.738	FALSE
Stromal	cg19964176	-0.007	-0.009	-0.004	0.014	-5.525	0	0	4.738	FALSE
Stromal	cg15232385	-0.053	-0.072	-0.034	0.928	-5.525	0	0	4.737	FALSE
Stromal	cg07121644	-0.076	-0.103	-0.049	0.194	-5.525	0	0	4.737	FALSE
Stromal	cg03339065	-0.101	-0.138	-0.065	0.107	-5.525	0	0	4.737	TRUE
Stromal	cg14930471	0.029	0.018	0.039	0.918	5.525	0	0	4.737	FALSE
Stromal	cg16883063	0.098	0.063	0.133	0.751	5.525	0	0	4.736	FALSE
Stromal	cg08619385	0.024	0.015	0.032	0.973	5.524	0	0	4.736	FALSE
Stromal	cg26074430	0.108	0.069	0.147	0.785	5.525	0	0	4.736	TRUE
Stromal	cg06624020	-0.145	-0.197	-0.093	0.733	-5.525	0	0	4.736	TRUE
Stromal	cg23213872	-0.062	-0.084	-0.04	0.778	-5.525	0	0	4.736	FALSE
Stromal	cg23457268	0.021	0.014	0.029	0.946	5.524	0	0	4.735	FALSE
Stromal	cg23082339	-0.076	-0.104	-0.049	0.089	-5.525	0	0	4.735	FALSE
Stromal	cg19022814	-0.04	-0.054	-0.026	0.135	-5.524	0	0	4.735	FALSE
Stromal	cg14651249	-0.078	-0.106	-0.05	0.215	-5.524	0	0	4.735	FALSE
Stromal	cg11908751	-0.037	-0.05	-0.024	0.042	-5.524	0	0	4.735	FALSE
Stromal	cg00963071	-0.161	-0.219	-0.103	0.672	-5.524	0	0	4.734	TRUE
Stromal	cg02504734	-0.079	-0.107	-0.051	0.813	-5.524	0	0	4.734	FALSE
Stromal	cg20840800	-0.068	-0.092	-0.044	0.705	-5.524	0	0	4.733	FALSE
Stromal	cg25484373	-0.005	-0.007	-0.003	0.014	-5.523	0	0	4.732	FALSE
Stromal	cg12868320	0.023	0.015	0.031	0.937	5.523	0	0	4.732	FALSE
Stromal	cg26672672	0.02	0.013	0.027	0.936	5.523	0	0	4.732	FALSE
Stromal	cg08450168	-0.068	-0.093	-0.044	0.837	-5.524	0	0	4.732	FALSE
Stromal	cg06651311	-0.056	-0.076	-0.036	0.066	-5.524	0	0	4.732	FALSE
Stromal	cg17542296	0.053	0.034	0.072	0.734	5.524	0	0	4.732	FALSE
Stromal	cg10204951	0.025	0.016	0.033	0.966	5.523	0	0	4.732	FALSE
Stromal	cg18119735	-0.072	-0.098	-0.046	0.441	-5.524	0	0	4.731	FALSE
Stromal	cg26620747	-0.045	-0.061	-0.029	0.788	-5.524	0	0	4.731	FALSE
Stromal	cg13916255	-0.081	-0.11	-0.052	0.528	-5.524	0	0	4.731	FALSE
Stromal	cg03813151	-0.163	-0.221	-0.104	0.486	-5.524	0	0	4.731	TRUE
Stromal	cg24032056	-0.097	-0.131	-0.062	0.707	-5.523	0	0	4.73	FALSE
Stromal	cg01568998	-0.061	-0.083	-0.039	0.104	-5.523	0	0	4.73	FALSE
Stromal	cg13861407	-0.023	-0.031	-0.014	0.962	-5.523	0	0	4.729	FALSE
Stromal	cg13751778	0.092	0.059	0.125	0.709	5.523	0	0	4.729	FALSE
Stromal	cg02751449	-0.026	-0.035	-0.017	0.033	-5.523	0	0	4.728	FALSE
Stromal	cg09990194	-0.061	-0.082	-0.039	0.748	-5.523	0	0	4.728	FALSE
Stromal	cg15081720	-0.119	-0.162	-0.077	0.77	-5.523	0	0	4.728	TRUE
Stromal	cg14653390	0.062	0.04	0.084	0.669	5.523	0	0	4.728	FALSE
Stromal	cg06721601	-0.045	-0.062	-0.029	0.878	-5.523	0	0	4.728	FALSE
Stromal	cg16182447	-0.064	-0.087	-0.041	0.14	-5.523	0	0	4.728	FALSE
Stromal	cg20421996	0.071	0.046	0.096	0.788	5.523	0	0	4.728	FALSE
Stromal	cg08862830	-0.025	-0.035	-0.016	0.968	-5.522	0	0	4.728	FALSE
Stromal	cg18086594	-0.013	-0.018	-0.009	0.034	-5.522	0	0	4.727	FALSE
Stromal	cg18300555	0.102	0.065	0.138	0.692	5.523	0	0	4.727	TRUE
Stromal	cg15297752	0.055	0.035	0.075	0.681	5.523	0	0	4.727	FALSE
Stromal	cg13824665	-0.043	-0.058	-0.027	0.957	-5.523	0	0	4.727	FALSE
Stromal	cg05903992	0.07	0.045	0.094	0.857	5.523	0	0	4.727	FALSE
Stromal	cg08959677	-0.091	-0.123	-0.058	0.796	-5.523	0	0	4.727	FALSE
Stromal	cg23433607	-0.042	-0.057	-0.027	0.052	-5.523	0	0	4.726	FALSE
Stromal	cg07790169	-0.024	-0.032	-0.015	0.031	-5.522	0	0	4.726	FALSE
Stromal	cg16178942	-0.039	-0.053	-0.025	0.856	-5.522	0	0	4.726	FALSE
Stromal	cg09141919	0.054	0.035	0.073	0.07	5.522	0	0	4.726	FALSE
Stromal	cg12897947	-0.056	-0.075	-0.036	0.087	-5.522	0	0	4.725	FALSE
Stromal	cg05040441	-0.014	-0.019	-0.009	0.023	-5.522	0	0	4.725	FALSE
Stromal	cg15001372	0.071	0.046	0.097	0.834	5.522	0	0	4.725	FALSE
Stromal	cg24039870	0.039	0.025	0.053	0.911	5.522	0	0	4.724	FALSE
Stromal	cg14442841	-0.035	-0.048	-0.022	0.117	-5.522	0	0	4.724	FALSE
Stromal	cg01242772	0.074	0.047	0.1	0.676	5.522	0	0	4.724	FALSE
Stromal	cg14207833	-0.078	-0.105	-0.05	0.388	-5.522	0	0	4.723	FALSE
Stromal	cg22127912	0.107	0.069	0.146	0.673	5.522	0	0	4.723	TRUE
Stromal	cg04372536	0.086	0.055	0.117	0.731	5.522	0	0	4.723	FALSE
Stromal	cg18014842	-0.075	-0.102	-0.048	0.79	-5.522	0	0	4.723	FALSE
Stromal	cg01184522	-0.005	-0.007	-0.004	0.012	-5.521	0	0	4.723	FALSE
Stromal	cg25986185	-0.013	-0.018	-0.008	0.038	-5.521	0	0	4.722	FALSE
Stromal	cg02886591	0.069	0.044	0.094	0.651	5.522	0	0	4.722	FALSE
Stromal	cg27656573	0.028	0.018	0.038	0.944	5.521	0	0	4.721	FALSE
Stromal	cg09992204	0.032	0.02	0.043	0.955	5.521	0	0	4.721	FALSE
Stromal	cg14413050	-0.109	-0.148	-0.07	0.53	-5.521	0	0	4.721	TRUE
Stromal	cg04825119	-0.006	-0.008	-0.004	0.018	-5.521	0	0	4.721	FALSE
Stromal	cg04456932	0.066	0.042	0.09	0.92	5.521	0	0	4.721	FALSE
Stromal	cg02808411	0.048	0.03	0.065	0.912	5.521	0	0	4.72	FALSE
Stromal	cg03599729	-0.065	-0.088	-0.042	0.077	-5.521	0	0	4.72	FALSE
Stromal	cg00891886	0.079	0.05	0.107	0.241	5.521	0	0	4.72	FALSE
Stromal	cg09684381	-0.064	-0.087	-0.041	0.163	-5.521	0	0	4.72	FALSE
Stromal	cg02962597	0.12	0.077	0.163	0.399	5.521	0	0	4.72	TRUE
Stromal	cg18006769	0.034	0.022	0.046	0.848	5.521	0	0	4.72	FALSE
Stromal	cg01690792	-0.069	-0.094	-0.045	0.307	-5.521	0	0	4.72	FALSE
Stromal	cg00198586	-0.078	-0.106	-0.05	0.495	-5.521	0	0	4.72	FALSE
Stromal	cg02042310	0.056	0.036	0.077	0.296	5.521	0	0	4.719	FALSE
Stromal	cg07710481	-0.051	-0.069	-0.032	0.051	-5.521	0	0	4.719	FALSE
Stromal	cg02828514	-0.086	-0.117	-0.055	0.679	-5.521	0	0	4.718	FALSE
Stromal	cg06749480	-0.106	-0.145	-0.068	0.803	-5.521	0	0	4.718	TRUE
Stromal	cg04121495	-0.022	-0.03	-0.014	0.032	-5.52	0	0	4.718	FALSE
Stromal	cg05491762	0.016	0.01	0.022	0.974	5.52	0	0	4.718	FALSE
Stromal	cg18004110	-0.101	-0.138	-0.065	0.628	-5.52	0	0	4.717	TRUE
Stromal	cg10259619	-0.06	-0.081	-0.038	0.602	-5.52	0	0	4.717	FALSE
Stromal	cg08595989	0.112	0.072	0.152	0.67	5.52	0	0	4.717	TRUE
Stromal	cg24469977	0.028	0.018	0.038	0.961	5.52	0	0	4.717	FALSE
Stromal	cg22843684	0.094	0.061	0.128	0.796	5.52	0	0	4.716	FALSE
Stromal	cg14578895	0.105	0.067	0.143	0.796	5.52	0	0	4.715	TRUE
Stromal	cg11412046	0.061	0.039	0.082	0.883	5.52	0	0	4.715	FALSE
Stromal	cg06626314	0.025	0.016	0.033	0.936	5.52	0	0	4.715	FALSE
Stromal	cg23176399	0.067	0.043	0.092	0.497	5.52	0	0	4.715	FALSE
Stromal	cg09476154	0.094	0.06	0.127	0.85	5.52	0	0	4.715	FALSE
Stromal	cg05285554	0.041	0.027	0.056	0.902	5.52	0	0	4.714	FALSE
Stromal	cg22157199	0.018	0.012	0.025	0.963	5.519	0	0	4.714	FALSE
Stromal	cg12109797	0.057	0.037	0.078	0.322	5.52	0	0	4.714	FALSE
Stromal	cg14009749	-0.016	-0.022	-0.01	0.027	-5.519	0	0	4.714	FALSE
Stromal	cg10559633	0.028	0.018	0.038	0.895	5.519	0	0	4.714	FALSE
Stromal	cg05087948	-0.037	-0.051	-0.024	0.049	-5.52	0	0	4.713	FALSE
Stromal	cg09758204	-0.08	-0.109	-0.051	0.406	-5.519	0	0	4.712	FALSE
Stromal	cg16649034	0.042	0.027	0.057	0.785	5.519	0	0	4.712	FALSE
Stromal	cg23848055	0.025	0.016	0.035	0.954	5.519	0	0	4.712	FALSE
Stromal	cg01216388	0.053	0.034	0.072	0.776	5.519	0	0	4.712	FALSE
Stromal	cg27383174	-0.117	-0.159	-0.075	0.665	-5.519	0	0	4.711	TRUE
Stromal	cg00106591	-0.103	-0.14	-0.066	0.703	-5.519	0	0	4.711	TRUE
Stromal	cg26210187	-0.048	-0.065	-0.031	0.067	-5.519	0	0	4.711	FALSE
Stromal	cg00066468	-0.013	-0.017	-0.008	0.027	-5.519	0	0	4.71	FALSE
Stromal	cg12966367	0.133	0.085	0.181	0.348	5.519	0	0	4.71	TRUE
Stromal	cg15115216	0.035	0.023	0.048	0.897	5.519	0	0	4.71	FALSE
Stromal	cg18990667	0.06	0.038	0.081	0.756	5.519	0	0	4.71	FALSE
Stromal	cg02211735	0.156	0.1	0.212	0.538	5.519	0	0	4.709	TRUE
Stromal	cg05715422	0.073	0.047	0.1	0.647	5.519	0	0	4.709	FALSE
Stromal	cg04044418	-0.064	-0.086	-0.041	0.185	-5.519	0	0	4.709	FALSE
Stromal	cg15480200	-0.086	-0.117	-0.055	0.832	-5.519	0	0	4.709	FALSE
Stromal	cg02168186	0.055	0.035	0.074	0.877	5.519	0	0	4.709	FALSE
Stromal	cg12615770	0.034	0.022	0.046	0.927	5.518	0	0	4.708	FALSE
Stromal	cg07837433	0.068	0.044	0.093	0.579	5.519	0	0	4.708	FALSE
Stromal	cg13696545	0.043	0.027	0.058	0.888	5.518	0	0	4.708	FALSE
Stromal	cg24582168	0.125	0.08	0.17	0.287	5.518	0	0	4.708	TRUE
Stromal	cg14880257	0.071	0.045	0.096	0.791	5.518	0	0	4.708	FALSE
Stromal	cg25632577	0.069	0.044	0.094	0.868	5.518	0	0	4.708	FALSE
Stromal	cg06930722	0.073	0.047	0.099	0.22	5.518	0	0	4.708	FALSE
Stromal	cg00471768	0.043	0.028	0.059	0.915	5.518	0	0	4.707	FALSE
Stromal	cg04240373	-0.023	-0.032	-0.015	0.058	-5.518	0	0	4.707	FALSE
Stromal	cg07643000	-0.077	-0.104	-0.049	0.815	-5.518	0	0	4.707	FALSE
Stromal	cg03086707	-0.129	-0.175	-0.083	0.281	-5.518	0	0	4.706	TRUE
Stromal	cg06821993	-0.077	-0.104	-0.049	0.101	-5.518	0	0	4.706	FALSE
Stromal	cg11876705	-0.111	-0.15	-0.071	0.527	-5.518	0	0	4.706	TRUE
Stromal	cg25832824	-0.095	-0.129	-0.061	0.153	-5.518	0	0	4.706	FALSE
Stromal	cg24386135	0.067	0.043	0.092	0.916	5.518	0	0	4.705	FALSE
Stromal	cg15169980	-0.05	-0.067	-0.032	0.934	-5.518	0	0	4.705	FALSE
Stromal	cg13580265	-0.1	-0.136	-0.064	0.574	-5.518	0	0	4.705	TRUE
Stromal	cg01720705	-0.041	-0.056	-0.026	0.1	-5.518	0	0	4.705	FALSE
Stromal	cg17701417	-0.022	-0.03	-0.014	0.128	-5.517	0	0	4.704	FALSE
Stromal	cg12200142	-0.007	-0.01	-0.005	0.026	-5.517	0	0	4.704	FALSE
Stromal	cg23718633	0.078	0.05	0.106	0.893	5.518	0	0	4.704	FALSE
Stromal	cg12673978	0.083	0.053	0.113	0.604	5.517	0	0	4.704	FALSE
Stromal	cg08261617	-0.086	-0.117	-0.055	0.908	-5.517	0	0	4.703	FALSE
Stromal	cg24920271	-0.092	-0.125	-0.059	0.89	-5.517	0	0	4.703	FALSE
Stromal	cg23867081	-0.022	-0.03	-0.014	0.053	-5.517	0	0	4.703	FALSE
Stromal	cg04352803	-0.109	-0.148	-0.07	0.595	-5.517	0	0	4.703	TRUE
Stromal	cg06646174	-0.063	-0.085	-0.04	0.798	-5.517	0	0	4.703	FALSE
Stromal	cg24404533	0.087	0.056	0.118	0.597	5.517	0	0	4.702	FALSE
Stromal	cg14091473	0.025	0.016	0.034	0.952	5.517	0	0	4.702	FALSE
Stromal	cg14126918	0.049	0.031	0.067	0.919	5.517	0	0	4.701	FALSE
Stromal	cg06212753	-0.044	-0.06	-0.028	0.938	-5.517	0	0	4.701	FALSE
Stromal	cg13667389	-0.1	-0.136	-0.064	0.692	-5.517	0	0	4.701	TRUE
Stromal	cg05495011	-0.03	-0.041	-0.019	0.031	-5.517	0	0	4.701	FALSE
Stromal	cg13892386	0.079	0.051	0.108	0.708	5.517	0	0	4.701	FALSE
Stromal	cg13378649	0.137	0.088	0.187	0.394	5.517	0	0	4.701	TRUE
Stromal	cg11677621	0.058	0.037	0.079	0.694	5.517	0	0	4.701	FALSE
Stromal	cg18327423	-0.032	-0.043	-0.02	0.062	-5.517	0	0	4.701	FALSE
Stromal	cg18397743	0.081	0.052	0.11	0.727	5.517	0	0	4.7	FALSE
Stromal	cg17678928	0.044	0.028	0.06	0.812	5.517	0	0	4.7	FALSE
Stromal	cg04874239	-0.029	-0.039	-0.019	0.046	-5.516	0	0	4.7	FALSE
Stromal	cg26922483	-0.073	-0.099	-0.047	0.799	-5.517	0	0	4.7	FALSE
Stromal	cg10629806	0.022	0.014	0.03	0.957	5.516	0	0	4.699	FALSE
Stromal	cg10048212	-0.12	-0.163	-0.077	0.841	-5.517	0	0	4.699	TRUE
Stromal	cg05818515	0.041	0.026	0.056	0.891	5.516	0	0	4.699	FALSE
Stromal	cg22448889	-0.061	-0.083	-0.039	0.105	-5.516	0	0	4.699	FALSE
Stromal	cg25167574	-0.078	-0.106	-0.05	0.814	-5.516	0	0	4.699	FALSE
Stromal	cg10944735	-0.025	-0.034	-0.016	0.029	-5.516	0	0	4.698	FALSE
Stromal	cg20152126	0.026	0.017	0.036	0.966	5.516	0	0	4.698	FALSE
Stromal	cg12785535	0.025	0.016	0.033	0.943	5.516	0	0	4.697	FALSE
Stromal	cg04064160	0.113	0.073	0.154	0.411	5.516	0	0	4.697	TRUE
Stromal	cg10481660	-0.078	-0.106	-0.05	0.15	-5.516	0	0	4.697	FALSE
Stromal	cg24742571	-0.058	-0.078	-0.037	0.916	-5.516	0	0	4.696	FALSE
Stromal	cg03940556	-0.024	-0.033	-0.015	0.08	-5.515	0	0	4.696	FALSE
Stromal	cg06109226	0.048	0.031	0.065	0.669	5.515	0	0	4.694	FALSE
Stromal	cg07839313	-0.072	-0.098	-0.046	0.556	-5.515	0	0	4.694	FALSE
Stromal	cg18289581	0.083	0.053	0.113	0.688	5.515	0	0	4.694	FALSE
Stromal	cg15457314	0.075	0.048	0.102	0.904	5.515	0	0	4.694	FALSE
Stromal	cg20434505	-0.04	-0.055	-0.026	0.773	-5.515	0	0	4.694	FALSE
Stromal	cg09014603	0.076	0.049	0.104	0.765	5.515	0	0	4.694	FALSE
Stromal	cg19912283	0.051	0.033	0.07	0.888	5.515	0	0	4.693	FALSE
Stromal	cg22694087	0.047	0.03	0.064	0.91	5.515	0	0	4.693	FALSE
Stromal	cg04245097	0.057	0.036	0.077	0.924	5.515	0	0	4.693	FALSE
Stromal	cg24848608	-0.036	-0.048	-0.023	0.933	-5.515	0	0	4.693	FALSE
Stromal	cg08377550	0.058	0.037	0.079	0.905	5.515	0	0	4.693	FALSE
Stromal	cg19272754	0.038	0.024	0.052	0.742	5.515	0	0	4.693	FALSE
Stromal	cg23531697	0.073	0.047	0.099	0.701	5.515	0	0	4.693	FALSE
Stromal	cg01421252	-0.122	-0.166	-0.079	0.452	-5.515	0	0	4.693	TRUE
Stromal	cg10940462	0.129	0.083	0.175	0.151	5.515	0	0	4.693	TRUE
Stromal	cg22796704	0.084	0.054	0.114	0.637	5.515	0	0	4.692	FALSE
Stromal	cg25067702	0.079	0.051	0.107	0.287	5.515	0	0	4.692	FALSE
Stromal	cg16794390	0.047	0.03	0.064	0.812	5.515	0	0	4.692	FALSE
Stromal	cg00216305	-0.066	-0.089	-0.042	0.188	-5.515	0	0	4.692	FALSE
Stromal	cg18408962	0.039	0.025	0.053	0.937	5.515	0	0	4.692	FALSE
Stromal	cg06903384	-0.023	-0.032	-0.015	0.023	-5.514	0	0	4.692	FALSE
Stromal	cg17299616	0.062	0.04	0.084	0.643	5.515	0	0	4.691	FALSE
Stromal	cg12200038	-0.093	-0.127	-0.06	0.102	-5.515	0	0	4.691	FALSE
Stromal	cg17786516	0.155	0.1	0.211	0.576	5.515	0	0	4.691	TRUE
Stromal	cg26619193	0.04	0.025	0.054	0.764	5.515	0	0	4.69	FALSE
Stromal	cg27663938	0.133	0.085	0.181	0.34	5.515	0	0	4.69	TRUE
Stromal	cg26258273	-0.013	-0.018	-0.009	0.026	-5.514	0	0	4.69	FALSE
Stromal	cg20478239	-0.124	-0.169	-0.08	0.64	-5.514	0	0	4.69	TRUE
Stromal	cg17163404	0.07	0.045	0.095	0.88	5.514	0	0	4.69	FALSE
Stromal	cg03839626	-0.055	-0.075	-0.035	0.065	-5.514	0	0	4.689	FALSE
Stromal	cg03400828	-0.05	-0.068	-0.032	0.095	-5.514	0	0	4.689	FALSE
Stromal	cg00510502	0.081	0.052	0.11	0.829	5.514	0	0	4.688	FALSE
Stromal	cg03266780	0.099	0.063	0.134	0.724	5.514	0	0	4.688	FALSE
Stromal	cg11446240	-0.05	-0.068	-0.032	0.087	-5.514	0	0	4.688	FALSE
Stromal	cg11551740	-0.026	-0.035	-0.016	0.062	-5.514	0	0	4.688	FALSE
Stromal	cg23712367	-0.031	-0.043	-0.02	0.043	-5.514	0	0	4.688	FALSE
Stromal	cg21030500	-0.013	-0.018	-0.008	0.022	-5.513	0	0	4.688	FALSE
Stromal	cg11795628	0.037	0.024	0.05	0.935	5.514	0	0	4.687	FALSE
Stromal	cg03437770	0.092	0.059	0.124	0.514	5.514	0	0	4.686	FALSE
Stromal	cg21161126	-0.118	-0.16	-0.076	0.613	-5.513	0	0	4.685	TRUE
Stromal	cg26482164	0.069	0.044	0.094	0.394	5.513	0	0	4.684	FALSE
Stromal	cg10201608	-0.025	-0.034	-0.016	0.051	-5.513	0	0	4.683	FALSE
Stromal	cg22155248	-0.087	-0.118	-0.056	0.154	-5.513	0	0	4.683	FALSE
Stromal	cg23831630	-0.076	-0.104	-0.049	0.87	-5.513	0	0	4.682	FALSE
Stromal	cg14799819	0.03	0.019	0.04	0.946	5.512	0	0	4.682	FALSE
Stromal	cg20649017	0.09	0.058	0.123	0.187	5.513	0	0	4.682	FALSE
Stromal	cg17525102	-0.061	-0.083	-0.039	0.062	-5.513	0	0	4.681	FALSE
Stromal	cg01766943	-0.088	-0.12	-0.056	0.671	-5.513	0	0	4.681	FALSE
Stromal	cg25815219	0.062	0.039	0.084	0.821	5.512	0	0	4.681	FALSE
Stromal	cg04929173	0.016	0.01	0.022	0.964	5.512	0	0	4.681	FALSE
Stromal	cg07350703	0.013	0.008	0.018	0.057	5.512	0	0	4.681	FALSE
Stromal	cg24284822	-0.065	-0.088	-0.042	0.805	-5.512	0	0	4.68	FALSE
Stromal	cg02968165	-0.077	-0.105	-0.049	0.764	-5.512	0	0	4.68	FALSE
Stromal	cg16823535	-0.079	-0.107	-0.051	0.157	-5.512	0	0	4.68	FALSE
Stromal	cg20075270	-0.05	-0.067	-0.032	0.147	-5.512	0	0	4.68	FALSE
Stromal	cg16685313	0.065	0.042	0.089	0.787	5.512	0	0	4.68	FALSE
Stromal	cg21594383	-0.107	-0.145	-0.068	0.703	-5.512	0	0	4.679	TRUE
Stromal	cg14809932	-0.126	-0.172	-0.081	0.587	-5.512	0	0	4.679	TRUE
Stromal	cg22180410	-0.045	-0.061	-0.029	0.151	-5.512	0	0	4.679	FALSE
Stromal	cg15729423	-0.014	-0.02	-0.009	0.027	-5.511	0	0	4.679	FALSE
Stromal	cg26509965	-0.095	-0.129	-0.061	0.178	-5.512	0	0	4.678	FALSE
Stromal	cg01937793	-0.018	-0.024	-0.012	0.029	-5.511	0	0	4.677	FALSE
Stromal	cg01518259	0.093	0.06	0.126	0.713	5.512	0	0	4.677	FALSE
Stromal	cg20684347	0.033	0.021	0.045	0.954	5.511	0	0	4.677	FALSE
Stromal	cg04157979	0.08	0.052	0.109	0.65	5.511	0	0	4.677	FALSE
Stromal	cg05228564	0.041	0.026	0.055	0.848	5.511	0	0	4.677	FALSE
Stromal	cg00418735	0.051	0.033	0.07	0.634	5.511	0	0	4.677	FALSE
Stromal	cg04329146	0.048	0.031	0.066	0.862	5.511	0	0	4.676	FALSE
Stromal	cg20167366	-0.094	-0.128	-0.06	0.282	-5.511	0	0	4.676	FALSE
Stromal	cg10982113	-0.072	-0.098	-0.046	0.824	-5.511	0	0	4.676	FALSE
Stromal	cg15780465	0.043	0.027	0.058	0.937	5.511	0	0	4.675	FALSE
Stromal	cg24723044	0.033	0.021	0.044	0.917	5.511	0	0	4.674	FALSE
Stromal	cg26570804	0.027	0.017	0.036	0.874	5.511	0	0	4.674	FALSE
Stromal	cg04824511	0.024	0.015	0.032	0.921	5.51	0	0	4.674	FALSE
Stromal	cg10154597	-0.088	-0.12	-0.056	0.366	-5.511	0	0	4.674	FALSE
Stromal	cg05220280	0.085	0.054	0.115	0.778	5.511	0	0	4.673	FALSE
Stromal	cg20706526	0.029	0.019	0.04	0.954	5.51	0	0	4.673	FALSE
Stromal	cg05975654	-0.034	-0.046	-0.022	0.048	-5.51	0	0	4.673	FALSE
Stromal	cg03232953	0.077	0.049	0.105	0.729	5.51	0	0	4.672	FALSE
Stromal	ch.6.147974784R	-0.025	-0.034	-0.016	0.053	-5.51	0	0	4.672	FALSE
Stromal	cg27637940	-0.115	-0.156	-0.073	0.663	-5.51	0	0	4.672	TRUE
Stromal	cg01922437	0.084	0.054	0.115	0.253	5.51	0	0	4.672	FALSE
Stromal	cg03379894	-0.067	-0.092	-0.043	0.631	-5.51	0	0	4.672	FALSE
Stromal	cg05458220	-0.081	-0.11	-0.052	0.341	-5.51	0	0	4.671	FALSE
Stromal	cg22098742	-0.057	-0.077	-0.036	0.74	-5.51	0	0	4.671	FALSE
Stromal	cg23390118	-0.097	-0.132	-0.062	0.601	-5.51	0	0	4.671	FALSE
Stromal	cg02892153	-0.05	-0.068	-0.032	0.095	-5.51	0	0	4.671	FALSE
Stromal	cg22304169	-0.037	-0.05	-0.023	0.045	-5.51	0	0	4.67	FALSE
Stromal	cg22763586	-0.095	-0.128	-0.061	0.531	-5.51	0	0	4.669	FALSE
Stromal	cg04271991	0.062	0.04	0.084	0.76	5.51	0	0	4.669	FALSE
Stromal	cg19560979	-0.027	-0.037	-0.017	0.051	-5.509	0	0	4.669	FALSE
Stromal	cg10106988	-0.077	-0.104	-0.049	0.637	-5.51	0	0	4.669	FALSE
Stromal	cg14804903	-0.025	-0.034	-0.016	0.947	-5.509	0	0	4.669	FALSE
Stromal	cg16146849	-0.067	-0.091	-0.043	0.753	-5.51	0	0	4.669	FALSE
Stromal	cg25079865	-0.099	-0.135	-0.064	0.657	-5.51	0	0	4.668	FALSE
Stromal	cg18116160	0.073	0.047	0.099	0.915	5.51	0	0	4.668	FALSE
Stromal	cg11821927	-0.017	-0.024	-0.011	0.033	-5.509	0	0	4.668	FALSE
Stromal	cg08823975	0.013	0.008	0.017	0.978	5.509	0	0	4.668	FALSE
Stromal	cg23434413	-0.047	-0.064	-0.03	0.075	-5.509	0	0	4.668	FALSE
Stromal	cg04194502	0.072	0.046	0.097	0.905	5.509	0	0	4.668	FALSE
Stromal	cg13929970	-0.066	-0.089	-0.042	0.849	-5.509	0	0	4.667	FALSE
Stromal	cg11662224	-0.024	-0.033	-0.016	0.052	-5.509	0	0	4.667	FALSE
Stromal	cg23420541	0.071	0.045	0.096	0.747	5.509	0	0	4.667	FALSE
Stromal	cg17387410	0.036	0.023	0.049	0.736	5.509	0	0	4.666	FALSE
Stromal	cg13840526	-0.103	-0.141	-0.066	0.53	-5.509	0	0	4.666	TRUE
Stromal	cg01286665	-0.105	-0.142	-0.067	0.522	-5.509	0	0	4.666	TRUE
Stromal	cg07291387	0.026	0.017	0.036	0.932	5.509	0	0	4.665	FALSE
Stromal	cg18097327	-0.035	-0.047	-0.022	0.944	-5.509	0	0	4.665	FALSE
Stromal	cg07642035	0.028	0.018	0.038	0.934	5.508	0	0	4.665	FALSE
Stromal	cg05941864	0.096	0.062	0.131	0.396	5.509	0	0	4.664	FALSE
Stromal	cg00949511	-0.01	-0.014	-0.007	0.017	-5.508	0	0	4.664	FALSE
Stromal	cg17964980	-0.005	-0.006	-0.003	0.015	-5.508	0	0	4.664	FALSE
Stromal	cg10274453	-0.09	-0.122	-0.058	0.497	-5.508	0	0	4.664	FALSE
Stromal	cg03776506	0.091	0.058	0.124	0.776	5.508	0	0	4.663	FALSE
Stromal	cg15069785	0.015	0.009	0.02	0.973	5.508	0	0	4.663	FALSE
Stromal	cg11459591	-0.037	-0.05	-0.023	0.048	-5.508	0	0	4.663	FALSE
Stromal	cg15135222	0.06	0.039	0.082	0.86	5.508	0	0	4.663	FALSE
Stromal	cg12547125	0.048	0.03	0.065	0.705	5.508	0	0	4.662	FALSE
Stromal	cg00697440	-0.09	-0.122	-0.058	0.726	-5.508	0	0	4.662	FALSE
Stromal	cg17485530	0.091	0.059	0.124	0.569	5.508	0	0	4.662	FALSE
Stromal	cg07327468	0.035	0.023	0.048	0.059	5.508	0	0	4.662	FALSE
Stromal	cg25120290	-0.066	-0.09	-0.042	0.088	-5.508	0	0	4.661	FALSE
Stromal	cg12607120	0.049	0.031	0.066	0.872	5.508	0	0	4.66	FALSE
Stromal	cg27372920	0.081	0.052	0.11	0.067	5.508	0	0	4.66	FALSE
Stromal	cg17066620	0.01	0.006	0.013	0.039	5.507	0	0	4.66	FALSE
Stromal	cg00452199	0.102	0.065	0.138	0.324	5.508	0	0	4.66	TRUE
Stromal	cg20619808	-0.079	-0.108	-0.051	0.473	-5.508	0	0	4.659	FALSE
Stromal	cg03450046	-0.078	-0.106	-0.05	0.605	-5.507	0	0	4.659	FALSE
Stromal	cg18076124	-0.023	-0.032	-0.015	0.048	-5.507	0	0	4.659	FALSE
Stromal	cg27294008	-0.058	-0.079	-0.037	0.925	-5.507	0	0	4.659	FALSE
Stromal	cg04332422	0.046	0.03	0.063	0.912	5.507	0	0	4.658	FALSE
Stromal	cg24410949	0.044	0.028	0.06	0.906	5.507	0	0	4.658	FALSE
Stromal	cg00994587	-0.03	-0.041	-0.019	0.934	-5.507	0	0	4.658	FALSE
Stromal	cg00875272	0.051	0.033	0.07	0.089	5.507	0	0	4.658	FALSE
Stromal	cg15964672	-0.053	-0.071	-0.034	0.868	-5.507	0	0	4.658	FALSE
Stromal	cg06560754	-0.015	-0.02	-0.009	0.017	-5.506	0	0	4.657	FALSE
Stromal	cg04327529	-0.01	-0.014	-0.006	0.02	-5.506	0	0	4.657	FALSE
Stromal	cg13690003	0.084	0.054	0.114	0.863	5.507	0	0	4.656	FALSE
Stromal	cg01323993	0.076	0.049	0.104	0.822	5.507	0	0	4.656	FALSE
Stromal	cg26886708	0.106	0.068	0.145	0.846	5.507	0	0	4.656	TRUE
Stromal	cg23014221	0.035	0.022	0.048	0.938	5.507	0	0	4.656	FALSE
Stromal	cg08700690	-0.008	-0.011	-0.005	0.02	-5.506	0	0	4.655	FALSE
Stromal	cg11062046	-0.034	-0.046	-0.021	0.073	-5.507	0	0	4.655	FALSE
Stromal	cg06702600	-0.075	-0.102	-0.048	0.762	-5.507	0	0	4.655	FALSE
Stromal	cg09428024	-0.017	-0.023	-0.011	0.047	-5.506	0	0	4.655	FALSE
Stromal	cg02010196	-0.076	-0.104	-0.049	0.096	-5.507	0	0	4.655	FALSE
Stromal	cg17004711	0.036	0.023	0.049	0.864	5.506	0	0	4.655	FALSE
Stromal	cg16426339	-0.038	-0.052	-0.024	0.048	-5.506	0	0	4.654	FALSE
Stromal	cg00449899	-0.026	-0.035	-0.016	0.039	-5.506	0	0	4.654	FALSE
Stromal	cg00875788	0.029	0.019	0.039	0.953	5.506	0	0	4.654	FALSE
Stromal	cg13741304	0.093	0.06	0.127	0.46	5.506	0	0	4.654	FALSE
Stromal	cg06209143	0.069	0.044	0.093	0.847	5.506	0	0	4.654	FALSE
Stromal	cg26161004	0.104	0.067	0.142	0.413	5.506	0	0	4.653	TRUE
Stromal	cg18284022	0.126	0.081	0.172	0.676	5.506	0	0	4.653	TRUE
Stromal	cg03212952	-0.023	-0.031	-0.015	0.044	-5.506	0	0	4.653	FALSE
Stromal	cg13451937	0.048	0.031	0.066	0.903	5.506	0	0	4.653	FALSE
Stromal	cg15991698	0.119	0.076	0.162	0.45	5.506	0	0	4.653	TRUE
Stromal	cg11888235	-0.054	-0.074	-0.035	0.092	-5.506	0	0	4.653	FALSE
Stromal	cg27182133	0.09	0.058	0.123	0.75	5.506	0	0	4.653	FALSE
Stromal	cg07456114	-0.021	-0.028	-0.013	0.04	-5.506	0	0	4.653	FALSE
Stromal	cg04002486	0.076	0.049	0.103	0.422	5.506	0	0	4.653	FALSE
Stromal	cg06624267	0.049	0.032	0.067	0.726	5.506	0	0	4.652	FALSE
Stromal	cg00124045	0.073	0.046	0.099	0.662	5.506	0	0	4.652	FALSE
Stromal	cg08835910	0.043	0.028	0.059	0.931	5.506	0	0	4.652	FALSE
Stromal	cg02501463	-0.071	-0.096	-0.045	0.177	-5.506	0	0	4.651	FALSE
Stromal	cg23039195	-0.075	-0.102	-0.048	0.13	-5.506	0	0	4.651	FALSE
Stromal	cg25150878	-0.071	-0.096	-0.045	0.195	-5.506	0	0	4.651	FALSE
Stromal	cg08791395	0.081	0.052	0.11	0.773	5.506	0	0	4.651	FALSE
Stromal	cg24368848	-0.108	-0.147	-0.069	0.095	-5.506	0	0	4.651	TRUE
Stromal	cg00281100	-0.084	-0.114	-0.054	0.829	-5.506	0	0	4.65	FALSE
Stromal	cg02896465	-0.014	-0.019	-0.009	0.053	-5.505	0	0	4.65	FALSE
Stromal	cg25423752	-0.092	-0.125	-0.059	0.189	-5.505	0	0	4.65	FALSE
Stromal	cg07910488	-0.063	-0.086	-0.041	0.613	-5.505	0	0	4.65	FALSE
Stromal	cg24823137	-0.088	-0.12	-0.057	0.923	-5.505	0	0	4.649	FALSE
Stromal	cg05080790	0.068	0.043	0.092	0.874	5.505	0	0	4.649	FALSE
Stromal	cg27631057	0.067	0.043	0.091	0.878	5.505	0	0	4.649	FALSE
Stromal	cg10313109	0.048	0.031	0.065	0.899	5.505	0	0	4.648	FALSE
Stromal	cg24435244	0.029	0.019	0.04	0.945	5.505	0	0	4.648	FALSE
Stromal	cg10660848	-0.107	-0.146	-0.069	0.651	-5.505	0	0	4.647	TRUE
Stromal	cg27247054	0.043	0.028	0.058	0.814	5.505	0	0	4.647	FALSE
Stromal	cg04438395	-0.096	-0.13	-0.061	0.441	-5.505	0	0	4.646	FALSE
Stromal	cg04557665	-0.028	-0.038	-0.018	0.036	-5.504	0	0	4.646	FALSE
Stromal	cg10382148	-0.115	-0.156	-0.074	0.612	-5.505	0	0	4.646	TRUE
Stromal	cg15510249	-0.017	-0.022	-0.011	0.034	-5.504	0	0	4.646	FALSE
Stromal	cg24936204	-0.065	-0.088	-0.041	0.541	-5.504	0	0	4.646	FALSE
Stromal	cg09042581	0.037	0.024	0.05	0.928	5.504	0	0	4.645	FALSE
Stromal	cg21243717	0.059	0.038	0.08	0.854	5.504	0	0	4.645	FALSE
Stromal	cg01853561	-0.032	-0.044	-0.021	0.111	-5.504	0	0	4.645	FALSE
Stromal	cg21038461	-0.096	-0.131	-0.062	0.636	-5.504	0	0	4.645	FALSE
Stromal	cg12861170	0.1	0.064	0.135	0.701	5.504	0	0	4.644	FALSE
Stromal	cg24343361	-0.053	-0.072	-0.034	0.218	-5.504	0	0	4.644	FALSE
Stromal	cg02975091	-0.058	-0.078	-0.037	0.859	-5.504	0	0	4.644	FALSE
Stromal	cg21303011	0.024	0.015	0.032	0.026	5.504	0	0	4.644	FALSE
Stromal	cg11712188	0.076	0.048	0.103	0.825	5.504	0	0	4.644	FALSE
Stromal	cg11140595	-0.033	-0.045	-0.021	0.046	-5.504	0	0	4.644	FALSE
Stromal	cg09776395	0.064	0.041	0.087	0.853	5.504	0	0	4.643	FALSE
Stromal	cg19587838	-0.126	-0.171	-0.08	0.8	-5.504	0	0	4.643	TRUE
Stromal	cg22570042	0.189	0.121	0.257	0.665	5.504	0	0	4.643	TRUE
Stromal	cg26965151	0.01	0.007	0.014	0.984	5.503	0	0	4.643	FALSE
Stromal	cg15545316	-0.056	-0.076	-0.036	0.669	-5.504	0	0	4.642	FALSE
Stromal	cg18401111	0.08	0.051	0.109	0.607	5.504	0	0	4.642	FALSE
Stromal	cg02596153	-0.055	-0.075	-0.035	0.122	-5.504	0	0	4.642	FALSE
Stromal	cg17193062	0.027	0.018	0.037	0.94	5.503	0	0	4.642	FALSE
Stromal	cg21691717	-0.066	-0.09	-0.042	0.881	-5.504	0	0	4.641	FALSE
Stromal	cg18881269	-0.089	-0.121	-0.057	0.738	-5.503	0	0	4.641	FALSE
Stromal	cg06771021	0.014	0.009	0.019	0.971	5.503	0	0	4.641	FALSE
Stromal	cg17098995	0.027	0.017	0.037	0.948	5.503	0	0	4.64	FALSE
Stromal	cg14197831	0.063	0.04	0.086	0.863	5.503	0	0	4.639	FALSE
Stromal	cg25856663	0.059	0.038	0.08	0.421	5.503	0	0	4.639	FALSE
Stromal	cg10122690	-0.025	-0.034	-0.016	0.967	-5.503	0	0	4.639	FALSE
Stromal	cg10491993	-0.02	-0.027	-0.013	0.033	-5.502	0	0	4.639	FALSE
Stromal	cg03303640	0.064	0.041	0.087	0.723	5.503	0	0	4.639	FALSE
Stromal	cg22820285	0.01	0.006	0.013	0.023	5.502	0	0	4.639	FALSE
Stromal	cg01382953	0.044	0.028	0.059	0.81	5.503	0	0	4.639	FALSE
Stromal	cg13094036	-0.057	-0.077	-0.036	0.108	-5.503	0	0	4.639	FALSE
Stromal	cg15928780	0.07	0.045	0.096	0.764	5.503	0	0	4.638	FALSE
Stromal	cg26775191	-0.07	-0.095	-0.045	0.114	-5.503	0	0	4.638	FALSE
Stromal	cg19441646	-0.104	-0.141	-0.067	0.782	-5.503	0	0	4.637	TRUE
Stromal	cg04367958	-0.034	-0.046	-0.022	0.92	-5.503	0	0	4.637	FALSE
Stromal	cg13603062	-0.036	-0.049	-0.023	0.069	-5.503	0	0	4.637	FALSE
Stromal	cg21437417	0.028	0.018	0.038	0.956	5.502	0	0	4.637	FALSE
Stromal	cg18352710	-0.11	-0.149	-0.07	0.847	-5.503	0	0	4.637	TRUE
Stromal	cg18252855	0.05	0.032	0.068	0.696	5.502	0	0	4.637	FALSE
Stromal	cg20748791	0.079	0.05	0.107	0.844	5.502	0	0	4.636	FALSE
Stromal	cg02565068	-0.037	-0.051	-0.024	0.042	-5.502	0	0	4.636	FALSE
Stromal	cg01176694	0.081	0.052	0.11	0.614	5.502	0	0	4.636	FALSE
Stromal	ch.12.2647993F	-0.016	-0.021	-0.01	0.035	-5.502	0	0	4.636	FALSE
Stromal	cg01024792	-0.087	-0.118	-0.056	0.735	-5.502	0	0	4.636	FALSE
Stromal	cg10565760	0.083	0.053	0.113	0.891	5.502	0	0	4.636	FALSE
Stromal	cg26004221	-0.054	-0.073	-0.034	0.527	-5.502	0	0	4.635	FALSE
Stromal	ch.6.1841262F	0.009	0.006	0.013	0.023	5.502	0	0	4.635	FALSE
Stromal	cg12075497	-0.044	-0.06	-0.028	0.182	-5.502	0	0	4.635	FALSE
Stromal	cg16330552	-0.13	-0.177	-0.083	0.657	-5.502	0	0	4.635	TRUE
Stromal	cg22268467	0.019	0.012	0.026	0.943	5.501	0	0	4.634	FALSE
Stromal	cg15586393	-0.128	-0.174	-0.082	0.538	-5.502	0	0	4.634	TRUE
Stromal	cg19123356	0.053	0.034	0.072	0.582	5.502	0	0	4.634	FALSE
Stromal	cg21153004	0.043	0.028	0.059	0.948	5.502	0	0	4.634	FALSE
Stromal	cg17002328	0.121	0.077	0.164	0.588	5.502	0	0	4.634	TRUE
Stromal	cg21803680	-0.008	-0.01	-0.005	0.018	-5.501	0	0	4.633	FALSE
Stromal	cg00947782	-0.15	-0.204	-0.096	0.089	-5.502	0	0	4.633	TRUE
Stromal	cg10241039	0.082	0.053	0.112	0.412	5.502	0	0	4.633	FALSE
Stromal	cg04891611	0.015	0.01	0.021	0.971	5.501	0	0	4.633	FALSE
Stromal	cg19240233	0.047	0.03	0.063	0.884	5.502	0	0	4.633	FALSE
Stromal	cg05864876	-0.065	-0.088	-0.042	0.29	-5.501	0	0	4.632	FALSE
Stromal	cg05109729	0.033	0.021	0.045	0.895	5.501	0	0	4.632	FALSE
Stromal	cg26504668	0.108	0.069	0.147	0.608	5.501	0	0	4.632	TRUE
Stromal	cg07271473	0.053	0.034	0.072	0.919	5.501	0	0	4.631	FALSE
Stromal	cg13917662	0.108	0.069	0.146	0.355	5.501	0	0	4.631	TRUE
Stromal	cg23907053	-0.094	-0.127	-0.06	0.273	-5.501	0	0	4.631	FALSE
Stromal	cg04914105	0.01	0.007	0.014	0.025	5.501	0	0	4.631	FALSE
Stromal	cg12673429	-0.134	-0.182	-0.085	0.324	-5.501	0	0	4.631	TRUE
Stromal	cg18038894	-0.093	-0.127	-0.06	0.543	-5.501	0	0	4.63	FALSE
Stromal	cg27201802	0.058	0.037	0.079	0.649	5.501	0	0	4.63	FALSE
Stromal	ch.12.104817561R	-0.027	-0.037	-0.017	0.086	-5.501	0	0	4.63	FALSE
Stromal	cg05150608	0.074	0.048	0.101	0.495	5.501	0	0	4.629	FALSE
Stromal	cg26235734	-0.015	-0.02	-0.009	0.027	-5.5	0	0	4.629	FALSE
Stromal	cg10393598	-0.03	-0.041	-0.019	0.036	-5.501	0	0	4.629	FALSE
Stromal	cg01440556	0.059	0.038	0.08	0.884	5.501	0	0	4.629	FALSE
Stromal	cg16194746	0.103	0.066	0.141	0.805	5.501	0	0	4.629	TRUE
Stromal	cg26322591	0.087	0.055	0.118	0.762	5.501	0	0	4.628	FALSE
Stromal	cg14352032	0.105	0.067	0.143	0.574	5.501	0	0	4.628	TRUE
Stromal	cg08155439	-0.077	-0.104	-0.049	0.719	-5.501	0	0	4.628	FALSE
Stromal	cg23524354	0.081	0.052	0.11	0.567	5.5	0	0	4.628	FALSE
Stromal	cg23173573	-0.009	-0.012	-0.006	0.015	-5.5	0	0	4.628	FALSE
Stromal	cg25527770	-0.102	-0.138	-0.065	0.327	-5.5	0	0	4.628	TRUE
Stromal	cg15433996	0.019	0.012	0.026	0.955	5.5	0	0	4.627	FALSE
Stromal	cg01567656	0.032	0.021	0.044	0.92	5.5	0	0	4.627	FALSE
Stromal	cg02738256	-0.009	-0.012	-0.006	0.02	-5.5	0	0	4.626	FALSE
Stromal	cg14466661	0.057	0.037	0.078	0.883	5.5	0	0	4.626	FALSE
Stromal	cg18875460	-0.085	-0.116	-0.055	0.136	-5.5	0	0	4.625	FALSE
Stromal	cg24622600	-0.057	-0.077	-0.036	0.926	-5.5	0	0	4.625	FALSE
Stromal	cg21461034	0.04	0.026	0.055	0.894	5.5	0	0	4.625	FALSE
Stromal	cg13258700	-0.077	-0.104	-0.049	0.153	-5.5	0	0	4.625	FALSE
Stromal	cg15536401	0.11	0.07	0.149	0.663	5.5	0	0	4.624	TRUE
Stromal	cg09407429	-0.053	-0.072	-0.034	0.182	-5.5	0	0	4.624	FALSE
Stromal	cg01878252	0.029	0.018	0.039	0.945	5.499	0	0	4.624	FALSE
Stromal	cg09424682	-0.072	-0.097	-0.046	0.671	-5.5	0	0	4.624	FALSE
Stromal	cg04150762	0.082	0.052	0.111	0.558	5.5	0	0	4.624	FALSE
Stromal	cg08934607	-0.032	-0.044	-0.021	0.063	-5.499	0	0	4.624	FALSE
Stromal	cg14074476	-0.108	-0.147	-0.069	0.444	-5.499	0	0	4.622	TRUE
Stromal	cg23228745	-0.04	-0.055	-0.026	0.853	-5.499	0	0	4.622	FALSE
Stromal	cg08717632	-0.073	-0.1	-0.047	0.828	-5.499	0	0	4.622	FALSE
Stromal	cg00534540	0.064	0.041	0.087	0.646	5.499	0	0	4.622	FALSE
Stromal	cg16759954	0.03	0.019	0.041	0.961	5.499	0	0	4.621	FALSE
Stromal	cg18779078	-0.012	-0.016	-0.007	0.029	-5.498	0	0	4.621	FALSE
Stromal	cg25787499	-0.051	-0.069	-0.033	0.156	-5.499	0	0	4.62	FALSE
Stromal	cg03298080	-0.034	-0.046	-0.022	0.942	-5.499	0	0	4.62	FALSE
Stromal	cg12379720	-0.034	-0.046	-0.022	0.037	-5.498	0	0	4.619	FALSE
Stromal	cg07997076	-0.01	-0.014	-0.007	0.022	-5.498	0	0	4.619	FALSE
Stromal	cg04698650	-0.075	-0.102	-0.048	0.8	-5.498	0	0	4.619	FALSE
Stromal	cg15292110	-0.077	-0.105	-0.049	0.834	-5.498	0	0	4.618	FALSE
Stromal	cg09094473	-0.086	-0.117	-0.055	0.761	-5.498	0	0	4.618	FALSE
Stromal	cg09965996	-0.005	-0.007	-0.004	0.018	-5.498	0	0	4.618	FALSE
Stromal	cg22541336	0.064	0.041	0.087	0.813	5.498	0	0	4.617	FALSE
Stromal	cg23000950	-0.038	-0.051	-0.024	0.959	-5.498	0	0	4.617	FALSE
Stromal	cg00530650	-0.035	-0.048	-0.022	0.811	-5.498	0	0	4.617	FALSE
Stromal	cg23529896	0.063	0.04	0.086	0.851	5.498	0	0	4.616	FALSE
Stromal	cg20028470	0.083	0.053	0.114	0.379	5.498	0	0	4.616	FALSE
Stromal	cg18139406	0.029	0.019	0.039	0.917	5.497	0	0	4.615	FALSE
Stromal	cg05793120	0.107	0.069	0.146	0.203	5.498	0	0	4.615	TRUE
Stromal	cg17118599	-0.017	-0.023	-0.011	0.045	-5.497	0	0	4.615	FALSE
Stromal	cg14462432	0.029	0.018	0.039	0.96	5.497	0	0	4.615	FALSE
Stromal	cg10735633	-0.047	-0.064	-0.03	0.054	-5.498	0	0	4.615	FALSE
Stromal	cg26580480	0.057	0.037	0.078	0.652	5.497	0	0	4.614	FALSE
Stromal	cg09024435	-0.05	-0.069	-0.032	0.117	-5.497	0	0	4.614	FALSE
Stromal	cg08269389	-0.017	-0.024	-0.011	0.032	-5.497	0	0	4.614	FALSE
Stromal	cg06739182	-0.008	-0.011	-0.005	0.017	-5.497	0	0	4.614	FALSE
Stromal	cg22028181	-0.008	-0.011	-0.005	0.017	-5.497	0	0	4.614	FALSE
Stromal	cg12452788	0.07	0.045	0.096	0.904	5.497	0	0	4.613	FALSE
Stromal	cg25881869	0.01	0.006	0.013	0.98	5.497	0	0	4.613	FALSE
Stromal	ch.6.94606978F	-0.033	-0.045	-0.021	0.084	-5.497	0	0	4.613	FALSE
Stromal	cg16600706	0.038	0.025	0.052	0.815	5.497	0	0	4.613	FALSE
Stromal	cg12144803	0.058	0.037	0.079	0.841	5.497	0	0	4.612	FALSE
Stromal	cg24592782	0.132	0.084	0.179	0.735	5.497	0	0	4.612	TRUE
Stromal	cg06126743	-0.051	-0.069	-0.032	0.051	-5.497	0	0	4.612	FALSE
Stromal	cg07636362	-0.015	-0.021	-0.01	0.032	-5.496	0	0	4.611	FALSE
Stromal	cg12629254	0.082	0.052	0.112	0.758	5.497	0	0	4.611	FALSE
Stromal	cg09284102	0.084	0.053	0.114	0.912	5.497	0	0	4.611	FALSE
Stromal	cg25934371	-0.107	-0.146	-0.069	0.745	-5.497	0	0	4.61	TRUE
Stromal	cg08846592	0.068	0.043	0.092	0.702	5.497	0	0	4.61	FALSE
Stromal	cg06221946	0.061	0.039	0.083	0.463	5.496	0	0	4.61	FALSE
Stromal	cg12507030	0.116	0.075	0.158	0.578	5.496	0	0	4.61	TRUE
Stromal	cg20297423	-0.056	-0.076	-0.036	0.463	-5.496	0	0	4.61	FALSE
Stromal	cg13660655	-0.027	-0.037	-0.017	0.04	-5.496	0	0	4.61	FALSE
Stromal	cg24975898	0.105	0.067	0.143	0.79	5.496	0	0	4.609	TRUE
Stromal	cg01434197	-0.049	-0.066	-0.031	0.099	-5.496	0	0	4.609	FALSE
Stromal	cg17271180	-0.016	-0.021	-0.01	0.053	-5.496	0	0	4.609	FALSE
Stromal	cg20971927	-0.066	-0.09	-0.042	0.685	-5.496	0	0	4.609	FALSE
Stromal	cg01406072	-0.075	-0.102	-0.048	0.823	-5.496	0	0	4.608	FALSE
Stromal	cg16171838	-0.017	-0.023	-0.011	0.049	-5.496	0	0	4.608	FALSE
Stromal	cg15784784	-0.015	-0.02	-0.009	0.972	-5.495	0	0	4.608	FALSE
Stromal	cg09896867	0.035	0.022	0.047	0.921	5.496	0	0	4.608	FALSE
Stromal	cg02126235	-0.051	-0.07	-0.033	0.839	-5.496	0	0	4.608	FALSE
Stromal	cg13911480	-0.024	-0.033	-0.016	0.946	-5.495	0	0	4.608	FALSE
Stromal	cg26729815	0.04	0.025	0.054	0.885	5.496	0	0	4.607	FALSE
Stromal	cg27297051	0.03	0.019	0.041	0.95	5.496	0	0	4.607	FALSE
Stromal	cg06213763	0.098	0.063	0.133	0.423	5.496	0	0	4.607	FALSE
Stromal	cg09404376	-0.084	-0.114	-0.053	0.235	-5.496	0	0	4.607	FALSE
Stromal	cg08663213	0.02	0.012	0.027	0.965	5.495	0	0	4.606	FALSE
Stromal	cg03272408	0.079	0.051	0.108	0.468	5.496	0	0	4.606	FALSE
Stromal	cg00076497	0.064	0.041	0.087	0.067	5.496	0	0	4.606	FALSE
Stromal	cg20764116	-0.069	-0.094	-0.044	0.149	-5.495	0	0	4.605	FALSE
Stromal	cg11491504	0.062	0.039	0.084	0.856	5.495	0	0	4.605	FALSE
Stromal	cg21012788	0.109	0.069	0.148	0.857	5.495	0	0	4.605	TRUE
Stromal	cg14522990	0.076	0.049	0.103	0.641	5.495	0	0	4.605	FALSE
Stromal	cg26767954	0.047	0.03	0.063	0.065	5.495	0	0	4.605	FALSE
Stromal	cg27352123	0.03	0.019	0.041	0.952	5.495	0	0	4.605	FALSE
Stromal	cg09734380	-0.015	-0.021	-0.01	0.027	-5.495	0	0	4.605	FALSE
Stromal	cg23006519	0.125	0.08	0.17	0.374	5.495	0	0	4.604	TRUE
Stromal	cg26552030	-0.084	-0.114	-0.053	0.735	-5.495	0	0	4.604	FALSE
Stromal	cg12031182	-0.031	-0.042	-0.02	0.042	-5.495	0	0	4.604	FALSE
Stromal	cg13976799	0.024	0.015	0.032	0.951	5.495	0	0	4.604	FALSE
Stromal	cg13099417	-0.079	-0.108	-0.051	0.65	-5.495	0	0	4.604	FALSE
Stromal	cg14354881	-0.044	-0.06	-0.028	0.863	-5.495	0	0	4.603	FALSE
Stromal	cg10305311	-0.007	-0.009	-0.004	0.015	-5.494	0	0	4.603	FALSE
Stromal	cg25236382	0.041	0.026	0.056	0.951	5.495	0	0	4.603	FALSE
Stromal	cg03801912	0.051	0.032	0.069	0.198	5.495	0	0	4.603	FALSE
Stromal	cg01212848	0.073	0.047	0.099	0.882	5.495	0	0	4.602	FALSE
Stromal	cg03124231	-0.008	-0.011	-0.005	0.017	-5.494	0	0	4.602	FALSE
Stromal	cg24868883	0.037	0.024	0.051	0.957	5.495	0	0	4.602	FALSE
Stromal	cg18389810	0.045	0.029	0.062	0.887	5.495	0	0	4.601	FALSE
Stromal	cg23684316	-0.096	-0.131	-0.061	0.348	-5.495	0	0	4.601	FALSE
Stromal	cg01515155	-0.139	-0.189	-0.089	0.617	-5.494	0	0	4.601	TRUE
Stromal	cg02891495	-0.019	-0.026	-0.012	0.058	-5.494	0	0	4.601	FALSE
Stromal	cg05674990	-0.034	-0.046	-0.022	0.04	-5.494	0	0	4.601	FALSE
Stromal	cg13556491	-0.02	-0.027	-0.013	0.036	-5.494	0	0	4.601	FALSE
Stromal	cg06343669	0.082	0.053	0.112	0.437	5.494	0	0	4.601	FALSE
Stromal	cg16136079	0.094	0.06	0.128	0.765	5.494	0	0	4.601	FALSE
Stromal	cg22266967	0.062	0.039	0.084	0.666	5.494	0	0	4.6	FALSE
Stromal	cg18229717	-0.072	-0.098	-0.046	0.806	-5.494	0	0	4.6	FALSE
Stromal	cg24863262	-0.035	-0.048	-0.022	0.872	-5.494	0	0	4.6	FALSE
Stromal	cg27279545	0.057	0.036	0.077	0.821	5.494	0	0	4.6	FALSE
Stromal	cg06728077	-0.073	-0.099	-0.047	0.886	-5.494	0	0	4.6	FALSE
Stromal	cg00751072	0.055	0.035	0.075	0.341	5.494	0	0	4.6	FALSE
Stromal	cg11223711	0.011	0.007	0.015	0.049	5.494	0	0	4.599	FALSE
Stromal	cg23691410	-0.097	-0.131	-0.062	0.498	-5.494	0	0	4.599	FALSE
Stromal	cg14063331	0.052	0.034	0.071	0.253	5.494	0	0	4.599	FALSE
Stromal	cg00465284	-0.059	-0.08	-0.037	0.077	-5.494	0	0	4.599	FALSE
Stromal	cg01715538	0.074	0.048	0.101	0.745	5.494	0	0	4.598	FALSE
Stromal	cg03652715	0.105	0.067	0.143	0.753	5.494	0	0	4.598	TRUE
Stromal	cg02515233	-0.018	-0.025	-0.012	0.051	-5.493	0	0	4.598	FALSE
Stromal	cg06972565	0.034	0.021	0.046	0.944	5.494	0	0	4.597	FALSE
Stromal	cg02674324	0.075	0.048	0.101	0.759	5.494	0	0	4.597	FALSE
Stromal	cg11876013	-0.017	-0.023	-0.011	0.046	-5.493	0	0	4.597	FALSE
Stromal	cg03387346	0.102	0.065	0.138	0.519	5.494	0	0	4.597	TRUE
Stromal	cg20144530	-0.038	-0.052	-0.024	0.934	-5.494	0	0	4.597	FALSE
Stromal	cg09911314	0.036	0.023	0.049	0.928	5.493	0	0	4.597	FALSE
Stromal	cg08980461	0.065	0.042	0.089	0.188	5.493	0	0	4.596	FALSE
Stromal	cg01323224	-0.042	-0.057	-0.027	0.842	-5.493	0	0	4.596	FALSE
Stromal	cg05370988	-0.038	-0.052	-0.024	0.056	-5.493	0	0	4.595	FALSE
Stromal	cg04668156	0.025	0.016	0.035	0.966	5.492	0	0	4.594	FALSE
Stromal	cg12824139	-0.057	-0.078	-0.037	0.891	-5.493	0	0	4.594	FALSE
Stromal	cg22919728	0.075	0.048	0.102	0.346	5.493	0	0	4.594	FALSE
Stromal	cg27644513	-0.056	-0.076	-0.036	0.81	-5.493	0	0	4.594	FALSE
Stromal	cg07056285	-0.105	-0.142	-0.067	0.401	-5.493	0	0	4.594	TRUE
Stromal	cg20701810	0.037	0.023	0.05	0.955	5.493	0	0	4.593	FALSE
Stromal	cg16501235	-0.068	-0.093	-0.044	0.584	-5.493	0	0	4.593	FALSE
Stromal	cg21052608	-0.072	-0.099	-0.046	0.172	-5.493	0	0	4.593	FALSE
Stromal	cg00724315	0.075	0.048	0.103	0.839	5.493	0	0	4.593	FALSE
