## Supplementary Table 1 for "Placental and Immune Cell DNA Methylation Reference Panel for Bulk Tissue Cell Composition Estimation in Epidemiological Studies" (part 102 of 318)

cell_type	probe_id	effect_size	lower_95_confidence	upper_95_confidence	average_methylation_rate	t_statistic	p_value	fdr_adj_p_value	B_statistic	differentially_methylated
Stromal	cg15415509	-0.092	-0.125	-0.059	0.128	-5.493	0	0	4.592	FALSE
Stromal	cg20933713	-0.12	-0.163	-0.077	0.389	-5.492	0	0	4.592	TRUE
Stromal	cg08879886	-0.066	-0.09	-0.042	0.823	-5.492	0	0	4.592	FALSE
Stromal	cg02600978	-0.034	-0.047	-0.022	0.921	-5.492	0	0	4.592	FALSE
Stromal	cg06811607	0.051	0.032	0.069	0.819	5.492	0	0	4.592	FALSE
Stromal	cg17670890	-0.052	-0.071	-0.033	0.688	-5.492	0	0	4.591	FALSE
Stromal	cg03891598	-0.034	-0.046	-0.022	0.067	-5.492	0	0	4.591	FALSE
Stromal	cg23091699	0.116	0.074	0.158	0.743	5.492	0	0	4.591	TRUE
Stromal	cg26497264	-0.03	-0.04	-0.019	0.05	-5.492	0	0	4.591	FALSE
Stromal	cg12626698	0.112	0.072	0.152	0.817	5.492	0	0	4.591	TRUE
Stromal	cg10257407	0.041	0.026	0.055	0.904	5.492	0	0	4.591	FALSE
Stromal	cg00300908	0.07	0.045	0.096	0.656	5.492	0	0	4.59	FALSE
Stromal	cg05322019	-0.083	-0.113	-0.053	0.847	-5.492	0	0	4.589	FALSE
Stromal	cg17487170	0.059	0.038	0.081	0.216	5.492	0	0	4.589	FALSE
Stromal	cg06412358	-0.056	-0.076	-0.036	0.099	-5.492	0	0	4.589	FALSE
Stromal	cg17602756	-0.008	-0.011	-0.005	0.023	-5.491	0	0	4.589	FALSE
Stromal	cg07051648	0.051	0.032	0.069	0.899	5.492	0	0	4.589	FALSE
Stromal	cg22813019	0.033	0.021	0.046	0.843	5.491	0	0	4.588	FALSE
Stromal	cg19727026	-0.103	-0.14	-0.066	0.694	-5.491	0	0	4.588	TRUE
Stromal	cg15851800	-0.015	-0.02	-0.009	0.038	-5.491	0	0	4.588	FALSE
Stromal	ch.11.130636222R	0.007	0.005	0.01	0.021	5.491	0	0	4.587	FALSE
Stromal	cg13212080	0.092	0.059	0.125	0.454	5.491	0	0	4.587	FALSE
Stromal	cg21610192	-0.009	-0.013	-0.006	0.016	-5.491	0	0	4.587	FALSE
Stromal	ch.12.46508471F	-0.033	-0.044	-0.021	0.046	-5.491	0	0	4.587	FALSE
Stromal	cg02592214	-0.01	-0.014	-0.006	0.026	-5.491	0	0	4.586	FALSE
Stromal	cg17143518	-0.055	-0.074	-0.035	0.109	-5.491	0	0	4.586	FALSE
Stromal	cg00344482	0.034	0.022	0.046	0.847	5.491	0	0	4.586	FALSE
Stromal	cg13577778	0.042	0.027	0.058	0.887	5.491	0	0	4.586	FALSE
Stromal	cg14636164	0.031	0.02	0.043	0.925	5.491	0	0	4.586	FALSE
Stromal	cg09248660	-0.06	-0.082	-0.038	0.345	-5.491	0	0	4.585	FALSE
Stromal	cg26723847	-0.058	-0.079	-0.037	0.268	-5.491	0	0	4.585	FALSE
Stromal	cg02140020	0.051	0.033	0.069	0.949	5.491	0	0	4.585	FALSE
Stromal	cg05567631	0.027	0.017	0.036	0.939	5.49	0	0	4.585	FALSE
Stromal	cg23345038	0.034	0.022	0.046	0.835	5.491	0	0	4.585	FALSE
Stromal	cg03356778	-0.058	-0.078	-0.037	0.209	-5.491	0	0	4.585	FALSE
Stromal	cg23378165	0.093	0.059	0.127	0.3	5.491	0	0	4.585	FALSE
Stromal	cg24619785	0.051	0.033	0.069	0.879	5.491	0	0	4.584	FALSE
Stromal	cg12813797	-0.086	-0.117	-0.055	0.82	-5.491	0	0	4.584	FALSE
Stromal	cg22787034	0.072	0.046	0.098	0.884	5.491	0	0	4.584	FALSE
Stromal	cg09315698	-0.037	-0.051	-0.024	0.859	-5.491	0	0	4.584	FALSE
Stromal	cg07301829	-0.12	-0.163	-0.077	0.538	-5.49	0	0	4.583	TRUE
Stromal	cg07845581	-0.051	-0.07	-0.033	0.243	-5.49	0	0	4.583	FALSE
Stromal	cg00552753	0.085	0.055	0.116	0.76	5.49	0	0	4.583	FALSE
Stromal	cg02972715	0.028	0.018	0.038	0.948	5.49	0	0	4.583	FALSE
Stromal	cg06496803	-0.084	-0.114	-0.054	0.504	-5.49	0	0	4.583	FALSE
Stromal	cg09022474	0.023	0.015	0.031	0.941	5.49	0	0	4.582	FALSE
Stromal	cg05670219	-0.099	-0.134	-0.063	0.901	-5.49	0	0	4.582	FALSE
Stromal	cg08767820	0.105	0.067	0.143	0.334	5.49	0	0	4.582	TRUE
Stromal	cg19394103	-0.016	-0.022	-0.01	0.025	-5.489	0	0	4.581	FALSE
Stromal	cg01896130	-0.142	-0.194	-0.091	0.428	-5.49	0	0	4.58	TRUE
Stromal	cg14443692	0.028	0.018	0.038	0.93	5.489	0	0	4.58	FALSE
Stromal	cg10616300	-0.019	-0.026	-0.012	0.047	-5.489	0	0	4.58	FALSE
Stromal	cg17486075	-0.035	-0.048	-0.023	0.937	-5.49	0	0	4.58	FALSE
Stromal	cg23115083	0.12	0.077	0.163	0.81	5.49	0	0	4.579	TRUE
Stromal	cg17489748	0.106	0.068	0.144	0.696	5.49	0	0	4.579	TRUE
Stromal	cg13064046	0.079	0.05	0.107	0.787	5.489	0	0	4.579	FALSE
Stromal	cg14086681	0.074	0.047	0.1	0.809	5.489	0	0	4.578	FALSE
Stromal	cg15818925	0.126	0.081	0.172	0.61	5.489	0	0	4.578	TRUE
Stromal	cg06646262	-0.075	-0.102	-0.048	0.797	-5.489	0	0	4.578	FALSE
Stromal	cg16326674	-0.018	-0.024	-0.011	0.042	-5.489	0	0	4.577	FALSE
Stromal	cg11023224	0.075	0.048	0.102	0.845	5.489	0	0	4.577	FALSE
Stromal	cg10355965	-0.067	-0.091	-0.043	0.592	-5.489	0	0	4.577	FALSE
Stromal	cg14555045	-0.091	-0.123	-0.058	0.663	-5.489	0	0	4.576	FALSE
Stromal	cg23653008	-0.061	-0.083	-0.039	0.185	-5.489	0	0	4.576	FALSE
Stromal	cg03765885	-0.099	-0.135	-0.063	0.533	-5.489	0	0	4.576	FALSE
Stromal	cg16358843	0.015	0.01	0.021	0.951	5.488	0	0	4.576	FALSE
Stromal	cg02621481	-0.104	-0.141	-0.066	0.587	-5.489	0	0	4.575	TRUE
Stromal	cg00233943	0.056	0.036	0.076	0.789	5.489	0	0	4.575	FALSE
Stromal	cg17776833	-0.052	-0.071	-0.033	0.923	-5.489	0	0	4.575	FALSE
Stromal	cg06071083	-0.017	-0.023	-0.011	0.024	-5.488	0	0	4.575	FALSE
Stromal	cg13778778	-0.02	-0.027	-0.013	0.035	-5.488	0	0	4.575	FALSE
Stromal	cg11715092	0.055	0.035	0.075	0.126	5.489	0	0	4.575	FALSE
Stromal	cg04229851	-0.056	-0.076	-0.036	0.709	-5.488	0	0	4.574	FALSE
Stromal	cg12401003	0.103	0.066	0.14	0.634	5.488	0	0	4.574	TRUE
Stromal	cg11244695	0.034	0.022	0.046	0.941	5.488	0	0	4.574	FALSE
Stromal	cg23698950	-0.102	-0.139	-0.065	0.687	-5.488	0	0	4.574	TRUE
Stromal	cg03848145	-0.007	-0.009	-0.004	0.017	-5.488	0	0	4.573	FALSE
Stromal	cg07997066	0.045	0.029	0.062	0.759	5.488	0	0	4.573	FALSE
Stromal	cg03262802	-0.053	-0.072	-0.034	0.917	-5.488	0	0	4.572	FALSE
Stromal	cg09330551	-0.081	-0.11	-0.052	0.536	-5.488	0	0	4.572	FALSE
Stromal	cg18352063	-0.008	-0.011	-0.005	0.017	-5.487	0	0	4.572	FALSE
Stromal	cg25542745	0.086	0.055	0.116	0.58	5.488	0	0	4.572	FALSE
Stromal	cg24286812	0.096	0.061	0.13	0.748	5.488	0	0	4.571	FALSE
Stromal	cg08304525	0.026	0.017	0.035	0.927	5.487	0	0	4.571	FALSE
Stromal	cg13445763	-0.009	-0.012	-0.006	0.018	-5.487	0	0	4.57	FALSE
Stromal	cg09921821	-0.085	-0.115	-0.054	0.11	-5.487	0	0	4.57	FALSE
Stromal	cg05780864	-0.084	-0.115	-0.054	0.726	-5.487	0	0	4.57	FALSE
Stromal	cg15829642	0.156	0.1	0.212	0.594	5.487	0	0	4.57	TRUE
Stromal	cg07061260	-0.021	-0.028	-0.013	0.027	-5.487	0	0	4.569	FALSE
Stromal	cg03733026	0.079	0.05	0.107	0.862	5.487	0	0	4.569	FALSE
Stromal	cg05976228	0.033	0.021	0.045	0.842	5.487	0	0	4.569	FALSE
Stromal	cg17988709	-0.049	-0.067	-0.032	0.879	-5.487	0	0	4.569	FALSE
Stromal	cg14496314	0.066	0.042	0.09	0.715	5.487	0	0	4.569	FALSE
Stromal	cg20735914	0.03	0.019	0.041	0.954	5.487	0	0	4.569	FALSE
Stromal	cg01372249	-0.065	-0.089	-0.042	0.664	-5.487	0	0	4.568	FALSE
Stromal	cg16938613	0.067	0.043	0.091	0.478	5.487	0	0	4.567	FALSE
Stromal	cg21914262	-0.009	-0.012	-0.006	0.024	-5.486	0	0	4.567	FALSE
Stromal	cg21011794	0.081	0.052	0.111	0.774	5.487	0	0	4.567	FALSE
Stromal	cg06614221	-0.068	-0.092	-0.043	0.829	-5.487	0	0	4.567	FALSE
Stromal	cg16611696	0.03	0.019	0.041	0.954	5.487	0	0	4.567	FALSE
Stromal	cg20480097	0.029	0.019	0.04	0.965	5.486	0	0	4.567	FALSE
Stromal	cg04004607	-0.051	-0.069	-0.032	0.725	-5.487	0	0	4.567	FALSE
Stromal	cg08139833	-0.006	-0.008	-0.004	0.012	-5.486	0	0	4.567	FALSE
Stromal	cg13700506	-0.129	-0.175	-0.082	0.43	-5.487	0	0	4.566	TRUE
Stromal	cg05122887	0.052	0.033	0.07	0.726	5.487	0	0	4.566	FALSE
Stromal	cg04556542	0.042	0.027	0.058	0.056	5.487	0	0	4.566	FALSE
Stromal	cg03839709	0.023	0.015	0.031	0.037	5.486	0	0	4.566	FALSE
Stromal	cg00381330	-0.005	-0.007	-0.003	0.016	-5.486	0	0	4.566	FALSE
Stromal	cg06751322	0.033	0.021	0.045	0.941	5.486	0	0	4.565	FALSE
Stromal	cg06127335	0.054	0.035	0.074	0.882	5.486	0	0	4.565	FALSE
Stromal	cg14019672	-0.048	-0.065	-0.031	0.054	-5.486	0	0	4.565	FALSE
Stromal	cg08438690	-0.088	-0.12	-0.056	0.407	-5.486	0	0	4.564	FALSE
Stromal	cg15536165	-0.038	-0.051	-0.024	0.108	-5.486	0	0	4.564	FALSE
Stromal	cg11117908	-0.026	-0.036	-0.017	0.962	-5.486	0	0	4.564	FALSE
Stromal	cg02944084	-0.094	-0.129	-0.06	0.499	-5.486	0	0	4.563	FALSE
Stromal	cg14191343	0.077	0.049	0.104	0.715	5.486	0	0	4.563	FALSE
Stromal	cg10735196	-0.021	-0.029	-0.014	0.041	-5.485	0	0	4.563	FALSE
Stromal	cg21449655	0.016	0.01	0.022	0.067	5.485	0	0	4.562	FALSE
Stromal	cg15270654	0.102	0.065	0.139	0.266	5.486	0	0	4.562	TRUE
Stromal	cg01604401	-0.08	-0.109	-0.051	0.718	-5.486	0	0	4.562	FALSE
Stromal	cg04392469	-0.092	-0.125	-0.059	0.103	-5.486	0	0	4.562	FALSE
Stromal	cg12765562	0.025	0.016	0.034	0.931	5.485	0	0	4.561	FALSE
Stromal	cg24995678	-0.057	-0.077	-0.036	0.919	-5.485	0	0	4.56	FALSE
Stromal	cg08644269	-0.048	-0.065	-0.03	0.906	-5.485	0	0	4.56	FALSE
Stromal	cg24799909	-0.013	-0.017	-0.008	0.036	-5.485	0	0	4.56	FALSE
Stromal	cg16915316	-0.055	-0.075	-0.035	0.224	-5.485	0	0	4.56	FALSE
Stromal	cg09114584	-0.012	-0.016	-0.007	0.026	-5.485	0	0	4.56	FALSE
Stromal	cg09595275	-0.058	-0.08	-0.037	0.757	-5.485	0	0	4.559	FALSE
Stromal	cg09697880	-0.04	-0.054	-0.026	0.067	-5.485	0	0	4.559	FALSE
Stromal	cg19389372	-0.108	-0.147	-0.069	0.5	-5.485	0	0	4.559	TRUE
Stromal	cg11823235	-0.058	-0.079	-0.037	0.657	-5.485	0	0	4.558	FALSE
Stromal	cg11251293	0.072	0.046	0.098	0.793	5.485	0	0	4.557	FALSE
Stromal	cg02705752	-0.035	-0.048	-0.022	0.893	-5.485	0	0	4.557	FALSE
Stromal	cg24429337	0.05	0.032	0.068	0.892	5.485	0	0	4.557	FALSE
Stromal	cg11935853	-0.007	-0.01	-0.004	0.018	-5.484	0	0	4.557	FALSE
Stromal	cg09502531	-0.055	-0.074	-0.035	0.074	-5.485	0	0	4.557	FALSE
Stromal	cg11021317	0.049	0.032	0.067	0.861	5.484	0	0	4.557	FALSE
Stromal	cg19656486	0.071	0.045	0.097	0.602	5.484	0	0	4.556	FALSE
Stromal	cg01819167	-0.107	-0.146	-0.068	0.702	-5.484	0	0	4.556	TRUE
Stromal	cg12667125	0.061	0.039	0.082	0.542	5.484	0	0	4.555	FALSE
Stromal	cg07863950	0.071	0.045	0.097	0.92	5.484	0	0	4.555	FALSE
Stromal	cg19437757	0.057	0.036	0.078	0.695	5.484	0	0	4.555	FALSE
Stromal	cg14583127	-0.113	-0.154	-0.072	0.284	-5.484	0	0	4.555	TRUE
Stromal	cg17301635	-0.029	-0.04	-0.019	0.052	-5.484	0	0	4.555	FALSE
Stromal	cg22509189	-0.087	-0.118	-0.055	0.112	-5.484	0	0	4.554	FALSE
Stromal	cg08348173	-0.088	-0.12	-0.056	0.942	-5.484	0	0	4.554	FALSE
Stromal	cg18290075	-0.065	-0.089	-0.042	0.076	-5.484	0	0	4.554	FALSE
Stromal	cg08409972	-0.047	-0.063	-0.03	0.835	-5.484	0	0	4.554	FALSE
Stromal	cg04959815	0.138	0.088	0.188	0.232	5.484	0	0	4.553	TRUE
Stromal	cg23118401	-0.021	-0.028	-0.013	0.972	-5.483	0	0	4.553	FALSE
Stromal	cg01990257	0.104	0.067	0.142	0.716	5.484	0	0	4.553	TRUE
Stromal	cg08216792	-0.004	-0.006	-0.003	0.011	-5.483	0	0	4.553	FALSE
Stromal	cg15760709	0.035	0.023	0.048	0.951	5.484	0	0	4.553	FALSE
Stromal	cg05032264	0.077	0.049	0.105	0.906	5.484	0	0	4.552	FALSE
Stromal	cg06094615	-0.034	-0.046	-0.022	0.036	-5.483	0	0	4.552	FALSE
Stromal	cg25671977	0.067	0.043	0.091	0.095	5.483	0	0	4.552	FALSE
Stromal	cg14396800	0.063	0.041	0.086	0.842	5.483	0	0	4.551	FALSE
Stromal	cg22782105	-0.061	-0.083	-0.039	0.902	-5.483	0	0	4.551	FALSE
Stromal	cg21237481	-0.105	-0.143	-0.067	0.699	-5.483	0	0	4.551	TRUE
Stromal	cg20773320	-0.059	-0.08	-0.038	0.088	-5.483	0	0	4.551	FALSE
Stromal	cg13676816	0.027	0.017	0.037	0.937	5.483	0	0	4.551	FALSE
Stromal	cg20235099	-0.044	-0.06	-0.028	0.768	-5.483	0	0	4.551	FALSE
Stromal	cg04857395	0.074	0.048	0.101	0.876	5.483	0	0	4.551	FALSE
Stromal	cg10938046	0.103	0.066	0.14	0.67	5.483	0	0	4.551	TRUE
Stromal	cg15557459	0.065	0.041	0.088	0.845	5.483	0	0	4.55	FALSE
Stromal	cg03914925	0.06	0.039	0.082	0.877	5.483	0	0	4.55	FALSE
Stromal	cg13683218	-0.061	-0.082	-0.039	0.085	-5.483	0	0	4.55	FALSE
Stromal	cg18381051	0.109	0.07	0.148	0.154	5.483	0	0	4.55	TRUE
Stromal	cg21040360	-0.012	-0.016	-0.008	0.022	-5.482	0	0	4.55	FALSE
Stromal	cg21544416	0.1	0.064	0.136	0.818	5.483	0	0	4.55	FALSE
Stromal	cg26953749	-0.025	-0.035	-0.016	0.034	-5.482	0	0	4.549	FALSE
Stromal	cg21767034	0.032	0.02	0.043	0.906	5.483	0	0	4.549	FALSE
Stromal	cg00622318	0.086	0.055	0.118	0.596	5.483	0	0	4.549	FALSE
Stromal	cg01137065	-0.006	-0.008	-0.004	0.016	-5.482	0	0	4.549	FALSE
Stromal	cg02192117	0.065	0.042	0.089	0.267	5.483	0	0	4.549	FALSE
Stromal	cg07199500	-0.041	-0.056	-0.026	0.931	-5.483	0	0	4.549	FALSE
Stromal	cg07874646	-0.093	-0.127	-0.06	0.764	-5.483	0	0	4.549	FALSE
Stromal	cg19128802	0.056	0.035	0.076	0.812	5.483	0	0	4.549	FALSE
Stromal	cg24818573	-0.032	-0.043	-0.02	0.057	-5.482	0	0	4.548	FALSE
Stromal	cg02137984	0.055	0.035	0.075	0.914	5.483	0	0	4.548	FALSE
Stromal	cg08452766	0.025	0.016	0.034	0.075	5.482	0	0	4.547	FALSE
Stromal	cg00356208	-0.084	-0.114	-0.053	0.401	-5.482	0	0	4.547	FALSE
Stromal	cg00190738	0.08	0.051	0.109	0.798	5.482	0	0	4.547	FALSE
Stromal	cg18140479	-0.027	-0.037	-0.017	0.936	-5.482	0	0	4.546	FALSE
Stromal	cg07729082	-0.046	-0.062	-0.029	0.734	-5.482	0	0	4.546	FALSE
Stromal	cg12871937	0.043	0.028	0.059	0.853	5.482	0	0	4.546	FALSE
Stromal	cg03888765	0.015	0.009	0.02	0.982	5.481	0	0	4.546	FALSE
Stromal	cg17558772	0.124	0.079	0.168	0.665	5.482	0	0	4.545	TRUE
Stromal	cg20757508	0.02	0.013	0.027	0.952	5.481	0	0	4.545	FALSE
Stromal	cg07016939	0.016	0.011	0.022	0.963	5.481	0	0	4.545	FALSE
Stromal	cg20599651	0.026	0.017	0.036	0.104	5.481	0	0	4.544	FALSE
Stromal	cg15697511	0.031	0.02	0.042	0.066	5.482	0	0	4.544	FALSE
Stromal	cg19668397	0.055	0.035	0.075	0.806	5.482	0	0	4.544	FALSE
Stromal	cg27234067	-0.037	-0.05	-0.023	0.051	-5.481	0	0	4.543	FALSE
Stromal	cg08140055	0.057	0.036	0.078	0.634	5.481	0	0	4.543	FALSE
Stromal	cg07748036	-0.019	-0.026	-0.012	0.06	-5.481	0	0	4.543	FALSE
Stromal	cg24633242	-0.059	-0.08	-0.038	0.135	-5.481	0	0	4.542	FALSE
Stromal	cg22010774	-0.05	-0.068	-0.032	0.908	-5.481	0	0	4.542	FALSE
Stromal	cg20679581	-0.064	-0.087	-0.041	0.817	-5.481	0	0	4.542	FALSE
Stromal	cg23894117	0.024	0.015	0.032	0.938	5.481	0	0	4.542	FALSE
Stromal	cg06386307	0.098	0.062	0.133	0.398	5.481	0	0	4.541	FALSE
Stromal	cg19682367	0.089	0.057	0.121	0.552	5.481	0	0	4.541	FALSE
Stromal	cg24513449	-0.056	-0.077	-0.036	0.922	-5.481	0	0	4.541	FALSE
Stromal	cg06158650	-0.067	-0.091	-0.043	0.129	-5.481	0	0	4.541	FALSE
Stromal	cg14492276	0.038	0.024	0.051	0.876	5.481	0	0	4.541	FALSE
Stromal	cg19966063	-0.044	-0.059	-0.028	0.894	-5.481	0	0	4.54	FALSE
Stromal	cg14129053	0.087	0.055	0.118	0.836	5.481	0	0	4.54	FALSE
Stromal	cg06178072	0.032	0.02	0.043	0.833	5.481	0	0	4.54	FALSE
Stromal	cg18710462	-0.023	-0.031	-0.014	0.04	-5.48	0	0	4.538	FALSE
Stromal	cg15207618	0.054	0.034	0.073	0.918	5.48	0	0	4.538	FALSE
Stromal	cg01566965	-0.113	-0.154	-0.072	0.31	-5.48	0	0	4.537	TRUE
Stromal	cg18794622	-0.068	-0.093	-0.043	0.83	-5.48	0	0	4.537	FALSE
Stromal	cg11165422	-0.084	-0.114	-0.054	0.933	-5.48	0	0	4.537	FALSE
Stromal	cg06378129	0.096	0.061	0.13	0.738	5.48	0	0	4.537	FALSE
Stromal	cg05270922	0.009	0.006	0.012	0.017	5.479	0	0	4.537	FALSE
Stromal	cg19284751	0.127	0.081	0.173	0.562	5.48	0	0	4.536	TRUE
Stromal	cg26985289	-0.013	-0.018	-0.008	0.03	-5.479	0	0	4.536	FALSE
Stromal	cg17274827	-0.042	-0.057	-0.027	0.78	-5.48	0	0	4.536	FALSE
Stromal	cg11799650	0.067	0.043	0.091	0.227	5.48	0	0	4.536	FALSE
Stromal	cg06403845	-0.077	-0.105	-0.049	0.679	-5.48	0	0	4.536	FALSE
Stromal	cg05765440	0.071	0.045	0.097	0.733	5.48	0	0	4.535	FALSE
Stromal	cg04745161	0.09	0.057	0.122	0.117	5.48	0	0	4.535	FALSE
Stromal	cg13357497	0.028	0.018	0.038	0.804	5.479	0	0	4.535	FALSE
Stromal	cg02717046	-0.09	-0.122	-0.057	0.088	-5.48	0	0	4.535	FALSE
Stromal	cg17361459	-0.101	-0.138	-0.065	0.658	-5.48	0	0	4.535	TRUE
Stromal	cg16570273	0.065	0.041	0.088	0.752	5.479	0	0	4.534	FALSE
Stromal	cg14100362	-0.119	-0.161	-0.076	0.807	-5.479	0	0	4.534	TRUE
Stromal	cg08333606	0.118	0.076	0.161	0.821	5.479	0	0	4.533	TRUE
Stromal	cg23527409	-0.081	-0.111	-0.052	0.755	-5.479	0	0	4.533	FALSE
Stromal	cg04534765	-0.096	-0.131	-0.061	0.145	-5.479	0	0	4.533	FALSE
Stromal	cg18984486	-0.012	-0.016	-0.007	0.034	-5.479	0	0	4.533	FALSE
Stromal	cg23894948	-0.083	-0.113	-0.053	0.477	-5.479	0	0	4.533	FALSE
Stromal	cg08343600	-0.124	-0.169	-0.079	0.594	-5.479	0	0	4.533	TRUE
Stromal	cg14894848	-0.134	-0.183	-0.086	0.166	-5.479	0	0	4.532	TRUE
Stromal	cg05589999	-0.083	-0.113	-0.053	0.777	-5.479	0	0	4.532	FALSE
Stromal	cg26369259	0.059	0.038	0.081	0.91	5.479	0	0	4.532	FALSE
Stromal	cg03252986	-0.03	-0.041	-0.019	0.034	-5.479	0	0	4.532	FALSE
Stromal	cg03585053	0.032	0.021	0.044	0.967	5.479	0	0	4.532	FALSE
Stromal	cg00745731	0.075	0.048	0.102	0.878	5.479	0	0	4.531	FALSE
Stromal	cg07505014	0.037	0.024	0.05	0.945	5.479	0	0	4.531	FALSE
Stromal	cg20630647	-0.089	-0.121	-0.057	0.352	-5.479	0	0	4.531	FALSE
Stromal	cg07687548	-0.041	-0.056	-0.026	0.05	-5.479	0	0	4.531	FALSE
Stromal	cg25593726	-0.05	-0.068	-0.032	0.069	-5.479	0	0	4.53	FALSE
Stromal	cg00798206	-0.056	-0.076	-0.036	0.068	-5.479	0	0	4.53	FALSE
Stromal	cg15791105	-0.045	-0.061	-0.029	0.819	-5.478	0	0	4.53	FALSE
Stromal	cg14146740	-0.099	-0.135	-0.063	0.114	-5.478	0	0	4.53	FALSE
Stromal	cg12595990	-0.038	-0.051	-0.024	0.058	-5.478	0	0	4.53	FALSE
Stromal	cg08300924	0.067	0.043	0.091	0.884	5.478	0	0	4.529	FALSE
Stromal	cg10436473	-0.101	-0.137	-0.065	0.758	-5.478	0	0	4.529	TRUE
Stromal	cg25705390	-0.008	-0.012	-0.005	0.021	-5.478	0	0	4.529	FALSE
Stromal	cg25900085	-0.109	-0.148	-0.07	0.128	-5.478	0	0	4.529	TRUE
Stromal	cg05495883	0.044	0.028	0.059	0.778	5.478	0	0	4.528	FALSE
Stromal	cg03124858	0.059	0.038	0.08	0.699	5.478	0	0	4.528	FALSE
Stromal	cg24005500	0.032	0.02	0.043	0.943	5.478	0	0	4.528	FALSE
Stromal	cg07628300	0.027	0.018	0.037	0.949	5.477	0	0	4.527	FALSE
Stromal	cg09276842	0.041	0.026	0.056	0.951	5.478	0	0	4.527	FALSE
Stromal	cg02164615	0.099	0.063	0.135	0.362	5.478	0	0	4.527	FALSE
Stromal	cg20257916	-0.008	-0.012	-0.005	0.021	-5.477	0	0	4.527	FALSE
Stromal	cg08531821	-0.045	-0.062	-0.029	0.064	-5.478	0	0	4.526	FALSE
Stromal	cg24924779	-0.029	-0.039	-0.018	0.041	-5.477	0	0	4.526	FALSE
Stromal	cg24405174	-0.121	-0.164	-0.077	0.49	-5.478	0	0	4.526	TRUE
Stromal	cg20764575	-0.088	-0.12	-0.056	0.678	-5.477	0	0	4.525	FALSE
Stromal	cg01845041	-0.09	-0.123	-0.058	0.317	-5.477	0	0	4.525	FALSE
Stromal	cg20193363	-0.107	-0.146	-0.069	0.178	-5.477	0	0	4.525	TRUE
Stromal	cg12100077	-0.033	-0.044	-0.021	0.046	-5.477	0	0	4.524	FALSE
Stromal	cg00662956	0.103	0.066	0.14	0.622	5.477	0	0	4.524	TRUE
Stromal	cg07974958	0.054	0.034	0.073	0.924	5.477	0	0	4.523	FALSE
Stromal	cg26988853	-0.031	-0.042	-0.02	0.891	-5.477	0	0	4.523	FALSE
Stromal	cg14364859	-0.021	-0.029	-0.014	0.043	-5.476	0	0	4.523	FALSE
Stromal	cg03448619	-0.045	-0.061	-0.029	0.793	-5.477	0	0	4.523	FALSE
Stromal	cg02510802	0.069	0.044	0.094	0.686	5.477	0	0	4.522	FALSE
Stromal	cg00311667	0.011	0.007	0.015	0.978	5.476	0	0	4.522	FALSE
Stromal	cg24529144	0.074	0.047	0.1	0.814	5.477	0	0	4.522	FALSE
Stromal	cg23009315	-0.005	-0.007	-0.003	0.016	-5.476	0	0	4.522	FALSE
Stromal	cg15331945	-0.102	-0.139	-0.065	0.547	-5.477	0	0	4.522	TRUE
Stromal	cg16932472	-0.086	-0.118	-0.055	0.656	-5.477	0	0	4.521	FALSE
Stromal	cg07963234	-0.093	-0.127	-0.059	0.097	-5.476	0	0	4.521	FALSE
Stromal	cg06079106	0.077	0.049	0.105	0.263	5.476	0	0	4.521	FALSE
Stromal	cg06732870	-0.071	-0.097	-0.045	0.652	-5.476	0	0	4.521	FALSE
Stromal	cg07841848	-0.081	-0.11	-0.052	0.661	-5.476	0	0	4.52	FALSE
Stromal	ch.15.86030110R	-0.055	-0.074	-0.035	0.064	-5.476	0	0	4.52	FALSE
Stromal	cg15127867	0.065	0.042	0.089	0.936	5.476	0	0	4.519	FALSE
Stromal	cg04597894	-0.035	-0.047	-0.022	0.089	-5.476	0	0	4.519	FALSE
Stromal	cg25763760	-0.016	-0.022	-0.01	0.035	-5.475	0	0	4.519	FALSE
Stromal	cg04935666	0.039	0.025	0.053	0.843	5.476	0	0	4.518	FALSE
Stromal	cg00176638	-0.109	-0.148	-0.069	0.761	-5.476	0	0	4.518	TRUE
Stromal	cg02647878	-0.074	-0.101	-0.048	0.089	-5.476	0	0	4.518	FALSE
Stromal	cg25001764	-0.037	-0.051	-0.024	0.94	-5.475	0	0	4.516	FALSE
Stromal	cg01235000	0.111	0.071	0.151	0.188	5.475	0	0	4.516	TRUE
Stromal	cg09451320	0.118	0.075	0.16	0.641	5.475	0	0	4.516	TRUE
Stromal	cg23164993	-0.038	-0.051	-0.024	0.056	-5.475	0	0	4.516	FALSE
Stromal	cg13877315	0.047	0.03	0.063	0.092	5.475	0	0	4.515	FALSE
Stromal	cg08166554	-0.037	-0.051	-0.024	0.06	-5.475	0	0	4.515	FALSE
Stromal	cg08992729	0.042	0.027	0.057	0.946	5.475	0	0	4.515	FALSE
Stromal	cg00836482	-0.098	-0.134	-0.063	0.203	-5.475	0	0	4.515	FALSE
Stromal	cg04446647	0.077	0.049	0.105	0.697	5.475	0	0	4.514	FALSE
Stromal	cg25928629	0.086	0.055	0.117	0.351	5.475	0	0	4.514	FALSE
Stromal	cg18272456	0.069	0.044	0.094	0.884	5.475	0	0	4.514	FALSE
Stromal	cg19215692	0.033	0.021	0.045	0.901	5.475	0	0	4.513	FALSE
Stromal	cg18761422	0.081	0.052	0.111	0.244	5.475	0	0	4.513	FALSE
Stromal	cg02331883	0.108	0.069	0.147	0.468	5.475	0	0	4.513	TRUE
Stromal	cg11373746	-0.02	-0.028	-0.013	0.032	-5.474	0	0	4.513	FALSE
Stromal	cg03462975	0.06	0.038	0.082	0.215	5.475	0	0	4.512	FALSE
Stromal	cg10164390	0.058	0.037	0.079	0.734	5.474	0	0	4.512	FALSE
Stromal	cg12830569	0.101	0.065	0.138	0.859	5.474	0	0	4.512	TRUE
Stromal	cg00448707	0.095	0.06	0.129	0.601	5.474	0	0	4.512	FALSE
Stromal	cg22827001	-0.044	-0.061	-0.028	0.049	-5.474	0	0	4.512	FALSE
Stromal	cg01000637	-0.031	-0.042	-0.02	0.903	-5.474	0	0	4.512	FALSE
Stromal	cg08822891	0.059	0.038	0.081	0.762	5.474	0	0	4.512	FALSE
Stromal	cg20830514	-0.074	-0.1	-0.047	0.121	-5.474	0	0	4.512	FALSE
Stromal	cg14306734	-0.017	-0.023	-0.011	0.025	-5.474	0	0	4.512	FALSE
Stromal	cg20782743	-0.081	-0.11	-0.052	0.885	-5.474	0	0	4.511	FALSE
Stromal	cg24452005	-0.041	-0.056	-0.026	0.046	-5.474	0	0	4.511	FALSE
Stromal	cg19713429	0.103	0.066	0.14	0.303	5.474	0	0	4.51	TRUE
Stromal	cg15922705	-0.119	-0.162	-0.076	0.709	-5.474	0	0	4.51	TRUE
Stromal	cg18309565	-0.01	-0.014	-0.006	0.025	-5.474	0	0	4.51	FALSE
Stromal	cg16860694	-0.009	-0.012	-0.006	0.022	-5.474	0	0	4.51	FALSE
Stromal	cg22827063	-0.072	-0.099	-0.046	0.105	-5.474	0	0	4.51	FALSE
Stromal	cg09553358	-0.015	-0.02	-0.009	0.032	-5.473	0	0	4.51	FALSE
Stromal	cg19822251	-0.037	-0.05	-0.023	0.044	-5.474	0	0	4.51	FALSE
Stromal	cg17291157	-0.085	-0.115	-0.054	0.775	-5.474	0	0	4.509	FALSE
Stromal	cg21953146	-0.067	-0.091	-0.043	0.58	-5.474	0	0	4.509	FALSE
Stromal	cg09232564	-0.066	-0.089	-0.042	0.575	-5.474	0	0	4.509	FALSE
Stromal	cg22020813	0.038	0.024	0.051	0.868	5.474	0	0	4.509	FALSE
Stromal	cg02395637	0.022	0.014	0.031	0.963	5.473	0	0	4.508	FALSE
Stromal	cg22740141	0.064	0.041	0.087	0.074	5.473	0	0	4.508	FALSE
Stromal	cg12627712	0.058	0.037	0.078	0.917	5.473	0	0	4.508	FALSE
Stromal	cg04817034	0.029	0.018	0.039	0.845	5.473	0	0	4.508	FALSE
Stromal	cg05057585	0.025	0.016	0.033	0.935	5.473	0	0	4.508	FALSE
Stromal	cg24965308	0.119	0.076	0.162	0.165	5.473	0	0	4.508	TRUE
Stromal	cg15687600	0.053	0.034	0.072	0.069	5.473	0	0	4.507	FALSE
Stromal	cg08321684	-0.049	-0.067	-0.031	0.89	-5.473	0	0	4.507	FALSE
Stromal	cg02566863	0.023	0.014	0.031	0.967	5.473	0	0	4.507	FALSE
Stromal	cg14829814	-0.113	-0.154	-0.072	0.732	-5.473	0	0	4.507	TRUE
Stromal	cg00731917	-0.017	-0.023	-0.011	0.035	-5.473	0	0	4.506	FALSE
Stromal	cg17992056	-0.031	-0.042	-0.02	0.039	-5.473	0	0	4.506	FALSE
Stromal	cg19304935	0.019	0.012	0.025	0.962	5.473	0	0	4.506	FALSE
Stromal	cg19327049	0.027	0.017	0.037	0.964	5.473	0	0	4.506	FALSE
Stromal	cg21294945	-0.038	-0.051	-0.024	0.915	-5.473	0	0	4.505	FALSE
Stromal	cg26113488	-0.086	-0.117	-0.055	0.185	-5.473	0	0	4.505	FALSE
Stromal	cg16419906	-0.058	-0.079	-0.037	0.735	-5.473	0	0	4.505	FALSE
Stromal	cg09896686	0.036	0.023	0.049	0.88	5.473	0	0	4.505	FALSE
Stromal	cg09601175	-0.067	-0.092	-0.043	0.138	-5.473	0	0	4.505	FALSE
Stromal	cg00397479	-0.045	-0.062	-0.029	0.102	-5.473	0	0	4.504	FALSE
Stromal	cg12079975	-0.051	-0.069	-0.032	0.91	-5.473	0	0	4.504	FALSE
Stromal	cg22369590	0.057	0.036	0.078	0.694	5.473	0	0	4.504	FALSE
Stromal	cg14339007	0.063	0.04	0.086	0.768	5.473	0	0	4.504	FALSE
Stromal	cg16890796	0.075	0.048	0.102	0.25	5.473	0	0	4.504	FALSE
Stromal	cg19359218	-0.094	-0.128	-0.06	0.119	-5.473	0	0	4.504	FALSE
Stromal	cg25921609	0.085	0.054	0.115	0.758	5.472	0	0	4.504	FALSE
Stromal	cg06654537	-0.074	-0.101	-0.047	0.254	-5.472	0	0	4.503	FALSE
Stromal	cg03403539	-0.012	-0.016	-0.008	0.023	-5.472	0	0	4.503	FALSE
Stromal	cg10552603	0.1	0.064	0.136	0.781	5.472	0	0	4.503	FALSE
Stromal	cg19890879	-0.079	-0.108	-0.051	0.248	-5.472	0	0	4.502	FALSE
Stromal	cg14985481	-0.006	-0.008	-0.004	0.016	-5.472	0	0	4.502	FALSE
Stromal	cg04968079	0.086	0.055	0.117	0.87	5.472	0	0	4.502	FALSE
Stromal	cg21957156	-0.038	-0.052	-0.024	0.084	-5.472	0	0	4.502	FALSE
Stromal	cg00094518	-0.047	-0.064	-0.03	0.058	-5.472	0	0	4.502	FALSE
Stromal	cg14863978	-0.034	-0.047	-0.022	0.175	-5.472	0	0	4.501	FALSE
Stromal	cg19432505	0.058	0.037	0.079	0.817	5.472	0	0	4.501	FALSE
Stromal	cg17025841	0.053	0.034	0.073	0.848	5.472	0	0	4.5	FALSE
Stromal	cg13545320	-0.054	-0.073	-0.034	0.937	-5.472	0	0	4.5	FALSE
Stromal	cg22783940	0.053	0.034	0.072	0.811	5.472	0	0	4.5	FALSE
Stromal	cg12432250	-0.126	-0.171	-0.08	0.726	-5.472	0	0	4.5	TRUE
Stromal	cg20629021	-0.095	-0.129	-0.061	0.717	-5.472	0	0	4.5	FALSE
Stromal	cg02177621	-0.044	-0.06	-0.028	0.072	-5.472	0	0	4.5	FALSE
Stromal	cg00851732	0.106	0.068	0.144	0.377	5.472	0	0	4.499	TRUE
Stromal	cg15816503	0.084	0.054	0.115	0.489	5.472	0	0	4.499	FALSE
Stromal	cg00791548	-0.118	-0.161	-0.076	0.585	-5.471	0	0	4.499	TRUE
Stromal	cg06906952	-0.088	-0.12	-0.056	0.71	-5.471	0	0	4.498	FALSE
Stromal	cg08894066	0.076	0.049	0.104	0.649	5.471	0	0	4.498	FALSE
Stromal	cg02059519	-0.069	-0.094	-0.044	0.657	-5.471	0	0	4.498	FALSE
Stromal	cg08192033	0.089	0.057	0.122	0.87	5.471	0	0	4.498	FALSE
Stromal	cg24828648	-0.098	-0.133	-0.062	0.736	-5.471	0	0	4.498	FALSE
Stromal	cg27302614	0.065	0.041	0.088	0.907	5.471	0	0	4.497	FALSE
Stromal	cg22637507	-0.074	-0.101	-0.047	0.15	-5.471	0	0	4.497	FALSE
Stromal	cg14222245	0.097	0.062	0.132	0.522	5.471	0	0	4.496	FALSE
Stromal	ch.6.3276431R	-0.026	-0.035	-0.017	0.033	-5.47	0	0	4.496	FALSE
Stromal	cg01004762	0.104	0.066	0.141	0.542	5.471	0	0	4.496	TRUE
Stromal	cg11507532	0.066	0.042	0.09	0.804	5.471	0	0	4.496	FALSE
Stromal	cg07745344	-0.078	-0.106	-0.05	0.529	-5.471	0	0	4.495	FALSE
Stromal	cg18344930	0.102	0.065	0.139	0.333	5.471	0	0	4.495	TRUE
Stromal	cg05024638	-0.042	-0.057	-0.027	0.049	-5.471	0	0	4.495	FALSE
Stromal	cg26904169	-0.143	-0.194	-0.091	0.479	-5.471	0	0	4.495	TRUE
Stromal	cg07485866	0.04	0.025	0.054	0.953	5.47	0	0	4.494	FALSE
Stromal	cg01377911	-0.067	-0.091	-0.043	0.142	-5.47	0	0	4.494	FALSE
Stromal	cg12932211	-0.073	-0.1	-0.047	0.877	-5.47	0	0	4.494	FALSE
Stromal	cg15978276	-0.072	-0.098	-0.046	0.212	-5.47	0	0	4.493	FALSE
Stromal	cg21676780	0.04	0.026	0.055	0.938	5.47	0	0	4.493	FALSE
Stromal	cg01854776	0.043	0.028	0.059	0.869	5.47	0	0	4.493	FALSE
Stromal	cg10484617	0.061	0.039	0.084	0.903	5.47	0	0	4.492	FALSE
Stromal	cg05649009	-0.11	-0.15	-0.07	0.788	-5.47	0	0	4.492	TRUE
Stromal	cg07456831	-0.058	-0.078	-0.037	0.086	-5.47	0	0	4.492	FALSE
Stromal	cg13612642	0.069	0.044	0.095	0.878	5.47	0	0	4.492	FALSE
Stromal	cg00468228	-0.082	-0.111	-0.052	0.401	-5.47	0	0	4.492	FALSE
Stromal	cg22013370	0.1	0.064	0.136	0.614	5.47	0	0	4.491	FALSE
Stromal	cg25553110	0.066	0.042	0.089	0.929	5.47	0	0	4.491	FALSE
Stromal	cg09681814	0.114	0.073	0.155	0.268	5.47	0	0	4.491	TRUE
Stromal	ch.13.105597677F	0.021	0.013	0.028	0.048	5.469	0	0	4.49	FALSE
Stromal	cg13374473	-0.007	-0.009	-0.004	0.018	-5.469	0	0	4.49	FALSE
Stromal	cg06017364	-0.063	-0.085	-0.04	0.918	-5.469	0	0	4.49	FALSE
Stromal	cg19906397	-0.007	-0.009	-0.004	0.018	-5.469	0	0	4.489	FALSE
Stromal	cg24563850	-0.055	-0.075	-0.035	0.705	-5.469	0	0	4.489	FALSE
Stromal	cg23575688	0.096	0.061	0.131	0.382	5.469	0	0	4.489	FALSE
Stromal	cg14817370	-0.025	-0.033	-0.016	0.036	-5.469	0	0	4.489	FALSE
Stromal	cg00663519	0.071	0.045	0.097	0.911	5.469	0	0	4.489	FALSE
Stromal	cg01452189	0.027	0.017	0.037	0.941	5.469	0	0	4.489	FALSE
Stromal	cg02329386	-0.027	-0.037	-0.017	0.965	-5.469	0	0	4.488	FALSE
Stromal	cg02068832	0.084	0.054	0.115	0.845	5.469	0	0	4.488	FALSE
Stromal	cg20510207	-0.084	-0.114	-0.054	0.107	-5.469	0	0	4.488	FALSE
Stromal	cg21232956	0.018	0.012	0.025	0.048	5.468	0	0	4.488	FALSE
Stromal	cg13123964	-0.035	-0.048	-0.022	0.043	-5.469	0	0	4.488	FALSE
Stromal	cg08169026	0.055	0.035	0.076	0.715	5.469	0	0	4.487	FALSE
Stromal	cg11412468	0.08	0.051	0.109	0.39	5.469	0	0	4.487	FALSE
Stromal	cg15571896	0.022	0.014	0.03	0.969	5.468	0	0	4.487	FALSE
Stromal	cg07735220	0.074	0.047	0.1	0.203	5.469	0	0	4.487	FALSE
Stromal	cg08151809	0.071	0.045	0.097	0.262	5.469	0	0	4.487	FALSE
Stromal	cg27087057	-0.033	-0.044	-0.021	0.039	-5.469	0	0	4.487	FALSE
Stromal	cg08932665	0.068	0.043	0.092	0.911	5.469	0	0	4.486	FALSE
Stromal	cg20235075	0.076	0.048	0.103	0.509	5.468	0	0	4.485	FALSE
Stromal	cg24840300	0.153	0.098	0.208	0.579	5.468	0	0	4.485	TRUE
Stromal	cg05686497	-0.033	-0.045	-0.021	0.03	-5.468	0	0	4.485	FALSE
Stromal	cg06933711	0.066	0.042	0.09	0.837	5.468	0	0	4.485	FALSE
Stromal	cg08134678	0.111	0.071	0.151	0.46	5.468	0	0	4.484	TRUE
Stromal	cg18823007	-0.089	-0.121	-0.057	0.111	-5.468	0	0	4.483	FALSE
Stromal	cg09695430	-0.115	-0.157	-0.074	0.441	-5.468	0	0	4.483	TRUE
Stromal	cg06619706	-0.083	-0.113	-0.053	0.83	-5.468	0	0	4.483	FALSE
Stromal	cg04803856	0.058	0.037	0.08	0.885	5.468	0	0	4.483	FALSE
Stromal	cg05659242	-0.016	-0.021	-0.01	0.037	-5.467	0	0	4.483	FALSE
Stromal	cg02735500	0.016	0.01	0.022	0.966	5.467	0	0	4.483	FALSE
Stromal	cg12498801	0.116	0.074	0.158	0.77	5.468	0	0	4.483	TRUE
Stromal	cg15497249	-0.111	-0.151	-0.071	0.738	-5.468	0	0	4.482	TRUE
Stromal	cg02199397	-0.029	-0.04	-0.019	0.063	-5.467	0	0	4.482	FALSE
Stromal	cg00336700	-0.111	-0.152	-0.071	0.349	-5.468	0	0	4.482	TRUE
Stromal	cg00202702	-0.014	-0.02	-0.009	0.026	-5.467	0	0	4.481	FALSE
Stromal	cg10778556	0.051	0.032	0.069	0.944	5.467	0	0	4.481	FALSE
Stromal	cg01586851	0.076	0.048	0.103	0.628	5.467	0	0	4.48	FALSE
Stromal	cg03866074	-0.02	-0.027	-0.013	0.042	-5.467	0	0	4.48	FALSE
Stromal	cg10857341	-0.047	-0.064	-0.03	0.899	-5.467	0	0	4.48	FALSE
Stromal	cg01145709	0.042	0.027	0.058	0.04	5.467	0	0	4.479	FALSE
Stromal	cg17629793	-0.025	-0.034	-0.016	0.043	-5.466	0	0	4.478	FALSE
Stromal	cg24091954	0.067	0.043	0.091	0.774	5.467	0	0	4.478	FALSE
Stromal	cg17219656	0.103	0.065	0.14	0.756	5.467	0	0	4.478	TRUE
Stromal	cg13543683	-0.049	-0.067	-0.031	0.867	-5.467	0	0	4.477	FALSE
Stromal	cg00973322	0.06	0.038	0.082	0.778	5.467	0	0	4.477	FALSE
Stromal	cg15182320	0.068	0.044	0.093	0.247	5.466	0	0	4.477	FALSE
Stromal	cg24252614	-0.043	-0.059	-0.028	0.061	-5.466	0	0	4.477	FALSE
Stromal	cg07351164	-0.027	-0.037	-0.017	0.068	-5.466	0	0	4.476	FALSE
Stromal	cg11244640	0.028	0.018	0.039	0.955	5.466	0	0	4.476	FALSE
Stromal	cg09368075	0.078	0.05	0.106	0.228	5.466	0	0	4.476	FALSE
Stromal	cg11056604	-0.068	-0.092	-0.043	0.357	-5.466	0	0	4.476	FALSE
Stromal	cg20681798	-0.062	-0.085	-0.04	0.213	-5.466	0	0	4.476	FALSE
Stromal	cg19524023	0.03	0.019	0.04	0.929	5.466	0	0	4.476	FALSE
Stromal	cg04975598	-0.008	-0.01	-0.005	0.018	-5.466	0	0	4.475	FALSE
Stromal	cg06692871	-0.013	-0.017	-0.008	0.032	-5.466	0	0	4.475	FALSE
Stromal	cg22062265	-0.01	-0.013	-0.006	0.019	-5.465	0	0	4.474	FALSE
Stromal	cg25306579	0.045	0.029	0.061	0.869	5.466	0	0	4.474	FALSE
Stromal	cg06776256	0.049	0.031	0.067	0.133	5.466	0	0	4.474	FALSE
Stromal	cg24928901	0.046	0.029	0.063	0.936	5.466	0	0	4.474	FALSE
Stromal	cg01517185	0.017	0.011	0.023	0.963	5.465	0	0	4.474	FALSE
Stromal	cg23894587	0.121	0.077	0.165	0.48	5.466	0	0	4.473	TRUE
Stromal	cg01035945	-0.037	-0.05	-0.023	0.09	-5.466	0	0	4.473	FALSE
Stromal	cg20213613	-0.024	-0.033	-0.015	0.047	-5.465	0	0	4.472	FALSE
Stromal	cg14625636	-0.155	-0.211	-0.099	0.698	-5.465	0	0	4.472	TRUE
Stromal	cg07166800	-0.008	-0.011	-0.005	0.017	-5.465	0	0	4.472	FALSE
Stromal	cg19465320	-0.098	-0.134	-0.063	0.564	-5.465	0	0	4.471	FALSE
Stromal	cg02438575	0.021	0.014	0.029	0.961	5.465	0	0	4.471	FALSE
Stromal	cg20312971	0.074	0.047	0.101	0.12	5.465	0	0	4.47	FALSE
Stromal	cg05819130	0.037	0.023	0.05	0.513	5.465	0	0	4.47	FALSE
Stromal	cg10481065	-0.056	-0.076	-0.036	0.108	-5.465	0	0	4.469	FALSE
Stromal	cg24399204	-0.052	-0.071	-0.033	0.129	-5.465	0	0	4.469	FALSE
Stromal	cg04265961	0.093	0.06	0.127	0.33	5.465	0	0	4.469	FALSE
Stromal	cg20981791	0.079	0.05	0.107	0.869	5.465	0	0	4.469	FALSE
Stromal	cg10444037	-0.015	-0.021	-0.01	0.029	-5.464	0	0	4.468	FALSE
Stromal	cg12280622	-0.053	-0.072	-0.034	0.208	-5.465	0	0	4.468	FALSE
Stromal	cg16006841	-0.201	-0.273	-0.128	0.161	-5.465	0	0	4.468	TRUE
Stromal	cg05958985	0.119	0.076	0.162	0.809	5.465	0	0	4.468	TRUE
Stromal	cg04247967	0.058	0.037	0.079	0.91	5.464	0	0	4.468	FALSE
Stromal	cg14352140	0.029	0.018	0.039	0.958	5.464	0	0	4.467	FALSE
Stromal	cg23064609	-0.081	-0.11	-0.051	0.197	-5.464	0	0	4.467	FALSE
Stromal	cg27639348	-0.083	-0.114	-0.053	0.531	-5.464	0	0	4.467	FALSE
Stromal	cg03306956	-0.095	-0.129	-0.061	0.724	-5.464	0	0	4.465	FALSE
Stromal	cg22143766	0.084	0.054	0.114	0.775	5.463	0	0	4.463	FALSE
Stromal	cg10615765	0.117	0.075	0.16	0.546	5.463	0	0	4.463	TRUE
Stromal	cg06300222	0.015	0.01	0.021	0.97	5.463	0	0	4.463	FALSE
Stromal	cg20442232	0.078	0.05	0.106	0.611	5.463	0	0	4.463	FALSE
Stromal	cg23316360	-0.019	-0.026	-0.012	0.029	-5.463	0	0	4.462	FALSE
Stromal	cg07348809	0.025	0.016	0.033	0.928	5.463	0	0	4.462	FALSE
Stromal	cg09505918	-0.047	-0.064	-0.03	0.912	-5.463	0	0	4.462	FALSE
Stromal	cg13478617	0.037	0.023	0.05	0.862	5.463	0	0	4.461	FALSE
Stromal	cg16151151	0.132	0.084	0.179	0.356	5.463	0	0	4.461	TRUE
Stromal	cg26430560	-0.074	-0.1	-0.047	0.567	-5.463	0	0	4.46	FALSE
Stromal	cg02564969	-0.04	-0.054	-0.025	0.053	-5.463	0	0	4.46	FALSE
Stromal	cg14717906	0.076	0.048	0.104	0.866	5.463	0	0	4.46	FALSE
Stromal	cg17975663	0.021	0.013	0.028	0.948	5.462	0	0	4.459	FALSE
Stromal	cg10279487	-0.061	-0.083	-0.039	0.075	-5.463	0	0	4.459	FALSE
Stromal	cg16462462	-0.019	-0.026	-0.012	0.031	-5.462	0	0	4.459	FALSE
Stromal	cg04010205	-0.075	-0.103	-0.048	0.703	-5.462	0	0	4.459	FALSE
Stromal	cg08383863	0.014	0.009	0.02	0.969	5.462	0	0	4.459	FALSE
Stromal	cg12470014	0.061	0.039	0.083	0.875	5.462	0	0	4.459	FALSE
Stromal	cg14219677	0.024	0.015	0.033	0.956	5.462	0	0	4.459	FALSE
Stromal	cg13103051	0.072	0.046	0.098	0.726	5.462	0	0	4.459	FALSE
Stromal	cg02768352	0.122	0.078	0.166	0.81	5.462	0	0	4.458	TRUE
Stromal	cg07325539	0.077	0.049	0.105	0.834	5.462	0	0	4.458	FALSE
Stromal	cg10633363	-0.026	-0.036	-0.017	0.037	-5.462	0	0	4.458	FALSE
Stromal	cg05920182	0.108	0.069	0.147	0.602	5.462	0	0	4.458	TRUE
Stromal	cg07811262	-0.074	-0.101	-0.047	0.841	-5.462	0	0	4.458	FALSE
Stromal	cg18083817	0.074	0.047	0.1	0.329	5.462	0	0	4.458	FALSE
Stromal	cg02095334	-0.12	-0.164	-0.077	0.761	-5.462	0	0	4.457	TRUE
Stromal	cg04680919	0.095	0.061	0.129	0.82	5.462	0	0	4.457	FALSE
Stromal	cg09643139	-0.106	-0.145	-0.068	0.709	-5.462	0	0	4.457	TRUE
Stromal	cg02653526	-0.042	-0.057	-0.027	0.051	-5.462	0	0	4.456	FALSE
Stromal	cg24998649	-0.073	-0.099	-0.046	0.643	-5.462	0	0	4.456	FALSE
Stromal	cg05348123	-0.054	-0.073	-0.034	0.904	-5.462	0	0	4.455	FALSE
Stromal	cg18095041	0.052	0.033	0.071	0.854	5.461	0	0	4.454	FALSE
Stromal	cg16909084	0.049	0.031	0.067	0.14	5.461	0	0	4.454	FALSE
Stromal	cg23251141	0.101	0.065	0.138	0.512	5.461	0	0	4.454	TRUE
Stromal	cg01603559	0.082	0.052	0.112	0.286	5.461	0	0	4.453	FALSE
Stromal	cg04498739	-0.017	-0.023	-0.011	0.026	-5.461	0	0	4.453	FALSE
Stromal	cg15928398	-0.083	-0.113	-0.053	0.162	-5.461	0	0	4.453	FALSE
Stromal	cg03741332	-0.051	-0.069	-0.032	0.089	-5.461	0	0	4.453	FALSE
Stromal	cg11051095	-0.083	-0.113	-0.053	0.868	-5.461	0	0	4.453	FALSE
Stromal	cg05280698	-0.172	-0.235	-0.11	0.187	-5.461	0	0	4.453	TRUE
Stromal	cg13161901	-0.069	-0.095	-0.044	0.562	-5.461	0	0	4.452	FALSE
Stromal	cg01519584	-0.036	-0.049	-0.023	0.884	-5.461	0	0	4.452	FALSE
Stromal	cg14797322	-0.013	-0.018	-0.008	0.017	-5.46	0	0	4.451	FALSE
Stromal	cg14750475	-0.055	-0.076	-0.035	0.702	-5.461	0	0	4.451	FALSE
Stromal	cg16322346	0.033	0.021	0.044	0.866	5.461	0	0	4.451	FALSE
Stromal	cg17767567	-0.057	-0.077	-0.036	0.777	-5.461	0	0	4.451	FALSE
Stromal	cg10208821	-0.017	-0.023	-0.011	0.046	-5.46	0	0	4.451	FALSE
Stromal	cg11724516	0.116	0.074	0.158	0.233	5.461	0	0	4.451	TRUE
Stromal	cg02858288	0.042	0.027	0.057	0.908	5.461	0	0	4.451	FALSE
Stromal	cg18228109	0.079	0.05	0.107	0.834	5.461	0	0	4.45	FALSE
Stromal	cg18719750	-0.023	-0.032	-0.015	0.03	-5.46	0	0	4.45	FALSE
Stromal	cg06951383	0.038	0.024	0.051	0.893	5.46	0	0	4.45	FALSE
Stromal	cg26923490	-0.08	-0.109	-0.051	0.073	-5.46	0	0	4.45	FALSE
Stromal	cg08981844	0.07	0.045	0.095	0.868	5.46	0	0	4.45	FALSE
Stromal	cg21030598	0.076	0.048	0.103	0.55	5.46	0	0	4.45	FALSE
Stromal	cg02628795	-0.026	-0.035	-0.016	0.074	-5.46	0	0	4.449	FALSE
Stromal	cg01235172	0.07	0.045	0.096	0.684	5.46	0	0	4.449	FALSE
Stromal	cg13812927	0.108	0.069	0.147	0.322	5.46	0	0	4.449	TRUE
Stromal	cg06776712	-0.012	-0.017	-0.008	0.031	-5.46	0	0	4.449	FALSE
Stromal	cg11469627	0.061	0.039	0.083	0.875	5.46	0	0	4.449	FALSE
Stromal	cg00816008	-0.009	-0.013	-0.006	0.019	-5.459	0	0	4.448	FALSE
Stromal	cg07556888	-0.011	-0.015	-0.007	0.024	-5.459	0	0	4.448	FALSE
Stromal	cg03920544	-0.124	-0.17	-0.079	0.839	-5.46	0	0	4.448	TRUE
Stromal	cg23623386	-0.026	-0.035	-0.017	0.055	-5.459	0	0	4.448	FALSE
Stromal	cg01721555	0.067	0.043	0.092	0.901	5.46	0	0	4.447	FALSE
Stromal	cg24475210	-0.027	-0.037	-0.017	0.026	-5.459	0	0	4.447	FALSE
Stromal	cg22117188	0.091	0.058	0.124	0.459	5.46	0	0	4.447	FALSE
Stromal	cg06952910	-0.029	-0.04	-0.018	0.034	-5.459	0	0	4.446	FALSE
Stromal	cg21509978	0.089	0.056	0.121	0.753	5.46	0	0	4.446	FALSE
Stromal	cg26008785	-0.057	-0.078	-0.036	0.586	-5.46	0	0	4.446	FALSE
Stromal	cg16353049	0.055	0.035	0.075	0.946	5.46	0	0	4.446	FALSE
Stromal	cg08378742	0.035	0.022	0.047	0.862	5.459	0	0	4.446	FALSE
Stromal	cg17801295	0.104	0.066	0.142	0.756	5.459	0	0	4.445	TRUE
Stromal	cg25503169	-0.094	-0.128	-0.06	0.691	-5.459	0	0	4.445	FALSE
Stromal	cg15055060	0.074	0.047	0.101	0.684	5.459	0	0	4.445	FALSE
Stromal	cg18197808	-0.072	-0.098	-0.046	0.84	-5.459	0	0	4.445	FALSE
Stromal	cg18647927	0.087	0.056	0.119	0.1	5.459	0	0	4.444	FALSE
Stromal	cg07967176	0.029	0.019	0.04	0.919	5.459	0	0	4.443	FALSE
Stromal	cg14213844	-0.018	-0.024	-0.011	0.03	-5.458	0	0	4.443	FALSE
Stromal	cg04455180	-0.021	-0.028	-0.013	0.044	-5.458	0	0	4.443	FALSE
Stromal	cg21599230	-0.043	-0.059	-0.028	0.037	-5.459	0	0	4.443	FALSE
Stromal	cg24790184	0.075	0.048	0.102	0.878	5.459	0	0	4.443	FALSE
Stromal	cg17482706	-0.037	-0.051	-0.024	0.057	-5.459	0	0	4.443	FALSE
Stromal	cg17600693	-0.009	-0.013	-0.006	0.017	-5.458	0	0	4.443	FALSE
Stromal	cg26477746	0.033	0.021	0.045	0.931	5.458	0	0	4.442	FALSE
Stromal	cg03228054	-0.01	-0.014	-0.007	0.034	-5.458	0	0	4.441	FALSE
Stromal	cg25906770	0.09	0.058	0.123	0.76	5.459	0	0	4.441	FALSE
Stromal	cg19831303	-0.023	-0.032	-0.015	0.046	-5.458	0	0	4.441	FALSE
Stromal	cg00140914	-0.054	-0.073	-0.034	0.69	-5.458	0	0	4.441	FALSE
Stromal	cg19659868	-0.009	-0.012	-0.006	0.026	-5.458	0	0	4.44	FALSE
Stromal	cg20962117	-0.078	-0.107	-0.05	0.097	-5.458	0	0	4.44	FALSE
Stromal	cg22700328	-0.012	-0.016	-0.007	0.046	-5.458	0	0	4.44	FALSE
Stromal	cg14554846	-0.078	-0.106	-0.05	0.165	-5.458	0	0	4.44	FALSE
Stromal	cg08785784	-0.069	-0.095	-0.044	0.143	-5.458	0	0	4.44	FALSE
Stromal	cg20709046	-0.117	-0.159	-0.074	0.744	-5.458	0	0	4.44	TRUE
Stromal	cg25735305	0.079	0.051	0.108	0.244	5.458	0	0	4.44	FALSE
Stromal	cg21843627	0.075	0.048	0.102	0.854	5.458	0	0	4.44	FALSE
Stromal	cg10509188	0.047	0.03	0.064	0.868	5.458	0	0	4.439	FALSE
Stromal	cg16534579	0.095	0.061	0.13	0.739	5.458	0	0	4.439	FALSE
Stromal	cg27646205	-0.09	-0.123	-0.057	0.358	-5.458	0	0	4.439	FALSE
Stromal	cg03446012	-0.05	-0.069	-0.032	0.08	-5.458	0	0	4.439	FALSE
Stromal	cg05041658	-0.051	-0.07	-0.033	0.059	-5.458	0	0	4.439	FALSE
Stromal	cg05660803	-0.023	-0.031	-0.015	0.038	-5.457	0	0	4.439	FALSE
Stromal	cg01334818	-0.032	-0.044	-0.02	0.054	-5.458	0	0	4.438	FALSE
Stromal	cg20419541	0.046	0.029	0.062	0.903	5.458	0	0	4.438	FALSE
Stromal	cg16531348	0.038	0.024	0.051	0.924	5.458	0	0	4.437	FALSE
Stromal	cg15525848	0.071	0.045	0.096	0.573	5.457	0	0	4.437	FALSE
Stromal	cg19353294	0.034	0.022	0.046	0.894	5.457	0	0	4.437	FALSE
Stromal	cg02566627	0.073	0.046	0.099	0.249	5.457	0	0	4.436	FALSE
Stromal	cg17656267	-0.012	-0.016	-0.008	0.031	-5.457	0	0	4.436	FALSE
Stromal	cg12442899	-0.057	-0.078	-0.036	0.248	-5.457	0	0	4.436	FALSE
Stromal	cg27288595	0.009	0.006	0.013	0.978	5.457	0	0	4.436	FALSE
Stromal	cg18577239	0.093	0.059	0.127	0.883	5.457	0	0	4.435	FALSE
Stromal	cg26085721	-0.031	-0.042	-0.02	0.861	-5.457	0	0	4.435	FALSE
Stromal	cg22507727	-0.085	-0.116	-0.054	0.647	-5.457	0	0	4.434	FALSE
Stromal	cg08196553	-0.099	-0.135	-0.063	0.219	-5.457	0	0	4.434	FALSE
Stromal	cg22264251	0.046	0.029	0.062	0.935	5.457	0	0	4.434	FALSE
Stromal	cg27425755	-0.01	-0.013	-0.006	0.022	-5.456	0	0	4.434	FALSE
Stromal	cg18473033	-0.015	-0.021	-0.01	0.024	-5.456	0	0	4.434	FALSE
Stromal	cg10367244	0.128	0.082	0.175	0.326	5.457	0	0	4.433	TRUE
Stromal	cg02083234	-0.055	-0.075	-0.035	0.109	-5.457	0	0	4.433	FALSE
Stromal	cg13846270	-0.094	-0.128	-0.06	0.363	-5.456	0	0	4.433	FALSE
Stromal	cg00866662	-0.014	-0.02	-0.009	0.046	-5.456	0	0	4.432	FALSE
Stromal	cg09305883	0.099	0.063	0.135	0.426	5.456	0	0	4.432	FALSE
Stromal	cg27238903	-0.076	-0.103	-0.048	0.793	-5.456	0	0	4.431	FALSE
Stromal	cg18733255	-0.013	-0.017	-0.008	0.022	-5.456	0	0	4.431	FALSE
Stromal	cg05732956	-0.013	-0.017	-0.008	0.04	-5.456	0	0	4.431	FALSE
Stromal	cg21848673	-0.083	-0.113	-0.053	0.307	-5.456	0	0	4.431	FALSE
Stromal	cg04798824	0.077	0.049	0.105	0.74	5.456	0	0	4.43	FALSE
Stromal	cg15044674	0.034	0.021	0.046	0.92	5.456	0	0	4.43	FALSE
Stromal	cg26039954	-0.059	-0.08	-0.038	0.899	-5.456	0	0	4.43	FALSE
Stromal	cg05246522	-0.099	-0.135	-0.063	0.619	-5.456	0	0	4.429	FALSE
Stromal	cg04221624	-0.08	-0.109	-0.051	0.924	-5.456	0	0	4.429	FALSE
Stromal	cg24524694	-0.112	-0.152	-0.071	0.78	-5.456	0	0	4.428	TRUE
Stromal	cg24962941	0.074	0.047	0.101	0.889	5.456	0	0	4.428	FALSE
Stromal	cg03915740	0.045	0.028	0.061	0.876	5.455	0	0	4.427	FALSE
Stromal	cg14070647	-0.032	-0.044	-0.021	0.039	-5.455	0	0	4.427	FALSE
Stromal	cg12033781	0.063	0.04	0.086	0.068	5.455	0	0	4.427	FALSE
Stromal	cg01718711	-0.013	-0.018	-0.008	0.019	-5.455	0	0	4.427	FALSE
Stromal	cg14448215	0.035	0.023	0.048	0.956	5.455	0	0	4.427	FALSE
Stromal	cg04901622	-0.077	-0.104	-0.049	0.84	-5.455	0	0	4.427	FALSE
Stromal	cg21569006	-0.053	-0.073	-0.034	0.19	-5.455	0	0	4.427	FALSE
Stromal	cg19514148	0.036	0.023	0.049	0.86	5.455	0	0	4.426	FALSE
Stromal	cg15959262	0.053	0.034	0.073	0.589	5.455	0	0	4.426	FALSE
Stromal	cg09527270	0.097	0.062	0.133	0.659	5.455	0	0	4.426	FALSE
Stromal	cg15002904	-0.103	-0.14	-0.066	0.341	-5.455	0	0	4.426	TRUE
Stromal	cg08978588	-0.016	-0.021	-0.01	0.97	-5.454	0	0	4.426	FALSE
Stromal	cg13883202	-0.034	-0.046	-0.021	0.061	-5.455	0	0	4.426	FALSE
Stromal	cg17291521	-0.065	-0.089	-0.042	0.084	-5.455	0	0	4.425	FALSE
Stromal	cg02693505	0.093	0.059	0.126	0.75	5.455	0	0	4.425	FALSE
Stromal	cg27364795	-0.02	-0.028	-0.013	0.964	-5.454	0	0	4.425	FALSE
Stromal	cg07299144	0.055	0.035	0.075	0.895	5.455	0	0	4.425	FALSE
Stromal	cg04432275	0.119	0.076	0.162	0.804	5.455	0	0	4.425	TRUE
Stromal	cg09459291	-0.049	-0.067	-0.031	0.07	-5.455	0	0	4.425	FALSE
Stromal	cg25712005	-0.15	-0.204	-0.096	0.591	-5.455	0	0	4.425	TRUE
Stromal	cg11991824	0.087	0.055	0.118	0.493	5.455	0	0	4.424	FALSE
Stromal	cg15420141	-0.057	-0.078	-0.036	0.068	-5.455	0	0	4.424	FALSE
Stromal	cg09628707	-0.069	-0.094	-0.044	0.322	-5.455	0	0	4.424	FALSE
Stromal	cg07027430	0.105	0.067	0.143	0.462	5.455	0	0	4.424	TRUE
Stromal	cg00301998	0.033	0.021	0.045	0.93	5.454	0	0	4.424	FALSE
Stromal	cg21233902	0.066	0.042	0.09	0.886	5.455	0	0	4.424	FALSE
Stromal	cg01256440	0.019	0.012	0.026	0.957	5.454	0	0	4.424	FALSE
Stromal	cg17403609	-0.069	-0.094	-0.044	0.106	-5.454	0	0	4.423	FALSE
Stromal	cg02604560	0.032	0.02	0.044	0.924	5.454	0	0	4.423	FALSE
Stromal	cg26463800	0.061	0.039	0.083	0.832	5.454	0	0	4.423	FALSE
Stromal	cg05551922	-0.05	-0.068	-0.032	0.046	-5.454	0	0	4.423	FALSE
Stromal	cg14578807	0.036	0.023	0.049	0.889	5.454	0	0	4.423	FALSE
Stromal	cg02473376	0.027	0.017	0.036	0.963	5.454	0	0	4.423	FALSE
Stromal	cg03398461	-0.03	-0.041	-0.019	0.929	-5.454	0	0	4.422	FALSE
Stromal	cg12021671	-0.046	-0.063	-0.029	0.735	-5.454	0	0	4.422	FALSE
Stromal	cg18435782	0.023	0.015	0.032	0.953	5.454	0	0	4.422	FALSE
Stromal	cg26066361	0.143	0.091	0.195	0.649	5.454	0	0	4.422	TRUE
Stromal	cg18238973	-0.05	-0.068	-0.032	0.908	-5.454	0	0	4.422	FALSE
Stromal	cg21024112	0.076	0.048	0.103	0.607	5.454	0	0	4.421	FALSE
Stromal	cg10782218	0.052	0.033	0.071	0.86	5.454	0	0	4.421	FALSE
Stromal	cg05501996	0.104	0.066	0.142	0.46	5.454	0	0	4.42	TRUE
Stromal	cg08458170	0.076	0.048	0.103	0.924	5.454	0	0	4.42	FALSE
Stromal	cg21004290	0.036	0.023	0.05	0.927	5.454	0	0	4.42	FALSE
Stromal	cg26583725	-0.13	-0.178	-0.083	0.872	-5.454	0	0	4.42	TRUE
Stromal	cg10105218	0.129	0.082	0.176	0.625	5.454	0	0	4.419	TRUE
Stromal	cg00237876	0.074	0.047	0.101	0.468	5.454	0	0	4.419	FALSE
Stromal	cg21548071	-0.083	-0.113	-0.053	0.112	-5.453	0	0	4.419	FALSE
Stromal	cg09113483	-0.132	-0.179	-0.084	0.57	-5.453	0	0	4.419	TRUE
Stromal	cg14421860	-0.073	-0.1	-0.047	0.086	-5.453	0	0	4.419	FALSE
Stromal	cg08647951	-0.042	-0.058	-0.027	0.842	-5.453	0	0	4.418	FALSE
Stromal	cg07393734	-0.056	-0.076	-0.036	0.064	-5.453	0	0	4.418	FALSE
Stromal	cg09909351	0.02	0.013	0.028	0.133	5.453	0	0	4.418	FALSE
Stromal	cg03895857	-0.09	-0.123	-0.058	0.795	-5.453	0	0	4.418	FALSE
Stromal	cg17425484	-0.083	-0.113	-0.053	0.7	-5.453	0	0	4.417	FALSE
Stromal	cg16048006	0.066	0.042	0.09	0.456	5.453	0	0	4.416	FALSE
Stromal	cg22832489	0.05	0.032	0.068	0.864	5.453	0	0	4.416	FALSE
Stromal	cg07819892	-0.085	-0.116	-0.054	0.754	-5.453	0	0	4.416	FALSE
Stromal	cg18478731	-0.095	-0.13	-0.061	0.465	-5.453	0	0	4.416	FALSE
Stromal	cg08881796	-0.023	-0.031	-0.015	0.057	-5.452	0	0	4.415	FALSE
Stromal	cg09960202	-0.077	-0.105	-0.049	0.492	-5.452	0	0	4.415	FALSE
Stromal	cg14066207	-0.071	-0.097	-0.045	0.774	-5.452	0	0	4.415	FALSE
Stromal	cg15893035	-0.049	-0.067	-0.031	0.807	-5.452	0	0	4.415	FALSE
Stromal	cg22225298	-0.043	-0.059	-0.028	0.105	-5.452	0	0	4.415	FALSE
Stromal	cg05288711	0.054	0.034	0.074	0.888	5.452	0	0	4.414	FALSE
Stromal	cg24801587	-0.068	-0.092	-0.043	0.194	-5.452	0	0	4.414	FALSE
Stromal	cg26179134	0.129	0.082	0.176	0.762	5.452	0	0	4.413	TRUE
Stromal	cg04888085	-0.008	-0.01	-0.005	0.018	-5.452	0	0	4.413	FALSE
Stromal	cg23860337	-0.095	-0.129	-0.06	0.256	-5.452	0	0	4.413	FALSE
Stromal	cg13680764	-0.04	-0.054	-0.025	0.093	-5.452	0	0	4.413	FALSE
Stromal	cg06336221	-0.043	-0.058	-0.027	0.894	-5.452	0	0	4.412	FALSE
Stromal	ch.17.1457304R	0.041	0.026	0.056	0.069	5.452	0	0	4.411	FALSE
Stromal	cg20673721	-0.113	-0.154	-0.072	0.571	-5.452	0	0	4.411	TRUE
Stromal	cg02881742	-0.083	-0.113	-0.053	0.282	-5.452	0	0	4.411	FALSE
Stromal	cg23096826	0.008	0.005	0.012	0.981	5.451	0	0	4.41	FALSE
Stromal	cg01219000	0.061	0.039	0.083	0.841	5.451	0	0	4.41	FALSE
Stromal	cg00485296	-0.025	-0.034	-0.016	0.054	-5.451	0	0	4.408	FALSE
Stromal	cg18905962	0.021	0.013	0.029	0.955	5.45	0	0	4.408	FALSE
Stromal	cg18424850	-0.089	-0.122	-0.057	0.495	-5.451	0	0	4.408	FALSE
Stromal	cg00941983	-0.039	-0.052	-0.025	0.855	-5.451	0	0	4.408	FALSE
Stromal	cg03862380	-0.062	-0.085	-0.04	0.57	-5.451	0	0	4.408	FALSE
Stromal	cg06918474	-0.05	-0.068	-0.032	0.055	-5.451	0	0	4.407	FALSE
Stromal	cg05839377	-0.044	-0.06	-0.028	0.062	-5.451	0	0	4.407	FALSE
Stromal	cg12581244	0.013	0.008	0.017	0.041	5.45	0	0	4.407	FALSE
Stromal	cg16665234	-0.033	-0.045	-0.021	0.945	-5.451	0	0	4.407	FALSE
Stromal	cg05858860	0.067	0.043	0.092	0.565	5.451	0	0	4.407	FALSE
Stromal	cg19764335	-0.008	-0.011	-0.005	0.017	-5.45	0	0	4.407	FALSE
Stromal	cg02112168	0.038	0.024	0.052	0.875	5.45	0	0	4.406	FALSE
Stromal	cg14641705	-0.027	-0.037	-0.017	0.037	-5.45	0	0	4.405	FALSE
Stromal	cg09867669	0.013	0.008	0.018	0.982	5.45	0	0	4.404	FALSE
Stromal	cg25047056	-0.033	-0.044	-0.021	0.029	-5.45	0	0	4.404	FALSE
Stromal	cg01214012	-0.112	-0.153	-0.071	0.397	-5.45	0	0	4.404	TRUE
Stromal	cg05588798	0.012	0.008	0.016	0.974	5.449	0	0	4.403	FALSE
Stromal	cg14337897	0.045	0.029	0.062	0.913	5.45	0	0	4.403	FALSE
Stromal	cg15267021	0.067	0.043	0.091	0.763	5.45	0	0	4.403	FALSE
Stromal	cg18217048	-0.083	-0.113	-0.053	0.457	-5.45	0	0	4.403	FALSE
Stromal	cg18271237	-0.069	-0.093	-0.044	0.783	-5.45	0	0	4.403	FALSE
Stromal	cg06067302	-0.009	-0.012	-0.006	0.015	-5.449	0	0	4.403	FALSE
Stromal	cg04742334	-0.092	-0.125	-0.058	0.57	-5.45	0	0	4.403	FALSE
Stromal	cg10010393	-0.044	-0.06	-0.028	0.041	-5.45	0	0	4.402	FALSE
Stromal	cg21721825	-0.115	-0.157	-0.073	0.464	-5.45	0	0	4.402	TRUE
Stromal	cg13446753	0.031	0.02	0.042	0.966	5.449	0	0	4.402	FALSE
Stromal	cg00968461	-0.048	-0.066	-0.031	0.056	-5.449	0	0	4.402	FALSE
Stromal	cg20267922	-0.046	-0.063	-0.029	0.056	-5.449	0	0	4.402	FALSE
Stromal	cg05505872	-0.02	-0.028	-0.013	0.024	-5.449	0	0	4.401	FALSE
Stromal	cg11836012	-0.01	-0.014	-0.006	0.033	-5.449	0	0	4.401	FALSE
Stromal	cg11063328	-0.059	-0.081	-0.038	0.063	-5.449	0	0	4.401	FALSE
Stromal	cg17701921	0.054	0.034	0.074	0.901	5.449	0	0	4.4	FALSE
Stromal	cg21392341	-0.088	-0.121	-0.056	0.096	-5.449	0	0	4.4	FALSE
Stromal	cg19981301	0.066	0.042	0.09	0.834	5.449	0	0	4.399	FALSE
Stromal	cg19151518	0.061	0.039	0.083	0.704	5.449	0	0	4.399	FALSE
Stromal	cg04402744	-0.009	-0.013	-0.006	0.017	-5.448	0	0	4.399	FALSE
Stromal	cg12106728	-0.035	-0.048	-0.022	0.062	-5.449	0	0	4.398	FALSE
Stromal	cg18387099	-0.016	-0.022	-0.01	0.036	-5.448	0	0	4.398	FALSE
Stromal	cg19563619	-0.07	-0.096	-0.045	0.36	-5.449	0	0	4.398	FALSE
Stromal	cg01048445	0.058	0.037	0.079	0.171	5.449	0	0	4.398	FALSE
Stromal	cg15913375	-0.047	-0.064	-0.03	0.757	-5.449	0	0	4.398	FALSE
Stromal	cg15167155	-0.012	-0.017	-0.008	0.018	-5.448	0	0	4.397	FALSE
Stromal	cg20724189	0.04	0.026	0.055	0.942	5.448	0	0	4.397	FALSE
Stromal	cg07093661	0.025	0.016	0.034	0.882	5.448	0	0	4.397	FALSE
Stromal	cg05649922	-0.063	-0.085	-0.04	0.247	-5.448	0	0	4.396	FALSE
Stromal	cg17364044	-0.025	-0.034	-0.016	0.058	-5.448	0	0	4.396	FALSE
Stromal	cg04311653	0.098	0.063	0.134	0.743	5.448	0	0	4.396	FALSE
Stromal	cg11596580	-0.061	-0.083	-0.039	0.218	-5.448	0	0	4.396	FALSE
Stromal	cg17462417	0.027	0.017	0.036	0.964	5.448	0	0	4.395	FALSE
Stromal	cg04272123	0.032	0.02	0.044	0.954	5.448	0	0	4.395	FALSE
Stromal	cg27198497	0.086	0.055	0.117	0.542	5.448	0	0	4.395	FALSE
Stromal	cg03357547	-0.065	-0.089	-0.041	0.587	-5.448	0	0	4.395	FALSE
Stromal	cg03583746	0.068	0.043	0.093	0.883	5.448	0	0	4.394	FALSE
Stromal	cg04848925	-0.025	-0.034	-0.016	0.055	-5.447	0	0	4.394	FALSE
Stromal	cg06163738	0.116	0.074	0.158	0.848	5.448	0	0	4.394	TRUE
Stromal	cg08164151	0.165	0.105	0.225	0.242	5.448	0	0	4.394	TRUE
Stromal	cg24228231	0.119	0.076	0.162	0.81	5.448	0	0	4.393	TRUE
Stromal	cg16173229	0.015	0.009	0.02	0.97	5.447	0	0	4.393	FALSE
Stromal	cg13549897	-0.023	-0.032	-0.015	0.029	-5.447	0	0	4.393	FALSE
Stromal	cg00210133	-0.051	-0.07	-0.033	0.843	-5.448	0	0	4.393	FALSE
Stromal	cg25378117	-0.048	-0.065	-0.03	0.844	-5.447	0	0	4.393	FALSE
Stromal	cg12051819	0.098	0.062	0.134	0.293	5.447	0	0	4.392	FALSE
Stromal	cg20612286	0.114	0.073	0.155	0.806	5.447	0	0	4.392	TRUE
Stromal	cg06494105	-0.039	-0.053	-0.025	0.892	-5.447	0	0	4.392	FALSE
Stromal	cg08835342	-0.122	-0.167	-0.078	0.647	-5.447	0	0	4.391	TRUE
Stromal	cg13698937	0.045	0.029	0.062	0.907	5.447	0	0	4.391	FALSE
Stromal	cg04796763	-0.077	-0.105	-0.049	0.146	-5.447	0	0	4.391	FALSE
Stromal	cg09515953	-0.024	-0.032	-0.015	0.041	-5.446	0	0	4.39	FALSE
Stromal	cg08379029	0.041	0.026	0.056	0.843	5.447	0	0	4.39	FALSE
Stromal	cg16384136	-0.06	-0.082	-0.039	0.074	-5.447	0	0	4.39	FALSE
Stromal	cg12177407	0.049	0.031	0.067	0.849	5.447	0	0	4.39	FALSE
Stromal	cg14282168	0.058	0.037	0.079	0.826	5.447	0	0	4.39	FALSE
Stromal	cg01481159	-0.073	-0.1	-0.047	0.173	-5.447	0	0	4.39	FALSE
Stromal	cg17008960	-0.036	-0.048	-0.023	0.122	-5.447	0	0	4.389	FALSE
Stromal	cg12531972	-0.052	-0.07	-0.033	0.105	-5.447	0	0	4.389	FALSE
Stromal	cg13687497	-0.065	-0.089	-0.042	0.62	-5.447	0	0	4.389	FALSE
Stromal	cg16776331	0.043	0.027	0.058	0.806	5.447	0	0	4.389	FALSE
Stromal	cg03658384	0.07	0.044	0.095	0.333	5.447	0	0	4.389	FALSE
Stromal	cg14860473	-0.006	-0.008	-0.004	0.015	-5.446	0	0	4.388	FALSE
Stromal	cg03747614	0.068	0.043	0.093	0.761	5.446	0	0	4.388	FALSE
Stromal	cg12163365	-0.078	-0.107	-0.05	0.796	-5.446	0	0	4.388	FALSE
Stromal	cg05115862	-0.057	-0.078	-0.036	0.912	-5.446	0	0	4.387	FALSE
Stromal	cg06620210	-0.006	-0.009	-0.004	0.016	-5.446	0	0	4.387	FALSE
Stromal	cg10382206	-0.1	-0.136	-0.063	0.594	-5.446	0	0	4.387	FALSE
Stromal	cg10670376	-0.039	-0.054	-0.025	0.948	-5.446	0	0	4.387	FALSE
Stromal	cg03983331	-0.041	-0.056	-0.026	0.079	-5.446	0	0	4.387	FALSE
Stromal	cg24623608	-0.009	-0.013	-0.006	0.027	-5.446	0	0	4.386	FALSE
Stromal	cg08923450	-0.036	-0.049	-0.023	0.045	-5.446	0	0	4.386	FALSE
Stromal	cg00815177	-0.065	-0.088	-0.041	0.839	-5.446	0	0	4.386	FALSE
Stromal	cg20454115	0.027	0.017	0.037	0.963	5.446	0	0	4.385	FALSE
Stromal	cg11653410	-0.06	-0.082	-0.038	0.063	-5.446	0	0	4.385	FALSE
Stromal	cg04518808	0.039	0.025	0.054	0.085	5.446	0	0	4.385	FALSE
Stromal	cg25732410	-0.063	-0.086	-0.04	0.882	-5.446	0	0	4.385	FALSE
Stromal	cg04343394	-0.059	-0.08	-0.037	0.078	-5.446	0	0	4.385	FALSE
Stromal	cg10329173	-0.056	-0.077	-0.036	0.151	-5.446	0	0	4.385	FALSE
Stromal	cg13805052	0.043	0.027	0.058	0.93	5.446	0	0	4.385	FALSE
Stromal	cg19822518	-0.038	-0.052	-0.024	0.092	-5.446	0	0	4.384	FALSE
Stromal	cg19413397	0.055	0.035	0.076	0.749	5.446	0	0	4.384	FALSE
Stromal	cg00626515	-0.062	-0.084	-0.039	0.673	-5.446	0	0	4.384	FALSE
Stromal	cg24807850	-0.114	-0.156	-0.073	0.487	-5.445	0	0	4.384	TRUE
Stromal	cg11664139	-0.086	-0.118	-0.055	0.492	-5.445	0	0	4.383	FALSE
Stromal	cg02052536	0.075	0.048	0.102	0.677	5.445	0	0	4.382	FALSE
Stromal	cg16750953	-0.081	-0.111	-0.052	0.786	-5.445	0	0	4.382	FALSE
Stromal	cg16863795	0.108	0.069	0.148	0.256	5.445	0	0	4.382	TRUE
Stromal	cg00600454	-0.085	-0.116	-0.054	0.516	-5.445	0	0	4.382	FALSE
Stromal	cg11719297	-0.036	-0.049	-0.023	0.215	-5.445	0	0	4.382	FALSE
Stromal	cg02405609	0.013	0.008	0.018	0.977	5.444	0	0	4.381	FALSE
Stromal	cg15865511	0.084	0.053	0.114	0.848	5.445	0	0	4.381	FALSE
Stromal	cg18013765	0.076	0.048	0.103	0.796	5.445	0	0	4.381	FALSE
Stromal	cg07331053	-0.06	-0.082	-0.038	0.825	-5.445	0	0	4.381	FALSE
Stromal	cg27336068	-0.097	-0.133	-0.062	0.196	-5.445	0	0	4.381	FALSE
Stromal	cg01071314	0.084	0.054	0.115	0.809	5.445	0	0	4.381	FALSE
Stromal	cg09033227	0.073	0.047	0.1	0.866	5.445	0	0	4.381	FALSE
Stromal	cg02580262	-0.021	-0.029	-0.014	0.951	-5.444	0	0	4.381	FALSE
Stromal	cg07176264	-0.075	-0.103	-0.048	0.059	-5.445	0	0	4.381	FALSE
Stromal	cg03934713	-0.078	-0.107	-0.05	0.157	-5.445	0	0	4.38	FALSE
Stromal	cg24649713	-0.043	-0.058	-0.027	0.123	-5.445	0	0	4.38	FALSE
Stromal	cg01660346	-0.086	-0.117	-0.055	0.76	-5.444	0	0	4.379	FALSE
Stromal	cg06324129	-0.045	-0.062	-0.029	0.917	-5.444	0	0	4.379	FALSE
Stromal	cg00613177	0.023	0.015	0.032	0.937	5.444	0	0	4.379	FALSE
Stromal	cg11832543	0.036	0.023	0.048	0.908	5.444	0	0	4.378	FALSE
Stromal	cg24291309	-0.069	-0.095	-0.044	0.883	-5.444	0	0	4.378	FALSE
Stromal	cg14058027	0.087	0.055	0.119	0.895	5.444	0	0	4.378	FALSE
Stromal	cg09965679	0.011	0.007	0.015	0.053	5.444	0	0	4.377	FALSE
Stromal	cg04849227	-0.038	-0.052	-0.024	0.924	-5.444	0	0	4.377	FALSE
Stromal	cg11837910	0.017	0.011	0.023	0.963	5.444	0	0	4.377	FALSE
Stromal	cg11793631	-0.025	-0.034	-0.016	0.03	-5.444	0	0	4.377	FALSE
Stromal	cg07967207	-0.082	-0.112	-0.052	0.641	-5.444	0	0	4.377	FALSE
Stromal	cg21957191	-0.107	-0.146	-0.068	0.563	-5.444	0	0	4.377	TRUE
Stromal	cg23361009	0.047	0.03	0.064	0.878	5.444	0	0	4.376	FALSE
Stromal	cg19343518	0.086	0.055	0.117	0.748	5.444	0	0	4.375	FALSE
Stromal	cg23487424	-0.075	-0.103	-0.048	0.9	-5.443	0	0	4.375	FALSE
Stromal	cg01339183	0.035	0.023	0.048	0.831	5.443	0	0	4.375	FALSE
Stromal	cg01809437	0.056	0.036	0.076	0.898	5.443	0	0	4.374	FALSE
Stromal	cg16747564	-0.101	-0.137	-0.064	0.238	-5.443	0	0	4.374	TRUE
Stromal	cg15028578	0.07	0.045	0.096	0.732	5.443	0	0	4.373	FALSE
Stromal	cg14709055	-0.083	-0.113	-0.053	0.702	-5.443	0	0	4.373	FALSE
Stromal	cg01460436	0.126	0.08	0.171	0.183	5.443	0	0	4.373	TRUE
Stromal	cg10552964	0.087	0.055	0.118	0.583	5.443	0	0	4.373	FALSE
Stromal	cg06027906	-0.037	-0.05	-0.023	0.073	-5.443	0	0	4.373	FALSE
Stromal	cg09341796	-0.054	-0.074	-0.034	0.62	-5.443	0	0	4.373	FALSE
Stromal	cg21755755	0.1	0.064	0.136	0.726	5.443	0	0	4.373	FALSE
Stromal	cg02549834	0.049	0.031	0.067	0.859	5.443	0	0	4.372	FALSE
Stromal	cg19452248	-0.139	-0.19	-0.089	0.685	-5.443	0	0	4.372	TRUE
Stromal	cg18956393	-0.016	-0.022	-0.01	0.032	-5.442	0	0	4.372	FALSE
Stromal	cg17096356	-0.101	-0.138	-0.065	0.754	-5.443	0	0	4.372	TRUE
Stromal	cg01069791	-0.024	-0.033	-0.015	0.063	-5.442	0	0	4.372	FALSE
Stromal	cg02646297	-0.028	-0.039	-0.018	0.955	-5.442	0	0	4.372	FALSE
Stromal	cg15371332	-0.029	-0.04	-0.018	0.952	-5.442	0	0	4.372	FALSE
Stromal	cg17480554	0.074	0.047	0.1	0.825	5.443	0	0	4.371	FALSE
Stromal	cg07375367	-0.027	-0.036	-0.017	0.056	-5.442	0	0	4.371	FALSE
Stromal	cg25717470	0.09	0.057	0.123	0.853	5.442	0	0	4.371	FALSE
Stromal	cg10385089	-0.079	-0.107	-0.05	0.529	-5.442	0	0	4.37	FALSE
Stromal	cg09146695	-0.048	-0.066	-0.031	0.052	-5.442	0	0	4.37	FALSE
Stromal	cg20329210	-0.024	-0.033	-0.016	0.025	-5.442	0	0	4.37	FALSE
Stromal	cg00220225	-0.09	-0.123	-0.057	0.472	-5.442	0	0	4.37	FALSE
Stromal	cg02814641	0.073	0.046	0.099	0.842	5.442	0	0	4.37	FALSE
Stromal	cg22444507	-0.007	-0.01	-0.005	0.016	-5.442	0	0	4.37	FALSE
Stromal	cg12001496	-0.054	-0.073	-0.034	0.812	-5.442	0	0	4.369	FALSE
Stromal	cg22091110	0.02	0.013	0.027	0.039	5.442	0	0	4.369	FALSE
Stromal	cg04275692	-0.119	-0.162	-0.075	0.537	-5.442	0	0	4.369	TRUE
Stromal	cg02656060	0.091	0.058	0.125	0.875	5.442	0	0	4.369	FALSE
Stromal	cg17929920	0.053	0.034	0.073	0.848	5.442	0	0	4.369	FALSE
Stromal	cg04737350	-0.059	-0.081	-0.038	0.923	-5.442	0	0	4.369	FALSE
Stromal	cg02188939	0.068	0.043	0.092	0.623	5.442	0	0	4.369	FALSE
Stromal	cg23030676	0.056	0.036	0.077	0.918	5.442	0	0	4.369	FALSE
Stromal	cg07049905	-0.035	-0.048	-0.022	0.067	-5.442	0	0	4.369	FALSE
Stromal	cg21929235	0.086	0.054	0.117	0.901	5.442	0	0	4.368	FALSE
Stromal	cg01886385	0.064	0.041	0.087	0.902	5.442	0	0	4.367	FALSE
Stromal	cg03436558	-0.012	-0.016	-0.008	0.03	-5.441	0	0	4.367	FALSE
Stromal	cg26963356	-0.038	-0.051	-0.024	0.062	-5.442	0	0	4.367	FALSE
Stromal	cg14584448	-0.022	-0.03	-0.014	0.03	-5.441	0	0	4.367	FALSE
Stromal	cg01538984	-0.012	-0.016	-0.008	0.033	-5.441	0	0	4.366	FALSE
Stromal	cg25469923	-0.14	-0.191	-0.089	0.554	-5.442	0	0	4.366	TRUE
Stromal	cg09520794	0.033	0.021	0.045	0.932	5.441	0	0	4.366	FALSE
Stromal	cg01915822	-0.076	-0.104	-0.049	0.638	-5.441	0	0	4.366	FALSE
Stromal	cg27264484	-0.068	-0.093	-0.043	0.1	-5.441	0	0	4.366	FALSE
Stromal	cg15416643	0.175	0.111	0.238	0.323	5.441	0	0	4.365	TRUE
Stromal	cg24314474	0.031	0.019	0.042	0.947	5.441	0	0	4.365	FALSE
Stromal	cg03254067	0.058	0.037	0.08	0.144	5.441	0	0	4.365	FALSE
Stromal	cg08566247	-0.063	-0.086	-0.04	0.099	-5.441	0	0	4.364	FALSE
Stromal	cg26202915	-0.022	-0.031	-0.014	0.04	-5.44	0	0	4.364	FALSE
Stromal	cg01834776	-0.053	-0.073	-0.034	0.13	-5.441	0	0	4.363	FALSE
Stromal	cg07357987	-0.04	-0.055	-0.026	0.111	-5.441	0	0	4.363	FALSE
Stromal	cg21357088	0.086	0.055	0.117	0.727	5.441	0	0	4.363	FALSE
Stromal	cg11471582	-0.03	-0.041	-0.019	0.037	-5.441	0	0	4.363	FALSE
Stromal	cg06021990	-0.088	-0.12	-0.056	0.516	-5.441	0	0	4.363	FALSE
Stromal	cg24115232	0.114	0.072	0.155	0.488	5.441	0	0	4.363	TRUE
Stromal	cg00063503	0.031	0.02	0.043	0.867	5.44	0	0	4.362	FALSE
Stromal	cg08757289	0.068	0.043	0.092	0.863	5.441	0	0	4.362	FALSE
Stromal	cg18370318	0.053	0.034	0.073	0.803	5.44	0	0	4.361	FALSE
Stromal	cg02878382	0.071	0.045	0.097	0.757	5.44	0	0	4.361	FALSE
Stromal	cg26387619	-0.012	-0.016	-0.007	0.021	-5.44	0	0	4.361	FALSE
Stromal	cg13797779	-0.083	-0.113	-0.053	0.767	-5.44	0	0	4.361	FALSE
Stromal	cg17489622	-0.01	-0.014	-0.006	0.022	-5.44	0	0	4.361	FALSE
Stromal	cg06990194	-0.058	-0.079	-0.037	0.636	-5.44	0	0	4.361	FALSE
Stromal	cg12192566	0.09	0.057	0.122	0.431	5.44	0	0	4.361	FALSE
Stromal	cg21308197	-0.008	-0.011	-0.005	0.019	-5.44	0	0	4.36	FALSE
Stromal	cg04802221	-0.089	-0.121	-0.056	0.8	-5.44	0	0	4.36	FALSE
Stromal	cg01306806	-0.105	-0.143	-0.067	0.771	-5.44	0	0	4.36	TRUE
Stromal	cg26216730	0.07	0.044	0.095	0.907	5.44	0	0	4.359	FALSE
Stromal	cg27587257	0.064	0.041	0.088	0.903	5.44	0	0	4.359	FALSE
Stromal	cg16624891	0.147	0.094	0.201	0.777	5.44	0	0	4.358	TRUE
Stromal	cg26572896	0.115	0.073	0.157	0.506	5.44	0	0	4.358	TRUE
Stromal	cg25549619	-0.086	-0.117	-0.055	0.719	-5.44	0	0	4.358	FALSE
Stromal	cg09962952	0.097	0.062	0.132	0.793	5.44	0	0	4.358	FALSE
Stromal	cg23148467	0.051	0.033	0.07	0.08	5.44	0	0	4.358	FALSE
Stromal	cg12386721	-0.121	-0.166	-0.077	0.56	-5.44	0	0	4.358	TRUE
Stromal	cg04442017	0.055	0.035	0.075	0.799	5.44	0	0	4.357	FALSE
Stromal	cg25584787	0.062	0.04	0.085	0.906	5.439	0	0	4.357	FALSE
Stromal	cg03076246	-0.007	-0.01	-0.004	0.019	-5.439	0	0	4.357	FALSE
Stromal	cg12569592	0.132	0.084	0.18	0.663	5.439	0	0	4.357	TRUE
Stromal	cg01911239	-0.085	-0.116	-0.054	0.308	-5.439	0	0	4.357	FALSE
Stromal	cg11543304	-0.08	-0.109	-0.051	0.67	-5.439	0	0	4.357	FALSE
Stromal	cg02788857	0.102	0.065	0.139	0.742	5.439	0	0	4.356	TRUE
Stromal	cg07805981	0.084	0.053	0.115	0.233	5.439	0	0	4.356	FALSE
Stromal	cg09665406	0.055	0.035	0.075	0.728	5.439	0	0	4.355	FALSE
Stromal	cg08670672	0.025	0.016	0.034	0.949	5.438	0	0	4.354	FALSE
Stromal	cg09772792	0.099	0.063	0.135	0.273	5.439	0	0	4.354	FALSE
Stromal	cg17152322	-0.06	-0.082	-0.038	0.932	-5.439	0	0	4.354	FALSE
Stromal	cg07661246	0.032	0.02	0.044	0.914	5.438	0	0	4.353	FALSE
Stromal	cg22541038	-0.028	-0.039	-0.018	0.098	-5.438	0	0	4.353	FALSE
Stromal	cg22473095	-0.051	-0.069	-0.032	0.062	-5.438	0	0	4.353	FALSE
Stromal	cg22913204	0.064	0.041	0.088	0.758	5.438	0	0	4.353	FALSE
Stromal	cg18860301	0.066	0.042	0.091	0.851	5.438	0	0	4.353	FALSE
Stromal	cg18530712	-0.068	-0.092	-0.043	0.684	-5.438	0	0	4.352	FALSE
Stromal	cg05014724	0.038	0.024	0.052	0.912	5.438	0	0	4.352	FALSE
Stromal	cg08424491	0.086	0.055	0.118	0.415	5.438	0	0	4.352	FALSE
Stromal	cg21830726	0.016	0.01	0.022	0.964	5.438	0	0	4.352	FALSE
Stromal	cg04021706	0.048	0.03	0.065	0.932	5.438	0	0	4.352	FALSE
Stromal	cg14909842	-0.072	-0.099	-0.046	0.856	-5.438	0	0	4.351	FALSE
Stromal	cg24963041	0.03	0.019	0.041	0.894	5.438	0	0	4.351	FALSE
Stromal	cg12288267	-0.133	-0.182	-0.085	0.743	-5.438	0	0	4.35	TRUE
Stromal	cg25380151	-0.035	-0.048	-0.022	0.896	-5.438	0	0	4.35	FALSE
Stromal	cg22159557	-0.021	-0.029	-0.013	0.043	-5.437	0	0	4.349	FALSE
Stromal	cg13903282	0.089	0.056	0.121	0.633	5.438	0	0	4.349	FALSE
Stromal	cg24588482	-0.014	-0.02	-0.009	0.035	-5.437	0	0	4.349	FALSE
Stromal	cg13408655	0.096	0.061	0.131	0.588	5.438	0	0	4.349	FALSE
Stromal	cg06048973	0.083	0.053	0.113	0.7	5.438	0	0	4.349	FALSE
Stromal	cg11711057	-0.106	-0.145	-0.068	0.586	-5.438	0	0	4.349	TRUE
Stromal	cg06837068	-0.08	-0.109	-0.051	0.544	-5.437	0	0	4.348	FALSE
Stromal	cg15160686	0.054	0.034	0.073	0.362	5.437	0	0	4.347	FALSE
Stromal	cg09171931	0.036	0.023	0.049	0.902	5.437	0	0	4.347	FALSE
Stromal	cg06182099	-0.105	-0.144	-0.067	0.677	-5.437	0	0	4.347	TRUE
Stromal	cg06583873	0.052	0.033	0.07	0.853	5.437	0	0	4.346	FALSE
Stromal	cg19907305	-0.042	-0.057	-0.027	0.092	-5.437	0	0	4.346	FALSE
Stromal	cg07594472	-0.11	-0.15	-0.07	0.646	-5.437	0	0	4.346	TRUE
Stromal	cg14669379	-0.091	-0.124	-0.058	0.317	-5.437	0	0	4.346	FALSE
Stromal	cg16387550	-0.115	-0.156	-0.073	0.738	-5.437	0	0	4.345	TRUE
Stromal	cg06955484	0.077	0.049	0.105	0.294	5.437	0	0	4.345	FALSE
Stromal	cg01033451	-0.026	-0.036	-0.017	0.04	-5.436	0	0	4.344	FALSE
Stromal	cg18597883	-0.024	-0.032	-0.015	0.04	-5.436	0	0	4.344	FALSE
Stromal	cg04637204	-0.027	-0.036	-0.017	0.042	-5.436	0	0	4.343	FALSE
Stromal	cg17557984	0.041	0.026	0.056	0.914	5.436	0	0	4.343	FALSE
Stromal	cg23030339	0.132	0.084	0.181	0.806	5.436	0	0	4.342	TRUE
Stromal	cg02612270	-0.098	-0.134	-0.062	0.751	-5.436	0	0	4.342	FALSE
Stromal	cg07381668	-0.007	-0.009	-0.004	0.016	-5.435	0	0	4.341	FALSE
Stromal	cg09538587	-0.073	-0.1	-0.047	0.32	-5.436	0	0	4.341	FALSE
Stromal	cg18318639	-0.025	-0.034	-0.016	0.034	-5.435	0	0	4.34	FALSE
Stromal	cg08905325	-0.02	-0.027	-0.013	0.052	-5.435	0	0	4.34	FALSE
Stromal	cg08523694	-0.138	-0.188	-0.088	0.68	-5.436	0	0	4.34	TRUE
Stromal	cg25233685	0.082	0.052	0.112	0.121	5.435	0	0	4.34	FALSE
Stromal	cg14567072	0.05	0.032	0.069	0.902	5.435	0	0	4.34	FALSE
Stromal	cg13209192	0.078	0.05	0.107	0.831	5.435	0	0	4.339	FALSE
Stromal	cg14318942	-0.058	-0.079	-0.037	0.101	-5.435	0	0	4.339	FALSE
Stromal	cg02918295	0.033	0.021	0.044	0.938	5.435	0	0	4.339	FALSE
Stromal	cg13621679	-0.067	-0.091	-0.043	0.129	-5.435	0	0	4.338	FALSE
Stromal	cg04801617	-0.026	-0.035	-0.016	0.058	-5.435	0	0	4.338	FALSE
Stromal	cg04315923	-0.046	-0.063	-0.029	0.852	-5.435	0	0	4.338	FALSE
Stromal	cg27276457	-0.092	-0.125	-0.058	0.884	-5.435	0	0	4.338	FALSE
Stromal	cg17144269	-0.105	-0.144	-0.067	0.687	-5.435	0	0	4.338	TRUE
Stromal	cg16106431	0.048	0.031	0.066	0.85	5.435	0	0	4.338	FALSE
Stromal	cg11069276	-0.058	-0.078	-0.037	0.517	-5.435	0	0	4.338	FALSE
Stromal	cg23828595	-0.019	-0.026	-0.012	0.026	-5.434	0	0	4.337	FALSE
Stromal	cg20599967	-0.079	-0.108	-0.051	0.272	-5.435	0	0	4.337	FALSE
Stromal	cg03129134	0.019	0.012	0.025	0.968	5.434	0	0	4.337	FALSE
Stromal	cg19038917	-0.063	-0.086	-0.04	0.099	-5.435	0	0	4.337	FALSE
Stromal	cg10219957	0.071	0.045	0.097	0.742	5.435	0	0	4.337	FALSE
Stromal	cg05568454	-0.07	-0.095	-0.044	0.841	-5.435	0	0	4.337	FALSE
Stromal	cg11550550	0.078	0.05	0.107	0.771	5.435	0	0	4.337	FALSE
Stromal	cg20432754	-0.069	-0.094	-0.044	0.779	-5.435	0	0	4.336	FALSE
Stromal	cg13794863	-0.072	-0.099	-0.046	0.703	-5.435	0	0	4.336	FALSE
Stromal	cg03336706	-0.072	-0.099	-0.046	0.726	-5.435	0	0	4.336	FALSE
Stromal	cg06708789	-0.113	-0.154	-0.072	0.656	-5.435	0	0	4.336	TRUE
Stromal	cg00362569	0.136	0.087	0.186	0.856	5.435	0	0	4.336	TRUE
Stromal	cg11946449	-0.066	-0.09	-0.042	0.622	-5.435	0	0	4.336	FALSE
Stromal	cg08334780	0.039	0.025	0.053	0.936	5.435	0	0	4.336	FALSE
Stromal	cg00873616	-0.069	-0.094	-0.044	0.377	-5.435	0	0	4.336	FALSE
Stromal	cg04348296	0.021	0.013	0.029	0.965	5.434	0	0	4.336	FALSE
Stromal	cg00343433	0.098	0.063	0.134	0.374	5.434	0	0	4.335	FALSE
Stromal	cg18335931	0.085	0.054	0.116	0.273	5.434	0	0	4.335	FALSE
Stromal	cg22140538	-0.036	-0.049	-0.023	0.851	-5.434	0	0	4.335	FALSE
Stromal	cg05637296	0.063	0.04	0.085	0.67	5.434	0	0	4.334	FALSE
Stromal	cg06085713	-0.025	-0.034	-0.016	0.034	-5.434	0	0	4.334	FALSE
Stromal	cg05375277	-0.004	-0.005	-0.002	0.015	-5.434	0	0	4.334	FALSE
Stromal	cg01782247	-0.052	-0.071	-0.033	0.877	-5.434	0	0	4.333	FALSE
Stromal	cg03479065	-0.088	-0.12	-0.056	0.433	-5.434	0	0	4.333	FALSE
Stromal	cg08028901	0.113	0.072	0.154	0.815	5.434	0	0	4.333	TRUE
Stromal	cg26494542	0.061	0.039	0.084	0.596	5.434	0	0	4.332	FALSE
Stromal	cg09456340	0.086	0.054	0.117	0.773	5.434	0	0	4.332	FALSE
Stromal	cg17105886	-0.099	-0.135	-0.063	0.111	-5.434	0	0	4.332	FALSE
Stromal	cg26472133	-0.106	-0.145	-0.067	0.159	-5.434	0	0	4.331	TRUE
Stromal	cg16796161	0.062	0.04	0.085	0.85	5.434	0	0	4.331	FALSE
Stromal	cg23477460	0.115	0.073	0.156	0.278	5.434	0	0	4.331	TRUE
Stromal	cg19256331	-0.073	-0.099	-0.046	0.445	-5.433	0	0	4.331	FALSE
Stromal	cg03498570	-0.018	-0.024	-0.011	0.032	-5.433	0	0	4.331	FALSE
Stromal	cg00987743	-0.066	-0.09	-0.042	0.66	-5.433	0	0	4.33	FALSE
Stromal	cg05778154	-0.024	-0.032	-0.015	0.93	-5.433	0	0	4.33	FALSE
Stromal	cg06625730	-0.067	-0.091	-0.043	0.792	-5.433	0	0	4.33	FALSE
Stromal	cg27322481	-0.061	-0.083	-0.039	0.893	-5.433	0	0	4.33	FALSE
Stromal	cg26604256	0.043	0.027	0.059	0.838	5.433	0	0	4.33	FALSE
Stromal	cg03016991	-0.036	-0.05	-0.023	0.105	-5.433	0	0	4.329	FALSE
Stromal	cg20060019	0.063	0.04	0.086	0.915	5.433	0	0	4.329	FALSE
Stromal	cg03945122	0.049	0.031	0.067	0.91	5.433	0	0	4.329	FALSE
Stromal	cg22444231	0.024	0.015	0.032	0.924	5.433	0	0	4.329	FALSE
Stromal	cg18100532	-0.083	-0.114	-0.053	0.819	-5.433	0	0	4.329	FALSE
Stromal	cg01291939	-0.085	-0.115	-0.054	0.83	-5.433	0	0	4.329	FALSE
Stromal	cg18554395	0.143	0.091	0.195	0.681	5.433	0	0	4.328	TRUE
Stromal	cg24107453	-0.073	-0.1	-0.046	0.711	-5.433	0	0	4.328	FALSE
Stromal	cg14082963	-0.027	-0.037	-0.017	0.027	-5.433	0	0	4.328	FALSE
Stromal	cg04586502	0.07	0.045	0.096	0.857	5.433	0	0	4.328	FALSE
Stromal	cg19110523	-0.089	-0.121	-0.056	0.12	-5.433	0	0	4.327	FALSE
Stromal	cg13210578	0.016	0.01	0.022	0.962	5.432	0	0	4.327	FALSE
Stromal	cg01252136	-0.119	-0.162	-0.076	0.626	-5.433	0	0	4.327	TRUE
Stromal	cg22345519	-0.089	-0.121	-0.056	0.696	-5.433	0	0	4.327	FALSE
Stromal	cg14475620	0.031	0.02	0.043	0.944	5.432	0	0	4.327	FALSE
Stromal	cg15068522	-0.023	-0.031	-0.015	0.044	-5.432	0	0	4.326	FALSE
Stromal	cg12981272	-0.068	-0.093	-0.043	0.677	-5.432	0	0	4.325	FALSE
Stromal	cg18998911	0.119	0.075	0.162	0.333	5.432	0	0	4.325	TRUE
Stromal	cg01886855	-0.072	-0.099	-0.046	0.907	-5.432	0	0	4.325	FALSE
Stromal	cg19482843	0.05	0.032	0.069	0.783	5.432	0	0	4.325	FALSE
Stromal	cg13666822	0.027	0.017	0.037	0.947	5.432	0	0	4.325	FALSE
Stromal	cg18828816	0.018	0.011	0.024	0.97	5.432	0	0	4.324	FALSE
Stromal	cg26232715	-0.025	-0.034	-0.016	0.045	-5.432	0	0	4.324	FALSE
Stromal	cg18969029	0.037	0.023	0.05	0.919	5.432	0	0	4.324	FALSE
Stromal	cg01807412	-0.066	-0.09	-0.042	0.078	-5.432	0	0	4.324	FALSE
Stromal	cg24074480	0.054	0.035	0.074	0.899	5.432	0	0	4.323	FALSE
Stromal	cg05222243	0.057	0.036	0.078	0.774	5.432	0	0	4.322	FALSE
Stromal	cg27441138	-0.115	-0.156	-0.073	0.795	-5.432	0	0	4.322	TRUE
Stromal	cg06461306	0.075	0.048	0.103	0.176	5.432	0	0	4.322	FALSE
Stromal	cg23599559	-0.014	-0.019	-0.009	0.027	-5.431	0	0	4.322	FALSE
Stromal	cg25190126	0.027	0.017	0.036	0.825	5.431	0	0	4.322	FALSE
Stromal	cg26011534	-0.057	-0.078	-0.036	0.92	-5.431	0	0	4.321	FALSE
Stromal	cg10245330	-0.028	-0.038	-0.018	0.954	-5.431	0	0	4.321	FALSE
Stromal	cg21172209	0.025	0.016	0.034	0.907	5.431	0	0	4.321	FALSE
Stromal	cg03597607	0.041	0.026	0.056	0.929	5.431	0	0	4.321	FALSE
Stromal	cg25109019	-0.068	-0.093	-0.043	0.222	-5.431	0	0	4.321	FALSE
Stromal	cg03454041	0.038	0.024	0.052	0.779	5.431	0	0	4.32	FALSE
Stromal	cg02059080	-0.115	-0.157	-0.073	0.625	-5.431	0	0	4.32	TRUE
Stromal	cg11737230	-0.038	-0.052	-0.024	0.085	-5.431	0	0	4.32	FALSE
Stromal	cg00781839	0.075	0.048	0.102	0.877	5.431	0	0	4.32	FALSE
Stromal	cg04066190	0.099	0.063	0.135	0.429	5.431	0	0	4.32	FALSE
Stromal	cg05350607	-0.059	-0.08	-0.037	0.776	-5.431	0	0	4.32	FALSE
Stromal	cg07459489	0.078	0.05	0.107	0.873	5.431	0	0	4.32	FALSE
Stromal	cg11083188	-0.055	-0.075	-0.035	0.084	-5.431	0	0	4.32	FALSE
Stromal	cg03222244	-0.021	-0.028	-0.013	0.041	-5.43	0	0	4.319	FALSE
Stromal	cg14691963	0.063	0.04	0.086	0.835	5.431	0	0	4.319	FALSE
Stromal	cg19497734	-0.013	-0.018	-0.008	0.027	-5.43	0	0	4.318	FALSE
Stromal	cg09298014	-0.04	-0.055	-0.025	0.051	-5.431	0	0	4.318	FALSE
Stromal	cg21054473	-0.021	-0.028	-0.013	0.033	-5.43	0	0	4.318	FALSE
Stromal	cg20598720	0.082	0.052	0.112	0.785	5.431	0	0	4.318	FALSE
Stromal	cg20489317	0.065	0.042	0.089	0.718	5.431	0	0	4.318	FALSE
Stromal	cg08274176	0.147	0.094	0.201	0.604	5.43	0	0	4.318	TRUE
Stromal	cg10268144	0.043	0.027	0.059	0.914	5.43	0	0	4.317	FALSE
Stromal	cg02486181	0.024	0.015	0.033	0.923	5.43	0	0	4.317	FALSE
Stromal	cg06570125	0.069	0.044	0.094	0.759	5.43	0	0	4.317	FALSE
Stromal	cg11999886	0.095	0.06	0.13	0.853	5.43	0	0	4.316	FALSE
Stromal	cg01624202	-0.086	-0.118	-0.055	0.486	-5.43	0	0	4.316	FALSE
Stromal	cg25090472	-0.127	-0.174	-0.081	0.791	-5.43	0	0	4.316	TRUE
Stromal	cg26922451	0.046	0.029	0.063	0.912	5.43	0	0	4.316	FALSE
Stromal	cg24796645	-0.058	-0.079	-0.037	0.71	-5.43	0	0	4.316	FALSE
Stromal	cg12911428	-0.013	-0.018	-0.008	0.02	-5.429	0	0	4.315	FALSE
Stromal	cg07630723	0.07	0.044	0.095	0.209	5.43	0	0	4.315	FALSE
Stromal	cg07192718	0.09	0.057	0.122	0.66	5.43	0	0	4.314	FALSE
Stromal	cg19960165	0.067	0.043	0.092	0.919	5.43	0	0	4.314	FALSE
Stromal	cg22033316	-0.085	-0.116	-0.054	0.962	-5.43	0	0	4.314	FALSE
Stromal	cg22395002	-0.011	-0.015	-0.007	0.022	-5.429	0	0	4.314	FALSE
Stromal	cg11611932	-0.038	-0.052	-0.024	0.816	-5.43	0	0	4.314	FALSE
Stromal	cg27589088	-0.074	-0.101	-0.047	0.123	-5.429	0	0	4.313	FALSE
Stromal	cg13583414	0.114	0.072	0.155	0.729	5.429	0	0	4.313	TRUE
Stromal	cg05527034	-0.006	-0.008	-0.004	0.018	-5.429	0	0	4.312	FALSE
Stromal	cg06680762	0.148	0.094	0.203	0.794	5.429	0	0	4.312	TRUE
Stromal	cg20067526	0.079	0.05	0.108	0.82	5.429	0	0	4.312	FALSE
Stromal	cg14517771	0.073	0.047	0.1	0.755	5.429	0	0	4.312	FALSE
Stromal	cg07857331	-0.116	-0.158	-0.074	0.868	-5.429	0	0	4.312	TRUE
Stromal	cg21273856	-0.006	-0.008	-0.004	0.013	-5.429	0	0	4.311	FALSE
Stromal	cg03654504	0.119	0.076	0.163	0.521	5.429	0	0	4.311	TRUE
Stromal	cg25546539	-0.075	-0.102	-0.047	0.641	-5.429	0	0	4.311	FALSE
Stromal	cg14559259	-0.091	-0.124	-0.058	0.19	-5.429	0	0	4.311	FALSE
Stromal	cg03995951	0.051	0.032	0.07	0.905	5.429	0	0	4.311	FALSE
Stromal	cg20060474	0.057	0.036	0.078	0.717	5.429	0	0	4.31	FALSE
Stromal	cg22255288	-0.041	-0.055	-0.026	0.798	-5.429	0	0	4.31	FALSE
Stromal	cg19132213	-0.02	-0.027	-0.012	0.038	-5.428	0	0	4.31	FALSE
Stromal	cg15484532	-0.063	-0.087	-0.04	0.094	-5.429	0	0	4.31	FALSE
Stromal	cg00901687	-0.178	-0.243	-0.113	0.759	-5.429	0	0	4.309	TRUE
Stromal	cg04289045	-0.089	-0.121	-0.057	0.879	-5.429	0	0	4.309	FALSE
Stromal	cg23259384	0.046	0.029	0.062	0.905	5.428	0	0	4.309	FALSE
Stromal	cg20664221	-0.045	-0.062	-0.029	0.064	-5.428	0	0	4.308	FALSE
Stromal	cg24176678	0.1	0.064	0.137	0.206	5.428	0	0	4.308	TRUE
Stromal	cg03795608	-0.017	-0.024	-0.011	0.037	-5.428	0	0	4.308	FALSE
Stromal	cg17577923	0.014	0.009	0.019	0.06	5.428	0	0	4.308	FALSE
Stromal	cg17921484	-0.09	-0.123	-0.057	0.784	-5.428	0	0	4.307	FALSE
Stromal	cg17822101	0.069	0.044	0.095	0.734	5.428	0	0	4.307	FALSE
Stromal	cg01712700	0.054	0.034	0.073	0.903	5.428	0	0	4.307	FALSE
Stromal	cg06677660	-0.035	-0.048	-0.022	0.052	-5.428	0	0	4.307	FALSE
Stromal	cg14876996	0.047	0.03	0.064	0.841	5.428	0	0	4.307	FALSE
Stromal	cg21202295	0.024	0.015	0.033	0.943	5.428	0	0	4.307	FALSE
Stromal	cg12308675	0.057	0.036	0.077	0.897	5.428	0	0	4.306	FALSE
Stromal	cg15890009	0.097	0.062	0.133	0.724	5.428	0	0	4.306	FALSE
Stromal	cg25638626	-0.044	-0.061	-0.028	0.118	-5.428	0	0	4.306	FALSE
Stromal	cg20461912	-0.069	-0.094	-0.044	0.224	-5.428	0	0	4.306	FALSE
Stromal	cg02853152	-0.048	-0.066	-0.031	0.071	-5.428	0	0	4.305	FALSE
Stromal	cg01560972	-0.06	-0.081	-0.038	0.195	-5.428	0	0	4.305	FALSE
Stromal	cg16833518	-0.056	-0.076	-0.036	0.79	-5.428	0	0	4.305	FALSE
Stromal	cg08745329	-0.06	-0.081	-0.038	0.744	-5.428	0	0	4.305	FALSE
Stromal	cg03872267	-0.037	-0.05	-0.023	0.051	-5.427	0	0	4.304	FALSE
Stromal	cg03419885	-0.099	-0.135	-0.063	0.107	-5.427	0	0	4.304	FALSE
Stromal	cg22320235	-0.064	-0.087	-0.041	0.285	-5.427	0	0	4.303	FALSE
Stromal	cg02824291	-0.031	-0.043	-0.02	0.05	-5.427	0	0	4.303	FALSE
Stromal	cg16417876	0.058	0.037	0.079	0.841	5.427	0	0	4.303	FALSE
Stromal	cg05727155	-0.009	-0.013	-0.006	0.017	-5.426	0	0	4.302	FALSE
Stromal	cg15002721	0.062	0.039	0.085	0.814	5.427	0	0	4.302	FALSE
Stromal	cg12447744	-0.091	-0.125	-0.058	0.738	-5.427	0	0	4.302	FALSE
Stromal	cg17076397	-0.063	-0.086	-0.04	0.176	-5.427	0	0	4.301	FALSE
Stromal	cg09024340	-0.045	-0.062	-0.029	0.055	-5.427	0	0	4.301	FALSE
Stromal	cg00774102	-0.079	-0.108	-0.05	0.569	-5.427	0	0	4.301	FALSE
Stromal	cg03280108	0.083	0.053	0.114	0.299	5.427	0	0	4.301	FALSE
Stromal	cg27050747	0.051	0.032	0.07	0.779	5.427	0	0	4.3	FALSE
Stromal	cg27256515	0.067	0.042	0.091	0.267	5.426	0	0	4.299	FALSE
Stromal	cg09805172	-0.095	-0.129	-0.06	0.745	-5.426	0	0	4.299	FALSE
Stromal	cg15555985	0.108	0.068	0.147	0.537	5.426	0	0	4.299	TRUE
Stromal	cg24566581	0.024	0.015	0.033	0.934	5.426	0	0	4.298	FALSE
Stromal	cg26613742	-0.031	-0.043	-0.02	0.602	-5.426	0	0	4.298	FALSE
Stromal	cg18710929	-0.021	-0.029	-0.014	0.053	-5.426	0	0	4.298	FALSE
Stromal	cg00260937	0.117	0.074	0.16	0.341	5.426	0	0	4.298	TRUE
Stromal	cg05577848	0.064	0.041	0.087	0.894	5.426	0	0	4.298	FALSE
Stromal	cg01382864	-0.114	-0.156	-0.073	0.168	-5.426	0	0	4.298	TRUE
Stromal	cg23396070	-0.084	-0.115	-0.054	0.809	-5.426	0	0	4.297	FALSE
Stromal	cg24535573	-0.006	-0.009	-0.004	0.011	-5.425	0	0	4.297	FALSE
Stromal	cg13917322	0.015	0.01	0.02	0.95	5.425	0	0	4.297	FALSE
Stromal	cg23021650	-0.094	-0.128	-0.06	0.797	-5.426	0	0	4.296	FALSE
Stromal	cg09958559	-0.019	-0.026	-0.012	0.033	-5.425	0	0	4.296	FALSE
Stromal	cg20897136	-0.066	-0.091	-0.042	0.252	-5.426	0	0	4.296	FALSE
Stromal	cg01964358	-0.047	-0.064	-0.03	0.123	-5.425	0	0	4.296	FALSE
Stromal	cg09107372	-0.043	-0.059	-0.028	0.935	-5.425	0	0	4.295	FALSE
Stromal	cg25597976	0.066	0.042	0.09	0.773	5.425	0	0	4.295	FALSE
Stromal	cg13396019	-0.062	-0.084	-0.039	0.815	-5.425	0	0	4.295	FALSE
Stromal	cg06936079	-0.04	-0.055	-0.025	0.103	-5.425	0	0	4.295	FALSE
Stromal	cg23313755	0.055	0.035	0.076	0.844	5.425	0	0	4.295	FALSE
Stromal	cg19160482	-0.008	-0.011	-0.005	0.019	-5.425	0	0	4.294	FALSE
Stromal	cg00006081	-0.077	-0.105	-0.049	0.237	-5.425	0	0	4.294	FALSE
Stromal	cg05647891	0.106	0.067	0.145	0.789	5.425	0	0	4.294	TRUE
Stromal	cg18298815	-0.072	-0.098	-0.046	0.552	-5.425	0	0	4.294	FALSE
Stromal	cg22444124	-0.046	-0.063	-0.029	0.113	-5.425	0	0	4.294	FALSE
Stromal	cg23879813	0.065	0.041	0.089	0.795	5.425	0	0	4.293	FALSE
Stromal	cg17306686	-0.103	-0.141	-0.066	0.63	-5.425	0	0	4.293	TRUE
Stromal	cg12652174	-0.066	-0.09	-0.042	0.09	-5.425	0	0	4.293	FALSE
Stromal	cg07624424	0.073	0.046	0.099	0.842	5.425	0	0	4.293	FALSE
Stromal	cg04955511	0.097	0.061	0.132	0.816	5.425	0	0	4.293	FALSE
Stromal	cg24574382	0.075	0.048	0.103	0.699	5.425	0	0	4.292	FALSE
Stromal	cg15044121	0.093	0.059	0.127	0.802	5.425	0	0	4.292	FALSE
Stromal	cg12992838	-0.016	-0.022	-0.01	0.027	-5.424	0	0	4.292	FALSE
Stromal	cg12428622	0.01	0.007	0.014	0.974	5.424	0	0	4.292	FALSE
Stromal	cg05149386	0.057	0.036	0.078	0.11	5.425	0	0	4.292	FALSE
Stromal	cg22467216	-0.012	-0.016	-0.007	0.036	-5.424	0	0	4.292	FALSE
Stromal	cg24437089	0.065	0.042	0.089	0.811	5.425	0	0	4.292	FALSE
Stromal	cg03162810	0.031	0.02	0.043	0.924	5.424	0	0	4.292	FALSE
Stromal	cg08369014	0.052	0.033	0.07	0.67	5.425	0	0	4.292	FALSE
Stromal	cg19154323	0.103	0.066	0.141	0.825	5.425	0	0	4.292	TRUE
Stromal	cg14654886	-0.102	-0.14	-0.065	0.148	-5.424	0	0	4.291	TRUE
Stromal	cg15809578	0.083	0.053	0.113	0.395	5.424	0	0	4.291	FALSE
Stromal	cg05141432	0.082	0.052	0.111	0.421	5.424	0	0	4.29	FALSE
Stromal	cg07814776	-0.048	-0.065	-0.03	0.881	-5.424	0	0	4.29	FALSE
Stromal	cg18541087	0.08	0.051	0.11	0.668	5.424	0	0	4.289	FALSE
Stromal	cg13833607	0.012	0.008	0.017	0.971	5.424	0	0	4.289	FALSE
Stromal	cg14752651	0.068	0.043	0.092	0.899	5.424	0	0	4.289	FALSE
Stromal	cg14596450	0.037	0.024	0.051	0.845	5.424	0	0	4.288	FALSE
Stromal	cg08045824	-0.059	-0.081	-0.038	0.157	-5.424	0	0	4.287	FALSE
Stromal	cg27107963	-0.038	-0.051	-0.024	0.894	-5.423	0	0	4.287	FALSE
Stromal	cg04084295	-0.052	-0.071	-0.033	0.086	-5.423	0	0	4.287	FALSE
Stromal	cg19803131	0.044	0.028	0.06	0.905	5.423	0	0	4.287	FALSE
Stromal	cg26996890	0.1	0.063	0.136	0.872	5.423	0	0	4.286	FALSE
Stromal	cg05088794	-0.015	-0.02	-0.009	0.968	-5.423	0	0	4.286	FALSE
Stromal	cg08522087	-0.028	-0.038	-0.018	0.026	-5.423	0	0	4.286	FALSE
Stromal	cg22931182	-0.034	-0.047	-0.022	0.051	-5.423	0	0	4.286	FALSE
Stromal	cg01142353	0.068	0.043	0.093	0.874	5.423	0	0	4.285	FALSE
Stromal	cg05920454	0.055	0.035	0.075	0.095	5.423	0	0	4.285	FALSE
Stromal	cg23023378	-0.053	-0.072	-0.034	0.91	-5.423	0	0	4.285	FALSE
Stromal	cg04874061	0.011	0.007	0.015	0.973	5.422	0	0	4.284	FALSE
Stromal	cg15448385	0.057	0.036	0.078	0.866	5.423	0	0	4.284	FALSE
Stromal	cg18842310	-0.07	-0.096	-0.045	0.53	-5.423	0	0	4.283	FALSE
Stromal	cg08272151	0.042	0.027	0.057	0.041	5.423	0	0	4.283	FALSE
Stromal	cg10009827	0.115	0.073	0.157	0.704	5.423	0	0	4.282	TRUE
Stromal	cg17836487	0.04	0.025	0.054	0.953	5.423	0	0	4.282	FALSE
Stromal	cg02046665	0.078	0.049	0.106	0.876	5.422	0	0	4.282	FALSE
Stromal	cg08110052	0.028	0.018	0.038	0.946	5.422	0	0	4.281	FALSE
Stromal	cg09258200	0.037	0.023	0.05	0.951	5.422	0	0	4.281	FALSE
Stromal	ch.17.49865880R	-0.01	-0.014	-0.006	0.023	-5.422	0	0	4.281	FALSE
Stromal	cg13733394	-0.039	-0.053	-0.024	0.937	-5.422	0	0	4.281	FALSE
Stromal	cg15646967	0.033	0.021	0.045	0.896	5.422	0	0	4.28	FALSE
Stromal	cg25469870	-0.046	-0.062	-0.029	0.879	-5.422	0	0	4.28	FALSE
Stromal	cg12545852	0.041	0.026	0.056	0.91	5.422	0	0	4.28	FALSE
Stromal	cg00787055	-0.083	-0.113	-0.052	0.797	-5.422	0	0	4.279	FALSE
Stromal	cg24548498	-0.049	-0.066	-0.031	0.169	-5.422	0	0	4.279	FALSE
Stromal	cg23401445	-0.074	-0.101	-0.047	0.242	-5.422	0	0	4.279	FALSE
Stromal	cg09000178	-0.026	-0.036	-0.017	0.035	-5.421	0	0	4.279	FALSE
Stromal	cg05384075	-0.065	-0.089	-0.042	0.937	-5.422	0	0	4.279	FALSE
Stromal	cg26357403	-0.113	-0.155	-0.072	0.707	-5.422	0	0	4.278	TRUE
Stromal	cg05089090	-0.067	-0.091	-0.042	0.106	-5.422	0	0	4.278	FALSE
Stromal	cg00205605	0.068	0.043	0.093	0.593	5.422	0	0	4.278	FALSE
Stromal	cg04498418	-0.069	-0.094	-0.044	0.172	-5.422	0	0	4.278	FALSE
Stromal	cg26878046	0.02	0.013	0.028	0.948	5.421	0	0	4.278	FALSE
Stromal	cg25797164	0.046	0.029	0.063	0.691	5.421	0	0	4.278	FALSE
Stromal	cg19214408	-0.011	-0.015	-0.007	0.02	-5.421	0	0	4.278	FALSE
Stromal	cg12532500	-0.057	-0.078	-0.036	0.09	-5.421	0	0	4.277	FALSE
Stromal	cg14639753	0.047	0.03	0.063	0.853	5.421	0	0	4.277	FALSE
Stromal	cg16929959	0.094	0.059	0.128	0.463	5.421	0	0	4.277	FALSE
Stromal	cg12292492	0.025	0.016	0.035	0.96	5.421	0	0	4.277	FALSE
Stromal	cg18405765	-0.038	-0.052	-0.024	0.914	-5.421	0	0	4.276	FALSE
Stromal	cg06718763	-0.028	-0.038	-0.018	0.044	-5.421	0	0	4.276	FALSE
Stromal	cg00920098	0.061	0.039	0.084	0.801	5.421	0	0	4.276	FALSE
Stromal	cg26429508	0.037	0.024	0.051	0.939	5.421	0	0	4.276	FALSE
Stromal	cg02201050	0.016	0.01	0.022	0.971	5.421	0	0	4.276	FALSE
Stromal	cg16509158	0.026	0.016	0.035	0.91	5.421	0	0	4.276	FALSE
Stromal	cg14023449	0.019	0.012	0.026	0.961	5.42	0	0	4.275	FALSE
Stromal	cg16294566	-0.073	-0.099	-0.046	0.124	-5.421	0	0	4.275	FALSE
Stromal	cg10740594	0.052	0.033	0.071	0.874	5.421	0	0	4.275	FALSE
Stromal	ch.6.2574971F	-0.058	-0.079	-0.037	0.116	-5.421	0	0	4.275	FALSE
Stromal	cg06521247	0.078	0.05	0.107	0.689	5.421	0	0	4.274	FALSE
Stromal	cg08756898	-0.093	-0.128	-0.059	0.598	-5.42	0	0	4.273	FALSE
Stromal	cg24263283	-0.104	-0.142	-0.066	0.667	-5.42	0	0	4.273	TRUE
Stromal	cg01941027	0.023	0.015	0.032	0.971	5.42	0	0	4.273	FALSE
Stromal	cg06327998	0.023	0.014	0.031	0.958	5.42	0	0	4.273	FALSE
Stromal	cg09863786	-0.053	-0.073	-0.034	0.116	-5.42	0	0	4.272	FALSE
Stromal	cg22510079	0.058	0.037	0.079	0.911	5.42	0	0	4.272	FALSE
Stromal	cg10497871	0.095	0.061	0.13	0.24	5.42	0	0	4.272	FALSE
Stromal	cg02401556	0.076	0.048	0.104	0.299	5.42	0	0	4.272	FALSE
Stromal	cg18874136	-0.051	-0.069	-0.032	0.076	-5.42	0	0	4.272	FALSE
Stromal	cg00594907	0.069	0.044	0.094	0.882	5.42	0	0	4.271	FALSE
Stromal	cg27206867	-0.102	-0.139	-0.065	0.568	-5.42	0	0	4.271	TRUE
Stromal	cg20148881	-0.058	-0.079	-0.037	0.528	-5.42	0	0	4.271	FALSE
Stromal	cg00521434	0.023	0.014	0.031	0.959	5.419	0	0	4.271	FALSE
Stromal	cg06404838	-0.029	-0.04	-0.019	0.048	-5.42	0	0	4.27	FALSE
Stromal	cg26603050	-0.029	-0.039	-0.018	0.047	-5.42	0	0	4.27	FALSE
Stromal	cg11231143	-0.067	-0.092	-0.043	0.668	-5.42	0	0	4.27	FALSE
Stromal	cg25077430	-0.016	-0.022	-0.01	0.051	-5.419	0	0	4.27	FALSE
Stromal	cg23576260	-0.014	-0.019	-0.009	0.038	-5.419	0	0	4.27	FALSE
Stromal	cg04720358	0.061	0.039	0.084	0.897	5.42	0	0	4.27	FALSE
Stromal	cg02923516	0.03	0.019	0.041	0.956	5.419	0	0	4.27	FALSE
Stromal	cg18753424	-0.068	-0.092	-0.043	0.819	-5.42	0	0	4.269	FALSE
Stromal	cg00573529	-0.014	-0.018	-0.009	0.039	-5.419	0	0	4.269	FALSE
Stromal	cg08155879	0.028	0.018	0.038	0.957	5.419	0	0	4.269	FALSE
Stromal	cg04032226	0.174	0.111	0.238	0.258	5.419	0	0	4.268	TRUE
Stromal	cg24606533	-0.144	-0.197	-0.091	0.518	-5.419	0	0	4.268	TRUE
Stromal	cg24738006	-0.009	-0.013	-0.006	0.02	-5.419	0	0	4.268	FALSE
Stromal	cg07085476	-0.038	-0.052	-0.024	0.073	-5.419	0	0	4.268	FALSE
Stromal	cg01944585	-0.01	-0.013	-0.006	0.02	-5.419	0	0	4.268	FALSE
Stromal	cg16155702	-0.049	-0.068	-0.031	0.846	-5.419	0	0	4.268	FALSE
Stromal	cg05917460	-0.077	-0.105	-0.049	0.113	-5.419	0	0	4.267	FALSE
Stromal	cg09410512	-0.079	-0.107	-0.05	0.285	-5.419	0	0	4.267	FALSE
Stromal	cg09151187	-0.123	-0.168	-0.078	0.777	-5.419	0	0	4.266	TRUE
Stromal	cg06116757	0.103	0.066	0.141	0.821	5.419	0	0	4.266	TRUE
Stromal	cg17228231	-0.061	-0.083	-0.039	0.159	-5.419	0	0	4.266	FALSE
Stromal	cg11966378	0.066	0.042	0.091	0.859	5.419	0	0	4.265	FALSE
Stromal	cg23900774	-0.014	-0.02	-0.009	0.028	-5.418	0	0	4.265	FALSE
Stromal	cg00997079	-0.069	-0.095	-0.044	0.188	-5.419	0	0	4.265	FALSE
Stromal	cg14612417	-0.083	-0.113	-0.053	0.382	-5.418	0	0	4.264	FALSE
Stromal	cg05530612	-0.065	-0.088	-0.041	0.743	-5.418	0	0	4.264	FALSE
Stromal	cg23304165	-0.125	-0.17	-0.079	0.638	-5.418	0	0	4.263	TRUE
Stromal	cg08119553	0.088	0.056	0.121	0.287	5.418	0	0	4.263	FALSE
Stromal	cg26642510	-0.047	-0.064	-0.03	0.076	-5.418	0	0	4.263	FALSE
Stromal	cg14458509	0.022	0.014	0.03	0.961	5.418	0	0	4.263	FALSE
Stromal	cg10027091	-0.127	-0.174	-0.081	0.662	-5.418	0	0	4.263	TRUE
Stromal	cg17851105	-0.047	-0.064	-0.03	0.083	-5.418	0	0	4.263	FALSE
Stromal	cg22481960	-0.068	-0.093	-0.043	0.098	-5.418	0	0	4.262	FALSE
Stromal	cg24975842	-0.048	-0.066	-0.031	0.511	-5.418	0	0	4.261	FALSE
Stromal	cg13851375	-0.084	-0.114	-0.053	0.554	-5.418	0	0	4.261	FALSE
Stromal	cg00575311	-0.05	-0.068	-0.032	0.924	-5.418	0	0	4.261	FALSE
Stromal	cg06871582	-0.075	-0.103	-0.048	0.121	-5.417	0	0	4.26	FALSE
Stromal	cg12871967	-0.071	-0.098	-0.045	0.709	-5.417	0	0	4.26	FALSE
Stromal	cg09706281	0.031	0.019	0.042	0.829	5.417	0	0	4.26	FALSE
Stromal	cg02851167	0.042	0.027	0.058	0.895	5.417	0	0	4.26	FALSE
Stromal	cg03716984	0.116	0.074	0.159	0.698	5.417	0	0	4.26	TRUE
Stromal	cg09915890	0.086	0.054	0.117	0.894	5.417	0	0	4.26	FALSE
Stromal	cg03756814	-0.077	-0.105	-0.049	0.537	-5.417	0	0	4.259	FALSE
Stromal	cg11787218	-0.108	-0.148	-0.069	0.7	-5.417	0	0	4.259	TRUE
Stromal	cg03263229	0.057	0.036	0.077	0.883	5.417	0	0	4.258	FALSE
Stromal	cg13657083	-0.136	-0.186	-0.086	0.752	-5.417	0	0	4.258	TRUE
Stromal	cg27000228	0.045	0.028	0.061	0.761	5.417	0	0	4.258	FALSE
Stromal	cg19990723	0.068	0.043	0.093	0.863	5.417	0	0	4.258	FALSE
Stromal	cg16733670	0.014	0.009	0.019	0.969	5.416	0	0	4.258	FALSE
Stromal	cg26325430	0.05	0.032	0.069	0.913	5.417	0	0	4.257	FALSE
Stromal	cg12780883	0.096	0.061	0.131	0.885	5.417	0	0	4.257	FALSE
Stromal	cg04970014	-0.053	-0.073	-0.034	0.827	-5.417	0	0	4.257	FALSE
Stromal	cg26946218	0.127	0.081	0.174	0.739	5.417	0	0	4.256	TRUE
Stromal	cg00027586	-0.061	-0.083	-0.038	0.7	-5.417	0	0	4.256	FALSE
Stromal	cg03706436	-0.076	-0.103	-0.048	0.188	-5.416	0	0	4.256	FALSE
Stromal	cg06787724	-0.073	-0.099	-0.046	0.482	-5.416	0	0	4.255	FALSE
Stromal	cg23995914	-0.07	-0.095	-0.044	0.073	-5.416	0	0	4.255	FALSE
Stromal	cg19743759	-0.054	-0.074	-0.034	0.067	-5.416	0	0	4.254	FALSE
Stromal	cg05877740	0.115	0.073	0.157	0.145	5.416	0	0	4.254	TRUE
Stromal	cg01863081	0.083	0.053	0.113	0.802	5.416	0	0	4.254	FALSE
Stromal	cg06270975	0.028	0.018	0.039	0.963	5.416	0	0	4.254	FALSE
Stromal	cg11051429	-0.097	-0.132	-0.061	0.77	-5.416	0	0	4.253	FALSE
Stromal	cg18318722	0.065	0.041	0.089	0.876	5.416	0	0	4.253	FALSE
Stromal	cg09313831	0.054	0.034	0.074	0.482	5.416	0	0	4.252	FALSE
Stromal	cg02972475	0.027	0.017	0.037	0.853	5.415	0	0	4.252	FALSE
Stromal	cg19715557	-0.085	-0.116	-0.054	0.18	-5.416	0	0	4.252	FALSE
Stromal	cg05349650	-0.017	-0.023	-0.011	0.033	-5.415	0	0	4.252	FALSE
Stromal	ch.18.486455F	-0.033	-0.044	-0.021	0.044	-5.415	0	0	4.252	FALSE
Stromal	cg02460120	-0.009	-0.012	-0.005	0.021	-5.415	0	0	4.251	FALSE
Stromal	cg14228460	-0.063	-0.086	-0.04	0.739	-5.415	0	0	4.251	FALSE
Stromal	cg12262681	0.011	0.007	0.015	0.053	5.415	0	0	4.251	FALSE
Stromal	cg23665729	-0.004	-0.005	-0.002	0.013	-5.415	0	0	4.25	FALSE
Stromal	cg22373112	-0.065	-0.088	-0.041	0.284	-5.415	0	0	4.25	FALSE
Stromal	cg02875185	-0.037	-0.05	-0.023	0.953	-5.415	0	0	4.25	FALSE
Stromal	cg16443424	-0.006	-0.008	-0.004	0.014	-5.415	0	0	4.25	FALSE
Stromal	cg12672189	-0.156	-0.213	-0.099	0.474	-5.415	0	0	4.25	TRUE
Stromal	cg23428738	0.102	0.065	0.139	0.649	5.415	0	0	4.25	TRUE
Stromal	cg03800417	-0.005	-0.007	-0.003	0.015	-5.415	0	0	4.25	FALSE
Stromal	cg02507677	0.11	0.069	0.15	0.809	5.415	0	0	4.249	TRUE
Stromal	cg10696539	-0.046	-0.063	-0.029	0.905	-5.415	0	0	4.249	FALSE
Stromal	cg06963852	0.047	0.03	0.065	0.936	5.415	0	0	4.249	FALSE
Stromal	cg07080785	0.038	0.024	0.052	0.925	5.415	0	0	4.248	FALSE
Stromal	cg10835083	-0.119	-0.162	-0.075	0.451	-5.415	0	0	4.248	TRUE
Stromal	cg02858606	-0.073	-0.1	-0.046	0.086	-5.415	0	0	4.248	FALSE
Stromal	cg19830245	0.008	0.005	0.01	0.04	5.414	0	0	4.248	FALSE
Stromal	cg26027669	-0.031	-0.043	-0.02	0.038	-5.414	0	0	4.248	FALSE
Stromal	cg22682724	0.059	0.037	0.08	0.934	5.415	0	0	4.247	FALSE
Stromal	cg16456371	0.083	0.053	0.114	0.874	5.415	0	0	4.247	FALSE
Stromal	cg13773209	-0.049	-0.067	-0.031	0.051	-5.414	0	0	4.247	FALSE
Stromal	cg02323694	-0.023	-0.031	-0.014	0.038	-5.414	0	0	4.247	FALSE
Stromal	cg10384134	-0.005	-0.006	-0.003	0.014	-5.414	0	0	4.246	FALSE
Stromal	cg16701767	-0.064	-0.088	-0.041	0.186	-5.414	0	0	4.246	FALSE
Stromal	cg00110171	0.068	0.043	0.092	0.881	5.414	0	0	4.246	FALSE
Stromal	cg11575644	-0.026	-0.036	-0.017	0.965	-5.414	0	0	4.245	FALSE
Stromal	cg26473833	0.025	0.016	0.035	0.94	5.414	0	0	4.245	FALSE
Stromal	cg20435623	-0.026	-0.036	-0.017	0.046	-5.414	0	0	4.245	FALSE
Stromal	cg02371401	0.062	0.039	0.085	0.92	5.414	0	0	4.245	FALSE
Stromal	cg06521544	0.075	0.048	0.103	0.764	5.414	0	0	4.245	FALSE
Stromal	ch.15.507483F	0.009	0.005	0.012	0.027	5.413	0	0	4.245	FALSE
Stromal	cg25271479	0.117	0.074	0.16	0.142	5.414	0	0	4.245	TRUE
Stromal	cg13258190	-0.013	-0.018	-0.008	0.026	-5.413	0	0	4.245	FALSE
Stromal	cg27377610	0.035	0.022	0.048	0.879	5.414	0	0	4.244	FALSE
Stromal	cg07792978	-0.067	-0.092	-0.043	0.821	-5.414	0	0	4.244	FALSE
Stromal	cg09010802	0.06	0.038	0.082	0.892	5.414	0	0	4.244	FALSE
Stromal	cg12642815	-0.069	-0.094	-0.044	0.069	-5.414	0	0	4.244	FALSE
Stromal	cg18225574	0.013	0.008	0.017	0.981	5.413	0	0	4.244	FALSE
Stromal	cg10232395	0.064	0.04	0.087	0.889	5.414	0	0	4.244	FALSE
Stromal	cg21603823	-0.015	-0.02	-0.009	0.035	-5.413	0	0	4.244	FALSE
Stromal	cg21253881	0.052	0.033	0.071	0.819	5.414	0	0	4.243	FALSE
Stromal	cg20382601	0.075	0.048	0.103	0.88	5.414	0	0	4.243	FALSE
Stromal	cg00740914	0.044	0.028	0.061	0.945	5.414	0	0	4.243	FALSE
Stromal	cg00469771	-0.067	-0.092	-0.043	0.507	-5.413	0	0	4.242	FALSE
Stromal	cg02324580	0.03	0.019	0.041	0.751	5.413	0	0	4.242	FALSE
Stromal	ch.15.859615F	-0.021	-0.028	-0.013	0.081	-5.413	0	0	4.242	FALSE
Stromal	cg04941239	0.025	0.016	0.034	0.943	5.413	0	0	4.242	FALSE
Stromal	cg26840146	0.062	0.039	0.084	0.773	5.413	0	0	4.241	FALSE
Stromal	cg18818075	0.088	0.056	0.12	0.536	5.413	0	0	4.241	FALSE
Stromal	cg16281276	0.074	0.047	0.101	0.074	5.413	0	0	4.241	FALSE
Stromal	cg22791045	-0.081	-0.111	-0.051	0.571	-5.413	0	0	4.241	FALSE
Stromal	cg00023174	0.099	0.063	0.136	0.51	5.413	0	0	4.24	FALSE
Stromal	cg01383955	0.086	0.054	0.117	0.377	5.413	0	0	4.24	FALSE
Stromal	cg21901227	0.047	0.03	0.064	0.883	5.413	0	0	4.24	FALSE
Stromal	cg14823007	-0.083	-0.113	-0.053	0.093	-5.413	0	0	4.24	FALSE
Stromal	cg14129430	0.071	0.045	0.097	0.6	5.413	0	0	4.24	FALSE
Stromal	cg00528902	0.047	0.03	0.064	0.064	5.413	0	0	4.239	FALSE
Stromal	cg20351189	-0.111	-0.152	-0.07	0.638	-5.413	0	0	4.239	TRUE
Stromal	cg05470497	0.048	0.03	0.065	0.726	5.413	0	0	4.239	FALSE
Stromal	cg12905865	0.053	0.034	0.072	0.07	5.413	0	0	4.238	FALSE
Stromal	cg09117622	0.02	0.013	0.028	0.958	5.412	0	0	4.238	FALSE
Stromal	cg21207916	-0.014	-0.019	-0.009	0.026	-5.412	0	0	4.238	FALSE
Stromal	cg24923953	-0.12	-0.164	-0.076	0.717	-5.412	0	0	4.238	TRUE
Stromal	cg13455444	0.037	0.023	0.05	0.898	5.412	0	0	4.238	FALSE
Stromal	cg04484826	0.004	0.003	0.006	0.989	5.412	0	0	4.238	FALSE
Stromal	cg16681649	0.022	0.014	0.03	0.964	5.412	0	0	4.238	FALSE
Stromal	cg18786718	-0.049	-0.066	-0.031	0.639	-5.412	0	0	4.238	FALSE
Stromal	cg18864358	0.087	0.055	0.119	0.778	5.412	0	0	4.238	FALSE
Stromal	cg18668511	-0.13	-0.177	-0.082	0.702	-5.412	0	0	4.237	TRUE
Stromal	cg05281061	0.037	0.024	0.051	0.82	5.412	0	0	4.237	FALSE
Stromal	cg02953302	0.075	0.048	0.102	0.244	5.412	0	0	4.237	FALSE
Stromal	cg27368025	-0.071	-0.097	-0.045	0.357	-5.412	0	0	4.236	FALSE
Stromal	cg16750275	0.083	0.052	0.113	0.892	5.412	0	0	4.235	FALSE
Stromal	cg02247863	0.054	0.034	0.074	0.806	5.412	0	0	4.234	FALSE
Stromal	cg12522060	-0.022	-0.03	-0.014	0.941	-5.411	0	0	4.233	FALSE
Stromal	cg08322289	0.086	0.054	0.117	0.66	5.411	0	0	4.233	FALSE
Stromal	cg18632745	0.079	0.05	0.108	0.808	5.411	0	0	4.233	FALSE
Stromal	cg15921515	-0.016	-0.022	-0.01	0.964	-5.411	0	0	4.233	FALSE
Stromal	cg05059451	-0.119	-0.163	-0.076	0.415	-5.411	0	0	4.232	TRUE
Stromal	cg04656769	-0.016	-0.022	-0.01	0.033	-5.411	0	0	4.232	FALSE
Stromal	cg14805932	0.045	0.028	0.061	0.915	5.411	0	0	4.232	FALSE
Stromal	cg01869273	-0.025	-0.034	-0.016	0.038	-5.411	0	0	4.232	FALSE
Stromal	cg18459806	-0.026	-0.036	-0.017	0.957	-5.411	0	0	4.232	FALSE
Stromal	cg20931964	0.046	0.029	0.063	0.875	5.411	0	0	4.232	FALSE
Stromal	cg26062581	0.05	0.032	0.069	0.792	5.411	0	0	4.231	FALSE
Stromal	cg01534808	0.091	0.058	0.124	0.798	5.411	0	0	4.231	FALSE
Stromal	cg14879948	-0.07	-0.096	-0.044	0.106	-5.411	0	0	4.23	FALSE
Stromal	cg25184805	0.092	0.058	0.126	0.865	5.411	0	0	4.23	FALSE
Stromal	cg18093064	-0.058	-0.079	-0.037	0.868	-5.411	0	0	4.229	FALSE
Stromal	cg03025880	0.066	0.042	0.09	0.689	5.41	0	0	4.229	FALSE
Stromal	cg13948652	-0.077	-0.105	-0.049	0.936	-5.41	0	0	4.229	FALSE
Stromal	cg14647845	0.06	0.038	0.082	0.773	5.41	0	0	4.229	FALSE
Stromal	cg14217091	0.081	0.052	0.111	0.679	5.41	0	0	4.229	FALSE
Stromal	cg23692386	-0.075	-0.103	-0.048	0.788	-5.41	0	0	4.229	FALSE
Stromal	cg03345699	0.045	0.029	0.062	0.939	5.41	0	0	4.228	FALSE
Stromal	cg25984249	-0.041	-0.056	-0.026	0.133	-5.41	0	0	4.228	FALSE
Stromal	cg05971592	-0.091	-0.125	-0.058	0.824	-5.41	0	0	4.228	FALSE
Stromal	cg08385249	-0.014	-0.019	-0.009	0.023	-5.41	0	0	4.227	FALSE
Stromal	cg26979107	-0.056	-0.077	-0.036	0.809	-5.41	0	0	4.227	FALSE
Stromal	cg02990705	0.047	0.03	0.064	0.908	5.41	0	0	4.227	FALSE
Stromal	cg09347824	-0.06	-0.082	-0.038	0.418	-5.41	0	0	4.227	FALSE
Stromal	cg09277467	0.039	0.025	0.053	0.945	5.41	0	0	4.226	FALSE
Stromal	cg23319696	-0.109	-0.149	-0.069	0.573	-5.41	0	0	4.226	TRUE
Stromal	cg26074940	0.035	0.022	0.047	0.962	5.41	0	0	4.226	FALSE
Stromal	cg15715076	0.038	0.024	0.052	0.848	5.41	0	0	4.226	FALSE
Stromal	cg22595443	-0.075	-0.103	-0.048	0.479	-5.41	0	0	4.225	FALSE
Stromal	cg01638101	0.031	0.019	0.042	0.74	5.409	0	0	4.225	FALSE
Stromal	cg24863254	0.093	0.059	0.127	0.739	5.409	0	0	4.225	FALSE
Stromal	cg22897141	-0.079	-0.108	-0.05	0.122	-5.409	0	0	4.224	FALSE
Stromal	cg00788177	0.095	0.06	0.129	0.171	5.409	0	0	4.224	FALSE
Stromal	cg03711964	0.066	0.042	0.09	0.91	5.409	0	0	4.224	FALSE
Stromal	cg07423571	-0.047	-0.064	-0.03	0.172	-5.409	0	0	4.224	FALSE
Stromal	cg20719238	0.049	0.031	0.067	0.853	5.409	0	0	4.224	FALSE
Stromal	cg02232089	0.043	0.027	0.059	0.836	5.409	0	0	4.223	FALSE
Stromal	cg19180156	0.041	0.026	0.055	0.916	5.409	0	0	4.223	FALSE
Stromal	cg13513188	0.037	0.023	0.05	0.861	5.409	0	0	4.223	FALSE
Stromal	cg16530128	0.067	0.042	0.091	0.697	5.409	0	0	4.223	FALSE
Stromal	cg22978941	-0.008	-0.01	-0.005	0.024	-5.408	0	0	4.223	FALSE
Stromal	cg23894287	-0.06	-0.081	-0.038	0.15	-5.409	0	0	4.223	FALSE
Stromal	cg11068289	0.109	0.069	0.149	0.545	5.409	0	0	4.222	TRUE
Stromal	cg12421755	-0.08	-0.109	-0.051	0.212	-5.409	0	0	4.222	FALSE
Stromal	cg15448445	-0.083	-0.113	-0.052	0.141	-5.409	0	0	4.222	FALSE
Stromal	cg19507805	0.037	0.024	0.051	0.845	5.409	0	0	4.222	FALSE
Stromal	cg15966315	-0.04	-0.055	-0.026	0.083	-5.409	0	0	4.222	FALSE
Stromal	cg14880348	-0.08	-0.109	-0.051	0.258	-5.409	0	0	4.222	FALSE
Stromal	cg25927778	-0.067	-0.091	-0.042	0.93	-5.409	0	0	4.221	FALSE
Stromal	cg16144317	-0.069	-0.094	-0.044	0.141	-5.409	0	0	4.221	FALSE
Stromal	cg05948157	0.104	0.066	0.142	0.742	5.409	0	0	4.221	TRUE
Stromal	cg16939112	0.067	0.042	0.091	0.882	5.409	0	0	4.221	FALSE
Stromal	cg10286380	-0.069	-0.094	-0.044	0.174	-5.409	0	0	4.221	FALSE
Stromal	cg08859159	-0.038	-0.052	-0.024	0.905	-5.409	0	0	4.221	FALSE
Stromal	cg16640008	-0.042	-0.058	-0.027	0.922	-5.408	0	0	4.22	FALSE
Stromal	cg08338281	0.1	0.063	0.136	0.602	5.408	0	0	4.22	FALSE
Stromal	cg19752449	-0.014	-0.019	-0.009	0.026	-5.408	0	0	4.219	FALSE
Stromal	cg00770998	-0.053	-0.073	-0.034	0.159	-5.408	0	0	4.219	FALSE
Stromal	cg13401823	-0.084	-0.114	-0.053	0.446	-5.408	0	0	4.219	FALSE
Stromal	ch.17.72493169F	-0.031	-0.043	-0.02	0.153	-5.408	0	0	4.219	FALSE
Stromal	cg24914483	-0.099	-0.135	-0.063	0.654	-5.408	0	0	4.219	FALSE
Stromal	cg25964180	0.083	0.052	0.113	0.762	5.408	0	0	4.218	FALSE
Stromal	cg22137270	0.011	0.007	0.014	0.982	5.407	0	0	4.217	FALSE
Stromal	cg00973944	0.106	0.067	0.144	0.891	5.408	0	0	4.217	TRUE
Stromal	cg26017754	0.044	0.028	0.06	0.911	5.408	0	0	4.217	FALSE
Stromal	cg19699648	0.065	0.041	0.088	0.793	5.407	0	0	4.216	FALSE
Stromal	cg12312086	0.053	0.034	0.073	0.917	5.407	0	0	4.216	FALSE
Stromal	cg09259710	-0.048	-0.065	-0.03	0.847	-5.407	0	0	4.216	FALSE
Stromal	cg01786994	-0.098	-0.134	-0.062	0.122	-5.407	0	0	4.215	FALSE
Stromal	cg25344142	-0.058	-0.079	-0.037	0.849	-5.407	0	0	4.215	FALSE
Stromal	cg05664833	0.078	0.049	0.106	0.826	5.407	0	0	4.215	FALSE
Stromal	cg17320282	0.043	0.027	0.058	0.934	5.407	0	0	4.215	FALSE
Stromal	cg26611683	0.04	0.026	0.055	0.188	5.407	0	0	4.214	FALSE
Stromal	cg08245096	-0.071	-0.097	-0.045	0.604	-5.407	0	0	4.214	FALSE
Stromal	cg12502815	-0.012	-0.016	-0.007	0.025	-5.407	0	0	4.214	FALSE
Stromal	cg17370163	-0.094	-0.128	-0.059	0.069	-5.407	0	0	4.214	FALSE
Stromal	cg11680118	-0.059	-0.081	-0.038	0.899	-5.407	0	0	4.214	FALSE
Stromal	cg25287372	0.049	0.031	0.066	0.912	5.407	0	0	4.214	FALSE
Stromal	cg24475517	-0.122	-0.167	-0.078	0.631	-5.407	0	0	4.213	TRUE
Stromal	cg00850747	0.051	0.033	0.07	0.908	5.407	0	0	4.213	FALSE
Stromal	cg16503279	-0.031	-0.043	-0.02	0.938	-5.407	0	0	4.213	FALSE
Stromal	cg22611259	0.019	0.012	0.026	0.929	5.406	0	0	4.213	FALSE
Stromal	cg07042077	-0.063	-0.086	-0.04	0.912	-5.407	0	0	4.212	FALSE
Stromal	cg13689260	-0.065	-0.089	-0.041	0.812	-5.407	0	0	4.212	FALSE
Stromal	cg22865058	-0.014	-0.019	-0.009	0.024	-5.406	0	0	4.212	FALSE
Stromal	cg19996418	-0.047	-0.064	-0.03	0.899	-5.406	0	0	4.211	FALSE
Stromal	cg08785534	0.14	0.089	0.191	0.166	5.406	0	0	4.211	TRUE
Stromal	cg17653583	-0.051	-0.069	-0.032	0.878	-5.406	0	0	4.211	FALSE
Stromal	cg04101116	0.025	0.016	0.034	0.952	5.406	0	0	4.211	FALSE
Stromal	cg18566702	0.036	0.023	0.05	0.74	5.406	0	0	4.211	FALSE
Stromal	cg14515381	0.017	0.011	0.024	0.971	5.406	0	0	4.211	FALSE
Stromal	cg05710512	0.103	0.066	0.141	0.794	5.406	0	0	4.211	TRUE
Stromal	cg27190024	-0.06	-0.082	-0.038	0.923	-5.406	0	0	4.211	FALSE
Stromal	cg19234412	0.101	0.064	0.138	0.827	5.406	0	0	4.21	TRUE
Stromal	cg22411068	-0.005	-0.007	-0.003	0.014	-5.406	0	0	4.21	FALSE
Stromal	cg18175690	-0.058	-0.079	-0.037	0.924	-5.406	0	0	4.21	FALSE
Stromal	cg08401938	0.084	0.053	0.114	0.733	5.406	0	0	4.21	FALSE
Stromal	cg06437052	0.051	0.032	0.07	0.843	5.406	0	0	4.21	FALSE
Stromal	cg23919830	-0.082	-0.112	-0.052	0.555	-5.406	0	0	4.209	FALSE
Stromal	cg16487621	-0.077	-0.105	-0.049	0.615	-5.406	0	0	4.209	FALSE
Stromal	cg14593191	0.082	0.052	0.113	0.73	5.406	0	0	4.209	FALSE
Stromal	cg04615964	0.075	0.047	0.102	0.775	5.406	0	0	4.209	FALSE
Stromal	cg03309967	-0.096	-0.132	-0.061	0.699	-5.406	0	0	4.208	FALSE
Stromal	cg27578319	0.043	0.027	0.059	0.94	5.406	0	0	4.208	FALSE
Stromal	cg01872719	-0.131	-0.179	-0.083	0.81	-5.405	0	0	4.207	TRUE
Stromal	cg02973469	-0.027	-0.037	-0.017	0.033	-5.405	0	0	4.207	FALSE
Stromal	cg21525413	0.02	0.013	0.027	0.96	5.405	0	0	4.207	FALSE
Stromal	cg00349061	0.103	0.065	0.14	0.448	5.405	0	0	4.207	TRUE
Stromal	cg13883232	-0.025	-0.035	-0.016	0.938	-5.405	0	0	4.206	FALSE
Stromal	cg15203735	-0.031	-0.042	-0.019	0.065	-5.405	0	0	4.206	FALSE
Stromal	cg20540262	0.089	0.057	0.122	0.793	5.405	0	0	4.205	FALSE
Stromal	cg06131211	0.068	0.043	0.092	0.8	5.405	0	0	4.205	FALSE
Stromal	cg05748497	-0.031	-0.043	-0.02	0.085	-5.405	0	0	4.204	FALSE
Stromal	cg21163944	-0.051	-0.069	-0.032	0.875	-5.405	0	0	4.204	FALSE
Stromal	cg14625753	-0.054	-0.074	-0.034	0.917	-5.404	0	0	4.203	FALSE
Stromal	cg24062157	-0.05	-0.068	-0.032	0.853	-5.404	0	0	4.203	FALSE
Stromal	cg14023737	0.06	0.038	0.082	0.283	5.404	0	0	4.203	FALSE
Stromal	cg02522627	-0.034	-0.046	-0.021	0.063	-5.404	0	0	4.202	FALSE
Stromal	cg19669193	-0.09	-0.123	-0.057	0.856	-5.404	0	0	4.201	FALSE
Stromal	cg04359880	-0.009	-0.012	-0.005	0.022	-5.404	0	0	4.201	FALSE
Stromal	cg13990321	-0.02	-0.027	-0.013	0.043	-5.404	0	0	4.201	FALSE
Stromal	cg22595460	0.091	0.058	0.125	0.27	5.404	0	0	4.201	FALSE
Stromal	cg11625946	-0.01	-0.014	-0.006	0.026	-5.403	0	0	4.201	FALSE
Stromal	cg08034855	-0.028	-0.038	-0.018	0.935	-5.404	0	0	4.2	FALSE
Stromal	cg17177660	-0.106	-0.145	-0.067	0.297	-5.404	0	0	4.2	TRUE
Stromal	cg13875003	-0.099	-0.135	-0.063	0.427	-5.404	0	0	4.2	FALSE
Stromal	cg21629640	-0.129	-0.176	-0.082	0.703	-5.404	0	0	4.2	TRUE
Stromal	cg18207590	0.023	0.014	0.031	0.941	5.403	0	0	4.2	FALSE
Stromal	cg05573818	0.037	0.023	0.05	0.948	5.404	0	0	4.2	FALSE
Stromal	cg25456772	-0.028	-0.038	-0.018	0.036	-5.404	0	0	4.2	FALSE
Stromal	cg00403251	-0.094	-0.128	-0.06	0.521	-5.404	0	0	4.2	FALSE
Stromal	cg02894966	-0.063	-0.086	-0.04	0.746	-5.404	0	0	4.2	FALSE
Stromal	cg10077985	0.08	0.05	0.109	0.701	5.404	0	0	4.2	FALSE
Stromal	cg18265887	-0.057	-0.077	-0.036	0.079	-5.404	0	0	4.199	FALSE
Stromal	cg05389970	0.08	0.051	0.11	0.759	5.404	0	0	4.199	FALSE
Stromal	cg25666995	0.037	0.024	0.051	0.877	5.404	0	0	4.199	FALSE
Stromal	cg14201324	0.066	0.042	0.091	0.722	5.404	0	0	4.199	FALSE
Stromal	cg09012734	0.047	0.03	0.065	0.83	5.403	0	0	4.199	FALSE
Stromal	cg05162900	0.021	0.013	0.029	0.945	5.403	0	0	4.198	FALSE
Stromal	cg05860019	0.079	0.05	0.108	0.774	5.403	0	0	4.198	FALSE
Stromal	cg03025413	-0.05	-0.068	-0.031	0.936	-5.403	0	0	4.197	FALSE
Stromal	cg16682165	0.072	0.045	0.098	0.866	5.403	0	0	4.196	FALSE
Stromal	cg27063255	0.061	0.039	0.083	0.865	5.403	0	0	4.196	FALSE
Stromal	cg24245305	0.096	0.061	0.131	0.879	5.403	0	0	4.196	FALSE
Stromal	cg17075538	0.084	0.053	0.115	0.067	5.403	0	0	4.195	FALSE
Stromal	cg25692524	-0.054	-0.074	-0.034	0.075	-5.403	0	0	4.195	FALSE
Stromal	cg19394282	-0.051	-0.069	-0.032	0.889	-5.403	0	0	4.195	FALSE
Stromal	cg17763260	0.076	0.048	0.104	0.83	5.403	0	0	4.195	FALSE
Stromal	cg18303215	-0.049	-0.067	-0.031	0.041	-5.403	0	0	4.195	FALSE
Stromal	cg13647155	0.111	0.07	0.151	0.202	5.403	0	0	4.194	TRUE
Stromal	cg11897736	0.047	0.03	0.065	0.721	5.402	0	0	4.194	FALSE
Stromal	cg16396488	-0.073	-0.1	-0.046	0.677	-5.402	0	0	4.194	FALSE
Stromal	cg04022891	0.033	0.021	0.045	0.839	5.402	0	0	4.193	FALSE
Stromal	cg09234378	-0.01	-0.013	-0.006	0.018	-5.402	0	0	4.193	FALSE
Stromal	cg01833057	-0.106	-0.145	-0.067	0.589	-5.402	0	0	4.193	TRUE
Stromal	cg02959486	-0.107	-0.146	-0.068	0.598	-5.402	0	0	4.192	TRUE
Stromal	cg12198913	-0.04	-0.055	-0.026	0.163	-5.402	0	0	4.192	FALSE
Stromal	cg15198068	-0.081	-0.111	-0.052	0.627	-5.402	0	0	4.192	FALSE
Stromal	cg08900977	-0.013	-0.018	-0.008	0.046	-5.401	0	0	4.192	FALSE
Stromal	cg01880096	-0.071	-0.097	-0.045	0.216	-5.402	0	0	4.192	FALSE
Stromal	cg26840598	-0.009	-0.013	-0.006	0.021	-5.401	0	0	4.191	FALSE
Stromal	cg25704227	0.077	0.049	0.106	0.731	5.402	0	0	4.19	FALSE
Stromal	cg01023787	0.06	0.038	0.082	0.7	5.402	0	0	4.19	FALSE
Stromal	cg18361093	-0.091	-0.124	-0.057	0.237	-5.402	0	0	4.19	FALSE
Stromal	cg04078980	-0.042	-0.058	-0.027	0.084	-5.402	0	0	4.19	FALSE
Stromal	cg04106006	0.098	0.062	0.134	0.416	5.402	0	0	4.19	FALSE
Stromal	cg13999099	-0.054	-0.073	-0.034	0.226	-5.402	0	0	4.19	FALSE
Stromal	cg07552182	0.082	0.052	0.112	0.733	5.401	0	0	4.189	FALSE
Stromal	cg18539461	-0.113	-0.154	-0.071	0.167	-5.401	0	0	4.189	TRUE
Stromal	cg13562353	0.052	0.033	0.071	0.842	5.401	0	0	4.188	FALSE
Stromal	cg26406150	0.045	0.028	0.061	0.802	5.401	0	0	4.188	FALSE
Stromal	cg18151345	0.04	0.025	0.054	0.097	5.401	0	0	4.188	FALSE
Stromal	cg17850088	-0.069	-0.095	-0.044	0.705	-5.401	0	0	4.188	FALSE
Stromal	cg11083276	-0.008	-0.011	-0.005	0.019	-5.401	0	0	4.188	FALSE
Stromal	cg25552017	-0.05	-0.069	-0.032	0.53	-5.401	0	0	4.188	FALSE
Stromal	cg04076968	0.021	0.014	0.029	0.935	5.401	0	0	4.188	FALSE
Stromal	cg02124459	-0.038	-0.052	-0.024	0.049	-5.401	0	0	4.187	FALSE
Stromal	cg17710804	0.076	0.048	0.104	0.384	5.401	0	0	4.187	FALSE
Stromal	cg23952550	-0.031	-0.042	-0.019	0.898	-5.401	0	0	4.186	FALSE
Stromal	cg07242429	0.055	0.035	0.075	0.849	5.401	0	0	4.186	FALSE
Stromal	cg07139284	-0.112	-0.153	-0.071	0.283	-5.401	0	0	4.186	TRUE
Stromal	cg26574980	0.047	0.03	0.065	0.878	5.401	0	0	4.186	FALSE
Stromal	cg05257086	0.05	0.032	0.069	0.908	5.401	0	0	4.186	FALSE
Stromal	cg26502105	-0.052	-0.071	-0.033	0.792	-5.401	0	0	4.186	FALSE
Stromal	cg18536148	0.103	0.065	0.14	0.445	5.401	0	0	4.185	TRUE
Stromal	cg10038618	-0.092	-0.126	-0.058	0.208	-5.4	0	0	4.185	FALSE
Stromal	cg01571283	0.078	0.049	0.106	0.889	5.4	0	0	4.185	FALSE
Stromal	cg13189434	-0.056	-0.076	-0.035	0.71	-5.4	0	0	4.185	FALSE
Stromal	cg16343616	-0.11	-0.15	-0.07	0.776	-5.4	0	0	4.185	TRUE
Stromal	cg25467603	-0.007	-0.01	-0.005	0.017	-5.4	0	0	4.184	FALSE
Stromal	cg19423311	0.071	0.045	0.097	0.391	5.4	0	0	4.184	FALSE
Stromal	cg00833394	0.023	0.015	0.031	0.048	5.4	0	0	4.184	FALSE
Stromal	cg10959933	-0.032	-0.043	-0.02	0.082	-5.4	0	0	4.184	FALSE
Stromal	cg06814194	0.102	0.065	0.14	0.865	5.4	0	0	4.183	TRUE
Stromal	cg09036612	0.085	0.054	0.116	0.112	5.4	0	0	4.183	FALSE
Stromal	cg08886482	-0.125	-0.171	-0.079	0.293	-5.4	0	0	4.183	TRUE
Stromal	cg19010396	-0.018	-0.025	-0.012	0.027	-5.399	0	0	4.183	FALSE
Stromal	cg10130694	0.015	0.01	0.021	0.064	5.399	0	0	4.183	FALSE
Stromal	cg24184022	-0.095	-0.13	-0.06	0.593	-5.4	0	0	4.182	FALSE
Stromal	cg06905387	0.057	0.036	0.077	0.804	5.4	0	0	4.182	FALSE
Stromal	cg19688118	-0.042	-0.057	-0.026	0.074	-5.4	0	0	4.182	FALSE
Stromal	cg02813265	0.08	0.051	0.11	0.874	5.4	0	0	4.182	FALSE
Stromal	cg25428177	-0.128	-0.175	-0.081	0.717	-5.4	0	0	4.182	TRUE
Stromal	cg27220401	0.054	0.034	0.073	0.892	5.4	0	0	4.182	FALSE
Stromal	cg03868978	-0.074	-0.101	-0.047	0.814	-5.4	0	0	4.182	FALSE
Stromal	cg18263365	-0.086	-0.118	-0.055	0.285	-5.4	0	0	4.181	FALSE
Stromal	cg00368604	-0.072	-0.098	-0.045	0.767	-5.399	0	0	4.181	FALSE
Stromal	cg25139493	-0.019	-0.025	-0.012	0.04	-5.399	0	0	4.181	FALSE
Stromal	cg14465376	-0.063	-0.086	-0.04	0.846	-5.399	0	0	4.181	FALSE
Stromal	cg24941342	-0.084	-0.115	-0.053	0.659	-5.399	0	0	4.18	FALSE
Stromal	cg09249877	0.04	0.025	0.054	0.889	5.399	0	0	4.18	FALSE
Stromal	cg03261948	0.081	0.051	0.111	0.63	5.399	0	0	4.18	FALSE
Stromal	cg07207923	0.048	0.03	0.066	0.744	5.399	0	0	4.18	FALSE
Stromal	cg16692998	-0.02	-0.027	-0.013	0.047	-5.399	0	0	4.18	FALSE
Stromal	cg13425998	-0.054	-0.074	-0.034	0.903	-5.399	0	0	4.18	FALSE
Stromal	cg10836036	-0.023	-0.031	-0.014	0.042	-5.399	0	0	4.179	FALSE
Stromal	cg15372721	-0.109	-0.149	-0.069	0.434	-5.399	0	0	4.178	TRUE
Stromal	cg21191365	-0.051	-0.07	-0.032	0.167	-5.399	0	0	4.178	FALSE
Stromal	cg12565335	-0.079	-0.109	-0.05	0.782	-5.399	0	0	4.178	FALSE
Stromal	cg24534566	-0.1	-0.136	-0.063	0.199	-5.399	0	0	4.177	FALSE
Stromal	cg22300957	-0.076	-0.103	-0.048	0.229	-5.399	0	0	4.177	FALSE
Stromal	cg17592268	0.092	0.058	0.125	0.681	5.398	0	0	4.177	FALSE
Stromal	cg19748485	-0.088	-0.121	-0.056	0.313	-5.398	0	0	4.177	FALSE
Stromal	cg05203809	-0.062	-0.085	-0.04	0.789	-5.398	0	0	4.176	FALSE
Stromal	cg08432559	0.037	0.023	0.05	0.931	5.398	0	0	4.176	FALSE
Stromal	cg03712270	-0.066	-0.09	-0.042	0.716	-5.398	0	0	4.175	FALSE
Stromal	cg14482745	0.034	0.022	0.047	0.864	5.398	0	0	4.175	FALSE
Stromal	cg09939229	0.021	0.013	0.028	0.967	5.398	0	0	4.175	FALSE
Stromal	cg19470379	0.049	0.031	0.068	0.132	5.398	0	0	4.174	FALSE
Stromal	cg26173375	0.184	0.116	0.251	0.565	5.398	0	0	4.174	TRUE
Stromal	cg21778332	0.02	0.012	0.027	0.966	5.397	0	0	4.174	FALSE
Stromal	cg14803869	-0.098	-0.134	-0.062	0.743	-5.398	0	0	4.174	FALSE
Stromal	cg12058043	0.056	0.035	0.076	0.772	5.398	0	0	4.173	FALSE
Stromal	cg27589582	0.077	0.049	0.105	0.91	5.398	0	0	4.173	FALSE
Stromal	cg11093508	-0.111	-0.151	-0.07	0.709	-5.398	0	0	4.172	TRUE
Stromal	cg19016264	0.024	0.015	0.033	0.941	5.397	0	0	4.172	FALSE
Stromal	cg13701910	-0.077	-0.106	-0.049	0.495	-5.397	0	0	4.172	FALSE
Stromal	cg15474140	-0.027	-0.038	-0.017	0.074	-5.397	0	0	4.172	FALSE
Stromal	cg14533401	0.094	0.059	0.128	0.757	5.397	0	0	4.171	FALSE
Stromal	cg04226276	0.09	0.057	0.124	0.151	5.397	0	0	4.171	FALSE
Stromal	cg00267156	-0.095	-0.13	-0.06	0.732	-5.397	0	0	4.171	FALSE
Stromal	cg27128273	-0.01	-0.014	-0.007	0.035	-5.397	0	0	4.171	FALSE
Stromal	cg00516515	0.043	0.027	0.058	0.873	5.397	0	0	4.171	FALSE
Stromal	cg17907003	0.117	0.074	0.159	0.745	5.397	0	0	4.171	TRUE
Stromal	cg21053015	0.013	0.008	0.018	0.06	5.397	0	0	4.17	FALSE
Stromal	cg05194447	-0.013	-0.018	-0.008	0.027	-5.397	0	0	4.17	FALSE
Stromal	cg12530050	-0.015	-0.021	-0.01	0.041	-5.397	0	0	4.17	FALSE
Stromal	cg03093843	0.03	0.019	0.041	0.938	5.397	0	0	4.17	FALSE
Stromal	cg10013716	-0.009	-0.013	-0.006	0.016	-5.397	0	0	4.17	FALSE
Stromal	cg24041721	0.011	0.007	0.015	0.055	5.396	0	0	4.17	FALSE
Stromal	cg12741994	-0.025	-0.034	-0.016	0.038	-5.397	0	0	4.17	FALSE
Stromal	cg01333327	0.048	0.03	0.066	0.908	5.397	0	0	4.17	FALSE
Stromal	cg13924954	0.081	0.052	0.111	0.743	5.397	0	0	4.169	FALSE
Stromal	cg15952586	0.086	0.055	0.118	0.861	5.397	0	0	4.169	FALSE
Stromal	cg11197061	0.099	0.063	0.136	0.303	5.397	0	0	4.169	FALSE
Stromal	cg18444589	0.061	0.039	0.084	0.72	5.396	0	0	4.168	FALSE
Stromal	cg24647108	0.061	0.039	0.084	0.851	5.396	0	0	4.168	FALSE
Stromal	cg17028080	0.043	0.027	0.059	0.892	5.396	0	0	4.167	FALSE
Stromal	cg17970936	-0.046	-0.063	-0.029	0.958	-5.396	0	0	4.167	FALSE
Stromal	cg08490115	-0.073	-0.099	-0.046	0.058	-5.396	0	0	4.167	FALSE
Stromal	cg26098768	-0.171	-0.233	-0.108	0.442	-5.396	0	0	4.167	TRUE
Stromal	cg22830844	0.072	0.046	0.099	0.85	5.396	0	0	4.166	FALSE
Stromal	cg08929548	-0.008	-0.011	-0.005	0.015	-5.396	0	0	4.166	FALSE
Stromal	cg19243391	-0.026	-0.036	-0.017	0.044	-5.396	0	0	4.166	FALSE
Stromal	cg09672448	0.067	0.042	0.092	0.901	5.396	0	0	4.166	FALSE
Stromal	cg08543721	-0.015	-0.021	-0.01	0.027	-5.395	0	0	4.165	FALSE
Stromal	cg20893022	0.072	0.046	0.098	0.273	5.396	0	0	4.165	FALSE
Stromal	cg14266611	-0.07	-0.096	-0.044	0.835	-5.396	0	0	4.165	FALSE
Stromal	cg01944110	0.069	0.044	0.094	0.9	5.396	0	0	4.165	FALSE
Stromal	cg01797043	-0.051	-0.07	-0.032	0.547	-5.396	0	0	4.165	FALSE
Stromal	cg27176394	-0.031	-0.042	-0.02	0.943	-5.396	0	0	4.165	FALSE
Stromal	cg05232853	-0.013	-0.018	-0.008	0.038	-5.395	0	0	4.163	FALSE
Stromal	cg07876611	-0.059	-0.08	-0.037	0.854	-5.395	0	0	4.163	FALSE
Stromal	cg02151711	-0.066	-0.09	-0.042	0.911	-5.395	0	0	4.163	FALSE
Stromal	cg07149267	-0.097	-0.133	-0.062	0.905	-5.395	0	0	4.163	FALSE
Stromal	cg02255983	-0.043	-0.059	-0.027	0.862	-5.395	0	0	4.162	FALSE
Stromal	cg06353345	0.101	0.064	0.138	0.686	5.395	0	0	4.162	TRUE
Stromal	cg21198147	0.066	0.042	0.09	0.704	5.395	0	0	4.162	FALSE
Stromal	cg23357685	-0.038	-0.051	-0.024	0.107	-5.395	0	0	4.162	FALSE
Stromal	cg07721203	-0.058	-0.08	-0.037	0.086	-5.395	0	0	4.162	FALSE
Stromal	cg18988170	-0.024	-0.033	-0.015	0.031	-5.395	0	0	4.161	FALSE
Stromal	cg02501166	0.086	0.054	0.117	0.871	5.395	0	0	4.161	FALSE
Stromal	cg07039818	0.078	0.049	0.107	0.869	5.395	0	0	4.161	FALSE
Stromal	cg04213386	0.019	0.012	0.026	0.965	5.394	0	0	4.161	FALSE
Stromal	cg09475276	-0.078	-0.107	-0.049	0.715	-5.395	0	0	4.161	FALSE
Stromal	cg14422903	-0.052	-0.071	-0.033	0.706	-5.395	0	0	4.161	FALSE
Stromal	cg25209672	0.068	0.043	0.093	0.783	5.395	0	0	4.161	FALSE
Stromal	cg06824523	0.073	0.046	0.099	0.551	5.395	0	0	4.16	FALSE
Stromal	cg16422365	0.078	0.049	0.106	0.446	5.395	0	0	4.16	FALSE
Stromal	cg07148879	-0.048	-0.066	-0.03	0.067	-5.395	0	0	4.16	FALSE
Stromal	cg21990144	-0.088	-0.121	-0.056	0.383	-5.395	0	0	4.159	FALSE
Stromal	cg25933341	-0.024	-0.033	-0.015	0.05	-5.394	0	0	4.159	FALSE
Stromal	cg08419606	0.07	0.044	0.096	0.755	5.394	0	0	4.159	FALSE
Stromal	cg11477977	-0.015	-0.02	-0.009	0.024	-5.394	0	0	4.159	FALSE
Stromal	cg19885761	-0.039	-0.053	-0.024	0.066	-5.394	0	0	4.159	FALSE
Stromal	cg08095654	-0.117	-0.159	-0.074	0.433	-5.394	0	0	4.159	TRUE
Stromal	cg27639942	-0.024	-0.033	-0.015	0.052	-5.394	0	0	4.158	FALSE
Stromal	cg13504105	0.02	0.013	0.028	0.971	5.394	0	0	4.158	FALSE
Stromal	cg10543574	-0.068	-0.093	-0.043	0.109	-5.394	0	0	4.158	FALSE
Stromal	cg02480489	0.049	0.031	0.067	0.783	5.394	0	0	4.158	FALSE
Stromal	cg27048363	-0.077	-0.106	-0.049	0.789	-5.394	0	0	4.158	FALSE
Stromal	cg07693657	0.011	0.007	0.015	0.048	5.394	0	0	4.157	FALSE
Stromal	cg16877162	-0.095	-0.129	-0.06	0.323	-5.394	0	0	4.157	FALSE
Stromal	cg16814399	-0.011	-0.015	-0.007	0.024	-5.394	0	0	4.157	FALSE
Stromal	cg11227598	0.074	0.047	0.101	0.871	5.394	0	0	4.157	FALSE
Stromal	cg25492363	-0.083	-0.113	-0.052	0.701	-5.394	0	0	4.156	FALSE
Stromal	cg03648724	0.103	0.065	0.141	0.613	5.394	0	0	4.156	TRUE
Stromal	cg13792279	-0.09	-0.124	-0.057	0.764	-5.394	0	0	4.156	FALSE
Stromal	cg07741184	0.098	0.062	0.135	0.201	5.394	0	0	4.156	FALSE
Stromal	cg00937817	0.084	0.053	0.115	0.854	5.394	0	0	4.156	FALSE
Stromal	cg23950688	0.011	0.007	0.015	0.048	5.393	0	0	4.156	FALSE
Stromal	cg09346904	-0.006	-0.009	-0.004	0.013	-5.393	0	0	4.156	FALSE
Stromal	cg24697184	0.057	0.036	0.077	0.266	5.394	0	0	4.156	FALSE
Stromal	cg27057036	0.084	0.053	0.115	0.729	5.394	0	0	4.155	FALSE
Stromal	cg13857472	0.028	0.018	0.039	0.904	5.393	0	0	4.155	FALSE
Stromal	cg14212788	-0.026	-0.036	-0.017	0.947	-5.393	0	0	4.155	FALSE
Stromal	cg01146514	-0.014	-0.02	-0.009	0.028	-5.393	0	0	4.154	FALSE
Stromal	cg27469606	-0.081	-0.11	-0.051	0.829	-5.393	0	0	4.154	FALSE
Stromal	cg22369954	0.156	0.099	0.213	0.194	5.393	0	0	4.154	TRUE
Stromal	cg20577572	-0.093	-0.127	-0.059	0.781	-5.393	0	0	4.154	FALSE
Stromal	cg08483834	-0.032	-0.044	-0.02	0.921	-5.393	0	0	4.154	FALSE
Stromal	cg11726288	-0.057	-0.079	-0.036	0.161	-5.393	0	0	4.154	FALSE
Stromal	cg01496759	0.085	0.054	0.116	0.89	5.393	0	0	4.154	FALSE
Stromal	cg11876177	-0.067	-0.091	-0.042	0.904	-5.393	0	0	4.153	FALSE
Stromal	cg11208967	-0.062	-0.084	-0.039	0.686	-5.393	0	0	4.153	FALSE
Stromal	cg24499462	-0.012	-0.017	-0.008	0.975	-5.393	0	0	4.153	FALSE
Stromal	cg21123160	-0.082	-0.112	-0.052	0.187	-5.393	0	0	4.153	FALSE
Stromal	cg25393494	-0.142	-0.194	-0.09	0.512	-5.393	0	0	4.152	TRUE
Stromal	cg00996588	0.074	0.047	0.102	0.728	5.393	0	0	4.151	FALSE
Stromal	cg21554501	-0.01	-0.013	-0.006	0.018	-5.392	0	0	4.151	FALSE
Stromal	cg05493509	0.06	0.038	0.082	0.811	5.393	0	0	4.151	FALSE
Stromal	cg16112945	0.066	0.042	0.09	0.732	5.392	0	0	4.15	FALSE
Stromal	cg01920334	0.124	0.079	0.17	0.138	5.392	0	0	4.15	TRUE
Stromal	cg15296538	0.045	0.028	0.061	0.94	5.392	0	0	4.149	FALSE
Stromal	cg15407063	-0.063	-0.086	-0.04	0.785	-5.392	0	0	4.149	FALSE
Stromal	cg12109743	0.009	0.006	0.013	0.026	5.392	0	0	4.149	FALSE
Stromal	cg20070090	0.11	0.07	0.151	0.576	5.392	0	0	4.149	TRUE
Stromal	cg16078649	-0.178	-0.243	-0.112	0.127	-5.392	0	0	4.149	TRUE
Stromal	cg13980233	0.118	0.074	0.161	0.691	5.392	0	0	4.148	TRUE
Stromal	cg08737543	0.062	0.039	0.085	0.755	5.392	0	0	4.148	FALSE
Stromal	cg26500080	0.088	0.055	0.12	0.767	5.392	0	0	4.147	FALSE
Stromal	cg00277342	0.107	0.068	0.146	0.829	5.392	0	0	4.147	TRUE
Stromal	cg17628642	0.028	0.018	0.038	0.93	5.391	0	0	4.147	FALSE
Stromal	cg23310143	0.041	0.026	0.056	0.942	5.392	0	0	4.147	FALSE
Stromal	cg25715964	0.069	0.044	0.095	0.896	5.392	0	0	4.147	FALSE
Stromal	cg02836135	-0.079	-0.108	-0.05	0.708	-5.392	0	0	4.146	FALSE
Stromal	cg14257519	0.102	0.064	0.139	0.77	5.392	0	0	4.146	TRUE
Stromal	cg19889666	0.043	0.027	0.059	0.939	5.391	0	0	4.146	FALSE
Stromal	cg18816996	-0.054	-0.074	-0.034	0.597	-5.391	0	0	4.145	FALSE
Stromal	cg12459491	-0.007	-0.01	-0.005	0.016	-5.391	0	0	4.145	FALSE
Stromal	cg00841151	-0.049	-0.067	-0.031	0.242	-5.391	0	0	4.145	FALSE
Stromal	cg17688733	-0.024	-0.033	-0.015	0.049	-5.391	0	0	4.145	FALSE
Stromal	cg03127974	0.021	0.013	0.028	0.969	5.391	0	0	4.145	FALSE
Stromal	cg23088510	-0.082	-0.112	-0.052	0.732	-5.391	0	0	4.145	FALSE
Stromal	cg25120284	-0.023	-0.031	-0.014	0.041	-5.391	0	0	4.145	FALSE
Stromal	cg22692659	0.05	0.032	0.068	0.691	5.391	0	0	4.145	FALSE
Stromal	cg08032483	0.063	0.04	0.086	0.743	5.391	0	0	4.144	FALSE
Stromal	cg05827944	-0.108	-0.148	-0.068	0.238	-5.391	0	0	4.144	TRUE
Stromal	cg06770908	0.044	0.028	0.06	0.803	5.391	0	0	4.143	FALSE
Stromal	cg02546490	0.076	0.048	0.104	0.739	5.391	0	0	4.143	FALSE
Stromal	cg18770350	-0.036	-0.049	-0.023	0.033	-5.391	0	0	4.142	FALSE
Stromal	cg03160342	-0.028	-0.039	-0.018	0.064	-5.39	0	0	4.142	FALSE
Stromal	cg24275437	0.084	0.053	0.115	0.797	5.391	0	0	4.142	FALSE
Stromal	cg09528988	0.053	0.033	0.072	0.88	5.391	0	0	4.142	FALSE
Stromal	cg11760099	-0.1	-0.137	-0.063	0.84	-5.391	0	0	4.142	TRUE
Stromal	cg13671930	-0.011	-0.015	-0.007	0.024	-5.39	0	0	4.142	FALSE
Stromal	cg22922815	-0.096	-0.131	-0.06	0.762	-5.391	0	0	4.142	FALSE
Stromal	cg19959477	0.07	0.044	0.096	0.804	5.39	0	0	4.141	FALSE
Stromal	cg19482025	0.069	0.043	0.094	0.165	5.39	0	0	4.14	FALSE
Stromal	cg23340666	-0.079	-0.109	-0.05	0.113	-5.39	0	0	4.14	FALSE
Stromal	cg14214353	-0.05	-0.068	-0.031	0.773	-5.39	0	0	4.14	FALSE
Stromal	cg08624068	0.035	0.022	0.048	0.929	5.39	0	0	4.14	FALSE
Stromal	cg03934926	0.046	0.029	0.062	0.069	5.39	0	0	4.14	FALSE
Stromal	cg19452011	-0.116	-0.159	-0.074	0.534	-5.39	0	0	4.139	TRUE
Stromal	cg18396992	-0.034	-0.047	-0.022	0.918	-5.39	0	0	4.139	FALSE
Stromal	cg13828871	-0.036	-0.049	-0.023	0.058	-5.39	0	0	4.139	FALSE
Stromal	cg07648504	0.043	0.027	0.058	0.856	5.39	0	0	4.139	FALSE
Stromal	cg00362381	0.039	0.025	0.053	0.886	5.39	0	0	4.139	FALSE
Stromal	cg18093120	-0.036	-0.049	-0.023	0.055	-5.39	0	0	4.139	FALSE
Stromal	cg24946795	-0.099	-0.135	-0.063	0.232	-5.39	0	0	4.139	FALSE
Stromal	cg04153822	-0.026	-0.036	-0.016	0.061	-5.389	0	0	4.138	FALSE
Stromal	cg07704699	-0.109	-0.149	-0.069	0.275	-5.39	0	0	4.138	TRUE
Stromal	cg19011911	-0.107	-0.146	-0.068	0.695	-5.39	0	0	4.138	TRUE
Stromal	cg19074437	-0.107	-0.146	-0.068	0.585	-5.39	0	0	4.138	TRUE
Stromal	cg14209823	-0.047	-0.064	-0.03	0.859	-5.39	0	0	4.137	FALSE
Stromal	cg02662654	0.061	0.038	0.083	0.865	5.39	0	0	4.137	FALSE
Stromal	cg04869838	-0.097	-0.133	-0.061	0.469	-5.39	0	0	4.137	FALSE
Stromal	cg02675308	0.01	0.006	0.013	0.035	5.389	0	0	4.137	FALSE
Stromal	cg04775710	-0.028	-0.038	-0.018	0.046	-5.389	0	0	4.137	FALSE
Stromal	cg21007939	0.051	0.032	0.07	0.918	5.389	0	0	4.137	FALSE
Stromal	cg20003494	-0.098	-0.134	-0.062	0.128	-5.389	0	0	4.137	FALSE
Stromal	cg26918954	0.053	0.034	0.073	0.916	5.389	0	0	4.137	FALSE
Stromal	cg13801201	0.059	0.037	0.08	0.862	5.389	0	0	4.136	FALSE
Stromal	cg26381352	0.02	0.013	0.027	0.023	5.389	0	0	4.136	FALSE
Stromal	ch.13.1834088F	-0.007	-0.01	-0.004	0.015	-5.389	0	0	4.136	FALSE
Stromal	cg07036460	-0.041	-0.056	-0.026	0.134	-5.389	0	0	4.136	FALSE
Stromal	cg14531530	-0.026	-0.036	-0.016	0.068	-5.389	0	0	4.135	FALSE
Stromal	cg22260952	0.012	0.007	0.016	0.019	5.389	0	0	4.135	FALSE
Stromal	cg27032813	-0.084	-0.115	-0.053	0.605	-5.389	0	0	4.135	FALSE
Stromal	cg03486010	-0.014	-0.019	-0.009	0.029	-5.388	0	0	4.134	FALSE
Stromal	cg11774251	0.047	0.03	0.065	0.884	5.389	0	0	4.134	FALSE
Stromal	cg22262895	-0.032	-0.044	-0.02	0.945	-5.389	0	0	4.134	FALSE
Stromal	cg08839267	-0.041	-0.057	-0.026	0.095	-5.389	0	0	4.134	FALSE
Stromal	cg08092513	0.033	0.021	0.045	0.893	5.389	0	0	4.133	FALSE
Stromal	cg19695415	0.006	0.004	0.008	0.982	5.388	0	0	4.133	FALSE
Stromal	cg27186013	-0.096	-0.131	-0.061	0.328	-5.389	0	0	4.133	FALSE
Stromal	cg05578840	-0.058	-0.079	-0.037	0.091	-5.388	0	0	4.133	FALSE
Stromal	cg24748769	0.088	0.056	0.12	0.294	5.388	0	0	4.132	FALSE
Stromal	cg09304293	-0.065	-0.089	-0.041	0.801	-5.388	0	0	4.132	FALSE
Stromal	cg00876544	-0.014	-0.019	-0.009	0.967	-5.388	0	0	4.132	FALSE
Stromal	cg16554447	0.11	0.07	0.151	0.718	5.388	0	0	4.131	TRUE
Stromal	cg14741366	0.019	0.012	0.026	0.911	5.388	0	0	4.131	FALSE
Stromal	cg07425541	0.015	0.01	0.021	0.059	5.388	0	0	4.131	FALSE
Stromal	cg01129246	-0.111	-0.152	-0.07	0.82	-5.388	0	0	4.131	TRUE
Stromal	cg04002144	0.065	0.041	0.088	0.862	5.388	0	0	4.131	FALSE
Stromal	cg19880462	-0.072	-0.099	-0.046	0.157	-5.388	0	0	4.13	FALSE
Stromal	cg11183307	-0.101	-0.139	-0.064	0.158	-5.388	0	0	4.13	TRUE
Stromal	cg15086825	0.055	0.035	0.075	0.645	5.388	0	0	4.13	FALSE
Stromal	cg11801110	0.087	0.055	0.119	0.666	5.388	0	0	4.129	FALSE
Stromal	cg08754124	-0.067	-0.091	-0.042	0.764	-5.388	0	0	4.129	FALSE
Stromal	cg12201110	0.078	0.049	0.106	0.859	5.388	0	0	4.129	FALSE
Stromal	cg12377113	-0.093	-0.127	-0.059	0.858	-5.388	0	0	4.129	FALSE
Stromal	cg08949339	-0.01	-0.013	-0.006	0.019	-5.387	0	0	4.129	FALSE
Stromal	cg12469902	-0.079	-0.107	-0.05	0.68	-5.387	0	0	4.128	FALSE
Stromal	cg15639951	0.042	0.027	0.058	0.763	5.387	0	0	4.128	FALSE
Stromal	cg05219726	0.076	0.048	0.104	0.843	5.387	0	0	4.127	FALSE
Stromal	cg12704098	0.051	0.032	0.069	0.915	5.387	0	0	4.127	FALSE
Stromal	cg19949948	-0.159	-0.217	-0.1	0.679	-5.387	0	0	4.127	TRUE
Stromal	cg00244854	0.018	0.012	0.025	0.967	5.387	0	0	4.127	FALSE
Stromal	cg24793746	0.065	0.041	0.089	0.838	5.387	0	0	4.127	FALSE
Stromal	cg15838142	0.061	0.038	0.083	0.455	5.387	0	0	4.126	FALSE
Stromal	cg16182055	-0.012	-0.017	-0.008	0.038	-5.386	0	0	4.125	FALSE
Stromal	cg24198004	-0.128	-0.175	-0.081	0.459	-5.387	0	0	4.125	TRUE
Stromal	cg07882820	0.077	0.049	0.105	0.655	5.387	0	0	4.125	FALSE
Stromal	cg21809927	0.131	0.083	0.179	0.431	5.387	0	0	4.125	TRUE
Stromal	cg12284769	-0.083	-0.113	-0.052	0.268	-5.387	0	0	4.125	FALSE
Stromal	cg23266063	-0.111	-0.152	-0.07	0.61	-5.387	0	0	4.125	TRUE
Stromal	cg01685883	-0.082	-0.112	-0.052	0.122	-5.387	0	0	4.124	FALSE
Stromal	cg08794539	0.083	0.052	0.113	0.854	5.386	0	0	4.124	FALSE
Stromal	cg25952886	0.078	0.049	0.107	0.684	5.386	0	0	4.124	FALSE
Stromal	cg17002993	0.021	0.013	0.029	0.945	5.386	0	0	4.123	FALSE
Stromal	cg19225422	-0.07	-0.096	-0.044	0.588	-5.386	0	0	4.123	FALSE
Stromal	cg04236718	-0.026	-0.035	-0.016	0.043	-5.386	0	0	4.123	FALSE
Stromal	cg21348233	-0.035	-0.048	-0.022	0.824	-5.386	0	0	4.123	FALSE
Stromal	cg05539745	-0.03	-0.042	-0.019	0.04	-5.386	0	0	4.122	FALSE
Stromal	cg02612026	-0.006	-0.009	-0.004	0.015	-5.386	0	0	4.122	FALSE
Stromal	cg27376707	-0.077	-0.105	-0.049	0.118	-5.386	0	0	4.121	FALSE
Stromal	cg05376869	0.05	0.031	0.068	0.954	5.386	0	0	4.121	FALSE
Stromal	cg16549151	0.094	0.059	0.128	0.803	5.386	0	0	4.121	FALSE
Stromal	cg16650906	0.076	0.048	0.104	0.801	5.386	0	0	4.121	FALSE
Stromal	cg18194738	0.02	0.012	0.027	0.974	5.385	0	0	4.121	FALSE
Stromal	cg00541683	0.04	0.025	0.055	0.16	5.386	0	0	4.121	FALSE
Stromal	cg25652610	0.079	0.05	0.108	0.503	5.386	0	0	4.12	FALSE
Stromal	cg03031526	-0.094	-0.128	-0.059	0.854	-5.386	0	0	4.12	FALSE
Stromal	cg05839570	0.021	0.013	0.028	0.962	5.385	0	0	4.12	FALSE
Stromal	cg15779643	0.075	0.048	0.103	0.917	5.386	0	0	4.12	FALSE
Stromal	cg22838050	-0.171	-0.233	-0.108	0.643	-5.385	0	0	4.119	TRUE
Stromal	cg25946681	0.032	0.02	0.043	0.796	5.385	0	0	4.118	FALSE
Stromal	cg24060040	-0.059	-0.081	-0.037	0.086	-5.385	0	0	4.118	FALSE
Stromal	cg16706038	0.049	0.031	0.068	0.877	5.385	0	0	4.118	FALSE
Stromal	cg09353354	-0.053	-0.072	-0.033	0.077	-5.385	0	0	4.118	FALSE
Stromal	cg22374861	-0.11	-0.15	-0.069	0.216	-5.385	0	0	4.117	TRUE
Stromal	cg10139634	-0.047	-0.064	-0.03	0.9	-5.385	0	0	4.116	FALSE
Stromal	cg17628540	0.055	0.035	0.076	0.891	5.385	0	0	4.116	FALSE
Stromal	cg09739109	0.042	0.027	0.058	0.86	5.385	0	0	4.116	FALSE
Stromal	cg00164458	-0.032	-0.044	-0.02	0.896	-5.385	0	0	4.116	FALSE
Stromal	cg01292626	-0.037	-0.051	-0.024	0.818	-5.385	0	0	4.116	FALSE
Stromal	cg03840920	-0.024	-0.033	-0.015	0.962	-5.384	0	0	4.116	FALSE
Stromal	cg01014113	0.013	0.008	0.017	0.975	5.384	0	0	4.115	FALSE
Stromal	cg04028606	0.081	0.051	0.111	0.715	5.385	0	0	4.115	FALSE
Stromal	cg22888269	-0.012	-0.016	-0.008	0.032	-5.384	0	0	4.115	FALSE
Stromal	cg08125939	-0.058	-0.079	-0.037	0.814	-5.384	0	0	4.115	FALSE
Stromal	cg09516237	-0.069	-0.094	-0.044	0.769	-5.384	0	0	4.115	FALSE
Stromal	cg00697880	0.011	0.007	0.015	0.975	5.384	0	0	4.115	FALSE
Stromal	cg13464915	-0.035	-0.048	-0.022	0.046	-5.384	0	0	4.115	FALSE
Stromal	cg26861703	-0.016	-0.022	-0.01	0.027	-5.384	0	0	4.115	FALSE
Stromal	cg10344433	0.018	0.011	0.025	0.958	5.384	0	0	4.115	FALSE
Stromal	cg00332307	0.03	0.019	0.041	0.894	5.384	0	0	4.114	FALSE
Stromal	cg01315916	0.072	0.046	0.099	0.244	5.384	0	0	4.114	FALSE
Stromal	cg22537343	0.025	0.016	0.034	0.956	5.384	0	0	4.114	FALSE
Stromal	cg15904523	-0.08	-0.109	-0.05	0.155	-5.384	0	0	4.114	FALSE
Stromal	cg05953911	-0.124	-0.169	-0.078	0.809	-5.384	0	0	4.113	TRUE
Stromal	cg04362655	-0.029	-0.039	-0.018	0.049	-5.384	0	0	4.113	FALSE
Stromal	cg08229366	0.087	0.055	0.119	0.671	5.384	0	0	4.113	FALSE
Stromal	cg16694785	0.102	0.065	0.14	0.732	5.384	0	0	4.112	TRUE
Stromal	cg26974214	-0.092	-0.126	-0.058	0.23	-5.384	0	0	4.112	FALSE
Stromal	cg09524396	-0.04	-0.055	-0.025	0.052	-5.384	0	0	4.112	FALSE
Stromal	cg13132965	-0.078	-0.107	-0.049	0.106	-5.384	0	0	4.112	FALSE
Stromal	cg26509269	-0.088	-0.12	-0.056	0.737	-5.384	0	0	4.112	FALSE
Stromal	cg20479672	-0.101	-0.138	-0.064	0.738	-5.384	0	0	4.111	TRUE
Stromal	ch.11.1155333R	0.045	0.028	0.061	0.107	5.384	0	0	4.111	FALSE
Stromal	cg09357462	-0.088	-0.12	-0.055	0.387	-5.384	0	0	4.111	FALSE
Stromal	cg08229488	-0.013	-0.017	-0.008	0.039	-5.383	0	0	4.111	FALSE
Stromal	cg14903331	0.075	0.048	0.103	0.755	5.383	0	0	4.111	FALSE
Stromal	cg16019142	-0.037	-0.05	-0.023	0.089	-5.383	0	0	4.11	FALSE
Stromal	cg26725552	0.096	0.061	0.132	0.838	5.383	0	0	4.11	FALSE
Stromal	cg23748098	0.052	0.033	0.071	0.753	5.383	0	0	4.11	FALSE
Stromal	cg20662988	-0.045	-0.061	-0.028	0.07	-5.383	0	0	4.109	FALSE
Stromal	cg19086093	-0.011	-0.015	-0.007	0.98	-5.383	0	0	4.109	FALSE
Stromal	cg04387984	0.125	0.079	0.17	0.781	5.383	0	0	4.109	TRUE
Stromal	cg25169875	-0.056	-0.077	-0.035	0.074	-5.383	0	0	4.109	FALSE
Stromal	cg18861551	0.094	0.059	0.129	0.805	5.383	0	0	4.109	FALSE
Stromal	cg10851413	-0.056	-0.077	-0.035	0.069	-5.383	0	0	4.108	FALSE
Stromal	cg07219649	0.062	0.039	0.085	0.885	5.383	0	0	4.108	FALSE
Stromal	cg25505476	-0.051	-0.07	-0.032	0.066	-5.383	0	0	4.108	FALSE
Stromal	cg13002454	0.064	0.04	0.087	0.885	5.383	0	0	4.108	FALSE
Stromal	cg14048460	0.068	0.043	0.093	0.856	5.383	0	0	4.107	FALSE
Stromal	cg24864576	-0.135	-0.184	-0.085	0.33	-5.383	0	0	4.107	TRUE
Stromal	cg08474990	-0.02	-0.027	-0.013	0.04	-5.382	0	0	4.107	FALSE
Stromal	cg19465451	-0.011	-0.014	-0.007	0.031	-5.382	0	0	4.107	FALSE
Stromal	cg19032066	0.14	0.089	0.192	0.234	5.383	0	0	4.107	TRUE
Stromal	cg17709703	-0.008	-0.011	-0.005	0.026	-5.382	0	0	4.107	FALSE
Stromal	cg19157736	-0.066	-0.09	-0.042	0.753	-5.383	0	0	4.107	FALSE
Stromal	cg02238461	-0.051	-0.07	-0.033	0.217	-5.383	0	0	4.106	FALSE
Stromal	cg14029061	-0.038	-0.051	-0.024	0.92	-5.382	0	0	4.106	FALSE
Stromal	cg06674436	0.029	0.018	0.04	0.959	5.382	0	0	4.106	FALSE
Stromal	cg22098317	0.094	0.059	0.128	0.661	5.382	0	0	4.105	FALSE
Stromal	cg05365887	-0.005	-0.007	-0.003	0.016	-5.382	0	0	4.105	FALSE
Stromal	cg16320173	0.078	0.049	0.107	0.906	5.382	0	0	4.105	FALSE
Stromal	cg17524265	0.188	0.119	0.257	0.479	5.382	0	0	4.105	TRUE
Stromal	cg10961551	-0.009	-0.012	-0.006	0.022	-5.382	0	0	4.105	FALSE
Stromal	cg04906656	-0.019	-0.027	-0.012	0.043	-5.382	0	0	4.105	FALSE
Stromal	cg07157117	-0.095	-0.129	-0.06	0.569	-5.382	0	0	4.104	FALSE
Stromal	cg24251339	-0.021	-0.029	-0.014	0.036	-5.382	0	0	4.104	FALSE
Stromal	cg04034290	0.116	0.073	0.158	0.596	5.382	0	0	4.104	TRUE
Stromal	cg11087660	0.023	0.014	0.031	0.946	5.382	0	0	4.104	FALSE
Stromal	cg16583552	-0.168	-0.23	-0.107	0.37	-5.382	0	0	4.104	TRUE
Stromal	cg00102920	0.019	0.012	0.026	0.042	5.381	0	0	4.103	FALSE
Stromal	cg27159651	-0.09	-0.123	-0.057	0.114	-5.382	0	0	4.103	FALSE
Stromal	cg07049086	-0.083	-0.114	-0.053	0.905	-5.382	0	0	4.103	FALSE
Stromal	cg06961284	0.047	0.03	0.064	0.925	5.382	0	0	4.102	FALSE
Stromal	cg04689720	-0.083	-0.114	-0.053	0.122	-5.382	0	0	4.102	FALSE
Stromal	cg17337807	0.07	0.044	0.095	0.225	5.382	0	0	4.102	FALSE
Stromal	cg24704077	-0.021	-0.029	-0.013	0.969	-5.381	0	0	4.102	FALSE
Stromal	cg27587195	-0.011	-0.015	-0.007	0.036	-5.381	0	0	4.102	FALSE
Stromal	cg05676541	-0.015	-0.021	-0.01	0.036	-5.381	0	0	4.102	FALSE
Stromal	cg20541187	0.059	0.037	0.08	0.842	5.381	0	0	4.101	FALSE
Stromal	cg19702274	0.086	0.054	0.118	0.77	5.381	0	0	4.101	FALSE
Stromal	cg19747232	0.085	0.054	0.116	0.262	5.381	0	0	4.101	FALSE
Stromal	cg06797525	-0.005	-0.007	-0.003	0.014	-5.381	0	0	4.101	FALSE
Stromal	cg18708013	0.068	0.043	0.092	0.238	5.381	0	0	4.101	FALSE
Stromal	cg06011292	-0.026	-0.036	-0.016	0.063	-5.381	0	0	4.101	FALSE
Stromal	cg15984596	-0.086	-0.118	-0.055	0.568	-5.381	0	0	4.101	FALSE
Stromal	cg13182599	0.062	0.039	0.084	0.279	5.381	0	0	4.101	FALSE
Stromal	cg01685923	-0.149	-0.204	-0.094	0.772	-5.381	0	0	4.101	TRUE
Stromal	cg03910065	-0.078	-0.107	-0.049	0.171	-5.381	0	0	4.1	FALSE
Stromal	cg02712555	0.163	0.103	0.224	0.228	5.381	0	0	4.1	TRUE
Stromal	cg07156669	0.066	0.041	0.09	0.355	5.381	0	0	4.1	FALSE
Stromal	cg09747054	0.022	0.014	0.03	0.959	5.38	0	0	4.099	FALSE
Stromal	cg01133433	-0.022	-0.03	-0.014	0.065	-5.38	0	0	4.099	FALSE
Stromal	cg05915481	-0.019	-0.026	-0.012	0.027	-5.38	0	0	4.097	FALSE
Stromal	cg03613822	-0.178	-0.244	-0.113	0.361	-5.38	0	0	4.097	TRUE
Stromal	cg07726953	0.089	0.056	0.122	0.127	5.38	0	0	4.097	FALSE
Stromal	cg18742814	-0.033	-0.045	-0.021	0.08	-5.38	0	0	4.097	FALSE
Stromal	cg20264068	0.152	0.096	0.208	0.151	5.38	0	0	4.097	TRUE
Stromal	cg11320553	0.065	0.041	0.089	0.762	5.38	0	0	4.096	FALSE
Stromal	cg22839223	-0.019	-0.026	-0.012	0.973	-5.38	0	0	4.096	FALSE
Stromal	cg11330307	-0.075	-0.103	-0.048	0.526	-5.38	0	0	4.095	FALSE
Stromal	cg02725269	-0.085	-0.117	-0.054	0.577	-5.38	0	0	4.095	FALSE
Stromal	cg11884704	0.057	0.036	0.077	0.599	5.38	0	0	4.095	FALSE
Stromal	cg24784794	-0.022	-0.03	-0.014	0.029	-5.379	0	0	4.095	FALSE
Stromal	cg12694142	0.076	0.048	0.104	0.839	5.38	0	0	4.095	FALSE
Stromal	cg18008221	-0.094	-0.128	-0.059	0.779	-5.38	0	0	4.094	FALSE
Stromal	cg22683277	-0.08	-0.109	-0.05	0.72	-5.38	0	0	4.094	FALSE
Stromal	cg13415242	-0.075	-0.102	-0.047	0.83	-5.38	0	0	4.094	FALSE
Stromal	cg07624600	0.08	0.05	0.109	0.096	5.38	0	0	4.094	FALSE
Stromal	cg01344738	-0.092	-0.126	-0.058	0.672	-5.38	0	0	4.094	FALSE
Stromal	cg04425614	0.097	0.061	0.133	0.77	5.38	0	0	4.093	FALSE
Stromal	cg14952488	0.06	0.038	0.082	0.882	5.379	0	0	4.093	FALSE
Stromal	cg01476739	-0.039	-0.053	-0.024	0.168	-5.379	0	0	4.093	FALSE
Stromal	cg16222629	0.104	0.066	0.142	0.777	5.379	0	0	4.093	TRUE
Stromal	cg18343862	0.137	0.087	0.188	0.759	5.379	0	0	4.092	TRUE
Stromal	cg01000615	-0.052	-0.071	-0.033	0.137	-5.379	0	0	4.092	FALSE
Stromal	cg15335728	0.076	0.048	0.104	0.894	5.379	0	0	4.092	FALSE
Stromal	cg10754777	0.017	0.011	0.023	0.97	5.379	0	0	4.091	FALSE
Stromal	cg02825765	0.05	0.031	0.068	0.26	5.379	0	0	4.091	FALSE
Stromal	cg16733419	-0.12	-0.164	-0.076	0.71	-5.379	0	0	4.091	TRUE
Stromal	cg17543539	0.044	0.028	0.06	0.897	5.379	0	0	4.091	FALSE
Stromal	cg00300216	-0.048	-0.066	-0.031	0.826	-5.379	0	0	4.091	FALSE
Stromal	cg08714960	0.074	0.047	0.101	0.859	5.379	0	0	4.09	FALSE
Stromal	cg18392187	-0.049	-0.067	-0.031	0.863	-5.379	0	0	4.09	FALSE
Stromal	cg08217733	-0.097	-0.132	-0.061	0.785	-5.379	0	0	4.09	FALSE
Stromal	cg13851843	-0.02	-0.028	-0.013	0.023	-5.378	0	0	4.09	FALSE
Stromal	cg19628771	0.063	0.04	0.086	0.841	5.379	0	0	4.09	FALSE
Stromal	cg24106020	0.089	0.056	0.121	0.336	5.379	0	0	4.089	FALSE
Stromal	cg14921884	-0.082	-0.112	-0.052	0.58	-5.378	0	0	4.089	FALSE
Stromal	cg14181528	-0.061	-0.084	-0.039	0.526	-5.378	0	0	4.088	FALSE
Stromal	cg04278702	-0.031	-0.042	-0.019	0.051	-5.378	0	0	4.087	FALSE
Stromal	cg16719810	0.054	0.034	0.074	0.855	5.378	0	0	4.087	FALSE
Stromal	cg12405754	-0.096	-0.132	-0.061	0.116	-5.378	0	0	4.087	FALSE
Stromal	cg11002034	0.012	0.008	0.017	0.972	5.378	0	0	4.087	FALSE
Stromal	cg02159094	0.038	0.024	0.052	0.921	5.378	0	0	4.086	FALSE
Stromal	cg06785712	0.065	0.041	0.09	0.763	5.378	0	0	4.086	FALSE
Stromal	cg13826154	-0.032	-0.044	-0.02	0.056	-5.378	0	0	4.085	FALSE
Stromal	cg02639285	-0.008	-0.011	-0.005	0.017	-5.377	0	0	4.085	FALSE
Stromal	cg12250761	-0.087	-0.119	-0.055	0.78	-5.378	0	0	4.085	FALSE
Stromal	cg05115664	0.095	0.06	0.13	0.871	5.378	0	0	4.085	FALSE
Stromal	cg05786661	-0.024	-0.033	-0.015	0.055	-5.377	0	0	4.084	FALSE
Stromal	cg01155039	-0.072	-0.099	-0.046	0.288	-5.377	0	0	4.084	FALSE
Stromal	cg22177451	-0.077	-0.105	-0.048	0.73	-5.377	0	0	4.084	FALSE
Stromal	cg05576539	-0.012	-0.016	-0.007	0.032	-5.377	0	0	4.084	FALSE
Stromal	cg02400787	0.046	0.029	0.062	0.903	5.377	0	0	4.084	FALSE
Stromal	cg11374977	0.028	0.018	0.039	0.929	5.377	0	0	4.082	FALSE
Stromal	cg23633860	0.039	0.025	0.053	0.955	5.377	0	0	4.082	FALSE
Stromal	cg18232828	0.09	0.057	0.124	0.874	5.377	0	0	4.081	FALSE
Stromal	cg00315239	-0.088	-0.12	-0.056	0.776	-5.377	0	0	4.081	FALSE
Stromal	cg07572790	-0.036	-0.049	-0.023	0.12	-5.377	0	0	4.081	FALSE
Stromal	cg11590700	-0.069	-0.094	-0.043	0.135	-5.377	0	0	4.081	FALSE
Stromal	cg08468741	0.076	0.048	0.104	0.868	5.377	0	0	4.081	FALSE
Stromal	cg18481087	-0.031	-0.042	-0.02	0.088	-5.376	0	0	4.08	FALSE
Stromal	cg11137697	0.043	0.027	0.059	0.908	5.376	0	0	4.08	FALSE
Stromal	cg02350740	0.059	0.037	0.08	0.793	5.376	0	0	4.079	FALSE
Stromal	cg15202500	-0.074	-0.102	-0.047	0.167	-5.376	0	0	4.079	FALSE
Stromal	cg05511685	0.029	0.019	0.04	0.959	5.376	0	0	4.079	FALSE
Stromal	cg09536336	-0.076	-0.103	-0.048	0.69	-5.376	0	0	4.078	FALSE
Stromal	cg08976749	-0.014	-0.019	-0.009	0.035	-5.375	0	0	4.077	FALSE
Stromal	cg14671453	-0.007	-0.01	-0.005	0.012	-5.375	0	0	4.076	FALSE
Stromal	cg22693702	-0.016	-0.022	-0.01	0.029	-5.375	0	0	4.076	FALSE
Stromal	cg08197122	-0.019	-0.026	-0.012	0.048	-5.375	0	0	4.076	FALSE
Stromal	cg06746112	-0.013	-0.018	-0.008	0.033	-5.375	0	0	4.076	FALSE
Stromal	cg23229395	-0.008	-0.011	-0.005	0.019	-5.375	0	0	4.076	FALSE
Stromal	cg17182837	0.088	0.056	0.121	0.825	5.376	0	0	4.076	FALSE
Stromal	cg26901915	0.028	0.018	0.039	0.787	5.375	0	0	4.075	FALSE
Stromal	cg26159541	0.066	0.042	0.09	0.571	5.375	0	0	4.075	FALSE
Stromal	cg10560041	0.028	0.018	0.038	0.866	5.375	0	0	4.075	FALSE
Stromal	cg04287116	-0.005	-0.007	-0.003	0.011	-5.375	0	0	4.075	FALSE
Stromal	cg13330341	0.056	0.035	0.077	0.118	5.375	0	0	4.075	FALSE
Stromal	cg27207597	0.063	0.04	0.087	0.837	5.375	0	0	4.075	FALSE
Stromal	cg06907626	0.017	0.011	0.024	0.974	5.375	0	0	4.074	FALSE
Stromal	cg21284779	0.097	0.061	0.132	0.409	5.375	0	0	4.074	FALSE
Stromal	cg08932277	0.051	0.032	0.07	0.876	5.375	0	0	4.074	FALSE
Stromal	cg17099442	-0.042	-0.058	-0.027	0.893	-5.375	0	0	4.074	FALSE
Stromal	cg01941663	0.031	0.019	0.042	0.925	5.375	0	0	4.074	FALSE
Stromal	cg18309449	-0.079	-0.109	-0.05	0.612	-5.375	0	0	4.074	FALSE
Stromal	cg27409499	-0.084	-0.115	-0.053	0.127	-5.375	0	0	4.073	FALSE
Stromal	cg01085137	-0.005	-0.007	-0.003	0.017	-5.375	0	0	4.073	FALSE
Stromal	cg17843487	0.049	0.031	0.067	0.947	5.375	0	0	4.073	FALSE
Stromal	cg03749900	0.057	0.036	0.078	0.842	5.375	0	0	4.073	FALSE
Stromal	cg16642360	0.061	0.038	0.083	0.662	5.375	0	0	4.073	FALSE
Stromal	cg05768702	-0.036	-0.05	-0.023	0.063	-5.375	0	0	4.073	FALSE
Stromal	cg21593001	-0.053	-0.072	-0.033	0.129	-5.375	0	0	4.072	FALSE
Stromal	cg16783819	-0.015	-0.02	-0.009	0.018	-5.374	0	0	4.072	FALSE
Stromal	cg03770548	-0.054	-0.074	-0.034	0.792	-5.375	0	0	4.072	FALSE
Stromal	cg26544725	0.054	0.034	0.074	0.917	5.375	0	0	4.072	FALSE
Stromal	cg09072408	-0.112	-0.154	-0.071	0.165	-5.375	0	0	4.072	TRUE
Stromal	cg15025054	-0.007	-0.009	-0.004	0.019	-5.374	0	0	4.071	FALSE
Stromal	cg03846767	-0.07	-0.096	-0.044	0.567	-5.374	0	0	4.071	FALSE
Stromal	cg22760420	-0.092	-0.126	-0.058	0.722	-5.374	0	0	4.071	FALSE
Stromal	cg16209285	0.013	0.008	0.018	0.964	5.374	0	0	4.071	FALSE
Stromal	cg01461299	-0.019	-0.026	-0.012	0.063	-5.374	0	0	4.07	FALSE
Stromal	cg18098507	0.041	0.026	0.056	0.869	5.374	0	0	4.07	FALSE
Stromal	cg21078966	-0.114	-0.156	-0.072	0.69	-5.374	0	0	4.07	TRUE
Stromal	cg00917847	0.102	0.064	0.139	0.298	5.374	0	0	4.07	TRUE
Stromal	cg07792427	0.023	0.015	0.032	0.964	5.374	0	0	4.07	FALSE
Stromal	cg14777768	-0.137	-0.188	-0.087	0.269	-5.374	0	0	4.069	TRUE
Stromal	cg27579953	-0.097	-0.133	-0.061	0.102	-5.374	0	0	4.069	FALSE
Stromal	cg25876840	-0.096	-0.132	-0.061	0.35	-5.374	0	0	4.069	FALSE
Stromal	cg09065658	-0.014	-0.019	-0.009	0.951	-5.374	0	0	4.069	FALSE
Stromal	cg13135031	-0.028	-0.039	-0.018	0.056	-5.374	0	0	4.069	FALSE
Stromal	cg09142843	0.051	0.032	0.069	0.888	5.374	0	0	4.069	FALSE
Stromal	cg11130317	-0.079	-0.108	-0.05	0.119	-5.374	0	0	4.068	FALSE
Stromal	cg17802949	0.089	0.056	0.121	0.206	5.374	0	0	4.068	FALSE
Stromal	cg20007836	-0.076	-0.104	-0.048	0.574	-5.374	0	0	4.067	FALSE
Stromal	cg14702541	0.055	0.035	0.076	0.877	5.373	0	0	4.067	FALSE
Stromal	cg25854527	0.103	0.065	0.14	0.889	5.373	0	0	4.066	TRUE
Stromal	cg11517132	0.075	0.048	0.103	0.815	5.373	0	0	4.066	FALSE
Stromal	cg26412722	-0.026	-0.035	-0.016	0.069	-5.373	0	0	4.066	FALSE
Stromal	cg26236440	-0.03	-0.042	-0.019	0.058	-5.373	0	0	4.066	FALSE
Stromal	cg06841964	-0.06	-0.082	-0.038	0.824	-5.373	0	0	4.065	FALSE
Stromal	cg27066296	0.026	0.016	0.036	0.966	5.373	0	0	4.065	FALSE
Stromal	cg01420426	-0.092	-0.125	-0.058	0.295	-5.373	0	0	4.065	FALSE
Stromal	cg02147980	0.036	0.022	0.049	0.88	5.373	0	0	4.065	FALSE
Stromal	cg14903707	-0.082	-0.112	-0.051	0.793	-5.373	0	0	4.065	FALSE
Stromal	cg25391143	0.022	0.014	0.03	0.955	5.373	0	0	4.065	FALSE
Stromal	cg16476048	-0.073	-0.1	-0.046	0.615	-5.373	0	0	4.065	FALSE
Stromal	cg00562976	0.029	0.018	0.04	0.925	5.373	0	0	4.065	FALSE
Stromal	cg14534803	-0.052	-0.071	-0.033	0.767	-5.373	0	0	4.064	FALSE
Stromal	cg24304050	-0.02	-0.027	-0.013	0.97	-5.372	0	0	4.064	FALSE
Stromal	cg07070391	-0.028	-0.038	-0.018	0.048	-5.372	0	0	4.063	FALSE
Stromal	cg17580416	0.051	0.032	0.07	0.813	5.373	0	0	4.063	FALSE
Stromal	cg27635069	-0.034	-0.046	-0.021	0.043	-5.373	0	0	4.063	FALSE
Stromal	cg15771432	-0.13	-0.178	-0.082	0.204	-5.373	0	0	4.063	TRUE
Stromal	cg05255149	-0.009	-0.013	-0.006	0.023	-5.372	0	0	4.062	FALSE
Stromal	cg00872104	0.033	0.021	0.046	0.934	5.372	0	0	4.062	FALSE
Stromal	cg21029504	-0.095	-0.13	-0.06	0.794	-5.372	0	0	4.062	FALSE
Stromal	cg01419991	-0.032	-0.044	-0.02	0.921	-5.372	0	0	4.062	FALSE
Stromal	cg01485627	0.038	0.024	0.052	0.956	5.372	0	0	4.061	FALSE
Stromal	cg16799087	-0.08	-0.11	-0.051	0.742	-5.372	0	0	4.061	FALSE
Stromal	cg09141635	0.106	0.067	0.146	0.653	5.372	0	0	4.061	TRUE
Stromal	cg06238491	0.088	0.055	0.12	0.261	5.372	0	0	4.061	FALSE
Stromal	cg25691754	-0.03	-0.041	-0.019	0.041	-5.372	0	0	4.061	FALSE
Stromal	cg02858066	0.07	0.044	0.096	0.749	5.372	0	0	4.061	FALSE
Stromal	cg06765552	0.122	0.077	0.167	0.119	5.372	0	0	4.06	TRUE
Stromal	cg18030960	-0.083	-0.113	-0.052	0.202	-5.372	0	0	4.059	FALSE
Stromal	cg10824503	0.052	0.033	0.071	0.929	5.372	0	0	4.059	FALSE
Stromal	cg01822102	0.018	0.012	0.025	0.951	5.371	0	0	4.059	FALSE
Stromal	cg14264316	0.096	0.061	0.131	0.738	5.372	0	0	4.059	FALSE
Stromal	cg04910921	-0.091	-0.124	-0.057	0.175	-5.372	0	0	4.059	FALSE
Stromal	cg01313966	-0.018	-0.025	-0.011	0.045	-5.371	0	0	4.058	FALSE
Stromal	cg14941541	0.126	0.08	0.173	0.545	5.372	0	0	4.058	TRUE
Stromal	cg24926711	-0.066	-0.09	-0.042	0.176	-5.372	0	0	4.058	FALSE
Stromal	cg20815571	-0.039	-0.053	-0.024	0.86	-5.371	0	0	4.058	FALSE
Stromal	cg03475665	0.051	0.032	0.069	0.146	5.371	0	0	4.057	FALSE
Stromal	cg10098464	0.02	0.013	0.028	0.963	5.371	0	0	4.056	FALSE
Stromal	cg13986138	0.012	0.007	0.016	0.977	5.371	0	0	4.056	FALSE
Stromal	cg07891619	-0.015	-0.02	-0.009	0.024	-5.371	0	0	4.056	FALSE
Stromal	cg12312338	0.048	0.031	0.066	0.935	5.371	0	0	4.056	FALSE
Stromal	cg01789267	0.032	0.02	0.044	0.945	5.371	0	0	4.056	FALSE
Stromal	cg20066716	-0.038	-0.052	-0.024	0.068	-5.371	0	0	4.056	FALSE
Stromal	cg07750536	0.018	0.011	0.024	0.969	5.37	0	0	4.055	FALSE
Stromal	cg12615235	-0.067	-0.091	-0.042	0.305	-5.371	0	0	4.055	FALSE
Stromal	cg22523050	0.08	0.05	0.109	0.624	5.371	0	0	4.055	FALSE
Stromal	cg10855779	-0.114	-0.157	-0.072	0.666	-5.371	0	0	4.055	TRUE
Stromal	cg04194294	0.045	0.028	0.061	0.917	5.371	0	0	4.055	FALSE
Stromal	cg07878514	0.095	0.06	0.131	0.427	5.371	0	0	4.055	FALSE
Stromal	cg24446326	0.133	0.084	0.182	0.826	5.371	0	0	4.055	TRUE
Stromal	cg18851521	-0.04	-0.054	-0.025	0.08	-5.371	0	0	4.054	FALSE
Stromal	cg04600466	-0.046	-0.063	-0.029	0.058	-5.371	0	0	4.054	FALSE
Stromal	cg03367515	0.055	0.035	0.075	0.777	5.371	0	0	4.054	FALSE
Stromal	cg04105876	-0.082	-0.112	-0.052	0.723	-5.37	0	0	4.054	FALSE
Stromal	cg10876628	0.038	0.024	0.052	0.926	5.37	0	0	4.053	FALSE
Stromal	cg03723321	-0.085	-0.116	-0.054	0.578	-5.37	0	0	4.053	FALSE
Stromal	cg22254104	-0.008	-0.011	-0.005	0.021	-5.37	0	0	4.053	FALSE
Stromal	cg12210255	-0.082	-0.113	-0.052	0.239	-5.37	0	0	4.052	FALSE
Stromal	cg03949391	-0.071	-0.097	-0.045	0.073	-5.37	0	0	4.052	FALSE
Stromal	cg09965499	0.052	0.033	0.071	0.915	5.37	0	0	4.052	FALSE
Stromal	cg18867321	-0.011	-0.015	-0.007	0.04	-5.37	0	0	4.052	FALSE
Stromal	cg25362120	-0.019	-0.025	-0.012	0.947	-5.37	0	0	4.052	FALSE
Stromal	cg14689317	0.012	0.008	0.017	0.978	5.37	0	0	4.051	FALSE
Stromal	cg02083536	-0.031	-0.042	-0.02	0.898	-5.37	0	0	4.051	FALSE
Stromal	cg04490714	-0.046	-0.063	-0.029	0.076	-5.37	0	0	4.051	FALSE
Stromal	cg27214378	0.048	0.031	0.066	0.701	5.37	0	0	4.051	FALSE
Stromal	cg06366792	-0.092	-0.125	-0.058	0.835	-5.37	0	0	4.051	FALSE
Stromal	cg03004330	0.122	0.077	0.167	0.256	5.37	0	0	4.05	TRUE
Stromal	cg03880551	0.056	0.035	0.076	0.382	5.37	0	0	4.05	FALSE
Stromal	cg18680587	-0.064	-0.088	-0.041	0.646	-5.369	0	0	4.049	FALSE
Stromal	cg17884766	-0.068	-0.094	-0.043	0.82	-5.369	0	0	4.048	FALSE
Stromal	cg04793338	-0.087	-0.119	-0.055	0.731	-5.369	0	0	4.048	FALSE
Stromal	cg24635384	0.057	0.036	0.078	0.588	5.369	0	0	4.047	FALSE
Stromal	cg16721001	0.089	0.056	0.121	0.781	5.369	0	0	4.047	FALSE
Stromal	cg07857278	-0.092	-0.125	-0.058	0.847	-5.369	0	0	4.047	FALSE
Stromal	cg01377268	0.082	0.052	0.112	0.718	5.369	0	0	4.047	FALSE
Stromal	cg00944638	-0.041	-0.056	-0.026	0.845	-5.369	0	0	4.046	FALSE
Stromal	cg17243628	-0.105	-0.143	-0.066	0.664	-5.369	0	0	4.046	TRUE
Stromal	cg25369062	-0.086	-0.118	-0.055	0.786	-5.369	0	0	4.046	FALSE
Stromal	cg05037622	-0.067	-0.091	-0.042	0.272	-5.369	0	0	4.046	FALSE
Stromal	cg26678609	-0.05	-0.069	-0.032	0.117	-5.369	0	0	4.046	FALSE
Stromal	cg07756501	0.067	0.042	0.092	0.812	5.369	0	0	4.046	FALSE
Stromal	cg12684209	-0.071	-0.097	-0.045	0.194	-5.369	0	0	4.045	FALSE
Stromal	cg13295660	-0.063	-0.086	-0.04	0.742	-5.369	0	0	4.045	FALSE
Stromal	cg14006266	0.036	0.023	0.05	0.858	5.369	0	0	4.045	FALSE
Stromal	cg22640010	-0.013	-0.018	-0.008	0.035	-5.368	0	0	4.045	FALSE
Stromal	cg00273754	0.054	0.034	0.074	0.919	5.368	0	0	4.044	FALSE
Stromal	cg21534423	-0.035	-0.048	-0.022	0.064	-5.368	0	0	4.044	FALSE
Stromal	cg10391540	0.058	0.036	0.079	0.814	5.368	0	0	4.044	FALSE
Stromal	cg03122282	-0.088	-0.12	-0.055	0.821	-5.368	0	0	4.044	FALSE
Stromal	cg27193795	-0.011	-0.015	-0.007	0.025	-5.368	0	0	4.044	FALSE
Stromal	cg05151458	-0.013	-0.017	-0.008	0.022	-5.368	0	0	4.044	FALSE
Stromal	cg02294420	0.062	0.039	0.084	0.844	5.368	0	0	4.043	FALSE
Stromal	cg03273233	0.024	0.015	0.033	0.963	5.368	0	0	4.043	FALSE
Stromal	cg08278732	0.058	0.037	0.079	0.808	5.368	0	0	4.043	FALSE
Stromal	cg12621745	-0.056	-0.077	-0.036	0.745	-5.368	0	0	4.043	FALSE
Stromal	cg21908828	0.065	0.041	0.089	0.848	5.368	0	0	4.043	FALSE
Stromal	cg14647299	0.03	0.019	0.041	0.952	5.368	0	0	4.043	FALSE
Stromal	cg22271905	0.057	0.036	0.078	0.213	5.368	0	0	4.042	FALSE
Stromal	cg09251197	0.026	0.016	0.035	0.95	5.368	0	0	4.042	FALSE
Stromal	cg18232816	-0.065	-0.089	-0.041	0.293	-5.368	0	0	4.042	FALSE
Stromal	cg26332926	0.096	0.061	0.132	0.184	5.368	0	0	4.041	FALSE
Stromal	cg00966522	0.113	0.071	0.154	0.579	5.368	0	0	4.041	TRUE
Stromal	cg00087898	0.044	0.028	0.061	0.925	5.368	0	0	4.041	FALSE
Stromal	cg13556934	-0.106	-0.145	-0.067	0.738	-5.368	0	0	4.041	TRUE
Stromal	cg00262159	-0.055	-0.076	-0.035	0.628	-5.368	0	0	4.041	FALSE
Stromal	cg14521614	0.101	0.064	0.139	0.604	5.368	0	0	4.041	TRUE
Stromal	cg05573761	-0.012	-0.016	-0.007	0.04	-5.367	0	0	4.04	FALSE
Stromal	cg26503644	0.051	0.032	0.07	0.821	5.367	0	0	4.039	FALSE
Stromal	cg07908237	0.052	0.033	0.071	0.123	5.367	0	0	4.038	FALSE
Stromal	cg14371158	0.021	0.013	0.029	0.953	5.367	0	0	4.038	FALSE
Stromal	cg06864151	0.034	0.022	0.047	0.939	5.367	0	0	4.038	FALSE
Stromal	cg02100959	0.087	0.055	0.119	0.893	5.367	0	0	4.038	FALSE
Stromal	cg07505725	0.011	0.007	0.015	0.025	5.366	0	0	4.038	FALSE
Stromal	cg18313051	0.026	0.017	0.036	0.946	5.367	0	0	4.038	FALSE
Stromal	cg08837858	0.014	0.009	0.019	0.032	5.366	0	0	4.038	FALSE
Stromal	cg15500259	-0.092	-0.127	-0.058	0.612	-5.367	0	0	4.038	FALSE
Stromal	cg13844552	-0.079	-0.108	-0.05	0.829	-5.367	0	0	4.038	FALSE
Stromal	cg05284750	-0.071	-0.097	-0.045	0.144	-5.367	0	0	4.037	FALSE
Stromal	cg23696193	0.05	0.031	0.068	0.848	5.367	0	0	4.037	FALSE
Stromal	cg10984327	0.038	0.024	0.052	0.9	5.367	0	0	4.037	FALSE
Stromal	cg00474657	0.057	0.036	0.078	0.797	5.367	0	0	4.037	FALSE
Stromal	cg06767187	0.084	0.053	0.115	0.882	5.367	0	0	4.037	FALSE
Stromal	cg13056524	-0.084	-0.115	-0.053	0.716	-5.367	0	0	4.036	FALSE
Stromal	cg19660239	-0.06	-0.083	-0.038	0.088	-5.366	0	0	4.036	FALSE
Stromal	cg15351895	0.023	0.014	0.031	0.951	5.366	0	0	4.036	FALSE
Stromal	cg04873548	0.057	0.036	0.078	0.143	5.366	0	0	4.036	FALSE
Stromal	cg06297005	0.053	0.034	0.073	0.939	5.366	0	0	4.036	FALSE
Stromal	cg19925112	-0.078	-0.106	-0.049	0.423	-5.366	0	0	4.035	FALSE
Stromal	cg01809854	0.083	0.052	0.114	0.714	5.366	0	0	4.035	FALSE
Stromal	cg19559114	-0.029	-0.04	-0.018	0.914	-5.366	0	0	4.035	FALSE
Stromal	cg09570958	0.088	0.055	0.12	0.243	5.366	0	0	4.034	FALSE
Stromal	cg08470639	-0.061	-0.084	-0.039	0.125	-5.366	0	0	4.033	FALSE
Stromal	cg14738643	-0.089	-0.122	-0.056	0.122	-5.366	0	0	4.033	FALSE
Stromal	cg07970433	-0.106	-0.145	-0.067	0.838	-5.366	0	0	4.033	TRUE
Stromal	cg16291854	0.015	0.01	0.021	0.967	5.365	0	0	4.032	FALSE
Stromal	cg20517614	-0.005	-0.007	-0.003	0.013	-5.365	0	0	4.032	FALSE
Stromal	cg24722073	-0.089	-0.122	-0.056	0.181	-5.366	0	0	4.032	FALSE
Stromal	cg18649198	0.082	0.052	0.113	0.791	5.365	0	0	4.032	FALSE
Stromal	cg26081071	-0.068	-0.094	-0.043	0.081	-5.365	0	0	4.031	FALSE
Stromal	cg05545910	0.06	0.038	0.082	0.835	5.365	0	0	4.031	FALSE
Stromal	cg21580846	-0.107	-0.147	-0.068	0.28	-5.365	0	0	4.031	TRUE
Stromal	cg20552487	0.138	0.087	0.189	0.27	5.365	0	0	4.031	TRUE
Stromal	cg21052136	0.033	0.021	0.045	0.943	5.365	0	0	4.031	FALSE
Stromal	cg12604352	0.065	0.041	0.089	0.822	5.365	0	0	4.031	FALSE
Stromal	cg09773473	-0.074	-0.102	-0.047	0.898	-5.365	0	0	4.031	FALSE
Stromal	cg20725013	-0.092	-0.126	-0.058	0.285	-5.365	0	0	4.03	FALSE
Stromal	cg02602699	-0.032	-0.044	-0.02	0.099	-5.365	0	0	4.03	FALSE
Stromal	cg01794426	0.103	0.065	0.14	0.318	5.365	0	0	4.03	TRUE
Stromal	cg25067877	0.009	0.006	0.012	0.983	5.364	0	0	4.029	FALSE
Stromal	cg17827477	-0.086	-0.117	-0.054	0.608	-5.365	0	0	4.029	FALSE
Stromal	cg11728546	-0.072	-0.099	-0.045	0.699	-5.365	0	0	4.029	FALSE
Stromal	cg10519882	0.024	0.015	0.033	0.949	5.364	0	0	4.029	FALSE
Stromal	cg02903601	-0.029	-0.039	-0.018	0.04	-5.364	0	0	4.028	FALSE
Stromal	cg14655649	-0.005	-0.007	-0.003	0.012	-5.364	0	0	4.028	FALSE
Stromal	cg07702548	-0.037	-0.051	-0.024	0.09	-5.365	0	0	4.028	FALSE
Stromal	cg01928104	-0.092	-0.126	-0.058	0.893	-5.365	0	0	4.027	FALSE
Stromal	cg05228359	0.096	0.061	0.132	0.297	5.365	0	0	4.027	FALSE
Stromal	cg13454978	-0.111	-0.151	-0.07	0.779	-5.365	0	0	4.027	TRUE
Stromal	cg13986089	0.041	0.026	0.056	0.849	5.364	0	0	4.027	FALSE
Stromal	cg01605921	-0.097	-0.133	-0.061	0.684	-5.364	0	0	4.027	FALSE
Stromal	cg26902130	-0.038	-0.053	-0.024	0.933	-5.364	0	0	4.027	FALSE
Stromal	cg03383006	0.066	0.042	0.09	0.91	5.364	0	0	4.027	FALSE
Stromal	cg07178462	-0.057	-0.078	-0.036	0.832	-5.364	0	0	4.027	FALSE
Stromal	cg21429745	-0.024	-0.032	-0.015	0.04	-5.364	0	0	4.027	FALSE
Stromal	cg03650342	-0.043	-0.059	-0.027	0.042	-5.364	0	0	4.027	FALSE
Stromal	cg07674022	0.101	0.064	0.139	0.801	5.364	0	0	4.026	TRUE
Stromal	cg23913904	-0.049	-0.067	-0.031	0.897	-5.364	0	0	4.026	FALSE
Stromal	cg15676719	0.1	0.063	0.137	0.638	5.364	0	0	4.026	FALSE
Stromal	cg10916967	-0.024	-0.033	-0.015	0.059	-5.364	0	0	4.025	FALSE
Stromal	cg22587703	-0.042	-0.058	-0.027	0.069	-5.364	0	0	4.025	FALSE
Stromal	cg01130127	-0.037	-0.05	-0.023	0.047	-5.364	0	0	4.025	FALSE
Stromal	cg07502782	-0.047	-0.065	-0.03	0.895	-5.364	0	0	4.024	FALSE
Stromal	cg21288364	0.074	0.047	0.101	0.744	5.364	0	0	4.024	FALSE
Stromal	cg26859042	-0.071	-0.098	-0.045	0.701	-5.364	0	0	4.024	FALSE
Stromal	cg08303612	-0.063	-0.087	-0.04	0.079	-5.364	0	0	4.024	FALSE
Stromal	cg02254152	-0.015	-0.02	-0.009	0.025	-5.363	0	0	4.024	FALSE
Stromal	cg16356956	0.102	0.064	0.14	0.789	5.364	0	0	4.023	TRUE
Stromal	cg19954613	-0.03	-0.041	-0.019	0.045	-5.363	0	0	4.023	FALSE
Stromal	cg07065488	0.034	0.021	0.046	0.925	5.364	0	0	4.023	FALSE
Stromal	cg18432471	0.059	0.037	0.081	0.748	5.364	0	0	4.023	FALSE
Stromal	cg23527468	-0.088	-0.121	-0.056	0.674	-5.363	0	0	4.023	FALSE
Stromal	cg26274946	-0.045	-0.062	-0.029	0.065	-5.363	0	0	4.023	FALSE
Stromal	cg13008174	0.069	0.044	0.095	0.441	5.363	0	0	4.023	FALSE
Stromal	cg18720393	0.078	0.049	0.106	0.865	5.363	0	0	4.022	FALSE
Stromal	cg20409590	-0.016	-0.022	-0.01	0.039	-5.363	0	0	4.022	FALSE
Stromal	cg03117379	-0.095	-0.13	-0.06	0.555	-5.363	0	0	4.022	FALSE
Stromal	cg12519135	0.082	0.052	0.113	0.743	5.363	0	0	4.022	FALSE
Stromal	cg06553792	-0.096	-0.132	-0.061	0.735	-5.363	0	0	4.021	FALSE
Stromal	cg02596486	-0.092	-0.126	-0.058	0.813	-5.363	0	0	4.021	FALSE
Stromal	cg26112999	0.068	0.043	0.093	0.793	5.363	0	0	4.021	FALSE
Stromal	cg21306988	-0.145	-0.199	-0.092	0.416	-5.363	0	0	4.02	TRUE
Stromal	cg16535510	-0.01	-0.013	-0.006	0.027	-5.362	0	0	4.02	FALSE
Stromal	cg07144666	-0.075	-0.103	-0.048	0.918	-5.363	0	0	4.02	FALSE
Stromal	cg20001739	-0.055	-0.076	-0.035	0.068	-5.363	0	0	4.02	FALSE
Stromal	cg17806952	-0.014	-0.02	-0.009	0.031	-5.362	0	0	4.02	FALSE
Stromal	cg25584415	0.067	0.042	0.092	0.826	5.363	0	0	4.019	FALSE
Stromal	cg07452842	-0.074	-0.102	-0.047	0.81	-5.363	0	0	4.019	FALSE
Stromal	cg19888787	-0.041	-0.056	-0.026	0.064	-5.362	0	0	4.018	FALSE
Stromal	cg12994505	-0.077	-0.106	-0.049	0.697	-5.362	0	0	4.018	FALSE
Stromal	cg16872560	-0.021	-0.028	-0.013	0.029	-5.362	0	0	4.018	FALSE
Stromal	cg27356162	0.021	0.013	0.029	0.962	5.362	0	0	4.018	FALSE
Stromal	cg17850538	-0.055	-0.075	-0.035	0.109	-5.362	0	0	4.018	FALSE
Stromal	cg04106390	-0.088	-0.12	-0.055	0.643	-5.362	0	0	4.017	FALSE
Stromal	cg22491171	-0.011	-0.014	-0.007	0.024	-5.362	0	0	4.017	FALSE
Stromal	cg22563286	-0.096	-0.131	-0.061	0.769	-5.362	0	0	4.017	FALSE
Stromal	cg09458096	0.092	0.058	0.125	0.811	5.362	0	0	4.016	FALSE
Stromal	cg08377944	-0.006	-0.008	-0.004	0.016	-5.361	0	0	4.016	FALSE
Stromal	cg10249375	-0.054	-0.073	-0.034	0.074	-5.362	0	0	4.016	FALSE
Stromal	cg08538509	0.029	0.018	0.04	0.941	5.362	0	0	4.016	FALSE
Stromal	cg02257312	0.063	0.04	0.087	0.858	5.362	0	0	4.016	FALSE
Stromal	cg12299478	-0.048	-0.066	-0.03	0.857	-5.362	0	0	4.016	FALSE
Stromal	cg12489915	-0.064	-0.087	-0.04	0.746	-5.362	0	0	4.015	FALSE
Stromal	cg23407068	-0.016	-0.022	-0.01	0.029	-5.361	0	0	4.015	FALSE
Stromal	cg11989949	-0.082	-0.112	-0.052	0.9	-5.362	0	0	4.015	FALSE
Stromal	cg22160267	0.087	0.055	0.119	0.378	5.362	0	0	4.014	FALSE
Stromal	cg24375627	0.102	0.065	0.14	0.372	5.362	0	0	4.014	TRUE
Stromal	cg04511463	-0.15	-0.205	-0.095	0.764	-5.361	0	0	4.014	TRUE
Stromal	cg07301505	-0.042	-0.058	-0.027	0.047	-5.361	0	0	4.013	FALSE
Stromal	cg21959334	0.035	0.022	0.049	0.833	5.361	0	0	4.013	FALSE
Stromal	cg06886081	0.031	0.02	0.043	0.957	5.361	0	0	4.013	FALSE
Stromal	cg08386084	-0.029	-0.039	-0.018	0.046	-5.361	0	0	4.012	FALSE
Stromal	cg16484042	0.106	0.067	0.145	0.508	5.361	0	0	4.012	TRUE
Stromal	ch.7.115080404F	-0.018	-0.024	-0.011	0.036	-5.36	0	0	4.012	FALSE
Stromal	cg04958882	-0.05	-0.068	-0.031	0.877	-5.361	0	0	4.012	FALSE
Stromal	cg11407681	0.06	0.038	0.082	0.754	5.361	0	0	4.012	FALSE
Stromal	cg25903851	0.017	0.01	0.023	0.966	5.36	0	0	4.011	FALSE
Stromal	cg05094081	-0.039	-0.053	-0.025	0.064	-5.361	0	0	4.011	FALSE
Stromal	cg25692002	0.026	0.017	0.036	0.967	5.36	0	0	4.011	FALSE
Stromal	cg09871181	0.051	0.032	0.069	0.885	5.361	0	0	4.011	FALSE
Stromal	cg02144332	0.074	0.047	0.101	0.658	5.361	0	0	4.01	FALSE
Stromal	cg23363754	-0.151	-0.207	-0.095	0.284	-5.361	0	0	4.01	TRUE
Stromal	cg11190498	-0.068	-0.093	-0.043	0.844	-5.36	0	0	4.01	FALSE
Stromal	cg19919303	-0.015	-0.021	-0.01	0.02	-5.36	0	0	4.01	FALSE
Stromal	cg00745962	-0.036	-0.05	-0.023	0.043	-5.36	0	0	4.01	FALSE
Stromal	cg25026287	-0.006	-0.008	-0.003	0.013	-5.36	0	0	4.009	FALSE
Stromal	cg21241889	-0.062	-0.085	-0.039	0.302	-5.36	0	0	4.009	FALSE
Stromal	cg04845176	0.052	0.033	0.071	0.943	5.36	0	0	4.009	FALSE
Stromal	cg16230581	0.096	0.06	0.131	0.594	5.36	0	0	4.009	FALSE
Stromal	cg21112440	-0.007	-0.01	-0.005	0.022	-5.36	0	0	4.009	FALSE
Stromal	cg11849281	0.091	0.058	0.125	0.246	5.36	0	0	4.009	FALSE
Stromal	cg26330063	-0.071	-0.098	-0.045	0.717	-5.36	0	0	4.008	FALSE
Stromal	cg13127574	0.062	0.039	0.084	0.736	5.36	0	0	4.008	FALSE
Stromal	cg13892257	0.055	0.035	0.076	0.872	5.36	0	0	4.008	FALSE
Stromal	cg23156348	-0.011	-0.014	-0.007	0.022	-5.36	0	0	4.008	FALSE
Stromal	cg03774165	0.041	0.026	0.055	0.863	5.36	0	0	4.008	FALSE
Stromal	cg11800117	-0.119	-0.163	-0.075	0.682	-5.36	0	0	4.008	TRUE
Stromal	cg12590928	-0.079	-0.109	-0.05	0.583	-5.36	0	0	4.007	FALSE
Stromal	cg11816923	-0.037	-0.05	-0.023	0.067	-5.36	0	0	4.007	FALSE
Stromal	cg25228737	0.075	0.047	0.103	0.796	5.36	0	0	4.006	FALSE
Stromal	cg22036872	-0.037	-0.051	-0.023	0.94	-5.36	0	0	4.006	FALSE
Stromal	cg20344925	-0.049	-0.066	-0.031	0.487	-5.36	0	0	4.006	FALSE
Stromal	cg13422275	0.082	0.052	0.113	0.721	5.359	0	0	4.005	FALSE
Stromal	cg06819704	0.048	0.03	0.066	0.796	5.359	0	0	4.005	FALSE
Stromal	cg27505745	-0.109	-0.149	-0.069	0.649	-5.359	0	0	4.005	TRUE
Stromal	cg07383950	-0.006	-0.009	-0.004	0.017	-5.359	0	0	4.005	FALSE
Stromal	cg16397722	0.011	0.007	0.015	0.972	5.359	0	0	4.005	FALSE
Stromal	cg23873288	-0.053	-0.072	-0.033	0.725	-5.359	0	0	4.005	FALSE
Stromal	cg13787671	-0.116	-0.159	-0.073	0.433	-5.359	0	0	4.004	TRUE
Stromal	cg09839279	0.069	0.043	0.094	0.738	5.359	0	0	4.004	FALSE
Stromal	cg04701420	-0.029	-0.04	-0.018	0.052	-5.359	0	0	4.004	FALSE
Stromal	cg26200378	-0.07	-0.096	-0.044	0.888	-5.359	0	0	4.004	FALSE
Stromal	cg09689137	-0.078	-0.107	-0.049	0.103	-5.359	0	0	4.003	FALSE
Stromal	cg13451471	-0.09	-0.123	-0.057	0.891	-5.359	0	0	4.003	FALSE
Stromal	cg01686463	0.054	0.034	0.074	0.741	5.359	0	0	4.003	FALSE
Stromal	cg06720544	-0.031	-0.042	-0.019	0.93	-5.359	0	0	4.003	FALSE
Stromal	cg27370558	0.092	0.058	0.126	0.812	5.359	0	0	4.003	FALSE
Stromal	cg02723964	-0.074	-0.101	-0.047	0.852	-5.359	0	0	4.002	FALSE
Stromal	cg09868280	-0.105	-0.144	-0.066	0.785	-5.359	0	0	4.002	TRUE
Stromal	cg25743622	0.073	0.046	0.1	0.717	5.359	0	0	4.002	FALSE
Stromal	cg08216584	0.034	0.021	0.046	0.944	5.359	0	0	4.002	FALSE
Stromal	cg10211891	0.058	0.037	0.079	0.811	5.359	0	0	4.002	FALSE
Stromal	cg19254047	-0.013	-0.018	-0.008	0.039	-5.358	0	0	4.001	FALSE
Stromal	cg02836864	-0.065	-0.089	-0.041	0.287	-5.359	0	0	4.001	FALSE
Stromal	cg08530041	0.031	0.019	0.042	0.906	5.358	0	0	4.001	FALSE
Stromal	cg05375487	-0.017	-0.024	-0.011	0.046	-5.358	0	0	4.001	FALSE
Stromal	cg03085785	0.078	0.049	0.106	0.752	5.359	0	0	4.001	FALSE
Stromal	cg19592637	-0.08	-0.11	-0.051	0.464	-5.358	0	0	4.001	FALSE
Stromal	cg07830750	-0.047	-0.065	-0.03	0.716	-5.358	0	0	4	FALSE
Stromal	cg27426151	0.054	0.034	0.073	0.696	5.358	0	0	4	FALSE
Stromal	cg04666029	-0.023	-0.032	-0.015	0.04	-5.358	0	0	4	FALSE
Stromal	cg16279541	-0.027	-0.037	-0.017	0.919	-5.358	0	0	4	FALSE
Stromal	cg25349768	0.071	0.045	0.097	0.794	5.358	0	0	3.999	FALSE
Stromal	cg18901355	0.057	0.036	0.078	0.523	5.358	0	0	3.999	FALSE
Stromal	cg27515369	-0.009	-0.013	-0.006	0.019	-5.358	0	0	3.999	FALSE
Stromal	cg04379095	-0.054	-0.074	-0.034	0.874	-5.358	0	0	3.999	FALSE
Stromal	cg25651129	0.077	0.048	0.105	0.719	5.358	0	0	3.997	FALSE
Stromal	cg03391436	0.028	0.018	0.039	0.941	5.357	0	0	3.997	FALSE
Stromal	cg09767675	0.022	0.014	0.03	0.96	5.357	0	0	3.997	FALSE
Stromal	cg22045288	-0.072	-0.099	-0.045	0.599	-5.358	0	0	3.997	FALSE
Stromal	cg23597162	-0.094	-0.128	-0.059	0.635	-5.357	0	0	3.996	FALSE
Stromal	cg21419585	0.127	0.08	0.174	0.447	5.357	0	0	3.996	TRUE
Stromal	cg09071112	-0.038	-0.052	-0.024	0.062	-5.357	0	0	3.996	FALSE
Stromal	cg20558659	-0.059	-0.081	-0.037	0.91	-5.357	0	0	3.996	FALSE
Stromal	cg13186679	-0.033	-0.045	-0.021	0.047	-5.357	0	0	3.996	FALSE
Stromal	cg17861863	0.146	0.092	0.2	0.23	5.357	0	0	3.996	TRUE
Stromal	cg00721603	-0.044	-0.06	-0.028	0.071	-5.357	0	0	3.996	FALSE
Stromal	cg00792751	-0.105	-0.144	-0.066	0.521	-5.357	0	0	3.995	TRUE
Stromal	cg14986500	-0.057	-0.079	-0.036	0.814	-5.357	0	0	3.993	FALSE
Stromal	cg26605858	-0.071	-0.097	-0.045	0.083	-5.357	0	0	3.993	FALSE
Stromal	cg03090969	-0.113	-0.155	-0.071	0.795	-5.357	0	0	3.993	TRUE
Stromal	cg17380795	-0.114	-0.155	-0.072	0.588	-5.357	0	0	3.993	TRUE
Stromal	cg06468166	0.05	0.031	0.068	0.932	5.356	0	0	3.992	FALSE
Stromal	cg21756828	-0.037	-0.051	-0.024	0.887	-5.356	0	0	3.992	FALSE
Stromal	cg23039471	-0.026	-0.035	-0.016	0.026	-5.356	0	0	3.992	FALSE
Stromal	cg23065927	-0.102	-0.14	-0.064	0.151	-5.356	0	0	3.991	TRUE
Stromal	cg27156041	0.1	0.063	0.136	0.719	5.356	0	0	3.99	FALSE
Stromal	cg21101298	-0.031	-0.043	-0.02	0.057	-5.356	0	0	3.99	FALSE
Stromal	cg04098297	0.069	0.044	0.095	0.678	5.356	0	0	3.99	FALSE
Stromal	cg21178711	-0.04	-0.055	-0.025	0.701	-5.356	0	0	3.99	FALSE
Stromal	cg12340454	-0.049	-0.067	-0.031	0.143	-5.356	0	0	3.989	FALSE
Stromal	cg01356948	0.092	0.058	0.125	0.853	5.356	0	0	3.989	FALSE
Stromal	cg01354851	-0.084	-0.116	-0.053	0.9	-5.356	0	0	3.989	FALSE
Stromal	cg01734095	-0.031	-0.042	-0.019	0.041	-5.356	0	0	3.989	FALSE
Stromal	cg23349726	-0.081	-0.111	-0.051	0.711	-5.356	0	0	3.989	FALSE
Stromal	cg03119829	0.103	0.065	0.141	0.513	5.356	0	0	3.989	TRUE
Stromal	cg18363911	0.132	0.083	0.181	0.793	5.356	0	0	3.988	TRUE
Stromal	cg03388172	-0.016	-0.021	-0.01	0.04	-5.355	0	0	3.988	FALSE
Stromal	cg03627015	-0.016	-0.022	-0.01	0.035	-5.355	0	0	3.988	FALSE
Stromal	cg03887218	-0.094	-0.129	-0.059	0.661	-5.355	0	0	3.988	FALSE
Stromal	cg09775930	-0.111	-0.152	-0.07	0.246	-5.355	0	0	3.988	TRUE
Stromal	cg21331845	-0.05	-0.069	-0.032	0.92	-5.355	0	0	3.987	FALSE
Stromal	cg07724015	0.028	0.018	0.038	0.947	5.355	0	0	3.987	FALSE
Stromal	cg18118497	-0.043	-0.059	-0.027	0.113	-5.355	0	0	3.987	FALSE
Stromal	cg18016288	0.154	0.097	0.211	0.684	5.355	0	0	3.987	TRUE
Stromal	cg27661793	0.028	0.018	0.038	0.954	5.355	0	0	3.987	FALSE
Stromal	cg11926764	-0.023	-0.031	-0.014	0.036	-5.355	0	0	3.986	FALSE
Stromal	cg16733695	0.03	0.019	0.041	0.964	5.355	0	0	3.986	FALSE
Stromal	cg23081604	-0.103	-0.141	-0.065	0.468	-5.355	0	0	3.986	TRUE
Stromal	cg18972584	0.079	0.05	0.108	0.724	5.355	0	0	3.986	FALSE
Stromal	cg17504203	0.074	0.047	0.101	0.158	5.355	0	0	3.986	FALSE
Stromal	cg26547384	-0.042	-0.058	-0.027	0.085	-5.355	0	0	3.985	FALSE
Stromal	cg00408348	0.065	0.041	0.089	0.215	5.355	0	0	3.985	FALSE
Stromal	cg15412736	-0.018	-0.025	-0.012	0.051	-5.354	0	0	3.985	FALSE
Stromal	cg14779376	0.05	0.032	0.069	0.883	5.355	0	0	3.984	FALSE
Stromal	cg05194545	0.084	0.053	0.115	0.845	5.355	0	0	3.984	FALSE
Stromal	cg07005459	0.029	0.018	0.04	0.853	5.354	0	0	3.983	FALSE
Stromal	cg08425187	0.083	0.052	0.113	0.608	5.354	0	0	3.983	FALSE
Stromal	cg02255454	0.051	0.032	0.07	0.849	5.354	0	0	3.982	FALSE
Stromal	cg04775627	0.059	0.037	0.081	0.93	5.354	0	0	3.982	FALSE
Stromal	cg01627741	-0.006	-0.008	-0.004	0.017	-5.354	0	0	3.982	FALSE
Stromal	cg14798584	-0.107	-0.146	-0.067	0.595	-5.354	0	0	3.981	TRUE
Stromal	cg01943155	-0.085	-0.116	-0.053	0.569	-5.354	0	0	3.981	FALSE
Stromal	cg09194449	-0.089	-0.122	-0.056	0.193	-5.354	0	0	3.981	FALSE
Stromal	cg04248364	0.067	0.043	0.092	0.797	5.354	0	0	3.981	FALSE
Stromal	cg00067768	-0.071	-0.098	-0.045	0.768	-5.354	0	0	3.981	FALSE
Stromal	cg15447610	-0.047	-0.064	-0.029	0.954	-5.354	0	0	3.98	FALSE
Stromal	cg17350689	0.075	0.047	0.103	0.815	5.354	0	0	3.98	FALSE
Stromal	cg11022093	-0.102	-0.139	-0.064	0.781	-5.353	0	0	3.979	TRUE
Stromal	cg06033949	-0.058	-0.079	-0.036	0.741	-5.353	0	0	3.978	FALSE
Stromal	cg23417875	-0.064	-0.087	-0.04	0.187	-5.353	0	0	3.978	FALSE
Stromal	cg00075507	0.089	0.056	0.122	0.68	5.353	0	0	3.978	FALSE
Stromal	cg21777553	-0.052	-0.071	-0.033	0.112	-5.353	0	0	3.978	FALSE
Stromal	cg00570849	0.037	0.023	0.05	0.896	5.353	0	0	3.978	FALSE
Stromal	cg14035238	0.051	0.032	0.07	0.21	5.353	0	0	3.977	FALSE
Stromal	cg20275664	0.058	0.036	0.079	0.907	5.353	0	0	3.977	FALSE
Stromal	cg00594866	-0.016	-0.022	-0.01	0.028	-5.352	0	0	3.977	FALSE
Stromal	cg11377984	0.028	0.017	0.038	0.954	5.353	0	0	3.976	FALSE
Stromal	cg09024124	-0.013	-0.017	-0.008	0.027	-5.352	0	0	3.976	FALSE
Stromal	cg23341089	-0.054	-0.075	-0.034	0.74	-5.353	0	0	3.976	FALSE
Stromal	cg03653573	0.074	0.047	0.102	0.343	5.353	0	0	3.976	FALSE
Stromal	cg11966998	-0.13	-0.178	-0.082	0.453	-5.353	0	0	3.976	TRUE
Stromal	cg17736997	0.055	0.035	0.075	0.789	5.353	0	0	3.975	FALSE
Stromal	cg26568880	-0.004	-0.005	-0.003	0.011	-5.352	0	0	3.975	FALSE
Stromal	cg25764120	0.058	0.037	0.08	0.915	5.352	0	0	3.975	FALSE
Stromal	cg23075611	-0.058	-0.079	-0.036	0.321	-5.352	0	0	3.975	FALSE
Stromal	cg14804384	0.051	0.032	0.069	0.936	5.352	0	0	3.974	FALSE
Stromal	cg27569488	-0.008	-0.01	-0.005	0.027	-5.352	0	0	3.974	FALSE
Stromal	cg10053879	0.028	0.018	0.038	0.894	5.352	0	0	3.974	FALSE
Stromal	cg11391637	-0.033	-0.046	-0.021	0.072	-5.352	0	0	3.974	FALSE
Stromal	cg17169397	-0.094	-0.128	-0.059	0.518	-5.352	0	0	3.974	FALSE
Stromal	cg10518527	-0.048	-0.066	-0.03	0.876	-5.352	0	0	3.974	FALSE
Stromal	cg24385322	-0.015	-0.02	-0.009	0.028	-5.352	0	0	3.974	FALSE
Stromal	cg05467676	0.07	0.044	0.096	0.167	5.352	0	0	3.974	FALSE
Stromal	cg18817970	-0.103	-0.141	-0.065	0.605	-5.352	0	0	3.973	TRUE
Stromal	cg06383324	0.028	0.018	0.039	0.954	5.352	0	0	3.973	FALSE
Stromal	cg05648614	-0.092	-0.125	-0.058	0.573	-5.352	0	0	3.973	FALSE
Stromal	cg18876786	-0.01	-0.013	-0.006	0.021	-5.351	0	0	3.972	FALSE
Stromal	cg04134217	-0.041	-0.056	-0.026	0.045	-5.352	0	0	3.972	FALSE
Stromal	cg09790325	-0.07	-0.096	-0.044	0.624	-5.352	0	0	3.972	FALSE
Stromal	cg10741760	-0.1	-0.137	-0.063	0.24	-5.352	0	0	3.972	TRUE
Stromal	cg19092845	-0.114	-0.156	-0.072	0.823	-5.352	0	0	3.972	TRUE
Stromal	cg26950947	-0.064	-0.087	-0.04	0.844	-5.352	0	0	3.972	FALSE
Stromal	cg00696930	-0.076	-0.105	-0.048	0.377	-5.352	0	0	3.971	FALSE
Stromal	cg11256956	0.053	0.033	0.072	0.894	5.352	0	0	3.971	FALSE
Stromal	cg09670790	-0.014	-0.019	-0.009	0.034	-5.351	0	0	3.971	FALSE
Stromal	cg08432075	-0.032	-0.044	-0.02	0.93	-5.352	0	0	3.971	FALSE
Stromal	cg24756966	-0.027	-0.037	-0.017	0.918	-5.351	0	0	3.971	FALSE
Stromal	cg21602614	-0.045	-0.061	-0.028	0.179	-5.352	0	0	3.971	FALSE
Stromal	cg20566475	-0.081	-0.111	-0.051	0.749	-5.352	0	0	3.971	FALSE
Stromal	cg11580844	-0.038	-0.052	-0.024	0.87	-5.352	0	0	3.971	FALSE
Stromal	cg14051181	0.043	0.027	0.059	0.682	5.352	0	0	3.97	FALSE
Stromal	cg18816474	0.042	0.027	0.058	0.916	5.351	0	0	3.97	FALSE
Stromal	cg11141821	-0.057	-0.078	-0.036	0.871	-5.351	0	0	3.97	FALSE
Stromal	cg04424940	-0.017	-0.024	-0.011	0.036	-5.351	0	0	3.97	FALSE
Stromal	cg25730685	-0.071	-0.097	-0.045	0.134	-5.351	0	0	3.969	FALSE
Stromal	cg24663255	-0.061	-0.083	-0.038	0.119	-5.351	0	0	3.969	FALSE
Stromal	cg14789039	-0.043	-0.06	-0.027	0.085	-5.351	0	0	3.969	FALSE
Stromal	cg04513038	-0.052	-0.071	-0.033	0.646	-5.351	0	0	3.969	FALSE
Stromal	cg07462279	0.089	0.056	0.122	0.808	5.351	0	0	3.969	FALSE
Stromal	cg15805921	-0.021	-0.029	-0.013	0.05	-5.351	0	0	3.969	FALSE
Stromal	cg02026235	0.075	0.047	0.103	0.246	5.351	0	0	3.968	FALSE
Stromal	cg01940508	-0.057	-0.078	-0.036	0.075	-5.351	0	0	3.968	FALSE
Stromal	cg06192961	-0.071	-0.098	-0.045	0.353	-5.351	0	0	3.967	FALSE
Stromal	cg18724709	-0.08	-0.11	-0.05	0.927	-5.351	0	0	3.967	FALSE
Stromal	cg27537053	0.034	0.021	0.047	0.932	5.351	0	0	3.967	FALSE
Stromal	cg03742729	0.04	0.025	0.055	0.777	5.351	0	0	3.967	FALSE
Stromal	cg11334644	-0.103	-0.141	-0.065	0.299	-5.35	0	0	3.966	TRUE
Stromal	cg06818710	-0.094	-0.129	-0.059	0.102	-5.35	0	0	3.966	FALSE
Stromal	cg01245787	-0.04	-0.055	-0.025	0.057	-5.35	0	0	3.965	FALSE
Stromal	cg14317639	0.084	0.053	0.115	0.176	5.35	0	0	3.965	FALSE
Stromal	cg05819150	-0.066	-0.091	-0.042	0.264	-5.35	0	0	3.964	FALSE
Stromal	cg13280080	-0.084	-0.115	-0.053	0.708	-5.35	0	0	3.964	FALSE
Stromal	cg10550166	0.113	0.071	0.155	0.655	5.35	0	0	3.964	TRUE
Stromal	cg06385187	-0.022	-0.03	-0.014	0.035	-5.349	0	0	3.963	FALSE
Stromal	cg18912855	0.095	0.06	0.131	0.091	5.35	0	0	3.963	FALSE
Stromal	cg19431235	-0.096	-0.132	-0.061	0.859	-5.35	0	0	3.963	FALSE
Stromal	cg11386025	0.077	0.048	0.105	0.151	5.35	0	0	3.963	FALSE
Stromal	cg12150022	-0.047	-0.064	-0.03	0.037	-5.35	0	0	3.963	FALSE
Stromal	cg04297001	0.034	0.022	0.047	0.948	5.35	0	0	3.962	FALSE
Stromal	cg25953133	-0.047	-0.064	-0.029	0.755	-5.35	0	0	3.962	FALSE
Stromal	cg02002298	0.04	0.025	0.055	0.913	5.35	0	0	3.962	FALSE
Stromal	cg14530513	-0.069	-0.094	-0.043	0.242	-5.349	0	0	3.96	FALSE
Stromal	cg18174530	-0.079	-0.108	-0.05	0.734	-5.349	0	0	3.96	FALSE
Stromal	cg11505048	0.059	0.037	0.081	0.867	5.349	0	0	3.96	FALSE
Stromal	cg00043949	0.052	0.032	0.071	0.886	5.349	0	0	3.96	FALSE
Stromal	cg23841288	-0.056	-0.077	-0.035	0.726	-5.349	0	0	3.959	FALSE
Stromal	cg00556407	-0.047	-0.064	-0.029	0.293	-5.349	0	0	3.959	FALSE
Stromal	cg13204432	0.046	0.029	0.063	0.838	5.349	0	0	3.959	FALSE
Stromal	cg03255379	0.096	0.06	0.131	0.829	5.349	0	0	3.958	FALSE
Stromal	cg14463912	0.068	0.043	0.093	0.634	5.349	0	0	3.958	FALSE
Stromal	cg21232023	-0.14	-0.192	-0.088	0.311	-5.349	0	0	3.957	TRUE
Stromal	cg04717045	-0.038	-0.051	-0.024	0.905	-5.348	0	0	3.957	FALSE
Stromal	cg24003632	-0.017	-0.024	-0.011	0.036	-5.348	0	0	3.957	FALSE
Stromal	cg12529432	0.031	0.02	0.043	0.942	5.348	0	0	3.957	FALSE
Stromal	cg24926364	0.073	0.046	0.099	0.851	5.348	0	0	3.956	FALSE
Stromal	cg24994611	0.034	0.021	0.046	0.955	5.348	0	0	3.956	FALSE
Stromal	cg16982077	-0.073	-0.1	-0.046	0.786	-5.348	0	0	3.956	FALSE
Stromal	cg04282607	-0.058	-0.079	-0.036	0.362	-5.348	0	0	3.954	FALSE
Stromal	cg20655369	0.1	0.063	0.137	0.815	5.348	0	0	3.954	TRUE
Stromal	cg00077547	0.05	0.031	0.068	0.931	5.348	0	0	3.954	FALSE
Stromal	cg08758185	0.027	0.017	0.037	0.941	5.347	0	0	3.954	FALSE
Stromal	cg15245051	0.105	0.066	0.144	0.514	5.348	0	0	3.953	TRUE
Stromal	cg13693941	-0.093	-0.127	-0.058	0.113	-5.347	0	0	3.953	FALSE
Stromal	cg13473803	0.121	0.076	0.165	0.375	5.347	0	0	3.953	TRUE
Stromal	cg04403442	0.11	0.069	0.15	0.84	5.347	0	0	3.953	TRUE
Stromal	cg05896689	0.089	0.056	0.121	0.739	5.347	0	0	3.953	FALSE
Stromal	cg13128443	-0.1	-0.137	-0.063	0.607	-5.347	0	0	3.952	TRUE
Stromal	cg15778434	-0.064	-0.088	-0.04	0.627	-5.347	0	0	3.952	FALSE
Stromal	cg21756465	-0.011	-0.015	-0.007	0.019	-5.347	0	0	3.952	FALSE
Stromal	cg06067394	0.092	0.058	0.125	0.724	5.347	0	0	3.952	FALSE
Stromal	cg03696370	0.096	0.06	0.131	0.773	5.347	0	0	3.952	FALSE
Stromal	cg10147875	-0.054	-0.074	-0.034	0.816	-5.347	0	0	3.952	FALSE
Stromal	cg06097361	0.049	0.031	0.067	0.921	5.347	0	0	3.952	FALSE
Stromal	cg14108909	0.079	0.05	0.109	0.639	5.347	0	0	3.952	FALSE
Stromal	cg07823273	-0.089	-0.122	-0.056	0.507	-5.347	0	0	3.952	FALSE
Stromal	cg05170863	-0.029	-0.04	-0.018	0.052	-5.347	0	0	3.951	FALSE
Stromal	cg22498676	0.078	0.049	0.106	0.788	5.347	0	0	3.951	FALSE
Stromal	cg20731804	-0.021	-0.029	-0.013	0.024	-5.346	0	0	3.951	FALSE
Stromal	cg21718267	-0.068	-0.093	-0.043	0.089	-5.347	0	0	3.95	FALSE
Stromal	cg14644387	0.076	0.048	0.105	0.092	5.347	0	0	3.95	FALSE
Stromal	cg01234044	-0.084	-0.115	-0.053	0.192	-5.347	0	0	3.949	FALSE
Stromal	cg03003601	0.056	0.035	0.076	0.903	5.347	0	0	3.949	FALSE
Stromal	cg16917406	-0.007	-0.01	-0.005	0.023	-5.346	0	0	3.949	FALSE
Stromal	cg01357892	0.075	0.047	0.103	0.16	5.346	0	0	3.948	FALSE
Stromal	cg19547844	-0.096	-0.132	-0.06	0.763	-5.346	0	0	3.948	FALSE
Stromal	cg19316647	0.072	0.045	0.099	0.771	5.346	0	0	3.948	FALSE
Stromal	cg10999749	0.095	0.06	0.13	0.797	5.346	0	0	3.948	FALSE
Stromal	cg12184027	0.101	0.063	0.138	0.833	5.346	0	0	3.948	TRUE
Stromal	cg10103235	0.048	0.03	0.065	0.921	5.346	0	0	3.948	FALSE
Stromal	cg13623452	-0.01	-0.013	-0.006	0.026	-5.346	0	0	3.948	FALSE
Stromal	cg18360347	-0.063	-0.086	-0.04	0.485	-5.346	0	0	3.947	FALSE
Stromal	cg18193613	0.021	0.013	0.029	0.971	5.346	0	0	3.947	FALSE
Stromal	cg26979518	-0.076	-0.104	-0.048	0.726	-5.346	0	0	3.947	FALSE
Stromal	cg07035320	-0.066	-0.09	-0.042	0.22	-5.346	0	0	3.947	FALSE
Stromal	cg26561362	-0.04	-0.055	-0.025	0.809	-5.346	0	0	3.947	FALSE
Stromal	cg17336929	0.083	0.052	0.114	0.281	5.346	0	0	3.947	FALSE
Stromal	cg17267804	0.075	0.047	0.102	0.894	5.346	0	0	3.946	FALSE
Stromal	cg27625732	-0.076	-0.104	-0.048	0.635	-5.346	0	0	3.946	FALSE
Stromal	cg22421579	0.095	0.06	0.13	0.755	5.346	0	0	3.946	FALSE
Stromal	cg18145683	0.068	0.043	0.093	0.666	5.346	0	0	3.945	FALSE
Stromal	cg17001106	-0.031	-0.043	-0.02	0.05	-5.346	0	0	3.945	FALSE
Stromal	cg01681032	0.019	0.012	0.026	0.956	5.345	0	0	3.945	FALSE
Stromal	cg13775299	-0.037	-0.05	-0.023	0.078	-5.346	0	0	3.945	FALSE
Stromal	cg27556861	0.033	0.02	0.045	0.917	5.346	0	0	3.945	FALSE
Stromal	cg17329292	-0.035	-0.048	-0.022	0.175	-5.346	0	0	3.945	FALSE
Stromal	cg24743778	-0.016	-0.022	-0.01	0.027	-5.345	0	0	3.945	FALSE
Stromal	cg05934298	0.032	0.02	0.044	0.932	5.345	0	0	3.944	FALSE
Stromal	cg03987653	-0.123	-0.169	-0.078	0.779	-5.345	0	0	3.944	TRUE
Stromal	cg00556029	-0.063	-0.086	-0.039	0.137	-5.345	0	0	3.944	FALSE
Stromal	cg24449014	-0.029	-0.04	-0.018	0.074	-5.345	0	0	3.943	FALSE
Stromal	cg05903720	0.082	0.052	0.113	0.633	5.345	0	0	3.943	FALSE
Stromal	cg00769520	0.107	0.068	0.147	0.162	5.345	0	0	3.943	TRUE
Stromal	cg13818316	0.141	0.089	0.194	0.75	5.345	0	0	3.942	TRUE
Stromal	cg05234169	-0.018	-0.025	-0.012	0.042	-5.344	0	0	3.942	FALSE
Stromal	cg08939008	-0.032	-0.044	-0.02	0.073	-5.345	0	0	3.942	FALSE
Stromal	cg13258039	-0.025	-0.034	-0.016	0.049	-5.345	0	0	3.941	FALSE
Stromal	cg06047020	-0.109	-0.15	-0.069	0.482	-5.345	0	0	3.941	TRUE
Stromal	cg19215261	-0.065	-0.089	-0.041	0.945	-5.345	0	0	3.941	FALSE
Stromal	cg23643471	-0.017	-0.024	-0.011	0.025	-5.344	0	0	3.941	FALSE
Stromal	cg22550299	0.118	0.075	0.162	0.369	5.345	0	0	3.94	TRUE
Stromal	cg05487105	0.042	0.027	0.058	0.945	5.345	0	0	3.94	FALSE
Stromal	cg24640735	-0.075	-0.102	-0.047	0.856	-5.345	0	0	3.94	FALSE
Stromal	cg05350839	0.075	0.047	0.103	0.84	5.344	0	0	3.94	FALSE
Stromal	cg18791136	0.111	0.07	0.153	0.831	5.344	0	0	3.939	TRUE
Stromal	cg18255614	-0.01	-0.013	-0.006	0.021	-5.344	0	0	3.938	FALSE
Stromal	cg17652435	-0.074	-0.102	-0.047	0.1	-5.344	0	0	3.938	FALSE
Stromal	cg10426581	-0.081	-0.112	-0.051	0.082	-5.344	0	0	3.937	FALSE
Stromal	cg17491759	0.011	0.007	0.015	0.025	5.343	0	0	3.937	FALSE
Stromal	cg03221073	0.067	0.042	0.092	0.65	5.344	0	0	3.937	FALSE
Stromal	cg17406268	0.056	0.035	0.076	0.907	5.344	0	0	3.937	FALSE
Stromal	cg02693870	-0.087	-0.119	-0.055	0.272	-5.344	0	0	3.937	FALSE
Stromal	cg10083572	-0.051	-0.07	-0.032	0.071	-5.343	0	0	3.935	FALSE
Stromal	cg10192265	-0.019	-0.027	-0.012	0.977	-5.343	0	0	3.935	FALSE
Stromal	cg00952822	0.046	0.029	0.063	0.932	5.343	0	0	3.935	FALSE
Stromal	cg14034757	-0.087	-0.119	-0.055	0.147	-5.343	0	0	3.935	FALSE
Stromal	cg20235471	0.061	0.038	0.083	0.882	5.343	0	0	3.935	FALSE
Stromal	cg02391713	0.174	0.11	0.239	0.331	5.343	0	0	3.934	TRUE
Stromal	cg00693401	-0.04	-0.055	-0.025	0.055	-5.343	0	0	3.934	FALSE
Stromal	cg11824826	0.057	0.036	0.078	0.864	5.343	0	0	3.934	FALSE
Stromal	cg11211563	-0.107	-0.147	-0.067	0.565	-5.343	0	0	3.934	TRUE
Stromal	cg22103414	-0.061	-0.083	-0.038	0.737	-5.343	0	0	3.934	FALSE
Stromal	cg14013597	-0.211	-0.289	-0.133	0.662	-5.343	0	0	3.933	TRUE
Stromal	cg08394070	0.055	0.035	0.076	0.919	5.343	0	0	3.933	FALSE
Stromal	cg11596479	-0.079	-0.108	-0.05	0.651	-5.343	0	0	3.933	FALSE
Stromal	cg08979571	-0.084	-0.116	-0.053	0.649	-5.343	0	0	3.933	FALSE
Stromal	cg12476443	-0.056	-0.077	-0.036	0.913	-5.343	0	0	3.932	FALSE
Stromal	cg13605579	0.013	0.008	0.018	0.97	5.342	0	0	3.932	FALSE
Stromal	cg00081084	0.042	0.027	0.058	0.852	5.343	0	0	3.932	FALSE
Stromal	cg20739984	-0.078	-0.107	-0.049	0.757	-5.343	0	0	3.932	FALSE
Stromal	cg11496753	0.06	0.038	0.083	0.912	5.343	0	0	3.932	FALSE
Stromal	cg27537600	-0.029	-0.04	-0.018	0.047	-5.342	0	0	3.932	FALSE
Stromal	cg05913737	-0.062	-0.084	-0.039	0.907	-5.343	0	0	3.932	FALSE
Stromal	cg07782620	-0.08	-0.109	-0.05	0.732	-5.343	0	0	3.932	FALSE
Stromal	cg02564829	0.046	0.029	0.063	0.877	5.343	0	0	3.931	FALSE
Stromal	cg09463047	-0.071	-0.098	-0.045	0.086	-5.343	0	0	3.931	FALSE
Stromal	cg19764608	-0.021	-0.028	-0.013	0.077	-5.342	0	0	3.931	FALSE
Stromal	cg09323728	-0.095	-0.13	-0.06	0.309	-5.343	0	0	3.931	FALSE
Stromal	cg13692658	0.07	0.044	0.095	0.697	5.342	0	0	3.931	FALSE
Stromal	cg00085256	0.037	0.024	0.051	0.952	5.342	0	0	3.93	FALSE
Stromal	cg15861694	-0.05	-0.069	-0.032	0.849	-5.342	0	0	3.93	FALSE
Stromal	cg20077718	-0.08	-0.109	-0.05	0.713	-5.342	0	0	3.93	FALSE
Stromal	cg13935009	0.107	0.068	0.147	0.814	5.342	0	0	3.93	TRUE
Stromal	cg23194229	0.087	0.055	0.119	0.877	5.342	0	0	3.93	FALSE
Stromal	cg10059942	-0.053	-0.073	-0.034	0.06	-5.342	0	0	3.93	FALSE
Stromal	cg10567964	0.058	0.037	0.08	0.184	5.342	0	0	3.929	FALSE
Stromal	cg24348823	-0.011	-0.015	-0.007	0.017	-5.341	0	0	3.929	FALSE
Stromal	cg12159023	0.144	0.09	0.197	0.664	5.342	0	0	3.929	TRUE
Stromal	cg00925802	0.115	0.073	0.158	0.756	5.342	0	0	3.928	TRUE
Stromal	cg05895665	-0.14	-0.192	-0.088	0.324	-5.342	0	0	3.928	TRUE
Stromal	cg10146880	-0.06	-0.082	-0.038	0.762	-5.342	0	0	3.928	FALSE
Stromal	cg18639129	0.052	0.033	0.071	0.636	5.342	0	0	3.928	FALSE
Stromal	cg09672082	-0.049	-0.067	-0.031	0.073	-5.342	0	0	3.928	FALSE
Stromal	cg15277378	0.03	0.019	0.041	0.952	5.342	0	0	3.928	FALSE
Stromal	cg24531536	0.094	0.059	0.129	0.19	5.342	0	0	3.927	FALSE
Stromal	cg23196549	0.08	0.05	0.11	0.58	5.341	0	0	3.927	FALSE
Stromal	cg17080181	-0.01	-0.014	-0.006	0.019	-5.341	0	0	3.927	FALSE
Stromal	cg26987660	0.087	0.055	0.119	0.29	5.341	0	0	3.927	FALSE
Stromal	cg05695991	0.067	0.042	0.091	0.775	5.341	0	0	3.926	FALSE
Stromal	cg15768346	-0.042	-0.057	-0.026	0.887	-5.341	0	0	3.926	FALSE
Stromal	cg20523653	-0.095	-0.131	-0.06	0.816	-5.341	0	0	3.926	FALSE
Stromal	cg25038773	-0.077	-0.106	-0.049	0.691	-5.341	0	0	3.926	FALSE
Stromal	cg03056341	-0.017	-0.023	-0.011	0.051	-5.341	0	0	3.926	FALSE
Stromal	cg03671802	-0.064	-0.088	-0.041	0.187	-5.341	0	0	3.926	FALSE
Stromal	cg02675353	-0.053	-0.072	-0.033	0.146	-5.341	0	0	3.926	FALSE
Stromal	cg07751196	0.039	0.025	0.053	0.182	5.341	0	0	3.925	FALSE
Stromal	cg06244510	0.04	0.025	0.054	0.9	5.341	0	0	3.925	FALSE
Stromal	cg02162950	-0.005	-0.007	-0.003	0.013	-5.341	0	0	3.925	FALSE
Stromal	cg26001333	-0.047	-0.064	-0.029	0.061	-5.341	0	0	3.925	FALSE
Stromal	cg02857943	-0.006	-0.008	-0.004	0.018	-5.341	0	0	3.924	FALSE
Stromal	cg20338410	0.057	0.036	0.078	0.806	5.341	0	0	3.924	FALSE
Stromal	cg02220499	-0.006	-0.008	-0.004	0.013	-5.34	0	0	3.924	FALSE
Stromal	cg04967578	0.124	0.078	0.17	0.503	5.341	0	0	3.924	TRUE
Stromal	cg24394414	-0.026	-0.035	-0.016	0.938	-5.34	0	0	3.924	FALSE
Stromal	cg12953420	-0.153	-0.209	-0.096	0.71	-5.341	0	0	3.923	TRUE
Stromal	cg13912849	0.044	0.027	0.06	0.821	5.341	0	0	3.923	FALSE
Stromal	cg22647810	0.048	0.03	0.066	0.037	5.341	0	0	3.923	FALSE
Stromal	cg17073169	-0.128	-0.176	-0.081	0.604	-5.341	0	0	3.923	TRUE
Stromal	cg03493509	-0.006	-0.008	-0.004	0.015	-5.34	0	0	3.923	FALSE
Stromal	cg10076951	-0.063	-0.086	-0.039	0.709	-5.341	0	0	3.923	FALSE
Stromal	cg12769506	-0.035	-0.049	-0.022	0.043	-5.341	0	0	3.922	FALSE
Stromal	cg00168967	0.068	0.043	0.094	0.871	5.341	0	0	3.922	FALSE
Stromal	cg27126059	-0.073	-0.1	-0.046	0.803	-5.34	0	0	3.922	FALSE
Stromal	cg26244616	0.06	0.038	0.082	0.748	5.34	0	0	3.921	FALSE
Stromal	cg18718425	-0.013	-0.017	-0.008	0.036	-5.34	0	0	3.921	FALSE
Stromal	cg20540806	-0.063	-0.087	-0.04	0.139	-5.34	0	0	3.921	FALSE
Stromal	cg07588489	0.024	0.015	0.033	0.949	5.34	0	0	3.921	FALSE
Stromal	cg09858208	-0.023	-0.031	-0.014	0.089	-5.34	0	0	3.921	FALSE
Stromal	cg03387311	0.055	0.034	0.075	0.872	5.34	0	0	3.92	FALSE
Stromal	cg13170705	-0.135	-0.185	-0.085	0.428	-5.34	0	0	3.92	TRUE
Stromal	cg06311920	-0.065	-0.089	-0.041	0.657	-5.34	0	0	3.92	FALSE
Stromal	cg22122410	-0.108	-0.148	-0.068	0.136	-5.34	0	0	3.919	TRUE
Stromal	cg25916796	-0.005	-0.007	-0.003	0.013	-5.339	0	0	3.919	FALSE
Stromal	cg01170276	-0.02	-0.028	-0.013	0.056	-5.339	0	0	3.919	FALSE
Stromal	cg04398391	-0.012	-0.017	-0.008	0.033	-5.339	0	0	3.918	FALSE
Stromal	cg24806963	-0.005	-0.007	-0.003	0.016	-5.339	0	0	3.918	FALSE
Stromal	cg26878169	0.048	0.03	0.065	0.933	5.34	0	0	3.918	FALSE
Stromal	cg21141192	0.036	0.023	0.049	0.944	5.34	0	0	3.918	FALSE
Stromal	cg07250222	-0.014	-0.019	-0.009	0.024	-5.339	0	0	3.918	FALSE
Stromal	cg00258597	-0.066	-0.091	-0.042	0.13	-5.339	0	0	3.917	FALSE
Stromal	cg01805856	-0.055	-0.076	-0.035	0.939	-5.339	0	0	3.917	FALSE
Stromal	cg18328265	0.08	0.05	0.109	0.875	5.339	0	0	3.917	FALSE
Stromal	cg00489988	0.017	0.011	0.024	0.958	5.339	0	0	3.916	FALSE
Stromal	cg21573692	-0.004	-0.006	-0.003	0.011	-5.339	0	0	3.916	FALSE
Stromal	cg08125181	-0.089	-0.121	-0.056	0.774	-5.339	0	0	3.916	FALSE
Stromal	cg07698638	0.089	0.056	0.121	0.746	5.339	0	0	3.916	FALSE
Stromal	cg00052588	-0.066	-0.091	-0.042	0.847	-5.339	0	0	3.916	FALSE
Stromal	cg03042281	0.061	0.038	0.083	0.887	5.339	0	0	3.916	FALSE
Stromal	cg07981013	-0.09	-0.124	-0.057	0.143	-5.339	0	0	3.916	FALSE
Stromal	cg13843727	-0.016	-0.021	-0.01	0.037	-5.338	0	0	3.915	FALSE
Stromal	cg11670605	-0.071	-0.098	-0.045	0.078	-5.339	0	0	3.915	FALSE
Stromal	cg27361370	-0.068	-0.093	-0.043	0.144	-5.339	0	0	3.915	FALSE
Stromal	cg07893230	-0.052	-0.071	-0.033	0.232	-5.339	0	0	3.915	FALSE
Stromal	cg18267790	0.027	0.017	0.038	0.87	5.338	0	0	3.914	FALSE
Stromal	cg22735419	-0.038	-0.052	-0.024	0.818	-5.339	0	0	3.914	FALSE
Stromal	cg11203927	-0.015	-0.021	-0.01	0.042	-5.338	0	0	3.914	FALSE
Stromal	cg23156781	-0.004	-0.006	-0.003	0.015	-5.338	0	0	3.914	FALSE
Stromal	cg18741453	-0.055	-0.075	-0.035	0.84	-5.338	0	0	3.914	FALSE
Stromal	cg03591912	0.065	0.041	0.089	0.849	5.338	0	0	3.912	FALSE
Stromal	cg05629774	-0.028	-0.038	-0.017	0.905	-5.338	0	0	3.912	FALSE
Stromal	cg13465852	0.057	0.036	0.078	0.112	5.338	0	0	3.912	FALSE
Stromal	cg01777397	-0.098	-0.134	-0.061	0.166	-5.338	0	0	3.912	FALSE
Stromal	cg21226253	0.049	0.031	0.067	0.888	5.338	0	0	3.912	FALSE
Stromal	cg07161172	-0.005	-0.007	-0.003	0.014	-5.338	0	0	3.911	FALSE
Stromal	cg16231809	-0.023	-0.032	-0.015	0.043	-5.338	0	0	3.911	FALSE
Stromal	cg21546874	-0.024	-0.033	-0.015	0.041	-5.338	0	0	3.911	FALSE
Stromal	cg03249131	0.055	0.034	0.075	0.91	5.338	0	0	3.911	FALSE
Stromal	cg11657043	0.063	0.04	0.086	0.698	5.338	0	0	3.911	FALSE
Stromal	cg07351637	-0.014	-0.019	-0.009	0.967	-5.337	0	0	3.911	FALSE
Stromal	cg06774703	0.009	0.006	0.013	0.98	5.337	0	0	3.911	FALSE
Stromal	cg02549890	0.051	0.032	0.07	0.918	5.338	0	0	3.91	FALSE
Stromal	cg19878627	-0.052	-0.071	-0.033	0.928	-5.338	0	0	3.91	FALSE
Stromal	cg20948997	-0.026	-0.036	-0.016	0.055	-5.337	0	0	3.91	FALSE
Stromal	cg09441501	-0.023	-0.032	-0.015	0.029	-5.337	0	0	3.91	FALSE
Stromal	cg02424139	-0.078	-0.107	-0.049	0.905	-5.338	0	0	3.91	FALSE
Stromal	cg10530063	-0.071	-0.098	-0.045	0.223	-5.337	0	0	3.909	FALSE
Stromal	cg16637776	-0.016	-0.022	-0.01	0.04	-5.337	0	0	3.909	FALSE
Stromal	cg22843765	0.051	0.032	0.07	0.918	5.337	0	0	3.909	FALSE
Stromal	cg11299024	-0.013	-0.018	-0.008	0.024	-5.337	0	0	3.909	FALSE
Stromal	cg17130567	-0.032	-0.044	-0.02	0.071	-5.337	0	0	3.909	FALSE
Stromal	cg04853925	-0.004	-0.006	-0.003	0.014	-5.337	0	0	3.908	FALSE
Stromal	cg11215621	-0.017	-0.023	-0.011	0.024	-5.337	0	0	3.908	FALSE
Stromal	cg17592231	-0.074	-0.102	-0.047	0.406	-5.337	0	0	3.908	FALSE
Stromal	cg01654566	0.059	0.037	0.081	0.759	5.337	0	0	3.908	FALSE
Stromal	cg02607330	0.022	0.014	0.03	0.964	5.337	0	0	3.908	FALSE
Stromal	cg25260137	-0.103	-0.141	-0.065	0.152	-5.337	0	0	3.907	TRUE
Stromal	cg03252977	-0.013	-0.018	-0.008	0.022	-5.337	0	0	3.907	FALSE
Stromal	cg16192707	-0.097	-0.132	-0.061	0.156	-5.337	0	0	3.907	FALSE
Stromal	cg07404514	0.079	0.049	0.108	0.791	5.337	0	0	3.907	FALSE
Stromal	cg01312265	0.088	0.056	0.121	0.698	5.337	0	0	3.907	FALSE
Stromal	cg12043048	-0.075	-0.103	-0.047	0.879	-5.337	0	0	3.906	FALSE
Stromal	cg11755819	-0.078	-0.106	-0.049	0.828	-5.337	0	0	3.906	FALSE
Stromal	cg14116222	-0.017	-0.023	-0.011	0.044	-5.336	0	0	3.906	FALSE
Stromal	cg05194362	-0.051	-0.07	-0.032	0.821	-5.337	0	0	3.905	FALSE
Stromal	cg16131053	-0.08	-0.11	-0.051	0.447	-5.336	0	0	3.904	FALSE
Stromal	cg17449759	-0.07	-0.096	-0.044	0.885	-5.336	0	0	3.904	FALSE
Stromal	cg07369507	-0.131	-0.179	-0.082	0.352	-5.336	0	0	3.904	TRUE
Stromal	cg05516295	-0.15	-0.205	-0.094	0.687	-5.336	0	0	3.904	TRUE
Stromal	cg04173453	0.049	0.031	0.068	0.675	5.336	0	0	3.903	FALSE
Stromal	cg23385847	-0.074	-0.101	-0.046	0.658	-5.336	0	0	3.902	FALSE
Stromal	cg07625129	-0.016	-0.022	-0.01	0.042	-5.335	0	0	3.902	FALSE
Stromal	cg13695362	0.051	0.032	0.069	0.915	5.336	0	0	3.901	FALSE
Stromal	cg09359114	0.101	0.064	0.139	0.312	5.336	0	0	3.901	TRUE
Stromal	cg02193425	-0.1	-0.137	-0.063	0.707	-5.336	0	0	3.901	FALSE
Stromal	cg05766489	0.046	0.029	0.063	0.087	5.336	0	0	3.901	FALSE
Stromal	cg18422875	-0.024	-0.033	-0.015	0.037	-5.335	0	0	3.901	FALSE
Stromal	cg10825398	-0.011	-0.015	-0.007	0.037	-5.335	0	0	3.901	FALSE
Stromal	cg17427305	-0.036	-0.049	-0.022	0.82	-5.335	0	0	3.9	FALSE
Stromal	cg20092334	0.027	0.017	0.038	0.938	5.335	0	0	3.9	FALSE
Stromal	cg06596075	-0.062	-0.084	-0.039	0.1	-5.335	0	0	3.9	FALSE
Stromal	cg10216717	0.084	0.053	0.115	0.669	5.335	0	0	3.9	FALSE
Stromal	cg14650601	0.068	0.043	0.093	0.903	5.335	0	0	3.9	FALSE
Stromal	cg14773178	0.139	0.088	0.191	0.637	5.335	0	0	3.9	TRUE
Stromal	cg09551544	-0.11	-0.151	-0.069	0.653	-5.335	0	0	3.899	TRUE
Stromal	cg20978694	-0.048	-0.066	-0.03	0.083	-5.335	0	0	3.899	FALSE
Stromal	cg06779449	-0.046	-0.063	-0.029	0.052	-5.335	0	0	3.899	FALSE
Stromal	cg12052340	-0.076	-0.105	-0.048	0.628	-5.335	0	0	3.899	FALSE
Stromal	cg23634829	0.07	0.044	0.097	0.792	5.335	0	0	3.899	FALSE
Stromal	cg27657489	-0.039	-0.054	-0.025	0.877	-5.335	0	0	3.899	FALSE
Stromal	cg04425201	0.035	0.022	0.047	0.865	5.335	0	0	3.899	FALSE
Stromal	cg16000683	0.078	0.049	0.107	0.594	5.335	0	0	3.899	FALSE
Stromal	cg18718189	0.035	0.022	0.048	0.918	5.335	0	0	3.899	FALSE
Stromal	cg04622024	0.077	0.049	0.106	0.372	5.335	0	0	3.898	FALSE
Stromal	cg17040807	-0.067	-0.092	-0.042	0.464	-5.335	0	0	3.898	FALSE
Stromal	cg01146928	0.04	0.025	0.055	0.93	5.335	0	0	3.898	FALSE
Stromal	cg27562010	-0.054	-0.074	-0.034	0.93	-5.335	0	0	3.897	FALSE
Stromal	cg16681977	-0.06	-0.082	-0.037	0.112	-5.335	0	0	3.897	FALSE
Stromal	cg01317217	-0.005	-0.007	-0.003	0.023	-5.334	0	0	3.897	FALSE
Stromal	cg16886188	-0.004	-0.006	-0.003	0.013	-5.334	0	0	3.897	FALSE
Stromal	cg05584078	-0.117	-0.16	-0.073	0.713	-5.335	0	0	3.896	TRUE
Stromal	cg03831405	-0.1	-0.137	-0.063	0.555	-5.335	0	0	3.896	TRUE
Stromal	cg15807287	-0.06	-0.082	-0.038	0.927	-5.334	0	0	3.896	FALSE
Stromal	cg20874044	0.081	0.051	0.112	0.622	5.334	0	0	3.895	FALSE
Stromal	cg07615493	0.125	0.078	0.171	0.542	5.334	0	0	3.895	TRUE
Stromal	cg24616795	0.099	0.062	0.136	0.828	5.334	0	0	3.895	FALSE
Stromal	cg09190748	0.029	0.018	0.04	0.937	5.334	0	0	3.895	FALSE
Stromal	cg10331048	-0.005	-0.007	-0.003	0.015	-5.334	0	0	3.894	FALSE
Stromal	cg23033158	-0.089	-0.122	-0.056	0.641	-5.334	0	0	3.894	FALSE
Stromal	cg13409248	-0.015	-0.021	-0.01	0.023	-5.334	0	0	3.894	FALSE
Stromal	cg11313951	0.041	0.026	0.056	0.933	5.334	0	0	3.894	FALSE
Stromal	cg20651616	-0.047	-0.065	-0.03	0.143	-5.334	0	0	3.893	FALSE
Stromal	cg03748499	-0.067	-0.092	-0.042	0.534	-5.334	0	0	3.893	FALSE
Stromal	cg05876635	-0.011	-0.015	-0.007	0.026	-5.333	0	0	3.893	FALSE
Stromal	cg07960162	0.013	0.008	0.017	0.969	5.333	0	0	3.892	FALSE
Stromal	cg07888246	0.019	0.012	0.026	0.97	5.333	0	0	3.892	FALSE
Stromal	cg11147309	0.084	0.053	0.116	0.672	5.333	0	0	3.891	FALSE
Stromal	cg03859893	-0.053	-0.073	-0.033	0.071	-5.333	0	0	3.891	FALSE
Stromal	cg23203234	-0.064	-0.088	-0.04	0.871	-5.333	0	0	3.891	FALSE
Stromal	cg01843264	0.056	0.035	0.077	0.719	5.333	0	0	3.891	FALSE
Stromal	cg06207961	-0.122	-0.167	-0.077	0.401	-5.333	0	0	3.891	TRUE
Stromal	cg23863670	-0.083	-0.114	-0.052	0.695	-5.333	0	0	3.89	FALSE
Stromal	cg12221212	0.01	0.007	0.014	0.031	5.333	0	0	3.89	FALSE
Stromal	cg10570754	-0.075	-0.103	-0.047	0.703	-5.333	0	0	3.89	FALSE
Stromal	cg20498637	0.102	0.064	0.14	0.506	5.333	0	0	3.889	TRUE
Stromal	cg20553124	-0.04	-0.055	-0.025	0.11	-5.333	0	0	3.889	FALSE
Stromal	ch.2.224494R	-0.06	-0.083	-0.038	0.109	-5.333	0	0	3.889	FALSE
Stromal	cg11229650	0.025	0.015	0.034	0.944	5.333	0	0	3.889	FALSE
Stromal	cg23001930	0.007	0.004	0.009	0.985	5.332	0	0	3.889	FALSE
Stromal	cg21394787	-0.046	-0.063	-0.029	0.08	-5.333	0	0	3.888	FALSE
Stromal	cg05989248	0.089	0.056	0.123	0.909	5.333	0	0	3.888	FALSE
Stromal	cg05037068	-0.025	-0.035	-0.016	0.095	-5.332	0	0	3.887	FALSE
Stromal	cg11841722	-0.013	-0.017	-0.008	0.02	-5.332	0	0	3.887	FALSE
Stromal	cg27144884	0.081	0.051	0.111	0.882	5.332	0	0	3.886	FALSE
Stromal	cg03639557	-0.005	-0.007	-0.003	0.015	-5.332	0	0	3.886	FALSE
Stromal	cg26516004	-0.106	-0.146	-0.067	0.857	-5.332	0	0	3.885	TRUE
Stromal	cg13210618	0.087	0.055	0.12	0.657	5.332	0	0	3.885	FALSE
Stromal	cg00321614	0.094	0.059	0.129	0.726	5.332	0	0	3.884	FALSE
Stromal	cg20630151	0.017	0.011	0.024	0.966	5.331	0	0	3.884	FALSE
Stromal	cg21800258	-0.139	-0.191	-0.088	0.218	-5.332	0	0	3.884	TRUE
Stromal	cg20373635	0.115	0.073	0.158	0.303	5.332	0	0	3.883	TRUE
Stromal	cg00476032	0.057	0.036	0.078	0.849	5.332	0	0	3.883	FALSE
Stromal	cg26394282	0.06	0.038	0.082	0.821	5.332	0	0	3.883	FALSE
Stromal	cg03326306	0.008	0.005	0.011	0.983	5.331	0	0	3.883	FALSE
Stromal	cg21457839	-0.051	-0.07	-0.032	0.058	-5.331	0	0	3.883	FALSE
Stromal	cg02372613	0.085	0.053	0.116	0.743	5.331	0	0	3.883	FALSE
Stromal	cg26670789	0.099	0.062	0.136	0.215	5.331	0	0	3.883	FALSE
Stromal	cg27127091	0.069	0.044	0.095	0.745	5.331	0	0	3.882	FALSE
Stromal	cg08402837	0.02	0.012	0.027	0.96	5.331	0	0	3.882	FALSE
Stromal	cg05756029	-0.083	-0.113	-0.052	0.134	-5.331	0	0	3.882	FALSE
Stromal	cg09103083	0.033	0.021	0.045	0.882	5.331	0	0	3.881	FALSE
Stromal	cg05875819	-0.07	-0.096	-0.044	0.737	-5.331	0	0	3.881	FALSE
Stromal	cg27592331	-0.051	-0.069	-0.032	0.182	-5.331	0	0	3.881	FALSE
Stromal	cg08224682	0.056	0.035	0.077	0.927	5.331	0	0	3.881	FALSE
Stromal	cg06863878	0.082	0.052	0.112	0.873	5.331	0	0	3.88	FALSE
Stromal	cg22683243	0.083	0.052	0.113	0.886	5.331	0	0	3.88	FALSE
Stromal	cg08518568	-0.012	-0.016	-0.007	0.027	-5.33	0	0	3.88	FALSE
Stromal	cg01275932	0.055	0.035	0.076	0.855	5.331	0	0	3.879	FALSE
Stromal	cg21222888	-0.091	-0.124	-0.057	0.575	-5.33	0	0	3.879	FALSE
Stromal	cg07944258	0.083	0.052	0.114	0.881	5.33	0	0	3.878	FALSE
Stromal	cg04004561	-0.14	-0.192	-0.088	0.848	-5.33	0	0	3.877	TRUE
Stromal	cg26979595	-0.094	-0.13	-0.059	0.364	-5.33	0	0	3.877	FALSE
Stromal	cg02055351	0.059	0.037	0.081	0.782	5.33	0	0	3.877	FALSE
Stromal	cg11920745	0.065	0.041	0.089	0.874	5.33	0	0	3.876	FALSE
Stromal	cg08790440	-0.036	-0.05	-0.023	0.039	-5.33	0	0	3.876	FALSE
Stromal	cg19450119	0.084	0.053	0.115	0.592	5.33	0	0	3.876	FALSE
Stromal	cg13597528	-0.072	-0.099	-0.045	0.187	-5.33	0	0	3.876	FALSE
Stromal	cg22870256	0.104	0.065	0.142	0.171	5.33	0	0	3.876	TRUE
Stromal	cg04150927	-0.079	-0.108	-0.049	0.682	-5.33	0	0	3.875	FALSE
Stromal	cg14686113	-0.072	-0.099	-0.045	0.14	-5.33	0	0	3.875	FALSE
Stromal	cg07419459	-0.034	-0.047	-0.022	0.042	-5.329	0	0	3.873	FALSE
Stromal	cg09298852	-0.052	-0.071	-0.032	0.897	-5.329	0	0	3.872	FALSE
Stromal	cg17747199	-0.107	-0.147	-0.067	0.682	-5.329	0	0	3.872	TRUE
Stromal	cg03646542	0.104	0.065	0.142	0.648	5.329	0	0	3.872	TRUE
Stromal	cg06538757	-0.048	-0.065	-0.03	0.067	-5.329	0	0	3.871	FALSE
Stromal	cg09610286	-0.021	-0.029	-0.013	0.044	-5.328	0	0	3.871	FALSE
Stromal	cg20158944	0.055	0.035	0.076	0.781	5.329	0	0	3.87	FALSE
Stromal	cg00145672	0.027	0.017	0.037	0.957	5.328	0	0	3.87	FALSE
Stromal	cg13986417	-0.062	-0.085	-0.039	0.867	-5.329	0	0	3.87	FALSE
Stromal	cg21820394	0.077	0.048	0.105	0.253	5.329	0	0	3.87	FALSE
Stromal	cg00612595	-0.096	-0.132	-0.061	0.245	-5.329	0	0	3.87	FALSE
Stromal	cg03296801	0.04	0.025	0.055	0.888	5.328	0	0	3.869	FALSE
Stromal	cg14216331	-0.037	-0.05	-0.023	0.946	-5.328	0	0	3.869	FALSE
Stromal	cg06359632	0.065	0.041	0.09	0.885	5.328	0	0	3.869	FALSE
Stromal	cg12097340	-0.02	-0.027	-0.012	0.963	-5.328	0	0	3.868	FALSE
Stromal	cg10809958	0.037	0.023	0.051	0.828	5.328	0	0	3.867	FALSE
Stromal	cg05428706	0.081	0.051	0.111	0.752	5.328	0	0	3.867	FALSE
Stromal	cg09127044	-0.068	-0.093	-0.042	0.175	-5.328	0	0	3.866	FALSE
Stromal	cg24347894	0.023	0.015	0.032	0.914	5.327	0	0	3.866	FALSE
Stromal	cg12609052	-0.116	-0.159	-0.073	0.791	-5.328	0	0	3.866	TRUE
Stromal	cg13812971	-0.069	-0.095	-0.044	0.859	-5.328	0	0	3.866	FALSE
Stromal	cg01562385	-0.029	-0.04	-0.018	0.054	-5.327	0	0	3.866	FALSE
Stromal	cg09519400	-0.069	-0.095	-0.044	0.088	-5.328	0	0	3.866	FALSE
Stromal	cg22906574	0.045	0.028	0.061	0.844	5.327	0	0	3.866	FALSE
Stromal	cg22865128	0.047	0.03	0.064	0.848	5.327	0	0	3.865	FALSE
Stromal	cg02171500	-0.043	-0.059	-0.027	0.059	-5.327	0	0	3.865	FALSE
Stromal	cg24410535	-0.028	-0.039	-0.018	0.037	-5.327	0	0	3.864	FALSE
Stromal	cg19868691	-0.062	-0.085	-0.039	0.206	-5.327	0	0	3.864	FALSE
Stromal	cg08573299	0.036	0.023	0.049	0.929	5.327	0	0	3.864	FALSE
Stromal	cg24137511	-0.077	-0.106	-0.048	0.832	-5.327	0	0	3.864	FALSE
Stromal	cg18267049	-0.13	-0.178	-0.082	0.242	-5.327	0	0	3.864	TRUE
Stromal	cg11892946	-0.075	-0.103	-0.047	0.856	-5.327	0	0	3.863	FALSE
Stromal	cg02581302	-0.068	-0.093	-0.043	0.777	-5.327	0	0	3.863	FALSE
Stromal	cg14054376	0.033	0.021	0.045	0.674	5.327	0	0	3.862	FALSE
Stromal	cg22031252	-0.068	-0.093	-0.043	0.765	-5.327	0	0	3.862	FALSE
Stromal	cg10396609	-0.012	-0.016	-0.007	0.028	-5.326	0	0	3.862	FALSE
Stromal	cg15551982	0.013	0.008	0.017	0.971	5.326	0	0	3.862	FALSE
Stromal	cg15819171	-0.047	-0.065	-0.03	0.063	-5.327	0	0	3.862	FALSE
Stromal	cg02860255	0.046	0.029	0.064	0.908	5.327	0	0	3.861	FALSE
Stromal	cg06091013	-0.082	-0.112	-0.051	0.176	-5.327	0	0	3.861	FALSE
Stromal	cg06678548	0.05	0.032	0.069	0.845	5.327	0	0	3.861	FALSE
Stromal	cg03868278	0.058	0.037	0.08	0.911	5.327	0	0	3.861	FALSE
Stromal	cg09705243	-0.019	-0.026	-0.012	0.027	-5.326	0	0	3.861	FALSE
Stromal	cg22186380	-0.053	-0.073	-0.033	0.94	-5.326	0	0	3.861	FALSE
Stromal	cg00667315	0.06	0.038	0.082	0.822	5.326	0	0	3.861	FALSE
Stromal	cg23828242	0.031	0.019	0.042	0.827	5.326	0	0	3.861	FALSE
Stromal	cg00722041	-0.073	-0.101	-0.046	0.856	-5.326	0	0	3.86	FALSE
Stromal	cg17047106	-0.103	-0.142	-0.065	0.622	-5.326	0	0	3.86	TRUE
Stromal	cg13423235	0.074	0.046	0.101	0.654	5.326	0	0	3.86	FALSE
Stromal	cg18493069	-0.075	-0.102	-0.047	0.066	-5.326	0	0	3.86	FALSE
Stromal	cg18037893	0.011	0.007	0.015	0.979	5.326	0	0	3.86	FALSE
Stromal	cg06024289	-0.051	-0.07	-0.032	0.181	-5.326	0	0	3.859	FALSE
Stromal	cg08132701	0.072	0.045	0.099	0.656	5.326	0	0	3.859	FALSE
Stromal	cg16485048	-0.033	-0.045	-0.021	0.072	-5.326	0	0	3.859	FALSE
Stromal	cg26118367	0.026	0.016	0.035	0.956	5.325	0	0	3.858	FALSE
Stromal	cg03816062	-0.024	-0.033	-0.015	0.961	-5.325	0	0	3.858	FALSE
Stromal	cg06362354	0.019	0.012	0.025	0.94	5.325	0	0	3.858	FALSE
Stromal	cg02536637	0.1	0.063	0.137	0.753	5.326	0	0	3.858	FALSE
Stromal	cg23174481	0.068	0.043	0.093	0.867	5.326	0	0	3.858	FALSE
Stromal	cg12067687	0.047	0.029	0.064	0.088	5.326	0	0	3.858	FALSE
Stromal	cg16397746	-0.168	-0.231	-0.106	0.719	-5.326	0	0	3.857	TRUE
Stromal	cg10281770	-0.154	-0.211	-0.097	0.637	-5.326	0	0	3.857	TRUE
Stromal	cg04078833	0.03	0.019	0.04	0.943	5.325	0	0	3.857	FALSE
Stromal	cg23060390	0.006	0.004	0.008	0.015	5.325	0	0	3.857	FALSE
Stromal	cg02138098	0.014	0.009	0.019	0.97	5.325	0	0	3.857	FALSE
Stromal	cg22862094	0.054	0.034	0.074	0.913	5.325	0	0	3.857	FALSE
Stromal	cg14534277	-0.077	-0.106	-0.049	0.565	-5.325	0	0	3.856	FALSE
Stromal	cg06623150	0.049	0.031	0.068	0.876	5.325	0	0	3.856	FALSE
Stromal	cg01091698	0.024	0.015	0.033	0.958	5.325	0	0	3.856	FALSE
Stromal	cg26026296	-0.024	-0.032	-0.015	0.885	-5.325	0	0	3.856	FALSE
Stromal	cg26511357	0.05	0.032	0.069	0.833	5.325	0	0	3.856	FALSE
Stromal	cg08933467	-0.078	-0.107	-0.049	0.348	-5.325	0	0	3.856	FALSE
Stromal	cg27077033	0.057	0.036	0.078	0.24	5.325	0	0	3.856	FALSE
Stromal	cg15687300	-0.066	-0.09	-0.041	0.513	-5.325	0	0	3.856	FALSE
Stromal	cg03222101	0.084	0.053	0.115	0.89	5.325	0	0	3.855	FALSE
Stromal	cg10941916	0.094	0.059	0.129	0.466	5.325	0	0	3.855	FALSE
Stromal	cg26533273	-0.021	-0.029	-0.013	0.039	-5.325	0	0	3.855	FALSE
Stromal	cg12544957	0.011	0.007	0.016	0.971	5.325	0	0	3.855	FALSE
Stromal	cg02367916	0.024	0.015	0.033	0.96	5.325	0	0	3.854	FALSE
Stromal	cg02169338	-0.04	-0.055	-0.025	0.043	-5.325	0	0	3.854	FALSE
Stromal	cg22146593	-0.066	-0.09	-0.041	0.683	-5.325	0	0	3.854	FALSE
Stromal	cg03831648	0.021	0.013	0.029	0.969	5.324	0	0	3.853	FALSE
Stromal	cg26017564	0.019	0.012	0.026	0.965	5.324	0	0	3.853	FALSE
Stromal	cg19981991	-0.039	-0.054	-0.025	0.046	-5.325	0	0	3.853	FALSE
Stromal	cg03937082	0.074	0.046	0.101	0.811	5.324	0	0	3.852	FALSE
Stromal	cg04153130	-0.185	-0.254	-0.116	0.621	-5.324	0	0	3.852	TRUE
Stromal	cg12999453	-0.086	-0.118	-0.054	0.224	-5.324	0	0	3.852	FALSE
Stromal	cg08681904	-0.137	-0.188	-0.086	0.153	-5.324	0	0	3.852	TRUE
Stromal	cg14733855	0.008	0.005	0.011	0.017	5.324	0	0	3.852	FALSE
Stromal	cg06886059	-0.012	-0.016	-0.007	0.026	-5.324	0	0	3.852	FALSE
Stromal	cg00450275	0.05	0.032	0.069	0.908	5.324	0	0	3.851	FALSE
Stromal	cg06376599	-0.006	-0.008	-0.004	0.017	-5.324	0	0	3.851	FALSE
Stromal	cg07105947	-0.066	-0.09	-0.041	0.069	-5.324	0	0	3.851	FALSE
Stromal	cg09737407	0.046	0.029	0.064	0.781	5.324	0	0	3.851	FALSE
Stromal	cg09295081	-0.031	-0.043	-0.02	0.052	-5.324	0	0	3.85	FALSE
Stromal	cg19378330	-0.087	-0.119	-0.055	0.1	-5.324	0	0	3.85	FALSE
Stromal	cg00633062	0.058	0.036	0.079	0.739	5.324	0	0	3.85	FALSE
Stromal	cg12299199	-0.016	-0.023	-0.01	0.022	-5.324	0	0	3.85	FALSE
Stromal	cg13357408	0.076	0.048	0.104	0.698	5.324	0	0	3.85	FALSE
Stromal	cg04184683	0.044	0.028	0.061	0.818	5.324	0	0	3.85	FALSE
Stromal	cg17112828	-0.064	-0.088	-0.04	0.506	-5.324	0	0	3.849	FALSE
Stromal	cg02277520	0.065	0.041	0.09	0.909	5.324	0	0	3.849	FALSE
Stromal	cg08582507	0.05	0.031	0.069	0.911	5.324	0	0	3.849	FALSE
Stromal	cg24738650	0.044	0.028	0.061	0.94	5.324	0	0	3.849	FALSE
Stromal	cg01101020	0.055	0.035	0.076	0.871	5.324	0	0	3.848	FALSE
Stromal	cg05384724	-0.11	-0.151	-0.069	0.304	-5.323	0	0	3.848	TRUE
Stromal	cg00686083	-0.015	-0.021	-0.01	0.03	-5.323	0	0	3.848	FALSE
Stromal	cg02851105	-0.044	-0.061	-0.028	0.131	-5.323	0	0	3.848	FALSE
Stromal	cg19731401	0.044	0.028	0.061	0.911	5.323	0	0	3.847	FALSE
Stromal	cg07178733	-0.066	-0.091	-0.042	0.182	-5.323	0	0	3.847	FALSE
Stromal	cg06922248	-0.084	-0.115	-0.052	0.7	-5.323	0	0	3.847	FALSE
Stromal	cg10824915	0.063	0.04	0.087	0.597	5.323	0	0	3.847	FALSE
Stromal	cg00969271	-0.043	-0.06	-0.027	0.778	-5.323	0	0	3.846	FALSE
Stromal	cg19206040	-0.082	-0.112	-0.051	0.105	-5.323	0	0	3.846	FALSE
Stromal	cg22454011	0.087	0.054	0.119	0.258	5.323	0	0	3.846	FALSE
Stromal	cg27368828	0.046	0.029	0.064	0.828	5.323	0	0	3.846	FALSE
Stromal	cg16931347	-0.035	-0.048	-0.022	0.93	-5.323	0	0	3.846	FALSE
Stromal	cg14115220	0.03	0.019	0.041	0.94	5.323	0	0	3.845	FALSE
Stromal	cg01231620	-0.006	-0.009	-0.004	0.018	-5.322	0	0	3.845	FALSE
Stromal	cg14053997	-0.067	-0.092	-0.042	0.779	-5.323	0	0	3.845	FALSE
Stromal	cg22465238	-0.007	-0.01	-0.005	0.017	-5.322	0	0	3.845	FALSE
Stromal	cg19250213	-0.103	-0.141	-0.065	0.842	-5.323	0	0	3.845	TRUE
Stromal	cg23698536	-0.064	-0.088	-0.04	0.902	-5.323	0	0	3.845	FALSE
Stromal	cg01605435	-0.103	-0.142	-0.065	0.173	-5.323	0	0	3.845	TRUE
Stromal	cg07079421	-0.01	-0.014	-0.007	0.03	-5.322	0	0	3.845	FALSE
Stromal	ch.12.90545295R	-0.029	-0.04	-0.018	0.07	-5.323	0	0	3.845	FALSE
Stromal	cg14990076	-0.149	-0.204	-0.094	0.639	-5.323	0	0	3.844	TRUE
Stromal	cg26333802	0.014	0.009	0.019	0.035	5.322	0	0	3.844	FALSE
Stromal	cg08621473	-0.027	-0.038	-0.017	0.054	-5.322	0	0	3.844	FALSE
Stromal	cg08772028	0.132	0.083	0.181	0.489	5.323	0	0	3.844	TRUE
Stromal	cg13416249	0.032	0.02	0.043	0.823	5.322	0	0	3.844	FALSE
Stromal	cg14840389	-0.047	-0.065	-0.03	0.932	-5.323	0	0	3.844	FALSE
Stromal	cg10848373	0.122	0.077	0.168	0.321	5.322	0	0	3.844	TRUE
Stromal	cg04750517	0.02	0.013	0.027	0.964	5.322	0	0	3.844	FALSE
Stromal	cg20674174	-0.065	-0.089	-0.041	0.836	-5.322	0	0	3.843	FALSE
Stromal	cg12200124	-0.065	-0.088	-0.041	0.301	-5.322	0	0	3.843	FALSE
Stromal	cg08260245	0.126	0.079	0.172	0.723	5.322	0	0	3.843	TRUE
Stromal	cg12723492	-0.094	-0.129	-0.059	0.53	-5.322	0	0	3.842	FALSE
Stromal	cg00275626	0.024	0.015	0.033	0.96	5.322	0	0	3.842	FALSE
Stromal	cg18593915	-0.035	-0.048	-0.022	0.041	-5.322	0	0	3.841	FALSE
Stromal	cg18666748	0.044	0.028	0.06	0.922	5.322	0	0	3.841	FALSE
Stromal	cg22044401	0.013	0.008	0.018	0.975	5.321	0	0	3.841	FALSE
Stromal	cg07667295	-0.032	-0.043	-0.02	0.071	-5.322	0	0	3.841	FALSE
Stromal	cg15320455	-0.042	-0.057	-0.026	0.058	-5.322	0	0	3.841	FALSE
Stromal	cg27302576	-0.036	-0.05	-0.023	0.93	-5.322	0	0	3.841	FALSE
Stromal	cg21054842	-0.024	-0.034	-0.015	0.046	-5.321	0	0	3.841	FALSE
Stromal	cg12912758	-0.094	-0.129	-0.059	0.48	-5.322	0	0	3.84	FALSE
Stromal	cg04504475	-0.011	-0.014	-0.007	0.022	-5.321	0	0	3.84	FALSE
Stromal	cg22266072	0.07	0.044	0.096	0.782	5.322	0	0	3.84	FALSE
Stromal	cg26254404	0.05	0.032	0.069	0.922	5.321	0	0	3.839	FALSE
Stromal	cg21112168	-0.024	-0.033	-0.015	0.063	-5.321	0	0	3.839	FALSE
Stromal	cg00908927	0.094	0.059	0.129	0.486	5.321	0	0	3.839	FALSE
Stromal	cg00742465	-0.117	-0.161	-0.074	0.583	-5.321	0	0	3.838	TRUE
Stromal	cg02076629	-0.075	-0.102	-0.047	0.381	-5.321	0	0	3.838	FALSE
Stromal	cg01550915	0.063	0.04	0.087	0.702	5.321	0	0	3.838	FALSE
Stromal	cg25707722	-0.095	-0.13	-0.059	0.427	-5.321	0	0	3.838	FALSE
Stromal	cg24202131	0.092	0.058	0.126	0.352	5.321	0	0	3.838	FALSE
Stromal	cg25805709	-0.089	-0.121	-0.056	0.092	-5.321	0	0	3.838	FALSE
Stromal	ch.5.78058155R	-0.03	-0.041	-0.019	0.104	-5.321	0	0	3.838	FALSE
Stromal	cg03634928	0.068	0.042	0.093	0.664	5.321	0	0	3.837	FALSE
Stromal	cg24163568	0.094	0.059	0.129	0.668	5.321	0	0	3.836	FALSE
Stromal	cg02993094	0.109	0.068	0.149	0.818	5.321	0	0	3.836	TRUE
Stromal	cg04515200	0.155	0.097	0.213	0.274	5.321	0	0	3.835	TRUE
Stromal	cg20252067	-0.038	-0.052	-0.024	0.062	-5.321	0	0	3.835	FALSE
Stromal	cg26947721	-0.061	-0.084	-0.039	0.451	-5.32	0	0	3.835	FALSE
Stromal	cg22267551	-0.035	-0.048	-0.022	0.057	-5.32	0	0	3.835	FALSE
Stromal	cg16375948	0.102	0.064	0.14	0.143	5.32	0	0	3.834	TRUE
Stromal	cg22169889	0.152	0.095	0.209	0.702	5.32	0	0	3.834	TRUE
Stromal	cg16536309	-0.048	-0.066	-0.03	0.947	-5.32	0	0	3.834	FALSE
Stromal	cg03224163	0.056	0.035	0.077	0.842	5.32	0	0	3.834	FALSE
Stromal	cg21929781	0.05	0.031	0.068	0.842	5.32	0	0	3.833	FALSE
Stromal	cg07817806	-0.066	-0.091	-0.042	0.681	-5.32	0	0	3.833	FALSE
Stromal	cg13045639	-0.008	-0.011	-0.005	0.028	-5.32	0	0	3.833	FALSE
Stromal	cg03211173	-0.045	-0.062	-0.028	0.163	-5.32	0	0	3.833	FALSE
Stromal	cg21686812	-0.067	-0.093	-0.042	0.097	-5.32	0	0	3.833	FALSE
Stromal	cg10773972	0.066	0.042	0.091	0.764	5.32	0	0	3.833	FALSE
Stromal	cg10601100	0.075	0.047	0.103	0.734	5.32	0	0	3.832	FALSE
Stromal	cg18423737	0.109	0.068	0.149	0.861	5.32	0	0	3.832	TRUE
Stromal	cg02293991	-0.059	-0.08	-0.037	0.769	-5.32	0	0	3.832	FALSE
Stromal	cg18155840	-0.023	-0.031	-0.014	0.121	-5.319	0	0	3.832	FALSE
Stromal	cg07850477	-0.017	-0.024	-0.011	0.043	-5.319	0	0	3.832	FALSE
Stromal	cg24096540	-0.119	-0.163	-0.074	0.776	-5.32	0	0	3.832	TRUE
Stromal	cg21215550	-0.117	-0.161	-0.074	0.139	-5.32	0	0	3.831	TRUE
Stromal	cg17676607	0.167	0.105	0.229	0.12	5.32	0	0	3.831	TRUE
Stromal	cg19673484	0.042	0.027	0.058	0.855	5.319	0	0	3.83	FALSE
Stromal	cg01992464	-0.059	-0.081	-0.037	0.852	-5.319	0	0	3.83	FALSE
Stromal	cg00829182	0.014	0.009	0.019	0.975	5.319	0	0	3.83	FALSE
Stromal	cg06993420	0.033	0.021	0.046	0.959	5.319	0	0	3.83	FALSE
Stromal	cg01644702	0.044	0.028	0.061	0.912	5.319	0	0	3.829	FALSE
Stromal	cg20420007	-0.024	-0.034	-0.015	0.048	-5.319	0	0	3.829	FALSE
Stromal	cg24411340	-0.006	-0.008	-0.004	0.016	-5.319	0	0	3.829	FALSE
Stromal	cg01856069	0.086	0.054	0.117	0.732	5.319	0	0	3.829	FALSE
Stromal	cg23323712	-0.079	-0.109	-0.05	0.872	-5.319	0	0	3.829	FALSE
Stromal	cg19577532	0.021	0.013	0.029	0.954	5.319	0	0	3.829	FALSE
Stromal	cg08811210	-0.068	-0.093	-0.043	0.862	-5.319	0	0	3.828	FALSE
Stromal	cg19494100	-0.049	-0.067	-0.03	0.434	-5.319	0	0	3.828	FALSE
Stromal	cg06907405	-0.03	-0.041	-0.019	0.082	-5.318	0	0	3.827	FALSE
Stromal	cg11498169	-0.009	-0.013	-0.006	0.03	-5.318	0	0	3.827	FALSE
Stromal	cg11102354	0.018	0.011	0.024	0.962	5.318	0	0	3.827	FALSE
Stromal	cg25020850	-0.073	-0.1	-0.046	0.737	-5.319	0	0	3.826	FALSE
Stromal	cg12747007	-0.023	-0.031	-0.014	0.951	-5.318	0	0	3.826	FALSE
Stromal	cg16656078	0.043	0.027	0.059	0.916	5.318	0	0	3.826	FALSE
Stromal	cg26685339	-0.005	-0.007	-0.003	0.016	-5.318	0	0	3.825	FALSE
Stromal	cg24346815	0.035	0.022	0.048	0.939	5.318	0	0	3.825	FALSE
Stromal	cg00109703	0.063	0.039	0.086	0.172	5.318	0	0	3.825	FALSE
Stromal	cg00387621	0.055	0.035	0.076	0.786	5.318	0	0	3.824	FALSE
Stromal	cg06217450	0.024	0.015	0.032	0.954	5.318	0	0	3.824	FALSE
Stromal	cg08327038	-0.113	-0.155	-0.071	0.658	-5.318	0	0	3.823	TRUE
Stromal	cg13757989	-0.014	-0.019	-0.009	0.034	-5.317	0	0	3.823	FALSE
Stromal	cg22118297	0.083	0.052	0.114	0.893	5.318	0	0	3.823	FALSE
Stromal	cg12164973	-0.044	-0.061	-0.028	0.071	-5.318	0	0	3.823	FALSE
Stromal	cg19464815	0.061	0.038	0.084	0.853	5.317	0	0	3.822	FALSE
Stromal	cg22133495	-0.005	-0.007	-0.003	0.017	-5.317	0	0	3.822	FALSE
Stromal	cg25037461	-0.026	-0.036	-0.016	0.114	-5.317	0	0	3.822	FALSE
Stromal	cg18935660	-0.007	-0.009	-0.004	0.021	-5.317	0	0	3.821	FALSE
Stromal	cg20433262	0.089	0.056	0.122	0.316	5.317	0	0	3.821	FALSE
Stromal	cg20697172	-0.086	-0.118	-0.054	0.725	-5.317	0	0	3.82	FALSE
Stromal	cg06698575	-0.096	-0.132	-0.06	0.389	-5.317	0	0	3.82	FALSE
Stromal	cg10787713	0.034	0.021	0.046	0.923	5.317	0	0	3.82	FALSE
Stromal	cg13100671	0.041	0.026	0.056	0.918	5.317	0	0	3.82	FALSE
Stromal	cg15281225	0.042	0.027	0.058	0.901	5.317	0	0	3.82	FALSE
Stromal	cg00458829	-0.034	-0.046	-0.021	0.868	-5.317	0	0	3.819	FALSE
Stromal	cg27275553	0.084	0.053	0.115	0.722	5.317	0	0	3.819	FALSE
Stromal	cg08572611	-0.035	-0.048	-0.022	0.035	-5.317	0	0	3.819	FALSE
Stromal	cg15298932	-0.066	-0.091	-0.042	0.84	-5.317	0	0	3.819	FALSE
Stromal	cg00095870	0.017	0.011	0.024	0.972	5.316	0	0	3.819	FALSE
Stromal	cg06944758	0.063	0.04	0.087	0.31	5.317	0	0	3.819	FALSE
Stromal	cg07624226	-0.098	-0.134	-0.061	0.746	-5.317	0	0	3.818	FALSE
Stromal	cg17220584	-0.092	-0.126	-0.057	0.79	-5.317	0	0	3.818	FALSE
Stromal	cg26781464	0.027	0.017	0.037	0.958	5.316	0	0	3.818	FALSE
Stromal	cg04044297	-0.009	-0.012	-0.006	0.02	-5.316	0	0	3.817	FALSE
Stromal	cg24077260	-0.072	-0.099	-0.045	0.652	-5.316	0	0	3.817	FALSE
Stromal	cg00874691	0.019	0.012	0.026	0.968	5.316	0	0	3.817	FALSE
Stromal	cg17541025	0.115	0.072	0.158	0.799	5.316	0	0	3.816	TRUE
Stromal	cg02178763	0.105	0.066	0.144	0.284	5.316	0	0	3.816	TRUE
Stromal	cg21313071	0.091	0.057	0.125	0.791	5.316	0	0	3.816	FALSE
Stromal	cg09717927	0.113	0.071	0.156	0.799	5.316	0	0	3.816	TRUE
Stromal	cg03727333	-0.043	-0.059	-0.027	0.856	-5.316	0	0	3.815	FALSE
Stromal	cg04742384	-0.083	-0.113	-0.052	0.537	-5.316	0	0	3.815	FALSE
Stromal	cg01390445	-0.106	-0.145	-0.066	0.7	-5.316	0	0	3.815	TRUE
Stromal	cg23080667	-0.015	-0.02	-0.009	0.023	-5.315	0	0	3.815	FALSE
Stromal	cg07783247	0.061	0.038	0.083	0.839	5.316	0	0	3.815	FALSE
Stromal	cg06076350	-0.099	-0.136	-0.062	0.73	-5.316	0	0	3.815	FALSE
Stromal	cg14340196	-0.044	-0.061	-0.028	0.88	-5.316	0	0	3.814	FALSE
Stromal	cg04944527	-0.073	-0.1	-0.046	0.834	-5.316	0	0	3.814	FALSE
Stromal	cg13646785	0.106	0.066	0.145	0.185	5.316	0	0	3.814	TRUE
Stromal	cg15170644	0.039	0.024	0.053	0.901	5.316	0	0	3.814	FALSE
Stromal	cg11858019	0.058	0.036	0.08	0.863	5.316	0	0	3.813	FALSE
Stromal	cg11898688	0.041	0.026	0.057	0.953	5.316	0	0	3.813	FALSE
Stromal	cg05004665	-0.053	-0.073	-0.033	0.155	-5.316	0	0	3.813	FALSE
Stromal	cg20099104	-0.016	-0.022	-0.01	0.03	-5.315	0	0	3.813	FALSE
Stromal	cg13466970	-0.046	-0.064	-0.029	0.051	-5.315	0	0	3.812	FALSE
Stromal	cg18782564	0.017	0.011	0.023	0.954	5.315	0	0	3.812	FALSE
Stromal	cg19422138	-0.08	-0.11	-0.05	0.824	-5.315	0	0	3.811	FALSE
Stromal	cg10538202	-0.078	-0.107	-0.049	0.539	-5.315	0	0	3.811	FALSE
Stromal	cg15914828	-0.038	-0.053	-0.024	0.071	-5.315	0	0	3.811	FALSE
Stromal	cg24643062	0.077	0.049	0.106	0.278	5.315	0	0	3.811	FALSE
Stromal	cg01614915	0.057	0.036	0.078	0.885	5.315	0	0	3.811	FALSE
Stromal	cg06934115	-0.045	-0.062	-0.028	0.935	-5.315	0	0	3.81	FALSE
Stromal	cg06140670	0.031	0.019	0.042	0.845	5.315	0	0	3.81	FALSE
Stromal	cg19035966	0.086	0.054	0.118	0.831	5.315	0	0	3.81	FALSE
Stromal	cg10231746	-0.08	-0.11	-0.05	0.389	-5.315	0	0	3.81	FALSE
Stromal	cg22376704	-0.02	-0.028	-0.013	0.033	-5.314	0	0	3.81	FALSE
Stromal	cg15676015	-0.074	-0.102	-0.047	0.093	-5.315	0	0	3.81	FALSE
Stromal	cg07871485	0.007	0.004	0.009	0.986	5.314	0	0	3.809	FALSE
Stromal	cg14532720	-0.015	-0.021	-0.009	0.023	-5.314	0	0	3.809	FALSE
Stromal	cg17745803	-0.152	-0.209	-0.096	0.53	-5.314	0	0	3.809	TRUE
Stromal	cg04841358	-0.08	-0.11	-0.05	0.711	-5.314	0	0	3.809	FALSE
Stromal	cg18179621	-0.108	-0.148	-0.068	0.851	-5.314	0	0	3.809	TRUE
Stromal	cg16251579	-0.065	-0.09	-0.041	0.714	-5.314	0	0	3.808	FALSE
Stromal	cg03402351	0.094	0.059	0.128	0.501	5.314	0	0	3.808	FALSE
Stromal	cg13016408	-0.071	-0.097	-0.044	0.155	-5.314	0	0	3.808	FALSE
Stromal	cg23059689	0.04	0.025	0.055	0.894	5.314	0	0	3.808	FALSE
Stromal	cg03764818	0.077	0.048	0.105	0.744	5.314	0	0	3.807	FALSE
Stromal	cg07253191	-0.091	-0.125	-0.057	0.345	-5.314	0	0	3.807	FALSE
Stromal	cg04583842	0.109	0.068	0.149	0.662	5.314	0	0	3.806	TRUE
Stromal	cg05591758	-0.019	-0.026	-0.012	0.049	-5.313	0	0	3.806	FALSE
Stromal	cg19819135	0.016	0.01	0.023	0.971	5.313	0	0	3.805	FALSE
Stromal	cg04921109	-0.072	-0.099	-0.045	0.382	-5.314	0	0	3.805	FALSE
Stromal	cg07901188	-0.032	-0.044	-0.02	0.802	-5.313	0	0	3.804	FALSE
Stromal	cg06239593	0.068	0.042	0.093	0.878	5.313	0	0	3.804	FALSE
Stromal	cg09615982	-0.048	-0.066	-0.03	0.053	-5.313	0	0	3.804	FALSE
Stromal	cg01168649	-0.009	-0.012	-0.005	0.02	-5.313	0	0	3.804	FALSE
Stromal	cg13690407	-0.067	-0.092	-0.042	0.676	-5.313	0	0	3.803	FALSE
Stromal	cg02528862	-0.013	-0.018	-0.008	0.963	-5.313	0	0	3.803	FALSE
Stromal	cg22615330	0.069	0.043	0.095	0.541	5.313	0	0	3.803	FALSE
Stromal	cg21273112	-0.102	-0.139	-0.064	0.667	-5.313	0	0	3.803	TRUE
Stromal	cg02389931	0.048	0.03	0.065	0.927	5.313	0	0	3.803	FALSE
Stromal	cg13830636	-0.027	-0.037	-0.017	0.041	-5.313	0	0	3.802	FALSE
Stromal	cg25995825	-0.047	-0.064	-0.029	0.082	-5.313	0	0	3.802	FALSE
Stromal	cg15661251	0.049	0.031	0.068	0.55	5.313	0	0	3.802	FALSE
Stromal	cg01468505	-0.043	-0.06	-0.027	0.052	-5.313	0	0	3.801	FALSE
Stromal	cg12779445	0.107	0.067	0.147	0.786	5.313	0	0	3.801	TRUE
Stromal	cg19373813	0.086	0.054	0.118	0.314	5.313	0	0	3.801	FALSE
Stromal	cg18052430	0.033	0.021	0.045	0.936	5.313	0	0	3.801	FALSE
Stromal	cg05611777	0.065	0.041	0.089	0.911	5.313	0	0	3.8	FALSE
Stromal	cg23987336	0.059	0.037	0.08	0.186	5.313	0	0	3.8	FALSE
Stromal	cg08785164	-0.036	-0.049	-0.023	0.863	-5.312	0	0	3.8	FALSE
Stromal	cg05846716	-0.081	-0.111	-0.051	0.104	-5.312	0	0	3.8	FALSE
Stromal	cg04561731	-0.085	-0.116	-0.053	0.538	-5.312	0	0	3.8	FALSE
Stromal	cg08802149	-0.085	-0.116	-0.053	0.757	-5.312	0	0	3.8	FALSE
Stromal	cg03745114	0.074	0.046	0.101	0.768	5.312	0	0	3.799	FALSE
Stromal	cg09409786	0.076	0.048	0.105	0.878	5.312	0	0	3.799	FALSE
Stromal	cg26104781	0.079	0.049	0.108	0.547	5.312	0	0	3.799	FALSE
Stromal	cg05950123	-0.022	-0.03	-0.014	0.028	-5.312	0	0	3.799	FALSE
Stromal	cg10162691	0.017	0.01	0.023	0.053	5.312	0	0	3.799	FALSE
Stromal	cg17551891	0.083	0.052	0.114	0.899	5.312	0	0	3.799	FALSE
Stromal	cg24489689	0.03	0.019	0.041	0.946	5.312	0	0	3.799	FALSE
Stromal	cg17930737	-0.012	-0.016	-0.007	0.03	-5.312	0	0	3.799	FALSE
Stromal	cg02444987	-0.024	-0.033	-0.015	0.028	-5.312	0	0	3.799	FALSE
Stromal	cg23531257	-0.081	-0.111	-0.051	0.669	-5.312	0	0	3.797	FALSE
Stromal	cg22218409	-0.01	-0.014	-0.006	0.019	-5.311	0	0	3.797	FALSE
Stromal	cg25980168	0.037	0.023	0.05	0.94	5.312	0	0	3.797	FALSE
Stromal	cg01174441	-0.059	-0.081	-0.037	0.793	-5.312	0	0	3.797	FALSE
Stromal	cg13751796	0.07	0.044	0.096	0.901	5.311	0	0	3.796	FALSE
Stromal	cg12831293	0.012	0.008	0.017	0.978	5.311	0	0	3.796	FALSE
Stromal	cg25799433	0.06	0.037	0.082	0.208	5.311	0	0	3.795	FALSE
Stromal	cg21331461	-0.078	-0.107	-0.049	0.179	-5.311	0	0	3.795	FALSE
Stromal	cg09507928	-0.025	-0.034	-0.016	0.042	-5.311	0	0	3.795	FALSE
Stromal	cg22212839	-0.052	-0.072	-0.033	0.532	-5.311	0	0	3.795	FALSE
Stromal	cg06123147	0.026	0.017	0.036	0.925	5.311	0	0	3.795	FALSE
Stromal	cg07589654	0.037	0.023	0.051	0.875	5.311	0	0	3.794	FALSE
Stromal	cg02955940	-0.05	-0.069	-0.032	0.907	-5.311	0	0	3.793	FALSE
Stromal	cg21787727	-0.02	-0.028	-0.013	0.031	-5.31	0	0	3.793	FALSE
Stromal	cg04625338	-0.1	-0.137	-0.063	0.397	-5.311	0	0	3.793	FALSE
Stromal	cg11955474	-0.042	-0.058	-0.026	0.047	-5.311	0	0	3.793	FALSE
Stromal	cg13073773	0.159	0.1	0.219	0.186	5.311	0	0	3.793	TRUE
Stromal	cg18281743	-0.017	-0.023	-0.011	0.023	-5.31	0	0	3.793	FALSE
Stromal	cg23442187	0.031	0.019	0.042	0.946	5.311	0	0	3.793	FALSE
Stromal	cg10107330	-0.06	-0.082	-0.038	0.864	-5.311	0	0	3.792	FALSE
Stromal	cg14262035	-0.036	-0.049	-0.022	0.846	-5.311	0	0	3.792	FALSE
Stromal	cg07874353	-0.041	-0.056	-0.025	0.045	-5.311	0	0	3.791	FALSE
Stromal	cg05404161	-0.032	-0.044	-0.02	0.045	-5.31	0	0	3.791	FALSE
Stromal	cg27178940	-0.012	-0.016	-0.008	0.029	-5.31	0	0	3.791	FALSE
Stromal	cg23454284	-0.13	-0.179	-0.082	0.775	-5.31	0	0	3.79	TRUE
Stromal	cg01889899	0.049	0.031	0.067	0.813	5.31	0	0	3.79	FALSE
Stromal	cg01204844	-0.116	-0.159	-0.073	0.533	-5.31	0	0	3.789	TRUE
Stromal	cg20077343	0.071	0.045	0.098	0.751	5.31	0	0	3.789	FALSE
Stromal	cg07553626	-0.023	-0.032	-0.015	0.041	-5.309	0	0	3.789	FALSE
Stromal	cg12017722	-0.115	-0.157	-0.072	0.762	-5.31	0	0	3.788	TRUE
Stromal	cg01269702	-0.105	-0.144	-0.066	0.728	-5.31	0	0	3.788	TRUE
Stromal	cg05655837	-0.077	-0.105	-0.048	0.098	-5.31	0	0	3.788	FALSE
Stromal	cg05760722	0.089	0.056	0.123	0.231	5.31	0	0	3.788	FALSE
Stromal	cg24669528	-0.044	-0.06	-0.027	0.069	-5.31	0	0	3.787	FALSE
Stromal	cg02824873	0.06	0.037	0.082	0.864	5.31	0	0	3.787	FALSE
Stromal	cg19771975	-0.066	-0.091	-0.042	0.748	-5.309	0	0	3.787	FALSE
Stromal	cg17997310	-0.008	-0.011	-0.005	0.022	-5.309	0	0	3.787	FALSE
Stromal	cg10126398	-0.044	-0.061	-0.028	0.918	-5.309	0	0	3.786	FALSE
Stromal	cg13945631	-0.089	-0.122	-0.056	0.626	-5.309	0	0	3.786	FALSE
Stromal	cg00637085	-0.054	-0.074	-0.034	0.871	-5.309	0	0	3.786	FALSE
Stromal	cg14489632	-0.066	-0.091	-0.041	0.275	-5.309	0	0	3.785	FALSE
Stromal	cg18723341	-0.023	-0.032	-0.015	0.057	-5.309	0	0	3.785	FALSE
Stromal	cg13946792	0.057	0.036	0.078	0.837	5.309	0	0	3.785	FALSE
Stromal	cg11883238	0.019	0.012	0.027	0.97	5.308	0	0	3.785	FALSE
Stromal	cg26656977	0.049	0.03	0.067	0.851	5.309	0	0	3.784	FALSE
Stromal	cg13988606	-0.035	-0.048	-0.022	0.098	-5.309	0	0	3.784	FALSE
Stromal	cg22693772	0.073	0.046	0.101	0.881	5.309	0	0	3.784	FALSE
Stromal	cg07094693	0.065	0.041	0.089	0.818	5.309	0	0	3.783	FALSE
Stromal	cg11268739	-0.037	-0.051	-0.023	0.052	-5.309	0	0	3.783	FALSE
Stromal	cg27651452	0.039	0.025	0.054	0.902	5.308	0	0	3.783	FALSE
Stromal	cg14265043	-0.106	-0.145	-0.066	0.737	-5.308	0	0	3.783	TRUE
Stromal	cg02380531	-0.063	-0.087	-0.04	0.12	-5.308	0	0	3.782	FALSE
Stromal	cg23010913	0.065	0.041	0.09	0.697	5.308	0	0	3.781	FALSE
Stromal	cg25282783	-0.007	-0.01	-0.004	0.022	-5.308	0	0	3.781	FALSE
Stromal	ch.9.2787281F	-0.01	-0.014	-0.006	0.024	-5.308	0	0	3.781	FALSE
Stromal	cg07311024	-0.056	-0.076	-0.035	0.052	-5.308	0	0	3.781	FALSE
Stromal	cg10251826	-0.005	-0.006	-0.003	0.015	-5.308	0	0	3.781	FALSE
Stromal	cg02217386	0.053	0.033	0.073	0.842	5.308	0	0	3.78	FALSE
Stromal	cg07153168	0.062	0.039	0.085	0.858	5.308	0	0	3.78	FALSE
Stromal	cg12515582	-0.14	-0.192	-0.088	0.806	-5.308	0	0	3.78	TRUE
Stromal	cg01836096	0.064	0.04	0.088	0.772	5.308	0	0	3.779	FALSE
Stromal	cg06617886	0.017	0.011	0.023	0.964	5.307	0	0	3.779	FALSE
Stromal	cg08433673	-0.009	-0.012	-0.005	0.022	-5.307	0	0	3.778	FALSE
Stromal	cg13140981	-0.016	-0.022	-0.01	0.03	-5.307	0	0	3.778	FALSE
Stromal	cg22549339	0.084	0.052	0.115	0.848	5.307	0	0	3.778	FALSE
Stromal	cg01812146	-0.082	-0.113	-0.051	0.603	-5.307	0	0	3.778	FALSE
Stromal	ch.19.16251119F	-0.046	-0.064	-0.029	0.165	-5.307	0	0	3.778	FALSE
Stromal	cg09108073	0.055	0.034	0.075	0.55	5.307	0	0	3.777	FALSE
Stromal	cg22526139	0.099	0.062	0.136	0.21	5.307	0	0	3.777	FALSE
Stromal	cg00434395	-0.051	-0.07	-0.032	0.818	-5.307	0	0	3.777	FALSE
Stromal	cg24435924	-0.043	-0.06	-0.027	0.095	-5.307	0	0	3.777	FALSE
Stromal	cg05743734	-0.14	-0.192	-0.088	0.166	-5.307	0	0	3.776	TRUE
Stromal	cg01294283	0.115	0.072	0.157	0.732	5.307	0	0	3.776	TRUE
Stromal	cg14927004	-0.009	-0.013	-0.006	0.021	-5.307	0	0	3.776	FALSE
Stromal	cg04739306	-0.056	-0.077	-0.035	0.078	-5.307	0	0	3.776	FALSE
Stromal	cg07397983	0.041	0.025	0.056	0.804	5.307	0	0	3.776	FALSE
Stromal	cg15028904	-0.007	-0.009	-0.004	0.016	-5.306	0	0	3.776	FALSE
Stromal	cg13498289	-0.014	-0.019	-0.009	0.028	-5.306	0	0	3.776	FALSE
Stromal	cg16709901	-0.026	-0.036	-0.017	0.048	-5.307	0	0	3.776	FALSE
Stromal	cg06371984	-0.051	-0.07	-0.032	0.064	-5.307	0	0	3.776	FALSE
Stromal	cg00321642	-0.017	-0.024	-0.011	0.04	-5.306	0	0	3.775	FALSE
Stromal	cg05860390	-0.042	-0.058	-0.026	0.06	-5.307	0	0	3.775	FALSE
Stromal	cg01029347	-0.039	-0.054	-0.024	0.094	-5.307	0	0	3.775	FALSE
Stromal	cg21276379	-0.037	-0.051	-0.023	0.16	-5.307	0	0	3.775	FALSE
Stromal	cg05191824	-0.045	-0.061	-0.028	0.049	-5.307	0	0	3.774	FALSE
Stromal	cg26804423	0.045	0.028	0.062	0.734	5.307	0	0	3.774	FALSE
Stromal	cg03009363	-0.025	-0.034	-0.015	0.105	-5.306	0	0	3.774	FALSE
Stromal	cg19497750	-0.09	-0.123	-0.056	0.84	-5.307	0	0	3.774	FALSE
Stromal	cg11825926	0.043	0.027	0.06	0.066	5.306	0	0	3.774	FALSE
Stromal	cg10798745	-0.073	-0.101	-0.046	0.691	-5.306	0	0	3.773	FALSE
Stromal	cg09379965	0.033	0.021	0.046	0.873	5.306	0	0	3.773	FALSE
Stromal	cg26008007	-0.032	-0.044	-0.02	0.05	-5.306	0	0	3.773	FALSE
Stromal	cg07734159	-0.077	-0.105	-0.048	0.843	-5.306	0	0	3.772	FALSE
Stromal	cg13918628	0.023	0.014	0.031	0.959	5.306	0	0	3.772	FALSE
Stromal	cg05142982	-0.045	-0.061	-0.028	0.039	-5.306	0	0	3.772	FALSE
Stromal	cg26456404	-0.066	-0.091	-0.042	0.719	-5.306	0	0	3.772	FALSE
Stromal	cg19181022	0.017	0.011	0.024	0.947	5.306	0	0	3.772	FALSE
Stromal	cg23521964	-0.011	-0.014	-0.007	0.023	-5.306	0	0	3.772	FALSE
Stromal	cg20706804	-0.01	-0.013	-0.006	0.02	-5.305	0	0	3.771	FALSE
Stromal	cg23980569	-0.055	-0.075	-0.034	0.533	-5.306	0	0	3.771	FALSE
Stromal	cg24781299	-0.058	-0.08	-0.037	0.068	-5.306	0	0	3.771	FALSE
Stromal	cg15507321	-0.048	-0.066	-0.03	0.059	-5.306	0	0	3.771	FALSE
Stromal	cg26856316	-0.046	-0.063	-0.029	0.057	-5.306	0	0	3.771	FALSE
Stromal	cg05834639	-0.065	-0.089	-0.041	0.571	-5.306	0	0	3.771	FALSE
Stromal	cg07155331	0.018	0.011	0.025	0.961	5.305	0	0	3.771	FALSE
Stromal	cg21198638	0.071	0.045	0.098	0.379	5.306	0	0	3.77	FALSE
Stromal	cg20026939	0.11	0.069	0.151	0.239	5.306	0	0	3.77	TRUE
Stromal	cg17882374	0.102	0.064	0.14	0.82	5.305	0	0	3.77	TRUE
Stromal	cg07887753	0.079	0.05	0.109	0.891	5.305	0	0	3.768	FALSE
Stromal	cg25020570	-0.094	-0.13	-0.059	0.426	-5.305	0	0	3.768	FALSE
Stromal	cg08210001	-0.059	-0.081	-0.037	0.128	-5.305	0	0	3.768	FALSE
Stromal	cg19214300	-0.069	-0.094	-0.043	0.477	-5.305	0	0	3.768	FALSE
Stromal	cg20285974	-0.095	-0.131	-0.06	0.774	-5.305	0	0	3.767	FALSE
Stromal	cg02850920	0.02	0.013	0.028	0.97	5.304	0	0	3.767	FALSE
Stromal	cg16420756	-0.027	-0.038	-0.017	0.041	-5.305	0	0	3.767	FALSE
Stromal	cg04295632	0.031	0.02	0.043	0.954	5.305	0	0	3.767	FALSE
Stromal	cg27617109	0.057	0.036	0.078	0.793	5.305	0	0	3.766	FALSE
Stromal	cg26863563	0.079	0.049	0.108	0.894	5.305	0	0	3.766	FALSE
Stromal	cg07672517	-0.053	-0.073	-0.033	0.869	-5.305	0	0	3.766	FALSE
Stromal	cg14209854	-0.055	-0.075	-0.034	0.893	-5.305	0	0	3.766	FALSE
Stromal	cg13912117	-0.076	-0.105	-0.048	0.079	-5.305	0	0	3.765	FALSE
Stromal	cg14159576	0.064	0.04	0.088	0.915	5.305	0	0	3.765	FALSE
Stromal	cg22380693	0.014	0.009	0.019	0.032	5.304	0	0	3.765	FALSE
Stromal	cg22377643	-0.085	-0.117	-0.053	0.214	-5.304	0	0	3.765	FALSE
Stromal	cg22048216	0.112	0.07	0.153	0.362	5.304	0	0	3.765	TRUE
Stromal	cg14515581	-0.099	-0.137	-0.062	0.651	-5.304	0	0	3.765	FALSE
Stromal	cg04560015	0.083	0.052	0.113	0.738	5.304	0	0	3.765	FALSE
Stromal	cg27314761	0.058	0.036	0.08	0.858	5.304	0	0	3.765	FALSE
Stromal	cg17909311	-0.014	-0.019	-0.009	0.025	-5.304	0	0	3.765	FALSE
Stromal	cg02304945	-0.011	-0.015	-0.007	0.036	-5.304	0	0	3.764	FALSE
Stromal	cg14161676	0.061	0.038	0.083	0.912	5.304	0	0	3.764	FALSE
Stromal	cg01517776	-0.047	-0.064	-0.029	0.867	-5.304	0	0	3.764	FALSE
Stromal	cg07305850	0.052	0.032	0.071	0.86	5.304	0	0	3.764	FALSE
Stromal	cg11525011	0.059	0.037	0.081	0.731	5.304	0	0	3.763	FALSE
Stromal	cg13384996	0.097	0.061	0.133	0.868	5.304	0	0	3.763	FALSE
Stromal	cg05767562	-0.06	-0.082	-0.038	0.385	-5.304	0	0	3.762	FALSE
Stromal	cg26079706	-0.077	-0.105	-0.048	0.742	-5.304	0	0	3.762	FALSE
Stromal	cg21331791	0.071	0.044	0.097	0.661	5.304	0	0	3.761	FALSE
Stromal	cg08626004	0.046	0.029	0.063	0.889	5.304	0	0	3.761	FALSE
Stromal	cg16571372	0.062	0.039	0.085	0.833	5.304	0	0	3.761	FALSE
Stromal	cg21347053	0.079	0.049	0.108	0.176	5.303	0	0	3.761	FALSE
Stromal	cg05203206	-0.111	-0.153	-0.07	0.81	-5.303	0	0	3.761	TRUE
Stromal	cg25528199	0.07	0.044	0.096	0.814	5.303	0	0	3.76	FALSE
Stromal	cg21650862	0.05	0.031	0.068	0.916	5.303	0	0	3.76	FALSE
Stromal	cg00134843	-0.024	-0.033	-0.015	0.04	-5.303	0	0	3.76	FALSE
Stromal	cg21967668	0.109	0.068	0.15	0.824	5.303	0	0	3.759	TRUE
Stromal	cg03337341	0.071	0.044	0.097	0.914	5.303	0	0	3.759	FALSE
Stromal	cg23151421	0.016	0.01	0.023	0.029	5.303	0	0	3.759	FALSE
Stromal	cg20069977	0.103	0.064	0.141	0.841	5.303	0	0	3.759	TRUE
Stromal	cg16026549	0.117	0.073	0.161	0.79	5.303	0	0	3.758	TRUE
Stromal	cg04563946	-0.054	-0.075	-0.034	0.886	-5.303	0	0	3.758	FALSE
Stromal	cg08796741	-0.018	-0.025	-0.011	0.054	-5.302	0	0	3.757	FALSE
Stromal	cg26132363	-0.088	-0.121	-0.055	0.705	-5.303	0	0	3.757	FALSE
Stromal	cg05923101	0.034	0.021	0.046	0.941	5.303	0	0	3.757	FALSE
Stromal	cg15896487	-0.011	-0.016	-0.007	0.035	-5.302	0	0	3.757	FALSE
Stromal	cg00138267	-0.005	-0.007	-0.003	0.014	-5.302	0	0	3.757	FALSE
Stromal	cg06385324	-0.019	-0.026	-0.012	0.036	-5.302	0	0	3.757	FALSE
Stromal	cg06662140	-0.136	-0.187	-0.085	0.726	-5.302	0	0	3.757	TRUE
Stromal	cg14024458	0.068	0.043	0.093	0.308	5.302	0	0	3.756	FALSE
Stromal	cg25340361	0.046	0.029	0.063	0.857	5.302	0	0	3.756	FALSE
Stromal	cg25320499	0.086	0.054	0.119	0.338	5.302	0	0	3.756	FALSE
Stromal	cg16338011	-0.119	-0.163	-0.074	0.781	-5.302	0	0	3.756	TRUE
Stromal	cg16289896	-0.042	-0.058	-0.027	0.948	-5.302	0	0	3.756	FALSE
Stromal	cg23895963	0.067	0.042	0.092	0.686	5.302	0	0	3.756	FALSE
Stromal	cg17701146	-0.083	-0.115	-0.052	0.586	-5.302	0	0	3.755	FALSE
Stromal	cg05468917	-0.076	-0.104	-0.048	0.622	-5.302	0	0	3.755	FALSE
Stromal	cg04917160	-0.075	-0.102	-0.047	0.224	-5.302	0	0	3.755	FALSE
Stromal	cg18789337	-0.059	-0.081	-0.037	0.119	-5.302	0	0	3.755	FALSE
Stromal	cg03683164	0.023	0.015	0.032	0.921	5.302	0	0	3.755	FALSE
Stromal	cg23092218	0.048	0.03	0.065	0.909	5.302	0	0	3.755	FALSE
Stromal	cg07995570	-0.053	-0.073	-0.033	0.07	-5.302	0	0	3.755	FALSE
Stromal	cg18971591	-0.055	-0.076	-0.035	0.821	-5.302	0	0	3.754	FALSE
Stromal	cg01489057	0.061	0.038	0.084	0.766	5.302	0	0	3.754	FALSE
Stromal	cg12337575	-0.054	-0.074	-0.034	0.858	-5.302	0	0	3.754	FALSE
Stromal	cg22168941	-0.054	-0.075	-0.034	0.078	-5.302	0	0	3.754	FALSE
Stromal	cg15857475	-0.05	-0.068	-0.031	0.055	-5.302	0	0	3.754	FALSE
Stromal	cg12813547	0.033	0.021	0.046	0.911	5.302	0	0	3.753	FALSE
Stromal	cg17000666	-0.068	-0.094	-0.043	0.873	-5.302	0	0	3.753	FALSE
Stromal	cg26344227	-0.091	-0.125	-0.057	0.107	-5.302	0	0	3.753	FALSE
Stromal	cg10787409	0.075	0.047	0.103	0.804	5.302	0	0	3.753	FALSE
Stromal	cg09278789	0.066	0.041	0.091	0.886	5.302	0	0	3.753	FALSE
Stromal	cg17249452	0.103	0.065	0.142	0.676	5.302	0	0	3.752	TRUE
Stromal	cg25826098	-0.01	-0.013	-0.006	0.028	-5.301	0	0	3.752	FALSE
Stromal	cg20527667	0.062	0.039	0.085	0.907	5.301	0	0	3.752	FALSE
Stromal	cg01592658	0.075	0.047	0.103	0.878	5.301	0	0	3.752	FALSE
Stromal	cg11458618	0.044	0.027	0.06	0.924	5.301	0	0	3.751	FALSE
Stromal	cg03950655	0.079	0.049	0.108	0.734	5.301	0	0	3.751	FALSE
Stromal	cg19594024	-0.012	-0.017	-0.008	0.021	-5.301	0	0	3.751	FALSE
Stromal	cg00981651	0.058	0.036	0.08	0.789	5.301	0	0	3.751	FALSE
Stromal	cg26795011	-0.006	-0.008	-0.004	0.019	-5.301	0	0	3.751	FALSE
Stromal	cg19497451	0.077	0.048	0.105	0.605	5.301	0	0	3.751	FALSE
Stromal	cg09614300	-0.092	-0.127	-0.058	0.127	-5.301	0	0	3.75	FALSE
Stromal	cg23928435	-0.028	-0.039	-0.018	0.053	-5.301	0	0	3.75	FALSE
Stromal	cg11807188	0.052	0.033	0.072	0.838	5.301	0	0	3.75	FALSE
Stromal	cg24725642	0.017	0.011	0.023	0.964	5.3	0	0	3.749	FALSE
Stromal	cg15916399	-0.128	-0.175	-0.08	0.157	-5.301	0	0	3.749	TRUE
Stromal	cg01937601	0.049	0.031	0.068	0.781	5.301	0	0	3.749	FALSE
Stromal	cg08351004	-0.056	-0.077	-0.035	0.283	-5.301	0	0	3.748	FALSE
Stromal	cg11859220	-0.008	-0.012	-0.005	0.021	-5.3	0	0	3.748	FALSE
Stromal	cg04353438	0.033	0.021	0.045	0.927	5.3	0	0	3.748	FALSE
Stromal	cg12552261	0.068	0.042	0.093	0.825	5.3	0	0	3.748	FALSE
Stromal	cg23079217	-0.019	-0.026	-0.012	0.039	-5.3	0	0	3.748	FALSE
Stromal	cg05432034	0.069	0.043	0.095	0.683	5.3	0	0	3.747	FALSE
Stromal	cg19634315	-0.077	-0.105	-0.048	0.109	-5.3	0	0	3.747	FALSE
Stromal	cg06527267	0.08	0.05	0.111	0.744	5.3	0	0	3.747	FALSE
Stromal	cg01649456	0.108	0.068	0.148	0.802	5.3	0	0	3.746	TRUE
Stromal	cg03886192	0.151	0.094	0.207	0.269	5.3	0	0	3.746	TRUE
Stromal	cg26071978	-0.018	-0.025	-0.011	0.028	-5.3	0	0	3.746	FALSE
Stromal	cg20704635	0.013	0.008	0.017	0.969	5.3	0	0	3.746	FALSE
Stromal	cg05645316	-0.083	-0.114	-0.052	0.716	-5.3	0	0	3.746	FALSE
Stromal	cg06527989	-0.021	-0.029	-0.013	0.029	-5.3	0	0	3.746	FALSE
Stromal	cg12141457	0.052	0.033	0.072	0.845	5.3	0	0	3.746	FALSE
Stromal	cg16113172	0.073	0.046	0.1	0.819	5.3	0	0	3.745	FALSE
Stromal	cg06366345	0.11	0.069	0.151	0.741	5.3	0	0	3.745	TRUE
Stromal	cg01057635	0.049	0.03	0.067	0.854	5.3	0	0	3.745	FALSE
Stromal	cg06943197	0.039	0.024	0.053	0.88	5.3	0	0	3.745	FALSE
Stromal	cg12671565	-0.064	-0.087	-0.04	0.675	-5.3	0	0	3.745	FALSE
Stromal	cg17717442	0.077	0.048	0.106	0.139	5.3	0	0	3.745	FALSE
Stromal	cg08878352	-0.029	-0.04	-0.018	0.067	-5.299	0	0	3.744	FALSE
Stromal	cg12173661	0.04	0.025	0.055	0.945	5.3	0	0	3.744	FALSE
Stromal	cg22714964	0.043	0.027	0.059	0.927	5.3	0	0	3.744	FALSE
Stromal	cg06643056	0.058	0.036	0.08	0.621	5.3	0	0	3.744	FALSE
Stromal	cg04472592	0.082	0.051	0.112	0.518	5.299	0	0	3.744	FALSE
Stromal	cg08454687	-0.121	-0.166	-0.076	0.385	-5.299	0	0	3.744	TRUE
Stromal	cg25125060	-0.11	-0.151	-0.069	0.276	-5.299	0	0	3.743	TRUE
Stromal	cg02789362	0.122	0.077	0.168	0.533	5.299	0	0	3.743	TRUE
Stromal	cg21514227	-0.026	-0.035	-0.016	0.089	-5.299	0	0	3.743	FALSE
Stromal	cg16903589	-0.048	-0.066	-0.03	0.853	-5.299	0	0	3.743	FALSE
Stromal	cg06424594	-0.012	-0.017	-0.008	0.036	-5.299	0	0	3.743	FALSE
Stromal	ch.4.8376363R	-0.028	-0.039	-0.018	0.061	-5.299	0	0	3.743	FALSE
Stromal	cg15287092	-0.015	-0.02	-0.009	0.043	-5.299	0	0	3.743	FALSE
Stromal	cg06348826	0.048	0.03	0.065	0.488	5.299	0	0	3.743	FALSE
Stromal	cg25865368	0.064	0.04	0.088	0.575	5.299	0	0	3.742	FALSE
Stromal	cg18283673	0.02	0.013	0.028	0.954	5.299	0	0	3.742	FALSE
Stromal	cg04904469	-0.051	-0.07	-0.032	0.945	-5.299	0	0	3.742	FALSE
Stromal	cg05105477	0.051	0.032	0.07	0.892	5.299	0	0	3.742	FALSE
Stromal	cg10698355	-0.011	-0.015	-0.007	0.028	-5.299	0	0	3.741	FALSE
Stromal	cg21982455	0.06	0.037	0.082	0.182	5.299	0	0	3.741	FALSE
Stromal	cg16207110	-0.094	-0.129	-0.059	0.209	-5.299	0	0	3.74	FALSE
Stromal	cg20971133	-0.064	-0.088	-0.04	0.933	-5.299	0	0	3.74	FALSE
Stromal	cg24605341	0.051	0.032	0.069	0.918	5.299	0	0	3.74	FALSE
Stromal	cg08744726	-0.076	-0.105	-0.048	0.335	-5.299	0	0	3.74	FALSE
Stromal	cg25583619	-0.097	-0.134	-0.061	0.806	-5.299	0	0	3.74	FALSE
Stromal	cg15914908	0.073	0.046	0.1	0.783	5.299	0	0	3.74	FALSE
Stromal	cg23008177	-0.045	-0.062	-0.028	0.081	-5.299	0	0	3.74	FALSE
Stromal	cg26381970	-0.047	-0.065	-0.03	0.902	-5.299	0	0	3.74	FALSE
Stromal	cg19501982	0.127	0.079	0.174	0.188	5.299	0	0	3.74	TRUE
Stromal	cg25748226	0.024	0.015	0.032	0.961	5.298	0	0	3.739	FALSE
Stromal	cg00492083	0.023	0.015	0.032	0.931	5.298	0	0	3.739	FALSE
Stromal	cg22043361	-0.009	-0.012	-0.006	0.023	-5.298	0	0	3.739	FALSE
Stromal	cg22402224	-0.074	-0.102	-0.047	0.621	-5.298	0	0	3.739	FALSE
Stromal	cg19246076	-0.093	-0.127	-0.058	0.8	-5.298	0	0	3.739	FALSE
Stromal	cg16413763	0.095	0.06	0.131	0.638	5.298	0	0	3.739	FALSE
Stromal	cg19267252	-0.044	-0.061	-0.028	0.088	-5.298	0	0	3.738	FALSE
Stromal	cg03580297	-0.024	-0.034	-0.015	0.034	-5.298	0	0	3.738	FALSE
Stromal	cg26547924	-0.024	-0.033	-0.015	0.032	-5.298	0	0	3.738	FALSE
Stromal	cg23829948	-0.067	-0.092	-0.042	0.68	-5.298	0	0	3.738	FALSE
Stromal	cg09186408	0.068	0.043	0.094	0.914	5.298	0	0	3.738	FALSE
Stromal	cg10390922	-0.037	-0.05	-0.023	0.046	-5.298	0	0	3.737	FALSE
Stromal	cg08530008	0.071	0.045	0.098	0.892	5.298	0	0	3.737	FALSE
Stromal	cg20215290	-0.036	-0.049	-0.022	0.924	-5.298	0	0	3.737	FALSE
Stromal	cg01245880	-0.126	-0.173	-0.079	0.593	-5.298	0	0	3.736	TRUE
Stromal	cg27114727	-0.016	-0.021	-0.01	0.054	-5.297	0	0	3.736	FALSE
Stromal	cg23739046	-0.045	-0.061	-0.028	0.908	-5.298	0	0	3.736	FALSE
Stromal	cg15127863	0.033	0.021	0.045	0.934	5.298	0	0	3.736	FALSE
Stromal	cg23862908	-0.062	-0.085	-0.039	0.062	-5.298	0	0	3.736	FALSE
Stromal	cg27277367	-0.014	-0.019	-0.009	0.036	-5.297	0	0	3.736	FALSE
Stromal	cg05620113	-0.094	-0.13	-0.059	0.757	-5.298	0	0	3.735	FALSE
Stromal	cg12234426	-0.006	-0.008	-0.004	0.017	-5.297	0	0	3.735	FALSE
Stromal	cg08231333	-0.042	-0.058	-0.026	0.899	-5.298	0	0	3.735	FALSE
Stromal	cg21925748	0.059	0.037	0.081	0.757	5.297	0	0	3.735	FALSE
Stromal	cg02470287	0.065	0.041	0.089	0.556	5.297	0	0	3.735	FALSE
Stromal	cg09757430	0.11	0.069	0.151	0.263	5.297	0	0	3.734	TRUE
Stromal	cg11770527	0.081	0.05	0.111	0.851	5.297	0	0	3.734	FALSE
Stromal	cg00796416	-0.017	-0.023	-0.011	0.035	-5.297	0	0	3.734	FALSE
Stromal	cg06463142	-0.066	-0.09	-0.041	0.569	-5.297	0	0	3.734	FALSE
Stromal	cg00102439	0.065	0.041	0.089	0.845	5.297	0	0	3.734	FALSE
Stromal	cg01765600	0.075	0.047	0.103	0.801	5.297	0	0	3.734	FALSE
Stromal	cg06813486	0.014	0.009	0.019	0.971	5.297	0	0	3.733	FALSE
Stromal	cg04557018	-0.051	-0.07	-0.032	0.183	-5.297	0	0	3.733	FALSE
Stromal	cg26879282	0.044	0.028	0.061	0.895	5.297	0	0	3.733	FALSE
Stromal	cg01166604	0.035	0.022	0.048	0.795	5.297	0	0	3.733	FALSE
Stromal	cg27254871	-0.011	-0.015	-0.007	0.044	-5.296	0	0	3.732	FALSE
Stromal	cg03747884	-0.038	-0.052	-0.024	0.801	-5.297	0	0	3.732	FALSE
Stromal	cg22765233	-0.033	-0.046	-0.021	0.868	-5.297	0	0	3.732	FALSE
Stromal	cg09853387	-0.017	-0.023	-0.01	0.046	-5.296	0	0	3.731	FALSE
Stromal	cg24134261	0.107	0.067	0.147	0.438	5.296	0	0	3.731	TRUE
Stromal	cg22592643	-0.047	-0.064	-0.029	0.847	-5.296	0	0	3.73	FALSE
Stromal	cg08184586	-0.028	-0.038	-0.017	0.056	-5.296	0	0	3.73	FALSE
Stromal	cg15821401	0.038	0.024	0.053	0.939	5.296	0	0	3.729	FALSE
Stromal	cg17321668	-0.022	-0.031	-0.014	0.05	-5.296	0	0	3.729	FALSE
Stromal	cg13602666	-0.07	-0.096	-0.044	0.091	-5.296	0	0	3.728	FALSE
Stromal	cg09322003	-0.13	-0.179	-0.082	0.59	-5.296	0	0	3.728	TRUE
Stromal	cg02608453	0.043	0.027	0.059	0.936	5.296	0	0	3.728	FALSE
Stromal	cg07536018	0.072	0.045	0.099	0.804	5.296	0	0	3.728	FALSE
Stromal	cg08931456	0.056	0.035	0.077	0.849	5.296	0	0	3.728	FALSE
Stromal	cg21962426	-0.032	-0.044	-0.02	0.809	-5.296	0	0	3.727	FALSE
Stromal	cg09987620	0.067	0.042	0.092	0.84	5.296	0	0	3.727	FALSE
Stromal	cg15381475	0.115	0.072	0.158	0.386	5.296	0	0	3.727	TRUE
Stromal	cg19809165	-0.064	-0.088	-0.04	0.161	-5.296	0	0	3.727	FALSE
Stromal	cg19854666	0.064	0.04	0.089	0.613	5.296	0	0	3.727	FALSE
Stromal	cg17161921	0.041	0.026	0.056	0.889	5.296	0	0	3.726	FALSE
Stromal	cg27612744	-0.024	-0.033	-0.015	0.04	-5.295	0	0	3.726	FALSE
Stromal	cg03499052	-0.035	-0.049	-0.022	0.043	-5.296	0	0	3.726	FALSE
Stromal	cg24388239	-0.073	-0.101	-0.046	0.71	-5.296	0	0	3.726	FALSE
Stromal	cg03649574	0.033	0.021	0.046	0.877	5.295	0	0	3.726	FALSE
Stromal	cg15124950	-0.033	-0.046	-0.021	0.81	-5.295	0	0	3.726	FALSE
Stromal	cg06096901	-0.046	-0.063	-0.029	0.868	-5.295	0	0	3.726	FALSE
Stromal	cg16375728	-0.076	-0.105	-0.048	0.132	-5.295	0	0	3.725	FALSE
Stromal	cg21681643	0.038	0.024	0.052	0.93	5.295	0	0	3.725	FALSE
Stromal	cg03687650	0.1	0.063	0.138	0.732	5.295	0	0	3.725	TRUE
Stromal	cg00970984	0.046	0.029	0.063	0.938	5.295	0	0	3.724	FALSE
Stromal	cg11360973	0.046	0.029	0.063	0.945	5.295	0	0	3.724	FALSE
Stromal	cg08395748	0.019	0.012	0.027	0.96	5.294	0	0	3.724	FALSE
Stromal	cg06704605	-0.112	-0.153	-0.07	0.434	-5.295	0	0	3.723	TRUE
Stromal	cg21844450	-0.073	-0.101	-0.046	0.107	-5.295	0	0	3.723	FALSE
Stromal	cg23250540	0.044	0.027	0.06	0.898	5.295	0	0	3.722	FALSE
Stromal	cg14343733	0.074	0.046	0.101	0.751	5.295	0	0	3.722	FALSE
Stromal	cg11860458	-0.062	-0.086	-0.039	0.854	-5.294	0	0	3.722	FALSE
Stromal	cg16573386	-0.01	-0.014	-0.006	0.024	-5.294	0	0	3.721	FALSE
Stromal	cg03174523	-0.095	-0.13	-0.059	0.579	-5.294	0	0	3.721	FALSE
Stromal	cg25350703	-0.08	-0.11	-0.05	0.761	-5.294	0	0	3.72	FALSE
Stromal	cg00937335	0.017	0.011	0.024	0.965	5.294	0	0	3.72	FALSE
Stromal	cg23877008	0.056	0.035	0.077	0.883	5.294	0	0	3.719	FALSE
Stromal	cg04748051	-0.052	-0.071	-0.033	0.08	-5.294	0	0	3.719	FALSE
Stromal	cg19387936	0.057	0.036	0.079	0.193	5.294	0	0	3.719	FALSE
Stromal	cg24437070	-0.023	-0.031	-0.014	0.053	-5.293	0	0	3.718	FALSE
Stromal	cg07422619	0.016	0.01	0.022	0.035	5.293	0	0	3.718	FALSE
Stromal	cg16638558	0.027	0.017	0.037	0.909	5.293	0	0	3.718	FALSE
Stromal	cg05385610	-0.086	-0.118	-0.054	0.407	-5.294	0	0	3.718	FALSE
Stromal	cg27084994	-0.021	-0.029	-0.013	0.048	-5.293	0	0	3.718	FALSE
Stromal	cg02923021	0.05	0.031	0.069	0.718	5.293	0	0	3.717	FALSE
Stromal	cg16158863	-0.015	-0.02	-0.009	0.026	-5.293	0	0	3.717	FALSE
Stromal	cg09810466	-0.074	-0.102	-0.046	0.208	-5.293	0	0	3.717	FALSE
Stromal	cg20585869	-0.059	-0.081	-0.037	0.081	-5.293	0	0	3.717	FALSE
Stromal	cg26728427	0.044	0.028	0.06	0.891	5.293	0	0	3.717	FALSE
Stromal	cg22867063	-0.02	-0.028	-0.013	0.044	-5.293	0	0	3.717	FALSE
Stromal	cg13927171	0.038	0.024	0.052	0.859	5.293	0	0	3.717	FALSE
Stromal	cg01021196	-0.107	-0.147	-0.067	0.664	-5.293	0	0	3.717	TRUE
Stromal	cg23990334	0.126	0.079	0.174	0.848	5.293	0	0	3.717	TRUE
Stromal	cg09956302	-0.035	-0.049	-0.022	0.154	-5.293	0	0	3.716	FALSE
Stromal	cg22802068	-0.008	-0.01	-0.005	0.016	-5.293	0	0	3.716	FALSE
Stromal	cg17938607	0.033	0.021	0.046	0.953	5.293	0	0	3.716	FALSE
Stromal	cg08437578	-0.036	-0.049	-0.022	0.059	-5.293	0	0	3.716	FALSE
Stromal	cg25861458	-0.006	-0.008	-0.004	0.016	-5.293	0	0	3.716	FALSE
Stromal	cg13443165	-0.069	-0.094	-0.043	0.579	-5.293	0	0	3.716	FALSE
Stromal	cg03693219	0.058	0.036	0.079	0.917	5.293	0	0	3.716	FALSE
Stromal	cg05939647	0.032	0.02	0.043	0.938	5.293	0	0	3.715	FALSE
Stromal	cg24138021	-0.018	-0.025	-0.011	0.03	-5.292	0	0	3.715	FALSE
Stromal	cg03780486	-0.13	-0.179	-0.082	0.787	-5.293	0	0	3.714	TRUE
Stromal	cg15251697	-0.021	-0.029	-0.013	0.959	-5.292	0	0	3.714	FALSE
Stromal	cg04075781	-0.073	-0.101	-0.046	0.419	-5.293	0	0	3.713	FALSE
Stromal	cg09297636	-0.031	-0.042	-0.019	0.116	-5.292	0	0	3.713	FALSE
Stromal	cg24401262	-0.125	-0.172	-0.078	0.469	-5.292	0	0	3.713	TRUE
Stromal	cg19704451	0.064	0.04	0.088	0.897	5.292	0	0	3.712	FALSE
Stromal	cg12260643	0.111	0.07	0.153	0.822	5.292	0	0	3.712	TRUE
Stromal	cg05619024	-0.067	-0.093	-0.042	0.124	-5.292	0	0	3.712	FALSE
Stromal	cg26584743	0.037	0.023	0.051	0.803	5.292	0	0	3.712	FALSE
Stromal	cg18384190	0.018	0.011	0.024	0.951	5.292	0	0	3.712	FALSE
Stromal	cg22348299	-0.073	-0.101	-0.046	0.729	-5.292	0	0	3.711	FALSE
Stromal	cg00972296	-0.015	-0.021	-0.01	0.042	-5.292	0	0	3.711	FALSE
Stromal	cg22301418	0.067	0.042	0.092	0.831	5.292	0	0	3.711	FALSE
Stromal	cg00056257	-0.111	-0.153	-0.07	0.553	-5.292	0	0	3.711	TRUE
Stromal	cg26942930	-0.064	-0.088	-0.04	0.729	-5.292	0	0	3.711	FALSE
Stromal	cg02770946	-0.029	-0.04	-0.018	0.043	-5.292	0	0	3.711	FALSE
Stromal	cg25485875	-0.12	-0.164	-0.075	0.172	-5.292	0	0	3.71	TRUE
Stromal	cg24004139	-0.041	-0.056	-0.025	0.798	-5.292	0	0	3.71	FALSE
Stromal	cg05414754	-0.064	-0.088	-0.04	0.119	-5.292	0	0	3.709	FALSE
Stromal	cg06376558	0.064	0.04	0.088	0.703	5.292	0	0	3.709	FALSE
Stromal	cg13921483	-0.167	-0.229	-0.104	0.68	-5.292	0	0	3.709	TRUE
Stromal	cg27294582	-0.074	-0.101	-0.046	0.123	-5.292	0	0	3.709	FALSE
Stromal	cg13146020	-0.133	-0.183	-0.083	0.783	-5.292	0	0	3.709	TRUE
Stromal	cg06062998	-0.092	-0.127	-0.058	0.655	-5.291	0	0	3.709	FALSE
Stromal	cg04033732	-0.066	-0.091	-0.042	0.451	-5.291	0	0	3.709	FALSE
Stromal	cg03648711	-0.07	-0.096	-0.044	0.074	-5.291	0	0	3.709	FALSE
Stromal	cg10506461	-0.05	-0.069	-0.031	0.874	-5.291	0	0	3.708	FALSE
Stromal	cg17882322	-0.062	-0.086	-0.039	0.835	-5.291	0	0	3.708	FALSE
Stromal	cg02670545	0.059	0.037	0.082	0.901	5.291	0	0	3.708	FALSE
Stromal	cg17778607	0.057	0.035	0.078	0.318	5.291	0	0	3.708	FALSE
Stromal	cg04804543	0.114	0.071	0.156	0.58	5.291	0	0	3.708	TRUE
Stromal	cg20771988	-0.012	-0.017	-0.008	0.02	-5.291	0	0	3.708	FALSE
Stromal	cg08557393	-0.04	-0.055	-0.025	0.846	-5.291	0	0	3.707	FALSE
Stromal	cg18296227	-0.02	-0.027	-0.012	0.025	-5.291	0	0	3.707	FALSE
Stromal	cg11007492	0.027	0.017	0.037	0.938	5.291	0	0	3.707	FALSE
Stromal	cg12159215	-0.047	-0.065	-0.03	0.422	-5.291	0	0	3.707	FALSE
Stromal	cg04227633	-0.011	-0.014	-0.007	0.032	-5.291	0	0	3.707	FALSE
Stromal	cg16010214	-0.036	-0.05	-0.023	0.046	-5.291	0	0	3.707	FALSE
Stromal	cg08958945	0.021	0.013	0.029	0.959	5.29	0	0	3.706	FALSE
Stromal	cg26424300	-0.086	-0.118	-0.054	0.708	-5.291	0	0	3.706	FALSE
Stromal	cg19459675	-0.019	-0.027	-0.012	0.042	-5.29	0	0	3.706	FALSE
Stromal	cg11349878	-0.066	-0.09	-0.041	0.757	-5.291	0	0	3.706	FALSE
Stromal	cg25201363	-0.062	-0.085	-0.039	0.537	-5.291	0	0	3.705	FALSE
Stromal	cg00558702	-0.072	-0.099	-0.045	0.208	-5.291	0	0	3.705	FALSE
Stromal	cg23460430	-0.047	-0.065	-0.03	0.708	-5.291	0	0	3.705	FALSE
Stromal	cg03394764	-0.005	-0.007	-0.003	0.015	-5.29	0	0	3.705	FALSE
Stromal	cg20554636	-0.027	-0.037	-0.017	0.039	-5.29	0	0	3.705	FALSE
Stromal	cg07503059	-0.013	-0.018	-0.008	0.028	-5.29	0	0	3.705	FALSE
Stromal	cg02401624	-0.121	-0.166	-0.076	0.752	-5.291	0	0	3.705	TRUE
Stromal	cg14629032	-0.012	-0.016	-0.007	0.031	-5.29	0	0	3.704	FALSE
Stromal	cg16314538	-0.083	-0.114	-0.052	0.735	-5.29	0	0	3.704	FALSE
Stromal	cg01437917	0.092	0.057	0.126	0.321	5.29	0	0	3.704	FALSE
Stromal	cg19816642	-0.119	-0.164	-0.075	0.374	-5.29	0	0	3.704	TRUE
Stromal	cg13655250	0.124	0.078	0.171	0.568	5.29	0	0	3.704	TRUE
Stromal	cg03519593	0.082	0.051	0.113	0.779	5.29	0	0	3.704	FALSE
Stromal	cg01308419	0.059	0.037	0.081	0.81	5.29	0	0	3.704	FALSE
Stromal	cg26358659	-0.038	-0.052	-0.024	0.918	-5.29	0	0	3.703	FALSE
Stromal	cg13975362	0.054	0.034	0.074	0.902	5.29	0	0	3.703	FALSE
Stromal	cg11992783	-0.076	-0.104	-0.048	0.545	-5.29	0	0	3.703	FALSE
Stromal	cg02568806	0.072	0.045	0.099	0.864	5.29	0	0	3.702	FALSE
Stromal	cg06477423	-0.004	-0.006	-0.003	0.014	-5.289	0	0	3.701	FALSE
Stromal	cg19311602	-0.005	-0.006	-0.003	0.013	-5.289	0	0	3.701	FALSE
Stromal	cg07423939	0.022	0.014	0.031	0.953	5.289	0	0	3.701	FALSE
Stromal	cg05667101	0.019	0.012	0.027	0.963	5.289	0	0	3.701	FALSE
Stromal	cg24224884	-0.009	-0.012	-0.005	0.023	-5.289	0	0	3.701	FALSE
Stromal	cg17160381	-0.063	-0.086	-0.039	0.899	-5.29	0	0	3.701	FALSE
Stromal	cg24105287	-0.102	-0.14	-0.064	0.314	-5.29	0	0	3.701	TRUE
Stromal	cg19900515	0.022	0.014	0.03	0.97	5.289	0	0	3.701	FALSE
Stromal	cg15653282	-0.006	-0.009	-0.004	0.022	-5.289	0	0	3.7	FALSE
Stromal	cg26999577	0.029	0.018	0.04	0.953	5.289	0	0	3.7	FALSE
Stromal	cg07517948	-0.058	-0.08	-0.036	0.876	-5.289	0	0	3.7	FALSE
Stromal	cg05684501	-0.061	-0.084	-0.038	0.071	-5.289	0	0	3.7	FALSE
Stromal	cg24640561	0.057	0.036	0.078	0.892	5.289	0	0	3.7	FALSE
Stromal	cg04249541	0.053	0.033	0.073	0.927	5.289	0	0	3.699	FALSE
Stromal	cg21449520	-0.027	-0.038	-0.017	0.934	-5.289	0	0	3.699	FALSE
Stromal	cg13318914	0.086	0.054	0.118	0.638	5.289	0	0	3.699	FALSE
Stromal	cg04876245	0.101	0.063	0.139	0.542	5.289	0	0	3.699	TRUE
Stromal	cg10288307	0.076	0.047	0.104	0.638	5.289	0	0	3.698	FALSE
Stromal	cg17256192	-0.1	-0.138	-0.063	0.707	-5.289	0	0	3.698	TRUE
Stromal	cg18408273	0.092	0.058	0.127	0.396	5.289	0	0	3.698	FALSE
Stromal	cg20640266	0.054	0.034	0.075	0.888	5.289	0	0	3.698	FALSE
Stromal	cg10879765	0.038	0.024	0.052	0.92	5.289	0	0	3.697	FALSE
Stromal	cg02326224	-0.101	-0.139	-0.063	0.79	-5.289	0	0	3.697	TRUE
Stromal	cg13934560	0.05	0.031	0.069	0.906	5.289	0	0	3.697	FALSE
Stromal	cg06017143	0.04	0.025	0.054	0.882	5.289	0	0	3.697	FALSE
Stromal	cg00353923	-0.072	-0.099	-0.045	0.373	-5.289	0	0	3.697	FALSE
Stromal	cg15621874	-0.086	-0.118	-0.054	0.827	-5.289	0	0	3.697	FALSE
Stromal	cg01471910	0.031	0.02	0.043	0.963	5.289	0	0	3.697	FALSE
Stromal	cg27639104	-0.057	-0.078	-0.035	0.873	-5.289	0	0	3.697	FALSE
Stromal	cg12421138	-0.103	-0.142	-0.065	0.728	-5.288	0	0	3.696	TRUE
Stromal	cg07881210	-0.106	-0.145	-0.066	0.344	-5.288	0	0	3.696	TRUE
Stromal	cg02999082	-0.03	-0.041	-0.019	0.96	-5.288	0	0	3.695	FALSE
Stromal	cg00564546	0.028	0.018	0.039	0.927	5.288	0	0	3.695	FALSE
Stromal	cg07222943	0.072	0.045	0.1	0.831	5.288	0	0	3.695	FALSE
Stromal	cg13343253	0.031	0.019	0.043	0.942	5.288	0	0	3.694	FALSE
Stromal	cg02757682	0.017	0.011	0.023	0.963	5.288	0	0	3.694	FALSE
Stromal	cg03869063	-0.015	-0.021	-0.01	0.034	-5.288	0	0	3.694	FALSE
Stromal	cg14790739	0.017	0.011	0.023	0.971	5.288	0	0	3.694	FALSE
Stromal	cg26796563	-0.016	-0.023	-0.01	0.041	-5.288	0	0	3.694	FALSE
Stromal	cg16275794	-0.032	-0.044	-0.02	0.948	-5.288	0	0	3.694	FALSE
Stromal	cg03768057	-0.078	-0.108	-0.049	0.807	-5.288	0	0	3.693	FALSE
Stromal	cg18647881	-0.006	-0.008	-0.004	0.011	-5.287	0	0	3.693	FALSE
Stromal	cg02387491	-0.076	-0.104	-0.047	0.906	-5.288	0	0	3.693	FALSE
Stromal	cg07878171	0.057	0.035	0.078	0.55	5.288	0	0	3.693	FALSE
Stromal	cg02648101	0.009	0.006	0.013	0.978	5.287	0	0	3.693	FALSE
Stromal	cg20705781	0.107	0.067	0.147	0.409	5.288	0	0	3.693	TRUE
Stromal	cg05923914	0.057	0.036	0.079	0.363	5.288	0	0	3.692	FALSE
Stromal	cg19564648	0.097	0.061	0.134	0.837	5.288	0	0	3.692	FALSE
Stromal	cg20669561	-0.021	-0.029	-0.013	0.945	-5.287	0	0	3.692	FALSE
Stromal	cg12283119	0.07	0.044	0.097	0.864	5.288	0	0	3.692	FALSE
Stromal	cg12398124	-0.095	-0.131	-0.06	0.177	-5.287	0	0	3.691	FALSE
Stromal	cg22801866	-0.004	-0.006	-0.003	0.013	-5.287	0	0	3.691	FALSE
Stromal	cg15265222	0.069	0.043	0.095	0.681	5.287	0	0	3.691	FALSE
Stromal	cg26724497	-0.045	-0.062	-0.028	0.083	-5.287	0	0	3.691	FALSE
Stromal	cg13464401	-0.079	-0.109	-0.05	0.767	-5.287	0	0	3.69	FALSE
Stromal	cg23169269	0.079	0.05	0.109	0.748	5.287	0	0	3.69	FALSE
Stromal	cg22110517	-0.041	-0.057	-0.026	0.88	-5.287	0	0	3.69	FALSE
Stromal	cg15807855	-0.07	-0.096	-0.044	0.511	-5.287	0	0	3.69	FALSE
Stromal	cg19786648	0.083	0.052	0.113	0.627	5.287	0	0	3.69	FALSE
Stromal	cg22729726	-0.083	-0.114	-0.052	0.41	-5.287	0	0	3.689	FALSE
Stromal	cg12976178	-0.049	-0.067	-0.031	0.932	-5.287	0	0	3.689	FALSE
Stromal	cg26510404	0.022	0.014	0.031	0.948	5.287	0	0	3.689	FALSE
Stromal	cg15703970	0.09	0.056	0.124	0.711	5.287	0	0	3.689	FALSE
Stromal	cg12584355	0.034	0.021	0.047	0.887	5.287	0	0	3.689	FALSE
Stromal	cg15100100	-0.061	-0.084	-0.038	0.084	-5.287	0	0	3.689	FALSE
Stromal	cg17774058	-0.037	-0.051	-0.023	0.073	-5.287	0	0	3.688	FALSE
Stromal	cg21584518	-0.098	-0.135	-0.062	0.658	-5.287	0	0	3.688	FALSE
Stromal	cg01617859	0.042	0.026	0.058	0.94	5.287	0	0	3.688	FALSE
Stromal	cg21022792	0.103	0.065	0.142	0.85	5.287	0	0	3.688	TRUE
Stromal	cg01590342	-0.023	-0.031	-0.014	0.882	-5.286	0	0	3.688	FALSE
Stromal	cg12211285	-0.024	-0.032	-0.015	0.068	-5.286	0	0	3.688	FALSE
Stromal	cg13971484	0.083	0.052	0.114	0.54	5.287	0	0	3.688	FALSE
Stromal	cg14532497	-0.075	-0.103	-0.047	0.414	-5.287	0	0	3.688	FALSE
Stromal	cg14251385	0.02	0.013	0.028	0.966	5.286	0	0	3.687	FALSE
Stromal	cg08234256	0.02	0.013	0.028	0.961	5.286	0	0	3.687	FALSE
Stromal	cg04190119	-0.073	-0.101	-0.046	0.734	-5.286	0	0	3.687	FALSE
Stromal	cg09610332	-0.105	-0.144	-0.065	0.87	-5.286	0	0	3.687	TRUE
Stromal	cg26730347	0.15	0.094	0.206	0.633	5.286	0	0	3.687	TRUE
Stromal	cg06984945	-0.006	-0.008	-0.004	0.022	-5.286	0	0	3.687	FALSE
Stromal	cg02982745	-0.049	-0.067	-0.03	0.056	-5.286	0	0	3.686	FALSE
Stromal	cg04786207	0.075	0.047	0.104	0.513	5.286	0	0	3.685	FALSE
Stromal	cg01778589	0.092	0.058	0.127	0.508	5.286	0	0	3.685	FALSE
Stromal	cg04903623	-0.095	-0.131	-0.059	0.73	-5.286	0	0	3.684	FALSE
Stromal	cg03722802	0.029	0.018	0.04	0.857	5.286	0	0	3.684	FALSE
Stromal	cg10593028	0.091	0.057	0.125	0.609	5.286	0	0	3.683	FALSE
Stromal	cg12156833	-0.096	-0.132	-0.06	0.737	-5.286	0	0	3.683	FALSE
Stromal	cg07936030	0.067	0.042	0.092	0.696	5.285	0	0	3.683	FALSE
Stromal	cg23588217	-0.088	-0.121	-0.055	0.154	-5.285	0	0	3.682	FALSE
Stromal	cg06875836	0.09	0.056	0.124	0.867	5.285	0	0	3.682	FALSE
Stromal	cg02576219	-0.069	-0.095	-0.043	0.11	-5.285	0	0	3.68	FALSE
Stromal	cg16851758	-0.088	-0.121	-0.055	0.72	-5.285	0	0	3.68	FALSE
Stromal	cg21656726	-0.031	-0.043	-0.019	0.102	-5.285	0	0	3.68	FALSE
Stromal	cg08426891	0.099	0.062	0.136	0.856	5.285	0	0	3.68	FALSE
Stromal	cg13338137	-0.02	-0.028	-0.013	0.026	-5.284	0	0	3.68	FALSE
Stromal	cg17594334	-0.012	-0.016	-0.007	0.032	-5.284	0	0	3.679	FALSE
Stromal	cg03490073	-0.013	-0.017	-0.008	0.979	-5.284	0	0	3.679	FALSE
Stromal	cg09666717	-0.107	-0.147	-0.067	0.731	-5.285	0	0	3.679	TRUE
Stromal	cg26639864	0.034	0.022	0.047	0.91	5.285	0	0	3.678	FALSE
Stromal	cg15052214	-0.034	-0.047	-0.021	0.913	-5.284	0	0	3.678	FALSE
Stromal	cg07949720	0.082	0.052	0.113	0.86	5.284	0	0	3.678	FALSE
Stromal	cg19999567	-0.088	-0.12	-0.055	0.737	-5.284	0	0	3.678	FALSE
Stromal	cg17290554	0.079	0.049	0.108	0.86	5.284	0	0	3.678	FALSE
Stromal	cg03169170	0.018	0.011	0.025	0.924	5.284	0	0	3.678	FALSE
Stromal	cg12365907	0.052	0.033	0.072	0.903	5.284	0	0	3.677	FALSE
Stromal	cg02650566	0.018	0.011	0.025	0.963	5.284	0	0	3.676	FALSE
Stromal	cg02251027	-0.035	-0.048	-0.022	0.077	-5.284	0	0	3.676	FALSE
Stromal	cg02233216	-0.037	-0.052	-0.023	0.057	-5.284	0	0	3.676	FALSE
Stromal	cg17135722	0.095	0.06	0.131	0.76	5.284	0	0	3.676	FALSE
Stromal	cg18865685	-0.168	-0.231	-0.105	0.582	-5.284	0	0	3.676	TRUE
Stromal	cg06544882	-0.103	-0.141	-0.064	0.52	-5.284	0	0	3.676	TRUE
Stromal	cg16893634	0.016	0.01	0.022	0.959	5.283	0	0	3.675	FALSE
Stromal	cg11113723	-0.044	-0.061	-0.028	0.041	-5.284	0	0	3.675	FALSE
Stromal	cg06894812	-0.007	-0.01	-0.005	0.015	-5.283	0	0	3.674	FALSE
Stromal	cg05491608	-0.053	-0.072	-0.033	0.94	-5.284	0	0	3.674	FALSE
Stromal	cg13617225	0.042	0.026	0.058	0.823	5.284	0	0	3.674	FALSE
Stromal	cg19448822	-0.05	-0.069	-0.031	0.154	-5.283	0	0	3.674	FALSE
Stromal	cg18852313	0.055	0.035	0.076	0.794	5.283	0	0	3.674	FALSE
Stromal	cg06937653	0.026	0.016	0.035	0.921	5.283	0	0	3.673	FALSE
Stromal	cg20931060	0.021	0.013	0.029	0.966	5.283	0	0	3.673	FALSE
Stromal	cg00887511	-0.027	-0.036	-0.017	0.031	-5.283	0	0	3.673	FALSE
Stromal	cg04474988	-0.081	-0.111	-0.051	0.421	-5.283	0	0	3.672	FALSE
Stromal	cg00158308	0.071	0.045	0.098	0.192	5.283	0	0	3.672	FALSE
Stromal	cg08644993	0.086	0.054	0.119	0.093	5.283	0	0	3.672	FALSE
Stromal	cg18936550	0.044	0.027	0.06	0.917	5.283	0	0	3.672	FALSE
Stromal	cg00717734	0.084	0.053	0.116	0.826	5.283	0	0	3.671	FALSE
Stromal	cg11653406	-0.039	-0.054	-0.024	0.055	-5.283	0	0	3.671	FALSE
Stromal	cg05056979	0.019	0.012	0.027	0.947	5.282	0	0	3.671	FALSE
Stromal	cg08903855	-0.042	-0.058	-0.026	0.177	-5.283	0	0	3.67	FALSE
Stromal	cg26349416	-0.039	-0.053	-0.024	0.912	-5.283	0	0	3.67	FALSE
Stromal	cg04148002	-0.053	-0.072	-0.033	0.301	-5.283	0	0	3.67	FALSE
Stromal	cg13466481	-0.011	-0.015	-0.007	0.025	-5.282	0	0	3.668	FALSE
Stromal	cg05724257	0.051	0.032	0.07	0.753	5.282	0	0	3.668	FALSE
Stromal	cg24730871	-0.021	-0.029	-0.013	0.032	-5.282	0	0	3.668	FALSE
Stromal	cg03128029	0.122	0.077	0.168	0.643	5.282	0	0	3.667	TRUE
Stromal	cg19092603	-0.039	-0.054	-0.025	0.847	-5.282	0	0	3.667	FALSE
Stromal	cg23092086	0.096	0.06	0.131	0.713	5.282	0	0	3.667	FALSE
Stromal	cg10875257	-0.101	-0.139	-0.063	0.732	-5.282	0	0	3.667	TRUE
Stromal	cg21849393	-0.063	-0.087	-0.04	0.171	-5.282	0	0	3.667	FALSE
Stromal	cg00996258	0.031	0.02	0.043	0.895	5.282	0	0	3.667	FALSE
Stromal	cg00933603	-0.095	-0.131	-0.059	0.758	-5.282	0	0	3.666	FALSE
Stromal	cg06727412	-0.027	-0.037	-0.017	0.053	-5.281	0	0	3.666	FALSE
Stromal	cg18377376	-0.048	-0.066	-0.03	0.862	-5.282	0	0	3.666	FALSE
Stromal	cg24931092	-0.079	-0.109	-0.049	0.299	-5.282	0	0	3.666	FALSE
Stromal	cg22195133	-0.012	-0.017	-0.008	0.026	-5.281	0	0	3.666	FALSE
Stromal	cg09670485	-0.01	-0.013	-0.006	0.028	-5.281	0	0	3.666	FALSE
Stromal	cg15074047	-0.079	-0.109	-0.05	0.501	-5.282	0	0	3.666	FALSE
Stromal	cg03552103	0.062	0.039	0.086	0.238	5.282	0	0	3.665	FALSE
Stromal	cg23110471	-0.008	-0.01	-0.005	0.021	-5.281	0	0	3.665	FALSE
Stromal	cg18642835	0.054	0.034	0.075	0.668	5.281	0	0	3.664	FALSE
Stromal	cg13004609	0.047	0.029	0.064	0.862	5.281	0	0	3.663	FALSE
Stromal	cg04404772	0.06	0.037	0.082	0.643	5.281	0	0	3.663	FALSE
Stromal	cg03695597	-0.054	-0.074	-0.034	0.72	-5.281	0	0	3.663	FALSE
Stromal	cg15770012	0.06	0.037	0.082	0.905	5.281	0	0	3.662	FALSE
Stromal	cg12549554	0.025	0.016	0.035	0.883	5.28	0	0	3.662	FALSE
Stromal	cg11114873	-0.015	-0.021	-0.009	0.026	-5.28	0	0	3.662	FALSE
Stromal	cg00026119	0.056	0.035	0.076	0.804	5.281	0	0	3.662	FALSE
Stromal	cg23831898	-0.1	-0.137	-0.062	0.643	-5.281	0	0	3.661	FALSE
Stromal	cg02627531	-0.01	-0.014	-0.007	0.021	-5.28	0	0	3.661	FALSE
Stromal	cg05638347	0.017	0.01	0.023	0.962	5.28	0	0	3.661	FALSE
Stromal	cg15040499	-0.031	-0.042	-0.019	0.881	-5.28	0	0	3.661	FALSE
Stromal	cg02225485	-0.083	-0.114	-0.052	0.103	-5.28	0	0	3.66	FALSE
Stromal	cg11548914	-0.028	-0.038	-0.017	0.049	-5.28	0	0	3.66	FALSE
Stromal	cg11738782	0.041	0.026	0.057	0.932	5.28	0	0	3.66	FALSE
Stromal	cg25449655	-0.01	-0.013	-0.006	0.022	-5.28	0	0	3.66	FALSE
Stromal	cg01075271	-0.032	-0.045	-0.02	0.044	-5.28	0	0	3.659	FALSE
Stromal	cg09714615	-0.092	-0.127	-0.058	0.713	-5.28	0	0	3.659	FALSE
Stromal	cg27544375	-0.023	-0.032	-0.015	0.046	-5.28	0	0	3.659	FALSE
Stromal	cg18238763	0.032	0.02	0.044	0.948	5.28	0	0	3.658	FALSE
Stromal	cg22633840	-0.035	-0.048	-0.022	0.078	-5.28	0	0	3.658	FALSE
Stromal	cg05709458	0.067	0.042	0.093	0.709	5.28	0	0	3.658	FALSE
Stromal	cg13151517	0.026	0.016	0.036	0.93	5.279	0	0	3.658	FALSE
Stromal	cg12030923	-0.05	-0.069	-0.032	0.928	-5.28	0	0	3.658	FALSE
Stromal	cg24691167	-0.112	-0.154	-0.07	0.308	-5.28	0	0	3.658	TRUE
Stromal	cg19003958	-0.068	-0.094	-0.043	0.817	-5.28	0	0	3.657	FALSE
Stromal	cg26687031	0.014	0.009	0.019	0.961	5.279	0	0	3.657	FALSE
Stromal	cg02986266	-0.024	-0.033	-0.015	0.034	-5.279	0	0	3.657	FALSE
Stromal	cg09561458	-0.095	-0.131	-0.059	0.134	-5.28	0	0	3.657	FALSE
Stromal	cg01583021	-0.045	-0.063	-0.028	0.751	-5.28	0	0	3.657	FALSE
Stromal	cg10998146	-0.1	-0.138	-0.063	0.627	-5.279	0	0	3.657	TRUE
Stromal	cg10019083	0.078	0.049	0.107	0.773	5.279	0	0	3.656	FALSE
Stromal	cg11892307	0.048	0.03	0.066	0.832	5.279	0	0	3.656	FALSE
Stromal	cg02691035	0.122	0.076	0.168	0.725	5.279	0	0	3.656	TRUE
Stromal	cg26729956	0.103	0.065	0.142	0.702	5.279	0	0	3.656	TRUE
Stromal	cg03496520	-0.14	-0.192	-0.087	0.712	-5.279	0	0	3.655	TRUE
Stromal	cg19955118	-0.064	-0.089	-0.04	0.112	-5.279	0	0	3.655	FALSE
Stromal	cg24676303	-0.049	-0.068	-0.031	0.74	-5.279	0	0	3.655	FALSE
Stromal	cg06363214	-0.046	-0.063	-0.029	0.083	-5.279	0	0	3.655	FALSE
Stromal	cg05982017	0.067	0.042	0.092	0.916	5.279	0	0	3.655	FALSE
Stromal	cg02558026	-0.077	-0.105	-0.048	0.288	-5.279	0	0	3.655	FALSE
Stromal	cg21961149	0.097	0.06	0.133	0.846	5.279	0	0	3.655	FALSE
Stromal	cg06044756	0.117	0.073	0.161	0.845	5.279	0	0	3.655	TRUE
Stromal	cg09106817	-0.005	-0.008	-0.003	0.015	-5.278	0	0	3.654	FALSE
Stromal	cg26895622	0.089	0.056	0.123	0.83	5.279	0	0	3.654	FALSE
Stromal	cg17323040	0.095	0.059	0.131	0.624	5.279	0	0	3.653	FALSE
Stromal	cg02929780	0.065	0.041	0.089	0.625	5.279	0	0	3.652	FALSE
Stromal	cg14741153	-0.06	-0.083	-0.038	0.227	-5.278	0	0	3.652	FALSE
Stromal	cg01195732	0.019	0.012	0.027	0.969	5.278	0	0	3.651	FALSE
Stromal	cg21101356	-0.021	-0.029	-0.013	0.031	-5.278	0	0	3.651	FALSE
Stromal	cg06837783	0.034	0.021	0.047	0.835	5.278	0	0	3.651	FALSE
Stromal	cg14976442	-0.008	-0.011	-0.005	0.019	-5.278	0	0	3.651	FALSE
Stromal	cg06653898	-0.089	-0.122	-0.056	0.127	-5.278	0	0	3.651	FALSE
Stromal	cg10557907	-0.064	-0.087	-0.04	0.757	-5.278	0	0	3.651	FALSE
Stromal	cg05365729	0.055	0.035	0.076	0.279	5.278	0	0	3.65	FALSE
Stromal	cg24937995	-0.051	-0.07	-0.032	0.923	-5.278	0	0	3.65	FALSE
Stromal	cg04552625	0.075	0.047	0.103	0.731	5.278	0	0	3.65	FALSE
Stromal	cg08600690	0.061	0.038	0.084	0.926	5.278	0	0	3.65	FALSE
Stromal	cg05211868	0.112	0.07	0.154	0.46	5.278	0	0	3.65	TRUE
Stromal	cg05571645	0.065	0.041	0.089	0.824	5.278	0	0	3.649	FALSE
Stromal	cg06493554	-0.045	-0.061	-0.028	0.066	-5.278	0	0	3.649	FALSE
Stromal	cg16720619	-0.034	-0.047	-0.021	0.081	-5.278	0	0	3.649	FALSE
Stromal	cg03820695	0.051	0.032	0.07	0.906	5.278	0	0	3.648	FALSE
Stromal	cg22949256	0.079	0.05	0.109	0.834	5.278	0	0	3.648	FALSE
Stromal	cg07756483	0.059	0.037	0.081	0.192	5.277	0	0	3.648	FALSE
Stromal	cg15835718	0.041	0.026	0.057	0.827	5.277	0	0	3.648	FALSE
Stromal	cg05104811	-0.036	-0.05	-0.023	0.94	-5.277	0	0	3.647	FALSE
Stromal	cg22532774	0.092	0.057	0.126	0.715	5.277	0	0	3.647	FALSE
Stromal	cg01208537	-0.044	-0.061	-0.028	0.792	-5.277	0	0	3.647	FALSE
Stromal	cg11797485	0.036	0.022	0.049	0.888	5.277	0	0	3.646	FALSE
Stromal	cg06185146	-0.154	-0.212	-0.096	0.355	-5.277	0	0	3.646	TRUE
Stromal	cg13036798	-0.067	-0.092	-0.042	0.891	-5.277	0	0	3.645	FALSE
Stromal	cg24918184	-0.066	-0.091	-0.042	0.633	-5.277	0	0	3.645	FALSE
Stromal	cg10665065	-0.062	-0.086	-0.039	0.82	-5.277	0	0	3.645	FALSE
Stromal	cg13580834	-0.1	-0.138	-0.063	0.659	-5.277	0	0	3.645	TRUE
Stromal	cg03596681	-0.063	-0.086	-0.039	0.896	-5.277	0	0	3.644	FALSE
Stromal	cg20655334	0.051	0.032	0.07	0.847	5.277	0	0	3.644	FALSE
Stromal	cg06819546	-0.118	-0.162	-0.074	0.457	-5.277	0	0	3.644	TRUE
Stromal	cg11189257	0.027	0.017	0.037	0.886	5.276	0	0	3.643	FALSE
Stromal	cg25741120	-0.059	-0.081	-0.037	0.772	-5.276	0	0	3.643	FALSE
Stromal	cg15620146	-0.115	-0.158	-0.072	0.153	-5.276	0	0	3.643	TRUE
Stromal	cg03515726	0.065	0.041	0.09	0.8	5.276	0	0	3.643	FALSE
Stromal	cg08057869	-0.047	-0.065	-0.03	0.8	-5.276	0	0	3.642	FALSE
Stromal	cg24029096	0.027	0.017	0.037	0.953	5.276	0	0	3.642	FALSE
Stromal	cg06398181	0.095	0.059	0.131	0.67	5.276	0	0	3.642	FALSE
Stromal	cg01430344	0.152	0.095	0.209	0.522	5.276	0	0	3.642	TRUE
Stromal	cg21571339	-0.064	-0.088	-0.04	0.072	-5.276	0	0	3.642	FALSE
Stromal	cg24713940	0.079	0.05	0.109	0.9	5.276	0	0	3.642	FALSE
Stromal	cg08315770	-0.042	-0.057	-0.026	0.101	-5.276	0	0	3.641	FALSE
Stromal	cg04050020	-0.009	-0.012	-0.006	0.018	-5.275	0	0	3.641	FALSE
Stromal	cg14239346	-0.037	-0.051	-0.023	0.047	-5.276	0	0	3.64	FALSE
Stromal	cg10952234	0.063	0.039	0.086	0.689	5.276	0	0	3.64	FALSE
Stromal	cg26656208	-0.006	-0.008	-0.004	0.015	-5.275	0	0	3.64	FALSE
Stromal	cg12111500	-0.067	-0.092	-0.042	0.765	-5.275	0	0	3.639	FALSE
Stromal	cg09754671	0.043	0.027	0.06	0.943	5.275	0	0	3.639	FALSE
Stromal	cg02309725	0.056	0.035	0.078	0.868	5.275	0	0	3.638	FALSE
Stromal	cg11719049	-0.054	-0.074	-0.033	0.377	-5.275	0	0	3.638	FALSE
Stromal	cg22995449	-0.063	-0.086	-0.039	0.297	-5.275	0	0	3.637	FALSE
Stromal	cg13005202	0.11	0.069	0.152	0.587	5.275	0	0	3.637	TRUE
Stromal	cg19795074	-0.08	-0.109	-0.05	0.762	-5.275	0	0	3.637	FALSE
Stromal	cg27014538	0.154	0.096	0.211	0.503	5.275	0	0	3.636	TRUE
Stromal	cg20891443	-0.006	-0.009	-0.004	0.018	-5.274	0	0	3.636	FALSE
Stromal	cg07137277	0.083	0.052	0.114	0.897	5.275	0	0	3.636	FALSE
Stromal	cg05310240	0.088	0.055	0.121	0.451	5.275	0	0	3.636	FALSE
Stromal	cg03554925	-0.066	-0.09	-0.041	0.33	-5.275	0	0	3.636	FALSE
Stromal	cg09434995	0.034	0.021	0.047	0.84	5.275	0	0	3.636	FALSE
Stromal	cg09336043	0.024	0.015	0.032	0.954	5.274	0	0	3.636	FALSE
Stromal	cg05795390	0.092	0.058	0.127	0.812	5.275	0	0	3.636	FALSE
Stromal	cg15128312	-0.125	-0.172	-0.078	0.603	-5.275	0	0	3.636	TRUE
Stromal	cg25786785	-0.052	-0.072	-0.033	0.685	-5.275	0	0	3.635	FALSE
Stromal	cg06966363	-0.039	-0.054	-0.025	0.855	-5.275	0	0	3.635	FALSE
Stromal	cg06891533	-0.016	-0.022	-0.01	0.974	-5.274	0	0	3.635	FALSE
Stromal	cg06617471	-0.005	-0.007	-0.003	0.015	-5.274	0	0	3.635	FALSE
Stromal	cg09967670	-0.079	-0.108	-0.049	0.787	-5.274	0	0	3.635	FALSE
Stromal	cg22534621	0.074	0.046	0.101	0.788	5.274	0	0	3.634	FALSE
Stromal	cg16933440	0.013	0.008	0.018	0.02	5.274	0	0	3.634	FALSE
Stromal	cg10399165	-0.042	-0.058	-0.027	0.064	-5.274	0	0	3.634	FALSE
Stromal	cg15359501	-0.011	-0.016	-0.007	0.028	-5.274	0	0	3.634	FALSE
Stromal	cg25709824	-0.046	-0.063	-0.029	0.089	-5.274	0	0	3.634	FALSE
Stromal	cg00160302	-0.089	-0.122	-0.055	0.777	-5.274	0	0	3.634	FALSE
Stromal	cg12046793	0.064	0.04	0.088	0.654	5.274	0	0	3.634	FALSE
Stromal	cg24707311	0.028	0.018	0.039	0.951	5.274	0	0	3.633	FALSE
Stromal	cg24511008	-0.074	-0.102	-0.046	0.822	-5.274	0	0	3.633	FALSE
Stromal	cg07574683	-0.088	-0.121	-0.055	0.795	-5.274	0	0	3.632	FALSE
Stromal	cg21509040	0.045	0.028	0.062	0.14	5.274	0	0	3.632	FALSE
Stromal	cg08089543	0.098	0.061	0.135	0.56	5.274	0	0	3.632	FALSE
Stromal	cg10334703	-0.079	-0.109	-0.049	0.212	-5.274	0	0	3.632	FALSE
Stromal	cg05226335	0.11	0.069	0.151	0.747	5.274	0	0	3.631	TRUE
Stromal	cg01061714	-0.063	-0.087	-0.039	0.865	-5.274	0	0	3.631	FALSE
Stromal	cg01272400	-0.082	-0.113	-0.051	0.123	-5.274	0	0	3.631	FALSE
Stromal	cg17589437	-0.064	-0.089	-0.04	0.187	-5.274	0	0	3.631	FALSE
Stromal	cg06007966	-0.09	-0.124	-0.056	0.099	-5.274	0	0	3.631	FALSE
Stromal	cg08970761	-0.011	-0.016	-0.007	0.024	-5.273	0	0	3.63	FALSE
Stromal	cg25093813	-0.058	-0.08	-0.036	0.251	-5.273	0	0	3.63	FALSE
Stromal	cg17548054	-0.004	-0.005	-0.002	0.01	-5.273	0	0	3.63	FALSE
Stromal	cg14376917	0.01	0.006	0.013	0.043	5.273	0	0	3.63	FALSE
Stromal	cg14830748	0.026	0.016	0.035	0.951	5.273	0	0	3.63	FALSE
Stromal	cg03966955	0.032	0.02	0.044	0.846	5.273	0	0	3.629	FALSE
Stromal	cg03988107	0.057	0.036	0.078	0.76	5.273	0	0	3.629	FALSE
Stromal	cg00954771	0.06	0.037	0.082	0.929	5.273	0	0	3.629	FALSE
Stromal	cg25802487	0.079	0.049	0.108	0.795	5.273	0	0	3.629	FALSE
Stromal	cg14473016	-0.035	-0.049	-0.022	0.131	-5.273	0	0	3.629	FALSE
Stromal	cg18259189	0.034	0.021	0.047	0.95	5.273	0	0	3.629	FALSE
Stromal	cg07931608	0.091	0.057	0.125	0.824	5.273	0	0	3.629	FALSE
Stromal	cg11087755	-0.007	-0.009	-0.004	0.014	-5.273	0	0	3.628	FALSE
Stromal	cg16299590	0.072	0.045	0.099	0.927	5.273	0	0	3.628	FALSE
Stromal	cg16655206	-0.007	-0.01	-0.004	0.018	-5.272	0	0	3.628	FALSE
Stromal	cg27424853	0.056	0.035	0.077	0.826	5.273	0	0	3.628	FALSE
Stromal	cg14618634	0.076	0.048	0.105	0.794	5.273	0	0	3.628	FALSE
Stromal	cg23396732	-0.081	-0.112	-0.051	0.801	-5.273	0	0	3.627	FALSE
Stromal	cg23131974	0.071	0.044	0.098	0.818	5.273	0	0	3.627	FALSE
Stromal	cg10513862	0.024	0.015	0.034	0.95	5.272	0	0	3.627	FALSE
Stromal	cg00344920	0.046	0.029	0.064	0.836	5.273	0	0	3.627	FALSE
Stromal	cg24970918	0.084	0.053	0.116	0.787	5.273	0	0	3.627	FALSE
Stromal	cg24192569	-0.099	-0.136	-0.062	0.297	-5.272	0	0	3.626	FALSE
Stromal	cg07740110	-0.108	-0.149	-0.068	0.551	-5.272	0	0	3.626	TRUE
Stromal	cg24967701	-0.051	-0.07	-0.032	0.148	-5.272	0	0	3.625	FALSE
Stromal	cg21574429	-0.004	-0.005	-0.002	0.013	-5.272	0	0	3.625	FALSE
Stromal	cg19743781	0.12	0.075	0.165	0.679	5.272	0	0	3.625	TRUE
Stromal	cg25834692	0.063	0.039	0.086	0.905	5.272	0	0	3.625	FALSE
Stromal	cg00969823	0.082	0.051	0.113	0.178	5.272	0	0	3.625	FALSE
Stromal	cg18236464	-0.081	-0.111	-0.051	0.101	-5.272	0	0	3.625	FALSE
Stromal	cg03752935	0.081	0.05	0.111	0.336	5.272	0	0	3.625	FALSE
Stromal	cg13528400	-0.065	-0.089	-0.041	0.894	-5.272	0	0	3.625	FALSE
Stromal	cg01660934	0.074	0.046	0.101	0.623	5.272	0	0	3.625	FALSE
Stromal	cg03438330	0.058	0.036	0.079	0.854	5.272	0	0	3.624	FALSE
Stromal	cg22615158	-0.006	-0.008	-0.003	0.02	-5.272	0	0	3.624	FALSE
Stromal	cg24774960	-0.135	-0.186	-0.084	0.758	-5.272	0	0	3.624	TRUE
Stromal	cg04067284	-0.079	-0.108	-0.049	0.805	-5.272	0	0	3.624	FALSE
Stromal	cg26466858	-0.047	-0.064	-0.029	0.267	-5.272	0	0	3.624	FALSE
Stromal	cg19758151	-0.052	-0.071	-0.032	0.081	-5.272	0	0	3.624	FALSE
Stromal	cg26380757	-0.046	-0.063	-0.029	0.934	-5.272	0	0	3.624	FALSE
Stromal	cg25197240	0.043	0.027	0.06	0.837	5.272	0	0	3.624	FALSE
Stromal	cg00162001	0.073	0.046	0.101	0.751	5.272	0	0	3.623	FALSE
Stromal	cg08929103	0.072	0.045	0.099	0.644	5.272	0	0	3.623	FALSE
Stromal	cg09841884	0.018	0.011	0.024	0.962	5.271	0	0	3.623	FALSE
Stromal	cg16926102	0.091	0.057	0.125	0.42	5.272	0	0	3.623	FALSE
Stromal	cg03651904	0.055	0.034	0.075	0.884	5.272	0	0	3.622	FALSE
Stromal	cg09911881	0.079	0.049	0.109	0.668	5.272	0	0	3.622	FALSE
Stromal	cg11316510	0.057	0.036	0.079	0.942	5.271	0	0	3.622	FALSE
Stromal	cg24513045	-0.045	-0.062	-0.028	0.072	-5.271	0	0	3.622	FALSE
Stromal	cg20341942	-0.03	-0.042	-0.019	0.051	-5.271	0	0	3.621	FALSE
Stromal	cg10013645	0.073	0.045	0.1	0.877	5.271	0	0	3.621	FALSE
Stromal	cg22571393	0.061	0.038	0.085	0.817	5.271	0	0	3.621	FALSE
Stromal	cg11126621	-0.009	-0.012	-0.006	0.029	-5.271	0	0	3.62	FALSE
Stromal	cg12656077	-0.011	-0.016	-0.007	0.016	-5.271	0	0	3.62	FALSE
Stromal	cg03260991	-0.047	-0.065	-0.029	0.889	-5.271	0	0	3.62	FALSE
Stromal	cg08119256	0.033	0.021	0.046	0.943	5.271	0	0	3.62	FALSE
Stromal	cg08458292	-0.055	-0.076	-0.034	0.068	-5.271	0	0	3.62	FALSE
Stromal	cg07285760	-0.105	-0.145	-0.066	0.807	-5.271	0	0	3.619	TRUE
Stromal	cg02265056	0.01	0.006	0.014	0.032	5.27	0	0	3.619	FALSE
Stromal	cg08944443	0.048	0.03	0.066	0.861	5.271	0	0	3.619	FALSE
Stromal	cg02047702	-0.011	-0.015	-0.007	0.02	-5.27	0	0	3.619	FALSE
Stromal	cg13142184	0.031	0.02	0.043	0.877	5.271	0	0	3.619	FALSE
Stromal	cg11704601	-0.052	-0.071	-0.032	0.495	-5.271	0	0	3.618	FALSE
Stromal	cg23624401	-0.026	-0.036	-0.016	0.036	-5.27	0	0	3.617	FALSE
Stromal	cg05714116	0.075	0.047	0.104	0.857	5.27	0	0	3.617	FALSE
Stromal	cg01295631	0.114	0.071	0.156	0.759	5.27	0	0	3.617	TRUE
Stromal	cg25839023	0.061	0.038	0.083	0.135	5.27	0	0	3.616	FALSE
Stromal	cg06627825	-0.023	-0.032	-0.015	0.046	-5.27	0	0	3.616	FALSE
Stromal	cg11047973	-0.006	-0.008	-0.003	0.021	-5.27	0	0	3.615	FALSE
Stromal	cg10121816	-0.006	-0.008	-0.004	0.019	-5.269	0	0	3.615	FALSE
Stromal	cg12595349	-0.017	-0.024	-0.011	0.027	-5.269	0	0	3.615	FALSE
Stromal	cg27467787	-0.031	-0.042	-0.019	0.933	-5.27	0	0	3.615	FALSE
Stromal	cg15847600	0.065	0.041	0.09	0.5	5.27	0	0	3.614	FALSE
Stromal	cg06765514	-0.049	-0.067	-0.03	0.078	-5.27	0	0	3.614	FALSE
Stromal	cg14125250	-0.048	-0.066	-0.03	0.056	-5.27	0	0	3.614	FALSE
Stromal	cg02751123	-0.062	-0.085	-0.039	0.101	-5.27	0	0	3.614	FALSE
Stromal	cg04833210	0.044	0.027	0.06	0.917	5.27	0	0	3.614	FALSE
Stromal	cg23848131	-0.012	-0.017	-0.008	0.024	-5.269	0	0	3.613	FALSE
Stromal	cg18313719	0.036	0.022	0.049	0.901	5.269	0	0	3.613	FALSE
Stromal	cg23797839	-0.059	-0.081	-0.037	0.169	-5.269	0	0	3.613	FALSE
Stromal	cg23217983	-0.076	-0.104	-0.047	0.475	-5.269	0	0	3.613	FALSE
Stromal	cg25198340	-0.051	-0.07	-0.032	0.898	-5.269	0	0	3.613	FALSE
Stromal	cg24072927	0.128	0.08	0.176	0.483	5.269	0	0	3.613	TRUE
Stromal	cg21959181	-0.034	-0.047	-0.021	0.074	-5.269	0	0	3.612	FALSE
Stromal	cg24167037	0.107	0.067	0.148	0.208	5.269	0	0	3.612	TRUE
Stromal	cg25410318	-0.005	-0.007	-0.003	0.011	-5.269	0	0	3.612	FALSE
Stromal	cg11890354	0.076	0.047	0.105	0.724	5.269	0	0	3.612	FALSE
Stromal	cg12208000	-0.142	-0.196	-0.089	0.747	-5.269	0	0	3.612	TRUE
Stromal	cg03910652	-0.046	-0.064	-0.029	0.069	-5.269	0	0	3.612	FALSE
Stromal	cg26601559	0.025	0.016	0.035	0.954	5.269	0	0	3.611	FALSE
Stromal	cg27583337	-0.01	-0.013	-0.006	0.028	-5.269	0	0	3.611	FALSE
Stromal	cg09150633	-0.091	-0.125	-0.057	0.135	-5.269	0	0	3.611	FALSE
Stromal	cg15903185	-0.064	-0.088	-0.04	0.181	-5.269	0	0	3.611	FALSE
Stromal	cg17458053	0.11	0.069	0.152	0.835	5.269	0	0	3.609	TRUE
Stromal	cg25129152	-0.009	-0.012	-0.006	0.021	-5.268	0	0	3.609	FALSE
Stromal	cg01619378	0.027	0.017	0.037	0.873	5.268	0	0	3.609	FALSE
Stromal	cg23489023	-0.08	-0.11	-0.05	0.711	-5.268	0	0	3.608	FALSE
Stromal	cg11986813	-0.086	-0.118	-0.054	0.096	-5.268	0	0	3.608	FALSE
Stromal	cg26315667	-0.063	-0.087	-0.04	0.718	-5.268	0	0	3.607	FALSE
Stromal	cg08478871	-0.056	-0.078	-0.035	0.14	-5.268	0	0	3.607	FALSE
Stromal	cg07171518	-0.074	-0.102	-0.046	0.845	-5.268	0	0	3.607	FALSE
Stromal	cg20331542	0.069	0.043	0.095	0.776	5.268	0	0	3.607	FALSE
Stromal	cg02240876	0.044	0.028	0.061	0.693	5.268	0	0	3.606	FALSE
Stromal	cg03460137	-0.038	-0.053	-0.024	0.197	-5.268	0	0	3.606	FALSE
Stromal	cg26669717	-0.079	-0.108	-0.049	0.57	-5.268	0	0	3.606	FALSE
Stromal	cg00495433	0.081	0.05	0.111	0.647	5.268	0	0	3.606	FALSE
Stromal	cg13390332	0.034	0.021	0.047	0.882	5.268	0	0	3.605	FALSE
Stromal	cg11033938	-0.047	-0.065	-0.029	0.858	-5.268	0	0	3.605	FALSE
Stromal	cg19560210	0.052	0.032	0.071	0.881	5.268	0	0	3.605	FALSE
Stromal	cg21825792	-0.063	-0.087	-0.039	0.378	-5.268	0	0	3.605	FALSE
Stromal	cg17462200	-0.047	-0.065	-0.029	0.055	-5.268	0	0	3.605	FALSE
Stromal	cg19478678	-0.069	-0.095	-0.043	0.862	-5.268	0	0	3.605	FALSE
Stromal	cg01416712	-0.065	-0.09	-0.041	0.133	-5.268	0	0	3.605	FALSE
Stromal	cg24962180	0.13	0.081	0.179	0.681	5.268	0	0	3.605	TRUE
Stromal	cg21272279	-0.08	-0.11	-0.05	0.084	-5.267	0	0	3.605	FALSE
Stromal	cg09795087	0.065	0.04	0.089	0.85	5.267	0	0	3.604	FALSE
Stromal	cg22287624	-0.012	-0.017	-0.008	0.041	-5.267	0	0	3.604	FALSE
Stromal	cg26853787	-0.128	-0.176	-0.08	0.637	-5.267	0	0	3.604	TRUE
Stromal	cg09741240	-0.043	-0.059	-0.027	0.095	-5.267	0	0	3.604	FALSE
Stromal	cg22657302	0.067	0.042	0.093	0.822	5.267	0	0	3.603	FALSE
Stromal	cg00853811	-0.024	-0.033	-0.015	0.841	-5.267	0	0	3.603	FALSE
Stromal	cg26771557	-0.105	-0.145	-0.066	0.583	-5.267	0	0	3.603	TRUE
Stromal	cg26079428	-0.115	-0.158	-0.072	0.559	-5.267	0	0	3.603	TRUE
Stromal	cg07602847	0.036	0.023	0.05	0.918	5.267	0	0	3.603	FALSE
Stromal	cg15777825	0.036	0.022	0.05	0.426	5.267	0	0	3.602	FALSE
Stromal	cg13489553	0.013	0.008	0.018	0.979	5.266	0	0	3.602	FALSE
Stromal	cg25156843	0.06	0.037	0.082	0.819	5.267	0	0	3.602	FALSE
Stromal	cg13060154	-0.092	-0.127	-0.058	0.262	-5.267	0	0	3.602	FALSE
Stromal	cg05119363	-0.017	-0.023	-0.01	0.032	-5.266	0	0	3.602	FALSE
Stromal	cg19746780	-0.073	-0.101	-0.046	0.108	-5.267	0	0	3.602	FALSE
Stromal	cg25941682	0.085	0.053	0.117	0.796	5.267	0	0	3.601	FALSE
Stromal	cg02648064	0.082	0.051	0.112	0.87	5.267	0	0	3.601	FALSE
Stromal	cg04240200	-0.01	-0.013	-0.006	0.032	-5.266	0	0	3.6	FALSE
Stromal	cg23266943	0.029	0.018	0.039	0.905	5.266	0	0	3.6	FALSE
Stromal	cg03904711	0.046	0.029	0.064	0.681	5.266	0	0	3.6	FALSE
Stromal	cg02369188	0.109	0.068	0.15	0.833	5.266	0	0	3.599	TRUE
Stromal	cg21127068	-0.082	-0.113	-0.051	0.128	-5.266	0	0	3.599	FALSE
Stromal	cg27463736	-0.009	-0.013	-0.006	0.019	-5.266	0	0	3.599	FALSE
Stromal	cg00555600	0.045	0.028	0.062	0.892	5.266	0	0	3.598	FALSE
Stromal	cg11299980	0.066	0.041	0.091	0.887	5.266	0	0	3.598	FALSE
Stromal	cg03202545	0.017	0.01	0.023	0.971	5.265	0	0	3.598	FALSE
Stromal	cg06343942	-0.017	-0.023	-0.01	0.027	-5.265	0	0	3.598	FALSE
Stromal	cg11207799	-0.086	-0.118	-0.054	0.783	-5.266	0	0	3.597	FALSE
Stromal	cg25160034	0.065	0.041	0.09	0.929	5.266	0	0	3.597	FALSE
Stromal	cg25321935	-0.014	-0.019	-0.009	0.942	-5.265	0	0	3.597	FALSE
Stromal	cg20718170	0.041	0.026	0.056	0.923	5.265	0	0	3.596	FALSE
Stromal	cg17377263	0.024	0.015	0.033	0.964	5.265	0	0	3.595	FALSE
Stromal	cg24605023	-0.1	-0.138	-0.063	0.68	-5.265	0	0	3.595	TRUE
Stromal	cg08399917	-0.024	-0.033	-0.015	0.067	-5.265	0	0	3.595	FALSE
Stromal	cg24483081	0.051	0.032	0.07	0.691	5.265	0	0	3.594	FALSE
Stromal	cg19931305	-0.006	-0.008	-0.004	0.014	-5.265	0	0	3.594	FALSE
Stromal	cg01634119	-0.009	-0.013	-0.006	0.021	-5.265	0	0	3.594	FALSE
Stromal	cg15239190	0.07	0.044	0.096	0.589	5.265	0	0	3.594	FALSE
Stromal	cg08699355	-0.045	-0.062	-0.028	0.055	-5.265	0	0	3.594	FALSE
Stromal	cg25635352	-0.02	-0.028	-0.013	0.041	-5.264	0	0	3.593	FALSE
Stromal	cg05808356	0.029	0.018	0.04	0.949	5.265	0	0	3.593	FALSE
Stromal	cg05611199	-0.004	-0.006	-0.003	0.013	-5.264	0	0	3.593	FALSE
Stromal	cg07170170	-0.038	-0.052	-0.024	0.072	-5.265	0	0	3.593	FALSE
Stromal	cg20001360	-0.012	-0.016	-0.007	0.968	-5.264	0	0	3.593	FALSE
Stromal	cg17503389	-0.101	-0.138	-0.063	0.448	-5.265	0	0	3.593	TRUE
Stromal	cg27077143	-0.074	-0.102	-0.046	0.438	-5.265	0	0	3.593	FALSE
Stromal	cg17312632	0.099	0.062	0.136	0.723	5.265	0	0	3.592	FALSE
Stromal	cg09728392	-0.065	-0.09	-0.041	0.403	-5.265	0	0	3.592	FALSE
Stromal	cg00868875	0.097	0.061	0.134	0.794	5.265	0	0	3.592	FALSE
Stromal	cg08317834	-0.007	-0.01	-0.004	0.019	-5.264	0	0	3.591	FALSE
Stromal	cg09364022	-0.079	-0.109	-0.049	0.577	-5.264	0	0	3.591	FALSE
Stromal	cg08661751	0.077	0.048	0.106	0.858	5.264	0	0	3.591	FALSE
Stromal	cg01578221	-0.038	-0.052	-0.023	0.049	-5.264	0	0	3.591	FALSE
Stromal	cg10907237	0.09	0.056	0.124	0.255	5.264	0	0	3.59	FALSE
Stromal	cg07808701	-0.018	-0.024	-0.011	0.965	-5.264	0	0	3.59	FALSE
Stromal	cg14968388	-0.025	-0.035	-0.016	0.959	-5.264	0	0	3.59	FALSE
Stromal	cg25435643	-0.041	-0.056	-0.025	0.739	-5.264	0	0	3.59	FALSE
Stromal	cg21461837	-0.012	-0.017	-0.008	0.031	-5.264	0	0	3.59	FALSE
Stromal	cg01681422	0.012	0.007	0.016	0.975	5.264	0	0	3.59	FALSE
Stromal	cg20179942	0.032	0.02	0.043	0.827	5.264	0	0	3.59	FALSE
Stromal	cg00427553	0.035	0.022	0.049	0.945	5.264	0	0	3.59	FALSE
Stromal	cg01946548	-0.007	-0.01	-0.005	0.024	-5.263	0	0	3.589	FALSE
Stromal	cg18976542	0.048	0.03	0.066	0.826	5.264	0	0	3.589	FALSE
Stromal	cg09209669	0.035	0.022	0.049	0.132	5.264	0	0	3.589	FALSE
Stromal	cg07543711	0.039	0.025	0.054	0.927	5.264	0	0	3.589	FALSE
Stromal	cg03169557	0.105	0.066	0.145	0.832	5.264	0	0	3.589	TRUE
Stromal	cg07867360	-0.11	-0.151	-0.068	0.781	-5.264	0	0	3.588	TRUE
Stromal	cg02897974	-0.095	-0.131	-0.059	0.455	-5.264	0	0	3.588	FALSE
Stromal	cg14412416	-0.024	-0.033	-0.015	0.105	-5.263	0	0	3.588	FALSE
Stromal	cg18138842	0.07	0.044	0.097	0.798	5.264	0	0	3.588	FALSE
Stromal	cg01503938	-0.064	-0.089	-0.04	0.625	-5.264	0	0	3.588	FALSE
Stromal	cg08013109	0.057	0.035	0.078	0.919	5.264	0	0	3.588	FALSE
Stromal	cg02941420	0.01	0.006	0.014	0.977	5.263	0	0	3.587	FALSE
Stromal	cg01978534	-0.066	-0.091	-0.041	0.086	-5.263	0	0	3.587	FALSE
Stromal	cg25010033	-0.051	-0.071	-0.032	0.092	-5.263	0	0	3.587	FALSE
Stromal	cg04925129	0.022	0.014	0.031	0.944	5.263	0	0	3.587	FALSE
Stromal	cg05291677	0.074	0.046	0.102	0.673	5.263	0	0	3.586	FALSE
Stromal	cg22756386	0.078	0.049	0.107	0.731	5.263	0	0	3.586	FALSE
Stromal	cg16764177	-0.068	-0.093	-0.042	0.811	-5.263	0	0	3.585	FALSE
Stromal	cg01250155	0.089	0.055	0.122	0.883	5.263	0	0	3.585	FALSE
Stromal	cg05574141	0.073	0.046	0.101	0.701	5.263	0	0	3.585	FALSE
Stromal	cg08214995	-0.088	-0.122	-0.055	0.243	-5.263	0	0	3.585	FALSE
Stromal	cg26337123	-0.028	-0.039	-0.018	0.054	-5.263	0	0	3.584	FALSE
Stromal	cg15658543	0.083	0.052	0.114	0.739	5.263	0	0	3.584	FALSE
Stromal	cg09616959	-0.013	-0.019	-0.008	0.023	-5.262	0	0	3.584	FALSE
Stromal	cg15677916	-0.091	-0.126	-0.057	0.288	-5.263	0	0	3.584	FALSE
Stromal	cg00678539	-0.048	-0.067	-0.03	0.093	-5.263	0	0	3.584	FALSE
Stromal	cg10402471	0.012	0.007	0.016	0.978	5.262	0	0	3.584	FALSE
Stromal	cg05332851	-0.028	-0.038	-0.017	0.045	-5.262	0	0	3.583	FALSE
Stromal	cg10217292	0.064	0.04	0.087	0.927	5.262	0	0	3.582	FALSE
Stromal	cg14557510	0.013	0.008	0.017	0.025	5.262	0	0	3.582	FALSE
Stromal	cg06623227	0.049	0.031	0.068	0.894	5.262	0	0	3.582	FALSE
Stromal	cg03555203	0.069	0.043	0.095	0.855	5.262	0	0	3.582	FALSE
Stromal	cg10601026	-0.102	-0.141	-0.064	0.385	-5.262	0	0	3.582	TRUE
Stromal	cg00734018	0.057	0.036	0.079	0.895	5.262	0	0	3.582	FALSE
Stromal	cg08740698	-0.021	-0.028	-0.013	0.041	-5.262	0	0	3.581	FALSE
Stromal	cg06941156	-0.024	-0.033	-0.015	0.948	-5.262	0	0	3.581	FALSE
Stromal	cg15676916	-0.12	-0.165	-0.075	0.831	-5.262	0	0	3.58	TRUE
Stromal	cg12245245	0.041	0.025	0.056	0.879	5.262	0	0	3.58	FALSE
Stromal	cg13625620	0.054	0.034	0.074	0.809	5.262	0	0	3.58	FALSE
Stromal	cg01228410	0.169	0.106	0.233	0.701	5.262	0	0	3.58	TRUE
Stromal	cg13429614	-0.138	-0.19	-0.086	0.247	-5.262	0	0	3.58	TRUE
Stromal	cg25506195	-0.021	-0.029	-0.013	0.041	-5.261	0	0	3.58	FALSE
Stromal	cg15367106	-0.06	-0.083	-0.038	0.095	-5.262	0	0	3.58	FALSE
Stromal	cg02950812	-0.088	-0.121	-0.055	0.547	-5.262	0	0	3.58	FALSE
Stromal	cg12858469	-0.106	-0.146	-0.066	0.863	-5.262	0	0	3.579	TRUE
Stromal	cg10536398	-0.012	-0.017	-0.008	0.974	-5.261	0	0	3.579	FALSE
Stromal	cg14024083	0.022	0.014	0.03	0.882	5.261	0	0	3.578	FALSE
Stromal	cg07962162	0.029	0.018	0.04	0.945	5.261	0	0	3.578	FALSE
Stromal	cg18667511	0.09	0.056	0.123	0.826	5.261	0	0	3.578	FALSE
Stromal	cg11222503	0.084	0.052	0.115	0.747	5.261	0	0	3.578	FALSE
Stromal	cg10122865	-0.121	-0.167	-0.076	0.153	-5.261	0	0	3.578	TRUE
Stromal	cg02238715	0.121	0.075	0.166	0.763	5.261	0	0	3.578	TRUE
Stromal	cg21484315	-0.065	-0.09	-0.041	0.483	-5.261	0	0	3.577	FALSE
Stromal	cg05269359	0.078	0.049	0.108	0.905	5.261	0	0	3.577	FALSE
Stromal	ch.8.18261148F	0.008	0.005	0.011	0.024	5.261	0	0	3.577	FALSE
Stromal	cg06431025	-0.084	-0.115	-0.052	0.102	-5.261	0	0	3.577	FALSE
Stromal	cg21608192	-0.016	-0.022	-0.01	0.042	-5.26	0	0	3.576	FALSE
Stromal	cg12350309	-0.101	-0.139	-0.063	0.81	-5.261	0	0	3.576	TRUE
Stromal	cg21258596	-0.053	-0.073	-0.033	0.181	-5.261	0	0	3.576	FALSE
Stromal	cg06060522	-0.148	-0.203	-0.092	0.331	-5.261	0	0	3.576	TRUE
Stromal	cg25673241	-0.097	-0.133	-0.06	0.714	-5.261	0	0	3.575	FALSE
Stromal	cg00274909	0.057	0.035	0.078	0.902	5.261	0	0	3.575	FALSE
Stromal	cg21518432	-0.035	-0.048	-0.022	0.074	-5.261	0	0	3.575	FALSE
Stromal	cg22584580	-0.046	-0.064	-0.029	0.696	-5.26	0	0	3.574	FALSE
Stromal	cg11794384	-0.048	-0.066	-0.03	0.855	-5.26	0	0	3.574	FALSE
Stromal	cg03936721	0.084	0.052	0.115	0.138	5.26	0	0	3.574	FALSE
Stromal	cg08055924	-0.005	-0.007	-0.003	0.014	-5.26	0	0	3.574	FALSE
Stromal	cg05998089	-0.051	-0.071	-0.032	0.096	-5.26	0	0	3.574	FALSE
Stromal	cg21978892	-0.059	-0.081	-0.037	0.883	-5.26	0	0	3.574	FALSE
Stromal	cg20073893	-0.093	-0.127	-0.058	0.524	-5.26	0	0	3.574	FALSE
Stromal	cg12460433	-0.007	-0.009	-0.004	0.016	-5.26	0	0	3.574	FALSE
Stromal	cg02701080	0.083	0.052	0.114	0.324	5.26	0	0	3.574	FALSE
Stromal	cg23833896	-0.016	-0.022	-0.01	0.026	-5.26	0	0	3.573	FALSE
Stromal	cg20925434	-0.008	-0.01	-0.005	0.017	-5.26	0	0	3.573	FALSE
Stromal	cg13982511	-0.005	-0.006	-0.003	0.013	-5.26	0	0	3.573	FALSE
Stromal	cg22924867	-0.039	-0.054	-0.024	0.544	-5.26	0	0	3.573	FALSE
Stromal	cg13996617	0.041	0.026	0.056	0.143	5.26	0	0	3.572	FALSE
Stromal	cg22877524	0.064	0.04	0.089	0.757	5.26	0	0	3.572	FALSE
Stromal	cg07014349	-0.095	-0.131	-0.059	0.474	-5.26	0	0	3.572	FALSE
Stromal	cg20704450	0.119	0.074	0.164	0.476	5.26	0	0	3.572	TRUE
Stromal	cg01077058	0.093	0.058	0.128	0.545	5.26	0	0	3.571	FALSE
Stromal	cg12578287	-0.02	-0.028	-0.013	0.066	-5.259	0	0	3.57	FALSE
Stromal	cg16002929	0.08	0.05	0.11	0.753	5.259	0	0	3.57	FALSE
Stromal	cg07590875	0.011	0.007	0.016	0.978	5.259	0	0	3.569	FALSE
Stromal	cg21621538	-0.098	-0.135	-0.061	0.356	-5.259	0	0	3.569	FALSE
Stromal	cg18344652	-0.02	-0.028	-0.013	0.048	-5.259	0	0	3.569	FALSE
Stromal	cg27107076	-0.088	-0.122	-0.055	0.331	-5.259	0	0	3.569	FALSE
Stromal	cg14535018	-0.09	-0.124	-0.056	0.751	-5.259	0	0	3.569	FALSE
Stromal	cg18932798	-0.008	-0.01	-0.005	0.025	-5.259	0	0	3.568	FALSE
Stromal	cg14536433	0.048	0.03	0.066	0.919	5.259	0	0	3.568	FALSE
Stromal	cg14119999	-0.05	-0.069	-0.031	0.089	-5.259	0	0	3.568	FALSE
Stromal	cg20978766	-0.088	-0.121	-0.055	0.905	-5.259	0	0	3.568	FALSE
Stromal	cg18025558	-0.043	-0.059	-0.027	0.801	-5.259	0	0	3.567	FALSE
Stromal	cg14292823	-0.065	-0.089	-0.04	0.416	-5.259	0	0	3.566	FALSE
Stromal	cg16787065	0.015	0.009	0.02	0.057	5.258	0	0	3.566	FALSE
Stromal	cg14064488	0.007	0.004	0.01	0.019	5.258	0	0	3.566	FALSE
Stromal	cg04934402	-0.044	-0.06	-0.027	0.903	-5.259	0	0	3.566	FALSE
Stromal	cg26509328	-0.056	-0.077	-0.035	0.262	-5.259	0	0	3.566	FALSE
Stromal	cg10720997	-0.015	-0.02	-0.009	0.023	-5.258	0	0	3.566	FALSE
Stromal	cg18065599	-0.096	-0.132	-0.06	0.713	-5.258	0	0	3.565	FALSE
Stromal	cg24870966	-0.099	-0.136	-0.062	0.401	-5.258	0	0	3.565	FALSE
Stromal	cg23825522	0.013	0.008	0.018	0.97	5.258	0	0	3.565	FALSE
Stromal	cg02319453	-0.042	-0.057	-0.026	0.81	-5.258	0	0	3.565	FALSE
Stromal	cg13457961	0.012	0.008	0.017	0.054	5.258	0	0	3.564	FALSE
Stromal	cg27583307	-0.022	-0.031	-0.014	0.037	-5.258	0	0	3.564	FALSE
Stromal	cg01536222	0.081	0.051	0.112	0.798	5.258	0	0	3.564	FALSE
Stromal	cg13051028	0.025	0.016	0.035	0.929	5.258	0	0	3.564	FALSE
Stromal	cg15983182	0.027	0.017	0.037	0.945	5.258	0	0	3.564	FALSE
Stromal	cg02054232	-0.113	-0.156	-0.071	0.645	-5.258	0	0	3.564	TRUE
Stromal	cg25155149	-0.04	-0.055	-0.025	0.754	-5.258	0	0	3.564	FALSE
Stromal	cg03872736	0.091	0.057	0.125	0.82	5.258	0	0	3.563	FALSE
Stromal	cg04257903	0.067	0.042	0.093	0.9	5.258	0	0	3.563	FALSE
Stromal	cg05281418	-0.032	-0.044	-0.02	0.07	-5.258	0	0	3.563	FALSE
Stromal	cg13378687	0.059	0.037	0.081	0.873	5.258	0	0	3.563	FALSE
Stromal	cg18176482	-0.064	-0.087	-0.04	0.481	-5.258	0	0	3.563	FALSE
Stromal	cg24900869	-0.016	-0.022	-0.01	0.029	-5.257	0	0	3.562	FALSE
Stromal	cg05892626	0.062	0.039	0.086	0.894	5.258	0	0	3.562	FALSE
Stromal	cg10296688	0.046	0.029	0.063	0.945	5.258	0	0	3.561	FALSE
Stromal	cg23293774	-0.108	-0.149	-0.068	0.659	-5.258	0	0	3.561	TRUE
Stromal	cg14836335	0.049	0.031	0.068	0.876	5.258	0	0	3.561	FALSE
Stromal	cg18098004	-0.066	-0.091	-0.041	0.522	-5.258	0	0	3.561	FALSE
Stromal	cg02957150	0.097	0.06	0.133	0.172	5.257	0	0	3.561	FALSE
Stromal	cg09841788	-0.071	-0.097	-0.044	0.628	-5.257	0	0	3.56	FALSE
Stromal	cg19533443	0.097	0.061	0.134	0.847	5.257	0	0	3.56	FALSE
Stromal	cg13397359	-0.04	-0.055	-0.025	0.06	-5.257	0	0	3.56	FALSE
Stromal	cg11680855	-0.057	-0.079	-0.036	0.127	-5.257	0	0	3.56	FALSE
Stromal	cg10036840	0.06	0.037	0.082	0.901	5.257	0	0	3.559	FALSE
Stromal	cg14282182	0.035	0.022	0.048	0.936	5.257	0	0	3.559	FALSE
Stromal	cg18119803	-0.05	-0.069	-0.031	0.943	-5.257	0	0	3.559	FALSE
Stromal	cg21587460	-0.041	-0.056	-0.025	0.11	-5.257	0	0	3.558	FALSE
Stromal	cg05477920	-0.047	-0.065	-0.029	0.859	-5.257	0	0	3.558	FALSE
Stromal	cg12824796	-0.05	-0.069	-0.031	0.071	-5.257	0	0	3.558	FALSE
Stromal	cg09091424	-0.039	-0.053	-0.024	0.157	-5.257	0	0	3.558	FALSE
Stromal	cg06002157	0.02	0.012	0.027	0.923	5.256	0	0	3.558	FALSE
Stromal	cg16098304	0.079	0.049	0.108	0.783	5.257	0	0	3.558	FALSE
Stromal	cg06710648	-0.069	-0.095	-0.043	0.312	-5.257	0	0	3.558	FALSE
Stromal	cg00102685	0.073	0.045	0.1	0.885	5.256	0	0	3.557	FALSE
Stromal	cg04483863	0.098	0.061	0.135	0.613	5.256	0	0	3.557	FALSE
Stromal	cg01787821	0.059	0.037	0.081	0.892	5.256	0	0	3.556	FALSE
Stromal	cg24828663	-0.054	-0.074	-0.034	0.086	-5.256	0	0	3.556	FALSE
Stromal	cg01963035	-0.106	-0.146	-0.066	0.804	-5.256	0	0	3.556	TRUE
Stromal	cg11117703	0.038	0.024	0.052	0.913	5.256	0	0	3.556	FALSE
Stromal	cg07329131	-0.034	-0.047	-0.021	0.943	-5.256	0	0	3.556	FALSE
Stromal	cg05921820	-0.056	-0.077	-0.035	0.879	-5.256	0	0	3.556	FALSE
Stromal	cg07062412	-0.012	-0.016	-0.007	0.02	-5.256	0	0	3.556	FALSE
Stromal	cg14101302	-0.127	-0.174	-0.079	0.136	-5.256	0	0	3.555	TRUE
Stromal	cg09693765	-0.069	-0.095	-0.043	0.771	-5.256	0	0	3.555	FALSE
Stromal	cg24994127	0.089	0.055	0.122	0.335	5.256	0	0	3.555	FALSE
Stromal	cg14380270	-0.045	-0.062	-0.028	0.062	-5.256	0	0	3.555	FALSE
Stromal	cg02587316	-0.006	-0.009	-0.004	0.016	-5.255	0	0	3.555	FALSE
Stromal	cg11391335	0.094	0.059	0.13	0.489	5.256	0	0	3.554	FALSE
Stromal	cg17959486	0.025	0.015	0.034	0.906	5.255	0	0	3.554	FALSE
Stromal	cg19355919	-0.019	-0.026	-0.012	0.053	-5.255	0	0	3.554	FALSE
Stromal	cg00101287	-0.084	-0.115	-0.052	0.688	-5.256	0	0	3.554	FALSE
Stromal	cg13766096	-0.062	-0.086	-0.039	0.08	-5.255	0	0	3.552	FALSE
Stromal	cg13186597	-0.013	-0.018	-0.008	0.021	-5.255	0	0	3.552	FALSE
Stromal	cg12550767	0.057	0.036	0.079	0.846	5.255	0	0	3.551	FALSE
Stromal	cg06833732	-0.098	-0.135	-0.061	0.154	-5.255	0	0	3.551	FALSE
Stromal	cg11147471	0.081	0.051	0.112	0.498	5.255	0	0	3.551	FALSE
Stromal	cg06502425	-0.012	-0.016	-0.007	0.024	-5.255	0	0	3.551	FALSE
Stromal	cg02206157	0.074	0.046	0.101	0.286	5.255	0	0	3.551	FALSE
Stromal	cg04471507	-0.066	-0.091	-0.041	0.331	-5.255	0	0	3.55	FALSE
Stromal	cg00046560	-0.048	-0.066	-0.03	0.071	-5.255	0	0	3.55	FALSE
Stromal	cg10898184	0.09	0.056	0.124	0.795	5.255	0	0	3.55	FALSE
Stromal	cg16270526	0.103	0.064	0.142	0.301	5.255	0	0	3.549	TRUE
Stromal	cg16196984	-0.021	-0.029	-0.013	0.033	-5.254	0	0	3.549	FALSE
Stromal	cg22160263	0.076	0.047	0.104	0.602	5.255	0	0	3.549	FALSE
Stromal	cg02621979	0.045	0.028	0.063	0.902	5.255	0	0	3.549	FALSE
Stromal	cg17839359	-0.012	-0.016	-0.007	0.021	-5.254	0	0	3.549	FALSE
Stromal	cg22051204	-0.061	-0.084	-0.038	0.609	-5.255	0	0	3.549	FALSE
Stromal	cg10835712	0.09	0.056	0.125	0.732	5.254	0	0	3.548	FALSE
Stromal	cg07318417	-0.053	-0.074	-0.033	0.163	-5.254	0	0	3.548	FALSE
Stromal	cg09686443	-0.075	-0.103	-0.047	0.093	-5.254	0	0	3.548	FALSE
Stromal	cg12044862	0.059	0.037	0.081	0.904	5.254	0	0	3.548	FALSE
Stromal	cg10867349	-0.126	-0.173	-0.078	0.555	-5.254	0	0	3.548	TRUE
Stromal	cg01247693	-0.07	-0.096	-0.044	0.823	-5.254	0	0	3.548	FALSE
Stromal	cg27312709	0.049	0.03	0.067	0.751	5.254	0	0	3.547	FALSE
Stromal	cg19061112	0.066	0.041	0.091	0.825	5.254	0	0	3.547	FALSE
Stromal	cg12938068	-0.074	-0.102	-0.046	0.151	-5.254	0	0	3.547	FALSE
Stromal	cg17790852	-0.013	-0.018	-0.008	0.024	-5.253	0	0	3.546	FALSE
Stromal	cg16026189	0.076	0.047	0.104	0.885	5.254	0	0	3.546	FALSE
Stromal	cg14592399	0.105	0.065	0.144	0.476	5.254	0	0	3.546	TRUE
Stromal	cg20103550	0.085	0.053	0.117	0.89	5.254	0	0	3.545	FALSE
Stromal	cg12621514	0.034	0.021	0.047	0.032	5.254	0	0	3.545	FALSE
Stromal	cg26537561	0.053	0.033	0.073	0.918	5.254	0	0	3.545	FALSE
Stromal	cg01792145	0.023	0.015	0.032	0.957	5.253	0	0	3.545	FALSE
Stromal	cg20820107	0.078	0.048	0.107	0.345	5.254	0	0	3.545	FALSE
Stromal	cg19361488	0.066	0.041	0.091	0.908	5.254	0	0	3.545	FALSE
Stromal	cg01195276	0.048	0.03	0.066	0.07	5.254	0	0	3.544	FALSE
Stromal	cg25640096	0.112	0.07	0.154	0.591	5.254	0	0	3.544	TRUE
Stromal	cg03020181	-0.15	-0.206	-0.093	0.728	-5.254	0	0	3.544	TRUE
Stromal	cg03558807	-0.074	-0.102	-0.046	0.891	-5.253	0	0	3.544	FALSE
Stromal	cg05287690	-0.022	-0.03	-0.013	0.055	-5.253	0	0	3.544	FALSE
Stromal	cg25550878	-0.022	-0.03	-0.014	0.044	-5.253	0	0	3.544	FALSE
Stromal	cg17611951	-0.021	-0.03	-0.013	0.042	-5.253	0	0	3.544	FALSE
Stromal	cg00637636	0.059	0.037	0.081	0.874	5.253	0	0	3.543	FALSE
Stromal	cg19004883	-0.055	-0.076	-0.034	0.389	-5.253	0	0	3.543	FALSE
Stromal	cg27238887	0.021	0.013	0.029	0.957	5.253	0	0	3.543	FALSE
Stromal	cg24606352	-0.051	-0.071	-0.032	0.8	-5.253	0	0	3.543	FALSE
Stromal	cg14017326	0.012	0.007	0.016	0.971	5.253	0	0	3.542	FALSE
Stromal	cg04939172	-0.037	-0.051	-0.023	0.952	-5.253	0	0	3.542	FALSE
Stromal	cg23591342	-0.017	-0.023	-0.01	0.032	-5.253	0	0	3.542	FALSE
Stromal	cg10171489	0.088	0.055	0.121	0.896	5.253	0	0	3.542	FALSE
Stromal	cg22675598	-0.096	-0.132	-0.06	0.729	-5.253	0	0	3.542	FALSE
Stromal	cg10876207	-0.048	-0.066	-0.03	0.075	-5.253	0	0	3.542	FALSE
Stromal	cg27112565	-0.035	-0.049	-0.022	0.058	-5.253	0	0	3.542	FALSE
Stromal	cg20654074	-0.036	-0.049	-0.022	0.138	-5.253	0	0	3.542	FALSE
Stromal	cg07358372	-0.046	-0.064	-0.029	0.078	-5.253	0	0	3.541	FALSE
Stromal	cg03183872	-0.033	-0.046	-0.021	0.042	-5.253	0	0	3.541	FALSE
Stromal	cg12311529	0.029	0.018	0.04	0.886	5.253	0	0	3.541	FALSE
Stromal	cg13763287	0.069	0.043	0.095	0.887	5.253	0	0	3.541	FALSE
Stromal	cg14833621	0.048	0.03	0.067	0.837	5.253	0	0	3.541	FALSE
Stromal	cg04762412	0.058	0.036	0.08	0.893	5.253	0	0	3.54	FALSE
Stromal	cg19412808	0.116	0.072	0.16	0.721	5.253	0	0	3.54	TRUE
Stromal	cg10250623	-0.13	-0.179	-0.081	0.695	-5.253	0	0	3.54	TRUE
Stromal	cg03646354	0.078	0.049	0.107	0.833	5.252	0	0	3.54	FALSE
Stromal	cg01341755	-0.007	-0.01	-0.004	0.016	-5.252	0	0	3.54	FALSE
Stromal	cg23864180	0.075	0.047	0.103	0.713	5.252	0	0	3.539	FALSE
Stromal	cg15056412	-0.02	-0.027	-0.012	0.045	-5.252	0	0	3.539	FALSE
Stromal	cg20285470	0.1	0.062	0.138	0.746	5.252	0	0	3.539	FALSE
Stromal	cg02074558	-0.055	-0.075	-0.034	0.17	-5.252	0	0	3.539	FALSE
Stromal	cg22790931	-0.055	-0.076	-0.034	0.905	-5.252	0	0	3.539	FALSE
Stromal	cg09080874	0.108	0.067	0.149	0.662	5.252	0	0	3.539	TRUE
Stromal	cg09036531	0.075	0.047	0.104	0.517	5.252	0	0	3.539	FALSE
Stromal	cg21596317	-0.011	-0.016	-0.007	0.024	-5.252	0	0	3.538	FALSE
Stromal	cg08066306	0.037	0.023	0.051	0.875	5.252	0	0	3.538	FALSE
Stromal	cg11751645	-0.07	-0.096	-0.044	0.217	-5.252	0	0	3.538	FALSE
Stromal	cg19166799	0.053	0.033	0.073	0.765	5.252	0	0	3.538	FALSE
Stromal	cg12799777	-0.09	-0.124	-0.056	0.725	-5.252	0	0	3.538	FALSE
Stromal	cg25589070	0.036	0.022	0.05	0.946	5.252	0	0	3.537	FALSE
Stromal	cg07636326	-0.084	-0.115	-0.052	0.683	-5.252	0	0	3.537	FALSE
Stromal	cg20189073	-0.067	-0.093	-0.042	0.844	-5.252	0	0	3.537	FALSE
Stromal	cg17426969	0.068	0.043	0.094	0.866	5.252	0	0	3.536	FALSE
Stromal	cg14453978	-0.015	-0.02	-0.009	0.04	-5.251	0	0	3.536	FALSE
Stromal	cg06696028	-0.024	-0.033	-0.015	0.958	-5.251	0	0	3.536	FALSE
Stromal	cg17823320	-0.059	-0.081	-0.037	0.098	-5.252	0	0	3.536	FALSE
Stromal	cg10553415	0.057	0.035	0.078	0.254	5.252	0	0	3.536	FALSE
Stromal	cg08728520	-0.04	-0.056	-0.025	0.064	-5.251	0	0	3.535	FALSE
Stromal	cg18670721	0.01	0.006	0.014	0.02	5.251	0	0	3.535	FALSE
Stromal	cg24806732	-0.053	-0.073	-0.033	0.169	-5.251	0	0	3.534	FALSE
Stromal	cg00114710	0.097	0.06	0.134	0.807	5.251	0	0	3.534	FALSE
Stromal	cg11924238	-0.034	-0.046	-0.021	0.853	-5.251	0	0	3.534	FALSE
Stromal	cg24118130	0.076	0.047	0.104	0.646	5.251	0	0	3.534	FALSE
Stromal	cg03100801	0.085	0.053	0.117	0.889	5.251	0	0	3.534	FALSE
Stromal	cg19497444	-0.102	-0.14	-0.063	0.664	-5.251	0	0	3.534	TRUE
Stromal	cg09877009	0.071	0.044	0.098	0.349	5.251	0	0	3.534	FALSE
Stromal	cg08698219	0.063	0.039	0.087	0.822	5.251	0	0	3.533	FALSE
Stromal	cg09923456	-0.046	-0.063	-0.029	0.729	-5.251	0	0	3.533	FALSE
Stromal	cg05333279	-0.068	-0.093	-0.042	0.6	-5.251	0	0	3.533	FALSE
Stromal	cg16125281	-0.053	-0.072	-0.033	0.072	-5.251	0	0	3.533	FALSE
Stromal	cg09297839	0.055	0.034	0.076	0.855	5.251	0	0	3.533	FALSE
Stromal	cg22277102	0.06	0.037	0.083	0.796	5.251	0	0	3.533	FALSE
Stromal	cg12506373	-0.049	-0.067	-0.03	0.114	-5.251	0	0	3.533	FALSE
Stromal	cg08937774	0.077	0.048	0.106	0.823	5.251	0	0	3.533	FALSE
Stromal	cg02807192	0.073	0.045	0.1	0.484	5.251	0	0	3.533	FALSE
Stromal	cg11203215	-0.171	-0.235	-0.106	0.233	-5.251	0	0	3.532	TRUE
Stromal	cg26368737	-0.104	-0.143	-0.065	0.81	-5.251	0	0	3.532	TRUE
Stromal	cg12640387	0.112	0.07	0.155	0.787	5.251	0	0	3.532	TRUE
Stromal	cg23679333	0.158	0.098	0.217	0.182	5.251	0	0	3.532	TRUE
Stromal	cg09190824	0.027	0.017	0.037	0.959	5.25	0	0	3.531	FALSE
Stromal	cg10915772	0.128	0.08	0.176	0.26	5.25	0	0	3.531	TRUE
Stromal	cg04662609	-0.073	-0.1	-0.045	0.693	-5.25	0	0	3.53	FALSE
Stromal	cg27160284	-0.076	-0.104	-0.047	0.681	-5.25	0	0	3.53	FALSE
Stromal	cg26699757	-0.007	-0.01	-0.004	0.018	-5.25	0	0	3.53	FALSE
Stromal	cg11837402	-0.043	-0.059	-0.027	0.052	-5.25	0	0	3.53	FALSE
Stromal	cg09083736	-0.062	-0.085	-0.039	0.517	-5.25	0	0	3.53	FALSE
Stromal	cg09346030	-0.023	-0.031	-0.014	0.036	-5.25	0	0	3.53	FALSE
Stromal	cg10616411	0.066	0.041	0.091	0.829	5.25	0	0	3.529	FALSE
Stromal	cg14685796	-0.057	-0.079	-0.036	0.082	-5.25	0	0	3.529	FALSE
Stromal	cg03669198	0.02	0.012	0.027	0.945	5.249	0	0	3.528	FALSE
Stromal	cg02293437	-0.078	-0.108	-0.049	0.104	-5.25	0	0	3.528	FALSE
Stromal	cg06204922	-0.083	-0.114	-0.052	0.151	-5.25	0	0	3.528	FALSE
Stromal	cg14215472	-0.062	-0.086	-0.039	0.095	-5.25	0	0	3.527	FALSE
Stromal	cg05523877	0.04	0.025	0.055	0.845	5.25	0	0	3.527	FALSE
Stromal	cg14177943	-0.015	-0.021	-0.009	0.028	-5.249	0	0	3.527	FALSE
Stromal	cg15109730	-0.007	-0.009	-0.004	0.015	-5.249	0	0	3.526	FALSE
Stromal	cg19137726	-0.079	-0.109	-0.049	0.856	-5.249	0	0	3.526	FALSE
Stromal	cg12987910	0.072	0.045	0.099	0.214	5.249	0	0	3.526	FALSE
Stromal	cg26588045	-0.054	-0.074	-0.033	0.297	-5.249	0	0	3.526	FALSE
Stromal	cg13136036	-0.121	-0.166	-0.075	0.231	-5.249	0	0	3.525	TRUE
Stromal	cg18145196	-0.015	-0.02	-0.009	0.974	-5.249	0	0	3.525	FALSE
Stromal	cg13649103	0.106	0.066	0.146	0.874	5.249	0	0	3.525	TRUE
Stromal	cg20159112	-0.008	-0.011	-0.005	0.022	-5.248	0	0	3.524	FALSE
Stromal	cg03496473	0.009	0.006	0.012	0.016	5.248	0	0	3.524	FALSE
Stromal	cg18068537	-0.05	-0.069	-0.031	0.614	-5.249	0	0	3.524	FALSE
Stromal	cg02892388	-0.072	-0.099	-0.045	0.196	-5.249	0	0	3.523	FALSE
Stromal	cg14469847	0.055	0.034	0.076	0.897	5.249	0	0	3.523	FALSE
Stromal	cg09933516	0.076	0.047	0.105	0.802	5.248	0	0	3.522	FALSE
Stromal	cg19840859	-0.071	-0.098	-0.044	0.737	-5.248	0	0	3.522	FALSE
Stromal	cg08280383	-0.053	-0.072	-0.033	0.106	-5.248	0	0	3.522	FALSE
Stromal	cg25791330	-0.066	-0.091	-0.041	0.556	-5.248	0	0	3.521	FALSE
Stromal	cg02278437	-0.042	-0.058	-0.026	0.072	-5.248	0	0	3.521	FALSE
Stromal	cg11710887	-0.021	-0.029	-0.013	0.959	-5.248	0	0	3.521	FALSE
Stromal	cg23683046	0.083	0.052	0.115	0.818	5.248	0	0	3.521	FALSE
Stromal	cg23121766	-0.104	-0.143	-0.065	0.613	-5.248	0	0	3.52	TRUE
Stromal	cg25325501	-0.069	-0.094	-0.043	0.786	-5.248	0	0	3.52	FALSE
Stromal	cg18855104	0.07	0.044	0.096	0.283	5.248	0	0	3.52	FALSE
Stromal	cg09100373	0.076	0.048	0.105	0.804	5.248	0	0	3.52	FALSE
Stromal	cg12494529	0.057	0.035	0.078	0.883	5.248	0	0	3.52	FALSE
Stromal	cg13721589	0.065	0.041	0.09	0.907	5.248	0	0	3.519	FALSE
Stromal	cg22891413	0.096	0.06	0.132	0.785	5.248	0	0	3.518	FALSE
Stromal	cg13952838	0.084	0.052	0.115	0.877	5.248	0	0	3.518	FALSE
Stromal	cg19507206	-0.054	-0.075	-0.034	0.062	-5.247	0	0	3.518	FALSE
Stromal	cg27064521	0.026	0.016	0.036	0.869	5.247	0	0	3.518	FALSE
Stromal	cg02969214	0.052	0.032	0.072	0.892	5.247	0	0	3.517	FALSE
Stromal	cg22851295	-0.074	-0.102	-0.046	0.137	-5.247	0	0	3.517	FALSE
Stromal	cg15408073	-0.035	-0.048	-0.022	0.043	-5.247	0	0	3.516	FALSE
Stromal	cg08495884	-0.06	-0.082	-0.037	0.905	-5.247	0	0	3.516	FALSE
Stromal	cg16429182	0.043	0.027	0.06	0.936	5.247	0	0	3.516	FALSE
Stromal	cg11319300	0.098	0.061	0.134	0.735	5.247	0	0	3.516	FALSE
Stromal	cg08280204	-0.085	-0.117	-0.053	0.615	-5.247	0	0	3.516	FALSE
Stromal	cg19904425	0.07	0.044	0.097	0.846	5.247	0	0	3.516	FALSE
Stromal	cg06683148	-0.104	-0.144	-0.065	0.556	-5.247	0	0	3.515	TRUE
Stromal	cg01058342	-0.07	-0.097	-0.044	0.814	-5.247	0	0	3.515	FALSE
Stromal	cg12002047	-0.055	-0.076	-0.034	0.587	-5.247	0	0	3.515	FALSE
Stromal	cg07242267	-0.025	-0.035	-0.016	0.038	-5.246	0	0	3.515	FALSE
Stromal	cg11471262	0.075	0.047	0.104	0.73	5.247	0	0	3.515	FALSE
Stromal	cg02059176	-0.091	-0.126	-0.057	0.416	-5.247	0	0	3.514	FALSE
Stromal	cg11915641	-0.058	-0.08	-0.036	0.236	-5.247	0	0	3.514	FALSE
Stromal	cg13895323	0.086	0.053	0.118	0.801	5.247	0	0	3.514	FALSE
Stromal	cg00348579	-0.021	-0.029	-0.013	0.028	-5.246	0	0	3.514	FALSE
Stromal	cg07211972	0.148	0.092	0.204	0.765	5.246	0	0	3.514	TRUE
Stromal	cg17514883	0.024	0.015	0.033	0.871	5.246	0	0	3.513	FALSE
Stromal	cg25831204	-0.032	-0.045	-0.02	0.036	-5.246	0	0	3.513	FALSE
Stromal	cg17032646	0.098	0.061	0.135	0.563	5.246	0	0	3.513	FALSE
Stromal	cg04554033	-0.01	-0.014	-0.006	0.026	-5.246	0	0	3.513	FALSE
Stromal	cg19161124	-0.084	-0.115	-0.052	0.252	-5.246	0	0	3.512	FALSE
Stromal	cg17367884	-0.116	-0.16	-0.072	0.746	-5.246	0	0	3.512	TRUE
Stromal	cg25385529	-0.009	-0.012	-0.005	0.024	-5.246	0	0	3.512	FALSE
Stromal	cg27088787	0.1	0.062	0.137	0.769	5.246	0	0	3.512	FALSE
Stromal	cg08408453	0.044	0.027	0.06	0.116	5.246	0	0	3.511	FALSE
Stromal	cg02543506	-0.064	-0.088	-0.04	0.676	-5.246	0	0	3.51	FALSE
Stromal	cg21526205	-0.012	-0.016	-0.007	0.02	-5.245	0	0	3.509	FALSE
Stromal	cg23803468	-0.049	-0.068	-0.031	0.812	-5.245	0	0	3.509	FALSE
Stromal	cg09632876	-0.098	-0.134	-0.061	0.895	-5.245	0	0	3.509	FALSE
Stromal	cg00213331	0.009	0.006	0.012	0.978	5.245	0	0	3.509	FALSE
Stromal	cg02911569	-0.033	-0.046	-0.021	0.062	-5.245	0	0	3.508	FALSE
Stromal	cg15319824	0.035	0.022	0.048	0.955	5.245	0	0	3.508	FALSE
Stromal	cg27534520	-0.094	-0.13	-0.059	0.197	-5.245	0	0	3.508	FALSE
Stromal	cg26093898	-0.053	-0.072	-0.033	0.902	-5.245	0	0	3.507	FALSE
Stromal	cg25462229	-0.031	-0.043	-0.02	0.953	-5.245	0	0	3.507	FALSE
Stromal	cg03365190	-0.037	-0.051	-0.023	0.88	-5.245	0	0	3.507	FALSE
Stromal	cg17837517	0.154	0.096	0.211	0.44	5.245	0	0	3.506	TRUE
Stromal	cg01053213	0.036	0.022	0.049	0.76	5.245	0	0	3.505	FALSE
Stromal	cg19962424	0.126	0.079	0.174	0.676	5.245	0	0	3.505	TRUE
Stromal	cg21535761	0.038	0.024	0.052	0.927	5.244	0	0	3.505	FALSE
Stromal	cg06549928	-0.037	-0.051	-0.023	0.05	-5.244	0	0	3.504	FALSE
Stromal	cg02269571	0.066	0.041	0.092	0.891	5.244	0	0	3.504	FALSE
Stromal	cg09655022	-0.114	-0.157	-0.071	0.703	-5.244	0	0	3.504	TRUE
Stromal	cg13153740	0.023	0.014	0.031	0.969	5.244	0	0	3.504	FALSE
Stromal	cg11953334	-0.055	-0.075	-0.034	0.262	-5.244	0	0	3.504	FALSE
Stromal	cg06640840	0.042	0.026	0.058	0.814	5.244	0	0	3.504	FALSE
Stromal	cg24885442	0.045	0.028	0.062	0.862	5.244	0	0	3.504	FALSE
Stromal	cg14771997	0.073	0.046	0.101	0.868	5.244	0	0	3.504	FALSE
Stromal	cg06119137	0.056	0.035	0.077	0.873	5.244	0	0	3.503	FALSE
Stromal	cg25474070	0.05	0.031	0.069	0.789	5.244	0	0	3.503	FALSE
Stromal	cg27394987	0.025	0.016	0.035	0.966	5.244	0	0	3.502	FALSE
Stromal	cg00193021	-0.069	-0.095	-0.043	0.095	-5.244	0	0	3.502	FALSE
Stromal	cg09195657	0.028	0.018	0.039	0.924	5.244	0	0	3.502	FALSE
Stromal	cg19255333	0.072	0.045	0.099	0.892	5.244	0	0	3.502	FALSE
Stromal	cg26656202	0.046	0.028	0.063	0.646	5.244	0	0	3.502	FALSE
Stromal	cg26804932	0.012	0.008	0.017	0.968	5.243	0	0	3.501	FALSE
Stromal	cg15830864	0.103	0.064	0.142	0.765	5.244	0	0	3.501	TRUE
Stromal	cg23959798	-0.102	-0.14	-0.063	0.664	-5.244	0	0	3.501	TRUE
Stromal	cg24771570	-0.048	-0.065	-0.03	0.053	-5.244	0	0	3.501	FALSE
Stromal	cg01919377	0.067	0.042	0.092	0.217	5.244	0	0	3.501	FALSE
Stromal	cg23530288	-0.005	-0.006	-0.003	0.012	-5.243	0	0	3.501	FALSE
Stromal	cg18438944	-0.021	-0.029	-0.013	0.022	-5.243	0	0	3.501	FALSE
Stromal	cg11017269	0.129	0.08	0.177	0.324	5.243	0	0	3.501	TRUE
Stromal	cg26572354	0.02	0.013	0.028	0.962	5.243	0	0	3.501	FALSE
Stromal	cg13997504	0.02	0.012	0.027	0.944	5.243	0	0	3.5	FALSE
Stromal	cg22459236	0.032	0.02	0.044	0.945	5.243	0	0	3.5	FALSE
Stromal	cg17057218	0.048	0.03	0.065	0.904	5.243	0	0	3.5	FALSE
Stromal	cg27016549	0.101	0.063	0.14	0.693	5.243	0	0	3.5	TRUE
Stromal	cg00053010	-0.012	-0.016	-0.007	0.034	-5.243	0	0	3.5	FALSE
Stromal	cg09732486	-0.052	-0.072	-0.033	0.11	-5.243	0	0	3.499	FALSE
Stromal	cg05339605	0.068	0.042	0.094	0.805	5.243	0	0	3.499	FALSE
Stromal	cg18451983	-0.013	-0.018	-0.008	0.038	-5.242	0	0	3.498	FALSE
Stromal	cg04924185	-0.094	-0.129	-0.058	0.207	-5.243	0	0	3.498	FALSE
Stromal	cg14212891	-0.043	-0.059	-0.027	0.805	-5.243	0	0	3.498	FALSE
Stromal	cg23190190	0.055	0.034	0.076	0.927	5.243	0	0	3.498	FALSE
Stromal	cg08623948	-0.008	-0.011	-0.005	0.027	-5.242	0	0	3.497	FALSE
Stromal	cg03305587	-0.036	-0.05	-0.023	0.082	-5.243	0	0	3.497	FALSE
Stromal	cg00206058	0.082	0.051	0.113	0.874	5.243	0	0	3.497	FALSE
Stromal	cg07279631	0.057	0.035	0.078	0.766	5.243	0	0	3.497	FALSE
Stromal	cg06528645	0.092	0.057	0.127	0.286	5.243	0	0	3.497	FALSE
Stromal	cg24829313	-0.05	-0.069	-0.031	0.24	-5.243	0	0	3.497	FALSE
Stromal	cg26385256	-0.01	-0.014	-0.006	0.022	-5.242	0	0	3.497	FALSE
Stromal	cg23847109	0.041	0.025	0.056	0.05	5.242	0	0	3.496	FALSE
Stromal	cg25027501	-0.025	-0.035	-0.016	0.038	-5.242	0	0	3.496	FALSE
Stromal	cg25054821	-0.059	-0.082	-0.037	0.639	-5.242	0	0	3.496	FALSE
Stromal	cg22048683	0.041	0.026	0.057	0.618	5.242	0	0	3.495	FALSE
Stromal	cg05767421	0.069	0.043	0.095	0.278	5.242	0	0	3.495	FALSE
Stromal	cg14166189	0.11	0.068	0.151	0.763	5.242	0	0	3.495	TRUE
Stromal	cg24881205	-0.026	-0.036	-0.016	0.029	-5.242	0	0	3.494	FALSE
Stromal	cg01884057	-0.074	-0.102	-0.046	0.173	-5.242	0	0	3.494	FALSE
Stromal	cg04020984	-0.072	-0.099	-0.045	0.17	-5.242	0	0	3.494	FALSE
Stromal	cg03495011	-0.083	-0.114	-0.052	0.455	-5.242	0	0	3.494	FALSE
Stromal	cg11253785	-0.013	-0.018	-0.008	0.974	-5.241	0	0	3.494	FALSE
Stromal	cg11439826	0.059	0.037	0.081	0.667	5.242	0	0	3.493	FALSE
Stromal	cg22536150	-0.046	-0.064	-0.029	0.086	-5.242	0	0	3.492	FALSE
Stromal	cg16170838	-0.067	-0.093	-0.042	0.805	-5.242	0	0	3.492	FALSE
Stromal	cg04086928	-0.079	-0.109	-0.049	0.613	-5.241	0	0	3.492	FALSE
Stromal	cg05163933	-0.063	-0.086	-0.039	0.58	-5.241	0	0	3.492	FALSE
Stromal	cg00096810	0.057	0.036	0.079	0.37	5.241	0	0	3.492	FALSE
Stromal	cg11212801	0.012	0.007	0.017	0.978	5.241	0	0	3.492	FALSE
Stromal	cg19728978	-0.049	-0.068	-0.031	0.907	-5.241	0	0	3.491	FALSE
Stromal	cg01767862	0.084	0.052	0.115	0.893	5.241	0	0	3.491	FALSE
Stromal	cg09622121	0.073	0.045	0.101	0.097	5.241	0	0	3.491	FALSE
Stromal	cg05664061	0.031	0.02	0.043	0.953	5.241	0	0	3.491	FALSE
Stromal	cg14103113	-0.022	-0.03	-0.014	0.045	-5.241	0	0	3.491	FALSE
Stromal	cg17131553	0.074	0.046	0.102	0.836	5.241	0	0	3.49	FALSE
Stromal	cg19751824	0.023	0.014	0.031	0.961	5.241	0	0	3.49	FALSE
Stromal	cg19513744	-0.024	-0.033	-0.015	0.072	-5.241	0	0	3.49	FALSE
Stromal	cg09869291	-0.077	-0.107	-0.048	0.814	-5.241	0	0	3.49	FALSE
Stromal	cg12314335	-0.069	-0.095	-0.043	0.811	-5.241	0	0	3.49	FALSE
Stromal	cg03405781	0.042	0.026	0.059	0.855	5.241	0	0	3.49	FALSE
Stromal	cg26623837	0.088	0.055	0.121	0.355	5.241	0	0	3.49	FALSE
Stromal	cg15825786	-0.029	-0.04	-0.018	0.036	-5.241	0	0	3.49	FALSE
Stromal	cg21885159	0.052	0.032	0.071	0.891	5.241	0	0	3.489	FALSE
Stromal	cg13624406	-0.056	-0.077	-0.035	0.749	-5.241	0	0	3.489	FALSE
Stromal	cg02313535	0.058	0.036	0.08	0.767	5.241	0	0	3.489	FALSE
Stromal	cg02054493	-0.071	-0.097	-0.044	0.784	-5.241	0	0	3.489	FALSE
Stromal	cg14926097	-0.08	-0.11	-0.05	0.789	-5.241	0	0	3.488	FALSE
Stromal	cg00790098	-0.086	-0.119	-0.054	0.171	-5.24	0	0	3.488	FALSE
Stromal	cg03193847	-0.117	-0.161	-0.073	0.594	-5.24	0	0	3.487	TRUE
Stromal	cg02530705	-0.032	-0.044	-0.02	0.053	-5.24	0	0	3.486	FALSE
Stromal	cg03340701	0.054	0.033	0.074	0.918	5.24	0	0	3.486	FALSE
Stromal	cg09768093	-0.014	-0.02	-0.009	0.017	-5.24	0	0	3.486	FALSE
Stromal	cg18471488	-0.054	-0.075	-0.034	0.619	-5.24	0	0	3.486	FALSE
Stromal	cg07524679	-0.085	-0.117	-0.053	0.362	-5.24	0	0	3.485	FALSE
Stromal	cg10679277	-0.035	-0.048	-0.022	0.051	-5.24	0	0	3.485	FALSE
Stromal	cg20382146	-0.049	-0.067	-0.03	0.91	-5.24	0	0	3.484	FALSE
Stromal	cg13208413	0.065	0.041	0.09	0.417	5.239	0	0	3.484	FALSE
Stromal	cg09186689	-0.114	-0.156	-0.071	0.778	-5.239	0	0	3.483	TRUE
Stromal	cg23036804	-0.041	-0.057	-0.026	0.071	-5.239	0	0	3.483	FALSE
Stromal	cg07196133	0.078	0.049	0.108	0.819	5.239	0	0	3.483	FALSE
Stromal	cg04102325	0.089	0.056	0.123	0.22	5.239	0	0	3.482	FALSE
Stromal	cg18074403	0.025	0.016	0.035	0.951	5.239	0	0	3.482	FALSE
Stromal	cg21134090	-0.058	-0.08	-0.036	0.644	-5.239	0	0	3.482	FALSE
Stromal	cg13532185	-0.022	-0.031	-0.014	0.95	-5.239	0	0	3.482	FALSE
Stromal	cg25231670	0.063	0.039	0.087	0.841	5.239	0	0	3.481	FALSE
Stromal	cg08818130	0.078	0.048	0.107	0.914	5.239	0	0	3.481	FALSE
Stromal	cg25996614	0.011	0.007	0.015	0.028	5.238	0	0	3.481	FALSE
Stromal	cg09649799	-0.014	-0.019	-0.009	0.038	-5.238	0	0	3.48	FALSE
Stromal	cg16726772	0.068	0.042	0.093	0.771	5.239	0	0	3.48	FALSE
Stromal	cg26954695	-0.212	-0.293	-0.132	0.62	-5.239	0	0	3.48	TRUE
Stromal	cg00930230	-0.023	-0.032	-0.015	0.047	-5.238	0	0	3.48	FALSE
Stromal	cg04603024	0.041	0.025	0.056	0.811	5.239	0	0	3.48	FALSE
Stromal	cg06448573	0.048	0.03	0.066	0.915	5.239	0	0	3.48	FALSE
Stromal	cg26186134	0.046	0.028	0.063	0.868	5.239	0	0	3.48	FALSE
Stromal	cg06439736	0.039	0.024	0.054	0.924	5.239	0	0	3.48	FALSE
Stromal	cg23572315	-0.071	-0.098	-0.044	0.878	-5.239	0	0	3.48	FALSE
Stromal	cg11975813	0.079	0.049	0.108	0.798	5.239	0	0	3.48	FALSE
Stromal	cg22927043	-0.046	-0.063	-0.028	0.082	-5.239	0	0	3.48	FALSE
Stromal	cg21327826	-0.078	-0.107	-0.048	0.777	-5.239	0	0	3.479	FALSE
Stromal	cg17185495	-0.045	-0.062	-0.028	0.918	-5.238	0	0	3.479	FALSE
Stromal	cg13720890	0.021	0.013	0.029	0.951	5.238	0	0	3.479	FALSE
Stromal	cg18328965	-0.027	-0.037	-0.017	0.037	-5.238	0	0	3.479	FALSE
Stromal	cg02266849	-0.076	-0.105	-0.048	0.725	-5.238	0	0	3.479	FALSE
Stromal	cg00038675	-0.099	-0.137	-0.062	0.463	-5.238	0	0	3.478	FALSE
Stromal	cg18995788	0.071	0.044	0.098	0.892	5.238	0	0	3.478	FALSE
Stromal	cg18282375	0.126	0.078	0.173	0.509	5.238	0	0	3.478	TRUE
Stromal	cg22990125	0.02	0.013	0.028	0.967	5.238	0	0	3.477	FALSE
Stromal	cg18710162	-0.037	-0.051	-0.023	0.046	-5.238	0	0	3.477	FALSE
Stromal	cg24978470	-0.063	-0.087	-0.039	0.746	-5.238	0	0	3.477	FALSE
Stromal	cg26949694	-0.065	-0.09	-0.041	0.16	-5.238	0	0	3.477	FALSE
Stromal	cg19014295	0.025	0.016	0.034	0.941	5.237	0	0	3.476	FALSE
Stromal	cg01255486	-0.013	-0.017	-0.008	0.981	-5.237	0	0	3.476	FALSE
Stromal	cg09386458	0.068	0.042	0.094	0.876	5.238	0	0	3.476	FALSE
Stromal	cg15642666	-0.083	-0.115	-0.052	0.529	-5.238	0	0	3.476	FALSE
Stromal	cg24036292	0.016	0.01	0.022	0.96	5.237	0	0	3.476	FALSE
Stromal	cg17299331	-0.048	-0.066	-0.03	0.934	-5.238	0	0	3.476	FALSE
Stromal	cg24171594	0.066	0.041	0.091	0.881	5.238	0	0	3.475	FALSE
Stromal	cg25083636	-0.007	-0.009	-0.004	0.022	-5.237	0	0	3.475	FALSE
Stromal	cg07955793	-0.028	-0.038	-0.017	0.054	-5.237	0	0	3.475	FALSE
Stromal	cg01783662	-0.105	-0.145	-0.065	0.191	-5.237	0	0	3.474	TRUE
Stromal	cg08413026	-0.034	-0.047	-0.021	0.051	-5.237	0	0	3.474	FALSE
Stromal	cg22054580	-0.046	-0.064	-0.029	0.806	-5.237	0	0	3.474	FALSE
Stromal	cg00956490	0.079	0.049	0.108	0.846	5.237	0	0	3.474	FALSE
Stromal	cg11870037	-0.016	-0.022	-0.01	0.043	-5.237	0	0	3.474	FALSE
Stromal	cg05058103	0.08	0.05	0.11	0.863	5.237	0	0	3.473	FALSE
Stromal	cg22735749	0.051	0.032	0.071	0.837	5.237	0	0	3.473	FALSE
Stromal	cg06749213	-0.077	-0.105	-0.048	0.808	-5.237	0	0	3.473	FALSE
Stromal	cg21227784	0.082	0.051	0.113	0.854	5.237	0	0	3.473	FALSE
Stromal	cg22614372	0.039	0.024	0.054	0.826	5.237	0	0	3.473	FALSE
Stromal	cg24427660	-0.078	-0.107	-0.048	0.497	-5.237	0	0	3.472	FALSE
Stromal	cg10531055	0.073	0.045	0.101	0.871	5.237	0	0	3.472	FALSE
Stromal	cg25062197	-0.013	-0.018	-0.008	0.966	-5.236	0	0	3.472	FALSE
Stromal	cg26859841	-0.025	-0.035	-0.016	0.064	-5.236	0	0	3.472	FALSE
Stromal	cg14612544	-0.076	-0.104	-0.047	0.076	-5.237	0	0	3.472	FALSE
Stromal	cg21047761	-0.047	-0.065	-0.029	0.911	-5.237	0	0	3.471	FALSE
Stromal	cg17052964	-0.091	-0.126	-0.057	0.362	-5.237	0	0	3.471	FALSE
Stromal	cg18001983	-0.132	-0.182	-0.082	0.218	-5.237	0	0	3.471	TRUE
Stromal	cg21460081	-0.034	-0.046	-0.021	0.09	-5.237	0	0	3.471	FALSE
Stromal	cg03560850	0.106	0.066	0.146	0.831	5.237	0	0	3.471	TRUE
Stromal	cg18003659	0.061	0.038	0.084	0.773	5.237	0	0	3.471	FALSE
Stromal	cg07298996	0.082	0.051	0.113	0.919	5.236	0	0	3.471	FALSE
Stromal	cg23397523	-0.032	-0.044	-0.02	0.957	-5.236	0	0	3.47	FALSE
Stromal	cg19357499	0.253	0.158	0.349	0.162	5.236	0	0	3.47	TRUE
Stromal	cg25750408	0.048	0.03	0.066	0.722	5.236	0	0	3.47	FALSE
Stromal	cg08365609	-0.109	-0.15	-0.068	0.426	-5.236	0	0	3.47	TRUE
Stromal	cg02577745	0.065	0.04	0.09	0.7	5.236	0	0	3.47	FALSE
Stromal	cg03917423	-0.006	-0.009	-0.004	0.015	-5.236	0	0	3.47	FALSE
Stromal	cg22430950	0.067	0.042	0.092	0.419	5.236	0	0	3.47	FALSE
Stromal	cg15057373	0.021	0.013	0.029	0.95	5.236	0	0	3.469	FALSE
Stromal	cg01904727	-0.078	-0.108	-0.049	0.864	-5.236	0	0	3.469	FALSE
Stromal	cg00218770	-0.117	-0.162	-0.073	0.783	-5.236	0	0	3.469	TRUE
Stromal	cg05270752	0.063	0.039	0.087	0.843	5.236	0	0	3.469	FALSE
Stromal	cg04021497	-0.051	-0.071	-0.032	0.291	-5.236	0	0	3.469	FALSE
Stromal	cg24842815	-0.116	-0.159	-0.072	0.597	-5.236	0	0	3.469	TRUE
Stromal	cg11972401	-0.009	-0.012	-0.005	0.023	-5.236	0	0	3.469	FALSE
Stromal	cg10138044	-0.037	-0.051	-0.023	0.889	-5.236	0	0	3.468	FALSE
Stromal	cg13956645	0.05	0.031	0.069	0.886	5.236	0	0	3.468	FALSE
Stromal	cg19565714	0.054	0.034	0.074	0.835	5.236	0	0	3.468	FALSE
Stromal	cg08368617	0.097	0.06	0.133	0.109	5.236	0	0	3.468	FALSE
Stromal	cg01003448	-0.069	-0.095	-0.043	0.129	-5.236	0	0	3.468	FALSE
Stromal	cg03499639	0.056	0.035	0.077	0.39	5.236	0	0	3.468	FALSE
Stromal	cg17024199	-0.067	-0.092	-0.042	0.268	-5.236	0	0	3.468	FALSE
Stromal	cg18431486	-0.076	-0.104	-0.047	0.789	-5.236	0	0	3.468	FALSE
Stromal	cg23974688	-0.074	-0.102	-0.046	0.813	-5.236	0	0	3.467	FALSE
Stromal	cg23521468	0.083	0.052	0.114	0.657	5.236	0	0	3.467	FALSE
Stromal	cg09802835	0.052	0.032	0.071	0.038	5.236	0	0	3.467	FALSE
Stromal	cg04525857	0.038	0.023	0.052	0.941	5.236	0	0	3.466	FALSE
Stromal	cg10964944	-0.1	-0.138	-0.062	0.772	-5.235	0	0	3.466	TRUE
Stromal	cg25721501	-0.048	-0.066	-0.03	0.058	-5.235	0	0	3.466	FALSE
Stromal	cg17765885	-0.05	-0.068	-0.031	0.077	-5.235	0	0	3.466	FALSE
Stromal	cg20253410	0.072	0.045	0.099	0.633	5.235	0	0	3.466	FALSE
Stromal	cg05211057	-0.051	-0.07	-0.032	0.109	-5.235	0	0	3.465	FALSE
Stromal	cg12009872	0.076	0.047	0.104	0.396	5.235	0	0	3.465	FALSE
Stromal	cg16048161	-0.03	-0.042	-0.019	0.057	-5.235	0	0	3.465	FALSE
Stromal	cg21454386	0.015	0.009	0.02	0.971	5.235	0	0	3.465	FALSE
Stromal	cg23012591	-0.086	-0.118	-0.053	0.442	-5.235	0	0	3.465	FALSE
Stromal	cg05749067	-0.046	-0.064	-0.029	0.845	-5.235	0	0	3.465	FALSE
Stromal	cg04920214	0.06	0.038	0.083	0.916	5.235	0	0	3.464	FALSE
Stromal	cg14743710	-0.071	-0.097	-0.044	0.51	-5.235	0	0	3.464	FALSE
Stromal	cg12535380	-0.068	-0.094	-0.042	0.163	-5.235	0	0	3.464	FALSE
Stromal	cg01802453	-0.028	-0.038	-0.017	0.052	-5.235	0	0	3.464	FALSE
Stromal	cg03892551	-0.006	-0.009	-0.004	0.015	-5.234	0	0	3.463	FALSE
Stromal	cg22869030	0.146	0.091	0.201	0.143	5.235	0	0	3.463	TRUE
Stromal	cg16349006	-0.012	-0.016	-0.007	0.027	-5.234	0	0	3.462	FALSE
Stromal	cg07119871	0.113	0.07	0.156	0.751	5.235	0	0	3.462	TRUE
Stromal	cg00441918	-0.078	-0.107	-0.048	0.58	-5.234	0	0	3.462	FALSE
Stromal	cg07611247	0.056	0.035	0.078	0.802	5.234	0	0	3.461	FALSE
Stromal	cg18881377	-0.003	-0.005	-0.002	0.009	-5.234	0	0	3.461	FALSE
Stromal	cg05875410	-0.073	-0.1	-0.045	0.174	-5.234	0	0	3.461	FALSE
Stromal	cg03057528	0.084	0.052	0.116	0.813	5.234	0	0	3.461	FALSE
Stromal	cg15756319	0.135	0.084	0.186	0.751	5.234	0	0	3.461	TRUE
Stromal	cg16338239	0.044	0.027	0.06	0.937	5.234	0	0	3.461	FALSE
Stromal	cg19597776	-0.024	-0.033	-0.015	0.039	-5.234	0	0	3.461	FALSE
Stromal	cg00809969	-0.079	-0.109	-0.049	0.861	-5.234	0	0	3.46	FALSE
Stromal	cg17965926	0.085	0.053	0.118	0.174	5.234	0	0	3.46	FALSE
Stromal	cg26394850	0.059	0.036	0.081	0.902	5.234	0	0	3.46	FALSE
Stromal	cg22777186	-0.083	-0.114	-0.051	0.825	-5.234	0	0	3.46	FALSE
Stromal	cg01434302	-0.123	-0.169	-0.076	0.762	-5.234	0	0	3.46	TRUE
Stromal	cg12495889	-0.053	-0.073	-0.033	0.886	-5.234	0	0	3.46	FALSE
Stromal	cg20267897	0.011	0.007	0.016	0.979	5.233	0	0	3.46	FALSE
Stromal	cg03463799	0.029	0.018	0.041	0.949	5.234	0	0	3.459	FALSE
Stromal	cg03145042	0.065	0.04	0.089	0.755	5.234	0	0	3.459	FALSE
Stromal	cg15976404	0.039	0.024	0.053	0.837	5.234	0	0	3.459	FALSE
Stromal	cg23858197	0.047	0.029	0.065	0.852	5.234	0	0	3.459	FALSE
Stromal	cg02789126	0.057	0.036	0.079	0.894	5.234	0	0	3.459	FALSE
Stromal	cg15619177	-0.066	-0.091	-0.041	0.799	-5.234	0	0	3.459	FALSE
Stromal	cg04573345	-0.023	-0.032	-0.015	0.972	-5.233	0	0	3.459	FALSE
Stromal	cg15186969	-0.094	-0.13	-0.059	0.618	-5.234	0	0	3.458	FALSE
Stromal	cg05235143	-0.009	-0.012	-0.005	0.027	-5.233	0	0	3.458	FALSE
Stromal	cg17650274	-0.117	-0.161	-0.072	0.26	-5.233	0	0	3.458	TRUE
Stromal	cg14064503	0.077	0.048	0.106	0.235	5.233	0	0	3.457	FALSE
Stromal	cg01455880	-0.005	-0.007	-0.003	0.013	-5.233	0	0	3.457	FALSE
Stromal	cg01562537	-0.079	-0.108	-0.049	0.563	-5.233	0	0	3.457	FALSE
Stromal	cg08132132	-0.017	-0.023	-0.01	0.026	-5.233	0	0	3.457	FALSE
Stromal	cg14423485	0.032	0.02	0.044	0.946	5.233	0	0	3.456	FALSE
Stromal	cg13618891	-0.008	-0.011	-0.005	0.982	-5.233	0	0	3.456	FALSE
Stromal	cg26730017	-0.071	-0.097	-0.044	0.599	-5.233	0	0	3.456	FALSE
Stromal	cg19216563	-0.062	-0.085	-0.038	0.127	-5.233	0	0	3.456	FALSE
Stromal	cg17739279	-0.071	-0.098	-0.044	0.492	-5.233	0	0	3.456	FALSE
Stromal	cg24048372	-0.093	-0.129	-0.058	0.222	-5.233	0	0	3.455	FALSE
Stromal	cg03423524	-0.005	-0.007	-0.003	0.015	-5.233	0	0	3.455	FALSE
Stromal	cg02446805	-0.078	-0.107	-0.048	0.161	-5.233	0	0	3.455	FALSE
Stromal	cg27469925	0.027	0.017	0.038	0.854	5.233	0	0	3.455	FALSE
Stromal	cg23627623	0.086	0.053	0.118	0.832	5.233	0	0	3.455	FALSE
Stromal	cg14563732	0.075	0.047	0.103	0.736	5.233	0	0	3.454	FALSE
Stromal	cg18610079	-0.05	-0.069	-0.031	0.832	-5.233	0	0	3.454	FALSE
Stromal	cg07633851	-0.076	-0.104	-0.047	0.151	-5.233	0	0	3.454	FALSE
Stromal	cg24771152	0.039	0.024	0.054	0.958	5.232	0	0	3.453	FALSE
Stromal	cg25367758	-0.045	-0.062	-0.028	0.134	-5.232	0	0	3.453	FALSE
Stromal	cg02923888	0.089	0.056	0.123	0.884	5.232	0	0	3.452	FALSE
Stromal	cg21225170	-0.008	-0.011	-0.005	0.02	-5.232	0	0	3.452	FALSE
Stromal	cg03123370	-0.055	-0.075	-0.034	0.079	-5.232	0	0	3.452	FALSE
Stromal	cg17896463	-0.033	-0.046	-0.021	0.919	-5.232	0	0	3.452	FALSE
Stromal	cg12217939	0.058	0.036	0.079	0.85	5.232	0	0	3.452	FALSE
Stromal	cg03492495	-0.075	-0.104	-0.047	0.828	-5.232	0	0	3.451	FALSE
Stromal	cg05271910	0.055	0.034	0.076	0.929	5.232	0	0	3.451	FALSE
Stromal	cg16997486	0.067	0.041	0.092	0.933	5.232	0	0	3.451	FALSE
Stromal	cg21592827	-0.007	-0.009	-0.004	0.022	-5.232	0	0	3.451	FALSE
Stromal	cg13617301	0.073	0.046	0.101	0.671	5.232	0	0	3.451	FALSE
Stromal	cg03583090	-0.028	-0.039	-0.018	0.034	-5.232	0	0	3.451	FALSE
Stromal	cg05863683	-0.033	-0.045	-0.02	0.945	-5.232	0	0	3.451	FALSE
Stromal	cg21225501	0.066	0.041	0.091	0.913	5.232	0	0	3.451	FALSE
Stromal	cg13580107	0.056	0.035	0.077	0.624	5.232	0	0	3.45	FALSE
Stromal	cg06373817	0.051	0.032	0.07	0.875	5.232	0	0	3.45	FALSE
Stromal	cg26435172	0.086	0.053	0.118	0.484	5.232	0	0	3.45	FALSE
Stromal	cg19416590	0.074	0.046	0.102	0.672	5.232	0	0	3.449	FALSE
Stromal	cg05237718	-0.064	-0.088	-0.04	0.835	-5.232	0	0	3.449	FALSE
Stromal	cg24769499	-0.019	-0.027	-0.012	0.043	-5.231	0	0	3.449	FALSE
Stromal	cg07097636	-0.015	-0.021	-0.01	0.04	-5.231	0	0	3.449	FALSE
Stromal	cg14530764	0.046	0.028	0.063	0.81	5.231	0	0	3.449	FALSE
Stromal	cg09606090	-0.018	-0.024	-0.011	0.033	-5.231	0	0	3.449	FALSE
Stromal	cg06939115	-0.024	-0.033	-0.015	0.025	-5.231	0	0	3.448	FALSE
Stromal	cg00420884	-0.096	-0.132	-0.059	0.791	-5.231	0	0	3.448	FALSE
Stromal	cg06838283	0.157	0.098	0.216	0.589	5.231	0	0	3.448	TRUE
Stromal	cg04400653	0.058	0.036	0.08	0.776	5.231	0	0	3.448	FALSE
Stromal	cg27611081	-0.025	-0.034	-0.015	0.037	-5.231	0	0	3.448	FALSE
Stromal	cg14663208	0.077	0.048	0.106	0.709	5.231	0	0	3.448	FALSE
Stromal	cg13080137	-0.089	-0.122	-0.055	0.711	-5.231	0	0	3.447	FALSE
Stromal	cg10700934	-0.014	-0.02	-0.009	0.974	-5.231	0	0	3.447	FALSE
Stromal	cg26459499	0.017	0.011	0.023	0.953	5.231	0	0	3.447	FALSE
Stromal	cg00452012	0.071	0.044	0.098	0.836	5.231	0	0	3.447	FALSE
Stromal	cg20082170	-0.03	-0.041	-0.019	0.095	-5.231	0	0	3.446	FALSE
Stromal	cg08417257	-0.061	-0.084	-0.038	0.68	-5.231	0	0	3.446	FALSE
Stromal	cg09968457	-0.065	-0.09	-0.041	0.79	-5.231	0	0	3.446	FALSE
Stromal	cg18438124	-0.053	-0.073	-0.033	0.069	-5.231	0	0	3.446	FALSE
Stromal	cg03596315	0.038	0.024	0.053	0.842	5.231	0	0	3.445	FALSE
Stromal	cg01400712	0.053	0.033	0.073	0.553	5.231	0	0	3.445	FALSE
Stromal	cg03964343	-0.08	-0.111	-0.05	0.818	-5.231	0	0	3.445	FALSE
Stromal	cg04123685	-0.034	-0.046	-0.021	0.923	-5.231	0	0	3.445	FALSE
Stromal	cg09129100	-0.05	-0.069	-0.031	0.082	-5.231	0	0	3.445	FALSE
Stromal	cg00983608	0.065	0.04	0.089	0.846	5.231	0	0	3.445	FALSE
Stromal	cg02493205	0.076	0.047	0.105	0.841	5.23	0	0	3.444	FALSE
Stromal	cg18283779	-0.025	-0.035	-0.016	0.035	-5.23	0	0	3.444	FALSE
Stromal	cg10340033	0.039	0.025	0.054	0.102	5.23	0	0	3.444	FALSE
Stromal	cg23325335	0.087	0.054	0.12	0.483	5.23	0	0	3.444	FALSE
Stromal	cg15573687	-0.041	-0.056	-0.025	0.86	-5.23	0	0	3.444	FALSE
Stromal	cg02862153	-0.052	-0.072	-0.032	0.075	-5.23	0	0	3.443	FALSE
Stromal	cg10741422	-0.1	-0.137	-0.062	0.143	-5.23	0	0	3.443	FALSE
Stromal	cg11628021	-0.051	-0.07	-0.032	0.804	-5.23	0	0	3.443	FALSE
Stromal	cg01614478	-0.04	-0.055	-0.025	0.068	-5.23	0	0	3.443	FALSE
Stromal	cg12012871	0.036	0.022	0.049	0.906	5.23	0	0	3.443	FALSE
Stromal	cg09618015	0.085	0.053	0.117	0.614	5.23	0	0	3.442	FALSE
Stromal	cg19509030	-0.029	-0.04	-0.018	0.08	-5.23	0	0	3.442	FALSE
Stromal	cg20932053	0.014	0.008	0.019	0.974	5.229	0	0	3.441	FALSE
Stromal	cg27526346	0.087	0.054	0.12	0.263	5.23	0	0	3.441	FALSE
Stromal	cg07385778	0.085	0.053	0.117	0.402	5.229	0	0	3.44	FALSE
Stromal	cg01176271	-0.054	-0.074	-0.034	0.098	-5.229	0	0	3.44	FALSE
Stromal	cg20610492	-0.054	-0.074	-0.034	0.816	-5.229	0	0	3.44	FALSE
Stromal	cg00163089	0.036	0.023	0.05	0.886	5.229	0	0	3.44	FALSE
Stromal	cg26467918	0.026	0.016	0.036	0.923	5.229	0	0	3.44	FALSE
Stromal	cg15219347	0.117	0.073	0.162	0.319	5.229	0	0	3.439	TRUE
Stromal	cg16704678	-0.021	-0.03	-0.013	0.028	-5.229	0	0	3.438	FALSE
Stromal	cg02888745	-0.077	-0.106	-0.048	0.429	-5.229	0	0	3.438	FALSE
Stromal	cg07663789	-0.049	-0.067	-0.03	0.067	-5.229	0	0	3.438	FALSE
Stromal	cg18326657	-0.083	-0.114	-0.051	0.114	-5.229	0	0	3.438	FALSE
Stromal	cg07134804	0.033	0.02	0.045	0.91	5.229	0	0	3.438	FALSE
Stromal	cg17135191	0.049	0.03	0.067	0.702	5.229	0	0	3.438	FALSE
Stromal	cg23901896	-0.041	-0.056	-0.025	0.97	-5.229	0	0	3.437	FALSE
Stromal	cg00995047	-0.048	-0.066	-0.03	0.068	-5.229	0	0	3.437	FALSE
Stromal	cg25378920	-0.085	-0.118	-0.053	0.817	-5.229	0	0	3.437	FALSE
Stromal	cg17113878	0.019	0.012	0.027	0.946	5.228	0	0	3.435	FALSE
Stromal	cg21726079	-0.089	-0.123	-0.056	0.205	-5.228	0	0	3.435	FALSE
Stromal	cg16774290	0.025	0.015	0.034	0.881	5.228	0	0	3.435	FALSE
Stromal	cg09588888	0.093	0.058	0.129	0.723	5.228	0	0	3.435	FALSE
Stromal	cg00036119	-0.098	-0.135	-0.061	0.366	-5.228	0	0	3.434	FALSE
Stromal	cg26045043	-0.065	-0.089	-0.04	0.409	-5.228	0	0	3.432	FALSE
Stromal	cg19126889	0.038	0.023	0.052	0.949	5.228	0	0	3.432	FALSE
Stromal	cg27482328	0.059	0.037	0.081	0.613	5.228	0	0	3.432	FALSE
Stromal	cg03438618	-0.04	-0.055	-0.025	0.715	-5.228	0	0	3.432	FALSE
Stromal	cg02390606	0.029	0.018	0.041	0.943	5.227	0	0	3.432	FALSE
Stromal	cg00899641	-0.009	-0.012	-0.005	0.019	-5.227	0	0	3.432	FALSE
Stromal	cg12434986	0.066	0.041	0.091	0.722	5.227	0	0	3.432	FALSE
Stromal	cg12407978	-0.123	-0.17	-0.076	0.659	-5.227	0	0	3.431	TRUE
Stromal	cg16793730	-0.047	-0.064	-0.029	0.056	-5.227	0	0	3.431	FALSE
Stromal	cg09910271	-0.083	-0.115	-0.052	0.558	-5.227	0	0	3.431	FALSE
Stromal	cg19802378	0.068	0.042	0.094	0.866	5.227	0	0	3.431	FALSE
Stromal	cg07379581	-0.051	-0.07	-0.032	0.898	-5.227	0	0	3.43	FALSE
Stromal	cg18116574	0.073	0.045	0.1	0.899	5.227	0	0	3.429	FALSE
Stromal	cg14283194	-0.02	-0.027	-0.012	0.026	-5.227	0	0	3.429	FALSE
Stromal	cg02224133	-0.063	-0.087	-0.039	0.484	-5.227	0	0	3.429	FALSE
Stromal	cg05588228	-0.075	-0.103	-0.047	0.843	-5.227	0	0	3.428	FALSE
Stromal	cg12443481	-0.017	-0.023	-0.011	0.027	-5.226	0	0	3.427	FALSE
Stromal	cg26633084	0.1	0.062	0.138	0.739	5.226	0	0	3.427	FALSE
Stromal	cg03878133	-0.066	-0.091	-0.041	0.194	-5.226	0	0	3.427	FALSE
Stromal	cg13406768	-0.051	-0.07	-0.031	0.893	-5.226	0	0	3.427	FALSE
Stromal	cg00672332	0.06	0.037	0.083	0.757	5.226	0	0	3.426	FALSE
Stromal	cg00593689	-0.064	-0.088	-0.04	0.848	-5.226	0	0	3.426	FALSE
Stromal	cg04259504	-0.03	-0.041	-0.019	0.956	-5.226	0	0	3.426	FALSE
Stromal	cg03542686	-0.075	-0.103	-0.047	0.611	-5.226	0	0	3.426	FALSE
Stromal	cg04756515	0.081	0.05	0.111	0.855	5.226	0	0	3.426	FALSE
Stromal	cg17919966	0.084	0.052	0.115	0.441	5.226	0	0	3.425	FALSE
Stromal	cg13569017	-0.022	-0.03	-0.014	0.961	-5.226	0	0	3.425	FALSE
Stromal	cg11586658	-0.016	-0.022	-0.01	0.038	-5.225	0	0	3.425	FALSE
Stromal	cg19543367	0.051	0.032	0.07	0.073	5.226	0	0	3.425	FALSE
Stromal	cg11569329	-0.105	-0.144	-0.065	0.253	-5.226	0	0	3.425	TRUE
Stromal	cg01264751	0.028	0.017	0.038	0.936	5.226	0	0	3.425	FALSE
Stromal	cg08313128	0.05	0.031	0.07	0.901	5.226	0	0	3.425	FALSE
Stromal	cg03653541	-0.008	-0.011	-0.005	0.02	-5.225	0	0	3.424	FALSE
Stromal	cg15621651	0.083	0.051	0.114	0.827	5.226	0	0	3.424	FALSE
Stromal	ch.15.94999219F	-0.014	-0.019	-0.009	0.025	-5.225	0	0	3.424	FALSE
Stromal	cg18242712	-0.086	-0.119	-0.053	0.153	-5.226	0	0	3.424	FALSE
Stromal	cg02695163	0.006	0.004	0.009	0.984	5.225	0	0	3.424	FALSE
Stromal	cg21461281	-0.117	-0.161	-0.073	0.826	-5.226	0	0	3.424	TRUE
Stromal	cg11478199	0.033	0.021	0.046	0.934	5.226	0	0	3.424	FALSE
Stromal	cg13375457	0.036	0.023	0.05	0.848	5.226	0	0	3.423	FALSE
Stromal	cg24718729	-0.014	-0.019	-0.009	0.03	-5.225	0	0	3.423	FALSE
Stromal	cg02121447	0.048	0.03	0.066	0.79	5.225	0	0	3.423	FALSE
Stromal	cg02909688	-0.07	-0.097	-0.044	0.093	-5.225	0	0	3.423	FALSE
Stromal	cg12482755	-0.03	-0.041	-0.018	0.035	-5.225	0	0	3.422	FALSE
Stromal	cg19423014	-0.036	-0.049	-0.022	0.093	-5.225	0	0	3.422	FALSE
Stromal	cg07805221	-0.07	-0.097	-0.044	0.546	-5.225	0	0	3.422	FALSE
Stromal	cg05873646	0.033	0.021	0.046	0.804	5.225	0	0	3.421	FALSE
Stromal	cg09602753	0.012	0.007	0.016	0.973	5.225	0	0	3.421	FALSE
Stromal	cg10178960	-0.032	-0.044	-0.02	0.107	-5.225	0	0	3.421	FALSE
Stromal	cg25079102	-0.062	-0.086	-0.039	0.08	-5.225	0	0	3.421	FALSE
Stromal	cg16736896	-0.048	-0.067	-0.03	0.056	-5.225	0	0	3.42	FALSE
Stromal	cg22914057	0.033	0.021	0.046	0.934	5.225	0	0	3.419	FALSE
Stromal	cg09875471	0.04	0.025	0.055	0.931	5.224	0	0	3.419	FALSE
Stromal	cg00271204	0.039	0.024	0.054	0.848	5.224	0	0	3.418	FALSE
Stromal	cg24921210	-0.007	-0.01	-0.005	0.017	-5.224	0	0	3.417	FALSE
Stromal	cg00677407	-0.105	-0.145	-0.065	0.584	-5.224	0	0	3.417	TRUE
Stromal	cg20189682	0.013	0.008	0.017	0.979	5.224	0	0	3.417	FALSE
Stromal	cg05412459	0.075	0.047	0.104	0.716	5.224	0	0	3.417	FALSE
Stromal	cg07728092	-0.092	-0.127	-0.057	0.863	-5.224	0	0	3.417	FALSE
Stromal	cg08935195	0.068	0.042	0.093	0.68	5.224	0	0	3.416	FALSE
Stromal	cg03946923	-0.052	-0.072	-0.032	0.094	-5.224	0	0	3.416	FALSE
Stromal	cg02328713	-0.083	-0.115	-0.052	0.747	-5.224	0	0	3.416	FALSE
Stromal	cg26986210	0.024	0.015	0.033	0.933	5.223	0	0	3.415	FALSE
Stromal	cg03223949	-0.061	-0.084	-0.038	0.745	-5.224	0	0	3.415	FALSE
Stromal	cg07950252	0.058	0.036	0.08	0.922	5.224	0	0	3.415	FALSE
Stromal	cg17059658	-0.081	-0.111	-0.05	0.181	-5.224	0	0	3.415	FALSE
Stromal	cg02802916	-0.015	-0.021	-0.01	0.971	-5.223	0	0	3.415	FALSE
Stromal	cg21410994	-0.014	-0.019	-0.009	0.023	-5.223	0	0	3.414	FALSE
Stromal	cg22727572	0.104	0.065	0.144	0.818	5.223	0	0	3.414	TRUE
Stromal	cg12550312	0.037	0.023	0.051	0.882	5.223	0	0	3.414	FALSE
Stromal	cg25088879	0.051	0.032	0.07	0.898	5.223	0	0	3.413	FALSE
Stromal	cg20166931	-0.059	-0.082	-0.037	0.768	-5.223	0	0	3.413	FALSE
Stromal	cg12086806	-0.056	-0.077	-0.035	0.64	-5.223	0	0	3.413	FALSE
Stromal	cg13210078	0.043	0.027	0.06	0.909	5.223	0	0	3.413	FALSE
Stromal	cg12739914	0.068	0.043	0.094	0.844	5.223	0	0	3.413	FALSE
Stromal	cg21579828	-0.032	-0.044	-0.02	0.055	-5.223	0	0	3.413	FALSE
Stromal	cg10775195	0.032	0.02	0.045	0.943	5.223	0	0	3.413	FALSE
Stromal	cg03904769	0.042	0.026	0.057	0.923	5.223	0	0	3.413	FALSE
Stromal	cg21281007	0.051	0.031	0.07	0.886	5.223	0	0	3.412	FALSE
Stromal	cg14784699	0.009	0.005	0.012	0.021	5.222	0	0	3.412	FALSE
Stromal	cg02976036	0.039	0.024	0.054	0.862	5.223	0	0	3.412	FALSE
Stromal	cg15741083	-0.016	-0.022	-0.01	0.03	-5.222	0	0	3.411	FALSE
Stromal	cg25174409	-0.013	-0.018	-0.008	0.03	-5.222	0	0	3.411	FALSE
Stromal	cg25185454	-0.105	-0.145	-0.065	0.32	-5.223	0	0	3.411	TRUE
Stromal	cg27512716	0.076	0.047	0.104	0.781	5.223	0	0	3.411	FALSE
Stromal	cg16815850	0.081	0.05	0.111	0.779	5.223	0	0	3.411	FALSE
Stromal	cg24513567	-0.01	-0.014	-0.006	0.022	-5.222	0	0	3.41	FALSE
Stromal	cg17065712	-0.029	-0.04	-0.018	0.939	-5.222	0	0	3.41	FALSE
Stromal	cg26396357	-0.043	-0.06	-0.027	0.826	-5.222	0	0	3.41	FALSE
Stromal	cg25838818	-0.116	-0.159	-0.072	0.297	-5.222	0	0	3.409	TRUE
Stromal	cg08551547	0.039	0.024	0.054	0.883	5.222	0	0	3.409	FALSE
Stromal	cg00548433	0.061	0.038	0.084	0.922	5.222	0	0	3.409	FALSE
Stromal	cg14071014	-0.069	-0.096	-0.043	0.876	-5.222	0	0	3.409	FALSE
Stromal	cg13528935	-0.019	-0.026	-0.012	0.034	-5.222	0	0	3.409	FALSE
Stromal	cg17787159	-0.017	-0.023	-0.01	0.024	-5.222	0	0	3.409	FALSE
Stromal	cg17986701	0.057	0.035	0.078	0.78	5.222	0	0	3.408	FALSE
Stromal	cg19842091	-0.052	-0.072	-0.032	0.845	-5.222	0	0	3.408	FALSE
Stromal	cg06786349	-0.079	-0.11	-0.049	0.881	-5.222	0	0	3.408	FALSE
Stromal	cg26743555	-0.005	-0.007	-0.003	0.013	-5.222	0	0	3.408	FALSE
Stromal	cg25668626	-0.042	-0.058	-0.026	0.93	-5.222	0	0	3.408	FALSE
Stromal	cg12708799	0.083	0.051	0.114	0.733	5.222	0	0	3.408	FALSE
Stromal	cg09870568	-0.047	-0.064	-0.029	0.055	-5.222	0	0	3.407	FALSE
Stromal	cg24180227	-0.024	-0.032	-0.015	0.946	-5.221	0	0	3.407	FALSE
Stromal	cg03505857	-0.086	-0.119	-0.054	0.823	-5.222	0	0	3.407	FALSE
Stromal	cg01843946	0.089	0.056	0.123	0.209	5.222	0	0	3.407	FALSE
Stromal	cg02641844	-0.03	-0.041	-0.018	0.887	-5.222	0	0	3.407	FALSE
Stromal	cg21356040	0.087	0.054	0.119	0.71	5.221	0	0	3.406	FALSE
Stromal	cg00551679	-0.085	-0.117	-0.053	0.097	-5.221	0	0	3.405	FALSE
Stromal	cg03896792	-0.03	-0.041	-0.018	0.063	-5.221	0	0	3.405	FALSE
Stromal	cg15467148	0.155	0.096	0.214	0.238	5.221	0	0	3.405	TRUE
Stromal	cg03491181	-0.023	-0.031	-0.014	0.064	-5.221	0	0	3.405	FALSE
Stromal	cg18651663	0.022	0.014	0.031	0.954	5.221	0	0	3.404	FALSE
Stromal	cg08118067	-0.054	-0.074	-0.034	0.772	-5.221	0	0	3.404	FALSE
Stromal	cg14100184	0.075	0.047	0.103	0.234	5.221	0	0	3.404	FALSE
Stromal	cg02036494	0.034	0.021	0.047	0.867	5.221	0	0	3.403	FALSE
Stromal	cg24641186	0.083	0.051	0.114	0.455	5.221	0	0	3.403	FALSE
Stromal	cg01228339	-0.036	-0.05	-0.023	0.046	-5.221	0	0	3.403	FALSE
Stromal	cg15555527	-0.132	-0.181	-0.082	0.572	-5.221	0	0	3.402	TRUE
Stromal	cg07692939	0.087	0.054	0.12	0.854	5.221	0	0	3.402	FALSE
Stromal	cg21816539	-0.029	-0.04	-0.018	0.058	-5.22	0	0	3.402	FALSE
Stromal	cg20172280	-0.005	-0.007	-0.003	0.015	-5.22	0	0	3.401	FALSE
Stromal	cg08263106	-0.038	-0.052	-0.023	0.919	-5.22	0	0	3.401	FALSE
Stromal	cg04725777	-0.025	-0.035	-0.016	0.11	-5.22	0	0	3.401	FALSE
Stromal	cg16241649	-0.044	-0.061	-0.027	0.797	-5.22	0	0	3.401	FALSE
Stromal	cg19272720	0.105	0.065	0.144	0.636	5.22	0	0	3.401	TRUE
Stromal	cg14779974	0.05	0.031	0.068	0.12	5.22	0	0	3.401	FALSE
Stromal	cg00776770	-0.028	-0.038	-0.017	0.903	-5.22	0	0	3.4	FALSE
Stromal	cg10369125	-0.086	-0.118	-0.053	0.755	-5.22	0	0	3.4	FALSE
Stromal	cg15905320	0.061	0.038	0.085	0.686	5.22	0	0	3.4	FALSE
Stromal	cg24914474	-0.064	-0.088	-0.04	0.818	-5.22	0	0	3.4	FALSE
Stromal	cg13594630	0.085	0.053	0.117	0.691	5.22	0	0	3.4	FALSE
Stromal	cg19492446	-0.077	-0.106	-0.048	0.187	-5.22	0	0	3.4	FALSE
Stromal	cg04062510	-0.01	-0.014	-0.006	0.019	-5.22	0	0	3.4	FALSE
Stromal	cg05426299	-0.067	-0.093	-0.042	0.643	-5.22	0	0	3.4	FALSE
Stromal	cg09754243	0.051	0.032	0.071	0.793	5.22	0	0	3.399	FALSE
Stromal	cg14375786	0.022	0.013	0.03	0.962	5.219	0	0	3.399	FALSE
Stromal	cg18646671	-0.099	-0.136	-0.061	0.849	-5.22	0	0	3.399	FALSE
Stromal	cg27040030	-0.051	-0.071	-0.032	0.145	-5.22	0	0	3.398	FALSE
Stromal	cg06817772	-0.111	-0.153	-0.069	0.705	-5.22	0	0	3.398	TRUE
Stromal	cg20275133	-0.011	-0.015	-0.007	0.027	-5.219	0	0	3.398	FALSE
Stromal	cg04351131	0.029	0.018	0.04	0.942	5.219	0	0	3.397	FALSE
Stromal	cg08393516	0.017	0.011	0.024	0.956	5.219	0	0	3.397	FALSE
Stromal	cg27451521	0.058	0.036	0.08	0.847	5.219	0	0	3.396	FALSE
Stromal	cg00908408	0.04	0.025	0.055	0.91	5.219	0	0	3.396	FALSE
Stromal	cg24843646	-0.018	-0.025	-0.011	0.046	-5.219	0	0	3.396	FALSE
Stromal	cg25375340	-0.045	-0.062	-0.028	0.1	-5.219	0	0	3.396	FALSE
Stromal	cg10250107	-0.013	-0.019	-0.008	0.031	-5.219	0	0	3.396	FALSE
Stromal	cg15914500	0.092	0.057	0.128	0.857	5.219	0	0	3.395	FALSE
Stromal	cg02011713	-0.029	-0.04	-0.018	0.949	-5.219	0	0	3.395	FALSE
Stromal	cg01113412	-0.096	-0.133	-0.06	0.723	-5.219	0	0	3.395	FALSE
Stromal	cg22528270	0.111	0.069	0.153	0.604	5.219	0	0	3.395	TRUE
Stromal	cg05339390	-0.022	-0.03	-0.014	0.04	-5.218	0	0	3.395	FALSE
Stromal	cg24174020	0.077	0.048	0.106	0.764	5.219	0	0	3.394	FALSE
Stromal	cg13928594	-0.007	-0.009	-0.004	0.017	-5.218	0	0	3.394	FALSE
Stromal	cg05791881	-0.068	-0.094	-0.042	0.892	-5.219	0	0	3.394	FALSE
Stromal	cg13939721	0.061	0.038	0.084	0.872	5.219	0	0	3.393	FALSE
Stromal	cg06799305	0.048	0.03	0.066	0.92	5.219	0	0	3.393	FALSE
Stromal	cg24474701	-0.007	-0.01	-0.004	0.018	-5.218	0	0	3.393	FALSE
Stromal	cg09350880	0.073	0.045	0.1	0.687	5.219	0	0	3.393	FALSE
Stromal	cg11171221	-0.073	-0.101	-0.046	0.096	-5.218	0	0	3.393	FALSE
Stromal	cg05422897	-0.027	-0.037	-0.017	0.062	-5.218	0	0	3.393	FALSE
Stromal	cg12590521	0.084	0.052	0.117	0.352	5.218	0	0	3.392	FALSE
Stromal	cg03991533	-0.045	-0.062	-0.028	0.584	-5.218	0	0	3.392	FALSE
Stromal	cg22395624	0.032	0.02	0.045	0.942	5.218	0	0	3.391	FALSE
Stromal	cg12836959	-0.091	-0.126	-0.057	0.273	-5.218	0	0	3.391	FALSE
Stromal	cg24202772	-0.062	-0.086	-0.039	0.865	-5.218	0	0	3.39	FALSE
Stromal	cg14563787	-0.07	-0.097	-0.044	0.825	-5.218	0	0	3.39	FALSE
Stromal	cg19216359	-0.088	-0.122	-0.055	0.657	-5.218	0	0	3.389	FALSE
Stromal	cg05115233	0.133	0.083	0.184	0.798	5.218	0	0	3.389	TRUE
Stromal	cg10537277	0.024	0.015	0.033	0.948	5.217	0	0	3.389	FALSE
Stromal	cg14183455	0.03	0.019	0.042	0.956	5.217	0	0	3.389	FALSE
Stromal	cg25406468	-0.015	-0.021	-0.009	0.964	-5.217	0	0	3.389	FALSE
Stromal	cg01447702	0.044	0.027	0.061	0.914	5.217	0	0	3.389	FALSE
Stromal	cg22388417	-0.115	-0.159	-0.071	0.745	-5.217	0	0	3.388	TRUE
Stromal	cg05101674	-0.082	-0.113	-0.051	0.148	-5.217	0	0	3.388	FALSE
Stromal	cg24598495	0.095	0.059	0.131	0.362	5.217	0	0	3.388	FALSE
Stromal	cg13218831	0.068	0.042	0.094	0.899	5.217	0	0	3.388	FALSE
Stromal	cg08583001	-0.036	-0.049	-0.022	0.084	-5.217	0	0	3.388	FALSE
Stromal	cg04786076	0.084	0.052	0.116	0.791	5.217	0	0	3.387	FALSE
Stromal	cg13751012	0.078	0.048	0.108	0.478	5.217	0	0	3.387	FALSE
Stromal	cg13099813	-0.029	-0.041	-0.018	0.823	-5.217	0	0	3.387	FALSE
Stromal	cg05200057	0.086	0.054	0.119	0.585	5.217	0	0	3.386	FALSE
Stromal	cg06488388	-0.099	-0.137	-0.061	0.825	-5.217	0	0	3.386	FALSE
Stromal	cg11743665	0.042	0.026	0.058	0.885	5.217	0	0	3.385	FALSE
Stromal	cg12310600	-0.005	-0.007	-0.003	0.013	-5.216	0	0	3.385	FALSE
Stromal	cg18044663	-0.109	-0.151	-0.068	0.117	-5.217	0	0	3.385	TRUE
Stromal	cg06587962	0.018	0.011	0.025	0.948	5.216	0	0	3.384	FALSE
Stromal	cg18801599	-0.024	-0.034	-0.015	0.032	-5.216	0	0	3.384	FALSE
Stromal	cg19016652	0.065	0.04	0.089	0.287	5.216	0	0	3.384	FALSE
Stromal	cg11905100	0.088	0.055	0.121	0.591	5.216	0	0	3.384	FALSE
Stromal	cg22437586	-0.098	-0.136	-0.061	0.416	-5.216	0	0	3.383	FALSE
Stromal	cg17007574	0.062	0.039	0.086	0.109	5.216	0	0	3.383	FALSE
Stromal	cg14913407	0.041	0.025	0.056	0.914	5.216	0	0	3.383	FALSE
Stromal	cg13199010	-0.145	-0.2	-0.09	0.589	-5.216	0	0	3.383	TRUE
Stromal	cg10574376	-0.093	-0.128	-0.058	0.135	-5.216	0	0	3.383	FALSE
Stromal	cg13467459	0.077	0.048	0.106	0.853	5.216	0	0	3.382	FALSE
Stromal	cg14762973	-0.051	-0.07	-0.032	0.102	-5.216	0	0	3.382	FALSE
Stromal	cg17872407	-0.033	-0.045	-0.02	0.93	-5.216	0	0	3.382	FALSE
Stromal	cg01187562	0.039	0.024	0.053	0.145	5.216	0	0	3.382	FALSE
Stromal	cg23119433	0.019	0.012	0.026	0.958	5.215	0	0	3.382	FALSE
Stromal	cg08725167	0.136	0.085	0.188	0.784	5.216	0	0	3.381	TRUE
Stromal	cg24858279	-0.067	-0.093	-0.042	0.178	-5.216	0	0	3.381	FALSE
Stromal	cg01935492	-0.016	-0.022	-0.01	0.047	-5.215	0	0	3.38	FALSE
Stromal	cg08662052	0.091	0.056	0.125	0.528	5.216	0	0	3.38	FALSE
Stromal	cg07139503	-0.039	-0.054	-0.024	0.903	-5.216	0	0	3.38	FALSE
Stromal	cg23712156	0.042	0.026	0.057	0.943	5.215	0	0	3.38	FALSE
Stromal	cg18418962	-0.012	-0.017	-0.008	0.022	-5.215	0	0	3.379	FALSE
Stromal	cg20079139	-0.051	-0.071	-0.032	0.187	-5.215	0	0	3.379	FALSE
Stromal	cg23286646	-0.056	-0.077	-0.035	0.071	-5.215	0	0	3.379	FALSE
Stromal	cg09135320	-0.07	-0.097	-0.044	0.867	-5.215	0	0	3.379	FALSE
Stromal	cg25588480	0.06	0.037	0.083	0.88	5.215	0	0	3.378	FALSE
Stromal	cg19435526	-0.075	-0.104	-0.047	0.446	-5.215	0	0	3.378	FALSE
Stromal	cg26903053	0.071	0.044	0.098	0.785	5.215	0	0	3.378	FALSE
Stromal	cg00294776	-0.032	-0.044	-0.02	0.929	-5.215	0	0	3.378	FALSE
Stromal	cg15843567	-0.037	-0.051	-0.023	0.034	-5.215	0	0	3.378	FALSE
Stromal	cg24996278	-0.031	-0.043	-0.019	0.889	-5.215	0	0	3.378	FALSE
Stromal	cg08423378	0.063	0.039	0.087	0.774	5.215	0	0	3.377	FALSE
Stromal	cg09822018	-0.075	-0.104	-0.047	0.096	-5.215	0	0	3.377	FALSE
Stromal	cg13047067	0.032	0.02	0.044	0.958	5.215	0	0	3.377	FALSE
Stromal	cg07665575	0.099	0.061	0.136	0.84	5.215	0	0	3.376	FALSE
Stromal	cg02280908	-0.037	-0.052	-0.023	0.044	-5.215	0	0	3.376	FALSE
Stromal	cg19502457	-0.028	-0.038	-0.017	0.87	-5.214	0	0	3.376	FALSE
Stromal	cg18380211	-0.1	-0.138	-0.062	0.809	-5.215	0	0	3.376	FALSE
Stromal	cg11518883	-0.034	-0.047	-0.021	0.868	-5.215	0	0	3.376	FALSE
Stromal	cg17124224	-0.013	-0.018	-0.008	0.024	-5.214	0	0	3.375	FALSE
Stromal	cg14896516	0.052	0.032	0.072	0.041	5.214	0	0	3.375	FALSE
Stromal	cg06857316	0.039	0.024	0.053	0.948	5.214	0	0	3.374	FALSE
Stromal	cg13250324	0.069	0.043	0.095	0.787	5.214	0	0	3.374	FALSE
Stromal	cg12152002	-0.085	-0.118	-0.053	0.316	-5.214	0	0	3.374	FALSE
Stromal	cg24759795	-0.064	-0.089	-0.04	0.121	-5.214	0	0	3.374	FALSE
Stromal	cg11239489	-0.071	-0.098	-0.044	0.782	-5.214	0	0	3.374	FALSE
Stromal	cg11967862	-0.014	-0.019	-0.009	0.975	-5.214	0	0	3.373	FALSE
Stromal	cg04142555	-0.128	-0.177	-0.08	0.402	-5.214	0	0	3.373	TRUE
Stromal	cg10035432	-0.024	-0.033	-0.015	0.036	-5.214	0	0	3.373	FALSE
Stromal	cg19911430	-0.09	-0.125	-0.056	0.668	-5.214	0	0	3.373	FALSE
Stromal	cg08022012	0.056	0.035	0.077	0.812	5.214	0	0	3.373	FALSE
Stromal	cg08124910	0.012	0.007	0.017	0.017	5.213	0	0	3.372	FALSE
Stromal	cg19696083	0.069	0.043	0.095	0.298	5.214	0	0	3.372	FALSE
Stromal	cg09279736	-0.203	-0.281	-0.126	0.147	-5.214	0	0	3.372	TRUE
Stromal	cg04469016	0.065	0.04	0.089	0.663	5.214	0	0	3.372	FALSE
Stromal	cg05084700	0.043	0.027	0.059	0.744	5.214	0	0	3.372	FALSE
Stromal	cg01237315	0.055	0.034	0.075	0.771	5.213	0	0	3.371	FALSE
Stromal	cg18608206	0.032	0.02	0.045	0.949	5.213	0	0	3.371	FALSE
Stromal	cg13538845	-0.012	-0.017	-0.008	0.043	-5.213	0	0	3.371	FALSE
Stromal	cg07509872	0.054	0.033	0.074	0.699	5.213	0	0	3.371	FALSE
Stromal	cg02241891	-0.064	-0.088	-0.04	0.676	-5.213	0	0	3.371	FALSE
Stromal	cg19089711	0.02	0.012	0.027	0.963	5.213	0	0	3.37	FALSE
Stromal	cg06282189	0.026	0.016	0.036	0.933	5.213	0	0	3.37	FALSE
Stromal	cg22606303	-0.023	-0.032	-0.015	0.048	-5.213	0	0	3.369	FALSE
Stromal	cg03393607	-0.063	-0.087	-0.039	0.861	-5.213	0	0	3.369	FALSE
Stromal	cg11335411	0.061	0.038	0.085	0.19	5.213	0	0	3.369	FALSE
Stromal	cg16746221	-0.117	-0.162	-0.073	0.768	-5.213	0	0	3.369	TRUE
Stromal	cg17082026	-0.067	-0.093	-0.042	0.795	-5.213	0	0	3.369	FALSE
Stromal	cg06640593	0.079	0.049	0.109	0.659	5.213	0	0	3.369	FALSE
Stromal	cg08246366	0.07	0.043	0.096	0.762	5.213	0	0	3.368	FALSE
Stromal	cg03544453	0.07	0.044	0.097	0.758	5.213	0	0	3.368	FALSE
Stromal	cg03030717	0.136	0.084	0.187	0.311	5.213	0	0	3.368	TRUE
Stromal	cg05551889	-0.058	-0.08	-0.036	0.18	-5.213	0	0	3.367	FALSE
Stromal	cg07799219	0.094	0.058	0.129	0.718	5.213	0	0	3.367	FALSE
Stromal	cg16373535	-0.043	-0.059	-0.027	0.896	-5.213	0	0	3.367	FALSE
Stromal	cg06030846	-0.113	-0.156	-0.07	0.724	-5.212	0	0	3.367	TRUE
Stromal	cg06535003	0.123	0.076	0.169	0.558	5.212	0	0	3.367	TRUE
Stromal	cg26700277	0.067	0.042	0.092	0.699	5.212	0	0	3.367	FALSE
Stromal	cg12222277	0.05	0.031	0.069	0.868	5.212	0	0	3.366	FALSE
Stromal	cg11085294	-0.085	-0.117	-0.053	0.693	-5.212	0	0	3.366	FALSE
Stromal	cg18380070	0.047	0.029	0.065	0.935	5.212	0	0	3.365	FALSE
Stromal	cg06127862	-0.015	-0.021	-0.009	0.029	-5.212	0	0	3.365	FALSE
Stromal	cg19369022	-0.02	-0.027	-0.012	0.027	-5.212	0	0	3.365	FALSE
Stromal	cg13847322	0.053	0.033	0.073	0.866	5.212	0	0	3.365	FALSE
Stromal	cg11540735	-0.04	-0.056	-0.025	0.061	-5.212	0	0	3.365	FALSE
Stromal	cg17604223	-0.084	-0.116	-0.052	0.242	-5.212	0	0	3.365	FALSE
Stromal	cg18900959	0.05	0.031	0.069	0.753	5.212	0	0	3.365	FALSE
Stromal	cg00554539	0.093	0.057	0.128	0.844	5.212	0	0	3.365	FALSE
Stromal	cg04949346	-0.012	-0.016	-0.007	0.027	-5.211	0	0	3.365	FALSE
Stromal	cg20550050	0.023	0.014	0.032	0.962	5.211	0	0	3.365	FALSE
Stromal	cg24381587	0.083	0.051	0.115	0.753	5.212	0	0	3.364	FALSE
Stromal	cg14575484	-0.026	-0.035	-0.016	0.033	-5.212	0	0	3.364	FALSE
Stromal	cg25361117	-0.008	-0.011	-0.005	0.022	-5.211	0	0	3.364	FALSE
Stromal	cg25539045	-0.091	-0.125	-0.056	0.12	-5.212	0	0	3.364	FALSE
Stromal	cg01529637	-0.023	-0.031	-0.014	0.031	-5.211	0	0	3.364	FALSE
Stromal	cg21193744	-0.121	-0.167	-0.075	0.704	-5.212	0	0	3.364	TRUE
Stromal	cg00794881	-0.051	-0.07	-0.032	0.114	-5.212	0	0	3.363	FALSE
Stromal	cg24301692	0.091	0.056	0.125	0.652	5.211	0	0	3.362	FALSE
Stromal	cg07100508	-0.02	-0.028	-0.013	0.029	-5.211	0	0	3.362	FALSE
Stromal	cg14852238	-0.008	-0.011	-0.005	0.021	-5.211	0	0	3.361	FALSE
Stromal	cg06360427	-0.078	-0.107	-0.048	0.209	-5.211	0	0	3.36	FALSE
Stromal	cg15295732	0.094	0.058	0.129	0.691	5.211	0	0	3.36	FALSE
Stromal	cg13376120	-0.028	-0.039	-0.017	0.045	-5.211	0	0	3.359	FALSE
Stromal	cg20636319	0.018	0.011	0.025	0.969	5.21	0	0	3.359	FALSE
Stromal	cg27584146	0.075	0.047	0.104	0.864	5.211	0	0	3.359	FALSE
Stromal	cg12306833	0.036	0.022	0.049	0.813	5.211	0	0	3.359	FALSE
Stromal	cg21901300	-0.039	-0.054	-0.024	0.183	-5.21	0	0	3.359	FALSE
Stromal	cg05906607	-0.025	-0.034	-0.015	0.06	-5.21	0	0	3.359	FALSE
Stromal	cg24021652	-0.022	-0.03	-0.013	0.048	-5.21	0	0	3.358	FALSE
Stromal	cg27497461	-0.062	-0.085	-0.038	0.077	-5.21	0	0	3.358	FALSE
Stromal	cg07164191	0.094	0.058	0.129	0.775	5.21	0	0	3.358	FALSE
Stromal	cg00405232	-0.02	-0.027	-0.012	0.029	-5.21	0	0	3.358	FALSE
Stromal	cg20167679	0.057	0.035	0.079	0.793	5.21	0	0	3.358	FALSE
Stromal	cg05691158	-0.096	-0.132	-0.059	0.594	-5.21	0	0	3.358	FALSE
Stromal	cg13573073	0.045	0.028	0.062	0.674	5.21	0	0	3.358	FALSE
Stromal	cg08018585	-0.103	-0.142	-0.064	0.293	-5.21	0	0	3.357	TRUE
Stromal	cg26398467	-0.113	-0.156	-0.07	0.135	-5.21	0	0	3.357	TRUE
Stromal	cg17600662	-0.024	-0.033	-0.015	0.077	-5.21	0	0	3.357	FALSE
Stromal	cg04257695	-0.008	-0.011	-0.005	0.028	-5.21	0	0	3.356	FALSE
Stromal	cg13803266	-0.123	-0.17	-0.076	0.57	-5.21	0	0	3.356	TRUE
Stromal	cg23921545	-0.12	-0.165	-0.074	0.721	-5.21	0	0	3.356	TRUE
Stromal	cg13824555	-0.045	-0.061	-0.028	0.07	-5.21	0	0	3.356	FALSE
Stromal	cg14709833	0.095	0.059	0.132	0.136	5.21	0	0	3.356	FALSE
Stromal	cg09227138	-0.041	-0.057	-0.026	0.043	-5.21	0	0	3.356	FALSE
Stromal	cg25013838	0.084	0.052	0.116	0.822	5.21	0	0	3.356	FALSE
Stromal	cg00800773	-0.011	-0.015	-0.007	0.034	-5.209	0	0	3.355	FALSE
Stromal	cg13521991	-0.066	-0.091	-0.041	0.648	-5.21	0	0	3.355	FALSE
Stromal	cg22885367	0.016	0.01	0.023	0.066	5.209	0	0	3.355	FALSE
Stromal	cg16365690	0.045	0.028	0.061	0.777	5.21	0	0	3.355	FALSE
Stromal	cg25578830	0.083	0.052	0.115	0.72	5.209	0	0	3.354	FALSE
Stromal	cg27242132	-0.094	-0.13	-0.059	0.157	-5.209	0	0	3.354	FALSE
Stromal	cg01400477	-0.018	-0.024	-0.011	0.049	-5.209	0	0	3.354	FALSE
Stromal	cg22056755	-0.022	-0.03	-0.014	0.936	-5.209	0	0	3.353	FALSE
Stromal	cg00218742	-0.025	-0.035	-0.016	0.073	-5.209	0	0	3.353	FALSE
Stromal	cg03209384	-0.03	-0.041	-0.018	0.881	-5.209	0	0	3.353	FALSE
Stromal	cg14296766	0.013	0.008	0.018	0.962	5.209	0	0	3.352	FALSE
Stromal	cg24856258	-0.05	-0.069	-0.031	0.061	-5.209	0	0	3.352	FALSE
Stromal	cg27135516	-0.006	-0.008	-0.004	0.015	-5.208	0	0	3.352	FALSE
Stromal	cg08757420	-0.031	-0.043	-0.019	0.076	-5.209	0	0	3.351	FALSE
Stromal	cg06967105	0.11	0.068	0.152	0.465	5.209	0	0	3.351	TRUE
Stromal	cg06644256	0.045	0.028	0.062	0.119	5.209	0	0	3.351	FALSE
Stromal	cg22537334	-0.109	-0.15	-0.067	0.756	-5.209	0	0	3.351	TRUE
Stromal	cg06691279	-0.005	-0.007	-0.003	0.013	-5.208	0	0	3.351	FALSE
Stromal	cg07497190	0.036	0.022	0.05	0.938	5.209	0	0	3.351	FALSE
Stromal	cg06680481	-0.066	-0.091	-0.041	0.219	-5.209	0	0	3.35	FALSE
Stromal	cg01700358	-0.062	-0.085	-0.038	0.89	-5.209	0	0	3.35	FALSE
Stromal	cg18419164	-0.011	-0.015	-0.007	0.023	-5.208	0	0	3.35	FALSE
Stromal	cg09327628	-0.056	-0.077	-0.035	0.068	-5.208	0	0	3.35	FALSE
Stromal	cg00976054	-0.006	-0.008	-0.004	0.018	-5.208	0	0	3.349	FALSE
Stromal	cg02792538	-0.021	-0.029	-0.013	0.059	-5.208	0	0	3.349	FALSE
Stromal	cg13685294	-0.052	-0.072	-0.032	0.788	-5.208	0	0	3.349	FALSE
Stromal	cg16449262	-0.049	-0.068	-0.031	0.17	-5.208	0	0	3.349	FALSE
Stromal	cg07406704	0.069	0.043	0.095	0.79	5.208	0	0	3.349	FALSE
Stromal	cg20787648	-0.029	-0.039	-0.018	0.036	-5.208	0	0	3.349	FALSE
Stromal	cg15127791	-0.064	-0.088	-0.039	0.155	-5.208	0	0	3.349	FALSE
Stromal	cg11034911	-0.105	-0.145	-0.065	0.568	-5.208	0	0	3.348	TRUE
Stromal	cg02250431	0.032	0.02	0.045	0.921	5.208	0	0	3.348	FALSE
Stromal	cg04658357	-0.066	-0.091	-0.041	0.743	-5.208	0	0	3.348	FALSE
Stromal	cg26718433	-0.035	-0.049	-0.022	0.046	-5.208	0	0	3.348	FALSE
Stromal	cg26950557	-0.028	-0.038	-0.017	0.032	-5.208	0	0	3.347	FALSE
Stromal	cg09959790	0.074	0.046	0.102	0.673	5.208	0	0	3.347	FALSE
Stromal	cg15869649	0.093	0.058	0.128	0.386	5.208	0	0	3.347	FALSE
Stromal	cg14702787	-0.107	-0.147	-0.066	0.817	-5.208	0	0	3.346	TRUE
Stromal	cg04792532	0.016	0.01	0.022	0.957	5.207	0	0	3.346	FALSE
Stromal	cg10686304	0.077	0.048	0.106	0.282	5.208	0	0	3.346	FALSE
Stromal	cg06496666	0.055	0.034	0.076	0.43	5.207	0	0	3.345	FALSE
Stromal	cg15593510	-0.088	-0.121	-0.054	0.49	-5.207	0	0	3.345	FALSE
Stromal	cg23201695	0.085	0.052	0.117	0.795	5.207	0	0	3.345	FALSE
Stromal	cg17329249	-0.007	-0.01	-0.004	0.019	-5.207	0	0	3.344	FALSE
Stromal	cg06995828	0.091	0.056	0.125	0.835	5.207	0	0	3.344	FALSE
Stromal	cg04006323	0.1	0.062	0.139	0.259	5.207	0	0	3.344	TRUE
Stromal	cg19953847	0.052	0.032	0.071	0.594	5.207	0	0	3.344	FALSE
Stromal	cg10056132	-0.059	-0.081	-0.037	0.073	-5.207	0	0	3.343	FALSE
Stromal	cg10011647	-0.113	-0.156	-0.07	0.863	-5.207	0	0	3.343	TRUE
Stromal	cg03469869	-0.092	-0.127	-0.057	0.455	-5.207	0	0	3.343	FALSE
Stromal	cg08630080	0.04	0.025	0.056	0.947	5.207	0	0	3.342	FALSE
Stromal	cg14452209	0.021	0.013	0.03	0.053	5.206	0	0	3.342	FALSE
Stromal	cg00038446	-0.065	-0.09	-0.04	0.824	-5.207	0	0	3.342	FALSE
Stromal	cg08819934	-0.038	-0.052	-0.023	0.875	-5.207	0	0	3.342	FALSE
Stromal	cg00216056	-0.006	-0.008	-0.003	0.017	-5.206	0	0	3.342	FALSE
Stromal	cg18861990	-0.064	-0.088	-0.04	0.12	-5.207	0	0	3.341	FALSE
Stromal	cg01812865	-0.025	-0.034	-0.015	0.939	-5.206	0	0	3.341	FALSE
Stromal	cg12669161	0.011	0.007	0.016	0.977	5.206	0	0	3.341	FALSE
Stromal	cg20104307	-0.035	-0.048	-0.022	0.155	-5.206	0	0	3.34	FALSE
Stromal	cg07944060	0.072	0.044	0.099	0.757	5.206	0	0	3.34	FALSE
Stromal	cg18815943	-0.029	-0.04	-0.018	0.03	-5.206	0	0	3.34	FALSE
Stromal	cg24163668	0.085	0.053	0.117	0.787	5.206	0	0	3.34	FALSE
Stromal	cg08177731	0.164	0.102	0.227	0.786	5.206	0	0	3.34	TRUE
Stromal	cg26281621	0.098	0.061	0.136	0.686	5.206	0	0	3.339	FALSE
Stromal	cg01135200	-0.007	-0.01	-0.004	0.018	-5.206	0	0	3.339	FALSE
Stromal	cg26530061	0.044	0.027	0.06	0.196	5.206	0	0	3.339	FALSE
Stromal	cg24379252	-0.084	-0.116	-0.052	0.11	-5.206	0	0	3.339	FALSE
Stromal	cg04867146	0.037	0.023	0.051	0.936	5.206	0	0	3.339	FALSE
Stromal	cg01466164	-0.153	-0.212	-0.095	0.311	-5.206	0	0	3.339	TRUE
Stromal	cg21927362	-0.005	-0.007	-0.003	0.016	-5.206	0	0	3.339	FALSE
Stromal	cg23588121	0.098	0.061	0.135	0.573	5.206	0	0	3.339	FALSE
Stromal	cg08951005	-0.066	-0.091	-0.041	0.705	-5.206	0	0	3.339	FALSE
Stromal	cg16678718	-0.041	-0.057	-0.025	0.922	-5.206	0	0	3.338	FALSE
Stromal	cg13142019	0.018	0.011	0.025	0.967	5.205	0	0	3.338	FALSE
Stromal	cg09173924	-0.016	-0.022	-0.01	0.028	-5.205	0	0	3.338	FALSE
Stromal	cg00908766	0.095	0.059	0.131	0.465	5.206	0	0	3.338	FALSE
Stromal	cg19040077	0.112	0.069	0.155	0.548	5.206	0	0	3.338	TRUE
Stromal	cg07280182	-0.097	-0.133	-0.06	0.688	-5.206	0	0	3.338	FALSE
Stromal	cg16106254	0.016	0.01	0.022	0.962	5.205	0	0	3.337	FALSE
Stromal	cg03753683	-0.093	-0.129	-0.058	0.573	-5.206	0	0	3.337	FALSE
Stromal	cg12750675	0.054	0.034	0.075	0.856	5.205	0	0	3.337	FALSE
Stromal	cg18835090	-0.05	-0.069	-0.031	0.793	-5.205	0	0	3.336	FALSE
Stromal	cg13369939	0.039	0.024	0.054	0.492	5.205	0	0	3.336	FALSE
Stromal	cg23389785	-0.026	-0.036	-0.016	0.96	-5.205	0	0	3.336	FALSE
Stromal	cg16856286	-0.042	-0.058	-0.026	0.036	-5.205	0	0	3.336	FALSE
Stromal	cg27110886	-0.13	-0.179	-0.081	0.562	-5.205	0	0	3.336	TRUE
Stromal	cg00160262	0.115	0.071	0.159	0.625	5.205	0	0	3.336	TRUE
Stromal	cg05540133	0.034	0.021	0.047	0.929	5.205	0	0	3.335	FALSE
Stromal	cg03640148	-0.022	-0.03	-0.013	0.028	-5.205	0	0	3.335	FALSE
Stromal	cg25155068	0.054	0.033	0.074	0.854	5.205	0	0	3.335	FALSE
Stromal	cg25744700	-0.007	-0.009	-0.004	0.017	-5.205	0	0	3.335	FALSE
Stromal	cg23857238	-0.086	-0.119	-0.053	0.743	-5.205	0	0	3.334	FALSE
Stromal	cg26638721	0.021	0.013	0.029	0.955	5.204	0	0	3.334	FALSE
Stromal	cg20517149	0.02	0.013	0.028	0.963	5.204	0	0	3.334	FALSE
Stromal	cg02080609	-0.072	-0.099	-0.045	0.843	-5.205	0	0	3.334	FALSE
Stromal	cg10894205	0.106	0.066	0.146	0.838	5.205	0	0	3.334	TRUE
Stromal	cg06739752	0.018	0.011	0.025	0.96	5.204	0	0	3.334	FALSE
Stromal	cg09066883	0.099	0.061	0.136	0.689	5.205	0	0	3.333	FALSE
Stromal	cg21778654	-0.021	-0.03	-0.013	0.965	-5.204	0	0	3.333	FALSE
Stromal	cg23935642	0.069	0.043	0.095	0.804	5.204	0	0	3.332	FALSE
Stromal	cg11554507	-0.092	-0.127	-0.057	0.787	-5.204	0	0	3.332	FALSE
Stromal	cg15608786	-0.008	-0.011	-0.005	0.015	-5.204	0	0	3.332	FALSE
Stromal	cg19928377	-0.1	-0.138	-0.062	0.485	-5.204	0	0	3.331	FALSE
Stromal	cg10700564	-0.054	-0.075	-0.034	0.098	-5.204	0	0	3.331	FALSE
Stromal	cg21060429	0.073	0.045	0.1	0.885	5.204	0	0	3.331	FALSE
Stromal	cg16551349	0.05	0.031	0.069	0.91	5.204	0	0	3.331	FALSE
Stromal	cg03618256	-0.035	-0.048	-0.022	0.079	-5.204	0	0	3.331	FALSE
Stromal	cg02967616	0.05	0.031	0.07	0.918	5.204	0	0	3.331	FALSE
Stromal	cg11787186	-0.038	-0.052	-0.024	0.82	-5.204	0	0	3.33	FALSE
Stromal	cg24940950	0.061	0.038	0.084	0.9	5.204	0	0	3.33	FALSE
Stromal	cg08733453	-0.007	-0.01	-0.004	0.021	-5.203	0	0	3.33	FALSE
Stromal	cg10472962	0.027	0.017	0.037	0.928	5.204	0	0	3.33	FALSE
Stromal	cg23092421	0.036	0.022	0.05	0.879	5.204	0	0	3.33	FALSE
Stromal	cg16809460	-0.049	-0.068	-0.03	0.075	-5.204	0	0	3.329	FALSE
Stromal	cg26312807	0.126	0.078	0.174	0.453	5.204	0	0	3.329	TRUE
Stromal	cg14477619	0.042	0.026	0.058	0.946	5.204	0	0	3.329	FALSE
Stromal	cg12181634	0.013	0.008	0.018	0.06	5.203	0	0	3.329	FALSE
Stromal	cg24539090	0.093	0.058	0.128	0.695	5.203	0	0	3.328	FALSE
Stromal	cg00303262	-0.027	-0.037	-0.017	0.946	-5.203	0	0	3.328	FALSE
Stromal	cg17418011	0.062	0.038	0.086	0.837	5.203	0	0	3.328	FALSE
Stromal	cg05142634	0.073	0.045	0.101	0.908	5.203	0	0	3.327	FALSE
Stromal	cg03212129	-0.023	-0.032	-0.014	0.038	-5.203	0	0	3.326	FALSE
Stromal	cg03763344	0.026	0.016	0.036	0.925	5.203	0	0	3.326	FALSE
Stromal	cg10822418	-0.016	-0.022	-0.01	0.046	-5.202	0	0	3.326	FALSE
Stromal	cg26517646	0.058	0.036	0.08	0.777	5.203	0	0	3.326	FALSE
Stromal	cg14987745	-0.063	-0.086	-0.039	0.102	-5.203	0	0	3.325	FALSE
Stromal	cg25836169	0.033	0.02	0.045	0.942	5.203	0	0	3.325	FALSE
Stromal	cg13859347	0.044	0.028	0.061	0.851	5.203	0	0	3.325	FALSE
Stromal	cg23677712	-0.035	-0.048	-0.022	0.822	-5.203	0	0	3.325	FALSE
Stromal	cg18721155	0.018	0.011	0.025	0.968	5.202	0	0	3.325	FALSE
Stromal	cg09775533	-0.101	-0.139	-0.062	0.301	-5.203	0	0	3.325	TRUE
Stromal	cg09376680	-0.013	-0.019	-0.008	0.02	-5.202	0	0	3.325	FALSE
Stromal	cg07185181	-0.023	-0.032	-0.014	0.929	-5.202	0	0	3.325	FALSE
Stromal	cg12657025	0.046	0.029	0.064	0.897	5.203	0	0	3.324	FALSE
Stromal	cg17252960	-0.094	-0.13	-0.058	0.076	-5.203	0	0	3.324	FALSE
Stromal	cg23634193	0.026	0.016	0.036	0.957	5.202	0	0	3.324	FALSE
Stromal	cg14199723	0.091	0.057	0.126	0.373	5.203	0	0	3.324	FALSE
Stromal	cg01851230	-0.015	-0.021	-0.009	0.03	-5.202	0	0	3.324	FALSE
Stromal	cg01343045	0.06	0.037	0.083	0.876	5.202	0	0	3.324	FALSE
Stromal	cg21799227	-0.01	-0.014	-0.006	0.036	-5.202	0	0	3.324	FALSE
Stromal	cg25671118	0.037	0.023	0.051	0.93	5.202	0	0	3.324	FALSE
Stromal	cg11774367	-0.036	-0.049	-0.022	0.93	-5.202	0	0	3.324	FALSE
Stromal	cg13607082	0.076	0.047	0.106	0.827	5.202	0	0	3.323	FALSE
Stromal	cg09809474	-0.026	-0.036	-0.016	0.065	-5.202	0	0	3.323	FALSE
Stromal	cg05431171	-0.042	-0.058	-0.026	0.632	-5.202	0	0	3.323	FALSE
Stromal	cg03312958	-0.07	-0.097	-0.044	0.405	-5.202	0	0	3.323	FALSE
Stromal	cg02459389	0.066	0.041	0.091	0.919	5.202	0	0	3.323	FALSE
Stromal	cg03655847	0.023	0.014	0.032	0.928	5.202	0	0	3.322	FALSE
Stromal	cg09915519	0.022	0.013	0.03	0.969	5.202	0	0	3.322	FALSE
Stromal	cg18073514	-0.064	-0.089	-0.04	0.654	-5.202	0	0	3.321	FALSE
Stromal	cg18522931	0.084	0.052	0.117	0.322	5.202	0	0	3.321	FALSE
Stromal	cg19511382	0.062	0.038	0.086	0.73	5.202	0	0	3.321	FALSE
Stromal	cg04746240	0.053	0.033	0.073	0.921	5.202	0	0	3.321	FALSE
Stromal	cg20930366	-0.071	-0.098	-0.044	0.07	-5.202	0	0	3.321	FALSE
Stromal	cg26845946	0.065	0.04	0.09	0.865	5.202	0	0	3.321	FALSE
Stromal	cg17613710	0.023	0.014	0.032	0.969	5.201	0	0	3.321	FALSE
Stromal	cg10064491	-0.063	-0.087	-0.039	0.906	-5.202	0	0	3.321	FALSE
Stromal	cg11086697	0.024	0.015	0.034	0.929	5.201	0	0	3.321	FALSE
Stromal	cg22746426	-0.104	-0.143	-0.064	0.732	-5.202	0	0	3.321	TRUE
Stromal	cg24596998	-0.016	-0.022	-0.01	0.054	-5.201	0	0	3.32	FALSE
Stromal	cg04640885	-0.071	-0.098	-0.044	0.186	-5.202	0	0	3.32	FALSE
Stromal	cg11286405	0.057	0.035	0.079	0.474	5.201	0	0	3.32	FALSE
Stromal	cg23081121	-0.051	-0.07	-0.031	0.903	-5.201	0	0	3.32	FALSE
Stromal	cg11811705	-0.068	-0.094	-0.042	0.116	-5.201	0	0	3.319	FALSE
Stromal	cg07928709	0.025	0.015	0.034	0.94	5.201	0	0	3.319	FALSE
Stromal	cg01460430	-0.054	-0.074	-0.033	0.216	-5.201	0	0	3.319	FALSE
Stromal	cg17282027	0.117	0.073	0.162	0.838	5.201	0	0	3.318	TRUE
Stromal	cg24443925	-0.018	-0.025	-0.011	0.046	-5.201	0	0	3.318	FALSE
Stromal	cg18755230	0.029	0.018	0.04	0.892	5.201	0	0	3.318	FALSE
Stromal	cg04368094	0.062	0.039	0.086	0.107	5.201	0	0	3.317	FALSE
Stromal	cg08810584	-0.013	-0.018	-0.008	0.017	-5.2	0	0	3.317	FALSE
Stromal	cg18718647	0.066	0.041	0.091	0.509	5.201	0	0	3.317	FALSE
Stromal	cg14094333	-0.091	-0.126	-0.056	0.325	-5.201	0	0	3.317	FALSE
Stromal	cg22447508	-0.117	-0.161	-0.072	0.683	-5.201	0	0	3.317	TRUE
Stromal	cg18489719	-0.008	-0.012	-0.005	0.019	-5.2	0	0	3.317	FALSE
Stromal	cg17137218	-0.062	-0.085	-0.038	0.641	-5.201	0	0	3.316	FALSE
Stromal	cg23903076	0.024	0.015	0.033	0.95	5.2	0	0	3.316	FALSE
Stromal	cg18630363	0.046	0.028	0.063	0.88	5.201	0	0	3.316	FALSE
Stromal	cg26818159	-0.01	-0.014	-0.006	0.021	-5.2	0	0	3.316	FALSE
Stromal	cg18243853	-0.053	-0.073	-0.033	0.131	-5.201	0	0	3.316	FALSE
Stromal	cg15449023	-0.049	-0.067	-0.03	0.872	-5.2	0	0	3.316	FALSE
Stromal	cg12274030	0.065	0.04	0.09	0.66	5.2	0	0	3.315	FALSE
Stromal	cg16604566	-0.087	-0.121	-0.054	0.268	-5.2	0	0	3.314	FALSE
Stromal	cg26301689	-0.08	-0.111	-0.05	0.819	-5.2	0	0	3.313	FALSE
Stromal	cg02284194	-0.028	-0.038	-0.017	0.051	-5.2	0	0	3.313	FALSE
Stromal	cg08149548	0.098	0.061	0.136	0.838	5.2	0	0	3.313	FALSE
Stromal	cg01360720	-0.032	-0.044	-0.02	0.899	-5.2	0	0	3.313	FALSE
Stromal	cg07625840	-0.019	-0.027	-0.012	0.056	-5.199	0	0	3.313	FALSE
Stromal	cg18672389	0.012	0.007	0.017	0.975	5.199	0	0	3.313	FALSE
Stromal	cg22404856	0.059	0.036	0.081	0.778	5.2	0	0	3.312	FALSE
Stromal	cg12655921	-0.092	-0.127	-0.057	0.566	-5.2	0	0	3.312	FALSE
Stromal	cg23889047	0.07	0.043	0.096	0.563	5.2	0	0	3.312	FALSE
Stromal	cg01081584	-0.162	-0.224	-0.1	0.707	-5.2	0	0	3.312	TRUE
Stromal	cg21195414	-0.021	-0.029	-0.013	0.041	-5.199	0	0	3.312	FALSE
Stromal	cg09248887	-0.074	-0.102	-0.046	0.423	-5.2	0	0	3.312	FALSE
Stromal	cg10888854	0.05	0.031	0.068	0.918	5.2	0	0	3.312	FALSE
Stromal	cg23020891	-0.071	-0.098	-0.044	0.585	-5.2	0	0	3.311	FALSE
Stromal	cg18616243	0.074	0.046	0.102	0.83	5.199	0	0	3.311	FALSE
Stromal	cg17487726	-0.006	-0.009	-0.004	0.016	-5.199	0	0	3.311	FALSE
Stromal	cg24460884	-0.034	-0.047	-0.021	0.054	-5.199	0	0	3.311	FALSE
Stromal	cg14016390	0.042	0.026	0.058	0.682	5.199	0	0	3.31	FALSE
Stromal	cg04166500	-0.047	-0.065	-0.029	0.778	-5.199	0	0	3.31	FALSE
Stromal	cg11413751	-0.03	-0.042	-0.019	0.056	-5.199	0	0	3.31	FALSE
Stromal	cg10511988	-0.085	-0.117	-0.052	0.326	-5.199	0	0	3.31	FALSE
Stromal	cg12346103	0.122	0.076	0.169	0.772	5.199	0	0	3.31	TRUE
Stromal	cg20697424	0.014	0.009	0.02	0.975	5.199	0	0	3.31	FALSE
Stromal	cg16066294	-0.065	-0.089	-0.04	0.08	-5.199	0	0	3.309	FALSE
Stromal	cg26591162	0.038	0.024	0.052	0.799	5.199	0	0	3.309	FALSE
Stromal	cg02485092	-0.125	-0.173	-0.077	0.23	-5.199	0	0	3.309	TRUE
Stromal	cg11885419	-0.013	-0.017	-0.008	0.968	-5.198	0	0	3.309	FALSE
Stromal	cg25137711	-0.079	-0.108	-0.049	0.2	-5.199	0	0	3.309	FALSE
Stromal	cg17078152	-0.103	-0.143	-0.064	0.724	-5.199	0	0	3.309	TRUE
Stromal	cg23514400	-0.065	-0.089	-0.04	0.776	-5.199	0	0	3.308	FALSE
Stromal	cg22822867	0.076	0.047	0.105	0.879	5.199	0	0	3.308	FALSE
Stromal	cg06152070	-0.028	-0.039	-0.017	0.894	-5.199	0	0	3.308	FALSE
Stromal	cg14023774	0.065	0.04	0.089	0.583	5.199	0	0	3.308	FALSE
Stromal	cg05847960	-0.074	-0.102	-0.046	0.107	-5.199	0	0	3.308	FALSE
Stromal	cg19172665	-0.084	-0.117	-0.052	0.806	-5.199	0	0	3.307	FALSE
Stromal	cg02704088	0.066	0.041	0.091	0.775	5.199	0	0	3.307	FALSE
Stromal	cg08717396	-0.073	-0.1	-0.045	0.12	-5.198	0	0	3.307	FALSE
Stromal	cg06948937	-0.07	-0.097	-0.044	0.871	-5.198	0	0	3.306	FALSE
Stromal	cg01157304	-0.015	-0.021	-0.009	0.024	-5.198	0	0	3.306	FALSE
Stromal	cg13883671	0.052	0.032	0.071	0.934	5.198	0	0	3.306	FALSE
Stromal	cg08270053	-0.015	-0.021	-0.01	0.033	-5.198	0	0	3.306	FALSE
Stromal	cg12396132	0.007	0.005	0.01	0.982	5.198	0	0	3.306	FALSE
Stromal	cg22955525	-0.069	-0.096	-0.043	0.844	-5.198	0	0	3.305	FALSE
Stromal	cg06583438	0.058	0.036	0.081	0.82	5.198	0	0	3.305	FALSE
Stromal	cg07270175	-0.01	-0.014	-0.006	0.019	-5.198	0	0	3.305	FALSE
Stromal	cg19397885	-0.113	-0.156	-0.07	0.295	-5.198	0	0	3.305	TRUE
Stromal	cg05107814	-0.037	-0.051	-0.023	0.958	-5.198	0	0	3.305	FALSE
Stromal	cg10273072	-0.128	-0.177	-0.079	0.729	-5.198	0	0	3.305	TRUE
Stromal	cg16468729	0.034	0.021	0.047	0.058	5.198	0	0	3.304	FALSE
Stromal	cg19370084	-0.031	-0.043	-0.019	0.087	-5.198	0	0	3.304	FALSE
Stromal	cg23927571	-0.039	-0.053	-0.024	0.552	-5.198	0	0	3.304	FALSE
Stromal	cg04473912	-0.009	-0.012	-0.005	0.026	-5.197	0	0	3.304	FALSE
Stromal	cg05579030	-0.098	-0.135	-0.06	0.267	-5.198	0	0	3.304	FALSE
Stromal	cg09147827	-0.146	-0.201	-0.09	0.675	-5.198	0	0	3.304	TRUE
Stromal	cg22494505	-0.015	-0.02	-0.009	0.029	-5.197	0	0	3.303	FALSE
Stromal	cg04897713	0.061	0.038	0.084	0.492	5.198	0	0	3.303	FALSE
Stromal	cg25455773	0.063	0.039	0.086	0.389	5.198	0	0	3.303	FALSE
Stromal	cg26864028	-0.016	-0.022	-0.01	0.034	-5.197	0	0	3.303	FALSE
Stromal	cg19086905	-0.096	-0.133	-0.06	0.529	-5.198	0	0	3.303	FALSE
Stromal	cg00627029	-0.069	-0.095	-0.042	0.238	-5.198	0	0	3.303	FALSE
Stromal	cg20071981	0.023	0.014	0.031	0.966	5.197	0	0	3.303	FALSE
Stromal	cg26650064	-0.053	-0.074	-0.033	0.063	-5.197	0	0	3.302	FALSE
Stromal	cg23335576	0.031	0.019	0.043	0.923	5.197	0	0	3.302	FALSE
Stromal	cg20864326	-0.118	-0.163	-0.073	0.848	-5.197	0	0	3.302	TRUE
Stromal	cg25844222	-0.087	-0.12	-0.054	0.568	-5.197	0	0	3.301	FALSE
Stromal	cg02847575	-0.01	-0.013	-0.006	0.025	-5.197	0	0	3.301	FALSE
Stromal	cg27255329	-0.084	-0.116	-0.052	0.664	-5.197	0	0	3.301	FALSE
Stromal	cg25422422	0.123	0.076	0.169	0.687	5.197	0	0	3.301	TRUE
Stromal	cg17202735	-0.051	-0.07	-0.031	0.82	-5.197	0	0	3.301	FALSE
Stromal	cg01412022	0.071	0.044	0.098	0.861	5.197	0	0	3.3	FALSE
Stromal	cg06943385	0.031	0.019	0.042	0.966	5.197	0	0	3.3	FALSE
Stromal	cg07384136	0.084	0.052	0.117	0.854	5.197	0	0	3.3	FALSE
Stromal	cg06778662	0.072	0.045	0.099	0.731	5.197	0	0	3.3	FALSE
Stromal	cg25322642	-0.053	-0.073	-0.033	0.821	-5.197	0	0	3.3	FALSE
Stromal	cg00491591	0.033	0.021	0.046	0.905	5.197	0	0	3.299	FALSE
Stromal	cg10772923	0.028	0.017	0.038	0.963	5.196	0	0	3.299	FALSE
Stromal	cg01612095	0.07	0.043	0.096	0.697	5.197	0	0	3.299	FALSE
Stromal	cg05341115	0.046	0.029	0.064	0.925	5.196	0	0	3.298	FALSE
Stromal	cg05721189	-0.027	-0.038	-0.017	0.956	-5.196	0	0	3.298	FALSE
Stromal	cg21653558	-0.012	-0.017	-0.007	0.033	-5.196	0	0	3.297	FALSE
Stromal	cg02620335	-0.109	-0.151	-0.068	0.626	-5.196	0	0	3.297	TRUE
Stromal	cg17665505	0.156	0.097	0.215	0.867	5.196	0	0	3.297	TRUE
Stromal	cg13749379	-0.097	-0.135	-0.06	0.324	-5.196	0	0	3.297	FALSE
Stromal	cg00634665	0.086	0.053	0.118	0.217	5.196	0	0	3.297	FALSE
Stromal	cg11759480	0.098	0.061	0.135	0.769	5.196	0	0	3.297	FALSE
Stromal	cg13492600	0.049	0.03	0.067	0.914	5.196	0	0	3.296	FALSE
Stromal	cg01349088	0.093	0.057	0.128	0.623	5.196	0	0	3.296	FALSE
Stromal	ch.2.101965435R	0.047	0.029	0.064	0.191	5.196	0	0	3.296	FALSE
Stromal	cg23976336	0.024	0.015	0.034	0.949	5.195	0	0	3.295	FALSE
Stromal	cg04945076	-0.09	-0.124	-0.055	0.607	-5.196	0	0	3.295	FALSE
Stromal	cg16722816	0.051	0.032	0.07	0.713	5.196	0	0	3.295	FALSE
Stromal	cg23555120	-0.092	-0.128	-0.057	0.391	-5.196	0	0	3.294	FALSE
Stromal	cg04602043	0.022	0.013	0.03	0.893	5.195	0	0	3.294	FALSE
Stromal	cg24185429	0.063	0.039	0.088	0.815	5.195	0	0	3.294	FALSE
Stromal	cg03692563	0.082	0.051	0.113	0.302	5.195	0	0	3.294	FALSE
Stromal	cg06318386	-0.018	-0.024	-0.011	0.955	-5.195	0	0	3.294	FALSE
Stromal	cg05738403	0.05	0.031	0.07	0.809	5.195	0	0	3.294	FALSE
Stromal	cg07747635	-0.01	-0.013	-0.006	0.021	-5.195	0	0	3.293	FALSE
Stromal	cg23150604	-0.075	-0.104	-0.047	0.801	-5.195	0	0	3.292	FALSE
Stromal	cg06686029	-0.053	-0.074	-0.033	0.082	-5.195	0	0	3.292	FALSE
Stromal	cg14305763	-0.005	-0.007	-0.003	0.014	-5.194	0	0	3.292	FALSE
Stromal	cg11528995	-0.031	-0.043	-0.019	0.074	-5.195	0	0	3.291	FALSE
Stromal	cg05996835	0.017	0.011	0.024	0.948	5.194	0	0	3.291	FALSE
Stromal	cg23711939	-0.008	-0.011	-0.005	0.022	-5.194	0	0	3.291	FALSE
Stromal	cg08033031	0.048	0.03	0.066	0.175	5.195	0	0	3.29	FALSE
Stromal	cg06558800	0.024	0.015	0.032	0.876	5.194	0	0	3.29	FALSE
Stromal	cg08677932	-0.019	-0.026	-0.012	0.073	-5.194	0	0	3.289	FALSE
Stromal	cg27095074	-0.082	-0.113	-0.051	0.524	-5.194	0	0	3.289	FALSE
Stromal	cg01940425	-0.066	-0.091	-0.041	0.098	-5.194	0	0	3.289	FALSE
Stromal	cg05433152	0.087	0.054	0.12	0.762	5.194	0	0	3.288	FALSE
Stromal	cg11351746	-0.025	-0.035	-0.015	0.045	-5.194	0	0	3.288	FALSE
Stromal	cg01369479	0.085	0.053	0.118	0.863	5.194	0	0	3.288	FALSE
Stromal	cg13190306	-0.011	-0.015	-0.007	0.031	-5.194	0	0	3.288	FALSE
Stromal	cg00290498	0.069	0.043	0.096	0.827	5.194	0	0	3.288	FALSE
Stromal	cg02607237	0.097	0.06	0.133	0.542	5.194	0	0	3.287	FALSE
Stromal	cg09818637	0.061	0.037	0.084	0.761	5.194	0	0	3.287	FALSE
Stromal	cg01261503	-0.029	-0.039	-0.018	0.15	-5.194	0	0	3.287	FALSE
Stromal	cg10357473	0.059	0.037	0.082	0.658	5.194	0	0	3.286	FALSE
Stromal	cg02456804	0.064	0.04	0.088	0.739	5.194	0	0	3.286	FALSE
Stromal	cg17177829	-0.008	-0.011	-0.005	0.014	-5.193	0	0	3.286	FALSE
Stromal	cg07575770	0.055	0.034	0.076	0.924	5.194	0	0	3.286	FALSE
Stromal	cg26955287	0.071	0.044	0.099	0.794	5.194	0	0	3.286	FALSE
Stromal	cg00989036	0.146	0.09	0.201	0.784	5.194	0	0	3.286	TRUE
Stromal	cg19620333	-0.094	-0.13	-0.058	0.528	-5.193	0	0	3.285	FALSE
Stromal	cg06864789	-0.197	-0.272	-0.122	0.145	-5.193	0	0	3.284	TRUE
Stromal	cg26838636	-0.022	-0.031	-0.014	0.037	-5.193	0	0	3.284	FALSE
Stromal	cg00625354	0.012	0.007	0.016	0.974	5.193	0	0	3.283	FALSE
Stromal	cg06448070	0.068	0.042	0.093	0.897	5.193	0	0	3.283	FALSE
Stromal	cg26248552	-0.068	-0.093	-0.042	0.101	-5.193	0	0	3.282	FALSE
Stromal	cg17315703	0.107	0.066	0.148	0.719	5.193	0	0	3.281	TRUE
Stromal	cg05797937	0.059	0.037	0.082	0.871	5.192	0	0	3.281	FALSE
Stromal	cg17401106	0.061	0.038	0.084	0.537	5.192	0	0	3.281	FALSE
Stromal	cg14560240	-0.018	-0.025	-0.011	0.957	-5.192	0	0	3.281	FALSE
Stromal	cg04346283	-0.116	-0.16	-0.072	0.373	-5.192	0	0	3.281	TRUE
Stromal	cg12979844	0.097	0.06	0.134	0.407	5.192	0	0	3.28	FALSE
Stromal	cg16360310	-0.061	-0.085	-0.038	0.812	-5.192	0	0	3.28	FALSE
Stromal	cg13538299	0.07	0.044	0.097	0.588	5.192	0	0	3.28	FALSE
Stromal	cg04767507	-0.074	-0.103	-0.046	0.731	-5.192	0	0	3.28	FALSE
Stromal	cg08553136	-0.053	-0.073	-0.033	0.872	-5.192	0	0	3.279	FALSE
Stromal	cg04271322	0.084	0.052	0.116	0.462	5.192	0	0	3.279	FALSE
Stromal	cg00615537	-0.072	-0.099	-0.044	0.142	-5.192	0	0	3.279	FALSE
Stromal	cg11139248	-0.079	-0.109	-0.049	0.626	-5.192	0	0	3.278	FALSE
Stromal	cg01442200	0.042	0.026	0.057	0.899	5.192	0	0	3.278	FALSE
Stromal	cg06101180	-0.094	-0.13	-0.058	0.468	-5.192	0	0	3.278	FALSE
Stromal	cg16824126	0.057	0.035	0.079	0.779	5.192	0	0	3.278	FALSE
Stromal	cg11787694	0.065	0.04	0.089	0.611	5.192	0	0	3.278	FALSE
Stromal	cg01349856	0.055	0.034	0.076	0.124	5.192	0	0	3.278	FALSE
Stromal	cg18325385	0.049	0.03	0.068	0.858	5.192	0	0	3.277	FALSE
Stromal	cg24109739	0.135	0.084	0.187	0.606	5.192	0	0	3.277	TRUE
Stromal	cg06776159	0.128	0.079	0.177	0.749	5.191	0	0	3.276	TRUE
Stromal	cg13020868	0.121	0.075	0.168	0.654	5.191	0	0	3.276	TRUE
Stromal	cg26708724	-0.06	-0.083	-0.037	0.93	-5.191	0	0	3.275	FALSE
Stromal	cg16934127	-0.069	-0.096	-0.043	0.165	-5.191	0	0	3.275	FALSE
Stromal	cg23969508	0.048	0.03	0.067	0.946	5.191	0	0	3.275	FALSE
Stromal	cg14272573	0.022	0.014	0.031	0.961	5.191	0	0	3.275	FALSE
Stromal	cg22238777	-0.066	-0.092	-0.041	0.657	-5.191	0	0	3.274	FALSE
Stromal	cg12384231	0.051	0.032	0.07	0.854	5.191	0	0	3.273	FALSE
Stromal	cg05658173	-0.09	-0.124	-0.056	0.579	-5.191	0	0	3.273	FALSE
Stromal	cg01259104	0.098	0.061	0.135	0.858	5.19	0	0	3.272	FALSE
Stromal	cg05095252	0.099	0.061	0.136	0.389	5.19	0	0	3.272	FALSE
Stromal	cg10248733	-0.008	-0.01	-0.005	0.022	-5.19	0	0	3.272	FALSE
Stromal	cg24028459	-0.058	-0.08	-0.036	0.311	-5.19	0	0	3.271	FALSE
Stromal	cg16201780	-0.051	-0.07	-0.031	0.869	-5.19	0	0	3.271	FALSE
Stromal	cg03284175	-0.022	-0.031	-0.014	0.036	-5.19	0	0	3.271	FALSE
Stromal	cg08139059	0.021	0.013	0.029	0.943	5.19	0	0	3.271	FALSE
Stromal	cg10926516	-0.006	-0.008	-0.004	0.014	-5.19	0	0	3.271	FALSE
Stromal	cg21126707	-0.098	-0.136	-0.061	0.419	-5.19	0	0	3.271	FALSE
Stromal	cg13135456	-0.01	-0.014	-0.006	0.024	-5.19	0	0	3.27	FALSE
Stromal	cg00791430	0.078	0.049	0.108	0.769	5.19	0	0	3.27	FALSE
Stromal	cg19588519	0.097	0.06	0.134	0.715	5.19	0	0	3.27	FALSE
Stromal	cg05444434	-0.041	-0.057	-0.026	0.057	-5.19	0	0	3.27	FALSE
Stromal	cg06963233	-0.018	-0.024	-0.011	0.031	-5.189	0	0	3.27	FALSE
Stromal	cg20415529	-0.035	-0.049	-0.022	0.109	-5.19	0	0	3.269	FALSE
Stromal	cg20478129	-0.032	-0.045	-0.02	0.027	-5.19	0	0	3.269	FALSE
Stromal	cg04225368	-0.021	-0.029	-0.013	0.096	-5.189	0	0	3.268	FALSE
Stromal	cg20690839	0.041	0.026	0.057	0.949	5.189	0	0	3.268	FALSE
Stromal	cg10040329	-0.081	-0.111	-0.05	0.229	-5.189	0	0	3.268	FALSE
Stromal	cg13775913	-0.058	-0.08	-0.036	0.071	-5.189	0	0	3.268	FALSE
Stromal	cg10162522	-0.032	-0.045	-0.02	0.076	-5.189	0	0	3.267	FALSE
Stromal	cg18641478	-0.017	-0.024	-0.011	0.041	-5.189	0	0	3.267	FALSE
Stromal	cg19183686	0.021	0.013	0.028	0.966	5.189	0	0	3.266	FALSE
Stromal	cg22726698	-0.042	-0.058	-0.026	0.066	-5.189	0	0	3.266	FALSE
Stromal	cg13307880	-0.082	-0.113	-0.051	0.274	-5.189	0	0	3.265	FALSE
Stromal	cg01907071	-0.076	-0.105	-0.047	0.835	-5.189	0	0	3.265	FALSE
Stromal	cg18466859	-0.015	-0.02	-0.009	0.041	-5.188	0	0	3.265	FALSE
Stromal	cg15131808	0.013	0.008	0.018	0.015	5.188	0	0	3.265	FALSE
Stromal	cg07315493	0.049	0.03	0.067	0.804	5.189	0	0	3.264	FALSE
Stromal	cg03024537	0.072	0.045	0.1	0.24	5.189	0	0	3.264	FALSE
Stromal	cg09427644	0.08	0.05	0.111	0.542	5.189	0	0	3.264	FALSE
Stromal	cg13908507	0.062	0.038	0.085	0.805	5.188	0	0	3.264	FALSE
Stromal	cg19136183	-0.029	-0.04	-0.018	0.045	-5.188	0	0	3.264	FALSE
Stromal	cg16063656	-0.099	-0.136	-0.061	0.781	-5.188	0	0	3.264	FALSE
Stromal	cg20490341	0.042	0.026	0.058	0.923	5.188	0	0	3.264	FALSE
Stromal	cg16875637	-0.065	-0.089	-0.04	0.718	-5.188	0	0	3.264	FALSE
Stromal	cg02838038	-0.068	-0.094	-0.042	0.731	-5.188	0	0	3.264	FALSE
Stromal	cg10147027	-0.074	-0.103	-0.046	0.164	-5.188	0	0	3.263	FALSE
Stromal	cg24413918	0.09	0.056	0.125	0.682	5.188	0	0	3.263	FALSE
Stromal	cg15242449	-0.088	-0.122	-0.054	0.296	-5.188	0	0	3.263	FALSE
Stromal	cg01854459	-0.006	-0.009	-0.004	0.018	-5.188	0	0	3.262	FALSE
Stromal	cg03486383	0.015	0.01	0.021	0.962	5.188	0	0	3.262	FALSE
Stromal	cg24102792	0.08	0.049	0.11	0.813	5.188	0	0	3.262	FALSE
Stromal	cg10513696	-0.006	-0.008	-0.003	0.016	-5.188	0	0	3.262	FALSE
Stromal	cg15968932	0.028	0.017	0.039	0.957	5.188	0	0	3.262	FALSE
Stromal	cg05046858	0.05	0.031	0.069	0.925	5.188	0	0	3.262	FALSE
Stromal	cg13464744	0.016	0.01	0.022	0.07	5.187	0	0	3.262	FALSE
Stromal	cg19162333	-0.013	-0.018	-0.008	0.048	-5.187	0	0	3.261	FALSE
Stromal	cg09501516	-0.011	-0.016	-0.007	0.019	-5.187	0	0	3.261	FALSE
Stromal	cg08492883	0.089	0.055	0.122	0.789	5.188	0	0	3.261	FALSE
Stromal	cg10569027	0.134	0.083	0.185	0.766	5.188	0	0	3.261	TRUE
Stromal	cg01950077	-0.092	-0.126	-0.057	0.468	-5.188	0	0	3.261	FALSE
Stromal	cg20556744	-0.036	-0.05	-0.022	0.073	-5.188	0	0	3.26	FALSE
Stromal	cg08932533	0.037	0.023	0.051	0.896	5.188	0	0	3.26	FALSE
Stromal	cg11189052	-0.023	-0.032	-0.014	0.03	-5.187	0	0	3.26	FALSE
Stromal	cg02489438	-0.035	-0.049	-0.022	0.093	-5.187	0	0	3.259	FALSE
Stromal	cg23191118	-0.012	-0.017	-0.008	0.041	-5.187	0	0	3.259	FALSE
Stromal	cg00596508	-0.064	-0.088	-0.039	0.064	-5.187	0	0	3.259	FALSE
Stromal	cg07279802	0.045	0.028	0.062	0.75	5.187	0	0	3.258	FALSE
Stromal	cg20510384	0.011	0.007	0.015	0.976	5.187	0	0	3.258	FALSE
Stromal	cg08424167	-0.036	-0.049	-0.022	0.043	-5.187	0	0	3.258	FALSE
Stromal	cg05057720	0.093	0.058	0.129	0.284	5.187	0	0	3.258	FALSE
Stromal	cg23385817	0.052	0.032	0.071	0.897	5.187	0	0	3.257	FALSE
Stromal	cg24609752	-0.005	-0.007	-0.003	0.017	-5.186	0	0	3.257	FALSE
Stromal	cg01521154	-0.018	-0.026	-0.011	0.052	-5.186	0	0	3.256	FALSE
Stromal	cg02986692	0.053	0.033	0.073	0.787	5.187	0	0	3.256	FALSE
Stromal	cg14835876	0.02	0.013	0.028	0.958	5.186	0	0	3.256	FALSE
Stromal	cg04548856	-0.051	-0.07	-0.031	0.079	-5.186	0	0	3.255	FALSE
Stromal	cg06372718	-0.085	-0.118	-0.053	0.561	-5.186	0	0	3.255	FALSE
Stromal	cg13809270	-0.048	-0.067	-0.03	0.684	-5.186	0	0	3.255	FALSE
Stromal	cg27495887	-0.077	-0.106	-0.047	0.899	-5.186	0	0	3.255	FALSE
Stromal	cg04141185	0.034	0.021	0.047	0.922	5.186	0	0	3.254	FALSE
Stromal	cg12517191	0.054	0.034	0.075	0.864	5.186	0	0	3.254	FALSE
Stromal	cg03827337	-0.107	-0.147	-0.066	0.241	-5.186	0	0	3.254	TRUE
Stromal	cg20167047	0.034	0.021	0.047	0.933	5.186	0	0	3.253	FALSE
Stromal	cg03383886	0.1	0.062	0.139	0.841	5.186	0	0	3.253	TRUE
Stromal	cg24182681	0.019	0.012	0.027	0.973	5.186	0	0	3.253	FALSE
Stromal	cg10361298	0.01	0.006	0.014	0.98	5.185	0	0	3.253	FALSE
Stromal	cg17896897	0.031	0.019	0.043	0.95	5.186	0	0	3.253	FALSE
Stromal	cg08748969	0.077	0.048	0.107	0.488	5.186	0	0	3.253	FALSE
Stromal	cg23063666	0.038	0.023	0.052	0.936	5.186	0	0	3.253	FALSE
Stromal	cg25020071	-0.093	-0.128	-0.057	0.829	-5.186	0	0	3.252	FALSE
Stromal	cg26800802	0.05	0.031	0.069	0.863	5.186	0	0	3.252	FALSE
Stromal	cg10195901	-0.075	-0.104	-0.046	0.233	-5.186	0	0	3.252	FALSE
Stromal	cg21030022	0.03	0.019	0.042	0.934	5.185	0	0	3.251	FALSE
Stromal	cg14184954	-0.09	-0.124	-0.056	0.788	-5.185	0	0	3.251	FALSE
Stromal	cg21527411	-0.109	-0.151	-0.067	0.621	-5.185	0	0	3.251	TRUE
Stromal	cg17093267	-0.084	-0.116	-0.052	0.275	-5.185	0	0	3.251	FALSE
Stromal	cg23116180	-0.03	-0.041	-0.018	0.089	-5.185	0	0	3.25	FALSE
Stromal	cg19089079	-0.078	-0.108	-0.048	0.68	-5.185	0	0	3.25	FALSE
Stromal	cg17419514	-0.059	-0.082	-0.037	0.915	-5.185	0	0	3.25	FALSE
Stromal	cg06120399	0.072	0.045	0.1	0.681	5.185	0	0	3.25	FALSE
Stromal	cg01881688	0.059	0.036	0.081	0.86	5.185	0	0	3.25	FALSE
Stromal	cg26139475	-0.005	-0.007	-0.003	0.013	-5.185	0	0	3.25	FALSE
Stromal	cg02301193	-0.027	-0.038	-0.017	0.883	-5.185	0	0	3.249	FALSE
Stromal	cg15049636	-0.065	-0.09	-0.04	0.161	-5.185	0	0	3.249	FALSE
Stromal	cg10812634	-0.077	-0.107	-0.048	0.081	-5.185	0	0	3.249	FALSE
Stromal	cg04943661	-0.007	-0.009	-0.004	0.016	-5.184	0	0	3.248	FALSE
Stromal	cg06779553	0.108	0.067	0.15	0.717	5.185	0	0	3.248	TRUE
Stromal	cg14105752	0.014	0.008	0.019	0.055	5.184	0	0	3.248	FALSE
Stromal	cg07433453	0.026	0.016	0.035	0.946	5.184	0	0	3.248	FALSE
Stromal	cg11744966	0.089	0.055	0.123	0.79	5.185	0	0	3.247	FALSE
Stromal	cg11401957	-0.066	-0.091	-0.041	0.75	-5.185	0	0	3.247	FALSE
Stromal	cg22738770	0.066	0.041	0.091	0.811	5.185	0	0	3.247	FALSE
Stromal	cg04698974	-0.005	-0.007	-0.003	0.016	-5.184	0	0	3.246	FALSE
Stromal	cg01262630	-0.158	-0.219	-0.098	0.42	-5.184	0	0	3.246	TRUE
Stromal	cg02208308	0.028	0.017	0.039	0.911	5.184	0	0	3.245	FALSE
Stromal	cg00061678	0.129	0.08	0.178	0.747	5.184	0	0	3.245	TRUE
Stromal	cg11256802	-0.068	-0.094	-0.042	0.331	-5.184	0	0	3.245	FALSE
Stromal	cg11287851	-0.007	-0.01	-0.005	0.023	-5.184	0	0	3.245	FALSE
Stromal	cg14248369	-0.058	-0.08	-0.036	0.61	-5.184	0	0	3.245	FALSE
Stromal	cg07156006	0.037	0.023	0.051	0.92	5.184	0	0	3.245	FALSE
Stromal	cg09023584	0.053	0.033	0.073	0.827	5.184	0	0	3.245	FALSE
Stromal	cg25532409	0.012	0.007	0.016	0.054	5.184	0	0	3.245	FALSE
Stromal	cg08020962	-0.005	-0.007	-0.003	0.017	-5.183	0	0	3.244	FALSE
Stromal	cg04257388	0.071	0.044	0.098	0.891	5.184	0	0	3.244	FALSE
Stromal	cg04024572	-0.033	-0.045	-0.02	0.117	-5.184	0	0	3.244	FALSE
Stromal	cg19388373	-0.004	-0.005	-0.002	0.013	-5.183	0	0	3.243	FALSE
Stromal	cg02701615	0.09	0.056	0.124	0.634	5.184	0	0	3.243	FALSE
Stromal	cg24846680	0.091	0.056	0.126	0.806	5.184	0	0	3.243	FALSE
Stromal	cg21738215	0.041	0.025	0.057	0.929	5.184	0	0	3.243	FALSE
Stromal	cg25910466	-0.031	-0.042	-0.019	0.029	-5.183	0	0	3.243	FALSE
Stromal	cg09440385	0.067	0.042	0.093	0.906	5.183	0	0	3.242	FALSE
Stromal	cg11940177	0.11	0.068	0.151	0.642	5.183	0	0	3.242	TRUE
Stromal	cg23259813	0.035	0.021	0.048	0.875	5.183	0	0	3.242	FALSE
Stromal	cg01142438	0.037	0.023	0.051	0.755	5.183	0	0	3.242	FALSE
Stromal	cg25320328	0.086	0.053	0.119	0.621	5.183	0	0	3.242	FALSE
Stromal	cg22680073	0.066	0.041	0.091	0.332	5.183	0	0	3.242	FALSE
Stromal	cg00893522	0.071	0.044	0.098	0.843	5.183	0	0	3.242	FALSE
Stromal	cg12407459	-0.067	-0.093	-0.042	0.124	-5.183	0	0	3.241	FALSE
Stromal	cg07318287	-0.027	-0.038	-0.017	0.14	-5.183	0	0	3.241	FALSE
Stromal	cg11590213	-0.1	-0.138	-0.062	0.782	-5.183	0	0	3.24	FALSE
Stromal	cg06362048	0.082	0.051	0.113	0.716	5.183	0	0	3.24	FALSE
Stromal	cg08894273	-0.084	-0.115	-0.052	0.595	-5.183	0	0	3.24	FALSE
Stromal	cg10487853	0.022	0.014	0.031	0.952	5.183	0	0	3.24	FALSE
Stromal	cg14507016	0.061	0.038	0.085	0.788	5.183	0	0	3.24	FALSE
Stromal	cg14036143	-0.021	-0.028	-0.013	0.036	-5.182	0	0	3.24	FALSE
Stromal	cg02883229	-0.082	-0.114	-0.051	0.636	-5.183	0	0	3.24	FALSE
Stromal	cg00420348	-0.033	-0.046	-0.021	0.142	-5.183	0	0	3.24	FALSE
Stromal	cg01290229	-0.102	-0.141	-0.063	0.147	-5.183	0	0	3.24	TRUE
Stromal	cg09327778	0.082	0.051	0.114	0.68	5.183	0	0	3.24	FALSE
Stromal	cg09577691	-0.051	-0.071	-0.032	0.826	-5.183	0	0	3.239	FALSE
Stromal	cg19211880	0.092	0.057	0.127	0.661	5.183	0	0	3.239	FALSE
Stromal	cg00493831	-0.027	-0.038	-0.017	0.054	-5.183	0	0	3.239	FALSE
Stromal	cg16222581	-0.016	-0.023	-0.01	0.971	-5.182	0	0	3.239	FALSE
Stromal	cg19922825	-0.039	-0.054	-0.024	0.079	-5.183	0	0	3.239	FALSE
Stromal	cg11220565	-0.075	-0.103	-0.046	0.261	-5.183	0	0	3.239	FALSE
Stromal	cg15158876	0.043	0.026	0.059	0.863	5.183	0	0	3.238	FALSE
Stromal	cg23487859	-0.084	-0.115	-0.052	0.702	-5.182	0	0	3.238	FALSE
Stromal	cg12520982	0.057	0.035	0.079	0.696	5.182	0	0	3.238	FALSE
Stromal	cg00412148	-0.083	-0.114	-0.051	0.851	-5.182	0	0	3.238	FALSE
Stromal	cg10929614	-0.058	-0.08	-0.036	0.905	-5.182	0	0	3.237	FALSE
Stromal	cg13470032	-0.008	-0.011	-0.005	0.026	-5.182	0	0	3.237	FALSE
Stromal	cg18846074	-0.096	-0.132	-0.059	0.774	-5.182	0	0	3.237	FALSE
Stromal	cg10815152	-0.125	-0.172	-0.077	0.369	-5.182	0	0	3.237	TRUE
Stromal	cg18525352	-0.071	-0.098	-0.044	0.236	-5.182	0	0	3.236	FALSE
Stromal	cg12521401	0.082	0.051	0.113	0.859	5.182	0	0	3.236	FALSE
Stromal	cg14145438	0.017	0.01	0.023	0.966	5.182	0	0	3.236	FALSE
Stromal	cg25361844	0.009	0.006	0.012	0.018	5.182	0	0	3.236	FALSE
Stromal	cg13427402	-0.053	-0.073	-0.033	0.82	-5.182	0	0	3.236	FALSE
Stromal	cg15092168	-0.082	-0.113	-0.05	0.202	-5.182	0	0	3.236	FALSE
Stromal	cg08902132	-0.024	-0.033	-0.015	0.038	-5.182	0	0	3.236	FALSE
Stromal	cg01980591	-0.164	-0.227	-0.101	0.711	-5.182	0	0	3.235	TRUE
Stromal	cg05486924	-0.103	-0.142	-0.063	0.558	-5.182	0	0	3.235	TRUE
Stromal	cg09510707	-0.013	-0.018	-0.008	0.036	-5.181	0	0	3.235	FALSE
Stromal	cg25624009	0.085	0.053	0.118	0.872	5.182	0	0	3.235	FALSE
Stromal	cg03997418	0.01	0.006	0.014	0.981	5.181	0	0	3.234	FALSE
Stromal	cg06809285	-0.106	-0.146	-0.065	0.931	-5.182	0	0	3.234	TRUE
Stromal	cg00340161	0.031	0.019	0.042	0.922	5.181	0	0	3.234	FALSE
Stromal	cg23524290	-0.11	-0.152	-0.068	0.257	-5.181	0	0	3.233	TRUE
Stromal	cg13499966	-0.015	-0.021	-0.009	0.039	-5.181	0	0	3.233	FALSE
Stromal	cg13511885	-0.093	-0.129	-0.058	0.503	-5.181	0	0	3.233	FALSE
Stromal	cg23899359	-0.02	-0.027	-0.012	0.061	-5.181	0	0	3.233	FALSE
Stromal	cg07453748	0.038	0.024	0.053	0.94	5.181	0	0	3.233	FALSE
Stromal	cg20258090	-0.034	-0.047	-0.021	0.073	-5.181	0	0	3.232	FALSE
Stromal	cg18906664	-0.087	-0.121	-0.054	0.747	-5.181	0	0	3.232	FALSE
Stromal	cg13667124	0.044	0.027	0.061	0.889	5.181	0	0	3.232	FALSE
Stromal	cg17724054	-0.019	-0.026	-0.012	0.037	-5.181	0	0	3.232	FALSE
Stromal	cg04983516	-0.013	-0.018	-0.008	0.018	-5.181	0	0	3.232	FALSE
Stromal	cg21976603	0.04	0.025	0.055	0.862	5.181	0	0	3.232	FALSE
Stromal	cg22922242	-0.013	-0.018	-0.008	0.027	-5.18	0	0	3.232	FALSE
Stromal	cg24828484	0.039	0.024	0.054	0.885	5.181	0	0	3.231	FALSE
Stromal	cg23378546	0.15	0.093	0.208	0.336	5.181	0	0	3.231	TRUE
Stromal	cg05349204	0.032	0.02	0.044	0.95	5.181	0	0	3.231	FALSE
Stromal	cg18431297	-0.111	-0.153	-0.068	0.802	-5.181	0	0	3.231	TRUE
Stromal	cg15715507	-0.062	-0.086	-0.038	0.789	-5.181	0	0	3.231	FALSE
Stromal	cg00011754	0.033	0.02	0.046	0.932	5.18	0	0	3.23	FALSE
Stromal	cg02736230	0.073	0.045	0.101	0.668	5.18	0	0	3.23	FALSE
Stromal	cg12842302	-0.012	-0.016	-0.007	0.028	-5.18	0	0	3.229	FALSE
Stromal	cg04159546	-0.118	-0.163	-0.073	0.588	-5.18	0	0	3.228	TRUE
Stromal	cg23474501	-0.084	-0.117	-0.052	0.174	-5.18	0	0	3.228	FALSE
Stromal	cg08073003	0.051	0.032	0.071	0.869	5.18	0	0	3.228	FALSE
Stromal	cg21426003	-0.043	-0.059	-0.026	0.04	-5.18	0	0	3.228	FALSE
Stromal	cg09932312	-0.064	-0.089	-0.04	0.876	-5.18	0	0	3.228	FALSE
Stromal	cg08091526	0.084	0.052	0.116	0.814	5.18	0	0	3.228	FALSE
Stromal	cg24065690	0.079	0.049	0.109	0.72	5.18	0	0	3.228	FALSE
Stromal	cg07673080	-0.2	-0.276	-0.124	0.559	-5.18	0	0	3.228	TRUE
Stromal	cg06194960	0.082	0.051	0.113	0.829	5.18	0	0	3.227	FALSE
Stromal	cg19384289	-0.08	-0.111	-0.049	0.096	-5.18	0	0	3.227	FALSE
Stromal	cg10201192	0.071	0.044	0.099	0.855	5.18	0	0	3.227	FALSE
Stromal	cg03626364	-0.047	-0.065	-0.029	0.777	-5.18	0	0	3.227	FALSE
Stromal	cg22076769	0.07	0.044	0.097	0.873	5.18	0	0	3.227	FALSE
Stromal	cg24154246	0.029	0.018	0.04	0.908	5.18	0	0	3.226	FALSE
Stromal	cg12500949	-0.073	-0.101	-0.045	0.722	-5.18	0	0	3.226	FALSE
Stromal	cg13640626	-0.015	-0.021	-0.009	0.044	-5.179	0	0	3.226	FALSE
Stromal	cg09309950	-0.068	-0.094	-0.042	0.756	-5.18	0	0	3.226	FALSE
Stromal	cg21856603	-0.047	-0.064	-0.029	0.904	-5.179	0	0	3.225	FALSE
Stromal	cg15236460	-0.036	-0.05	-0.022	0.047	-5.179	0	0	3.225	FALSE
Stromal	cg09271277	-0.051	-0.071	-0.032	0.92	-5.179	0	0	3.225	FALSE
Stromal	cg17187287	-0.032	-0.044	-0.019	0.037	-5.179	0	0	3.225	FALSE
Stromal	cg00566408	-0.017	-0.023	-0.01	0.953	-5.179	0	0	3.225	FALSE
Stromal	cg15833746	0.092	0.057	0.127	0.522	5.179	0	0	3.225	FALSE
Stromal	cg07376732	0.072	0.045	0.1	0.858	5.179	0	0	3.225	FALSE
Stromal	cg11371382	0.051	0.032	0.071	0.851	5.179	0	0	3.224	FALSE
Stromal	cg10158151	-0.064	-0.089	-0.04	0.814	-5.179	0	0	3.224	FALSE
Stromal	cg23927405	0.065	0.04	0.09	0.847	5.179	0	0	3.223	FALSE
Stromal	cg26938272	-0.083	-0.115	-0.051	0.114	-5.179	0	0	3.223	FALSE
Stromal	cg12731349	0.095	0.059	0.131	0.088	5.179	0	0	3.223	FALSE
Stromal	cg18506018	-0.103	-0.142	-0.064	0.797	-5.179	0	0	3.223	TRUE
Stromal	cg17602566	0.025	0.015	0.034	0.962	5.179	0	0	3.223	FALSE
Stromal	cg08900158	0.084	0.052	0.116	0.751	5.179	0	0	3.223	FALSE
Stromal	cg17080283	0.045	0.028	0.062	0.931	5.179	0	0	3.223	FALSE
Stromal	cg02498927	-0.011	-0.015	-0.007	0.02	-5.178	0	0	3.222	FALSE
Stromal	cg06791971	0.021	0.013	0.029	0.967	5.178	0	0	3.222	FALSE
Stromal	cg09847027	0.052	0.032	0.072	0.923	5.179	0	0	3.222	FALSE
Stromal	cg03625684	-0.062	-0.086	-0.039	0.589	-5.178	0	0	3.221	FALSE
Stromal	cg10248614	0.021	0.013	0.029	0.843	5.178	0	0	3.221	FALSE
Stromal	cg10737847	0.024	0.015	0.033	0.948	5.178	0	0	3.221	FALSE
Stromal	cg03564727	-0.12	-0.166	-0.074	0.509	-5.178	0	0	3.221	TRUE
Stromal	cg07269125	0.025	0.016	0.035	0.937	5.178	0	0	3.221	FALSE
Stromal	cg01679682	-0.029	-0.041	-0.018	0.927	-5.178	0	0	3.221	FALSE
Stromal	cg13007481	0.043	0.027	0.059	0.844	5.178	0	0	3.221	FALSE
Stromal	cg02576440	0.028	0.017	0.039	0.935	5.178	0	0	3.221	FALSE
Stromal	cg19766178	0.076	0.047	0.106	0.659	5.178	0	0	3.22	FALSE
Stromal	cg23516824	-0.092	-0.128	-0.057	0.498	-5.178	0	0	3.22	FALSE
Stromal	cg12040750	-0.1	-0.138	-0.062	0.684	-5.178	0	0	3.22	TRUE
Stromal	cg06813782	-0.056	-0.077	-0.034	0.774	-5.178	0	0	3.22	FALSE
Stromal	cg10056627	-0.065	-0.089	-0.04	0.226	-5.178	0	0	3.22	FALSE
Stromal	cg20227213	-0.034	-0.047	-0.021	0.06	-5.178	0	0	3.22	FALSE
Stromal	cg13746101	0.06	0.037	0.083	0.892	5.178	0	0	3.22	FALSE
Stromal	cg10218876	-0.103	-0.142	-0.064	0.082	-5.178	0	0	3.22	TRUE
Stromal	cg02191909	0.107	0.066	0.148	0.689	5.178	0	0	3.22	TRUE
Stromal	cg14512813	-0.065	-0.09	-0.04	0.773	-5.178	0	0	3.219	FALSE
Stromal	cg27158636	-0.095	-0.131	-0.059	0.239	-5.178	0	0	3.219	FALSE
Stromal	cg02614217	-0.021	-0.029	-0.013	0.03	-5.177	0	0	3.218	FALSE
Stromal	cg14811105	-0.12	-0.165	-0.074	0.383	-5.178	0	0	3.218	TRUE
Stromal	cg03214526	-0.007	-0.009	-0.004	0.018	-5.177	0	0	3.218	FALSE
Stromal	cg14975961	-0.009	-0.013	-0.006	0.032	-5.177	0	0	3.218	FALSE
Stromal	cg04788743	0.067	0.041	0.092	0.872	5.178	0	0	3.218	FALSE
Stromal	cg25597084	0.023	0.014	0.032	0.97	5.177	0	0	3.217	FALSE
Stromal	cg20070768	0.086	0.053	0.119	0.813	5.178	0	0	3.217	FALSE
Stromal	cg06510074	-0.059	-0.081	-0.036	0.157	-5.178	0	0	3.217	FALSE
Stromal	cg08293408	0.045	0.028	0.062	0.934	5.178	0	0	3.217	FALSE
Stromal	cg12062310	0.016	0.01	0.022	0.958	5.177	0	0	3.217	FALSE
Stromal	cg26750489	-0.018	-0.025	-0.011	0.962	-5.177	0	0	3.217	FALSE
Stromal	cg00225830	-0.067	-0.093	-0.042	0.723	-5.177	0	0	3.217	FALSE
Stromal	cg15529532	0.12	0.074	0.166	0.44	5.177	0	0	3.216	TRUE
Stromal	cg18030798	-0.036	-0.05	-0.022	0.485	-5.177	0	0	3.216	FALSE
Stromal	cg18116753	-0.077	-0.107	-0.048	0.884	-5.177	0	0	3.215	FALSE
Stromal	cg27106909	0.071	0.044	0.098	0.219	5.177	0	0	3.215	FALSE
Stromal	cg10412602	0.019	0.012	0.026	0.951	5.177	0	0	3.215	FALSE
Stromal	cg18753962	-0.043	-0.059	-0.026	0.863	-5.177	0	0	3.214	FALSE
Stromal	cg08327518	0.046	0.029	0.064	0.916	5.177	0	0	3.214	FALSE
Stromal	cg08401143	0.054	0.034	0.075	0.921	5.177	0	0	3.214	FALSE
Stromal	cg07210490	-0.017	-0.024	-0.011	0.039	-5.176	0	0	3.214	FALSE
Stromal	cg25927375	-0.061	-0.085	-0.038	0.743	-5.177	0	0	3.214	FALSE
Stromal	cg07936109	0.083	0.051	0.114	0.201	5.177	0	0	3.213	FALSE
Stromal	cg17773763	-0.053	-0.074	-0.033	0.071	-5.176	0	0	3.212	FALSE
Stromal	cg09371744	0.108	0.067	0.15	0.806	5.176	0	0	3.212	TRUE
Stromal	cg09329275	-0.053	-0.073	-0.033	0.217	-5.176	0	0	3.211	FALSE
Stromal	cg00368924	0.071	0.044	0.098	0.726	5.176	0	0	3.211	FALSE
Stromal	cg13327228	0.087	0.054	0.121	0.689	5.176	0	0	3.211	FALSE
Stromal	cg13088465	0.05	0.031	0.069	0.938	5.176	0	0	3.211	FALSE
Stromal	cg18452703	0.084	0.052	0.116	0.741	5.176	0	0	3.211	FALSE
Stromal	cg13956443	0.033	0.02	0.046	0.887	5.176	0	0	3.21	FALSE
Stromal	cg26343298	-0.033	-0.046	-0.021	0.037	-5.176	0	0	3.21	FALSE
Stromal	cg01582396	-0.095	-0.131	-0.059	0.774	-5.176	0	0	3.21	FALSE
Stromal	cg13824385	0.04	0.025	0.056	0.757	5.176	0	0	3.209	FALSE
Stromal	cg02890102	-0.006	-0.009	-0.004	0.016	-5.175	0	0	3.209	FALSE
Stromal	cg00593048	-0.008	-0.011	-0.005	0.022	-5.175	0	0	3.209	FALSE
Stromal	cg18131582	0.119	0.074	0.165	0.556	5.176	0	0	3.209	TRUE
Stromal	cg04725637	0.051	0.032	0.071	0.896	5.175	0	0	3.208	FALSE
Stromal	cg09320337	0.026	0.016	0.036	0.954	5.175	0	0	3.208	FALSE
Stromal	cg09752264	0.012	0.007	0.016	0.024	5.175	0	0	3.207	FALSE
Stromal	cg16464045	-0.078	-0.107	-0.048	0.109	-5.175	0	0	3.207	FALSE
Stromal	cg05070571	0.046	0.028	0.063	0.937	5.175	0	0	3.207	FALSE
Stromal	cg09448707	-0.009	-0.013	-0.006	0.02	-5.175	0	0	3.206	FALSE
Stromal	cg04704227	-0.026	-0.037	-0.016	0.034	-5.175	0	0	3.206	FALSE
Stromal	cg14524337	-0.003	-0.004	-0.002	0.009	-5.175	0	0	3.206	FALSE
Stromal	cg17158913	0.111	0.068	0.153	0.561	5.175	0	0	3.206	TRUE
Stromal	cg24921013	0.031	0.019	0.043	0.949	5.175	0	0	3.206	FALSE
Stromal	cg26621780	-0.075	-0.104	-0.046	0.767	-5.175	0	0	3.206	FALSE
Stromal	cg03787849	-0.005	-0.007	-0.003	0.014	-5.174	0	0	3.206	FALSE
Stromal	cg20897652	0.037	0.023	0.052	0.887	5.175	0	0	3.205	FALSE
Stromal	cg21944224	0.101	0.062	0.14	0.278	5.175	0	0	3.205	TRUE
Stromal	cg22239325	0.07	0.043	0.097	0.791	5.175	0	0	3.205	FALSE
Stromal	cg10916569	-0.106	-0.147	-0.065	0.118	-5.175	0	0	3.205	TRUE
Stromal	cg00766158	0.12	0.074	0.166	0.896	5.175	0	0	3.205	TRUE
Stromal	cg09439192	0.098	0.06	0.135	0.616	5.175	0	0	3.204	FALSE
Stromal	cg00426976	-0.089	-0.123	-0.055	0.5	-5.175	0	0	3.204	FALSE
Stromal	cg02243437	-0.06	-0.083	-0.037	0.105	-5.175	0	0	3.204	FALSE
Stromal	cg10725768	0.054	0.033	0.074	0.884	5.175	0	0	3.204	FALSE
Stromal	cg20706599	-0.04	-0.055	-0.025	0.072	-5.174	0	0	3.204	FALSE
Stromal	cg09789239	-0.065	-0.09	-0.04	0.927	-5.174	0	0	3.203	FALSE
Stromal	cg16400631	-0.099	-0.136	-0.061	0.179	-5.174	0	0	3.203	FALSE
Stromal	cg17793286	-0.051	-0.071	-0.032	0.744	-5.174	0	0	3.203	FALSE
Stromal	cg26458557	-0.074	-0.102	-0.046	0.795	-5.174	0	0	3.202	FALSE
Stromal	cg27062924	0.011	0.007	0.015	0.978	5.173	0	0	3.201	FALSE
Stromal	cg21767537	0.067	0.041	0.093	0.855	5.174	0	0	3.201	FALSE
Stromal	cg22387369	-0.049	-0.067	-0.03	0.054	-5.174	0	0	3.201	FALSE
Stromal	cg19456622	-0.075	-0.104	-0.046	0.209	-5.174	0	0	3.201	FALSE
Stromal	cg27144395	-0.007	-0.009	-0.004	0.021	-5.173	0	0	3.201	FALSE
Stromal	cg03780701	0.146	0.09	0.202	0.556	5.174	0	0	3.2	TRUE
Stromal	cg20212624	0.096	0.059	0.132	0.506	5.174	0	0	3.2	FALSE
Stromal	cg14300637	0.05	0.031	0.069	0.875	5.174	0	0	3.2	FALSE
Stromal	cg20933897	0.066	0.041	0.092	0.698	5.174	0	0	3.2	FALSE
Stromal	cg25406442	0.038	0.024	0.053	0.906	5.174	0	0	3.2	FALSE
Stromal	cg08145256	0.021	0.013	0.029	0.968	5.173	0	0	3.2	FALSE
Stromal	cg14178846	0.054	0.033	0.074	0.731	5.173	0	0	3.199	FALSE
Stromal	cg01219924	-0.102	-0.141	-0.063	0.649	-5.173	0	0	3.199	TRUE
Stromal	cg16397401	0.045	0.028	0.062	0.93	5.173	0	0	3.199	FALSE
Stromal	cg15061159	0.05	0.031	0.069	0.799	5.173	0	0	3.199	FALSE
Stromal	cg22487414	-0.012	-0.017	-0.008	0.032	-5.173	0	0	3.199	FALSE
Stromal	cg15106143	-0.018	-0.025	-0.011	0.028	-5.173	0	0	3.199	FALSE
Stromal	cg03367643	0.079	0.049	0.11	0.861	5.173	0	0	3.199	FALSE
Stromal	cg01538165	0.065	0.04	0.09	0.513	5.173	0	0	3.198	FALSE
Stromal	cg19895894	0.014	0.009	0.019	0.974	5.173	0	0	3.198	FALSE
Stromal	cg11326510	0.069	0.042	0.095	0.906	5.173	0	0	3.198	FALSE
Stromal	cg18802818	0.04	0.025	0.056	0.952	5.173	0	0	3.197	FALSE
Stromal	cg07671752	0.066	0.041	0.092	0.777	5.173	0	0	3.197	FALSE
Stromal	cg06264108	0.041	0.026	0.057	0.918	5.173	0	0	3.197	FALSE
Stromal	cg00008810	0.025	0.016	0.035	0.956	5.173	0	0	3.197	FALSE
Stromal	cg10617494	-0.02	-0.028	-0.012	0.962	-5.172	0	0	3.197	FALSE
Stromal	cg06092815	0.078	0.048	0.107	0.359	5.173	0	0	3.197	FALSE
Stromal	cg10713715	-0.051	-0.07	-0.031	0.444	-5.173	0	0	3.197	FALSE
Stromal	cg10508579	-0.121	-0.167	-0.075	0.858	-5.173	0	0	3.196	TRUE
Stromal	cg26277398	-0.042	-0.058	-0.026	0.847	-5.173	0	0	3.196	FALSE
Stromal	cg07398541	0.031	0.019	0.043	0.939	5.173	0	0	3.196	FALSE
Stromal	cg24239329	-0.02	-0.028	-0.013	0.033	-5.172	0	0	3.196	FALSE
Stromal	cg23909013	-0.02	-0.028	-0.013	0.023	-5.172	0	0	3.196	FALSE
Stromal	cg16947025	0.04	0.025	0.055	0.913	5.173	0	0	3.196	FALSE
Stromal	cg01048372	0.07	0.043	0.097	0.698	5.172	0	0	3.195	FALSE
Stromal	cg05955802	-0.07	-0.097	-0.043	0.086	-5.172	0	0	3.195	FALSE
Stromal	cg14579118	0.048	0.029	0.066	0.839	5.172	0	0	3.194	FALSE
Stromal	cg12854483	-0.078	-0.107	-0.048	0.252	-5.172	0	0	3.194	FALSE
Stromal	cg16413535	0.053	0.033	0.073	0.848	5.172	0	0	3.194	FALSE
Stromal	cg11600078	-0.059	-0.082	-0.037	0.715	-5.172	0	0	3.194	FALSE
Stromal	cg11719946	-0.056	-0.077	-0.034	0.738	-5.172	0	0	3.193	FALSE
Stromal	cg05331731	-0.103	-0.142	-0.064	0.449	-5.172	0	0	3.193	TRUE
Stromal	cg06191536	0.074	0.045	0.102	0.781	5.172	0	0	3.193	FALSE
Stromal	cg27425996	-0.025	-0.034	-0.015	0.03	-5.172	0	0	3.193	FALSE
Stromal	cg09413723	-0.06	-0.083	-0.037	0.334	-5.172	0	0	3.193	FALSE
Stromal	cg22090271	0.059	0.036	0.081	0.936	5.172	0	0	3.193	FALSE
Stromal	cg11841546	0.032	0.02	0.044	0.897	5.172	0	0	3.193	FALSE
Stromal	cg26149550	0.065	0.04	0.09	0.516	5.172	0	0	3.192	FALSE
Stromal	cg16920991	-0.013	-0.019	-0.008	0.035	-5.171	0	0	3.192	FALSE
Stromal	cg14287311	0.072	0.044	0.099	0.862	5.172	0	0	3.192	FALSE
Stromal	cg24097797	-0.022	-0.03	-0.013	0.039	-5.171	0	0	3.192	FALSE
Stromal	cg09701700	-0.067	-0.093	-0.041	0.242	-5.172	0	0	3.192	FALSE
Stromal	cg06683080	-0.055	-0.076	-0.034	0.394	-5.172	0	0	3.192	FALSE
Stromal	cg01952088	-0.009	-0.012	-0.005	0.024	-5.171	0	0	3.191	FALSE
Stromal	cg03849780	0.067	0.042	0.093	0.728	5.172	0	0	3.191	FALSE
Stromal	cg15963551	0.087	0.054	0.121	0.875	5.172	0	0	3.191	FALSE
Stromal	cg05900122	-0.041	-0.056	-0.025	0.88	-5.172	0	0	3.191	FALSE
Stromal	cg22061832	-0.153	-0.211	-0.094	0.283	-5.171	0	0	3.19	TRUE
Stromal	cg14176132	-0.032	-0.045	-0.02	0.079	-5.171	0	0	3.19	FALSE
Stromal	cg22128328	0.081	0.05	0.112	0.583	5.171	0	0	3.19	FALSE
Stromal	cg03208970	0.071	0.044	0.099	0.806	5.171	0	0	3.189	FALSE
Stromal	cg24912904	-0.007	-0.01	-0.005	0.017	-5.171	0	0	3.189	FALSE
Stromal	cg13175480	-0.008	-0.011	-0.005	0.018	-5.171	0	0	3.189	FALSE
Stromal	cg21207817	-0.11	-0.152	-0.068	0.754	-5.171	0	0	3.189	TRUE
Stromal	cg20468415	-0.104	-0.143	-0.064	0.686	-5.171	0	0	3.189	TRUE
Stromal	cg21849552	0.1	0.061	0.138	0.64	5.171	0	0	3.188	FALSE
Stromal	cg09951650	-0.02	-0.028	-0.013	0.03	-5.17	0	0	3.188	FALSE
Stromal	cg06938699	0.067	0.041	0.093	0.746	5.171	0	0	3.188	FALSE
Stromal	cg17701100	-0.031	-0.043	-0.019	0.066	-5.171	0	0	3.188	FALSE
Stromal	cg12927293	0.023	0.014	0.031	0.966	5.17	0	0	3.188	FALSE
Stromal	cg04912523	-0.013	-0.018	-0.008	0.034	-5.17	0	0	3.188	FALSE
Stromal	cg09746086	0.051	0.031	0.07	0.89	5.171	0	0	3.188	FALSE
Stromal	cg11642250	-0.076	-0.105	-0.047	0.572	-5.171	0	0	3.188	FALSE
Stromal	cg01945641	-0.075	-0.104	-0.047	0.147	-5.171	0	0	3.188	FALSE
Stromal	cg07174917	-0.03	-0.042	-0.019	0.077	-5.171	0	0	3.187	FALSE
Stromal	cg00449021	-0.033	-0.046	-0.02	0.054	-5.171	0	0	3.187	FALSE
Stromal	cg14555264	-0.112	-0.155	-0.069	0.737	-5.171	0	0	3.187	TRUE
Stromal	cg19017581	-0.006	-0.008	-0.004	0.019	-5.17	0	0	3.187	FALSE
Stromal	cg11700868	0.02	0.013	0.028	0.967	5.17	0	0	3.187	FALSE
Stromal	cg06126864	0.103	0.064	0.143	0.672	5.17	0	0	3.187	TRUE
Stromal	cg03463975	-0.092	-0.128	-0.057	0.849	-5.17	0	0	3.187	FALSE
Stromal	cg22827685	-0.064	-0.088	-0.039	0.703	-5.17	0	0	3.187	FALSE
Stromal	cg00355514	0.079	0.049	0.109	0.779	5.17	0	0	3.186	FALSE
Stromal	cg20018396	0.066	0.041	0.092	0.857	5.17	0	0	3.186	FALSE
Stromal	cg05449573	0.068	0.042	0.094	0.917	5.17	0	0	3.185	FALSE
Stromal	cg08539067	-0.012	-0.017	-0.008	0.031	-5.17	0	0	3.185	FALSE
Stromal	cg05048168	-0.076	-0.106	-0.047	0.11	-5.17	0	0	3.185	FALSE
Stromal	cg00284153	0.097	0.06	0.134	0.387	5.17	0	0	3.185	FALSE
Stromal	cg08720250	0.058	0.036	0.081	0.629	5.17	0	0	3.185	FALSE
Stromal	cg18127003	0.084	0.052	0.117	0.861	5.17	0	0	3.185	FALSE
Stromal	cg01390062	0.019	0.012	0.027	0.952	5.17	0	0	3.185	FALSE
Stromal	cg23931420	0.086	0.053	0.119	0.82	5.17	0	0	3.185	FALSE
Stromal	cg19590652	0.061	0.038	0.085	0.91	5.17	0	0	3.184	FALSE
Stromal	cg26533717	-0.014	-0.019	-0.009	0.022	-5.169	0	0	3.184	FALSE
Stromal	cg14359798	0.053	0.033	0.073	0.942	5.17	0	0	3.184	FALSE
Stromal	cg05259332	0.035	0.022	0.048	0.908	5.17	0	0	3.184	FALSE
Stromal	cg11781622	-0.049	-0.068	-0.031	0.82	-5.17	0	0	3.184	FALSE
Stromal	cg04686412	-0.015	-0.021	-0.009	0.036	-5.169	0	0	3.184	FALSE
Stromal	cg24284436	-0.036	-0.049	-0.022	0.06	-5.17	0	0	3.183	FALSE
Stromal	cg19210140	0.091	0.056	0.125	0.872	5.17	0	0	3.183	FALSE
Stromal	cg08106279	-0.067	-0.093	-0.041	0.742	-5.17	0	0	3.183	FALSE
Stromal	cg17154315	-0.064	-0.088	-0.039	0.075	-5.169	0	0	3.182	FALSE
Stromal	cg09883255	-0.077	-0.106	-0.047	0.262	-5.169	0	0	3.182	FALSE
Stromal	cg19725935	0.102	0.063	0.141	0.647	5.169	0	0	3.182	TRUE
Stromal	cg26824709	0.092	0.057	0.127	0.395	5.169	0	0	3.182	FALSE
Stromal	cg15336686	0.059	0.036	0.081	0.889	5.169	0	0	3.181	FALSE
Stromal	cg03906846	0.044	0.027	0.061	0.875	5.169	0	0	3.181	FALSE
Stromal	cg02454131	-0.052	-0.072	-0.032	0.055	-5.169	0	0	3.181	FALSE
Stromal	cg11271171	-0.108	-0.149	-0.067	0.582	-5.169	0	0	3.181	TRUE
Stromal	cg00047501	-0.042	-0.058	-0.026	0.879	-5.169	0	0	3.181	FALSE
Stromal	cg22858308	0.083	0.051	0.114	0.805	5.169	0	0	3.18	FALSE
Stromal	cg25491112	0.042	0.026	0.058	0.715	5.169	0	0	3.18	FALSE
Stromal	cg06423357	0.057	0.035	0.079	0.846	5.169	0	0	3.18	FALSE
Stromal	cg18974921	0.077	0.047	0.106	0.297	5.169	0	0	3.18	FALSE
Stromal	cg24471555	0.049	0.03	0.068	0.935	5.169	0	0	3.18	FALSE
Stromal	cg13259925	-0.093	-0.129	-0.057	0.253	-5.169	0	0	3.18	FALSE
Stromal	cg27409401	0.041	0.026	0.057	0.93	5.169	0	0	3.179	FALSE
Stromal	cg13695465	-0.039	-0.054	-0.024	0.058	-5.169	0	0	3.179	FALSE
Stromal	cg08008854	-0.027	-0.038	-0.017	0.064	-5.168	0	0	3.179	FALSE
Stromal	cg23619829	-0.021	-0.029	-0.013	0.041	-5.168	0	0	3.179	FALSE
Stromal	cg01724011	0.011	0.007	0.016	0.973	5.168	0	0	3.179	FALSE
Stromal	cg08998953	-0.018	-0.025	-0.011	0.032	-5.168	0	0	3.179	FALSE
Stromal	cg07008701	0.077	0.048	0.107	0.888	5.169	0	0	3.178	FALSE
Stromal	cg27558876	0.068	0.042	0.094	0.862	5.168	0	0	3.178	FALSE
Stromal	cg17431391	-0.061	-0.084	-0.038	0.303	-5.168	0	0	3.178	FALSE
Stromal	cg09149149	-0.01	-0.014	-0.006	0.02	-5.168	0	0	3.178	FALSE
Stromal	cg10082354	-0.093	-0.129	-0.058	0.586	-5.168	0	0	3.177	FALSE
Stromal	cg01461410	-0.048	-0.067	-0.03	0.072	-5.168	0	0	3.177	FALSE
Stromal	cg15243034	0.183	0.113	0.254	0.458	5.168	0	0	3.176	TRUE
Stromal	cg16343533	-0.012	-0.017	-0.007	0.034	-5.168	0	0	3.176	FALSE
Stromal	cg17199007	-0.012	-0.016	-0.007	0.02	-5.168	0	0	3.176	FALSE
Stromal	cg02747341	-0.043	-0.059	-0.026	0.797	-5.168	0	0	3.176	FALSE
Stromal	cg13762359	-0.081	-0.112	-0.05	0.851	-5.168	0	0	3.175	FALSE
Stromal	cg26536358	-0.004	-0.006	-0.002	0.01	-5.167	0	0	3.175	FALSE
Stromal	cg09226786	0.059	0.036	0.082	0.195	5.168	0	0	3.175	FALSE
Stromal	cg06626556	0.035	0.022	0.048	0.948	5.168	0	0	3.175	FALSE
Stromal	cg03371894	0.068	0.042	0.093	0.876	5.168	0	0	3.174	FALSE
Stromal	cg11893236	-0.007	-0.009	-0.004	0.015	-5.167	0	0	3.174	FALSE
Stromal	cg21587375	0.068	0.042	0.095	0.593	5.167	0	0	3.174	FALSE
Stromal	cg05598879	-0.085	-0.118	-0.053	0.553	-5.167	0	0	3.174	FALSE
Stromal	cg07140660	-0.024	-0.033	-0.015	0.045	-5.167	0	0	3.173	FALSE
Stromal	cg02911387	0.075	0.047	0.104	0.833	5.167	0	0	3.173	FALSE
Stromal	cg23208909	0.027	0.017	0.037	0.93	5.167	0	0	3.173	FALSE
Stromal	cg17086686	0.044	0.027	0.061	0.892	5.167	0	0	3.173	FALSE
Stromal	cg14844588	-0.05	-0.07	-0.031	0.21	-5.167	0	0	3.172	FALSE
Stromal	cg03765980	0.027	0.016	0.037	0.942	5.167	0	0	3.172	FALSE
Stromal	cg20528838	0.061	0.038	0.085	0.338	5.167	0	0	3.172	FALSE
Stromal	cg09845941	0.098	0.06	0.135	0.405	5.167	0	0	3.172	FALSE
Stromal	cg20012885	-0.059	-0.082	-0.037	0.214	-5.167	0	0	3.171	FALSE
Stromal	cg08043998	0.1	0.061	0.138	0.51	5.167	0	0	3.171	FALSE
Stromal	cg23895340	-0.09	-0.124	-0.055	0.137	-5.167	0	0	3.171	FALSE
Stromal	cg14208859	0.01	0.006	0.013	0.97	5.166	0	0	3.171	FALSE
Stromal	cg12073548	-0.075	-0.104	-0.046	0.763	-5.167	0	0	3.171	FALSE
Stromal	cg03528302	0.068	0.042	0.094	0.68	5.167	0	0	3.171	FALSE
Stromal	cg17314998	-0.024	-0.033	-0.015	0.915	-5.166	0	0	3.171	FALSE
Stromal	cg22020954	0.03	0.019	0.042	0.949	5.167	0	0	3.171	FALSE
Stromal	cg08139234	0.012	0.008	0.017	0.063	5.166	0	0	3.171	FALSE
Stromal	cg18324600	0.046	0.029	0.064	0.751	5.167	0	0	3.171	FALSE
Stromal	cg01373189	-0.101	-0.14	-0.063	0.344	-5.167	0	0	3.17	TRUE
Stromal	cg20342907	-0.075	-0.104	-0.047	0.8	-5.167	0	0	3.17	FALSE
Stromal	cg18380917	-0.016	-0.022	-0.01	0.952	-5.166	0	0	3.17	FALSE
Stromal	cg13647973	-0.091	-0.126	-0.056	0.532	-5.166	0	0	3.169	FALSE
Stromal	cg16816874	-0.118	-0.163	-0.073	0.588	-5.166	0	0	3.169	TRUE
Stromal	cg26758338	0.029	0.018	0.04	0.944	5.166	0	0	3.169	FALSE
Stromal	cg01794805	0.107	0.066	0.147	0.667	5.166	0	0	3.169	TRUE
Stromal	cg02391633	0.012	0.007	0.017	0.969	5.166	0	0	3.169	FALSE
Stromal	cg03993743	-0.075	-0.103	-0.046	0.171	-5.166	0	0	3.169	FALSE
Stromal	cg10536327	-0.079	-0.11	-0.049	0.66	-5.166	0	0	3.169	FALSE
Stromal	cg17649445	-0.123	-0.171	-0.076	0.806	-5.166	0	0	3.169	TRUE
Stromal	cg04295702	0.044	0.027	0.061	0.927	5.166	0	0	3.169	FALSE
Stromal	cg03956606	-0.045	-0.062	-0.028	0.884	-5.166	0	0	3.169	FALSE
Stromal	cg24941047	0.067	0.041	0.093	0.756	5.166	0	0	3.169	FALSE
Stromal	cg10016690	0.051	0.032	0.071	0.821	5.166	0	0	3.168	FALSE
Stromal	cg26971596	-0.016	-0.022	-0.01	0.035	-5.166	0	0	3.168	FALSE
Stromal	cg13395698	0.02	0.013	0.028	0.967	5.166	0	0	3.168	FALSE
Stromal	cg06100166	0.06	0.037	0.083	0.094	5.166	0	0	3.168	FALSE
Stromal	cg18162583	-0.061	-0.085	-0.038	0.087	-5.166	0	0	3.167	FALSE
Stromal	cg14716780	0.071	0.044	0.098	0.922	5.166	0	0	3.167	FALSE
Stromal	cg08041014	0.109	0.068	0.151	0.447	5.166	0	0	3.167	TRUE
Stromal	cg13519194	-0.067	-0.092	-0.041	0.668	-5.166	0	0	3.166	FALSE
Stromal	cg10081664	-0.07	-0.096	-0.043	0.831	-5.166	0	0	3.166	FALSE
Stromal	cg18962105	-0.008	-0.012	-0.005	0.016	-5.165	0	0	3.166	FALSE
Stromal	cg11225405	-0.095	-0.132	-0.059	0.592	-5.166	0	0	3.166	FALSE
Stromal	cg13998369	0.053	0.033	0.074	0.871	5.165	0	0	3.165	FALSE
Stromal	cg07052390	-0.04	-0.056	-0.025	0.05	-5.165	0	0	3.164	FALSE
Stromal	cg04611466	-0.085	-0.118	-0.053	0.492	-5.165	0	0	3.164	FALSE
Stromal	cg07213415	0.058	0.036	0.08	0.83	5.165	0	0	3.163	FALSE
Stromal	cg05709578	0.073	0.045	0.101	0.241	5.165	0	0	3.163	FALSE
Stromal	cg22708818	-0.055	-0.076	-0.034	0.878	-5.165	0	0	3.163	FALSE
Stromal	cg19784054	-0.056	-0.078	-0.035	0.932	-5.165	0	0	3.163	FALSE
Stromal	cg10256219	0.013	0.008	0.018	0.058	5.164	0	0	3.163	FALSE
Stromal	cg00772774	-0.067	-0.092	-0.041	0.512	-5.165	0	0	3.163	FALSE
Stromal	cg23309843	-0.089	-0.123	-0.055	0.815	-5.165	0	0	3.162	FALSE
Stromal	cg00549910	-0.023	-0.031	-0.014	0.026	-5.164	0	0	3.162	FALSE
Stromal	cg21724451	0.05	0.031	0.07	0.711	5.165	0	0	3.162	FALSE
Stromal	cg09527362	-0.06	-0.083	-0.037	0.072	-5.165	0	0	3.162	FALSE
Stromal	cg19356825	-0.096	-0.132	-0.059	0.136	-5.165	0	0	3.162	FALSE
Stromal	cg19038490	0.068	0.042	0.094	0.855	5.165	0	0	3.162	FALSE
Stromal	cg10802700	0.055	0.034	0.076	0.916	5.165	0	0	3.162	FALSE
Stromal	cg20875397	0.113	0.07	0.157	0.861	5.165	0	0	3.162	TRUE
Stromal	cg03645748	0.063	0.039	0.088	0.88	5.164	0	0	3.161	FALSE
Stromal	cg22825487	-0.173	-0.239	-0.107	0.594	-5.164	0	0	3.161	TRUE
Stromal	cg08118967	-0.075	-0.104	-0.046	0.806	-5.164	0	0	3.161	FALSE
Stromal	cg03112877	-0.043	-0.059	-0.026	0.885	-5.164	0	0	3.161	FALSE
Stromal	cg12973941	-0.067	-0.093	-0.041	0.095	-5.164	0	0	3.16	FALSE
Stromal	cg23319218	0.093	0.057	0.129	0.857	5.164	0	0	3.16	FALSE
Stromal	cg22997415	0.068	0.042	0.094	0.871	5.164	0	0	3.16	FALSE
Stromal	cg04293328	-0.012	-0.016	-0.007	0.974	-5.164	0	0	3.16	FALSE
Stromal	cg27242134	-0.081	-0.112	-0.05	0.765	-5.164	0	0	3.16	FALSE
Stromal	cg27586588	-0.047	-0.065	-0.029	0.06	-5.164	0	0	3.159	FALSE
Stromal	cg13904348	-0.061	-0.084	-0.038	0.927	-5.164	0	0	3.159	FALSE
Stromal	cg25114561	-0.044	-0.061	-0.027	0.878	-5.164	0	0	3.159	FALSE
Stromal	cg03455713	-0.071	-0.098	-0.044	0.761	-5.164	0	0	3.159	FALSE
Stromal	cg09201264	-0.006	-0.008	-0.004	0.017	-5.164	0	0	3.159	FALSE
Stromal	cg21005607	-0.076	-0.105	-0.047	0.651	-5.164	0	0	3.158	FALSE
Stromal	cg23065913	-0.032	-0.044	-0.02	0.941	-5.164	0	0	3.158	FALSE
Stromal	cg01832672	0.065	0.04	0.09	0.884	5.164	0	0	3.158	FALSE
Stromal	cg09739212	0.08	0.05	0.111	0.586	5.164	0	0	3.157	FALSE
Stromal	cg10906284	-0.084	-0.116	-0.052	0.154	-5.164	0	0	3.157	FALSE
Stromal	cg24336089	0.052	0.032	0.072	0.16	5.164	0	0	3.157	FALSE
Stromal	cg08212772	0.017	0.01	0.023	0.97	5.163	0	0	3.157	FALSE
Stromal	cg19841447	0.05	0.031	0.069	0.946	5.163	0	0	3.157	FALSE
Stromal	cg18560204	-0.034	-0.047	-0.021	0.093	-5.163	0	0	3.157	FALSE
Stromal	cg08588748	0.043	0.027	0.059	0.923	5.163	0	0	3.156	FALSE
Stromal	cg06595130	-0.072	-0.099	-0.044	0.79	-5.163	0	0	3.156	FALSE
Stromal	cg04431946	-0.049	-0.068	-0.03	0.077	-5.163	0	0	3.155	FALSE
Stromal	cg13892980	-0.075	-0.104	-0.046	0.076	-5.163	0	0	3.154	FALSE
Stromal	cg09437692	0.056	0.035	0.078	0.802	5.163	0	0	3.154	FALSE
Stromal	cg03506045	0.012	0.008	0.017	0.055	5.162	0	0	3.154	FALSE
Stromal	cg07675682	-0.028	-0.039	-0.017	0.842	-5.163	0	0	3.154	FALSE
Stromal	cg09950716	-0.006	-0.009	-0.004	0.017	-5.162	0	0	3.154	FALSE
Stromal	cg09130676	-0.117	-0.162	-0.072	0.58	-5.163	0	0	3.154	TRUE
Stromal	cg11980944	-0.061	-0.085	-0.038	0.222	-5.163	0	0	3.153	FALSE
Stromal	cg24654907	0.012	0.008	0.017	0.965	5.162	0	0	3.153	FALSE
Stromal	cg00167275	-0.072	-0.1	-0.044	0.071	-5.163	0	0	3.153	FALSE
Stromal	cg13538990	0.038	0.023	0.053	0.955	5.162	0	0	3.153	FALSE
Stromal	cg01021552	0.086	0.053	0.119	0.452	5.162	0	0	3.152	FALSE
Stromal	cg15680288	-0.102	-0.141	-0.063	0.262	-5.162	0	0	3.151	TRUE
Stromal	cg21817896	-0.085	-0.118	-0.053	0.691	-5.162	0	0	3.15	FALSE
Stromal	cg18818563	-0.006	-0.008	-0.004	0.022	-5.162	0	0	3.15	FALSE
Stromal	cg03386791	0.052	0.032	0.072	0.543	5.162	0	0	3.15	FALSE
Stromal	cg24156983	0.099	0.061	0.138	0.771	5.162	0	0	3.15	FALSE
Stromal	cg17696566	-0.111	-0.153	-0.068	0.653	-5.162	0	0	3.15	TRUE
Stromal	cg00481629	0.057	0.035	0.079	0.113	5.162	0	0	3.15	FALSE
Stromal	cg14221636	-0.03	-0.041	-0.018	0.943	-5.162	0	0	3.15	FALSE
Stromal	cg22545206	-0.176	-0.244	-0.109	0.359	-5.162	0	0	3.15	TRUE
Stromal	cg15601228	-0.035	-0.048	-0.021	0.062	-5.162	0	0	3.149	FALSE
Stromal	cg15863841	-0.104	-0.143	-0.064	0.525	-5.162	0	0	3.149	TRUE
Stromal	cg19434303	-0.032	-0.044	-0.019	0.065	-5.162	0	0	3.149	FALSE
Stromal	cg02036176	0.034	0.021	0.047	0.938	5.162	0	0	3.149	FALSE
Stromal	cg20359147	0.057	0.035	0.079	0.857	5.162	0	0	3.149	FALSE
Stromal	cg03008727	-0.005	-0.007	-0.003	0.013	-5.161	0	0	3.149	FALSE
Stromal	cg11402700	-0.024	-0.033	-0.015	0.036	-5.161	0	0	3.149	FALSE
Stromal	cg22029774	-0.094	-0.131	-0.058	0.807	-5.161	0	0	3.148	FALSE
Stromal	cg02785332	-0.081	-0.112	-0.05	0.825	-5.161	0	0	3.148	FALSE
Stromal	cg24447625	-0.059	-0.082	-0.036	0.253	-5.161	0	0	3.147	FALSE
Stromal	cg11839815	-0.114	-0.158	-0.07	0.607	-5.161	0	0	3.147	TRUE
Stromal	cg05734154	-0.017	-0.023	-0.01	0.03	-5.161	0	0	3.147	FALSE
Stromal	cg04155798	-0.056	-0.077	-0.034	0.94	-5.161	0	0	3.146	FALSE
Stromal	cg13166642	0.081	0.05	0.113	0.856	5.161	0	0	3.146	FALSE
Stromal	cg00898013	-0.164	-0.227	-0.101	0.502	-5.161	0	0	3.146	TRUE
Stromal	cg26565893	0.046	0.028	0.063	0.894	5.161	0	0	3.146	FALSE
Stromal	cg04189665	0.031	0.019	0.043	0.933	5.161	0	0	3.146	FALSE
Stromal	cg24311135	0.065	0.04	0.09	0.282	5.161	0	0	3.146	FALSE
Stromal	ch.6.51066775R	-0.023	-0.031	-0.014	0.047	-5.16	0	0	3.145	FALSE
Stromal	cg17161250	0.142	0.088	0.197	0.222	5.161	0	0	3.145	TRUE
Stromal	cg23351954	0.091	0.056	0.126	0.283	5.161	0	0	3.145	FALSE
Stromal	cg05292310	-0.099	-0.137	-0.061	0.702	-5.161	0	0	3.145	FALSE
Stromal	cg22658979	-0.046	-0.064	-0.028	0.935	-5.161	0	0	3.145	FALSE
Stromal	cg09149648	-0.019	-0.026	-0.011	0.033	-5.16	0	0	3.145	FALSE
Stromal	cg16108710	0.082	0.051	0.114	0.869	5.161	0	0	3.145	FALSE
Stromal	cg27618305	0.029	0.018	0.039	0.919	5.16	0	0	3.145	FALSE
Stromal	cg27021357	-0.031	-0.042	-0.019	0.088	-5.16	0	0	3.144	FALSE
Stromal	cg13994232	-0.085	-0.118	-0.053	0.236	-5.16	0	0	3.144	FALSE
Stromal	cg24311282	0.078	0.048	0.108	0.786	5.16	0	0	3.144	FALSE
Stromal	cg18794882	0.061	0.037	0.084	0.843	5.16	0	0	3.144	FALSE
Stromal	cg04560269	-0.005	-0.007	-0.003	0.016	-5.16	0	0	3.144	FALSE
Stromal	cg20458019	0.048	0.03	0.067	0.93	5.16	0	0	3.143	FALSE
Stromal	cg20742425	0.077	0.047	0.106	0.82	5.16	0	0	3.143	FALSE
Stromal	cg23959119	-0.016	-0.023	-0.01	0.035	-5.16	0	0	3.142	FALSE
Stromal	cg11939780	-0.025	-0.035	-0.016	0.043	-5.16	0	0	3.142	FALSE
Stromal	cg23252919	0.019	0.011	0.026	0.96	5.16	0	0	3.142	FALSE
Stromal	cg00650641	-0.074	-0.102	-0.045	0.29	-5.16	0	0	3.142	FALSE
Stromal	cg08875947	0.022	0.013	0.03	0.862	5.16	0	0	3.142	FALSE
Stromal	cg18166150	-0.098	-0.136	-0.061	0.627	-5.16	0	0	3.141	FALSE
Stromal	cg09692822	0.047	0.029	0.065	0.837	5.16	0	0	3.141	FALSE
Stromal	cg06581710	-0.052	-0.073	-0.032	0.164	-5.16	0	0	3.141	FALSE
Stromal	cg20999427	0.068	0.042	0.094	0.924	5.16	0	0	3.14	FALSE
Stromal	cg07627317	0.077	0.047	0.107	0.846	5.16	0	0	3.14	FALSE
Stromal	cg15345391	0.037	0.023	0.051	0.917	5.16	0	0	3.14	FALSE
Stromal	cg03550219	-0.034	-0.047	-0.021	0.062	-5.159	0	0	3.139	FALSE
Stromal	cg12138818	-0.019	-0.026	-0.012	0.051	-5.159	0	0	3.139	FALSE
Stromal	cg02446170	0.019	0.012	0.027	0.969	5.159	0	0	3.139	FALSE
Stromal	cg15439078	0.048	0.029	0.066	0.824	5.159	0	0	3.139	FALSE
Stromal	cg06972695	-0.047	-0.066	-0.029	0.319	-5.159	0	0	3.139	FALSE
Stromal	cg00707380	0.087	0.054	0.121	0.736	5.159	0	0	3.138	FALSE
Stromal	cg09093485	-0.073	-0.101	-0.045	0.689	-5.159	0	0	3.138	FALSE
Stromal	cg26409712	-0.063	-0.087	-0.039	0.361	-5.159	0	0	3.138	FALSE
Stromal	cg16185457	-0.051	-0.07	-0.031	0.928	-5.159	0	0	3.137	FALSE
Stromal	cg24899767	0.064	0.04	0.089	0.805	5.159	0	0	3.137	FALSE
Stromal	cg26506507	-0.012	-0.016	-0.007	0.045	-5.158	0	0	3.137	FALSE
Stromal	cg26128123	0.055	0.034	0.077	0.791	5.159	0	0	3.137	FALSE
Stromal	cg00065921	-0.013	-0.018	-0.008	0.022	-5.158	0	0	3.137	FALSE
Stromal	cg13674411	0.039	0.024	0.054	0.929	5.159	0	0	3.137	FALSE
Stromal	cg19335617	0.041	0.025	0.057	0.924	5.159	0	0	3.137	FALSE
Stromal	cg04835638	0.018	0.011	0.025	0.952	5.158	0	0	3.137	FALSE
Stromal	cg00499237	-0.059	-0.082	-0.036	0.864	-5.159	0	0	3.136	FALSE
Stromal	cg02346997	0.1	0.062	0.139	0.352	5.159	0	0	3.136	TRUE
Stromal	cg08231038	0.033	0.02	0.046	0.948	5.159	0	0	3.136	FALSE
Stromal	cg09462806	0.093	0.057	0.129	0.499	5.159	0	0	3.136	FALSE
Stromal	cg04886642	0.049	0.03	0.067	0.197	5.158	0	0	3.135	FALSE
Stromal	cg00519829	-0.059	-0.082	-0.036	0.586	-5.158	0	0	3.135	FALSE
Stromal	cg15137566	0.099	0.061	0.137	0.354	5.158	0	0	3.135	FALSE
Stromal	cg17748861	-0.056	-0.077	-0.034	0.871	-5.158	0	0	3.135	FALSE
Stromal	cg10796899	-0.031	-0.042	-0.019	0.037	-5.158	0	0	3.135	FALSE
Stromal	cg24982179	0.023	0.014	0.032	0.927	5.158	0	0	3.134	FALSE
Stromal	cg13867248	-0.031	-0.043	-0.019	0.06	-5.158	0	0	3.134	FALSE
Stromal	cg15971100	-0.056	-0.078	-0.035	0.055	-5.158	0	0	3.134	FALSE
Stromal	cg09826895	0.068	0.042	0.094	0.61	5.158	0	0	3.134	FALSE
Stromal	cg22846582	-0.08	-0.11	-0.049	0.585	-5.158	0	0	3.133	FALSE
Stromal	cg27464378	0.056	0.035	0.078	0.814	5.158	0	0	3.133	FALSE
Stromal	cg09677741	-0.05	-0.069	-0.031	0.12	-5.158	0	0	3.133	FALSE
Stromal	cg02583620	0.073	0.045	0.102	0.168	5.158	0	0	3.133	FALSE
Stromal	cg17306116	0.032	0.019	0.044	0.944	5.158	0	0	3.132	FALSE
Stromal	cg14150666	0.05	0.031	0.069	0.736	5.158	0	0	3.132	FALSE
Stromal	cg25911257	0.037	0.023	0.051	0.889	5.158	0	0	3.132	FALSE
Stromal	cg01378512	-0.01	-0.014	-0.006	0.969	-5.157	0	0	3.131	FALSE
Stromal	cg20274950	-0.038	-0.052	-0.023	0.049	-5.158	0	0	3.131	FALSE
Stromal	cg12137194	0.062	0.038	0.086	0.083	5.158	0	0	3.131	FALSE
Stromal	cg20724405	-0.015	-0.021	-0.009	0.035	-5.157	0	0	3.131	FALSE
Stromal	cg16100690	-0.029	-0.04	-0.018	0.086	-5.157	0	0	3.131	FALSE
Stromal	cg04724866	-0.044	-0.06	-0.027	0.917	-5.157	0	0	3.131	FALSE
Stromal	cg17900495	-0.033	-0.045	-0.02	0.04	-5.157	0	0	3.131	FALSE
Stromal	cg02490460	0.135	0.083	0.187	0.714	5.157	0	0	3.13	TRUE
Stromal	cg12813768	0.085	0.052	0.117	0.124	5.157	0	0	3.13	FALSE
Stromal	cg02772935	-0.078	-0.108	-0.048	0.083	-5.157	0	0	3.129	FALSE
Stromal	cg00927503	0.042	0.026	0.058	0.951	5.157	0	0	3.129	FALSE
Stromal	cg25304754	-0.043	-0.06	-0.027	0.768	-5.157	0	0	3.129	FALSE
Stromal	cg18104354	-0.094	-0.13	-0.058	0.485	-5.157	0	0	3.129	FALSE
Stromal	cg18883643	0.014	0.008	0.019	0.974	5.156	0	0	3.129	FALSE
Stromal	cg22360649	-0.061	-0.085	-0.038	0.2	-5.157	0	0	3.128	FALSE
Stromal	cg07780735	0.044	0.027	0.061	0.939	5.157	0	0	3.128	FALSE
Stromal	cg00960263	-0.059	-0.082	-0.036	0.063	-5.157	0	0	3.127	FALSE
Stromal	cg16063587	0.087	0.054	0.12	0.456	5.157	0	0	3.127	FALSE
Stromal	cg14981532	-0.052	-0.073	-0.032	0.055	-5.157	0	0	3.127	FALSE
Stromal	cg15672072	0.046	0.028	0.064	0.891	5.157	0	0	3.127	FALSE
Stromal	cg00977403	0.108	0.067	0.15	0.29	5.156	0	0	3.127	TRUE
Stromal	cg01903185	0.066	0.04	0.091	0.881	5.156	0	0	3.127	FALSE
Stromal	cg03963250	0.082	0.051	0.114	0.817	5.156	0	0	3.126	FALSE
Stromal	cg17086205	0.042	0.026	0.059	0.905	5.156	0	0	3.126	FALSE
Stromal	cg26572163	-0.005	-0.007	-0.003	0.012	-5.156	0	0	3.126	FALSE
Stromal	cg04029455	0.07	0.043	0.097	0.718	5.156	0	0	3.126	FALSE
Stromal	cg02229097	-0.012	-0.017	-0.008	0.028	-5.156	0	0	3.125	FALSE
Stromal	cg16094145	-0.054	-0.075	-0.033	0.205	-5.156	0	0	3.125	FALSE
Stromal	cg21054441	-0.014	-0.019	-0.008	0.038	-5.156	0	0	3.125	FALSE
Stromal	cg25356719	0.063	0.039	0.088	0.672	5.156	0	0	3.125	FALSE
Stromal	cg16400469	-0.016	-0.022	-0.01	0.029	-5.155	0	0	3.124	FALSE
Stromal	cg11652182	0.044	0.027	0.061	0.929	5.156	0	0	3.124	FALSE
Stromal	cg23136573	-0.063	-0.087	-0.039	0.92	-5.156	0	0	3.124	FALSE
Stromal	cg20323874	0.068	0.042	0.094	0.684	5.156	0	0	3.124	FALSE
Stromal	cg08836954	-0.016	-0.022	-0.01	0.969	-5.155	0	0	3.123	FALSE
Stromal	cg01569339	-0.03	-0.042	-0.019	0.931	-5.155	0	0	3.123	FALSE
Stromal	cg01603981	0.044	0.027	0.061	0.769	5.155	0	0	3.123	FALSE
Stromal	cg20516176	-0.052	-0.072	-0.032	0.754	-5.155	0	0	3.123	FALSE
Stromal	cg22517995	-0.03	-0.041	-0.018	0.069	-5.155	0	0	3.122	FALSE
Stromal	cg02031965	-0.012	-0.017	-0.008	0.047	-5.155	0	0	3.122	FALSE
Stromal	cg22482658	0.024	0.015	0.033	0.944	5.155	0	0	3.122	FALSE
Stromal	cg03657660	-0.066	-0.091	-0.04	0.112	-5.155	0	0	3.122	FALSE
Stromal	cg10453541	0.11	0.068	0.152	0.816	5.155	0	0	3.121	TRUE
Stromal	cg22982703	0.06	0.037	0.083	0.714	5.155	0	0	3.121	FALSE
Stromal	cg18182148	-0.067	-0.093	-0.041	0.144	-5.155	0	0	3.121	FALSE
Stromal	cg18229422	-0.042	-0.059	-0.026	0.076	-5.155	0	0	3.121	FALSE
Stromal	cg09234474	-0.012	-0.016	-0.007	0.028	-5.154	0	0	3.12	FALSE
Stromal	cg19390941	0.026	0.016	0.036	0.881	5.154	0	0	3.119	FALSE
Stromal	cg10376408	-0.11	-0.152	-0.068	0.136	-5.155	0	0	3.119	TRUE
Stromal	cg01156081	0.061	0.038	0.084	0.849	5.155	0	0	3.119	FALSE
Stromal	cg27288091	0.051	0.031	0.07	0.901	5.155	0	0	3.119	FALSE
Stromal	cg02976508	-0.005	-0.007	-0.003	0.017	-5.154	0	0	3.119	FALSE
Stromal	cg24866700	0.072	0.045	0.1	0.443	5.155	0	0	3.119	FALSE
Stromal	cg26998537	-0.066	-0.092	-0.041	0.247	-5.154	0	0	3.118	FALSE
Stromal	cg14358492	0.022	0.014	0.031	0.964	5.154	0	0	3.118	FALSE
Stromal	cg27255115	0.062	0.038	0.086	0.82	5.154	0	0	3.118	FALSE
Stromal	cg05141333	0.083	0.051	0.115	0.567	5.154	0	0	3.118	FALSE
Stromal	cg19797930	-0.066	-0.091	-0.041	0.709	-5.154	0	0	3.118	FALSE
Stromal	cg03426602	0.021	0.013	0.029	0.959	5.154	0	0	3.117	FALSE
Stromal	cg16035036	0.089	0.055	0.123	0.875	5.154	0	0	3.117	FALSE
Stromal	cg23201575	0.027	0.016	0.037	0.913	5.154	0	0	3.117	FALSE
Stromal	cg04253954	0.051	0.031	0.07	0.361	5.154	0	0	3.117	FALSE
Stromal	cg10349436	-0.012	-0.016	-0.007	0.03	-5.154	0	0	3.117	FALSE
Stromal	cg25854943	0.045	0.028	0.063	0.841	5.154	0	0	3.117	FALSE
Stromal	cg19878194	-0.047	-0.065	-0.029	0.859	-5.154	0	0	3.116	FALSE
Stromal	cg20125178	-0.054	-0.075	-0.033	0.815	-5.154	0	0	3.116	FALSE
Stromal	cg19772399	-0.043	-0.059	-0.026	0.07	-5.154	0	0	3.116	FALSE
Stromal	cg21982490	0.022	0.014	0.031	0.965	5.153	0	0	3.115	FALSE
Stromal	cg22750001	0.091	0.056	0.125	0.718	5.154	0	0	3.115	FALSE
Stromal	cg25581822	0.058	0.036	0.08	0.824	5.154	0	0	3.115	FALSE
Stromal	cg00130817	0.05	0.031	0.069	0.896	5.154	0	0	3.115	FALSE
Stromal	cg15127879	0.09	0.055	0.124	0.885	5.154	0	0	3.114	FALSE
Stromal	cg14600824	-0.096	-0.132	-0.059	0.206	-5.154	0	0	3.114	FALSE
Stromal	cg15126188	-0.119	-0.164	-0.073	0.768	-5.153	0	0	3.114	TRUE
Stromal	cg10158850	0.045	0.027	0.062	0.844	5.153	0	0	3.114	FALSE
Stromal	cg11306735	-0.085	-0.117	-0.052	0.636	-5.153	0	0	3.114	FALSE
Stromal	cg22974151	0.031	0.019	0.044	0.936	5.153	0	0	3.112	FALSE
Stromal	cg05920317	-0.062	-0.086	-0.038	0.296	-5.153	0	0	3.112	FALSE
Stromal	cg01282195	0.035	0.021	0.048	0.919	5.153	0	0	3.111	FALSE
Stromal	cg03400437	-0.024	-0.033	-0.015	0.023	-5.153	0	0	3.111	FALSE
Stromal	cg01909777	0.058	0.036	0.08	0.9	5.153	0	0	3.111	FALSE
Stromal	cg09334629	0.092	0.057	0.128	0.873	5.153	0	0	3.111	FALSE
Stromal	cg15550141	-0.024	-0.033	-0.015	0.054	-5.152	0	0	3.111	FALSE
Stromal	cg12960201	0.012	0.008	0.017	0.977	5.152	0	0	3.11	FALSE
Stromal	cg12942878	-0.083	-0.116	-0.051	0.609	-5.152	0	0	3.11	FALSE
Stromal	cg01419499	0.03	0.019	0.042	0.955	5.152	0	0	3.11	FALSE
Stromal	cg16389407	0.073	0.045	0.101	0.817	5.152	0	0	3.109	FALSE
Stromal	cg14585415	-0.053	-0.074	-0.033	0.531	-5.152	0	0	3.109	FALSE
Stromal	cg06533042	0.082	0.051	0.114	0.854	5.152	0	0	3.108	FALSE
Stromal	cg00834899	-0.204	-0.282	-0.125	0.67	-5.152	0	0	3.108	TRUE
Stromal	cg21236182	0.088	0.054	0.121	0.705	5.152	0	0	3.108	FALSE
Stromal	cg23960538	-0.079	-0.109	-0.048	0.687	-5.152	0	0	3.108	FALSE
Stromal	cg04909529	0.033	0.02	0.046	0.954	5.152	0	0	3.108	FALSE
Stromal	cg23251170	0.042	0.026	0.058	0.9	5.152	0	0	3.107	FALSE
Stromal	cg26928080	-0.052	-0.073	-0.032	0.124	-5.152	0	0	3.107	FALSE
Stromal	cg12017061	0.108	0.067	0.15	0.507	5.152	0	0	3.107	TRUE
Stromal	cg25655578	-0.078	-0.108	-0.048	0.672	-5.152	0	0	3.106	FALSE
Stromal	cg21849770	0.029	0.018	0.041	0.948	5.151	0	0	3.106	FALSE
Stromal	cg00563824	-0.138	-0.191	-0.085	0.291	-5.151	0	0	3.105	TRUE
Stromal	cg11108890	0.102	0.063	0.141	0.309	5.151	0	0	3.105	TRUE
Stromal	cg18807929	0.022	0.014	0.031	0.083	5.151	0	0	3.105	FALSE
Stromal	cg09684557	-0.103	-0.142	-0.063	0.772	-5.151	0	0	3.105	TRUE
Stromal	cg23278885	0.081	0.05	0.111	0.81	5.151	0	0	3.104	FALSE
Stromal	cg26662674	0.032	0.02	0.045	0.945	5.151	0	0	3.104	FALSE
Stromal	cg00763768	-0.005	-0.007	-0.003	0.012	-5.151	0	0	3.104	FALSE
Stromal	cg12958046	-0.119	-0.164	-0.073	0.718	-5.151	0	0	3.104	TRUE
Stromal	cg16874743	0.034	0.021	0.048	0.923	5.151	0	0	3.103	FALSE
Stromal	cg13095421	0.037	0.023	0.052	0.957	5.151	0	0	3.103	FALSE
Stromal	cg15319126	0.102	0.063	0.141	0.818	5.151	0	0	3.103	TRUE
Stromal	cg06302541	0.072	0.044	0.1	0.919	5.151	0	0	3.103	FALSE
Stromal	cg08168529	-0.067	-0.093	-0.041	0.88	-5.151	0	0	3.103	FALSE
Stromal	cg22040997	-0.01	-0.014	-0.006	0.036	-5.15	0	0	3.102	FALSE
Stromal	cg09318921	0.058	0.035	0.08	0.906	5.151	0	0	3.102	FALSE
Stromal	cg13014936	-0.026	-0.035	-0.016	0.94	-5.15	0	0	3.102	FALSE
Stromal	cg17944940	-0.039	-0.055	-0.024	0.058	-5.151	0	0	3.102	FALSE
Stromal	cg10018519	0.047	0.029	0.065	0.201	5.151	0	0	3.102	FALSE
Stromal	cg00691206	-0.038	-0.052	-0.023	0.065	-5.15	0	0	3.101	FALSE
Stromal	cg26429783	-0.064	-0.089	-0.04	0.871	-5.15	0	0	3.101	FALSE
Stromal	cg09084892	0.018	0.011	0.024	0.964	5.15	0	0	3.101	FALSE
Stromal	cg02435345	0.076	0.047	0.106	0.795	5.15	0	0	3.101	FALSE
Stromal	cg03812681	-0.054	-0.075	-0.033	0.084	-5.15	0	0	3.101	FALSE
Stromal	cg06233904	-0.009	-0.013	-0.006	0.025	-5.15	0	0	3.101	FALSE
Stromal	cg04195127	-0.006	-0.009	-0.004	0.015	-5.15	0	0	3.1	FALSE
Stromal	cg08247866	0.06	0.037	0.082	0.664	5.15	0	0	3.1	FALSE
Stromal	cg01231108	-0.064	-0.088	-0.039	0.153	-5.15	0	0	3.1	FALSE
Stromal	cg17335741	0.069	0.042	0.095	0.618	5.15	0	0	3.1	FALSE
Stromal	cg25799073	-0.072	-0.1	-0.045	0.833	-5.15	0	0	3.099	FALSE
Stromal	cg10559432	-0.015	-0.021	-0.009	0.041	-5.149	0	0	3.099	FALSE
Stromal	cg05599723	0.125	0.077	0.173	0.608	5.15	0	0	3.098	TRUE
Stromal	cg08509427	-0.032	-0.044	-0.02	0.937	-5.15	0	0	3.098	FALSE
Stromal	cg12384572	-0.049	-0.068	-0.03	0.086	-5.15	0	0	3.098	FALSE
Stromal	cg19240637	0.073	0.045	0.101	0.595	5.15	0	0	3.098	FALSE
Stromal	cg15923298	-0.011	-0.016	-0.007	0.027	-5.149	0	0	3.098	FALSE
Stromal	cg22828147	-0.057	-0.079	-0.035	0.085	-5.15	0	0	3.098	FALSE
Stromal	cg13126875	-0.076	-0.106	-0.047	0.722	-5.15	0	0	3.098	FALSE
Stromal	cg00647095	0.012	0.007	0.017	0.979	5.149	0	0	3.097	FALSE
Stromal	cg16908552	-0.11	-0.152	-0.068	0.566	-5.15	0	0	3.097	TRUE
Stromal	cg10037053	-0.025	-0.034	-0.015	0.041	-5.149	0	0	3.097	FALSE
Stromal	cg01967564	0.053	0.033	0.073	0.434	5.149	0	0	3.097	FALSE
Stromal	cg00486564	-0.043	-0.059	-0.026	0.09	-5.149	0	0	3.097	FALSE
Stromal	cg02897457	-0.019	-0.026	-0.011	0.957	-5.149	0	0	3.096	FALSE
Stromal	cg06419180	0.032	0.02	0.044	0.94	5.149	0	0	3.096	FALSE
Stromal	cg04697953	0.023	0.014	0.032	0.947	5.149	0	0	3.096	FALSE
Stromal	cg00708426	-0.052	-0.072	-0.032	0.452	-5.149	0	0	3.095	FALSE
Stromal	cg09248345	-0.079	-0.11	-0.049	0.084	-5.149	0	0	3.095	FALSE
Stromal	cg15018934	0.115	0.071	0.159	0.697	5.149	0	0	3.095	TRUE
Stromal	cg18114811	-0.087	-0.12	-0.053	0.619	-5.149	0	0	3.094	FALSE
Stromal	cg01665633	-0.006	-0.009	-0.004	0.017	-5.148	0	0	3.094	FALSE
Stromal	cg13703948	-0.036	-0.05	-0.022	0.863	-5.149	0	0	3.094	FALSE
Stromal	cg17087314	0.051	0.031	0.071	0.626	5.149	0	0	3.093	FALSE
Stromal	cg18727095	-0.045	-0.062	-0.028	0.854	-5.149	0	0	3.093	FALSE
Stromal	cg27175943	-0.083	-0.115	-0.051	0.802	-5.149	0	0	3.093	FALSE
Stromal	cg03270710	0.069	0.042	0.095	0.194	5.149	0	0	3.093	FALSE
Stromal	cg24783164	-0.029	-0.04	-0.018	0.944	-5.148	0	0	3.092	FALSE
Stromal	cg17245726	0.074	0.046	0.103	0.762	5.148	0	0	3.092	FALSE
Stromal	cg25137787	0.097	0.06	0.134	0.688	5.148	0	0	3.092	FALSE
Stromal	cg12389772	0.036	0.022	0.05	0.712	5.148	0	0	3.091	FALSE
Stromal	cg21511069	-0.035	-0.048	-0.021	0.043	-5.148	0	0	3.091	FALSE
Stromal	cg00650422	-0.015	-0.021	-0.009	0.034	-5.148	0	0	3.091	FALSE
Stromal	cg07723258	0.037	0.023	0.052	0.896	5.148	0	0	3.091	FALSE
Stromal	ch.14.624270R	-0.024	-0.034	-0.015	0.043	-5.148	0	0	3.091	FALSE
Stromal	cg00513984	0.086	0.053	0.119	0.534	5.148	0	0	3.09	FALSE
Stromal	cg13618529	0.072	0.044	0.1	0.772	5.148	0	0	3.09	FALSE
Stromal	cg23917009	-0.042	-0.058	-0.026	0.948	-5.148	0	0	3.09	FALSE
Stromal	cg07244927	0.101	0.062	0.14	0.4	5.148	0	0	3.089	TRUE
Stromal	cg21073520	-0.018	-0.024	-0.011	0.031	-5.147	0	0	3.089	FALSE
Stromal	cg02725453	0.059	0.036	0.081	0.611	5.148	0	0	3.089	FALSE
Stromal	cg18291014	0.086	0.053	0.12	0.735	5.148	0	0	3.089	FALSE
Stromal	cg05310613	-0.014	-0.019	-0.009	0.027	-5.147	0	0	3.089	FALSE
Stromal	cg08105294	0.023	0.014	0.032	0.945	5.147	0	0	3.089	FALSE
Stromal	cg19427345	0.117	0.072	0.162	0.628	5.148	0	0	3.089	TRUE
Stromal	cg04166042	-0.066	-0.091	-0.04	0.144	-5.148	0	0	3.089	FALSE
Stromal	cg01524894	-0.148	-0.205	-0.091	0.624	-5.147	0	0	3.089	TRUE
Stromal	cg13601836	0.052	0.032	0.072	0.734	5.147	0	0	3.088	FALSE
Stromal	cg04764584	-0.06	-0.083	-0.037	0.501	-5.147	0	0	3.088	FALSE
Stromal	cg01582473	-0.032	-0.045	-0.02	0.04	-5.147	0	0	3.088	FALSE
Stromal	cg18226382	0.064	0.039	0.089	0.795	5.147	0	0	3.088	FALSE
Stromal	cg23813870	0.026	0.016	0.036	0.937	5.147	0	0	3.088	FALSE
Stromal	cg00084435	-0.056	-0.077	-0.034	0.798	-5.147	0	0	3.087	FALSE
Stromal	cg26187237	-0.022	-0.03	-0.013	0.053	-5.147	0	0	3.087	FALSE
Stromal	cg09003973	-0.014	-0.019	-0.008	0.035	-5.146	0	0	3.086	FALSE
Stromal	cg04969220	-0.054	-0.075	-0.033	0.738	-5.147	0	0	3.086	FALSE
Stromal	cg24789596	0.056	0.034	0.077	0.17	5.147	0	0	3.086	FALSE
Stromal	cg24034369	-0.051	-0.07	-0.031	0.104	-5.147	0	0	3.085	FALSE
Stromal	cg07841173	0.088	0.054	0.122	0.443	5.147	0	0	3.085	FALSE
Stromal	cg17198308	-0.065	-0.09	-0.04	0.108	-5.147	0	0	3.085	FALSE
Stromal	cg14818546	-0.037	-0.052	-0.023	0.852	-5.146	0	0	3.084	FALSE
Stromal	cg19449919	-0.088	-0.121	-0.054	0.662	-5.146	0	0	3.084	FALSE
Stromal	cg25562534	0.018	0.011	0.025	0.968	5.146	0	0	3.083	FALSE
Stromal	cg07476406	0.04	0.024	0.055	0.855	5.146	0	0	3.083	FALSE
Stromal	cg21385909	-0.081	-0.112	-0.05	0.376	-5.146	0	0	3.083	FALSE
Stromal	cg00071360	-0.035	-0.048	-0.021	0.066	-5.146	0	0	3.082	FALSE
Stromal	cg04366407	0.036	0.022	0.049	0.937	5.146	0	0	3.082	FALSE
Stromal	cg19772938	-0.004	-0.006	-0.003	0.012	-5.146	0	0	3.082	FALSE
Stromal	cg06302806	-0.036	-0.05	-0.022	0.873	-5.146	0	0	3.082	FALSE
Stromal	cg07069514	-0.026	-0.037	-0.016	0.066	-5.146	0	0	3.082	FALSE
Stromal	cg16238000	-0.017	-0.023	-0.01	0.025	-5.145	0	0	3.082	FALSE
Stromal	cg01899130	-0.055	-0.077	-0.034	0.1	-5.146	0	0	3.081	FALSE
Stromal	cg16439130	-0.094	-0.13	-0.058	0.669	-5.146	0	0	3.081	FALSE
Stromal	cg27239157	-0.09	-0.125	-0.056	0.093	-5.146	0	0	3.081	FALSE
Stromal	cg00806680	0.036	0.022	0.05	0.935	5.146	0	0	3.081	FALSE
Stromal	cg01044883	-0.051	-0.07	-0.031	0.073	-5.146	0	0	3.081	FALSE
Stromal	cg10235355	0.166	0.102	0.23	0.234	5.146	0	0	3.08	TRUE
Stromal	cg25120484	0.044	0.027	0.061	0.92	5.145	0	0	3.077	FALSE
Stromal	cg21635870	-0.094	-0.13	-0.058	0.229	-5.145	0	0	3.077	FALSE
Stromal	cg08999896	0.069	0.042	0.095	0.53	5.145	0	0	3.076	FALSE
Stromal	cg21923992	-0.023	-0.032	-0.014	0.082	-5.144	0	0	3.076	FALSE
Stromal	cg05871607	-0.025	-0.035	-0.015	0.067	-5.144	0	0	3.076	FALSE
Stromal	cg22887526	0.012	0.007	0.016	0.035	5.144	0	0	3.075	FALSE
Stromal	cg03503796	-0.019	-0.026	-0.012	0.038	-5.144	0	0	3.075	FALSE
Stromal	cg19303435	0.016	0.01	0.022	0.949	5.144	0	0	3.074	FALSE
Stromal	cg09008705	-0.025	-0.035	-0.016	0.034	-5.144	0	0	3.074	FALSE
Stromal	cg19283928	-0.076	-0.105	-0.047	0.217	-5.144	0	0	3.074	FALSE
Stromal	cg02321885	-0.057	-0.079	-0.035	0.856	-5.144	0	0	3.074	FALSE
Stromal	cg05396425	-0.018	-0.024	-0.011	0.96	-5.144	0	0	3.074	FALSE
Stromal	cg15815970	-0.082	-0.113	-0.05	0.591	-5.144	0	0	3.074	FALSE
Stromal	cg16985255	-0.017	-0.023	-0.01	0.946	-5.144	0	0	3.073	FALSE
Stromal	cg22709783	0.07	0.043	0.097	0.497	5.144	0	0	3.073	FALSE
Stromal	cg20360285	0.089	0.055	0.123	0.733	5.144	0	0	3.073	FALSE
Stromal	cg06431702	-0.089	-0.123	-0.055	0.132	-5.144	0	0	3.073	FALSE
Stromal	cg18391467	-0.063	-0.087	-0.039	0.486	-5.144	0	0	3.072	FALSE
Stromal	cg18981277	0.046	0.028	0.064	0.818	5.144	0	0	3.072	FALSE
Stromal	cg11249313	0.062	0.038	0.085	0.121	5.144	0	0	3.072	FALSE
Stromal	cg26730050	-0.08	-0.111	-0.049	0.726	-5.144	0	0	3.072	FALSE
Stromal	cg24737201	-0.077	-0.107	-0.047	0.381	-5.144	0	0	3.072	FALSE
Stromal	cg06086073	0.024	0.015	0.033	0.953	5.143	0	0	3.072	FALSE
Stromal	cg04410838	0.062	0.038	0.087	0.874	5.144	0	0	3.072	FALSE
Stromal	cg06933808	0.03	0.018	0.041	0.842	5.143	0	0	3.071	FALSE
Stromal	cg09560912	-0.004	-0.005	-0.002	0.012	-5.143	0	0	3.071	FALSE
Stromal	cg20745925	0.028	0.017	0.039	0.955	5.143	0	0	3.071	FALSE
Stromal	cg03006172	0.072	0.045	0.1	0.611	5.143	0	0	3.071	FALSE
Stromal	cg21434807	-0.008	-0.011	-0.005	0.018	-5.143	0	0	3.071	FALSE
Stromal	cg04549333	-0.082	-0.114	-0.051	0.128	-5.143	0	0	3.07	FALSE
Stromal	cg17852841	0.03	0.019	0.042	0.954	5.143	0	0	3.07	FALSE
Stromal	cg00026412	-0.084	-0.116	-0.052	0.718	-5.143	0	0	3.07	FALSE
Stromal	cg25572062	-0.058	-0.08	-0.036	0.94	-5.143	0	0	3.07	FALSE
Stromal	cg16414691	-0.069	-0.095	-0.042	0.824	-5.143	0	0	3.07	FALSE
Stromal	cg18403970	-0.08	-0.111	-0.049	0.783	-5.143	0	0	3.07	FALSE
Stromal	cg23875509	-0.105	-0.146	-0.065	0.829	-5.143	0	0	3.07	TRUE
Stromal	cg19246266	-0.005	-0.007	-0.003	0.014	-5.143	0	0	3.07	FALSE
Stromal	cg01259871	0.055	0.034	0.076	0.841	5.143	0	0	3.069	FALSE
Stromal	cg03950599	0.118	0.072	0.163	0.725	5.143	0	0	3.069	TRUE
Stromal	cg24757755	0.079	0.048	0.109	0.5	5.143	0	0	3.069	FALSE
Stromal	cg02734527	-0.004	-0.006	-0.003	0.01	-5.142	0	0	3.069	FALSE
Stromal	cg04275490	-0.059	-0.082	-0.037	0.086	-5.143	0	0	3.068	FALSE
Stromal	cg27331316	-0.062	-0.086	-0.038	0.748	-5.143	0	0	3.067	FALSE
Stromal	cg16158296	0.046	0.028	0.064	0.802	5.143	0	0	3.067	FALSE
Stromal	cg00501869	0.095	0.058	0.131	0.837	5.142	0	0	3.067	FALSE
Stromal	cg27468941	0.075	0.046	0.104	0.817	5.142	0	0	3.067	FALSE
Stromal	cg21757437	0.082	0.05	0.113	0.708	5.142	0	0	3.067	FALSE
Stromal	cg26585560	-0.053	-0.073	-0.033	0.088	-5.142	0	0	3.067	FALSE
Stromal	cg00148025	0.042	0.026	0.058	0.851	5.142	0	0	3.067	FALSE
Stromal	cg21741562	-0.115	-0.16	-0.071	0.187	-5.142	0	0	3.066	TRUE
Stromal	cg21341889	0.056	0.034	0.078	0.914	5.142	0	0	3.066	FALSE
Stromal	cg04508216	0.034	0.021	0.047	0.905	5.142	0	0	3.066	FALSE
Stromal	cg23603057	-0.119	-0.164	-0.073	0.689	-5.142	0	0	3.066	TRUE
Stromal	cg04529868	-0.009	-0.013	-0.006	0.025	-5.142	0	0	3.066	FALSE
Stromal	cg27179367	-0.035	-0.048	-0.021	0.939	-5.142	0	0	3.065	FALSE
Stromal	cg15765251	0.097	0.06	0.135	0.734	5.142	0	0	3.065	FALSE
Stromal	cg00873811	0.051	0.031	0.07	0.848	5.142	0	0	3.065	FALSE
Stromal	cg00548911	-0.122	-0.168	-0.075	0.582	-5.142	0	0	3.065	TRUE
Stromal	cg03983336	-0.125	-0.173	-0.077	0.537	-5.142	0	0	3.064	TRUE
Stromal	cg19801385	0.044	0.027	0.061	0.928	5.142	0	0	3.064	FALSE
Stromal	cg23025893	0.062	0.038	0.085	0.863	5.142	0	0	3.064	FALSE
Stromal	cg02284625	-0.072	-0.1	-0.044	0.181	-5.142	0	0	3.064	FALSE
Stromal	cg04722610	0.031	0.019	0.043	0.897	5.142	0	0	3.064	FALSE
Stromal	cg00305774	0.043	0.026	0.06	0.925	5.141	0	0	3.063	FALSE
Stromal	cg21184111	-0.027	-0.038	-0.017	0.046	-5.141	0	0	3.062	FALSE
Stromal	cg13694772	-0.011	-0.015	-0.007	0.03	-5.141	0	0	3.062	FALSE
Stromal	cg01795894	0.026	0.016	0.036	0.96	5.141	0	0	3.062	FALSE
Stromal	cg27117679	0.069	0.042	0.095	0.283	5.141	0	0	3.062	FALSE
Stromal	cg14184277	0.089	0.055	0.123	0.061	5.141	0	0	3.061	FALSE
Stromal	cg17870357	0.033	0.02	0.046	0.932	5.141	0	0	3.061	FALSE
Stromal	cg25836567	0.038	0.023	0.053	0.088	5.141	0	0	3.061	FALSE
Stromal	cg01616682	-0.085	-0.118	-0.052	0.253	-5.141	0	0	3.061	FALSE
Stromal	cg26864905	0.115	0.071	0.16	0.787	5.141	0	0	3.061	TRUE
Stromal	cg02863339	-0.052	-0.072	-0.032	0.294	-5.141	0	0	3.061	FALSE
Stromal	cg24839868	0.026	0.016	0.036	0.956	5.141	0	0	3.06	FALSE
Stromal	cg15852534	0.035	0.021	0.048	0.849	5.141	0	0	3.06	FALSE
Stromal	cg02952008	-0.06	-0.084	-0.037	0.075	-5.141	0	0	3.06	FALSE
Stromal	cg24039329	0.037	0.023	0.051	0.581	5.141	0	0	3.059	FALSE
Stromal	cg02446871	0.023	0.014	0.032	0.051	5.14	0	0	3.059	FALSE
Stromal	cg22692507	-0.045	-0.062	-0.027	0.785	-5.141	0	0	3.059	FALSE
Stromal	cg07036745	-0.079	-0.109	-0.048	0.622	-5.141	0	0	3.059	FALSE
Stromal	cg16927232	0.024	0.015	0.033	0.924	5.14	0	0	3.059	FALSE
Stromal	cg23468144	0.047	0.029	0.065	0.919	5.141	0	0	3.059	FALSE
Stromal	cg18891924	0.133	0.082	0.185	0.433	5.141	0	0	3.059	TRUE
Stromal	cg04685534	-0.021	-0.029	-0.013	0.042	-5.14	0	0	3.059	FALSE
Stromal	cg11041994	0.05	0.031	0.069	0.906	5.14	0	0	3.059	FALSE
Stromal	cg23732779	-0.057	-0.08	-0.035	0.577	-5.14	0	0	3.058	FALSE
Stromal	cg17189639	-0.043	-0.06	-0.027	0.229	-5.14	0	0	3.058	FALSE
Stromal	cg23322112	-0.08	-0.11	-0.049	0.823	-5.14	0	0	3.058	FALSE
Stromal	cg12894524	0.079	0.048	0.109	0.34	5.14	0	0	3.058	FALSE
Stromal	cg17832688	0.042	0.026	0.058	0.948	5.14	0	0	3.057	FALSE
Stromal	cg09697403	-0.155	-0.215	-0.096	0.33	-5.14	0	0	3.057	TRUE
Stromal	cg12197235	0.063	0.039	0.087	0.921	5.14	0	0	3.057	FALSE
Stromal	cg01845051	0.042	0.026	0.058	0.877	5.14	0	0	3.057	FALSE
Stromal	cg25920406	-0.048	-0.067	-0.03	0.09	-5.14	0	0	3.056	FALSE
Stromal	cg02854067	0.084	0.051	0.116	0.809	5.14	0	0	3.056	FALSE
Stromal	cg27043630	-0.066	-0.091	-0.041	0.107	-5.14	0	0	3.056	FALSE
Stromal	cg05598595	0.119	0.073	0.165	0.811	5.14	0	0	3.056	TRUE
Stromal	cg21974350	0.087	0.053	0.12	0.733	5.14	0	0	3.056	FALSE
Stromal	cg01938025	-0.074	-0.103	-0.046	0.822	-5.14	0	0	3.056	FALSE
Stromal	cg10951214	-0.019	-0.027	-0.012	0.954	-5.139	0	0	3.055	FALSE
Stromal	cg26856494	-0.047	-0.065	-0.029	0.922	-5.14	0	0	3.055	FALSE
Stromal	cg27088150	-0.067	-0.093	-0.041	0.105	-5.14	0	0	3.055	FALSE
Stromal	cg22814737	-0.025	-0.035	-0.016	0.042	-5.139	0	0	3.055	FALSE
Stromal	cg14264678	0.069	0.042	0.095	0.864	5.14	0	0	3.055	FALSE
Stromal	cg11157235	0.096	0.059	0.133	0.851	5.14	0	0	3.055	FALSE
Stromal	cg05841303	-0.006	-0.008	-0.004	0.017	-5.139	0	0	3.055	FALSE
Stromal	cg24041900	-0.09	-0.125	-0.056	0.738	-5.14	0	0	3.054	FALSE
Stromal	cg13387972	0.058	0.036	0.081	0.744	5.139	0	0	3.054	FALSE
Stromal	cg02333202	0.034	0.021	0.047	0.932	5.139	0	0	3.054	FALSE
Stromal	cg24236938	-0.067	-0.092	-0.041	0.449	-5.139	0	0	3.054	FALSE
Stromal	cg22198044	0.145	0.089	0.201	0.439	5.139	0	0	3.054	TRUE
Stromal	cg08601574	-0.017	-0.023	-0.01	0.035	-5.139	0	0	3.054	FALSE
Stromal	cg12551695	0.069	0.043	0.096	0.791	5.139	0	0	3.053	FALSE
Stromal	cg09517450	0.081	0.05	0.112	0.796	5.139	0	0	3.053	FALSE
Stromal	cg05553268	0.032	0.019	0.044	0.958	5.139	0	0	3.053	FALSE
Stromal	cg17038056	-0.038	-0.052	-0.023	0.93	-5.139	0	0	3.053	FALSE
Stromal	cg02014125	0.059	0.036	0.082	0.873	5.139	0	0	3.053	FALSE
Stromal	cg16210526	-0.047	-0.065	-0.029	0.773	-5.139	0	0	3.053	FALSE
Stromal	cg07453773	-0.048	-0.066	-0.03	0.876	-5.139	0	0	3.053	FALSE
Stromal	cg11114344	-0.03	-0.041	-0.018	0.034	-5.139	0	0	3.053	FALSE
Stromal	cg21507299	0.067	0.041	0.093	0.908	5.139	0	0	3.052	FALSE
Stromal	cg16523422	0.059	0.036	0.082	0.882	5.139	0	0	3.051	FALSE
Stromal	cg26169138	-0.03	-0.041	-0.018	0.926	-5.139	0	0	3.051	FALSE
Stromal	cg22157087	-0.136	-0.188	-0.084	0.63	-5.139	0	0	3.05	TRUE
Stromal	cg05493841	0.04	0.025	0.056	0.054	5.139	0	0	3.05	FALSE
Stromal	cg25587431	-0.112	-0.155	-0.069	0.677	-5.139	0	0	3.05	TRUE
Stromal	cg19102621	0.104	0.064	0.145	0.552	5.139	0	0	3.05	TRUE
Stromal	cg23376501	0.085	0.052	0.117	0.544	5.138	0	0	3.05	FALSE
Stromal	cg27578734	0.069	0.043	0.096	0.684	5.138	0	0	3.05	FALSE
Stromal	cg08757862	0.067	0.041	0.093	0.166	5.138	0	0	3.05	FALSE
Stromal	cg12814529	0.05	0.031	0.069	0.048	5.138	0	0	3.049	FALSE
Stromal	cg10821115	-0.017	-0.023	-0.01	0.031	-5.138	0	0	3.049	FALSE
Stromal	cg15720535	0.127	0.078	0.176	0.562	5.138	0	0	3.049	TRUE
Stromal	cg07448949	-0.005	-0.007	-0.003	0.017	-5.138	0	0	3.049	FALSE
Stromal	cg12446446	0.104	0.064	0.143	0.781	5.138	0	0	3.048	TRUE
Stromal	cg08231493	-0.082	-0.113	-0.05	0.216	-5.138	0	0	3.048	FALSE
Stromal	cg27583815	-0.073	-0.101	-0.045	0.71	-5.138	0	0	3.048	FALSE
Stromal	cg02580045	-0.049	-0.067	-0.03	0.848	-5.138	0	0	3.048	FALSE
Stromal	cg14510322	-0.066	-0.091	-0.041	0.657	-5.138	0	0	3.048	FALSE
Stromal	cg24554839	-0.078	-0.109	-0.048	0.641	-5.138	0	0	3.047	FALSE
Stromal	cg03238691	0.024	0.015	0.034	0.955	5.137	0	0	3.047	FALSE
Stromal	cg03460163	0.038	0.023	0.052	0.872	5.138	0	0	3.046	FALSE
Stromal	cg14415857	0.007	0.005	0.01	0.982	5.137	0	0	3.046	FALSE
Stromal	cg10422833	0.066	0.041	0.092	0.801	5.137	0	0	3.046	FALSE
Stromal	cg08079330	-0.071	-0.098	-0.044	0.312	-5.137	0	0	3.045	FALSE
Stromal	cg02224164	-0.074	-0.102	-0.045	0.687	-5.137	0	0	3.045	FALSE
Stromal	cg21550360	-0.028	-0.039	-0.017	0.037	-5.137	0	0	3.045	FALSE
Stromal	cg10932916	0.043	0.027	0.06	0.841	5.137	0	0	3.044	FALSE
Stromal	cg09103234	0.075	0.046	0.104	0.755	5.137	0	0	3.044	FALSE
Stromal	cg12808565	0.102	0.063	0.142	0.811	5.137	0	0	3.044	TRUE
Stromal	cg02434703	-0.052	-0.072	-0.032	0.914	-5.137	0	0	3.043	FALSE
Stromal	cg24108579	0.016	0.01	0.022	0.973	5.136	0	0	3.043	FALSE
Stromal	cg04262505	0.06	0.037	0.084	0.82	5.137	0	0	3.043	FALSE
Stromal	cg01695791	-0.02	-0.028	-0.013	0.93	-5.136	0	0	3.043	FALSE
Stromal	cg03690080	0.06	0.037	0.083	0.779	5.137	0	0	3.042	FALSE
Stromal	cg20810398	-0.003	-0.005	-0.002	0.013	-5.136	0	0	3.042	FALSE
Stromal	cg22896075	-0.067	-0.093	-0.041	0.955	-5.137	0	0	3.042	FALSE
Stromal	cg16434365	-0.04	-0.056	-0.025	0.924	-5.137	0	0	3.042	FALSE
Stromal	cg04181032	0.093	0.057	0.128	0.41	5.137	0	0	3.042	FALSE
Stromal	cg04300687	0.077	0.047	0.107	0.917	5.137	0	0	3.042	FALSE
Stromal	cg24848035	-0.103	-0.143	-0.063	0.23	-5.137	0	0	3.042	TRUE
Stromal	cg25663874	-0.036	-0.051	-0.022	0.851	-5.136	0	0	3.042	FALSE
Stromal	cg12199376	-0.06	-0.084	-0.037	0.899	-5.136	0	0	3.041	FALSE
Stromal	cg25332717	-0.068	-0.095	-0.042	0.562	-5.136	0	0	3.041	FALSE
Stromal	cg08100565	-0.01	-0.013	-0.006	0.024	-5.136	0	0	3.04	FALSE
Stromal	cg23244421	-0.012	-0.017	-0.007	0.03	-5.136	0	0	3.04	FALSE
Stromal	cg16332300	-0.073	-0.101	-0.045	0.501	-5.136	0	0	3.04	FALSE
Stromal	cg15836317	-0.076	-0.105	-0.046	0.438	-5.136	0	0	3.04	FALSE
Stromal	cg10205548	-0.095	-0.132	-0.058	0.639	-5.136	0	0	3.04	FALSE
Stromal	cg15450966	-0.091	-0.126	-0.056	0.461	-5.136	0	0	3.04	FALSE
Stromal	cg02172150	-0.07	-0.097	-0.043	0.112	-5.136	0	0	3.04	FALSE
Stromal	cg02225716	-0.031	-0.043	-0.019	0.027	-5.136	0	0	3.039	FALSE
Stromal	cg15618137	-0.031	-0.043	-0.019	0.064	-5.136	0	0	3.039	FALSE
Stromal	cg24407327	0.023	0.014	0.032	0.046	5.136	0	0	3.039	FALSE
Stromal	cg19868125	0.058	0.035	0.08	0.896	5.136	0	0	3.039	FALSE
Stromal	cg01494611	0.089	0.055	0.123	0.741	5.136	0	0	3.038	FALSE
Stromal	cg20609274	0.059	0.036	0.081	0.828	5.136	0	0	3.038	FALSE
Stromal	cg25731359	-0.084	-0.117	-0.052	0.161	-5.136	0	0	3.038	FALSE
Stromal	cg25206417	0.069	0.042	0.095	0.92	5.136	0	0	3.038	FALSE
Stromal	cg16854466	0.031	0.019	0.043	0.935	5.135	0	0	3.038	FALSE
Stromal	cg17940762	0.041	0.025	0.057	0.854	5.136	0	0	3.037	FALSE
Stromal	cg03499905	-0.057	-0.079	-0.035	0.743	-5.135	0	0	3.037	FALSE
Stromal	cg12099188	-0.051	-0.07	-0.031	0.904	-5.135	0	0	3.037	FALSE
Stromal	cg01379240	-0.017	-0.023	-0.01	0.022	-5.135	0	0	3.037	FALSE
Stromal	cg10956857	0.099	0.061	0.138	0.686	5.135	0	0	3.037	FALSE
Stromal	cg12916671	0.075	0.046	0.104	0.817	5.135	0	0	3.037	FALSE
Stromal	cg10682197	0.12	0.074	0.166	0.755	5.135	0	0	3.037	TRUE
Stromal	cg26960647	-0.011	-0.015	-0.007	0.022	-5.135	0	0	3.037	FALSE
Stromal	cg12054318	0.056	0.034	0.077	0.486	5.135	0	0	3.036	FALSE
Stromal	cg19359071	0.054	0.033	0.074	0.794	5.135	0	0	3.036	FALSE
Stromal	cg05210412	-0.028	-0.038	-0.017	0.044	-5.135	0	0	3.036	FALSE
Stromal	cg11998141	-0.028	-0.039	-0.017	0.067	-5.135	0	0	3.036	FALSE
Stromal	cg02839802	-0.135	-0.187	-0.083	0.655	-5.135	0	0	3.035	TRUE
Stromal	cg22129135	-0.041	-0.057	-0.025	0.701	-5.135	0	0	3.035	FALSE
Stromal	cg00299660	0.035	0.021	0.048	0.922	5.135	0	0	3.035	FALSE
Stromal	cg24494577	0.055	0.034	0.076	0.809	5.135	0	0	3.034	FALSE
Stromal	cg15859635	-0.037	-0.051	-0.023	0.357	-5.135	0	0	3.034	FALSE
Stromal	cg00307383	-0.068	-0.094	-0.042	0.739	-5.135	0	0	3.034	FALSE
Stromal	cg09295978	0.023	0.014	0.031	0.947	5.134	0	0	3.034	FALSE
Stromal	cg00313750	0.085	0.052	0.118	0.456	5.135	0	0	3.033	FALSE
Stromal	cg17928286	-0.088	-0.122	-0.054	0.342	-5.135	0	0	3.033	FALSE
Stromal	cg15739881	0.064	0.039	0.089	0.791	5.134	0	0	3.033	FALSE
Stromal	cg00419564	-0.045	-0.063	-0.028	0.09	-5.134	0	0	3.033	FALSE
Stromal	cg17627427	0.072	0.044	0.1	0.922	5.134	0	0	3.032	FALSE
Stromal	cg25843866	0.081	0.05	0.112	0.3	5.134	0	0	3.032	FALSE
Stromal	cg22020155	-0.004	-0.005	-0.002	0.012	-5.134	0	0	3.032	FALSE
Stromal	cg23601030	-0.057	-0.079	-0.035	0.08	-5.134	0	0	3.031	FALSE
Stromal	cg17951408	0.055	0.034	0.076	0.829	5.134	0	0	3.031	FALSE
Stromal	cg07891288	-0.065	-0.09	-0.04	0.858	-5.134	0	0	3.031	FALSE
Stromal	cg26983710	-0.085	-0.118	-0.052	0.085	-5.134	0	0	3.031	FALSE
Stromal	cg16994097	0.036	0.022	0.05	0.929	5.134	0	0	3.031	FALSE
Stromal	cg07576033	-0.059	-0.082	-0.036	0.646	-5.134	0	0	3.031	FALSE
Stromal	cg00195561	0.03	0.018	0.041	0.926	5.134	0	0	3.03	FALSE
Stromal	cg24946736	-0.065	-0.09	-0.04	0.594	-5.134	0	0	3.03	FALSE
Stromal	cg24090202	-0.039	-0.054	-0.024	0.106	-5.134	0	0	3.03	FALSE
Stromal	cg18366169	0.092	0.056	0.127	0.623	5.134	0	0	3.029	FALSE
Stromal	cg21113846	-0.091	-0.126	-0.056	0.713	-5.134	0	0	3.029	FALSE
Stromal	cg05120331	-0.084	-0.117	-0.052	0.169	-5.133	0	0	3.029	FALSE
Stromal	cg20547295	-0.05	-0.069	-0.031	0.225	-5.133	0	0	3.028	FALSE
Stromal	cg05187833	-0.013	-0.018	-0.008	0.022	-5.133	0	0	3.028	FALSE
Stromal	cg11249390	-0.044	-0.061	-0.027	0.823	-5.133	0	0	3.028	FALSE
Stromal	cg20141398	0.064	0.04	0.089	0.837	5.133	0	0	3.028	FALSE
Stromal	cg22687982	-0.045	-0.062	-0.028	0.867	-5.133	0	0	3.028	FALSE
Stromal	cg08663969	0.021	0.013	0.029	0.958	5.133	0	0	3.028	FALSE
Stromal	cg23484358	0.075	0.046	0.103	0.232	5.133	0	0	3.027	FALSE
Stromal	cg05052031	-0.016	-0.022	-0.01	0.034	-5.133	0	0	3.027	FALSE
Stromal	cg03980991	-0.01	-0.014	-0.006	0.02	-5.133	0	0	3.027	FALSE
Stromal	cg08288986	-0.037	-0.052	-0.023	0.044	-5.133	0	0	3.027	FALSE
Stromal	cg15434853	-0.03	-0.042	-0.019	0.059	-5.133	0	0	3.027	FALSE
Stromal	cg00598235	0.094	0.058	0.13	0.633	5.133	0	0	3.026	FALSE
Stromal	cg12019520	0.086	0.053	0.12	0.788	5.133	0	0	3.026	FALSE
Stromal	cg00170421	0.022	0.013	0.03	0.968	5.132	0	0	3.026	FALSE
Stromal	cg25824127	0.047	0.029	0.065	0.68	5.133	0	0	3.026	FALSE
Stromal	cg08571049	-0.012	-0.017	-0.007	0.034	-5.132	0	0	3.026	FALSE
Stromal	cg24193635	0.043	0.026	0.059	0.857	5.133	0	0	3.025	FALSE
Stromal	cg14086826	0.056	0.034	0.077	0.79	5.133	0	0	3.025	FALSE
Stromal	cg08507725	0.026	0.016	0.036	0.963	5.132	0	0	3.025	FALSE
Stromal	cg16615040	-0.06	-0.083	-0.037	0.814	-5.132	0	0	3.025	FALSE
Stromal	cg15195353	0.027	0.016	0.037	0.919	5.132	0	0	3.023	FALSE
Stromal	cg19909111	-0.043	-0.06	-0.027	0.052	-5.132	0	0	3.023	FALSE
Stromal	cg21053741	0.053	0.033	0.074	0.737	5.132	0	0	3.022	FALSE
Stromal	cg27093949	0.03	0.018	0.042	0.947	5.132	0	0	3.022	FALSE
Stromal	ch.5.2973702R	-0.047	-0.065	-0.029	0.068	-5.132	0	0	3.022	FALSE
Stromal	cg04689773	-0.101	-0.14	-0.062	0.794	-5.132	0	0	3.022	TRUE
Stromal	cg08737236	0.051	0.032	0.071	0.838	5.132	0	0	3.022	FALSE
Stromal	cg20980299	0.068	0.042	0.094	0.621	5.132	0	0	3.022	FALSE
Stromal	cg27147819	-0.045	-0.062	-0.027	0.049	-5.132	0	0	3.021	FALSE
Stromal	cg07452098	-0.061	-0.084	-0.037	0.803	-5.132	0	0	3.021	FALSE
Stromal	cg05251669	0.082	0.051	0.114	0.226	5.132	0	0	3.021	FALSE
Stromal	cg07186154	-0.063	-0.087	-0.039	0.089	-5.132	0	0	3.021	FALSE
Stromal	cg20108908	-0.005	-0.007	-0.003	0.012	-5.131	0	0	3.021	FALSE
Stromal	cg07940440	-0.023	-0.031	-0.014	0.037	-5.131	0	0	3.021	FALSE
Stromal	cg02909711	-0.006	-0.008	-0.004	0.019	-5.131	0	0	3.021	FALSE
Stromal	cg08368148	-0.028	-0.039	-0.017	0.035	-5.131	0	0	3.02	FALSE
Stromal	cg14572467	-0.06	-0.083	-0.037	0.661	-5.131	0	0	3.02	FALSE
Stromal	cg17942617	-0.073	-0.101	-0.045	0.709	-5.131	0	0	3.02	FALSE
Stromal	cg20983426	-0.051	-0.07	-0.031	0.068	-5.131	0	0	3.02	FALSE
Stromal	cg06777523	-0.035	-0.048	-0.021	0.863	-5.131	0	0	3.019	FALSE
Stromal	cg12033619	-0.089	-0.124	-0.055	0.311	-5.131	0	0	3.019	FALSE
Stromal	cg17996401	-0.077	-0.107	-0.047	0.348	-5.131	0	0	3.019	FALSE
Stromal	cg01186725	0.034	0.021	0.047	0.943	5.131	0	0	3.018	FALSE
Stromal	cg03730428	-0.053	-0.074	-0.033	0.044	-5.131	0	0	3.017	FALSE
Stromal	cg03079771	-0.071	-0.099	-0.044	0.877	-5.131	0	0	3.017	FALSE
Stromal	cg09637885	-0.068	-0.094	-0.042	0.827	-5.131	0	0	3.017	FALSE
Stromal	cg18101140	0.097	0.06	0.135	0.403	5.131	0	0	3.017	FALSE
Stromal	cg04673754	0.025	0.015	0.034	0.941	5.13	0	0	3.017	FALSE
Stromal	cg06640533	0.058	0.036	0.081	0.871	5.131	0	0	3.017	FALSE
Stromal	cg05011836	0.074	0.046	0.103	0.469	5.131	0	0	3.017	FALSE
Stromal	cg01141812	-0.062	-0.086	-0.038	0.179	-5.131	0	0	3.017	FALSE
Stromal	cg07302069	-0.032	-0.045	-0.02	0.039	-5.13	0	0	3.016	FALSE
Stromal	cg20471076	0.067	0.041	0.093	0.804	5.13	0	0	3.016	FALSE
Stromal	cg06616729	-0.082	-0.113	-0.05	0.099	-5.13	0	0	3.016	FALSE
Stromal	cg16194588	-0.1	-0.139	-0.061	0.669	-5.13	0	0	3.015	TRUE
Stromal	cg16250472	-0.105	-0.145	-0.064	0.684	-5.13	0	0	3.015	TRUE
Stromal	cg06068627	-0.006	-0.009	-0.004	0.035	-5.13	0	0	3.015	FALSE
Stromal	cg27576209	-0.007	-0.009	-0.004	0.02	-5.13	0	0	3.015	FALSE
Stromal	cg24360225	0.037	0.023	0.051	0.909	5.13	0	0	3.015	FALSE
Stromal	cg15347342	-0.012	-0.017	-0.007	0.031	-5.13	0	0	3.015	FALSE
Stromal	cg11157611	0.012	0.007	0.016	0.971	5.13	0	0	3.014	FALSE
Stromal	cg23958948	-0.015	-0.021	-0.009	0.026	-5.13	0	0	3.014	FALSE
Stromal	cg00123486	-0.015	-0.021	-0.009	0.03	-5.129	0	0	3.013	FALSE
Stromal	cg10125901	-0.081	-0.112	-0.05	0.663	-5.13	0	0	3.013	FALSE
Stromal	cg20000481	0.018	0.011	0.024	0.964	5.129	0	0	3.013	FALSE
Stromal	cg19918208	-0.093	-0.128	-0.057	0.55	-5.13	0	0	3.013	FALSE
Stromal	cg08414676	0.046	0.029	0.064	0.456	5.13	0	0	3.013	FALSE
Stromal	cg04540061	0.03	0.018	0.042	0.939	5.13	0	0	3.013	FALSE
Stromal	cg14441491	-0.044	-0.061	-0.027	0.857	-5.13	0	0	3.012	FALSE
Stromal	cg00015058	-0.011	-0.016	-0.007	0.016	-5.129	0	0	3.012	FALSE
Stromal	cg12247957	-0.045	-0.063	-0.028	0.898	-5.129	0	0	3.012	FALSE
Stromal	cg26612088	-0.014	-0.02	-0.009	0.034	-5.129	0	0	3.012	FALSE
Stromal	cg03743243	0.024	0.015	0.033	0.959	5.129	0	0	3.011	FALSE
Stromal	cg03393238	0.082	0.05	0.114	0.859	5.129	0	0	3.011	FALSE
Stromal	cg13988440	0.094	0.058	0.131	0.758	5.129	0	0	3.011	FALSE
Stromal	cg20540372	-0.102	-0.141	-0.062	0.739	-5.129	0	0	3.011	TRUE
Stromal	cg16362141	-0.049	-0.068	-0.03	0.081	-5.129	0	0	3.011	FALSE
Stromal	cg23120042	-0.027	-0.037	-0.016	0.048	-5.129	0	0	3.011	FALSE
Stromal	cg06617449	-0.153	-0.212	-0.094	0.765	-5.129	0	0	3.009	TRUE
Stromal	cg05643453	-0.072	-0.1	-0.044	0.78	-5.129	0	0	3.009	FALSE
Stromal	cg02063833	-0.091	-0.126	-0.056	0.751	-5.129	0	0	3.009	FALSE
Stromal	cg14800603	-0.071	-0.099	-0.044	0.665	-5.128	0	0	3.007	FALSE
Stromal	cg20892287	0.052	0.032	0.073	0.906	5.128	0	0	3.007	FALSE
Stromal	cg13467399	-0.01	-0.014	-0.006	0.023	-5.128	0	0	3.007	FALSE
Stromal	cg26393261	0.159	0.098	0.221	0.609	5.128	0	0	3.007	TRUE
Stromal	cg15279950	-0.009	-0.013	-0.006	0.033	-5.128	0	0	3.007	FALSE
Stromal	cg17114932	-0.013	-0.018	-0.008	0.028	-5.128	0	0	3.007	FALSE
Stromal	cg11089646	0.027	0.017	0.038	0.95	5.128	0	0	3.007	FALSE
Stromal	cg15171488	0.022	0.013	0.03	0.971	5.128	0	0	3.006	FALSE
Stromal	cg16294425	0.056	0.035	0.078	0.918	5.128	0	0	3.006	FALSE
Stromal	cg10205287	-0.013	-0.018	-0.008	0.035	-5.128	0	0	3.006	FALSE
Stromal	cg26196162	0.088	0.054	0.122	0.703	5.128	0	0	3.006	FALSE
Stromal	cg27592112	0.073	0.045	0.102	0.895	5.128	0	0	3.005	FALSE
Stromal	cg05155977	0.062	0.038	0.085	0.684	5.128	0	0	3.005	FALSE
Stromal	cg01410472	-0.021	-0.03	-0.013	0.031	-5.127	0	0	3.005	FALSE
Stromal	cg03631837	0.026	0.016	0.036	0.838	5.128	0	0	3.005	FALSE
Stromal	cg26839871	-0.057	-0.079	-0.035	0.095	-5.128	0	0	3.004	FALSE
Stromal	cg10434152	-0.069	-0.095	-0.042	0.096	-5.128	0	0	3.004	FALSE
Stromal	cg00097518	0.042	0.026	0.058	0.912	5.128	0	0	3.004	FALSE
Stromal	cg20004134	0.01	0.006	0.014	0.975	5.127	0	0	3.004	FALSE
Stromal	cg05540649	-0.042	-0.059	-0.026	0.951	-5.128	0	0	3.003	FALSE
Stromal	cg24904818	0.037	0.023	0.051	0.917	5.127	0	0	3.003	FALSE
Stromal	cg16698981	0.06	0.037	0.083	0.843	5.127	0	0	3.003	FALSE
Stromal	cg01429181	-0.005	-0.006	-0.003	0.012	-5.127	0	0	3.003	FALSE
Stromal	cg08386867	0.069	0.042	0.095	0.824	5.127	0	0	3.003	FALSE
Stromal	cg05061501	0.047	0.029	0.065	0.941	5.127	0	0	3.003	FALSE
Stromal	cg17129918	-0.084	-0.116	-0.051	0.818	-5.127	0	0	3.003	FALSE
Stromal	cg11802666	0.059	0.037	0.082	0.895	5.127	0	0	3.003	FALSE
Stromal	cg06598461	0.042	0.026	0.058	0.7	5.127	0	0	3.002	FALSE
Stromal	cg18777431	0.023	0.014	0.032	0.958	5.127	0	0	3.002	FALSE
Stromal	cg03860037	0.082	0.051	0.114	0.296	5.127	0	0	3.002	FALSE
Stromal	cg19682013	-0.06	-0.084	-0.037	0.126	-5.127	0	0	3.002	FALSE
Stromal	cg07802350	-0.065	-0.09	-0.04	0.164	-5.127	0	0	3.002	FALSE
Stromal	cg00029826	-0.007	-0.009	-0.004	0.021	-5.127	0	0	3.002	FALSE
Stromal	cg00649906	-0.007	-0.01	-0.005	0.021	-5.127	0	0	3.001	FALSE
Stromal	cg17082661	0.071	0.044	0.099	0.25	5.127	0	0	3.001	FALSE
Stromal	cg00095594	-0.025	-0.034	-0.015	0.028	-5.127	0	0	3.001	FALSE
Stromal	cg12350822	-0.071	-0.098	-0.043	0.151	-5.127	0	0	3.001	FALSE
Stromal	cg20140950	0.04	0.025	0.056	0.887	5.127	0	0	3	FALSE
Stromal	cg20577102	-0.061	-0.084	-0.037	0.841	-5.127	0	0	3	FALSE
Stromal	cg00058296	0.05	0.031	0.07	0.935	5.127	0	0	3	FALSE
Stromal	cg12326965	0.072	0.044	0.099	0.85	5.127	0	0	3	FALSE
Stromal	cg25991879	0.035	0.022	0.049	0.863	5.127	0	0	3	FALSE
Stromal	cg11079426	-0.018	-0.025	-0.011	0.954	-5.126	0	0	3	FALSE
Stromal	cg17079788	-0.097	-0.134	-0.06	0.552	-5.127	0	0	2.999	FALSE
Stromal	cg20645232	-0.093	-0.129	-0.057	0.837	-5.127	0	0	2.999	FALSE
Stromal	cg04132522	0.053	0.033	0.073	0.893	5.126	0	0	2.999	FALSE
Stromal	cg17809494	0.063	0.039	0.088	0.898	5.126	0	0	2.999	FALSE
Stromal	cg25200453	0.036	0.022	0.049	0.927	5.126	0	0	2.999	FALSE
Stromal	cg25996688	0.037	0.023	0.051	0.957	5.126	0	0	2.998	FALSE
Stromal	cg12741436	0.05	0.03	0.069	0.683	5.126	0	0	2.998	FALSE
Stromal	cg07018260	-0.064	-0.089	-0.04	0.732	-5.126	0	0	2.998	FALSE
Stromal	cg22715697	-0.084	-0.117	-0.052	0.798	-5.126	0	0	2.998	FALSE
Stromal	cg23713090	-0.152	-0.211	-0.093	0.677	-5.126	0	0	2.998	TRUE
Stromal	cg07620207	0.02	0.012	0.028	0.967	5.126	0	0	2.997	FALSE
Stromal	cg15860924	-0.015	-0.021	-0.009	0.966	-5.126	0	0	2.997	FALSE
Stromal	cg21812369	0.022	0.013	0.03	0.93	5.126	0	0	2.997	FALSE
Stromal	cg14751087	-0.085	-0.117	-0.052	0.586	-5.126	0	0	2.997	FALSE
Stromal	cg01671575	0.05	0.031	0.069	0.724	5.126	0	0	2.997	FALSE
Stromal	cg03724006	0.039	0.024	0.054	0.94	5.126	0	0	2.996	FALSE
Stromal	cg01381797	-0.01	-0.014	-0.006	0.025	-5.125	0	0	2.996	FALSE
Stromal	cg12245637	0.063	0.038	0.087	0.784	5.126	0	0	2.996	FALSE
Stromal	cg10776287	-0.004	-0.006	-0.003	0.019	-5.125	0	0	2.995	FALSE
Stromal	cg03395088	0.032	0.019	0.044	0.941	5.126	0	0	2.995	FALSE
Stromal	cg16348470	-0.087	-0.12	-0.053	0.283	-5.126	0	0	2.995	FALSE
Stromal	cg17779423	-0.042	-0.058	-0.026	0.872	-5.126	0	0	2.995	FALSE
Stromal	cg09616715	-0.068	-0.094	-0.042	0.863	-5.126	0	0	2.995	FALSE
Stromal	cg04881012	0.03	0.019	0.042	0.95	5.125	0	0	2.995	FALSE
Stromal	cg10457885	0.034	0.021	0.047	0.875	5.125	0	0	2.994	FALSE
Stromal	cg19254830	-0.079	-0.109	-0.048	0.125	-5.125	0	0	2.994	FALSE
Stromal	cg04596004	0.119	0.073	0.165	0.274	5.125	0	0	2.994	TRUE
Stromal	cg22464200	-0.08	-0.111	-0.049	0.702	-5.125	0	0	2.994	FALSE
Stromal	cg16370875	-0.011	-0.015	-0.007	0.03	-5.125	0	0	2.994	FALSE
Stromal	cg21613963	-0.044	-0.061	-0.027	0.802	-5.125	0	0	2.993	FALSE
Stromal	cg11796233	0.055	0.034	0.077	0.855	5.125	0	0	2.993	FALSE
Stromal	cg23632744	0.067	0.041	0.092	0.843	5.125	0	0	2.993	FALSE
Stromal	cg09834771	0.024	0.014	0.033	0.942	5.124	0	0	2.992	FALSE
Stromal	cg00024086	-0.062	-0.085	-0.038	0.194	-5.125	0	0	2.992	FALSE
Stromal	cg14082127	-0.095	-0.131	-0.058	0.255	-5.125	0	0	2.992	FALSE
Stromal	cg24037270	0.069	0.042	0.095	0.859	5.125	0	0	2.992	FALSE
Stromal	cg08939021	-0.043	-0.06	-0.027	0.915	-5.125	0	0	2.992	FALSE
Stromal	cg23620076	0.027	0.016	0.037	0.921	5.124	0	0	2.99	FALSE
Stromal	cg24052809	0.068	0.041	0.094	0.888	5.124	0	0	2.99	FALSE
Stromal	cg11883737	-0.065	-0.09	-0.04	0.944	-5.124	0	0	2.99	FALSE
Stromal	cg13780065	-0.061	-0.084	-0.037	0.587	-5.124	0	0	2.989	FALSE
Stromal	cg26736647	-0.094	-0.131	-0.058	0.749	-5.124	0	0	2.989	FALSE
Stromal	cg11308211	-0.023	-0.032	-0.014	0.048	-5.124	0	0	2.989	FALSE
Stromal	cg02372144	-0.091	-0.126	-0.056	0.74	-5.124	0	0	2.989	FALSE
Stromal	cg09463220	-0.069	-0.096	-0.042	0.806	-5.124	0	0	2.989	FALSE
Stromal	cg21117978	0.1	0.061	0.139	0.696	5.124	0	0	2.988	TRUE
Stromal	cg23073879	0.07	0.043	0.097	0.417	5.124	0	0	2.988	FALSE
Stromal	cg03599622	-0.02	-0.028	-0.012	0.047	-5.124	0	0	2.988	FALSE
Stromal	cg10533694	0.022	0.013	0.03	0.954	5.123	0	0	2.988	FALSE
Stromal	cg04634034	0.037	0.022	0.051	0.848	5.124	0	0	2.988	FALSE
Stromal	cg23540018	-0.006	-0.009	-0.004	0.018	-5.123	0	0	2.988	FALSE
Stromal	cg16878214	-0.087	-0.121	-0.054	0.775	-5.124	0	0	2.988	FALSE
Stromal	cg08252325	-0.016	-0.023	-0.01	0.023	-5.123	0	0	2.988	FALSE
Stromal	cg00954566	-0.054	-0.075	-0.033	0.075	-5.124	0	0	2.987	FALSE
Stromal	cg15046388	0.052	0.032	0.072	0.932	5.124	0	0	2.987	FALSE
Stromal	cg01517521	-0.015	-0.02	-0.009	0.031	-5.123	0	0	2.987	FALSE
Stromal	cg25832867	0.145	0.089	0.201	0.726	5.124	0	0	2.986	TRUE
Stromal	cg00767503	0.054	0.033	0.075	0.776	5.124	0	0	2.986	FALSE
Stromal	cg07823920	-0.044	-0.062	-0.027	0.912	-5.123	0	0	2.986	FALSE
Stromal	cg05622124	-0.093	-0.128	-0.057	0.584	-5.123	0	0	2.986	FALSE
Stromal	cg20491328	0.074	0.045	0.103	0.854	5.123	0	0	2.986	FALSE
Stromal	cg25185001	-0.064	-0.088	-0.039	0.31	-5.123	0	0	2.985	FALSE
Stromal	cg16946687	0.074	0.046	0.103	0.54	5.123	0	0	2.985	FALSE
Stromal	cg04523661	-0.059	-0.082	-0.036	0.925	-5.123	0	0	2.985	FALSE
Stromal	cg03757501	-0.028	-0.038	-0.017	0.956	-5.123	0	0	2.985	FALSE
Stromal	cg03670228	0.04	0.025	0.056	0.88	5.123	0	0	2.984	FALSE
Stromal	cg14383078	-0.06	-0.084	-0.037	0.553	-5.123	0	0	2.984	FALSE
Stromal	cg20424470	0.065	0.04	0.091	0.915	5.123	0	0	2.984	FALSE
Stromal	cg10396357	-0.025	-0.035	-0.015	0.034	-5.123	0	0	2.984	FALSE
Stromal	cg19891022	0.016	0.01	0.022	0.967	5.122	0	0	2.984	FALSE
Stromal	cg23205183	0.067	0.041	0.093	0.851	5.123	0	0	2.983	FALSE
Stromal	cg10986125	-0.04	-0.055	-0.024	0.836	-5.123	0	0	2.983	FALSE
Stromal	cg17218045	-0.021	-0.029	-0.013	0.038	-5.122	0	0	2.983	FALSE
Stromal	cg25627226	-0.04	-0.056	-0.025	0.043	-5.123	0	0	2.983	FALSE
Stromal	cg11168112	0.066	0.041	0.092	0.885	5.123	0	0	2.983	FALSE
Stromal	cg02279719	-0.024	-0.034	-0.015	0.049	-5.122	0	0	2.983	FALSE
Stromal	cg01983454	-0.026	-0.037	-0.016	0.955	-5.122	0	0	2.983	FALSE
Stromal	cg07223990	-0.077	-0.107	-0.047	0.176	-5.122	0	0	2.982	FALSE
Stromal	cg23954655	-0.033	-0.046	-0.02	0.121	-5.122	0	0	2.982	FALSE
Stromal	cg26318116	0.01	0.006	0.014	0.045	5.122	0	0	2.982	FALSE
Stromal	cg01302436	-0.094	-0.13	-0.057	0.598	-5.122	0	0	2.981	FALSE
Stromal	cg21208996	0.018	0.011	0.025	0.955	5.122	0	0	2.981	FALSE
Stromal	cg23980176	-0.114	-0.158	-0.07	0.69	-5.122	0	0	2.98	TRUE
Stromal	cg11363097	0.076	0.047	0.106	0.842	5.122	0	0	2.98	FALSE
Stromal	cg21876001	0.09	0.055	0.125	0.837	5.122	0	0	2.98	FALSE
Stromal	cg08062118	0.077	0.047	0.107	0.341	5.122	0	0	2.98	FALSE
Stromal	cg05917963	-0.094	-0.131	-0.058	0.118	-5.122	0	0	2.98	FALSE
Stromal	cg04222307	-0.05	-0.07	-0.031	0.765	-5.122	0	0	2.98	FALSE
Stromal	cg19093890	0.109	0.067	0.151	0.728	5.122	0	0	2.98	TRUE
Stromal	cg00853940	-0.087	-0.12	-0.053	0.199	-5.122	0	0	2.979	FALSE
Stromal	cg05718015	0.025	0.016	0.035	0.902	5.122	0	0	2.979	FALSE
Stromal	cg16401173	0.068	0.042	0.095	0.897	5.122	0	0	2.979	FALSE
Stromal	cg25973273	-0.009	-0.013	-0.006	0.025	-5.121	0	0	2.979	FALSE
Stromal	cg25497399	-0.09	-0.125	-0.055	0.118	-5.122	0	0	2.978	FALSE
Stromal	cg07701757	0.097	0.06	0.135	0.393	5.121	0	0	2.977	FALSE
Stromal	cg07013734	-0.027	-0.037	-0.016	0.03	-5.121	0	0	2.977	FALSE
Stromal	cg00777926	-0.05	-0.069	-0.031	0.912	-5.121	0	0	2.977	FALSE
Stromal	cg06259339	0.025	0.015	0.035	0.961	5.121	0	0	2.977	FALSE
Stromal	cg22835523	0.052	0.032	0.073	0.706	5.121	0	0	2.976	FALSE
Stromal	cg14488391	-0.076	-0.106	-0.047	0.156	-5.121	0	0	2.976	FALSE
Stromal	cg00133698	-0.079	-0.109	-0.048	0.115	-5.121	0	0	2.976	FALSE
Stromal	cg25153731	0.021	0.013	0.03	0.932	5.121	0	0	2.976	FALSE
Stromal	cg00743717	-0.083	-0.115	-0.051	0.329	-5.121	0	0	2.976	FALSE
Stromal	cg02610898	-0.013	-0.018	-0.008	0.023	-5.121	0	0	2.976	FALSE
Stromal	cg26009554	-0.054	-0.075	-0.033	0.686	-5.121	0	0	2.976	FALSE
Stromal	cg02144924	-0.057	-0.079	-0.035	0.8	-5.121	0	0	2.976	FALSE
Stromal	cg02441747	-0.058	-0.081	-0.036	0.066	-5.121	0	0	2.975	FALSE
Stromal	cg00417408	0.079	0.049	0.11	0.161	5.121	0	0	2.975	FALSE
Stromal	cg26645509	0.16	0.098	0.222	0.225	5.121	0	0	2.974	TRUE
Stromal	cg22226342	-0.087	-0.12	-0.053	0.877	-5.121	0	0	2.974	FALSE
Stromal	cg22482746	-0.005	-0.007	-0.003	0.016	-5.12	0	0	2.974	FALSE
Stromal	cg16616587	0.082	0.05	0.113	0.767	5.121	0	0	2.974	FALSE
Stromal	cg07197785	0.119	0.073	0.165	0.131	5.121	0	0	2.974	TRUE
Stromal	cg18186394	0.077	0.047	0.107	0.197	5.121	0	0	2.974	FALSE
Stromal	cg14613470	0.045	0.027	0.062	0.281	5.12	0	0	2.973	FALSE
Stromal	cg10499651	-0.106	-0.147	-0.065	0.648	-5.12	0	0	2.973	TRUE
Stromal	cg19043778	0.045	0.028	0.063	0.806	5.12	0	0	2.973	FALSE
Stromal	cg11893763	0.088	0.054	0.123	0.296	5.12	0	0	2.973	FALSE
Stromal	cg21740964	-0.081	-0.113	-0.05	0.612	-5.12	0	0	2.973	FALSE
Stromal	cg07345240	0.028	0.017	0.039	0.928	5.12	0	0	2.972	FALSE
Stromal	cg04460609	-0.092	-0.128	-0.057	0.557	-5.12	0	0	2.971	FALSE
Stromal	cg24200175	0.053	0.032	0.073	0.879	5.12	0	0	2.971	FALSE
Stromal	cg12650635	-0.056	-0.078	-0.035	0.701	-5.12	0	0	2.971	FALSE
Stromal	cg15198000	-0.054	-0.075	-0.033	0.072	-5.12	0	0	2.971	FALSE
Stromal	cg27065217	-0.088	-0.122	-0.054	0.321	-5.12	0	0	2.971	FALSE
Stromal	cg06557067	0.061	0.037	0.085	0.901	5.12	0	0	2.971	FALSE
Stromal	ch.20.325487R	-0.021	-0.029	-0.013	0.101	-5.119	0	0	2.97	FALSE
Stromal	cg17361803	-0.045	-0.063	-0.028	0.056	-5.12	0	0	2.969	FALSE
Stromal	cg05527752	0.062	0.038	0.086	0.741	5.12	0	0	2.969	FALSE
Stromal	cg27144883	-0.131	-0.181	-0.08	0.762	-5.119	0	0	2.969	TRUE
Stromal	cg16813552	-0.045	-0.062	-0.027	0.741	-5.119	0	0	2.969	FALSE
Stromal	cg25653641	0.12	0.074	0.166	0.763	5.119	0	0	2.969	TRUE
Stromal	cg16607181	0.096	0.059	0.134	0.807	5.119	0	0	2.969	FALSE
Stromal	cg26139062	-0.01	-0.014	-0.006	0.02	-5.119	0	0	2.968	FALSE
Stromal	cg00447582	0.025	0.015	0.035	0.955	5.119	0	0	2.968	FALSE
Stromal	cg13195667	-0.005	-0.007	-0.003	0.017	-5.119	0	0	2.968	FALSE
Stromal	cg15181151	0.089	0.054	0.123	0.527	5.119	0	0	2.968	FALSE
Stromal	cg23780580	0.028	0.017	0.039	0.951	5.119	0	0	2.967	FALSE
Stromal	cg02181968	-0.02	-0.028	-0.012	0.059	-5.119	0	0	2.967	FALSE
Stromal	cg12403329	0.016	0.01	0.023	0.966	5.119	0	0	2.967	FALSE
Stromal	cg09023800	-0.042	-0.058	-0.026	0.055	-5.119	0	0	2.967	FALSE
Stromal	cg01004682	0.066	0.041	0.092	0.793	5.119	0	0	2.967	FALSE
Stromal	cg10101074	0.049	0.03	0.068	0.055	5.119	0	0	2.967	FALSE
Stromal	cg05601012	0.015	0.009	0.021	0.966	5.118	0	0	2.966	FALSE
Stromal	cg08088566	0.067	0.041	0.093	0.66	5.119	0	0	2.966	FALSE
Stromal	cg19678828	-0.077	-0.106	-0.047	0.094	-5.119	0	0	2.966	FALSE
Stromal	cg17811778	0.058	0.036	0.081	0.133	5.119	0	0	2.966	FALSE
Stromal	cg08482465	-0.086	-0.12	-0.053	0.336	-5.119	0	0	2.966	FALSE
Stromal	cg08711113	0.053	0.033	0.074	0.756	5.119	0	0	2.965	FALSE
Stromal	cg11851915	0.032	0.019	0.044	0.934	5.118	0	0	2.965	FALSE
Stromal	cg14928451	0.018	0.011	0.026	0.965	5.118	0	0	2.965	FALSE
Stromal	cg00620464	-0.055	-0.076	-0.034	0.927	-5.118	0	0	2.964	FALSE
Stromal	cg13132884	-0.068	-0.095	-0.042	0.854	-5.118	0	0	2.964	FALSE
Stromal	cg00054243	-0.08	-0.111	-0.049	0.856	-5.118	0	0	2.964	FALSE
Stromal	cg02571560	0.062	0.038	0.086	0.884	5.118	0	0	2.964	FALSE
Stromal	cg19807694	0.106	0.065	0.147	0.795	5.118	0	0	2.964	TRUE
Stromal	cg16609432	0.07	0.043	0.097	0.626	5.118	0	0	2.963	FALSE
Stromal	cg05754939	0.05	0.03	0.069	0.726	5.118	0	0	2.963	FALSE
Stromal	cg00669182	0.072	0.044	0.1	0.789	5.118	0	0	2.963	FALSE
Stromal	cg26944562	-0.098	-0.136	-0.06	0.861	-5.118	0	0	2.963	FALSE
Stromal	cg15526954	0.058	0.036	0.081	0.115	5.118	0	0	2.963	FALSE
Stromal	cg25628461	0.062	0.038	0.085	0.698	5.118	0	0	2.963	FALSE
Stromal	cg08546690	0.103	0.063	0.143	0.718	5.118	0	0	2.963	TRUE
Stromal	cg01250454	0.016	0.01	0.022	0.97	5.117	0	0	2.962	FALSE
Stromal	cg08132302	-0.113	-0.157	-0.069	0.245	-5.118	0	0	2.961	TRUE
Stromal	cg06874758	-0.009	-0.013	-0.006	0.029	-5.117	0	0	2.961	FALSE
Stromal	cg12648671	0.129	0.079	0.179	0.729	5.118	0	0	2.961	TRUE
Stromal	cg27130302	-0.094	-0.13	-0.058	0.132	-5.118	0	0	2.961	FALSE
Stromal	cg00319026	-0.078	-0.109	-0.048	0.535	-5.117	0	0	2.961	FALSE
Stromal	cg13300301	0.089	0.055	0.123	0.461	5.117	0	0	2.96	FALSE
Stromal	cg23059965	-0.067	-0.092	-0.041	0.743	-5.117	0	0	2.96	FALSE
Stromal	cg16720971	0.06	0.037	0.083	0.817	5.117	0	0	2.96	FALSE
Stromal	cg27031099	-0.114	-0.159	-0.07	0.735	-5.117	0	0	2.96	TRUE
Stromal	cg26981593	-0.038	-0.052	-0.023	0.845	-5.117	0	0	2.96	FALSE
Stromal	cg05797178	-0.028	-0.039	-0.017	0.954	-5.117	0	0	2.96	FALSE
Stromal	cg04278168	0.108	0.066	0.15	0.612	5.117	0	0	2.96	TRUE
Stromal	cg21735516	0.023	0.014	0.032	0.956	5.117	0	0	2.96	FALSE
Stromal	cg26004707	0.076	0.047	0.105	0.551	5.117	0	0	2.959	FALSE
Stromal	cg27203983	0.053	0.032	0.073	0.126	5.117	0	0	2.959	FALSE
Stromal	cg02132163	-0.035	-0.048	-0.021	0.086	-5.117	0	0	2.958	FALSE
Stromal	cg26530497	-0.112	-0.155	-0.068	0.68	-5.117	0	0	2.958	TRUE
Stromal	cg18454954	0.047	0.029	0.065	0.534	5.117	0	0	2.958	FALSE
Stromal	cg25811867	-0.026	-0.037	-0.016	0.889	-5.117	0	0	2.958	FALSE
Stromal	cg03530274	-0.007	-0.01	-0.005	0.019	-5.116	0	0	2.958	FALSE
Stromal	cg15527678	0.044	0.027	0.061	0.786	5.117	0	0	2.958	FALSE
Stromal	cg19037454	-0.042	-0.058	-0.026	0.048	-5.117	0	0	2.958	FALSE
Stromal	cg02294176	-0.008	-0.012	-0.005	0.026	-5.116	0	0	2.957	FALSE
Stromal	cg15017119	-0.089	-0.123	-0.054	0.47	-5.117	0	0	2.957	FALSE
Stromal	cg11224783	-0.077	-0.106	-0.047	0.506	-5.117	0	0	2.957	FALSE
Stromal	cg21283340	0.035	0.021	0.048	0.962	5.117	0	0	2.957	FALSE
Stromal	cg12343106	0.051	0.031	0.071	0.532	5.116	0	0	2.956	FALSE
Stromal	cg21729159	0.008	0.005	0.011	0.036	5.116	0	0	2.956	FALSE
Stromal	cg00550082	-0.06	-0.083	-0.037	0.818	-5.116	0	0	2.956	FALSE
Stromal	cg20865151	0.066	0.041	0.092	0.158	5.116	0	0	2.956	FALSE
Stromal	cg23925190	-0.006	-0.008	-0.003	0.021	-5.116	0	0	2.956	FALSE
Stromal	cg22991232	0.086	0.052	0.119	0.812	5.116	0	0	2.955	FALSE
Stromal	cg06669598	-0.146	-0.203	-0.09	0.59	-5.116	0	0	2.955	TRUE
Stromal	cg05548555	-0.077	-0.106	-0.047	0.173	-5.116	0	0	2.955	FALSE
Stromal	cg20456136	0.015	0.009	0.021	0.958	5.116	0	0	2.955	FALSE
Stromal	cg18105529	-0.083	-0.116	-0.051	0.701	-5.116	0	0	2.954	FALSE
Stromal	cg00287915	0.096	0.059	0.133	0.492	5.116	0	0	2.954	FALSE
Stromal	cg13484467	-0.119	-0.165	-0.073	0.408	-5.116	0	0	2.954	TRUE
Stromal	cg07364729	0.064	0.039	0.088	0.643	5.116	0	0	2.954	FALSE
Stromal	cg21926750	-0.015	-0.021	-0.009	0.031	-5.115	0	0	2.954	FALSE
Stromal	cg25244200	-0.077	-0.107	-0.047	0.745	-5.116	0	0	2.953	FALSE
Stromal	cg07098168	0.084	0.052	0.117	0.753	5.116	0	0	2.953	FALSE
Stromal	cg18211157	0.026	0.016	0.036	0.962	5.115	0	0	2.953	FALSE
Stromal	cg23719207	-0.05	-0.069	-0.031	0.078	-5.116	0	0	2.953	FALSE
Stromal	cg26464945	0.095	0.058	0.131	0.484	5.116	0	0	2.953	FALSE
Stromal	cg18868933	0.099	0.061	0.137	0.811	5.115	0	0	2.952	FALSE
Stromal	cg18420643	-0.037	-0.051	-0.023	0.063	-5.115	0	0	2.952	FALSE
Stromal	cg10624480	-0.022	-0.031	-0.014	0.029	-5.115	0	0	2.952	FALSE
Stromal	cg25145765	-0.088	-0.123	-0.054	0.092	-5.115	0	0	2.952	FALSE
Stromal	cg01087977	-0.064	-0.089	-0.039	0.8	-5.115	0	0	2.952	FALSE
Stromal	cg06223120	-0.053	-0.073	-0.032	0.397	-5.115	0	0	2.952	FALSE
Stromal	cg10962577	-0.041	-0.056	-0.025	0.883	-5.115	0	0	2.952	FALSE
Stromal	cg21190895	0.05	0.031	0.069	0.83	5.115	0	0	2.952	FALSE
Stromal	cg22318170	0.065	0.04	0.091	0.849	5.115	0	0	2.951	FALSE
Stromal	cg02315940	-0.019	-0.026	-0.012	0.028	-5.115	0	0	2.951	FALSE
Stromal	cg20623949	0.057	0.035	0.078	0.759	5.115	0	0	2.951	FALSE
Stromal	cg19571360	0.07	0.043	0.097	0.826	5.115	0	0	2.951	FALSE
Stromal	cg27539234	0.039	0.024	0.054	0.165	5.115	0	0	2.951	FALSE
Stromal	cg23232891	0.035	0.021	0.049	0.905	5.115	0	0	2.95	FALSE
Stromal	cg09502149	-0.092	-0.128	-0.056	0.445	-5.115	0	0	2.95	FALSE
Stromal	cg02660846	0.102	0.063	0.142	0.178	5.115	0	0	2.95	TRUE
Stromal	cg02453462	0.066	0.041	0.092	0.128	5.115	0	0	2.95	FALSE
Stromal	cg02632952	-0.119	-0.165	-0.073	0.585	-5.115	0	0	2.949	TRUE
Stromal	cg22450923	0.012	0.007	0.017	0.053	5.114	0	0	2.949	FALSE
Stromal	cg05414235	-0.005	-0.007	-0.003	0.012	-5.114	0	0	2.949	FALSE
Stromal	cg19114277	-0.015	-0.02	-0.009	0.028	-5.114	0	0	2.949	FALSE
Stromal	cg27315742	-0.04	-0.056	-0.025	0.062	-5.115	0	0	2.949	FALSE
Stromal	cg02770983	0.099	0.061	0.138	0.443	5.115	0	0	2.949	FALSE
Stromal	cg18733974	-0.023	-0.032	-0.014	0.044	-5.114	0	0	2.948	FALSE
Stromal	cg17260180	0.055	0.033	0.076	0.611	5.115	0	0	2.948	FALSE
Stromal	cg12854611	-0.089	-0.123	-0.054	0.313	-5.115	0	0	2.948	FALSE
Stromal	cg08918709	-0.073	-0.102	-0.045	0.726	-5.115	0	0	2.948	FALSE
Stromal	cg24458288	-0.023	-0.032	-0.014	0.045	-5.114	0	0	2.948	FALSE
Stromal	cg05771701	0.137	0.084	0.19	0.108	5.114	0	0	2.947	TRUE
Stromal	cg09551147	-0.051	-0.071	-0.031	0.072	-5.114	0	0	2.947	FALSE
Stromal	cg23490887	0.118	0.072	0.163	0.337	5.114	0	0	2.947	TRUE
Stromal	cg11753366	-0.078	-0.108	-0.048	0.771	-5.114	0	0	2.947	FALSE
Stromal	cg14329644	0.049	0.03	0.067	0.869	5.114	0	0	2.947	FALSE
Stromal	cg02766594	-0.004	-0.006	-0.003	0.015	-5.114	0	0	2.947	FALSE
Stromal	cg23537560	-0.043	-0.06	-0.027	0.909	-5.114	0	0	2.947	FALSE
Stromal	cg07347511	-0.01	-0.014	-0.006	0.016	-5.114	0	0	2.947	FALSE
Stromal	cg23586629	-0.075	-0.104	-0.046	0.891	-5.114	0	0	2.946	FALSE
Stromal	cg25125340	-0.061	-0.084	-0.037	0.618	-5.114	0	0	2.946	FALSE
Stromal	cg08231730	-0.07	-0.097	-0.043	0.341	-5.114	0	0	2.946	FALSE
Stromal	cg18146389	0.034	0.021	0.048	0.932	5.114	0	0	2.946	FALSE
Stromal	cg15798530	0.085	0.052	0.118	0.856	5.114	0	0	2.946	FALSE
Stromal	cg23381267	0.075	0.046	0.104	0.727	5.114	0	0	2.946	FALSE
Stromal	cg06730286	0.016	0.01	0.022	0.966	5.114	0	0	2.946	FALSE
Stromal	cg16208269	0.048	0.029	0.067	0.808	5.114	0	0	2.945	FALSE
Stromal	cg10035591	0.014	0.008	0.019	0.965	5.113	0	0	2.945	FALSE
Stromal	cg02085147	0.079	0.048	0.11	0.223	5.114	0	0	2.945	FALSE
Stromal	cg25585712	-0.073	-0.101	-0.045	0.141	-5.114	0	0	2.945	FALSE
Stromal	cg11300147	-0.099	-0.137	-0.061	0.25	-5.114	0	0	2.944	FALSE
Stromal	cg03655389	-0.01	-0.014	-0.006	0.98	-5.113	0	0	2.944	FALSE
Stromal	cg22738440	0.042	0.026	0.058	0.831	5.113	0	0	2.944	FALSE
Stromal	cg16656469	0.029	0.018	0.04	0.935	5.113	0	0	2.944	FALSE
Stromal	cg10243676	-0.087	-0.121	-0.054	0.511	-5.113	0	0	2.943	FALSE
Stromal	cg08681856	-0.097	-0.135	-0.06	0.5	-5.113	0	0	2.943	FALSE
Stromal	cg11152364	0.011	0.007	0.016	0.029	5.113	0	0	2.942	FALSE
Stromal	cg02150077	0.115	0.071	0.16	0.39	5.113	0	0	2.942	TRUE
Stromal	cg15716757	0.034	0.021	0.047	0.953	5.113	0	0	2.942	FALSE
Stromal	cg20354552	-0.078	-0.109	-0.048	0.066	-5.113	0	0	2.942	FALSE
Stromal	cg25755261	-0.01	-0.014	-0.006	0.03	-5.113	0	0	2.941	FALSE
Stromal	cg06542806	-0.09	-0.124	-0.055	0.785	-5.113	0	0	2.94	FALSE
Stromal	cg20310071	-0.018	-0.025	-0.011	0.044	-5.112	0	0	2.94	FALSE
Stromal	cg14471671	-0.031	-0.043	-0.019	0.832	-5.112	0	0	2.939	FALSE
Stromal	cg19647755	-0.059	-0.081	-0.036	0.06	-5.112	0	0	2.939	FALSE
Stromal	cg17179571	0.056	0.034	0.078	0.832	5.112	0	0	2.939	FALSE
Stromal	cg20384898	0.1	0.061	0.139	0.292	5.112	0	0	2.939	TRUE
Stromal	cg24524414	-0.095	-0.132	-0.058	0.432	-5.112	0	0	2.939	FALSE
Stromal	cg13772849	-0.047	-0.065	-0.029	0.854	-5.112	0	0	2.939	FALSE
Stromal	cg22013070	-0.025	-0.035	-0.016	0.924	-5.112	0	0	2.939	FALSE
Stromal	cg01712159	0.051	0.031	0.07	0.885	5.112	0	0	2.938	FALSE
Stromal	cg03849343	0.132	0.081	0.183	0.636	5.112	0	0	2.938	TRUE
Stromal	cg25732462	-0.048	-0.067	-0.029	0.049	-5.112	0	0	2.937	FALSE
Stromal	cg26960317	0.032	0.02	0.044	0.887	5.112	0	0	2.937	FALSE
Stromal	cg08468911	0.095	0.058	0.132	0.416	5.112	0	0	2.937	FALSE
Stromal	cg10664112	0.101	0.062	0.14	0.126	5.112	0	0	2.937	TRUE
Stromal	cg24101283	0.045	0.027	0.062	0.791	5.112	0	0	2.936	FALSE
Stromal	cg13808160	0.051	0.031	0.071	0.868	5.112	0	0	2.936	FALSE
Stromal	cg05597554	-0.024	-0.033	-0.015	0.043	-5.111	0	0	2.936	FALSE
Stromal	cg27064708	-0.106	-0.147	-0.065	0.658	-5.112	0	0	2.936	TRUE
Stromal	cg04099767	0.061	0.038	0.085	0.746	5.112	0	0	2.936	FALSE
Stromal	cg25942990	0.119	0.073	0.165	0.247	5.112	0	0	2.936	TRUE
Stromal	cg04604946	0.048	0.03	0.067	0.426	5.112	0	0	2.936	FALSE
Stromal	cg02238826	-0.02	-0.028	-0.012	0.037	-5.111	0	0	2.935	FALSE
Stromal	cg05052324	-0.075	-0.104	-0.046	0.101	-5.112	0	0	2.935	FALSE
Stromal	cg08863777	0.075	0.046	0.103	0.467	5.111	0	0	2.935	FALSE
Stromal	cg14167415	0.167	0.102	0.231	0.718	5.111	0	0	2.935	TRUE
Stromal	cg26666921	-0.02	-0.028	-0.012	0.065	-5.111	0	0	2.934	FALSE
Stromal	cg00426963	-0.052	-0.072	-0.032	0.058	-5.111	0	0	2.934	FALSE
Stromal	cg09234567	-0.008	-0.011	-0.005	0.015	-5.111	0	0	2.934	FALSE
Stromal	cg00841760	0.094	0.058	0.131	0.589	5.111	0	0	2.934	FALSE
Stromal	cg08373003	-0.083	-0.115	-0.051	0.176	-5.111	0	0	2.934	FALSE
Stromal	cg07515565	-0.134	-0.185	-0.082	0.403	-5.111	0	0	2.933	TRUE
Stromal	cg23213688	-0.045	-0.062	-0.027	0.062	-5.111	0	0	2.933	FALSE
Stromal	cg06282596	0.093	0.057	0.128	0.725	5.111	0	0	2.933	FALSE
Stromal	cg07954075	-0.057	-0.079	-0.035	0.751	-5.111	0	0	2.933	FALSE
Stromal	cg25712987	0.021	0.013	0.029	0.964	5.11	0	0	2.933	FALSE
Stromal	cg11639708	0.1	0.061	0.139	0.651	5.111	0	0	2.932	FALSE
Stromal	cg15765502	0.075	0.046	0.104	0.312	5.111	0	0	2.932	FALSE
Stromal	cg07684019	0.07	0.043	0.097	0.418	5.111	0	0	2.932	FALSE
Stromal	cg26888012	-0.081	-0.113	-0.05	0.581	-5.111	0	0	2.932	FALSE
Stromal	cg26446827	-0.027	-0.038	-0.017	0.039	-5.11	0	0	2.931	FALSE
Stromal	cg03783948	0.048	0.029	0.067	0.67	5.11	0	0	2.931	FALSE
Stromal	cg03541057	0.038	0.023	0.053	0.082	5.11	0	0	2.931	FALSE
Stromal	cg15127661	-0.01	-0.014	-0.006	0.021	-5.11	0	0	2.93	FALSE
Stromal	cg11932548	0.053	0.032	0.073	0.9	5.11	0	0	2.93	FALSE
Stromal	cg20775212	0.02	0.012	0.027	0.959	5.11	0	0	2.93	FALSE
Stromal	cg16949120	-0.064	-0.089	-0.039	0.084	-5.11	0	0	2.93	FALSE
Stromal	cg13957837	0.021	0.013	0.029	0.967	5.11	0	0	2.93	FALSE
Stromal	cg04757063	0.019	0.012	0.026	0.956	5.11	0	0	2.929	FALSE
Stromal	cg03572171	0.079	0.049	0.11	0.75	5.11	0	0	2.929	FALSE
Stromal	cg12938239	-0.005	-0.007	-0.003	0.015	-5.11	0	0	2.929	FALSE
Stromal	cg01152936	-0.01	-0.014	-0.006	0.036	-5.109	0	0	2.928	FALSE
Stromal	cg16409970	0.009	0.006	0.013	0.979	5.109	0	0	2.928	FALSE
Stromal	cg22265458	0.056	0.034	0.078	0.903	5.11	0	0	2.928	FALSE
Stromal	cg01156302	0.01	0.006	0.014	0.974	5.109	0	0	2.927	FALSE
Stromal	cg22713192	-0.048	-0.066	-0.029	0.908	-5.11	0	0	2.927	FALSE
Stromal	cg15089181	0.029	0.018	0.041	0.923	5.109	0	0	2.927	FALSE
Stromal	cg02056144	0.041	0.025	0.057	0.1	5.109	0	0	2.927	FALSE
Stromal	cg22979041	0.069	0.042	0.096	0.626	5.109	0	0	2.926	FALSE
Stromal	cg21922468	-0.033	-0.046	-0.02	0.091	-5.109	0	0	2.926	FALSE
Stromal	cg04638205	0.09	0.055	0.124	0.709	5.109	0	0	2.926	FALSE
Stromal	cg26260369	-0.041	-0.057	-0.025	0.047	-5.109	0	0	2.926	FALSE
Stromal	cg06928634	0.051	0.031	0.07	0.077	5.109	0	0	2.926	FALSE
Stromal	cg20322444	0.03	0.018	0.041	0.85	5.109	0	0	2.926	FALSE
Stromal	cg16387516	0.091	0.056	0.127	0.883	5.109	0	0	2.926	FALSE
Stromal	cg13316587	0.077	0.047	0.107	0.142	5.109	0	0	2.925	FALSE
Stromal	cg18108623	-0.085	-0.118	-0.052	0.183	-5.109	0	0	2.925	FALSE
Stromal	cg15041550	-0.033	-0.046	-0.02	0.04	-5.109	0	0	2.925	FALSE
Stromal	cg19025723	-0.026	-0.036	-0.016	0.044	-5.109	0	0	2.924	FALSE
Stromal	cg01570142	0.083	0.051	0.116	0.693	5.109	0	0	2.924	FALSE
Stromal	cg14147184	-0.079	-0.109	-0.048	0.495	-5.109	0	0	2.923	FALSE
Stromal	cg22909042	0.057	0.035	0.079	0.899	5.109	0	0	2.923	FALSE
Stromal	cg14068721	0.121	0.074	0.167	0.775	5.109	0	0	2.923	TRUE
Stromal	cg19405868	0.096	0.058	0.133	0.853	5.109	0	0	2.923	FALSE
Stromal	cg00827853	0.036	0.022	0.05	0.858	5.108	0	0	2.922	FALSE
Stromal	cg09960294	-0.073	-0.101	-0.045	0.839	-5.108	0	0	2.922	FALSE
Stromal	cg06874218	-0.032	-0.045	-0.02	0.112	-5.108	0	0	2.922	FALSE
Stromal	cg02332073	0.104	0.064	0.144	0.323	5.108	0	0	2.922	TRUE
Stromal	cg09416717	0.042	0.025	0.058	0.848	5.108	0	0	2.922	FALSE
Stromal	cg20208633	-0.034	-0.047	-0.021	0.034	-5.108	0	0	2.921	FALSE
Stromal	cg13904667	-0.072	-0.1	-0.044	0.272	-5.108	0	0	2.921	FALSE
Stromal	cg15444560	-0.057	-0.079	-0.035	0.933	-5.108	0	0	2.921	FALSE
Stromal	cg14247588	-0.027	-0.038	-0.017	0.873	-5.108	0	0	2.92	FALSE
Stromal	cg24840601	-0.049	-0.067	-0.03	0.913	-5.108	0	0	2.92	FALSE
Stromal	cg00466301	-0.025	-0.035	-0.016	0.056	-5.108	0	0	2.92	FALSE
Stromal	cg08143046	0.033	0.02	0.046	0.845	5.108	0	0	2.919	FALSE
Stromal	cg04055086	0.04	0.024	0.055	0.937	5.108	0	0	2.919	FALSE
Stromal	cg12852390	0.062	0.038	0.086	0.841	5.108	0	0	2.919	FALSE
Stromal	cg09538921	-0.052	-0.073	-0.032	0.57	-5.108	0	0	2.919	FALSE
Stromal	cg26034481	0.065	0.04	0.09	0.746	5.108	0	0	2.918	FALSE
Stromal	cg00283472	0.066	0.041	0.092	0.761	5.107	0	0	2.918	FALSE
Stromal	cg22871002	-0.009	-0.012	-0.005	0.029	-5.107	0	0	2.918	FALSE
Stromal	cg17827650	0.148	0.09	0.205	0.444	5.107	0	0	2.918	TRUE
Stromal	cg07950244	0.051	0.031	0.071	0.937	5.107	0	0	2.918	FALSE
Stromal	cg04109655	0.034	0.021	0.047	0.812	5.107	0	0	2.918	FALSE
Stromal	cg11762513	-0.094	-0.131	-0.058	0.099	-5.107	0	0	2.917	FALSE
Stromal	cg14137279	0.063	0.039	0.088	0.158	5.107	0	0	2.916	FALSE
Stromal	cg00529909	0.05	0.031	0.069	0.799	5.107	0	0	2.916	FALSE
Stromal	cg17730234	0.052	0.032	0.073	0.906	5.107	0	0	2.916	FALSE
Stromal	cg24886176	-0.018	-0.025	-0.011	0.037	-5.107	0	0	2.916	FALSE
Stromal	cg07028390	-0.015	-0.021	-0.009	0.04	-5.106	0	0	2.915	FALSE
Stromal	cg02835343	-0.022	-0.03	-0.013	0.068	-5.106	0	0	2.915	FALSE
Stromal	cg01210288	-0.044	-0.061	-0.027	0.841	-5.107	0	0	2.915	FALSE
Stromal	cg01412886	-0.06	-0.083	-0.037	0.324	-5.107	0	0	2.915	FALSE
Stromal	cg06955040	-0.008	-0.011	-0.005	0.036	-5.106	0	0	2.914	FALSE
Stromal	cg13432524	-0.069	-0.096	-0.042	0.682	-5.106	0	0	2.914	FALSE
Stromal	cg26175428	0.056	0.034	0.078	0.691	5.106	0	0	2.914	FALSE
Stromal	cg26198638	-0.062	-0.086	-0.038	0.875	-5.106	0	0	2.913	FALSE
Stromal	cg14615807	0.051	0.031	0.071	0.781	5.106	0	0	2.913	FALSE
Stromal	cg08284443	-0.094	-0.13	-0.057	0.814	-5.106	0	0	2.913	FALSE
Stromal	cg09405790	-0.019	-0.026	-0.011	0.042	-5.106	0	0	2.913	FALSE
Stromal	cg27268840	-0.091	-0.126	-0.056	0.178	-5.106	0	0	2.913	FALSE
Stromal	cg22047896	0.018	0.011	0.025	0.969	5.106	0	0	2.912	FALSE
Stromal	cg01561194	-0.058	-0.08	-0.035	0.279	-5.106	0	0	2.912	FALSE
Stromal	cg26668129	-0.041	-0.057	-0.025	0.099	-5.106	0	0	2.912	FALSE
Stromal	cg00776917	-0.071	-0.099	-0.043	0.579	-5.106	0	0	2.912	FALSE
Stromal	cg13632983	0.136	0.084	0.189	0.54	5.106	0	0	2.912	TRUE
Stromal	cg21163347	0.084	0.051	0.116	0.733	5.106	0	0	2.911	FALSE
Stromal	cg10411221	0.121	0.074	0.168	0.606	5.106	0	0	2.911	TRUE
Stromal	cg26957914	-0.016	-0.022	-0.01	0.025	-5.105	0	0	2.911	FALSE
Stromal	cg23003720	-0.061	-0.085	-0.038	0.115	-5.106	0	0	2.911	FALSE
Stromal	cg01874084	-0.013	-0.018	-0.008	0.031	-5.105	0	0	2.91	FALSE
Stromal	cg14281646	-0.011	-0.015	-0.007	0.035	-5.105	0	0	2.91	FALSE
Stromal	cg03238981	-0.053	-0.074	-0.033	0.057	-5.106	0	0	2.91	FALSE
Stromal	cg22777326	-0.02	-0.028	-0.012	0.064	-5.105	0	0	2.91	FALSE
Stromal	cg27507700	0.025	0.015	0.034	0.023	5.105	0	0	2.909	FALSE
Stromal	cg07976816	0.034	0.021	0.047	0.938	5.105	0	0	2.909	FALSE
Stromal	cg24872446	0.049	0.03	0.068	0.917	5.105	0	0	2.909	FALSE
Stromal	cg04131494	-0.061	-0.084	-0.037	0.14	-5.105	0	0	2.909	FALSE
Stromal	cg13362288	-0.081	-0.112	-0.05	0.662	-5.105	0	0	2.909	FALSE
Stromal	cg00550554	-0.035	-0.049	-0.022	0.074	-5.105	0	0	2.909	FALSE
Stromal	cg19847271	-0.004	-0.006	-0.003	0.013	-5.105	0	0	2.909	FALSE
Stromal	cg01757209	-0.008	-0.011	-0.005	0.021	-5.105	0	0	2.908	FALSE
Stromal	cg09573435	-0.006	-0.008	-0.004	0.017	-5.105	0	0	2.908	FALSE
Stromal	cg08697503	-0.086	-0.119	-0.052	0.159	-5.105	0	0	2.907	FALSE
Stromal	cg18440774	0.078	0.048	0.108	0.817	5.105	0	0	2.907	FALSE
Stromal	cg24896692	0.042	0.026	0.058	0.029	5.105	0	0	2.906	FALSE
Stromal	cg19540702	-0.02	-0.027	-0.012	0.027	-5.104	0	0	2.906	FALSE
Stromal	cg17611046	0.102	0.062	0.142	0.63	5.104	0	0	2.905	TRUE
Stromal	cg17797898	-0.027	-0.038	-0.017	0.9	-5.104	0	0	2.905	FALSE
Stromal	cg26118142	-0.075	-0.104	-0.046	0.367	-5.104	0	0	2.905	FALSE
Stromal	cg19337852	0.006	0.004	0.009	0.011	5.104	0	0	2.905	FALSE
Stromal	cg25720022	-0.024	-0.033	-0.015	0.072	-5.104	0	0	2.904	FALSE
Stromal	cg01401344	0.068	0.042	0.094	0.203	5.104	0	0	2.904	FALSE
Stromal	cg09402314	-0.068	-0.094	-0.042	0.929	-5.104	0	0	2.904	FALSE
Stromal	cg21672992	0.112	0.068	0.155	0.695	5.104	0	0	2.904	TRUE
Stromal	cg01177849	0.066	0.04	0.091	0.869	5.104	0	0	2.904	FALSE
Stromal	cg18577167	0.075	0.046	0.103	0.63	5.104	0	0	2.903	FALSE
Stromal	cg14545305	-0.005	-0.007	-0.003	0.012	-5.103	0	0	2.903	FALSE
Stromal	cg27361369	-0.038	-0.052	-0.023	0.85	-5.104	0	0	2.903	FALSE
Stromal	cg18339838	-0.031	-0.043	-0.019	0.052	-5.104	0	0	2.902	FALSE
Stromal	cg21868779	-0.036	-0.05	-0.022	0.052	-5.104	0	0	2.902	FALSE
Stromal	cg23568912	-0.013	-0.019	-0.008	0.021	-5.103	0	0	2.902	FALSE
Stromal	cg25703534	0.023	0.014	0.032	0.946	5.103	0	0	2.902	FALSE
Stromal	cg17505251	-0.004	-0.006	-0.003	0.012	-5.103	0	0	2.902	FALSE
Stromal	cg00397324	-0.143	-0.198	-0.087	0.262	-5.104	0	0	2.902	TRUE
Stromal	cg13967424	0.041	0.025	0.058	0.923	5.104	0	0	2.902	FALSE
Stromal	cg08722996	-0.046	-0.064	-0.028	0.687	-5.104	0	0	2.902	FALSE
Stromal	cg08472781	0.084	0.052	0.117	0.821	5.104	0	0	2.901	FALSE
Stromal	cg25032963	0.062	0.038	0.086	0.769	5.103	0	0	2.901	FALSE
Stromal	cg25431463	-0.039	-0.054	-0.024	0.096	-5.103	0	0	2.901	FALSE
Stromal	cg25287257	-0.099	-0.137	-0.06	0.127	-5.103	0	0	2.901	FALSE
Stromal	cg18191209	-0.074	-0.102	-0.045	0.781	-5.103	0	0	2.901	FALSE
Stromal	cg03542222	0.017	0.011	0.024	0.97	5.103	0	0	2.9	FALSE
Stromal	cg05104081	0.024	0.015	0.034	0.933	5.103	0	0	2.9	FALSE
Stromal	cg27062927	-0.064	-0.088	-0.039	0.864	-5.103	0	0	2.9	FALSE
Stromal	cg26754448	-0.011	-0.015	-0.006	0.021	-5.103	0	0	2.9	FALSE
Stromal	cg24362960	0.105	0.065	0.146	0.824	5.103	0	0	2.9	TRUE
Stromal	cg05668273	-0.017	-0.023	-0.01	0.04	-5.103	0	0	2.9	FALSE
Stromal	cg19686637	0.061	0.037	0.085	0.915	5.103	0	0	2.899	FALSE
Stromal	cg13520782	-0.009	-0.012	-0.005	0.02	-5.103	0	0	2.899	FALSE
Stromal	cg02060717	0.026	0.016	0.036	0.957	5.103	0	0	2.899	FALSE
Stromal	cg15535092	-0.047	-0.065	-0.029	0.072	-5.103	0	0	2.899	FALSE
Stromal	cg06232263	-0.031	-0.043	-0.019	0.858	-5.103	0	0	2.899	FALSE
Stromal	cg11469098	-0.07	-0.097	-0.043	0.097	-5.103	0	0	2.898	FALSE
Stromal	cg24558188	0.037	0.023	0.052	0.166	5.103	0	0	2.898	FALSE
Stromal	cg03505501	-0.065	-0.091	-0.04	0.278	-5.103	0	0	2.898	FALSE
Stromal	cg01749718	0.024	0.015	0.033	0.93	5.102	0	0	2.898	FALSE
Stromal	cg26053864	-0.089	-0.123	-0.054	0.172	-5.103	0	0	2.898	FALSE
Stromal	cg00832491	-0.031	-0.042	-0.019	0.881	-5.102	0	0	2.897	FALSE
Stromal	cg01958189	-0.126	-0.175	-0.077	0.468	-5.103	0	0	2.897	TRUE
Stromal	cg03012170	-0.038	-0.053	-0.023	0.039	-5.102	0	0	2.897	FALSE
Stromal	cg12480176	-0.057	-0.079	-0.035	0.833	-5.102	0	0	2.896	FALSE
Stromal	cg04817238	0.042	0.026	0.059	0.109	5.102	0	0	2.896	FALSE
Stromal	cg05345448	0.051	0.031	0.071	0.898	5.102	0	0	2.896	FALSE
Stromal	cg20623172	0.059	0.036	0.082	0.783	5.102	0	0	2.895	FALSE
Stromal	cg26866168	-0.097	-0.135	-0.059	0.311	-5.102	0	0	2.895	FALSE
Stromal	cg02601249	-0.083	-0.115	-0.051	0.643	-5.102	0	0	2.895	FALSE
Stromal	cg03596113	0.065	0.04	0.09	0.9	5.102	0	0	2.895	FALSE
Stromal	cg03216867	-0.085	-0.118	-0.052	0.381	-5.102	0	0	2.895	FALSE
Stromal	cg15797933	0.059	0.036	0.082	0.338	5.102	0	0	2.894	FALSE
Stromal	cg14914908	0.083	0.051	0.115	0.295	5.102	0	0	2.894	FALSE
Stromal	cg03551243	-0.029	-0.04	-0.018	0.057	-5.102	0	0	2.894	FALSE
Stromal	cg27181554	-0.076	-0.105	-0.046	0.154	-5.102	0	0	2.894	FALSE
Stromal	cg16214153	-0.047	-0.066	-0.029	0.887	-5.102	0	0	2.893	FALSE
Stromal	cg16166968	-0.09	-0.124	-0.055	0.535	-5.102	0	0	2.893	FALSE
Stromal	cg17997641	0.013	0.008	0.018	0.973	5.101	0	0	2.893	FALSE
Stromal	cg01698714	0.055	0.034	0.077	0.864	5.102	0	0	2.893	FALSE
Stromal	cg11115134	0.076	0.047	0.106	0.909	5.101	0	0	2.892	FALSE
Stromal	cg12633890	-0.043	-0.059	-0.026	0.063	-5.101	0	0	2.892	FALSE
Stromal	cg08716584	0.136	0.083	0.189	0.408	5.101	0	0	2.892	TRUE
Stromal	cg10419678	-0.069	-0.096	-0.043	0.31	-5.101	0	0	2.892	FALSE
Stromal	cg26897297	0.074	0.045	0.102	0.693	5.101	0	0	2.892	FALSE
Stromal	cg09262446	-0.046	-0.063	-0.028	0.913	-5.101	0	0	2.891	FALSE
Stromal	cg14837896	-0.088	-0.122	-0.054	0.804	-5.101	0	0	2.891	FALSE
Stromal	cg16459349	-0.077	-0.106	-0.047	0.09	-5.101	0	0	2.891	FALSE
Stromal	cg08404749	0.06	0.037	0.084	0.798	5.101	0	0	2.891	FALSE
Stromal	cg20655010	-0.005	-0.007	-0.003	0.014	-5.101	0	0	2.891	FALSE
Stromal	cg13783957	-0.103	-0.143	-0.063	0.598	-5.101	0	0	2.89	TRUE
Stromal	cg14521987	-0.129	-0.179	-0.079	0.738	-5.101	0	0	2.89	TRUE
Stromal	cg24857295	0.065	0.04	0.091	0.664	5.101	0	0	2.89	FALSE
Stromal	cg16268165	-0.095	-0.131	-0.058	0.352	-5.101	0	0	2.89	FALSE
Stromal	cg23266968	-0.069	-0.096	-0.042	0.443	-5.101	0	0	2.89	FALSE
Stromal	cg04341594	-0.016	-0.022	-0.01	0.027	-5.1	0	0	2.89	FALSE
Stromal	cg07769569	0.031	0.019	0.043	0.944	5.101	0	0	2.89	FALSE
Stromal	cg10413136	-0.083	-0.116	-0.051	0.851	-5.101	0	0	2.89	FALSE
Stromal	cg03186999	-0.043	-0.06	-0.026	0.16	-5.101	0	0	2.889	FALSE
Stromal	cg10274108	-0.131	-0.182	-0.08	0.526	-5.101	0	0	2.889	TRUE
Stromal	cg16756674	0.087	0.053	0.12	0.687	5.101	0	0	2.889	FALSE
Stromal	cg14607894	0.094	0.057	0.13	0.716	5.101	0	0	2.889	FALSE
Stromal	cg23445945	0.088	0.054	0.122	0.838	5.101	0	0	2.889	FALSE
Stromal	cg04447981	0.029	0.017	0.04	0.057	5.1	0	0	2.888	FALSE
Stromal	cg09813610	-0.068	-0.095	-0.042	0.106	-5.1	0	0	2.888	FALSE
Stromal	cg23830326	-0.021	-0.029	-0.013	0.035	-5.1	0	0	2.888	FALSE
Stromal	cg14259716	0.028	0.017	0.038	0.916	5.1	0	0	2.888	FALSE
Stromal	cg20071427	-0.069	-0.096	-0.042	0.7	-5.1	0	0	2.888	FALSE
Stromal	cg20400955	-0.12	-0.167	-0.074	0.807	-5.1	0	0	2.888	TRUE
Stromal	cg22179913	0.081	0.05	0.112	0.794	5.1	0	0	2.888	FALSE
Stromal	cg27326127	0.086	0.052	0.119	0.689	5.1	0	0	2.887	FALSE
Stromal	cg05200380	0.007	0.005	0.01	0.022	5.1	0	0	2.887	FALSE
Stromal	cg05918679	-0.004	-0.006	-0.002	0.013	-5.1	0	0	2.887	FALSE
Stromal	cg17820039	0.026	0.016	0.036	0.913	5.1	0	0	2.886	FALSE
Stromal	cg04452311	0.072	0.044	0.101	0.398	5.1	0	0	2.886	FALSE
Stromal	cg23197935	-0.004	-0.005	-0.002	0.012	-5.1	0	0	2.886	FALSE
Stromal	cg07314530	-0.101	-0.14	-0.062	0.675	-5.1	0	0	2.886	TRUE
Stromal	cg15054725	-0.064	-0.089	-0.039	0.085	-5.1	0	0	2.885	FALSE
Stromal	cg23472379	0.056	0.034	0.077	0.833	5.1	0	0	2.885	FALSE
Stromal	cg05105207	0.057	0.035	0.079	0.8	5.1	0	0	2.885	FALSE
Stromal	cg09374949	-0.014	-0.019	-0.008	0.03	-5.099	0	0	2.884	FALSE
Stromal	cg13278126	0.027	0.017	0.038	0.92	5.099	0	0	2.884	FALSE
Stromal	cg23944102	0.051	0.031	0.07	0.664	5.099	0	0	2.884	FALSE
Stromal	cg01043119	0.082	0.05	0.113	0.064	5.099	0	0	2.884	FALSE
Stromal	cg19694850	0.058	0.035	0.08	0.749	5.099	0	0	2.883	FALSE
Stromal	cg15808008	-0.095	-0.132	-0.058	0.77	-5.099	0	0	2.882	FALSE
Stromal	cg26504274	0.033	0.02	0.046	0.953	5.099	0	0	2.882	FALSE
Stromal	cg05842175	-0.074	-0.102	-0.045	0.571	-5.099	0	0	2.882	FALSE
Stromal	cg08329655	-0.019	-0.027	-0.012	0.031	-5.098	0	0	2.881	FALSE
Stromal	cg06741568	0.122	0.074	0.169	0.787	5.099	0	0	2.881	TRUE
Stromal	cg16983084	-0.085	-0.119	-0.052	0.577	-5.099	0	0	2.881	FALSE
Stromal	cg06023994	-0.064	-0.089	-0.039	0.165	-5.099	0	0	2.881	FALSE
Stromal	cg06654905	-0.085	-0.119	-0.052	0.133	-5.099	0	0	2.88	FALSE
Stromal	cg20109054	-0.056	-0.078	-0.035	0.062	-5.099	0	0	2.88	FALSE
Stromal	cg11423998	0.038	0.023	0.053	0.883	5.099	0	0	2.88	FALSE
Stromal	cg16428857	-0.055	-0.076	-0.034	0.854	-5.098	0	0	2.88	FALSE
Stromal	cg26829184	0.027	0.017	0.038	0.95	5.098	0	0	2.88	FALSE
Stromal	cg17236181	0.028	0.017	0.039	0.954	5.098	0	0	2.88	FALSE
Stromal	cg10222579	0.084	0.051	0.116	0.795	5.098	0	0	2.88	FALSE
Stromal	cg20173170	-0.053	-0.074	-0.032	0.171	-5.098	0	0	2.879	FALSE
Stromal	cg11457582	0.03	0.018	0.041	0.957	5.098	0	0	2.879	FALSE
Stromal	cg14849228	0.017	0.01	0.024	0.967	5.098	0	0	2.879	FALSE
Stromal	cg17115402	0.028	0.017	0.039	0.905	5.098	0	0	2.878	FALSE
Stromal	cg00794813	0.01	0.006	0.014	0.978	5.097	0	0	2.877	FALSE
Stromal	cg25914829	0.031	0.019	0.043	0.95	5.098	0	0	2.877	FALSE
Stromal	cg17130964	0.097	0.059	0.134	0.201	5.098	0	0	2.877	FALSE
Stromal	cg17596142	-0.058	-0.081	-0.036	0.893	-5.098	0	0	2.877	FALSE
Stromal	cg10517312	-0.073	-0.101	-0.045	0.503	-5.098	0	0	2.877	FALSE
Stromal	cg24364535	0.097	0.06	0.135	0.209	5.098	0	0	2.876	FALSE
Stromal	cg05516012	-0.01	-0.014	-0.006	0.019	-5.097	0	0	2.875	FALSE
Stromal	cg16555856	-0.072	-0.101	-0.044	0.211	-5.097	0	0	2.875	FALSE
Stromal	cg01788113	-0.094	-0.13	-0.057	0.314	-5.097	0	0	2.875	FALSE
Stromal	cg06219267	-0.004	-0.006	-0.003	0.011	-5.097	0	0	2.875	FALSE
Stromal	cg22609342	0.019	0.012	0.026	0.948	5.097	0	0	2.875	FALSE
Stromal	cg15351652	-0.052	-0.073	-0.032	0.823	-5.097	0	0	2.875	FALSE
Stromal	cg03077533	0.089	0.055	0.124	0.704	5.097	0	0	2.874	FALSE
Stromal	cg26780481	0.031	0.019	0.043	0.952	5.097	0	0	2.874	FALSE
Stromal	cg15777623	0.033	0.02	0.045	0.93	5.097	0	0	2.874	FALSE
Stromal	cg21550446	0.09	0.055	0.125	0.725	5.097	0	0	2.873	FALSE
Stromal	cg27068619	-0.027	-0.037	-0.016	0.042	-5.097	0	0	2.873	FALSE
Stromal	cg18895336	-0.082	-0.114	-0.05	0.576	-5.097	0	0	2.873	FALSE
Stromal	cg23130254	-0.063	-0.087	-0.038	0.196	-5.097	0	0	2.873	FALSE
Stromal	cg08996748	0.046	0.028	0.063	0.235	5.097	0	0	2.872	FALSE
Stromal	cg18869611	0.058	0.035	0.08	0.795	5.097	0	0	2.872	FALSE
Stromal	cg08386091	-0.005	-0.008	-0.003	0.019	-5.096	0	0	2.872	FALSE
Stromal	cg21366535	-0.032	-0.045	-0.02	0.068	-5.097	0	0	2.872	FALSE
Stromal	cg14608577	0.02	0.012	0.028	0.933	5.096	0	0	2.871	FALSE
Stromal	cg18085400	-0.011	-0.016	-0.007	0.023	-5.096	0	0	2.871	FALSE
Stromal	cg08193681	0.069	0.042	0.096	0.876	5.096	0	0	2.871	FALSE
Stromal	cg05085682	0.028	0.017	0.039	0.949	5.096	0	0	2.871	FALSE
Stromal	cg00939649	0.03	0.018	0.042	0.95	5.096	0	0	2.871	FALSE
Stromal	cg18024684	-0.041	-0.057	-0.025	0.938	-5.096	0	0	2.87	FALSE
Stromal	cg24640516	0.045	0.028	0.063	0.932	5.096	0	0	2.87	FALSE
Stromal	cg11559571	0.018	0.011	0.025	0.951	5.096	0	0	2.87	FALSE
Stromal	cg25283029	-0.055	-0.077	-0.034	0.101	-5.096	0	0	2.87	FALSE
Stromal	cg02582587	0.06	0.036	0.083	0.923	5.096	0	0	2.87	FALSE
Stromal	cg08749443	0.039	0.024	0.055	0.843	5.096	0	0	2.87	FALSE
Stromal	cg26922917	0.188	0.115	0.261	0.697	5.096	0	0	2.869	TRUE
Stromal	cg00363177	0.091	0.056	0.127	0.763	5.096	0	0	2.869	FALSE
Stromal	cg17094014	-0.019	-0.026	-0.011	0.027	-5.095	0	0	2.869	FALSE
Stromal	cg03704645	0.039	0.024	0.054	0.87	5.096	0	0	2.869	FALSE
Stromal	cg00566209	-0.088	-0.122	-0.054	0.348	-5.096	0	0	2.868	FALSE
Stromal	cg04806237	0.018	0.011	0.025	0.971	5.095	0	0	2.868	FALSE
Stromal	cg01060861	-0.077	-0.106	-0.047	0.117	-5.095	0	0	2.867	FALSE
Stromal	cg13979592	-0.007	-0.01	-0.004	0.017	-5.095	0	0	2.867	FALSE
Stromal	cg09864211	0.045	0.028	0.063	0.845	5.095	0	0	2.867	FALSE
Stromal	cg14470479	0.038	0.023	0.052	0.948	5.095	0	0	2.867	FALSE
Stromal	cg10045103	0.031	0.019	0.043	0.95	5.095	0	0	2.866	FALSE
Stromal	cg01640456	-0.014	-0.019	-0.008	0.033	-5.095	0	0	2.866	FALSE
Stromal	cg02619173	-0.08	-0.111	-0.049	0.081	-5.095	0	0	2.866	FALSE
Stromal	cg13396716	0.009	0.005	0.012	0.979	5.095	0	0	2.866	FALSE
Stromal	cg10336671	0.078	0.048	0.109	0.75	5.095	0	0	2.865	FALSE
Stromal	cg27350073	0.053	0.033	0.074	0.796	5.095	0	0	2.865	FALSE
Stromal	cg24177093	-0.011	-0.015	-0.006	0.025	-5.095	0	0	2.865	FALSE
Stromal	cg10767193	-0.059	-0.082	-0.036	0.57	-5.095	0	0	2.865	FALSE
Stromal	cg23009327	0.081	0.049	0.112	0.595	5.095	0	0	2.865	FALSE
Stromal	cg06381964	-0.058	-0.081	-0.036	0.061	-5.095	0	0	2.865	FALSE
Stromal	cg17302461	0.079	0.049	0.11	0.899	5.095	0	0	2.865	FALSE
Stromal	cg09316703	0.033	0.02	0.045	0.957	5.095	0	0	2.865	FALSE
Stromal	cg01140008	0.094	0.057	0.13	0.587	5.095	0	0	2.863	FALSE
Stromal	cg05030953	0.184	0.112	0.255	0.684	5.094	0	0	2.863	TRUE
Stromal	cg02983950	-0.06	-0.083	-0.036	0.074	-5.094	0	0	2.863	FALSE
Stromal	cg04505252	-0.075	-0.104	-0.046	0.484	-5.094	0	0	2.862	FALSE
Stromal	cg23357130	-0.01	-0.013	-0.006	0.02	-5.094	0	0	2.862	FALSE
Stromal	cg09124415	0.054	0.033	0.075	0.909	5.094	0	0	2.862	FALSE
Stromal	cg07648738	-0.017	-0.024	-0.01	0.028	-5.094	0	0	2.862	FALSE
Stromal	cg08099626	0.07	0.043	0.097	0.732	5.094	0	0	2.862	FALSE
Stromal	cg02919564	-0.053	-0.074	-0.033	0.14	-5.094	0	0	2.862	FALSE
Stromal	cg06528231	-0.032	-0.045	-0.02	0.049	-5.094	0	0	2.862	FALSE
Stromal	cg01279538	-0.048	-0.067	-0.029	0.494	-5.094	0	0	2.862	FALSE
Stromal	cg08204571	-0.02	-0.027	-0.012	0.045	-5.094	0	0	2.861	FALSE
Stromal	cg20337547	0.023	0.014	0.032	0.962	5.094	0	0	2.861	FALSE
Stromal	cg14100973	0.047	0.029	0.065	0.762	5.094	0	0	2.861	FALSE
Stromal	cg25728206	-0.096	-0.133	-0.059	0.69	-5.094	0	0	2.86	FALSE
Stromal	cg15202627	-0.004	-0.006	-0.003	0.014	-5.093	0	0	2.86	FALSE
Stromal	cg19384997	0.027	0.016	0.037	0.939	5.093	0	0	2.859	FALSE
Stromal	cg27610821	-0.075	-0.104	-0.046	0.118	-5.093	0	0	2.858	FALSE
Stromal	cg19589922	0.082	0.05	0.114	0.646	5.093	0	0	2.858	FALSE
Stromal	cg22866825	-0.044	-0.062	-0.027	0.042	-5.093	0	0	2.857	FALSE
Stromal	cg16201038	-0.067	-0.094	-0.041	0.112	-5.093	0	0	2.857	FALSE
Stromal	cg00632070	-0.093	-0.129	-0.057	0.567	-5.093	0	0	2.857	FALSE
Stromal	cg06497848	0.058	0.035	0.08	0.281	5.093	0	0	2.857	FALSE
Stromal	cg20928950	-0.03	-0.041	-0.018	0.91	-5.093	0	0	2.856	FALSE
Stromal	cg23514765	0.091	0.056	0.126	0.393	5.093	0	0	2.856	FALSE
Stromal	cg11469540	-0.06	-0.083	-0.037	0.087	-5.093	0	0	2.856	FALSE
Stromal	cg11152463	0.058	0.035	0.08	0.798	5.093	0	0	2.856	FALSE
Stromal	cg04309227	-0.046	-0.064	-0.028	0.063	-5.093	0	0	2.855	FALSE
Stromal	cg27299532	-0.006	-0.009	-0.004	0.024	-5.092	0	0	2.855	FALSE
Stromal	cg26546229	-0.027	-0.037	-0.016	0.931	-5.092	0	0	2.854	FALSE
Stromal	cg15248835	-0.064	-0.089	-0.039	0.078	-5.092	0	0	2.854	FALSE
Stromal	cg23216122	-0.034	-0.047	-0.021	0.939	-5.092	0	0	2.854	FALSE
Stromal	cg26888727	0.056	0.034	0.077	0.853	5.092	0	0	2.854	FALSE
Stromal	cg23143090	0.078	0.048	0.109	0.431	5.092	0	0	2.853	FALSE
Stromal	cg00551140	-0.026	-0.036	-0.016	0.06	-5.092	0	0	2.853	FALSE
Stromal	cg26539232	-0.036	-0.05	-0.022	0.134	-5.092	0	0	2.853	FALSE
Stromal	cg16930880	-0.052	-0.073	-0.032	0.734	-5.092	0	0	2.851	FALSE
Stromal	cg09422355	-0.076	-0.105	-0.046	0.637	-5.092	0	0	2.851	FALSE
Stromal	cg12820681	-0.104	-0.145	-0.064	0.124	-5.092	0	0	2.851	TRUE
Stromal	cg19599251	0.062	0.038	0.086	0.925	5.092	0	0	2.851	FALSE
Stromal	cg06655796	-0.061	-0.085	-0.037	0.162	-5.092	0	0	2.851	FALSE
Stromal	cg04465731	0.06	0.037	0.084	0.856	5.092	0	0	2.851	FALSE
Stromal	cg00734030	0.043	0.026	0.06	0.824	5.092	0	0	2.851	FALSE
Stromal	cg25014224	0.048	0.029	0.066	0.885	5.092	0	0	2.851	FALSE
Stromal	cg12030215	0.063	0.039	0.088	0.924	5.091	0	0	2.85	FALSE
Stromal	cg19893751	-0.044	-0.062	-0.027	0.06	-5.091	0	0	2.849	FALSE
Stromal	cg03217572	-0.094	-0.131	-0.058	0.691	-5.091	0	0	2.849	FALSE
Stromal	cg16239694	0.032	0.02	0.045	0.919	5.091	0	0	2.849	FALSE
Stromal	cg24734418	0.085	0.052	0.118	0.827	5.091	0	0	2.849	FALSE
Stromal	cg01910231	-0.003	-0.005	-0.002	0.013	-5.091	0	0	2.848	FALSE
Stromal	cg03414474	-0.037	-0.051	-0.023	0.051	-5.091	0	0	2.848	FALSE
Stromal	cg22939866	0.017	0.01	0.024	0.97	5.091	0	0	2.848	FALSE
Stromal	cg22710115	-0.012	-0.016	-0.007	0.033	-5.09	0	0	2.848	FALSE
Stromal	cg12423123	0.089	0.054	0.123	0.107	5.091	0	0	2.847	FALSE
Stromal	cg22849953	-0.066	-0.092	-0.04	0.756	-5.091	0	0	2.847	FALSE
Stromal	cg25700848	-0.01	-0.014	-0.006	0.02	-5.09	0	0	2.847	FALSE
Stromal	cg19356911	-0.042	-0.058	-0.026	0.047	-5.091	0	0	2.847	FALSE
Stromal	cg14503689	-0.091	-0.127	-0.056	0.742	-5.091	0	0	2.847	FALSE
Stromal	cg03210180	-0.084	-0.117	-0.051	0.222	-5.091	0	0	2.847	FALSE
Stromal	cg18576835	0.063	0.039	0.088	0.179	5.091	0	0	2.847	FALSE
Stromal	cg26410821	0.012	0.007	0.016	0.974	5.09	0	0	2.846	FALSE
Stromal	cg07585928	0.015	0.009	0.021	0.97	5.09	0	0	2.846	FALSE
Stromal	cg17618194	-0.005	-0.007	-0.003	0.01	-5.09	0	0	2.846	FALSE
Stromal	cg16220802	-0.006	-0.008	-0.004	0.015	-5.09	0	0	2.846	FALSE
Stromal	cg00334399	0.062	0.038	0.087	0.929	5.091	0	0	2.846	FALSE
Stromal	cg14040722	0.059	0.036	0.082	0.715	5.091	0	0	2.846	FALSE
Stromal	cg12163462	-0.062	-0.086	-0.038	0.758	-5.09	0	0	2.846	FALSE
Stromal	cg07783491	0.074	0.045	0.102	0.438	5.09	0	0	2.846	FALSE
Stromal	cg10580715	-0.018	-0.026	-0.011	0.956	-5.09	0	0	2.845	FALSE
Stromal	cg04201373	-0.035	-0.049	-0.022	0.909	-5.09	0	0	2.845	FALSE
Stromal	cg04837020	0.058	0.035	0.08	0.911	5.09	0	0	2.845	FALSE
Stromal	cg18119429	-0.05	-0.069	-0.031	0.07	-5.09	0	0	2.845	FALSE
Stromal	cg03679305	-0.091	-0.127	-0.056	0.401	-5.09	0	0	2.845	FALSE
Stromal	cg05867423	-0.02	-0.028	-0.012	0.027	-5.09	0	0	2.845	FALSE
Stromal	cg12568756	-0.055	-0.076	-0.033	0.871	-5.09	0	0	2.845	FALSE
Stromal	cg00665420	0.054	0.033	0.076	0.159	5.09	0	0	2.844	FALSE
Stromal	cg17784749	0.012	0.007	0.017	0.069	5.09	0	0	2.844	FALSE
Stromal	cg12446447	0.07	0.043	0.097	0.923	5.09	0	0	2.844	FALSE
Stromal	cg06708390	0.027	0.016	0.037	0.949	5.09	0	0	2.843	FALSE
Stromal	cg23080060	0.138	0.084	0.192	0.663	5.09	0	0	2.843	TRUE
Stromal	cg16377108	-0.105	-0.146	-0.064	0.774	-5.09	0	0	2.843	TRUE
Stromal	cg18369288	0.07	0.043	0.097	0.702	5.09	0	0	2.843	FALSE
Stromal	cg16363708	0.057	0.035	0.079	0.923	5.09	0	0	2.843	FALSE
Stromal	cg22732749	-0.094	-0.131	-0.058	0.118	-5.09	0	0	2.843	FALSE
Stromal	ch.22.28920330F	0.038	0.023	0.052	0.095	5.09	0	0	2.843	FALSE
Stromal	cg21242212	0.076	0.046	0.105	0.77	5.09	0	0	2.843	FALSE
Stromal	cg25755191	-0.085	-0.118	-0.052	0.153	-5.09	0	0	2.842	FALSE
Stromal	cg11932575	0.097	0.059	0.135	0.64	5.089	0	0	2.842	FALSE
Stromal	ch.1.5843844F	-0.029	-0.04	-0.017	0.104	-5.089	0	0	2.841	FALSE
Stromal	cg15229943	0.066	0.04	0.091	0.192	5.089	0	0	2.841	FALSE
Stromal	cg09433135	-0.072	-0.1	-0.044	0.206	-5.089	0	0	2.841	FALSE
Stromal	cg17658634	-0.086	-0.12	-0.053	0.189	-5.089	0	0	2.841	FALSE
Stromal	cg09308336	-0.049	-0.068	-0.03	0.063	-5.089	0	0	2.84	FALSE
Stromal	cg10754794	-0.097	-0.135	-0.059	0.571	-5.089	0	0	2.84	FALSE
Stromal	cg06476964	0.038	0.023	0.053	0.933	5.089	0	0	2.84	FALSE
Stromal	cg03880355	0.065	0.04	0.09	0.246	5.089	0	0	2.839	FALSE
Stromal	cg02049979	0.085	0.052	0.117	0.596	5.089	0	0	2.839	FALSE
Stromal	cg18597315	0.032	0.019	0.044	0.918	5.089	0	0	2.839	FALSE
Stromal	cg18348086	0.055	0.034	0.076	0.706	5.089	0	0	2.839	FALSE
Stromal	cg16472050	-0.1	-0.139	-0.061	0.186	-5.089	0	0	2.839	FALSE
Stromal	cg27633096	0.059	0.036	0.082	0.893	5.089	0	0	2.838	FALSE
Stromal	cg26933691	-0.011	-0.015	-0.007	0.046	-5.088	0	0	2.838	FALSE
Stromal	cg17423978	-0.087	-0.12	-0.053	0.846	-5.089	0	0	2.838	FALSE
Stromal	cg25498489	-0.066	-0.092	-0.04	0.092	-5.089	0	0	2.838	FALSE
Stromal	cg16342597	0.029	0.018	0.04	0.922	5.088	0	0	2.838	FALSE
Stromal	cg11648456	0.029	0.018	0.04	0.833	5.088	0	0	2.838	FALSE
Stromal	cg26664871	-0.058	-0.081	-0.035	0.089	-5.088	0	0	2.837	FALSE
Stromal	cg15325809	0.072	0.044	0.1	0.907	5.088	0	0	2.837	FALSE
Stromal	cg00145438	0.028	0.017	0.039	0.95	5.088	0	0	2.837	FALSE
Stromal	cg08188271	0.078	0.048	0.109	0.694	5.088	0	0	2.836	FALSE
Stromal	cg07773272	-0.056	-0.078	-0.034	0.121	-5.088	0	0	2.836	FALSE
Stromal	cg02964172	-0.041	-0.057	-0.025	0.934	-5.088	0	0	2.836	FALSE
Stromal	cg12749636	-0.015	-0.02	-0.009	0.028	-5.088	0	0	2.836	FALSE
Stromal	cg17285910	-0.013	-0.017	-0.008	0.974	-5.088	0	0	2.836	FALSE
Stromal	cg20747538	-0.044	-0.062	-0.027	0.201	-5.088	0	0	2.836	FALSE
Stromal	cg06196314	-0.108	-0.15	-0.066	0.761	-5.088	0	0	2.835	TRUE
Stromal	cg01465102	0.047	0.029	0.065	0.917	5.088	0	0	2.835	FALSE
Stromal	cg04163533	-0.063	-0.087	-0.038	0.619	-5.088	0	0	2.835	FALSE
Stromal	cg18452149	-0.006	-0.009	-0.004	0.023	-5.087	0	0	2.834	FALSE
Stromal	cg18486698	-0.038	-0.052	-0.023	0.111	-5.087	0	0	2.833	FALSE
Stromal	cg05154698	-0.01	-0.014	-0.006	0.016	-5.087	0	0	2.833	FALSE
Stromal	cg18324824	0.093	0.057	0.129	0.8	5.087	0	0	2.832	FALSE
Stromal	cg20449483	0.01	0.006	0.014	0.024	5.087	0	0	2.832	FALSE
Stromal	cg02609742	-0.004	-0.006	-0.003	0.013	-5.087	0	0	2.832	FALSE
Stromal	cg05195700	0.02	0.012	0.028	0.947	5.087	0	0	2.831	FALSE
Stromal	cg13908518	0.009	0.005	0.012	0.981	5.087	0	0	2.831	FALSE
Stromal	cg00486708	-0.019	-0.026	-0.011	0.965	-5.086	0	0	2.83	FALSE
Stromal	cg27453301	-0.047	-0.066	-0.029	0.063	-5.087	0	0	2.829	FALSE
Stromal	cg07797397	-0.075	-0.105	-0.046	0.115	-5.087	0	0	2.829	FALSE
Stromal	cg00488692	0.1	0.061	0.139	0.305	5.087	0	0	2.829	TRUE
Stromal	cg23603877	-0.071	-0.098	-0.043	0.872	-5.086	0	0	2.829	FALSE
Stromal	cg06790862	0.079	0.048	0.11	0.919	5.086	0	0	2.829	FALSE
Stromal	cg24368962	0.03	0.018	0.041	0.957	5.086	0	0	2.829	FALSE
Stromal	cg23172911	0.074	0.045	0.103	0.77	5.086	0	0	2.828	FALSE
Stromal	cg13576991	0.061	0.038	0.085	0.8	5.086	0	0	2.828	FALSE
Stromal	cg00990377	-0.037	-0.051	-0.022	0.879	-5.086	0	0	2.828	FALSE
Stromal	cg13928759	-0.091	-0.127	-0.056	0.626	-5.086	0	0	2.828	FALSE
Stromal	cg16170243	0.059	0.036	0.082	0.791	5.086	0	0	2.827	FALSE
Stromal	cg17405812	0.074	0.045	0.103	0.743	5.086	0	0	2.827	FALSE
Stromal	cg22144328	-0.072	-0.1	-0.044	0.765	-5.086	0	0	2.827	FALSE
Stromal	cg18873686	0.048	0.029	0.066	0.756	5.086	0	0	2.826	FALSE
Stromal	cg14065382	0.034	0.021	0.048	0.963	5.086	0	0	2.826	FALSE
Stromal	cg24506088	-0.053	-0.073	-0.032	0.892	-5.086	0	0	2.826	FALSE
Stromal	cg22473097	0.098	0.06	0.136	0.316	5.086	0	0	2.826	FALSE
Stromal	cg14402955	0.083	0.051	0.116	0.783	5.086	0	0	2.826	FALSE
Stromal	cg06528306	-0.05	-0.07	-0.031	0.085	-5.086	0	0	2.825	FALSE
Stromal	cg14992273	0.063	0.039	0.088	0.698	5.086	0	0	2.825	FALSE
Stromal	cg10088331	0.049	0.03	0.068	0.492	5.086	0	0	2.825	FALSE
Stromal	cg25757140	-0.146	-0.202	-0.089	0.397	-5.085	0	0	2.824	TRUE
Stromal	cg10117207	0.056	0.034	0.077	0.77	5.085	0	0	2.824	FALSE
Stromal	cg20607221	0.073	0.044	0.101	0.724	5.085	0	0	2.823	FALSE
Stromal	cg17202879	0.078	0.048	0.108	0.868	5.085	0	0	2.823	FALSE
Stromal	cg09033376	0.021	0.013	0.029	0.946	5.084	0	0	2.822	FALSE
Stromal	cg09669411	0.062	0.038	0.086	0.769	5.085	0	0	2.822	FALSE
Stromal	cg00571448	-0.008	-0.012	-0.005	0.02	-5.084	0	0	2.821	FALSE
Stromal	cg01421044	0.041	0.025	0.057	0.943	5.085	0	0	2.821	FALSE
Stromal	cg20989480	-0.037	-0.051	-0.023	0.928	-5.085	0	0	2.821	FALSE
Stromal	cg05021842	-0.091	-0.126	-0.055	0.512	-5.085	0	0	2.821	FALSE
Stromal	cg18094401	-0.103	-0.143	-0.063	0.602	-5.085	0	0	2.821	TRUE
Stromal	cg22927788	-0.029	-0.04	-0.017	0.034	-5.084	0	0	2.821	FALSE
Stromal	cg15844374	-0.073	-0.102	-0.045	0.783	-5.084	0	0	2.82	FALSE
Stromal	cg20424189	0.051	0.031	0.07	0.915	5.084	0	0	2.82	FALSE
Stromal	cg09147119	-0.101	-0.141	-0.062	0.757	-5.084	0	0	2.82	TRUE
Stromal	cg18226126	-0.035	-0.048	-0.021	0.765	-5.084	0	0	2.82	FALSE
Stromal	cg18176395	0.056	0.034	0.078	0.86	5.084	0	0	2.82	FALSE
Stromal	cg08037922	-0.043	-0.059	-0.026	0.906	-5.084	0	0	2.82	FALSE
Stromal	cg20937029	0.03	0.019	0.042	0.939	5.084	0	0	2.82	FALSE
Stromal	cg03613525	-0.028	-0.039	-0.017	0.043	-5.084	0	0	2.82	FALSE
Stromal	cg06890890	0.081	0.05	0.113	0.834	5.084	0	0	2.818	FALSE
Stromal	cg13468767	0.185	0.113	0.257	0.282	5.084	0	0	2.818	TRUE
Stromal	cg01259258	0.034	0.021	0.047	0.909	5.084	0	0	2.818	FALSE
Stromal	cg19165390	-0.068	-0.094	-0.042	0.334	-5.084	0	0	2.817	FALSE
Stromal	cg06246094	0.076	0.047	0.106	0.4	5.084	0	0	2.817	FALSE
Stromal	cg00927364	-0.084	-0.117	-0.051	0.785	-5.084	0	0	2.817	FALSE
Stromal	cg26007664	-0.021	-0.029	-0.013	0.042	-5.083	0	0	2.817	FALSE
Stromal	cg21530045	-0.006	-0.009	-0.004	0.013	-5.083	0	0	2.816	FALSE
Stromal	cg22700880	0.116	0.071	0.161	0.751	5.083	0	0	2.816	TRUE
Stromal	cg02908282	-0.117	-0.163	-0.072	0.789	-5.083	0	0	2.816	TRUE
Stromal	cg00119387	0.025	0.015	0.035	0.96	5.083	0	0	2.816	FALSE
Stromal	cg27253757	0.024	0.014	0.033	0.959	5.083	0	0	2.816	FALSE
Stromal	cg24776480	0.05	0.031	0.07	0.717	5.083	0	0	2.815	FALSE
Stromal	cg12255352	-0.024	-0.033	-0.015	0.958	-5.083	0	0	2.815	FALSE
Stromal	cg07917269	0.067	0.041	0.093	0.192	5.083	0	0	2.815	FALSE
Stromal	cg12630243	0.077	0.047	0.106	0.878	5.083	0	0	2.815	FALSE
Stromal	cg16587961	0.045	0.027	0.062	0.878	5.083	0	0	2.814	FALSE
Stromal	cg06308538	0.041	0.025	0.057	0.905	5.083	0	0	2.814	FALSE
Stromal	cg00694726	0.061	0.037	0.084	0.863	5.083	0	0	2.813	FALSE
Stromal	cg21186722	-0.033	-0.046	-0.02	0.936	-5.083	0	0	2.813	FALSE
Stromal	cg08214245	0.063	0.039	0.088	0.705	5.083	0	0	2.813	FALSE
Stromal	cg05327840	0.056	0.034	0.078	0.919	5.082	0	0	2.812	FALSE
Stromal	cg23517298	-0.048	-0.067	-0.029	0.072	-5.082	0	0	2.812	FALSE
Stromal	cg19531230	-0.092	-0.127	-0.056	0.641	-5.082	0	0	2.811	FALSE
Stromal	cg16282242	0.017	0.011	0.024	0.97	5.082	0	0	2.811	FALSE
Stromal	cg02093902	0.05	0.031	0.069	0.818	5.082	0	0	2.811	FALSE
Stromal	cg18634398	-0.115	-0.16	-0.07	0.695	-5.082	0	0	2.811	TRUE
Stromal	cg06861880	-0.007	-0.01	-0.005	0.027	-5.082	0	0	2.811	FALSE
Stromal	cg24724618	-0.064	-0.089	-0.039	0.725	-5.082	0	0	2.811	FALSE
Stromal	cg00067884	0.034	0.021	0.047	0.858	5.082	0	0	2.81	FALSE
Stromal	cg09525973	0.071	0.043	0.098	0.682	5.082	0	0	2.81	FALSE
Stromal	cg12213209	0.043	0.026	0.059	0.948	5.082	0	0	2.81	FALSE
Stromal	cg25454379	-0.085	-0.118	-0.052	0.64	-5.082	0	0	2.81	FALSE
Stromal	cg10831901	-0.108	-0.15	-0.066	0.206	-5.082	0	0	2.81	TRUE
Stromal	cg27458549	-0.102	-0.142	-0.062	0.682	-5.082	0	0	2.81	TRUE
Stromal	cg11143092	-0.074	-0.103	-0.045	0.84	-5.082	0	0	2.809	FALSE
Stromal	cg08123106	-0.045	-0.063	-0.028	0.579	-5.082	0	0	2.809	FALSE
Stromal	cg02563952	-0.014	-0.019	-0.008	0.05	-5.081	0	0	2.809	FALSE
Stromal	cg21033965	0.12	0.073	0.166	0.558	5.082	0	0	2.809	TRUE
Stromal	cg26836026	0.069	0.042	0.096	0.847	5.082	0	0	2.809	FALSE
Stromal	cg27143082	0.061	0.037	0.085	0.228	5.082	0	0	2.808	FALSE
Stromal	cg02119229	-0.019	-0.026	-0.011	0.027	-5.081	0	0	2.808	FALSE
Stromal	cg11419111	-0.057	-0.08	-0.035	0.792	-5.081	0	0	2.808	FALSE
Stromal	cg18564053	0.057	0.035	0.079	0.293	5.081	0	0	2.807	FALSE
Stromal	cg07998954	0.027	0.016	0.037	0.935	5.081	0	0	2.807	FALSE
Stromal	cg01412763	0.045	0.027	0.062	0.782	5.081	0	0	2.807	FALSE
Stromal	cg19964454	-0.05	-0.069	-0.03	0.451	-5.081	0	0	2.807	FALSE
Stromal	cg01024444	-0.101	-0.141	-0.062	0.177	-5.081	0	0	2.806	TRUE
Stromal	cg26245202	0.032	0.019	0.044	0.938	5.081	0	0	2.806	FALSE
Stromal	cg17027776	-0.009	-0.012	-0.005	0.028	-5.081	0	0	2.806	FALSE
Stromal	cg11688768	0.019	0.011	0.026	0.038	5.081	0	0	2.806	FALSE
Stromal	cg04310833	0.012	0.007	0.017	0.972	5.081	0	0	2.806	FALSE
Stromal	cg17570264	0.081	0.049	0.113	0.884	5.081	0	0	2.805	FALSE
Stromal	cg19586159	-0.021	-0.03	-0.013	0.056	-5.08	0	0	2.805	FALSE
Stromal	cg25028293	0.033	0.02	0.046	0.863	5.081	0	0	2.805	FALSE
Stromal	cg17024257	-0.08	-0.112	-0.049	0.64	-5.081	0	0	2.805	FALSE
Stromal	cg04275239	-0.081	-0.113	-0.049	0.883	-5.081	0	0	2.805	FALSE
Stromal	cg10081998	-0.042	-0.059	-0.026	0.068	-5.081	0	0	2.804	FALSE
Stromal	cg01364826	-0.114	-0.158	-0.069	0.596	-5.08	0	0	2.804	TRUE
Stromal	cg08359347	-0.014	-0.019	-0.008	0.031	-5.08	0	0	2.803	FALSE
Stromal	cg16290996	0.068	0.041	0.094	0.272	5.08	0	0	2.803	FALSE
Stromal	cg15578140	0.098	0.06	0.136	0.367	5.08	0	0	2.803	FALSE
Stromal	cg11208229	0.097	0.059	0.135	0.835	5.08	0	0	2.803	FALSE
Stromal	cg18317589	-0.049	-0.068	-0.03	0.062	-5.08	0	0	2.803	FALSE
Stromal	cg19912309	0.1	0.061	0.139	0.629	5.08	0	0	2.802	FALSE
Stromal	cg00308133	-0.005	-0.007	-0.003	0.013	-5.08	0	0	2.802	FALSE
Stromal	cg16620797	0.026	0.016	0.036	0.921	5.08	0	0	2.802	FALSE
Stromal	cg11830605	-0.055	-0.077	-0.034	0.823	-5.08	0	0	2.802	FALSE
Stromal	cg02296478	-0.098	-0.136	-0.06	0.733	-5.08	0	0	2.802	FALSE
Stromal	cg08783253	0.093	0.057	0.129	0.747	5.08	0	0	2.801	FALSE
Stromal	cg20190552	-0.062	-0.086	-0.038	0.861	-5.08	0	0	2.801	FALSE
Stromal	cg11086428	0.054	0.033	0.075	0.918	5.08	0	0	2.8	FALSE
Stromal	cg09818265	0.061	0.037	0.085	0.9	5.08	0	0	2.8	FALSE
Stromal	cg12826574	0.045	0.028	0.063	0.061	5.08	0	0	2.8	FALSE
Stromal	cg04565630	-0.036	-0.05	-0.022	0.15	-5.079	0	0	2.799	FALSE
Stromal	cg07450726	-0.02	-0.028	-0.012	0.031	-5.079	0	0	2.799	FALSE
Stromal	cg11944428	0.011	0.007	0.015	0.049	5.079	0	0	2.798	FALSE
Stromal	cg01338474	0.022	0.013	0.03	0.934	5.079	0	0	2.798	FALSE
Stromal	cg24606662	-0.074	-0.103	-0.045	0.83	-5.079	0	0	2.798	FALSE
Stromal	cg17840021	0.038	0.023	0.052	0.939	5.079	0	0	2.798	FALSE
Stromal	cg13772070	0.015	0.009	0.02	0.958	5.079	0	0	2.798	FALSE
Stromal	cg15708696	-0.133	-0.186	-0.081	0.76	-5.079	0	0	2.797	TRUE
Stromal	cg03136563	-0.017	-0.023	-0.01	0.033	-5.078	0	0	2.797	FALSE
Stromal	cg08300197	0.075	0.046	0.104	0.919	5.079	0	0	2.797	FALSE
Stromal	cg26163284	-0.062	-0.086	-0.038	0.626	-5.079	0	0	2.796	FALSE
Stromal	cg22241504	-0.012	-0.017	-0.007	0.024	-5.078	0	0	2.796	FALSE
Stromal	cg18291939	0.07	0.043	0.097	0.712	5.079	0	0	2.796	FALSE
Stromal	cg07917614	0.04	0.025	0.056	0.873	5.079	0	0	2.796	FALSE
Stromal	cg17425584	0.025	0.015	0.035	0.957	5.078	0	0	2.795	FALSE
Stromal	cg04022019	-0.019	-0.026	-0.011	0.03	-5.078	0	0	2.795	FALSE
Stromal	cg13777700	0.032	0.019	0.044	0.853	5.078	0	0	2.794	FALSE
Stromal	cg10131312	-0.062	-0.086	-0.038	0.204	-5.078	0	0	2.794	FALSE
Stromal	cg16416165	0.082	0.05	0.114	0.885	5.078	0	0	2.794	FALSE
Stromal	cg23423163	0.092	0.056	0.128	0.874	5.078	0	0	2.794	FALSE
Stromal	cg09324698	-0.009	-0.013	-0.006	0.03	-5.078	0	0	2.793	FALSE
Stromal	cg04543008	-0.022	-0.031	-0.014	0.032	-5.078	0	0	2.793	FALSE
Stromal	cg02460935	0.076	0.046	0.106	0.836	5.078	0	0	2.792	FALSE
Stromal	cg21146428	-0.077	-0.107	-0.047	0.595	-5.078	0	0	2.792	FALSE
Stromal	cg16089796	0.061	0.037	0.085	0.858	5.078	0	0	2.792	FALSE
Stromal	cg04815371	0.038	0.023	0.053	0.95	5.078	0	0	2.792	FALSE
Stromal	cg26650846	-0.027	-0.038	-0.017	0.041	-5.077	0	0	2.791	FALSE
Stromal	cg00110041	0.04	0.024	0.055	0.716	5.078	0	0	2.791	FALSE
Stromal	cg16796151	0.138	0.084	0.192	0.828	5.077	0	0	2.791	TRUE
Stromal	cg14578311	-0.06	-0.083	-0.037	0.868	-5.077	0	0	2.79	FALSE
Stromal	cg23038074	-0.057	-0.079	-0.035	0.172	-5.077	0	0	2.79	FALSE
Stromal	cg16010911	-0.082	-0.114	-0.05	0.739	-5.077	0	0	2.79	FALSE
Stromal	cg11231949	-0.031	-0.043	-0.019	0.031	-5.077	0	0	2.789	FALSE
Stromal	cg25247692	-0.088	-0.122	-0.053	0.121	-5.077	0	0	2.789	FALSE
Stromal	cg19323374	-0.054	-0.075	-0.033	0.07	-5.077	0	0	2.789	FALSE
Stromal	cg00059161	-0.049	-0.068	-0.03	0.721	-5.077	0	0	2.789	FALSE
Stromal	cg08195029	-0.007	-0.01	-0.004	0.018	-5.077	0	0	2.789	FALSE
Stromal	cg02016838	0.141	0.086	0.195	0.309	5.077	0	0	2.789	TRUE
Stromal	cg19697981	-0.064	-0.089	-0.039	0.085	-5.077	0	0	2.788	FALSE
Stromal	cg06182978	0.068	0.041	0.094	0.848	5.077	0	0	2.788	FALSE
Stromal	cg10184886	-0.036	-0.051	-0.022	0.059	-5.077	0	0	2.788	FALSE
Stromal	cg25245744	0.082	0.05	0.114	0.878	5.077	0	0	2.787	FALSE
Stromal	cg24034465	-0.04	-0.055	-0.024	0.9	-5.077	0	0	2.787	FALSE
Stromal	cg03834411	-0.129	-0.179	-0.078	0.522	-5.077	0	0	2.787	TRUE
Stromal	cg21462681	0.051	0.031	0.071	0.919	5.077	0	0	2.787	FALSE
Stromal	cg27600432	0.073	0.044	0.101	0.094	5.077	0	0	2.787	FALSE
Stromal	cg06757133	-0.051	-0.071	-0.031	0.531	-5.076	0	0	2.787	FALSE
Stromal	cg15278682	0.101	0.061	0.14	0.85	5.076	0	0	2.787	TRUE
Stromal	cg22079057	0.091	0.056	0.126	0.768	5.076	0	0	2.786	FALSE
Stromal	cg19237113	0.047	0.029	0.065	0.213	5.076	0	0	2.785	FALSE
Stromal	cg17853667	0.061	0.037	0.085	0.765	5.076	0	0	2.785	FALSE
Stromal	cg25922680	-0.007	-0.01	-0.005	0.018	-5.076	0	0	2.785	FALSE
Stromal	cg00574819	0.078	0.047	0.108	0.69	5.076	0	0	2.785	FALSE
Stromal	cg02490453	-0.073	-0.101	-0.044	0.205	-5.076	0	0	2.785	FALSE
Stromal	cg01700386	-0.03	-0.042	-0.019	0.961	-5.076	0	0	2.785	FALSE
Stromal	cg08836904	0.032	0.019	0.044	0.958	5.076	0	0	2.785	FALSE
Stromal	cg05371908	-0.092	-0.127	-0.056	0.716	-5.076	0	0	2.785	FALSE
Stromal	cg06495501	-0.019	-0.026	-0.011	0.032	-5.075	0	0	2.784	FALSE
Stromal	cg14305313	-0.061	-0.085	-0.037	0.052	-5.076	0	0	2.784	FALSE
Stromal	cg03014829	0.107	0.065	0.149	0.626	5.076	0	0	2.784	TRUE
Stromal	cg13051017	-0.061	-0.085	-0.037	0.894	-5.076	0	0	2.784	FALSE
Stromal	cg22510139	0.074	0.045	0.103	0.489	5.076	0	0	2.783	FALSE
Stromal	cg00286717	0.025	0.015	0.035	0.958	5.075	0	0	2.783	FALSE
Stromal	cg03147184	-0.073	-0.101	-0.044	0.519	-5.075	0	0	2.783	FALSE
Stromal	cg10843707	-0.108	-0.15	-0.066	0.504	-5.075	0	0	2.783	TRUE
Stromal	cg14284643	-0.024	-0.033	-0.015	0.065	-5.075	0	0	2.782	FALSE
Stromal	cg26644779	0.037	0.022	0.051	0.938	5.075	0	0	2.782	FALSE
Stromal	cg23125492	-0.093	-0.13	-0.057	0.126	-5.075	0	0	2.782	FALSE
Stromal	cg21851391	-0.103	-0.143	-0.063	0.724	-5.075	0	0	2.781	TRUE
Stromal	cg04747180	-0.063	-0.088	-0.038	0.473	-5.075	0	0	2.781	FALSE
Stromal	cg18029167	-0.104	-0.144	-0.063	0.537	-5.075	0	0	2.781	TRUE
Stromal	cg14473102	-0.047	-0.066	-0.029	0.046	-5.075	0	0	2.781	FALSE
Stromal	cg27406975	-0.044	-0.061	-0.027	0.05	-5.075	0	0	2.781	FALSE
Stromal	cg04820159	0.079	0.048	0.11	0.8	5.075	0	0	2.781	FALSE
Stromal	cg04034539	-0.013	-0.019	-0.008	0.04	-5.075	0	0	2.78	FALSE
Stromal	cg23886141	-0.05	-0.069	-0.03	0.897	-5.075	0	0	2.78	FALSE
Stromal	cg14184400	-0.066	-0.091	-0.04	0.395	-5.075	0	0	2.78	FALSE
Stromal	cg26455541	-0.004	-0.006	-0.003	0.01	-5.075	0	0	2.78	FALSE
Stromal	cg20560640	-0.027	-0.037	-0.016	0.871	-5.075	0	0	2.78	FALSE
Stromal	cg17837500	0.05	0.03	0.069	0.828	5.075	0	0	2.78	FALSE
Stromal	cg13378656	-0.072	-0.1	-0.044	0.285	-5.075	0	0	2.78	FALSE
Stromal	cg17367194	-0.031	-0.043	-0.019	0.851	-5.075	0	0	2.78	FALSE
Stromal	cg04787916	-0.069	-0.096	-0.042	0.798	-5.075	0	0	2.78	FALSE
Stromal	cg06586505	0.105	0.064	0.145	0.713	5.075	0	0	2.78	TRUE
Stromal	cg19711007	-0.007	-0.01	-0.005	0.027	-5.074	0	0	2.779	FALSE
Stromal	cg01025774	-0.1	-0.139	-0.061	0.413	-5.075	0	0	2.779	FALSE
Stromal	cg11869773	0.066	0.04	0.092	0.897	5.074	0	0	2.778	FALSE
Stromal	cg24327262	-0.01	-0.013	-0.006	0.026	-5.074	0	0	2.778	FALSE
Stromal	cg25734928	0.086	0.053	0.12	0.71	5.074	0	0	2.778	FALSE
Stromal	cg08623051	-0.038	-0.052	-0.023	0.095	-5.074	0	0	2.778	FALSE
Stromal	cg26225573	0.072	0.044	0.1	0.872	5.074	0	0	2.778	FALSE
Stromal	cg24598187	-0.059	-0.083	-0.036	0.851	-5.074	0	0	2.778	FALSE
Stromal	cg06702733	-0.035	-0.049	-0.022	0.092	-5.074	0	0	2.777	FALSE
Stromal	cg04085447	0.112	0.068	0.156	0.4	5.074	0	0	2.777	TRUE
Stromal	cg20441902	-0.069	-0.096	-0.042	0.859	-5.074	0	0	2.777	FALSE
Stromal	cg16905822	0.033	0.02	0.045	0.949	5.074	0	0	2.776	FALSE
Stromal	cg08402246	-0.049	-0.068	-0.03	0.892	-5.074	0	0	2.776	FALSE
Stromal	cg01768246	-0.009	-0.013	-0.006	0.033	-5.073	0	0	2.776	FALSE
Stromal	cg01601155	-0.006	-0.009	-0.004	0.022	-5.073	0	0	2.775	FALSE
Stromal	cg23175322	-0.015	-0.02	-0.009	0.967	-5.073	0	0	2.775	FALSE
Stromal	cg18155853	-0.096	-0.133	-0.058	0.648	-5.074	0	0	2.775	FALSE
Stromal	cg03270881	-0.032	-0.044	-0.019	0.046	-5.074	0	0	2.775	FALSE
Stromal	cg10155522	0.059	0.036	0.082	0.894	5.074	0	0	2.774	FALSE
Stromal	cg26831119	-0.06	-0.084	-0.037	0.107	-5.074	0	0	2.774	FALSE
Stromal	cg23045991	-0.075	-0.104	-0.046	0.309	-5.073	0	0	2.774	FALSE
Stromal	cg13741871	-0.006	-0.008	-0.003	0.016	-5.073	0	0	2.774	FALSE
Stromal	cg18224653	-0.037	-0.051	-0.022	0.522	-5.073	0	0	2.774	FALSE
Stromal	cg10919176	0.011	0.007	0.015	0.055	5.073	0	0	2.773	FALSE
Stromal	cg16528345	0.068	0.041	0.095	0.807	5.073	0	0	2.773	FALSE
Stromal	cg00887966	-0.049	-0.069	-0.03	0.477	-5.073	0	0	2.773	FALSE
Stromal	cg12340974	-0.066	-0.091	-0.04	0.736	-5.073	0	0	2.773	FALSE
Stromal	cg14017036	0.051	0.031	0.072	0.886	5.073	0	0	2.773	FALSE
Stromal	cg21346980	0.076	0.046	0.106	0.787	5.073	0	0	2.772	FALSE
Stromal	cg13978441	0.037	0.023	0.052	0.929	5.073	0	0	2.772	FALSE
Stromal	cg08697116	0.096	0.058	0.133	0.643	5.073	0	0	2.772	FALSE
Stromal	cg00286119	-0.079	-0.11	-0.048	0.717	-5.073	0	0	2.772	FALSE
Stromal	cg20102019	-0.059	-0.083	-0.036	0.37	-5.073	0	0	2.772	FALSE
Stromal	cg03301189	0.039	0.024	0.055	0.856	5.073	0	0	2.771	FALSE
Stromal	cg08496086	-0.084	-0.117	-0.051	0.661	-5.073	0	0	2.771	FALSE
Stromal	cg01469547	-0.065	-0.09	-0.04	0.807	-5.073	0	0	2.771	FALSE
Stromal	cg18525972	0.065	0.04	0.091	0.784	5.073	0	0	2.771	FALSE
Stromal	cg19337241	0.063	0.039	0.088	0.818	5.073	0	0	2.771	FALSE
Stromal	cg24478145	-0.029	-0.04	-0.017	0.036	-5.072	0	0	2.77	FALSE
Stromal	ch.7.52501384F	-0.004	-0.006	-0.002	0.011	-5.072	0	0	2.77	FALSE
Stromal	cg27199494	0.035	0.021	0.048	0.791	5.072	0	0	2.77	FALSE
Stromal	cg11147724	0.048	0.029	0.067	0.731	5.072	0	0	2.77	FALSE
Stromal	cg23247845	0.062	0.038	0.087	0.89	5.072	0	0	2.769	FALSE
Stromal	cg11554525	-0.004	-0.006	-0.002	0.017	-5.072	0	0	2.769	FALSE
Stromal	cg14884776	-0.046	-0.064	-0.028	0.106	-5.072	0	0	2.769	FALSE
Stromal	cg20599086	0.11	0.067	0.153	0.883	5.072	0	0	2.769	TRUE
Stromal	cg10414946	-0.069	-0.097	-0.042	0.589	-5.072	0	0	2.769	FALSE
Stromal	cg27554782	-0.109	-0.151	-0.066	0.217	-5.072	0	0	2.769	TRUE
Stromal	cg26461267	-0.106	-0.147	-0.064	0.276	-5.072	0	0	2.769	TRUE
Stromal	cg05651176	-0.067	-0.094	-0.041	0.782	-5.072	0	0	2.768	FALSE
Stromal	cg09935282	-0.036	-0.05	-0.022	0.034	-5.072	0	0	2.768	FALSE
Stromal	cg00005072	0.033	0.02	0.046	0.859	5.072	0	0	2.768	FALSE
Stromal	cg18345369	-0.077	-0.107	-0.047	0.218	-5.072	0	0	2.768	FALSE
Stromal	cg16905280	-0.043	-0.06	-0.027	0.937	-5.072	0	0	2.767	FALSE
Stromal	cg06975048	-0.065	-0.09	-0.04	0.141	-5.072	0	0	2.767	FALSE
Stromal	cg08792812	-0.079	-0.11	-0.048	0.565	-5.072	0	0	2.767	FALSE
Stromal	cg13568334	-0.017	-0.024	-0.01	0.026	-5.071	0	0	2.767	FALSE
Stromal	cg05569203	-0.054	-0.075	-0.033	0.139	-5.072	0	0	2.766	FALSE
Stromal	cg09701145	-0.045	-0.063	-0.028	0.537	-5.072	0	0	2.766	FALSE
Stromal	cg25870263	-0.039	-0.054	-0.024	0.399	-5.072	0	0	2.766	FALSE
Stromal	cg01131388	0.063	0.038	0.088	0.822	5.071	0	0	2.766	FALSE
Stromal	cg11732925	0.05	0.031	0.07	0.802	5.071	0	0	2.765	FALSE
Stromal	cg18457731	0.073	0.044	0.101	0.591	5.071	0	0	2.765	FALSE
Stromal	cg12588917	-0.085	-0.118	-0.052	0.273	-5.071	0	0	2.765	FALSE
Stromal	cg25121437	0.09	0.055	0.125	0.788	5.071	0	0	2.764	FALSE
Stromal	cg14164262	0.079	0.048	0.11	0.728	5.071	0	0	2.764	FALSE
Stromal	cg04421971	0.047	0.029	0.065	0.095	5.071	0	0	2.764	FALSE
Stromal	cg09118552	-0.09	-0.126	-0.055	0.723	-5.071	0	0	2.763	FALSE
Stromal	cg08894131	0.067	0.041	0.093	0.72	5.071	0	0	2.763	FALSE
Stromal	cg07578215	0.011	0.007	0.016	0.969	5.07	0	0	2.763	FALSE
Stromal	cg09224393	0.098	0.06	0.136	0.663	5.071	0	0	2.762	FALSE
Stromal	cg04840739	-0.012	-0.016	-0.007	0.03	-5.07	0	0	2.762	FALSE
Stromal	cg01193174	0.054	0.033	0.076	0.935	5.071	0	0	2.762	FALSE
Stromal	cg01433114	-0.006	-0.008	-0.003	0.016	-5.07	0	0	2.762	FALSE
Stromal	cg08490768	0.027	0.016	0.037	0.06	5.07	0	0	2.761	FALSE
Stromal	cg07477815	-0.02	-0.028	-0.012	0.944	-5.07	0	0	2.761	FALSE
Stromal	cg04164351	0.034	0.021	0.048	0.946	5.07	0	0	2.76	FALSE
Stromal	cg17349760	-0.11	-0.153	-0.067	0.873	-5.07	0	0	2.76	TRUE
Stromal	cg24677222	0.048	0.029	0.067	0.924	5.07	0	0	2.76	FALSE
Stromal	cg06841052	0.078	0.047	0.108	0.805	5.07	0	0	2.76	FALSE
Stromal	cg20260028	0.029	0.018	0.04	0.931	5.07	0	0	2.759	FALSE
Stromal	cg05184395	0.08	0.049	0.111	0.87	5.07	0	0	2.759	FALSE
Stromal	cg22839729	-0.015	-0.021	-0.009	0.035	-5.07	0	0	2.759	FALSE
Stromal	cg14479301	-0.088	-0.122	-0.054	0.69	-5.07	0	0	2.759	FALSE
Stromal	cg09082903	-0.038	-0.053	-0.023	0.037	-5.07	0	0	2.759	FALSE
Stromal	cg15095622	0.079	0.048	0.109	0.663	5.07	0	0	2.758	FALSE
Stromal	cg03241046	-0.102	-0.141	-0.062	0.575	-5.07	0	0	2.758	TRUE
Stromal	cg21692246	0.086	0.053	0.12	0.859	5.07	0	0	2.758	FALSE
Stromal	cg21162003	0.043	0.026	0.06	0.781	5.07	0	0	2.758	FALSE
Stromal	cg16097858	-0.118	-0.164	-0.072	0.488	-5.07	0	0	2.758	TRUE
Stromal	cg04205769	-0.079	-0.11	-0.048	0.684	-5.07	0	0	2.758	FALSE
Stromal	cg00347198	-0.062	-0.086	-0.038	0.177	-5.07	0	0	2.757	FALSE
Stromal	cg11638842	0.051	0.031	0.071	0.134	5.07	0	0	2.757	FALSE
Stromal	cg13910071	0.051	0.031	0.071	0.821	5.07	0	0	2.757	FALSE
Stromal	cg24513224	-0.025	-0.035	-0.016	0.055	-5.069	0	0	2.757	FALSE
Stromal	cg13207702	-0.036	-0.049	-0.022	0.826	-5.069	0	0	2.757	FALSE
Stromal	cg19623519	0.056	0.034	0.078	0.893	5.069	0	0	2.757	FALSE
Stromal	cg22672067	-0.084	-0.117	-0.051	0.357	-5.069	0	0	2.757	FALSE
Stromal	cg10773526	0.087	0.053	0.121	0.644	5.069	0	0	2.757	FALSE
Stromal	cg26073542	0.065	0.04	0.091	0.733	5.069	0	0	2.756	FALSE
Stromal	cg15165230	0.059	0.036	0.082	0.806	5.069	0	0	2.756	FALSE
Stromal	cg18014543	-0.037	-0.051	-0.023	0.087	-5.069	0	0	2.756	FALSE
Stromal	cg15296866	-0.067	-0.093	-0.041	0.856	-5.069	0	0	2.756	FALSE
Stromal	cg18581657	-0.063	-0.088	-0.039	0.506	-5.069	0	0	2.756	FALSE
Stromal	cg25584862	-0.089	-0.124	-0.054	0.421	-5.069	0	0	2.756	FALSE
Stromal	cg01310118	0.087	0.053	0.121	0.472	5.069	0	0	2.756	FALSE
Stromal	cg12967137	0.119	0.073	0.166	0.296	5.069	0	0	2.755	TRUE
Stromal	cg04760021	-0.064	-0.089	-0.039	0.065	-5.069	0	0	2.755	FALSE
Stromal	cg11787262	-0.006	-0.008	-0.004	0.016	-5.069	0	0	2.755	FALSE
Stromal	cg08742246	0.06	0.037	0.084	0.631	5.069	0	0	2.755	FALSE
Stromal	cg23801965	-0.046	-0.064	-0.028	0.291	-5.069	0	0	2.755	FALSE
Stromal	cg23971517	-0.04	-0.056	-0.024	0.909	-5.069	0	0	2.755	FALSE
Stromal	cg16277169	0.075	0.046	0.105	0.833	5.069	0	0	2.754	FALSE
Stromal	cg11180069	0.079	0.048	0.11	0.722	5.069	0	0	2.754	FALSE
Stromal	cg15721541	0.042	0.026	0.059	0.789	5.069	0	0	2.754	FALSE
Stromal	cg10999867	-0.032	-0.045	-0.02	0.046	-5.069	0	0	2.754	FALSE
Stromal	cg09404642	-0.036	-0.05	-0.022	0.064	-5.069	0	0	2.754	FALSE
Stromal	cg10853830	0.083	0.051	0.115	0.843	5.069	0	0	2.754	FALSE
Stromal	cg00014445	0.025	0.015	0.035	0.95	5.068	0	0	2.754	FALSE
Stromal	cg26097210	-0.031	-0.043	-0.019	0.081	-5.069	0	0	2.753	FALSE
Stromal	cg26654771	-0.041	-0.057	-0.025	0.838	-5.069	0	0	2.753	FALSE
Stromal	cg07090025	-0.024	-0.034	-0.015	0.044	-5.068	0	0	2.753	FALSE
Stromal	cg06201672	0.064	0.039	0.089	0.827	5.069	0	0	2.753	FALSE
Stromal	cg13845634	0.043	0.026	0.06	0.831	5.069	0	0	2.753	FALSE
Stromal	cg01414572	0.055	0.034	0.077	0.913	5.068	0	0	2.753	FALSE
Stromal	cg27606288	-0.007	-0.01	-0.004	0.02	-5.068	0	0	2.753	FALSE
Stromal	cg07628717	0.08	0.049	0.111	0.802	5.068	0	0	2.752	FALSE
Stromal	cg09041527	-0.074	-0.103	-0.045	0.311	-5.068	0	0	2.752	FALSE
Stromal	cg08172575	0.04	0.024	0.055	0.937	5.068	0	0	2.752	FALSE
Stromal	cg01251714	-0.027	-0.038	-0.017	0.054	-5.068	0	0	2.752	FALSE
Stromal	cg09540738	-0.08	-0.111	-0.048	0.61	-5.068	0	0	2.752	FALSE
Stromal	cg10038168	0.04	0.025	0.056	0.921	5.068	0	0	2.751	FALSE
Stromal	cg25119002	-0.045	-0.062	-0.027	0.889	-5.068	0	0	2.751	FALSE
Stromal	cg01932412	0.058	0.035	0.081	0.707	5.068	0	0	2.751	FALSE
Stromal	cg20707126	0.117	0.071	0.163	0.327	5.068	0	0	2.751	TRUE
Stromal	cg13481840	0.08	0.049	0.112	0.878	5.068	0	0	2.751	FALSE
Stromal	cg04122918	0.029	0.018	0.041	0.929	5.068	0	0	2.751	FALSE
Stromal	cg26833303	-0.071	-0.098	-0.043	0.794	-5.068	0	0	2.75	FALSE
Stromal	cg13563869	-0.08	-0.112	-0.049	0.573	-5.068	0	0	2.749	FALSE
Stromal	cg02979839	-0.053	-0.074	-0.032	0.823	-5.068	0	0	2.749	FALSE
Stromal	cg13028768	-0.061	-0.084	-0.037	0.087	-5.068	0	0	2.749	FALSE
Stromal	cg16393742	0.087	0.053	0.12	0.839	5.068	0	0	2.749	FALSE
Stromal	cg18951674	0.048	0.029	0.067	0.892	5.067	0	0	2.749	FALSE
Stromal	cg09882629	-0.043	-0.06	-0.026	0.159	-5.067	0	0	2.749	FALSE
Stromal	cg13151135	-0.022	-0.03	-0.013	0.139	-5.067	0	0	2.748	FALSE
Stromal	cg18683720	-0.007	-0.009	-0.004	0.014	-5.067	0	0	2.748	FALSE
Stromal	cg11385933	-0.094	-0.131	-0.057	0.43	-5.067	0	0	2.747	FALSE
Stromal	cg13172905	-0.071	-0.099	-0.043	0.825	-5.067	0	0	2.747	FALSE
Stromal	cg14626797	0.037	0.023	0.052	0.06	5.067	0	0	2.746	FALSE
Stromal	cg09302903	-0.042	-0.058	-0.026	0.073	-5.067	0	0	2.746	FALSE
Stromal	cg13791254	-0.064	-0.09	-0.039	0.075	-5.067	0	0	2.745	FALSE
Stromal	cg17201438	0.11	0.067	0.154	0.711	5.067	0	0	2.745	TRUE
Stromal	cg17881042	0.027	0.016	0.037	0.866	5.066	0	0	2.745	FALSE
Stromal	cg06933072	-0.058	-0.081	-0.036	0.868	-5.066	0	0	2.744	FALSE
Stromal	cg06203976	0.094	0.057	0.131	0.728	5.066	0	0	2.744	FALSE
Stromal	cg09257349	-0.051	-0.07	-0.031	0.055	-5.066	0	0	2.744	FALSE
Stromal	cg22574825	-0.051	-0.071	-0.031	0.052	-5.066	0	0	2.744	FALSE
Stromal	cg19713638	0.1	0.061	0.14	0.806	5.066	0	0	2.743	TRUE
Stromal	cg18755783	-0.027	-0.037	-0.016	0.025	-5.066	0	0	2.743	FALSE
Stromal	cg02987051	-0.028	-0.038	-0.017	0.042	-5.066	0	0	2.743	FALSE
Stromal	cg21420044	0.044	0.027	0.061	0.871	5.066	0	0	2.743	FALSE
Stromal	cg13450708	0.055	0.034	0.077	0.182	5.066	0	0	2.742	FALSE
Stromal	cg08368654	-0.076	-0.106	-0.047	0.082	-5.066	0	0	2.742	FALSE
Stromal	cg17830011	0.071	0.043	0.099	0.724	5.066	0	0	2.742	FALSE
Stromal	cg02148751	0.031	0.019	0.043	0.892	5.066	0	0	2.742	FALSE
Stromal	cg14218542	0.067	0.041	0.094	0.874	5.066	0	0	2.742	FALSE
Stromal	cg06889422	0.07	0.043	0.097	0.399	5.066	0	0	2.742	FALSE
Stromal	cg05080154	-0.062	-0.086	-0.038	0.068	-5.066	0	0	2.742	FALSE
Stromal	cg17896129	-0.023	-0.032	-0.014	0.041	-5.065	0	0	2.742	FALSE
Stromal	cg07136035	0.094	0.057	0.131	0.839	5.066	0	0	2.742	FALSE
Stromal	cg06798008	0.135	0.082	0.188	0.629	5.066	0	0	2.741	TRUE
Stromal	cg02213234	-0.091	-0.127	-0.056	0.633	-5.066	0	0	2.741	FALSE
Stromal	cg25551987	-0.035	-0.049	-0.021	0.041	-5.066	0	0	2.74	FALSE
Stromal	cg03263613	0.043	0.026	0.06	0.929	5.065	0	0	2.74	FALSE
Stromal	cg08457980	-0.066	-0.092	-0.04	0.861	-5.065	0	0	2.74	FALSE
Stromal	cg07125541	0.066	0.04	0.092	0.778	5.065	0	0	2.74	FALSE
Stromal	cg23030863	0.121	0.073	0.168	0.297	5.065	0	0	2.74	TRUE
Stromal	cg15842898	0.086	0.052	0.119	0.784	5.065	0	0	2.739	FALSE
Stromal	cg08165261	0.042	0.026	0.059	0.753	5.065	0	0	2.739	FALSE
Stromal	cg07087232	0.053	0.032	0.074	0.917	5.065	0	0	2.739	FALSE
Stromal	cg05552220	-0.013	-0.018	-0.008	0.031	-5.065	0	0	2.739	FALSE
Stromal	cg24649554	-0.067	-0.093	-0.041	0.88	-5.065	0	0	2.738	FALSE
Stromal	cg01040533	0.103	0.063	0.143	0.453	5.065	0	0	2.738	TRUE
Stromal	cg01263624	-0.086	-0.12	-0.052	0.175	-5.065	0	0	2.738	FALSE
Stromal	cg12733396	0.129	0.079	0.179	0.506	5.065	0	0	2.738	TRUE
Stromal	cg06748955	-0.074	-0.102	-0.045	0.633	-5.065	0	0	2.738	FALSE
Stromal	cg18613238	-0.029	-0.04	-0.017	0.947	-5.065	0	0	2.738	FALSE
Stromal	cg18143243	-0.018	-0.025	-0.011	0.023	-5.064	0	0	2.737	FALSE
Stromal	cg04179165	0.02	0.012	0.028	0.956	5.064	0	0	2.737	FALSE
Stromal	cg22958104	0.058	0.035	0.08	0.738	5.065	0	0	2.737	FALSE
Stromal	cg09921143	-0.044	-0.061	-0.027	0.647	-5.065	0	0	2.736	FALSE
Stromal	cg13709487	0.066	0.04	0.091	0.172	5.065	0	0	2.736	FALSE
Stromal	cg18774435	0.083	0.051	0.116	0.879	5.064	0	0	2.736	FALSE
Stromal	cg13379408	-0.038	-0.053	-0.023	0.086	-5.064	0	0	2.735	FALSE
Stromal	cg14375111	0.05	0.031	0.07	0.91	5.064	0	0	2.735	FALSE
Stromal	cg21735345	0.06	0.036	0.083	0.797	5.064	0	0	2.735	FALSE
Stromal	cg05856399	0.012	0.007	0.017	0.053	5.064	0	0	2.735	FALSE
Stromal	cg24096120	-0.113	-0.158	-0.069	0.513	-5.064	0	0	2.734	TRUE
Stromal	cg01115243	0.055	0.033	0.076	0.68	5.064	0	0	2.734	FALSE
Stromal	cg19987800	0.042	0.026	0.059	0.942	5.064	0	0	2.734	FALSE
Stromal	cg06049381	0.065	0.04	0.091	0.265	5.064	0	0	2.733	FALSE
Stromal	cg09546889	0.078	0.048	0.109	0.812	5.064	0	0	2.733	FALSE
Stromal	cg00107970	-0.086	-0.12	-0.052	0.534	-5.064	0	0	2.733	FALSE
Stromal	cg25872852	0.05	0.03	0.069	0.859	5.064	0	0	2.732	FALSE
Stromal	cg08110488	-0.109	-0.152	-0.067	0.344	-5.064	0	0	2.732	TRUE
Stromal	cg19602728	0.082	0.05	0.114	0.598	5.064	0	0	2.732	FALSE
Stromal	cg08332492	-0.004	-0.006	-0.002	0.012	-5.063	0	0	2.731	FALSE
Stromal	cg10173831	0.072	0.044	0.1	0.811	5.063	0	0	2.731	FALSE
Stromal	cg02407415	0.147	0.089	0.204	0.325	5.063	0	0	2.731	TRUE
Stromal	cg14588638	-0.025	-0.035	-0.015	0.054	-5.063	0	0	2.73	FALSE
Stromal	cg01483518	0.063	0.038	0.087	0.697	5.063	0	0	2.73	FALSE
Stromal	cg14595617	-0.073	-0.102	-0.045	0.806	-5.063	0	0	2.729	FALSE
Stromal	cg03478630	0.097	0.059	0.136	0.635	5.063	0	0	2.729	FALSE
Stromal	cg25488288	-0.016	-0.023	-0.01	0.028	-5.062	0	0	2.729	FALSE
Stromal	cg09527680	-0.048	-0.066	-0.029	0.729	-5.063	0	0	2.729	FALSE
Stromal	cg20366832	-0.095	-0.133	-0.058	0.572	-5.063	0	0	2.728	FALSE
Stromal	cg14283887	-0.09	-0.125	-0.055	0.761	-5.063	0	0	2.728	FALSE
Stromal	cg03558010	0.09	0.055	0.125	0.836	5.063	0	0	2.728	FALSE
Stromal	cg00231085	-0.069	-0.096	-0.042	0.8	-5.063	0	0	2.728	FALSE
Stromal	cg23960736	-0.107	-0.149	-0.065	0.662	-5.062	0	0	2.728	TRUE
Stromal	cg25908985	-0.084	-0.116	-0.051	0.1	-5.062	0	0	2.727	FALSE
Stromal	cg26205321	0.109	0.066	0.151	0.875	5.062	0	0	2.727	TRUE
Stromal	cg23390762	-0.079	-0.11	-0.048	0.635	-5.062	0	0	2.727	FALSE
Stromal	cg17331461	-0.015	-0.021	-0.009	0.034	-5.062	0	0	2.727	FALSE
Stromal	cg23094961	-0.072	-0.1	-0.044	0.246	-5.062	0	0	2.726	FALSE
Stromal	cg04631458	0.088	0.054	0.122	0.208	5.062	0	0	2.726	FALSE
Stromal	cg23186294	-0.013	-0.019	-0.008	0.047	-5.062	0	0	2.726	FALSE
Stromal	cg13862983	-0.048	-0.067	-0.029	0.066	-5.062	0	0	2.726	FALSE
Stromal	cg00548173	0.024	0.015	0.033	0.915	5.062	0	0	2.726	FALSE
Stromal	cg25440818	-0.032	-0.045	-0.02	0.047	-5.062	0	0	2.726	FALSE
Stromal	cg13709496	0.07	0.042	0.097	0.569	5.062	0	0	2.725	FALSE
Stromal	cg26475594	0.015	0.009	0.02	0.965	5.061	0	0	2.725	FALSE
Stromal	cg00299070	0.102	0.062	0.141	0.771	5.062	0	0	2.724	TRUE
Stromal	cg15696821	0.068	0.042	0.095	0.798	5.062	0	0	2.724	FALSE
Stromal	cg24606773	-0.007	-0.01	-0.004	0.027	-5.061	0	0	2.724	FALSE
Stromal	cg02953007	0.01	0.006	0.014	0.978	5.061	0	0	2.724	FALSE
Stromal	cg21196724	0.069	0.042	0.097	0.7	5.062	0	0	2.723	FALSE
Stromal	cg11674933	0.055	0.034	0.077	0.372	5.061	0	0	2.723	FALSE
Stromal	cg16686279	-0.087	-0.121	-0.053	0.604	-5.061	0	0	2.723	FALSE
Stromal	cg13791131	-0.031	-0.043	-0.019	0.04	-5.061	0	0	2.723	FALSE
Stromal	cg24979513	-0.079	-0.11	-0.048	0.712	-5.061	0	0	2.723	FALSE
Stromal	cg09012538	0.021	0.013	0.03	0.903	5.061	0	0	2.723	FALSE
Stromal	cg01494348	0.185	0.113	0.257	0.255	5.061	0	0	2.722	TRUE
Stromal	cg00021550	0.068	0.042	0.095	0.898	5.061	0	0	2.722	FALSE
Stromal	cg15571380	0.043	0.026	0.061	0.921	5.061	0	0	2.722	FALSE
Stromal	cg24205289	0.026	0.016	0.036	0.952	5.061	0	0	2.722	FALSE
Stromal	cg10369653	-0.097	-0.135	-0.059	0.592	-5.061	0	0	2.722	FALSE
Stromal	cg25166381	-0.016	-0.022	-0.009	0.029	-5.061	0	0	2.722	FALSE
Stromal	cg24566824	-0.065	-0.09	-0.039	0.696	-5.061	0	0	2.722	FALSE
Stromal	cg21008808	-0.032	-0.045	-0.02	0.043	-5.061	0	0	2.722	FALSE
Stromal	cg13057576	-0.019	-0.026	-0.011	0.956	-5.061	0	0	2.721	FALSE
Stromal	cg26402828	0.165	0.1	0.23	0.286	5.061	0	0	2.721	TRUE
Stromal	cg01962650	-0.036	-0.05	-0.022	0.041	-5.061	0	0	2.721	FALSE
Stromal	cg12062782	-0.149	-0.207	-0.091	0.395	-5.061	0	0	2.721	TRUE
Stromal	cg01756899	0.073	0.044	0.101	0.759	5.061	0	0	2.721	FALSE
Stromal	cg23121728	-0.078	-0.109	-0.047	0.699	-5.061	0	0	2.721	FALSE
Stromal	cg07017994	-0.004	-0.006	-0.003	0.009	-5.06	0	0	2.72	FALSE
Stromal	cg02438164	0.064	0.039	0.09	0.578	5.061	0	0	2.72	FALSE
Stromal	cg07731047	-0.058	-0.081	-0.035	0.794	-5.061	0	0	2.72	FALSE
Stromal	cg00230393	0.048	0.029	0.067	0.873	5.061	0	0	2.72	FALSE
Stromal	cg01230406	-0.109	-0.152	-0.067	0.584	-5.061	0	0	2.72	TRUE
Stromal	cg14142627	0.025	0.015	0.035	0.951	5.06	0	0	2.719	FALSE
Stromal	cg00298595	0.035	0.021	0.048	0.955	5.06	0	0	2.719	FALSE
Stromal	cg10680621	-0.092	-0.129	-0.056	0.462	-5.06	0	0	2.719	FALSE
Stromal	cg06048193	0.108	0.066	0.151	0.682	5.06	0	0	2.718	TRUE
Stromal	cg00350503	-0.088	-0.123	-0.054	0.672	-5.06	0	0	2.718	FALSE
Stromal	cg21039932	0.039	0.023	0.054	0.913	5.06	0	0	2.718	FALSE
Stromal	cg12635783	-0.071	-0.099	-0.043	0.91	-5.06	0	0	2.718	FALSE
Stromal	cg23669611	-0.075	-0.104	-0.046	0.146	-5.06	0	0	2.718	FALSE
Stromal	cg03869495	0.034	0.021	0.048	0.942	5.06	0	0	2.718	FALSE
Stromal	cg03976650	-0.15	-0.208	-0.091	0.677	-5.06	0	0	2.717	TRUE
Stromal	cg16192029	0.076	0.046	0.106	0.834	5.06	0	0	2.717	FALSE
Stromal	cg02315315	-0.057	-0.079	-0.035	0.71	-5.06	0	0	2.717	FALSE
Stromal	cg20049151	-0.077	-0.107	-0.047	0.91	-5.06	0	0	2.717	FALSE
Stromal	cg13184448	-0.108	-0.15	-0.066	0.815	-5.06	0	0	2.717	TRUE
Stromal	cg16151977	-0.017	-0.024	-0.011	0.03	-5.059	0	0	2.716	FALSE
Stromal	cg24597131	-0.06	-0.083	-0.036	0.684	-5.06	0	0	2.716	FALSE
Stromal	cg04486528	0.068	0.041	0.094	0.858	5.06	0	0	2.716	FALSE
Stromal	cg26872792	-0.116	-0.162	-0.071	0.158	-5.06	0	0	2.716	TRUE
Stromal	cg06988422	-0.01	-0.015	-0.006	0.974	-5.059	0	0	2.716	FALSE
Stromal	cg25316853	-0.014	-0.019	-0.008	0.036	-5.059	0	0	2.715	FALSE
Stromal	cg03315344	0.104	0.063	0.144	0.416	5.059	0	0	2.715	TRUE
Stromal	cg01909364	0.064	0.039	0.09	0.689	5.059	0	0	2.715	FALSE
Stromal	cg24389034	-0.114	-0.159	-0.069	0.628	-5.059	0	0	2.714	TRUE
Stromal	cg27174387	-0.028	-0.039	-0.017	0.056	-5.059	0	0	2.714	FALSE
Stromal	cg05950157	0.098	0.06	0.137	0.833	5.059	0	0	2.714	FALSE
Stromal	cg13509702	-0.068	-0.094	-0.041	0.732	-5.059	0	0	2.713	FALSE
Stromal	cg12366895	0.078	0.048	0.109	0.668	5.059	0	0	2.713	FALSE
Stromal	cg02408187	-0.006	-0.008	-0.004	0.016	-5.059	0	0	2.713	FALSE
Stromal	cg02615214	0.051	0.031	0.07	0.732	5.059	0	0	2.712	FALSE
Stromal	cg13835053	-0.037	-0.051	-0.022	0.052	-5.059	0	0	2.711	FALSE
Stromal	cg21111451	0.049	0.03	0.067	0.851	5.059	0	0	2.711	FALSE
Stromal	cg06473578	0.071	0.044	0.099	0.759	5.059	0	0	2.711	FALSE
Stromal	cg27468704	0.076	0.046	0.106	0.45	5.059	0	0	2.711	FALSE
Stromal	cg18287768	-0.101	-0.141	-0.062	0.646	-5.059	0	0	2.711	TRUE
Stromal	cg02274103	0.023	0.014	0.032	0.885	5.058	0	0	2.711	FALSE
Stromal	cg24056153	0.008	0.005	0.011	0.981	5.058	0	0	2.71	FALSE
Stromal	cg26067250	-0.016	-0.022	-0.01	0.041	-5.058	0	0	2.71	FALSE
Stromal	cg07366300	0.088	0.054	0.122	0.644	5.058	0	0	2.709	FALSE
Stromal	cg06819473	0.026	0.016	0.037	0.958	5.058	0	0	2.709	FALSE
Stromal	cg08132072	0.077	0.047	0.108	0.634	5.058	0	0	2.709	FALSE
Stromal	cg09415148	-0.039	-0.054	-0.024	0.938	-5.058	0	0	2.709	FALSE
Stromal	cg01116491	0.035	0.021	0.048	0.953	5.058	0	0	2.709	FALSE
Stromal	cg06622999	-0.053	-0.074	-0.032	0.047	-5.058	0	0	2.709	FALSE
Stromal	cg26127652	-0.079	-0.109	-0.048	0.088	-5.058	0	0	2.709	FALSE
Stromal	cg14817241	0.046	0.028	0.064	0.796	5.058	0	0	2.709	FALSE
Stromal	cg16061761	-0.037	-0.051	-0.022	0.897	-5.058	0	0	2.708	FALSE
Stromal	cg06669276	-0.031	-0.043	-0.019	0.048	-5.058	0	0	2.708	FALSE
Stromal	cg03041808	-0.016	-0.023	-0.01	0.964	-5.057	0	0	2.708	FALSE
Stromal	cg09563244	-0.008	-0.011	-0.005	0.016	-5.057	0	0	2.708	FALSE
Stromal	cg15287047	0.067	0.041	0.093	0.846	5.058	0	0	2.708	FALSE
Stromal	cg01451328	-0.053	-0.074	-0.032	0.077	-5.058	0	0	2.708	FALSE
Stromal	cg03098782	0.081	0.05	0.113	0.843	5.058	0	0	2.708	FALSE
Stromal	cg25330147	0.026	0.016	0.036	0.92	5.058	0	0	2.708	FALSE
Stromal	cg09538573	0.051	0.031	0.07	0.878	5.058	0	0	2.707	FALSE
Stromal	cg01531701	0.032	0.019	0.044	0.86	5.058	0	0	2.707	FALSE
Stromal	cg16564033	0.058	0.035	0.08	0.076	5.058	0	0	2.707	FALSE
Stromal	cg19332303	-0.004	-0.005	-0.002	0.011	-5.057	0	0	2.707	FALSE
Stromal	cg09236163	-0.13	-0.181	-0.079	0.289	-5.057	0	0	2.706	TRUE
Stromal	cg15591513	-0.034	-0.048	-0.021	0.074	-5.057	0	0	2.706	FALSE
Stromal	cg14514991	0.094	0.057	0.131	0.626	5.057	0	0	2.706	FALSE
Stromal	cg19026802	-0.035	-0.048	-0.021	0.951	-5.057	0	0	2.706	FALSE
Stromal	cg25354617	-0.042	-0.058	-0.025	0.809	-5.057	0	0	2.706	FALSE
Stromal	cg23558337	-0.022	-0.031	-0.014	0.039	-5.057	0	0	2.706	FALSE
Stromal	cg04141218	0.052	0.032	0.072	0.911	5.057	0	0	2.705	FALSE
Stromal	cg07288394	-0.034	-0.047	-0.021	0.05	-5.057	0	0	2.705	FALSE
Stromal	cg14194253	-0.095	-0.132	-0.058	0.759	-5.057	0	0	2.705	FALSE
Stromal	cg01886556	-0.047	-0.066	-0.029	0.071	-5.057	0	0	2.705	FALSE
Stromal	cg26701289	0.108	0.066	0.151	0.185	5.057	0	0	2.703	TRUE
Stromal	cg26158180	-0.063	-0.088	-0.039	0.078	-5.057	0	0	2.703	FALSE
Stromal	cg09320652	-0.099	-0.138	-0.06	0.701	-5.057	0	0	2.703	FALSE
Stromal	cg14594459	-0.022	-0.031	-0.014	0.073	-5.056	0	0	2.703	FALSE
Stromal	cg16471084	-0.052	-0.072	-0.031	0.152	-5.057	0	0	2.703	FALSE
Stromal	cg11746464	-0.121	-0.168	-0.073	0.708	-5.057	0	0	2.703	TRUE
Stromal	cg23557926	-0.083	-0.115	-0.05	0.174	-5.057	0	0	2.702	FALSE
Stromal	cg26002103	-0.008	-0.011	-0.005	0.027	-5.056	0	0	2.702	FALSE
Stromal	cg20015921	-0.018	-0.025	-0.011	0.035	-5.056	0	0	2.702	FALSE
Stromal	cg01130056	0.099	0.061	0.138	0.791	5.056	0	0	2.702	FALSE
Stromal	cg14157570	0.059	0.036	0.083	0.902	5.056	0	0	2.701	FALSE
Stromal	cg12762029	-0.077	-0.107	-0.047	0.098	-5.056	0	0	2.701	FALSE
Stromal	cg05856777	0.033	0.02	0.046	0.919	5.056	0	0	2.701	FALSE
Stromal	cg13335974	-0.047	-0.066	-0.029	0.088	-5.056	0	0	2.701	FALSE
Stromal	cg13771471	0.086	0.052	0.119	0.549	5.056	0	0	2.701	FALSE
Stromal	cg05240017	-0.006	-0.009	-0.004	0.021	-5.056	0	0	2.7	FALSE
Stromal	cg18241877	0.059	0.036	0.082	0.446	5.056	0	0	2.7	FALSE
Stromal	cg22014972	0.01	0.006	0.014	0.976	5.055	0	0	2.699	FALSE
Stromal	cg06880895	0.025	0.015	0.035	0.965	5.055	0	0	2.699	FALSE
Stromal	cg15633699	0.074	0.045	0.103	0.652	5.056	0	0	2.699	FALSE
Stromal	cg13031679	-0.008	-0.011	-0.005	0.023	-5.055	0	0	2.699	FALSE
Stromal	cg15319522	0.061	0.037	0.085	0.192	5.056	0	0	2.698	FALSE
Stromal	cg09743615	-0.066	-0.092	-0.04	0.857	-5.055	0	0	2.698	FALSE
Stromal	cg22619824	0.047	0.029	0.066	0.787	5.055	0	0	2.698	FALSE
Stromal	cg27218484	-0.036	-0.05	-0.022	0.861	-5.055	0	0	2.698	FALSE
Stromal	cg25402979	0.04	0.025	0.056	0.872	5.055	0	0	2.698	FALSE
Stromal	cg26087678	-0.014	-0.019	-0.008	0.038	-5.055	0	0	2.697	FALSE
Stromal	cg11032707	-0.144	-0.2	-0.087	0.622	-5.055	0	0	2.697	TRUE
Stromal	cg20091959	0.033	0.02	0.046	0.533	5.055	0	0	2.696	FALSE
Stromal	cg03498620	-0.031	-0.043	-0.019	0.045	-5.055	0	0	2.696	FALSE
Stromal	cg06061238	0.066	0.04	0.092	0.587	5.055	0	0	2.695	FALSE
Stromal	cg12925608	0.014	0.008	0.019	0.966	5.054	0	0	2.695	FALSE
Stromal	cg09921884	0.039	0.024	0.054	0.693	5.055	0	0	2.695	FALSE
Stromal	cg04338556	-0.032	-0.044	-0.019	0.956	-5.055	0	0	2.695	FALSE
Stromal	cg00021028	-0.01	-0.013	-0.006	0.028	-5.054	0	0	2.695	FALSE
Stromal	cg02477523	-0.086	-0.12	-0.052	0.758	-5.055	0	0	2.694	FALSE
Stromal	cg23727087	0.033	0.02	0.046	0.876	5.055	0	0	2.694	FALSE
Stromal	cg27495447	0.071	0.043	0.098	0.81	5.055	0	0	2.694	FALSE
Stromal	cg17269277	-0.018	-0.025	-0.011	0.034	-5.054	0	0	2.694	FALSE
Stromal	cg09819083	-0.037	-0.051	-0.022	0.152	-5.054	0	0	2.694	FALSE
Stromal	cg17735716	0.043	0.026	0.06	0.828	5.054	0	0	2.693	FALSE
Stromal	cg26878995	-0.09	-0.125	-0.055	0.371	-5.054	0	0	2.693	FALSE
Stromal	cg01974141	0.014	0.009	0.02	0.972	5.054	0	0	2.693	FALSE
Stromal	cg02613090	0.015	0.009	0.021	0.965	5.054	0	0	2.693	FALSE
Stromal	cg05991534	0.072	0.044	0.101	0.862	5.054	0	0	2.693	FALSE
Stromal	cg12393318	-0.047	-0.066	-0.029	0.052	-5.054	0	0	2.692	FALSE
Stromal	cg01426475	-0.086	-0.12	-0.052	0.854	-5.054	0	0	2.692	FALSE
Stromal	cg26915994	0.07	0.042	0.097	0.772	5.054	0	0	2.691	FALSE
Stromal	cg05803596	0.056	0.034	0.078	0.881	5.054	0	0	2.691	FALSE
Stromal	cg07527625	0.009	0.006	0.013	0.979	5.053	0	0	2.691	FALSE
Stromal	cg05807698	-0.052	-0.072	-0.032	0.72	-5.054	0	0	2.691	FALSE
Stromal	cg20112500	-0.071	-0.099	-0.043	0.308	-5.054	0	0	2.691	FALSE
Stromal	cg06474131	-0.018	-0.025	-0.011	0.029	-5.053	0	0	2.691	FALSE
Stromal	cg03937440	0.039	0.023	0.054	0.879	5.054	0	0	2.691	FALSE
Stromal	cg00320862	-0.028	-0.039	-0.017	0.068	-5.054	0	0	2.69	FALSE
Stromal	cg00510149	0.071	0.043	0.099	0.666	5.054	0	0	2.69	FALSE
Stromal	cg23895155	-0.038	-0.052	-0.023	0.837	-5.054	0	0	2.69	FALSE
Stromal	cg23691781	0.098	0.06	0.137	0.678	5.053	0	0	2.69	FALSE
Stromal	cg01907106	-0.106	-0.148	-0.065	0.437	-5.053	0	0	2.69	TRUE
Stromal	cg02635592	-0.06	-0.083	-0.036	0.138	-5.053	0	0	2.689	FALSE
Stromal	cg13165390	0.012	0.007	0.016	0.969	5.053	0	0	2.689	FALSE
Stromal	cg03970350	-0.04	-0.055	-0.024	0.049	-5.053	0	0	2.689	FALSE
Stromal	cg12894984	0.062	0.037	0.086	0.571	5.053	0	0	2.689	FALSE
Stromal	cg08576073	0.06	0.037	0.084	0.832	5.053	0	0	2.688	FALSE
Stromal	cg15832300	-0.067	-0.093	-0.041	0.295	-5.053	0	0	2.688	FALSE
Stromal	cg15399561	-0.019	-0.026	-0.011	0.032	-5.052	0	0	2.687	FALSE
Stromal	cg18327762	-0.042	-0.059	-0.026	0.908	-5.053	0	0	2.687	FALSE
Stromal	cg08584627	-0.015	-0.021	-0.009	0.036	-5.052	0	0	2.687	FALSE
Stromal	cg00278366	-0.059	-0.082	-0.036	0.296	-5.053	0	0	2.686	FALSE
Stromal	cg20089899	0.018	0.011	0.025	0.943	5.052	0	0	2.686	FALSE
Stromal	cg23813156	-0.035	-0.049	-0.021	0.051	-5.053	0	0	2.686	FALSE
Stromal	cg18727742	-0.101	-0.14	-0.061	0.088	-5.053	0	0	2.686	TRUE
Stromal	cg19679327	0.087	0.053	0.121	0.406	5.053	0	0	2.686	FALSE
Stromal	cg02854554	0.062	0.038	0.087	0.305	5.052	0	0	2.685	FALSE
Stromal	cg09435674	-0.03	-0.042	-0.018	0.057	-5.052	0	0	2.685	FALSE
Stromal	cg07362130	-0.018	-0.025	-0.011	0.96	-5.052	0	0	2.685	FALSE
Stromal	cg05380793	-0.019	-0.026	-0.011	0.034	-5.052	0	0	2.684	FALSE
Stromal	cg03464514	-0.081	-0.113	-0.05	0.185	-5.052	0	0	2.684	FALSE
Stromal	cg12873707	0.03	0.018	0.042	0.832	5.052	0	0	2.684	FALSE
Stromal	cg20183519	-0.088	-0.123	-0.054	0.673	-5.052	0	0	2.684	FALSE
Stromal	cg15845653	-0.025	-0.035	-0.015	0.951	-5.052	0	0	2.684	FALSE
Stromal	cg08363067	-0.089	-0.123	-0.054	0.508	-5.052	0	0	2.683	FALSE
Stromal	cg22902161	0.035	0.022	0.049	0.862	5.052	0	0	2.683	FALSE
Stromal	cg11070191	0.044	0.027	0.061	0.888	5.052	0	0	2.683	FALSE
Stromal	cg14326644	0.063	0.038	0.088	0.727	5.052	0	0	2.683	FALSE
Stromal	cg12071044	0.056	0.034	0.079	0.878	5.052	0	0	2.683	FALSE
Stromal	cg15993401	0.058	0.035	0.081	0.788	5.052	0	0	2.683	FALSE
Stromal	cg12588880	0.112	0.068	0.156	0.445	5.052	0	0	2.683	TRUE
Stromal	cg06090362	0.061	0.037	0.086	0.708	5.052	0	0	2.682	FALSE
Stromal	cg02218765	0.043	0.026	0.06	0.919	5.051	0	0	2.681	FALSE
Stromal	cg23648263	0.034	0.021	0.047	0.922	5.051	0	0	2.681	FALSE
Stromal	cg06594578	0.022	0.013	0.031	0.896	5.051	0	0	2.681	FALSE
Stromal	cg25019707	0.023	0.014	0.032	0.957	5.051	0	0	2.681	FALSE
Stromal	cg03966486	0.007	0.005	0.01	0.982	5.051	0	0	2.681	FALSE
Stromal	cg26582768	-0.014	-0.019	-0.008	0.03	-5.051	0	0	2.68	FALSE
Stromal	cg16329897	-0.007	-0.01	-0.004	0.02	-5.051	0	0	2.68	FALSE
Stromal	cg11547448	-0.06	-0.084	-0.037	0.306	-5.051	0	0	2.68	FALSE
Stromal	cg02591634	0.08	0.048	0.111	0.848	5.051	0	0	2.679	FALSE
Stromal	cg11439390	0.079	0.048	0.111	0.751	5.051	0	0	2.679	FALSE
Stromal	cg16012041	-0.032	-0.044	-0.019	0.036	-5.051	0	0	2.679	FALSE
Stromal	cg08375234	0.086	0.052	0.12	0.777	5.051	0	0	2.679	FALSE
Stromal	cg01521060	0.075	0.046	0.105	0.683	5.051	0	0	2.679	FALSE
Stromal	cg14299157	-0.073	-0.102	-0.044	0.743	-5.051	0	0	2.678	FALSE
Stromal	cg21644009	-0.057	-0.08	-0.035	0.852	-5.051	0	0	2.678	FALSE
Stromal	cg10726725	0.016	0.01	0.022	0.972	5.05	0	0	2.678	FALSE
Stromal	cg19136632	-0.029	-0.041	-0.018	0.116	-5.051	0	0	2.678	FALSE
Stromal	cg16842717	0.059	0.036	0.082	0.776	5.051	0	0	2.677	FALSE
Stromal	cg06710328	-0.067	-0.094	-0.041	0.36	-5.05	0	0	2.677	FALSE
Stromal	cg21035511	0.061	0.037	0.084	0.896	5.05	0	0	2.677	FALSE
Stromal	cg08110272	-0.093	-0.13	-0.057	0.244	-5.05	0	0	2.677	FALSE
Stromal	cg24158259	0.075	0.045	0.104	0.251	5.05	0	0	2.676	FALSE
Stromal	cg27101883	0.052	0.032	0.073	0.918	5.05	0	0	2.676	FALSE
Stromal	cg20407713	0.087	0.053	0.121	0.699	5.05	0	0	2.676	FALSE
Stromal	cg23930923	-0.063	-0.088	-0.038	0.208	-5.05	0	0	2.676	FALSE
Stromal	cg14991345	0.08	0.049	0.111	0.808	5.05	0	0	2.675	FALSE
Stromal	cg08000684	-0.009	-0.012	-0.005	0.033	-5.05	0	0	2.675	FALSE
Stromal	cg01981762	-0.065	-0.091	-0.04	0.145	-5.05	0	0	2.675	FALSE
Stromal	cg12923268	0.059	0.036	0.082	0.827	5.05	0	0	2.674	FALSE
Stromal	cg20037575	0.09	0.055	0.126	0.458	5.05	0	0	2.674	FALSE
Stromal	cg14321743	0.069	0.042	0.096	0.723	5.05	0	0	2.674	FALSE
Stromal	cg07210784	-0.005	-0.008	-0.003	0.016	-5.049	0	0	2.674	FALSE
Stromal	cg00290626	0.071	0.043	0.098	0.791	5.05	0	0	2.674	FALSE
Stromal	cg16932094	-0.093	-0.13	-0.057	0.63	-5.05	0	0	2.673	FALSE
Stromal	cg17917013	0.09	0.055	0.125	0.796	5.05	0	0	2.673	FALSE
Stromal	cg04599026	-0.026	-0.036	-0.016	0.042	-5.049	0	0	2.673	FALSE
Stromal	cg04891455	-0.005	-0.006	-0.003	0.014	-5.049	0	0	2.673	FALSE
Stromal	cg12008501	0.058	0.035	0.081	0.877	5.049	0	0	2.672	FALSE
Stromal	cg17827148	-0.058	-0.08	-0.035	0.668	-5.049	0	0	2.672	FALSE
Stromal	cg10572943	-0.043	-0.06	-0.026	0.037	-5.049	0	0	2.672	FALSE
Stromal	cg21769093	-0.114	-0.158	-0.069	0.342	-5.049	0	0	2.671	TRUE
Stromal	cg01813877	0.023	0.014	0.031	0.961	5.049	0	0	2.671	FALSE
Stromal	cg07342752	0.143	0.087	0.199	0.793	5.049	0	0	2.671	TRUE
Stromal	cg00905417	0.051	0.031	0.071	0.763	5.049	0	0	2.671	FALSE
Stromal	cg20913106	-0.01	-0.014	-0.006	0.032	-5.049	0	0	2.671	FALSE
Stromal	cg14776518	0.08	0.048	0.111	0.325	5.049	0	0	2.671	FALSE
Stromal	cg02253978	-0.058	-0.081	-0.035	0.912	-5.049	0	0	2.671	FALSE
Stromal	cg06470936	0.05	0.031	0.07	0.85	5.049	0	0	2.67	FALSE
Stromal	cg17587682	0.041	0.025	0.057	0.911	5.049	0	0	2.67	FALSE
Stromal	cg09353758	0.1	0.061	0.14	0.886	5.049	0	0	2.669	TRUE
Stromal	cg11623861	-0.046	-0.064	-0.028	0.088	-5.049	0	0	2.669	FALSE
Stromal	cg14926103	0.087	0.053	0.121	0.81	5.049	0	0	2.669	FALSE
Stromal	cg09920555	-0.024	-0.033	-0.015	0.051	-5.048	0	0	2.669	FALSE
Stromal	cg20251241	-0.056	-0.078	-0.034	0.857	-5.048	0	0	2.669	FALSE
Stromal	cg02621694	0.072	0.043	0.1	0.139	5.048	0	0	2.668	FALSE
Stromal	cg17494838	-0.064	-0.088	-0.039	0.861	-5.048	0	0	2.668	FALSE
Stromal	cg09642670	-0.094	-0.131	-0.057	0.18	-5.048	0	0	2.668	FALSE
Stromal	cg02277487	-0.014	-0.02	-0.009	0.024	-5.048	0	0	2.668	FALSE
Stromal	cg24106536	0.021	0.013	0.03	0.96	5.048	0	0	2.667	FALSE
Stromal	cg24807169	-0.087	-0.122	-0.053	0.521	-5.048	0	0	2.666	FALSE
Stromal	cg09288218	0.077	0.047	0.107	0.591	5.048	0	0	2.666	FALSE
Stromal	cg01437235	-0.067	-0.094	-0.041	0.74	-5.048	0	0	2.666	FALSE
Stromal	cg16368008	-0.104	-0.145	-0.064	0.75	-5.048	0	0	2.666	TRUE
Stromal	cg04860664	0.026	0.016	0.036	0.943	5.048	0	0	2.666	FALSE
Stromal	cg01778981	-0.007	-0.01	-0.004	0.016	-5.047	0	0	2.666	FALSE
Stromal	cg23199886	-0.068	-0.094	-0.041	0.085	-5.048	0	0	2.666	FALSE
Stromal	cg24578124	0.088	0.054	0.123	0.123	5.048	0	0	2.666	FALSE
Stromal	cg11794120	0.074	0.045	0.103	0.924	5.048	0	0	2.666	FALSE
Stromal	cg22320000	-0.051	-0.071	-0.031	0.067	-5.048	0	0	2.666	FALSE
Stromal	cg09331166	0.08	0.048	0.111	0.838	5.048	0	0	2.666	FALSE
Stromal	cg18738857	-0.038	-0.053	-0.023	0.144	-5.048	0	0	2.666	FALSE
Stromal	cg08814947	-0.059	-0.082	-0.036	0.549	-5.048	0	0	2.665	FALSE
Stromal	cg15246693	0.065	0.039	0.09	0.716	5.048	0	0	2.665	FALSE
Stromal	cg09357935	0.074	0.045	0.103	0.113	5.048	0	0	2.665	FALSE
Stromal	cg23408615	0.024	0.014	0.033	0.85	5.047	0	0	2.665	FALSE
Stromal	cg07484808	-0.012	-0.016	-0.007	0.017	-5.047	0	0	2.665	FALSE
Stromal	ch.21.551389R	-0.035	-0.049	-0.021	0.084	-5.048	0	0	2.665	FALSE
Stromal	cg04250847	-0.071	-0.099	-0.043	0.102	-5.048	0	0	2.665	FALSE
Stromal	cg11313335	0.037	0.022	0.051	0.948	5.048	0	0	2.665	FALSE
Stromal	cg13847998	0.076	0.046	0.106	0.744	5.048	0	0	2.665	FALSE
Stromal	cg06748440	0.091	0.055	0.126	0.588	5.048	0	0	2.664	FALSE
Stromal	cg07381930	0.074	0.045	0.103	0.41	5.047	0	0	2.664	FALSE
Stromal	cg12303685	-0.06	-0.084	-0.037	0.493	-5.047	0	0	2.663	FALSE
Stromal	cg01382137	-0.092	-0.128	-0.056	0.219	-5.047	0	0	2.663	FALSE
Stromal	cg12992240	-0.022	-0.03	-0.013	0.096	-5.047	0	0	2.662	FALSE
Stromal	cg22078459	0.041	0.025	0.056	0.863	5.047	0	0	2.662	FALSE
Stromal	cg17255302	0.066	0.04	0.092	0.876	5.047	0	0	2.662	FALSE
Stromal	cg21622568	0.038	0.023	0.053	0.869	5.047	0	0	2.662	FALSE
Stromal	cg04090349	-0.107	-0.149	-0.065	0.63	-5.047	0	0	2.662	TRUE
Stromal	cg20127596	-0.083	-0.115	-0.05	0.799	-5.047	0	0	2.662	FALSE
Stromal	cg18749563	-0.129	-0.18	-0.079	0.799	-5.047	0	0	2.661	TRUE
Stromal	cg16763089	-0.125	-0.175	-0.076	0.227	-5.047	0	0	2.661	TRUE
Stromal	cg13053817	-0.021	-0.029	-0.013	0.129	-5.046	0	0	2.66	FALSE
Stromal	cg06740440	0.024	0.014	0.033	0.971	5.046	0	0	2.66	FALSE
Stromal	cg01016459	-0.036	-0.05	-0.022	0.042	-5.046	0	0	2.66	FALSE
Stromal	cg04551092	-0.065	-0.09	-0.039	0.128	-5.046	0	0	2.66	FALSE
Stromal	cg07512290	0.079	0.048	0.11	0.747	5.046	0	0	2.66	FALSE
Stromal	cg01751892	0.082	0.05	0.115	0.9	5.046	0	0	2.66	FALSE
Stromal	cg07258149	-0.074	-0.103	-0.045	0.888	-5.046	0	0	2.66	FALSE
Stromal	cg23117796	-0.047	-0.065	-0.029	0.057	-5.046	0	0	2.659	FALSE
Stromal	cg12426141	-0.007	-0.009	-0.004	0.013	-5.046	0	0	2.659	FALSE
Stromal	cg07202353	0.088	0.054	0.123	0.605	5.046	0	0	2.659	FALSE
Stromal	cg05030651	-0.027	-0.038	-0.017	0.061	-5.046	0	0	2.659	FALSE
Stromal	cg22442211	-0.106	-0.147	-0.064	0.723	-5.046	0	0	2.657	TRUE
Stromal	cg07337434	-0.107	-0.149	-0.065	0.436	-5.046	0	0	2.657	TRUE
Stromal	cg12634602	0.03	0.018	0.041	0.933	5.046	0	0	2.657	FALSE
Stromal	cg19953406	-0.067	-0.093	-0.04	0.18	-5.046	0	0	2.657	FALSE
Stromal	cg26627486	-0.011	-0.015	-0.007	0.035	-5.045	0	0	2.657	FALSE
Stromal	cg14791747	-0.07	-0.098	-0.043	0.252	-5.046	0	0	2.656	FALSE
Stromal	cg07474682	-0.085	-0.118	-0.051	0.28	-5.046	0	0	2.656	FALSE
Stromal	cg09911534	0.073	0.045	0.102	0.814	5.046	0	0	2.656	FALSE
Stromal	cg02889973	0.1	0.061	0.139	0.667	5.045	0	0	2.656	FALSE
Stromal	cg16798252	-0.05	-0.069	-0.03	0.089	-5.045	0	0	2.656	FALSE
Stromal	cg23969380	0.067	0.041	0.094	0.897	5.045	0	0	2.656	FALSE
Stromal	cg04919596	-0.06	-0.084	-0.037	0.288	-5.045	0	0	2.655	FALSE
Stromal	cg19710451	-0.078	-0.109	-0.047	0.288	-5.045	0	0	2.655	FALSE
Stromal	cg16669619	0.056	0.034	0.078	0.903	5.045	0	0	2.655	FALSE
Stromal	cg04021745	-0.01	-0.013	-0.006	0.023	-5.045	0	0	2.655	FALSE
Stromal	cg07015591	0.087	0.053	0.121	0.772	5.045	0	0	2.654	FALSE
Stromal	cg23577350	-0.053	-0.073	-0.032	0.076	-5.045	0	0	2.654	FALSE
Stromal	cg07340922	0.095	0.057	0.132	0.845	5.045	0	0	2.654	FALSE
Stromal	cg01693328	-0.089	-0.125	-0.054	0.466	-5.045	0	0	2.654	FALSE
Stromal	cg04360519	0.034	0.021	0.047	0.944	5.045	0	0	2.653	FALSE
Stromal	cg08157318	-0.046	-0.064	-0.028	0.531	-5.045	0	0	2.653	FALSE
Stromal	cg09635784	-0.018	-0.025	-0.011	0.045	-5.044	0	0	2.653	FALSE
Stromal	cg09768821	0.038	0.023	0.053	0.919	5.045	0	0	2.653	FALSE
Stromal	cg03830329	0.088	0.054	0.123	0.27	5.045	0	0	2.653	FALSE
Stromal	cg10673431	-0.038	-0.053	-0.023	0.846	-5.045	0	0	2.653	FALSE
Stromal	cg01178603	0.02	0.012	0.028	0.95	5.044	0	0	2.653	FALSE
Stromal	cg05709402	0.036	0.022	0.05	0.955	5.045	0	0	2.652	FALSE
Stromal	cg26591930	-0.081	-0.113	-0.049	0.29	-5.045	0	0	2.652	FALSE
Stromal	cg20196966	-0.069	-0.096	-0.042	0.195	-5.045	0	0	2.652	FALSE
Stromal	cg24503272	-0.062	-0.087	-0.038	0.097	-5.045	0	0	2.652	FALSE
Stromal	cg08868213	-0.037	-0.052	-0.023	0.879	-5.044	0	0	2.652	FALSE
Stromal	cg21639236	-0.031	-0.044	-0.019	0.102	-5.044	0	0	2.651	FALSE
Stromal	cg26078042	0.052	0.032	0.072	0.816	5.044	0	0	2.651	FALSE
Stromal	cg08940354	-0.044	-0.062	-0.027	0.876	-5.044	0	0	2.651	FALSE
Stromal	cg13385601	-0.102	-0.142	-0.062	0.717	-5.044	0	0	2.651	TRUE
Stromal	cg12642622	0.022	0.013	0.031	0.955	5.044	0	0	2.651	FALSE
Stromal	cg04059568	-0.076	-0.106	-0.046	0.155	-5.044	0	0	2.651	FALSE
Stromal	cg24834889	-0.15	-0.208	-0.091	0.19	-5.044	0	0	2.65	TRUE
Stromal	cg15406978	0.022	0.013	0.031	0.962	5.044	0	0	2.65	FALSE
Stromal	cg22886089	-0.021	-0.03	-0.013	0.044	-5.044	0	0	2.65	FALSE
Stromal	cg12474759	-0.029	-0.041	-0.018	0.081	-5.044	0	0	2.65	FALSE
Stromal	cg13444966	-0.039	-0.055	-0.024	0.845	-5.044	0	0	2.65	FALSE
Stromal	cg18459154	0.089	0.054	0.123	0.577	5.044	0	0	2.649	FALSE
Stromal	cg26333450	-0.072	-0.101	-0.044	0.521	-5.044	0	0	2.649	FALSE
Stromal	cg05496543	-0.095	-0.133	-0.058	0.478	-5.044	0	0	2.648	FALSE
Stromal	cg13230186	-0.078	-0.108	-0.047	0.769	-5.044	0	0	2.648	FALSE
Stromal	cg21650737	0.159	0.096	0.221	0.733	5.043	0	0	2.647	TRUE
Stromal	cg26848086	-0.014	-0.02	-0.009	0.038	-5.043	0	0	2.647	FALSE
Stromal	cg16279909	-0.005	-0.007	-0.003	0.012	-5.043	0	0	2.647	FALSE
Stromal	cg24600850	-0.13	-0.181	-0.079	0.697	-5.043	0	0	2.646	TRUE
Stromal	cg04059835	-0.005	-0.007	-0.003	0.012	-5.043	0	0	2.646	FALSE
Stromal	cg07680649	0.025	0.015	0.035	0.926	5.043	0	0	2.646	FALSE
Stromal	cg19947501	0.044	0.027	0.062	0.926	5.043	0	0	2.646	FALSE
Stromal	cg09308580	-0.125	-0.175	-0.076	0.447	-5.043	0	0	2.645	TRUE
Stromal	cg12844784	-0.024	-0.033	-0.014	0.059	-5.043	0	0	2.645	FALSE
Stromal	cg05066203	0.035	0.021	0.049	0.942	5.043	0	0	2.645	FALSE
Stromal	cg11316503	0.039	0.024	0.055	0.824	5.043	0	0	2.645	FALSE
Stromal	cg14829066	0.077	0.047	0.108	0.809	5.043	0	0	2.644	FALSE
Stromal	cg17506588	0.056	0.034	0.078	0.638	5.043	0	0	2.644	FALSE
Stromal	cg11662891	-0.024	-0.033	-0.014	0.025	-5.042	0	0	2.644	FALSE
Stromal	cg17591573	0.027	0.016	0.037	0.956	5.043	0	0	2.644	FALSE
Stromal	cg13174083	-0.028	-0.039	-0.017	0.055	-5.043	0	0	2.644	FALSE
Stromal	cg20669049	-0.086	-0.12	-0.052	0.598	-5.043	0	0	2.644	FALSE
Stromal	cg20985521	-0.104	-0.145	-0.063	0.576	-5.043	0	0	2.644	TRUE
Stromal	cg10596768	-0.084	-0.117	-0.051	0.401	-5.043	0	0	2.643	FALSE
Stromal	cg25926052	-0.009	-0.012	-0.005	0.028	-5.042	0	0	2.643	FALSE
Stromal	cg07078841	-0.045	-0.063	-0.027	0.146	-5.042	0	0	2.643	FALSE
Stromal	cg10692753	-0.004	-0.006	-0.002	0.015	-5.042	0	0	2.642	FALSE
Stromal	cg08156927	0.055	0.033	0.076	0.93	5.042	0	0	2.642	FALSE
Stromal	cg03171710	0.076	0.046	0.106	0.855	5.042	0	0	2.642	FALSE
Stromal	cg25350411	0.068	0.041	0.095	0.424	5.042	0	0	2.641	FALSE
Stromal	cg07030950	-0.042	-0.059	-0.026	0.873	-5.042	0	0	2.641	FALSE
Stromal	cg01819995	0.051	0.031	0.071	0.836	5.042	0	0	2.641	FALSE
Stromal	cg19756663	0.051	0.031	0.071	0.888	5.042	0	0	2.64	FALSE
Stromal	cg15885953	0.06	0.036	0.083	0.917	5.042	0	0	2.64	FALSE
Stromal	cg16005942	-0.008	-0.011	-0.005	0.982	-5.041	0	0	2.639	FALSE
Stromal	cg22621063	0.066	0.04	0.091	0.795	5.042	0	0	2.639	FALSE
Stromal	cg25874148	-0.071	-0.1	-0.043	0.563	-5.042	0	0	2.639	FALSE
Stromal	cg00977842	-0.05	-0.07	-0.031	0.898	-5.041	0	0	2.639	FALSE
Stromal	cg04575395	-0.079	-0.11	-0.048	0.084	-5.041	0	0	2.639	FALSE
Stromal	cg02760555	-0.04	-0.056	-0.025	0.891	-5.041	0	0	2.639	FALSE
Stromal	cg20504077	-0.01	-0.015	-0.006	0.019	-5.041	0	0	2.638	FALSE
Stromal	cg13515875	0.02	0.012	0.028	0.949	5.041	0	0	2.638	FALSE
Stromal	cg24053165	0.082	0.05	0.114	0.279	5.041	0	0	2.637	FALSE
Stromal	cg03565584	0.071	0.043	0.1	0.855	5.041	0	0	2.637	FALSE
Stromal	cg05400075	0.07	0.043	0.097	0.751	5.041	0	0	2.637	FALSE
Stromal	cg23081284	0.034	0.021	0.047	0.903	5.041	0	0	2.637	FALSE
Stromal	cg07040220	0.066	0.04	0.092	0.869	5.041	0	0	2.637	FALSE
Stromal	cg17425818	-0.091	-0.127	-0.055	0.322	-5.041	0	0	2.637	FALSE
Stromal	cg07691133	-0.008	-0.011	-0.005	0.016	-5.041	0	0	2.637	FALSE
Stromal	cg06175447	-0.039	-0.054	-0.024	0.798	-5.041	0	0	2.636	FALSE
Stromal	cg25966908	-0.094	-0.131	-0.057	0.459	-5.041	0	0	2.636	FALSE
Stromal	cg25599269	0.086	0.052	0.119	0.159	5.041	0	0	2.636	FALSE
Stromal	cg15863552	0.088	0.054	0.123	0.85	5.041	0	0	2.636	FALSE
Stromal	cg07651687	0.04	0.024	0.056	0.945	5.041	0	0	2.636	FALSE
Stromal	cg14192401	-0.078	-0.109	-0.047	0.262	-5.041	0	0	2.636	FALSE
Stromal	cg07138994	-0.089	-0.123	-0.054	0.496	-5.041	0	0	2.636	FALSE
Stromal	cg15022880	-0.038	-0.053	-0.023	0.927	-5.041	0	0	2.635	FALSE
Stromal	cg26422851	-0.147	-0.205	-0.089	0.619	-5.041	0	0	2.635	TRUE
Stromal	cg06554935	0.06	0.037	0.084	0.915	5.041	0	0	2.635	FALSE
Stromal	cg04330389	0.067	0.04	0.093	0.884	5.041	0	0	2.635	FALSE
Stromal	cg25105633	-0.045	-0.062	-0.027	0.728	-5.04	0	0	2.635	FALSE
Stromal	cg05494483	0.05	0.031	0.07	0.913	5.04	0	0	2.635	FALSE
Stromal	cg00369640	0.086	0.052	0.12	0.203	5.04	0	0	2.634	FALSE
Stromal	cg19145429	-0.103	-0.143	-0.062	0.866	-5.04	0	0	2.634	TRUE
Stromal	cg22323067	-0.082	-0.115	-0.05	0.833	-5.04	0	0	2.634	FALSE
Stromal	cg25648399	0.041	0.025	0.057	0.924	5.04	0	0	2.634	FALSE
Stromal	cg21407354	0.032	0.019	0.044	0.908	5.04	0	0	2.633	FALSE
Stromal	cg00163006	0.059	0.036	0.082	0.741	5.04	0	0	2.633	FALSE
Stromal	cg00753846	0.009	0.006	0.013	0.976	5.04	0	0	2.633	FALSE
Stromal	cg27032353	0.022	0.014	0.031	0.955	5.04	0	0	2.633	FALSE
Stromal	cg27327094	0.03	0.018	0.041	0.944	5.04	0	0	2.633	FALSE
Stromal	cg23096144	-0.079	-0.11	-0.048	0.742	-5.04	0	0	2.632	FALSE
Stromal	cg25026926	-0.081	-0.113	-0.049	0.584	-5.04	0	0	2.632	FALSE
Stromal	cg22628694	0.038	0.023	0.053	0.929	5.04	0	0	2.632	FALSE
Stromal	cg15305538	-0.069	-0.096	-0.042	0.419	-5.04	0	0	2.632	FALSE
Stromal	cg03705571	-0.098	-0.137	-0.06	0.668	-5.04	0	0	2.631	FALSE
Stromal	cg07395930	-0.029	-0.04	-0.017	0.89	-5.039	0	0	2.63	FALSE
Stromal	cg27637363	0.055	0.033	0.076	0.204	5.039	0	0	2.63	FALSE
Stromal	cg17709975	-0.024	-0.034	-0.015	0.941	-5.039	0	0	2.63	FALSE
Stromal	cg19958696	-0.006	-0.008	-0.003	0.016	-5.039	0	0	2.63	FALSE
Stromal	cg14163444	0.053	0.032	0.074	0.141	5.039	0	0	2.63	FALSE
Stromal	cg01914278	0.097	0.059	0.135	0.416	5.039	0	0	2.63	FALSE
Stromal	cg05364567	-0.082	-0.115	-0.05	0.286	-5.039	0	0	2.629	FALSE
Stromal	cg07715395	-0.061	-0.084	-0.037	0.873	-5.039	0	0	2.629	FALSE
Stromal	cg16358034	-0.075	-0.104	-0.046	0.559	-5.039	0	0	2.629	FALSE
Stromal	cg24844295	0.028	0.017	0.039	0.946	5.039	0	0	2.629	FALSE
Stromal	cg02501418	0.064	0.039	0.089	0.661	5.039	0	0	2.629	FALSE
Stromal	cg16314432	0.041	0.025	0.056	0.911	5.039	0	0	2.629	FALSE
Stromal	cg20743868	0.047	0.028	0.065	0.88	5.039	0	0	2.629	FALSE
Stromal	cg19296671	0.119	0.072	0.165	0.405	5.039	0	0	2.629	TRUE
Stromal	cg02714994	0.094	0.057	0.132	0.437	5.039	0	0	2.628	FALSE
Stromal	cg12060877	-0.062	-0.086	-0.037	0.892	-5.039	0	0	2.628	FALSE
Stromal	cg16655500	-0.057	-0.08	-0.035	0.909	-5.039	0	0	2.628	FALSE
Stromal	cg02379854	0.052	0.031	0.072	0.883	5.039	0	0	2.627	FALSE
Stromal	cg26053832	-0.073	-0.102	-0.044	0.249	-5.039	0	0	2.627	FALSE
Stromal	cg12629448	0.091	0.055	0.127	0.717	5.039	0	0	2.627	FALSE
Stromal	cg09259037	-0.052	-0.073	-0.032	0.051	-5.039	0	0	2.627	FALSE
Stromal	cg17779456	-0.053	-0.074	-0.032	0.064	-5.038	0	0	2.626	FALSE
Stromal	cg12266049	-0.055	-0.076	-0.033	0.887	-5.038	0	0	2.625	FALSE
Stromal	cg27321942	0.072	0.044	0.1	0.617	5.038	0	0	2.625	FALSE
Stromal	cg09911401	0.047	0.028	0.065	0.927	5.038	0	0	2.625	FALSE
Stromal	cg16211438	0.021	0.013	0.029	0.942	5.038	0	0	2.625	FALSE
Stromal	cg18116285	-0.09	-0.125	-0.055	0.772	-5.038	0	0	2.624	FALSE
Stromal	cg19905880	0.029	0.017	0.04	0.941	5.038	0	0	2.624	FALSE
Stromal	cg07019099	0.075	0.046	0.105	0.763	5.038	0	0	2.624	FALSE
Stromal	cg08834902	-0.089	-0.124	-0.054	0.522	-5.038	0	0	2.624	FALSE
Stromal	cg27045481	0.038	0.023	0.053	0.938	5.038	0	0	2.623	FALSE
Stromal	cg06097704	0.112	0.068	0.155	0.683	5.038	0	0	2.623	TRUE
Stromal	cg10286056	0.106	0.064	0.148	0.728	5.038	0	0	2.623	TRUE
Stromal	cg22591002	-0.08	-0.111	-0.049	0.881	-5.038	0	0	2.623	FALSE
Stromal	cg22641902	0.068	0.041	0.094	0.654	5.038	0	0	2.622	FALSE
Stromal	cg04885470	-0.044	-0.061	-0.026	0.122	-5.038	0	0	2.622	FALSE
Stromal	cg26144458	0.082	0.05	0.114	0.305	5.038	0	0	2.622	FALSE
Stromal	cg25044651	-0.112	-0.156	-0.068	0.147	-5.037	0	0	2.622	TRUE
Stromal	cg21252355	0.084	0.051	0.117	0.753	5.037	0	0	2.622	FALSE
Stromal	cg23470139	0.047	0.029	0.066	0.847	5.037	0	0	2.622	FALSE
Stromal	cg03581271	-0.033	-0.047	-0.02	0.946	-5.037	0	0	2.621	FALSE
Stromal	cg27549208	-0.116	-0.162	-0.071	0.504	-5.037	0	0	2.621	TRUE
Stromal	cg12179635	0.039	0.024	0.055	0.932	5.037	0	0	2.621	FALSE
Stromal	cg09384937	-0.075	-0.104	-0.046	0.653	-5.037	0	0	2.621	FALSE
Stromal	cg12591622	-0.065	-0.09	-0.039	0.627	-5.037	0	0	2.62	FALSE
Stromal	cg09522479	-0.112	-0.156	-0.068	0.619	-5.037	0	0	2.62	TRUE
Stromal	cg19596755	-0.046	-0.063	-0.028	0.159	-5.037	0	0	2.62	FALSE
Stromal	cg26297819	-0.038	-0.053	-0.023	0.066	-5.037	0	0	2.62	FALSE
Stromal	cg07344338	0.112	0.068	0.156	0.642	5.037	0	0	2.62	TRUE
Stromal	cg04289624	0.044	0.027	0.061	0.132	5.037	0	0	2.62	FALSE
Stromal	cg19689427	-0.113	-0.157	-0.068	0.495	-5.037	0	0	2.62	TRUE
Stromal	cg18710298	0.012	0.007	0.017	0.964	5.036	0	0	2.619	FALSE
Stromal	cg15664152	-0.072	-0.101	-0.044	0.216	-5.037	0	0	2.619	FALSE
Stromal	cg18515291	-0.007	-0.01	-0.004	0.018	-5.036	0	0	2.619	FALSE
Stromal	cg14214239	-0.017	-0.023	-0.01	0.042	-5.036	0	0	2.619	FALSE
Stromal	cg22864755	0.044	0.027	0.062	0.926	5.037	0	0	2.618	FALSE
Stromal	cg02221791	-0.025	-0.035	-0.015	0.948	-5.036	0	0	2.618	FALSE
Stromal	cg16277510	-0.02	-0.028	-0.012	0.035	-5.036	0	0	2.618	FALSE
Stromal	cg19952089	-0.024	-0.034	-0.015	0.87	-5.036	0	0	2.617	FALSE
Stromal	cg26465602	-0.064	-0.089	-0.039	0.092	-5.036	0	0	2.617	FALSE
Stromal	cg06667178	-0.038	-0.053	-0.023	0.733	-5.036	0	0	2.617	FALSE
Stromal	cg11360366	-0.005	-0.007	-0.003	0.014	-5.036	0	0	2.616	FALSE
Stromal	cg17434273	-0.025	-0.034	-0.015	0.032	-5.036	0	0	2.616	FALSE
Stromal	cg16682926	-0.043	-0.061	-0.026	0.847	-5.036	0	0	2.616	FALSE
Stromal	cg06602086	-0.141	-0.196	-0.085	0.517	-5.036	0	0	2.616	TRUE
Stromal	cg26896762	-0.061	-0.085	-0.037	0.081	-5.036	0	0	2.615	FALSE
Stromal	cg05353571	0.047	0.029	0.066	0.9	5.036	0	0	2.615	FALSE
Stromal	cg18875435	0.068	0.041	0.095	0.748	5.036	0	0	2.615	FALSE
Stromal	cg26913833	-0.094	-0.131	-0.057	0.712	-5.035	0	0	2.614	FALSE
Stromal	cg21276535	0.067	0.041	0.093	0.904	5.035	0	0	2.614	FALSE
Stromal	cg10813585	-0.027	-0.037	-0.016	0.951	-5.035	0	0	2.614	FALSE
Stromal	cg05404117	0.019	0.011	0.026	0.951	5.035	0	0	2.613	FALSE
Stromal	cg03179435	0.141	0.086	0.196	0.4	5.035	0	0	2.613	TRUE
Stromal	cg15437651	-0.016	-0.022	-0.01	0.031	-5.035	0	0	2.613	FALSE
Stromal	cg14032371	0.055	0.034	0.077	0.851	5.035	0	0	2.613	FALSE
Stromal	cg24475062	0.053	0.032	0.074	0.767	5.035	0	0	2.613	FALSE
Stromal	cg27440592	0.05	0.03	0.069	0.698	5.035	0	0	2.613	FALSE
Stromal	cg23626475	-0.036	-0.049	-0.022	0.919	-5.035	0	0	2.613	FALSE
Stromal	cg21624533	0.045	0.027	0.062	0.87	5.035	0	0	2.613	FALSE
Stromal	cg00946992	-0.054	-0.075	-0.033	0.16	-5.035	0	0	2.612	FALSE
Stromal	cg10030624	0.03	0.018	0.042	0.82	5.035	0	0	2.612	FALSE
Stromal	cg08187034	-0.048	-0.067	-0.029	0.766	-5.035	0	0	2.612	FALSE
Stromal	cg09361094	0.057	0.034	0.079	0.692	5.035	0	0	2.611	FALSE
Stromal	cg09161455	0.034	0.02	0.047	0.064	5.035	0	0	2.611	FALSE
Stromal	cg18895813	-0.027	-0.037	-0.016	0.087	-5.035	0	0	2.611	FALSE
Stromal	cg01938476	-0.03	-0.041	-0.018	0.861	-5.035	0	0	2.61	FALSE
Stromal	cg24351977	0.02	0.012	0.027	0.928	5.034	0	0	2.61	FALSE
Stromal	cg20969822	0.047	0.029	0.065	0.796	5.035	0	0	2.61	FALSE
Stromal	cg01254948	-0.011	-0.015	-0.007	0.026	-5.034	0	0	2.61	FALSE
Stromal	cg19051861	-0.054	-0.075	-0.033	0.48	-5.034	0	0	2.609	FALSE
Stromal	cg24580008	0.122	0.074	0.17	0.795	5.034	0	0	2.609	TRUE
Stromal	cg10956333	0.027	0.016	0.037	0.908	5.034	0	0	2.608	FALSE
Stromal	cg01299768	-0.071	-0.099	-0.043	0.738	-5.034	0	0	2.608	FALSE
Stromal	cg14022022	-0.089	-0.124	-0.054	0.256	-5.034	0	0	2.608	FALSE
Stromal	cg20162240	0.055	0.033	0.077	0.754	5.034	0	0	2.607	FALSE
Stromal	cg14723921	-0.052	-0.073	-0.032	0.209	-5.034	0	0	2.607	FALSE
Stromal	cg14482953	-0.005	-0.007	-0.003	0.015	-5.034	0	0	2.607	FALSE
Stromal	cg16974513	0.057	0.035	0.08	0.925	5.034	0	0	2.607	FALSE
Stromal	cg18733967	-0.049	-0.068	-0.03	0.907	-5.034	0	0	2.607	FALSE
Stromal	cg05052501	-0.09	-0.125	-0.055	0.485	-5.034	0	0	2.607	FALSE
Stromal	cg21616785	-0.138	-0.192	-0.084	0.495	-5.034	0	0	2.607	TRUE
Stromal	cg08042643	-0.006	-0.009	-0.004	0.014	-5.033	0	0	2.607	FALSE
Stromal	cg22452650	0.029	0.017	0.04	0.933	5.034	0	0	2.606	FALSE
Stromal	cg14012546	0.108	0.066	0.151	0.706	5.034	0	0	2.606	TRUE
Stromal	cg07693880	-0.072	-0.1	-0.044	0.824	-5.034	0	0	2.606	FALSE
Stromal	cg04016383	-0.073	-0.101	-0.044	0.825	-5.033	0	0	2.605	FALSE
Stromal	cg18052601	0.01	0.006	0.014	0.977	5.033	0	0	2.605	FALSE
Stromal	cg27006252	0.096	0.058	0.133	0.9	5.033	0	0	2.604	FALSE
Stromal	cg15784580	0.076	0.046	0.107	0.712	5.033	0	0	2.604	FALSE
Stromal	cg10570544	0.027	0.016	0.037	0.923	5.033	0	0	2.604	FALSE
Stromal	cg26559829	0.063	0.038	0.088	0.08	5.033	0	0	2.604	FALSE
Stromal	cg13571599	0.065	0.039	0.09	0.817	5.033	0	0	2.604	FALSE
Stromal	cg09930615	-0.053	-0.074	-0.032	0.092	-5.033	0	0	2.603	FALSE
Stromal	cg15748507	-0.06	-0.084	-0.037	0.244	-5.033	0	0	2.603	FALSE
Stromal	cg02011912	0.055	0.033	0.076	0.902	5.033	0	0	2.603	FALSE
Stromal	cg21367826	0.082	0.05	0.114	0.878	5.033	0	0	2.602	FALSE
Stromal	cg18960803	-0.033	-0.046	-0.02	0.937	-5.033	0	0	2.602	FALSE
Stromal	cg16548780	-0.083	-0.115	-0.05	0.314	-5.033	0	0	2.602	FALSE
Stromal	cg08252579	-0.066	-0.091	-0.04	0.195	-5.033	0	0	2.602	FALSE
Stromal	cg14975347	0.078	0.047	0.108	0.757	5.033	0	0	2.602	FALSE
Stromal	cg09216001	0.048	0.029	0.068	0.883	5.032	0	0	2.601	FALSE
Stromal	cg16490209	-0.063	-0.088	-0.038	0.805	-5.032	0	0	2.601	FALSE
Stromal	cg08781728	-0.075	-0.105	-0.046	0.306	-5.032	0	0	2.601	FALSE
Stromal	cg10037818	0.071	0.043	0.099	0.58	5.032	0	0	2.601	FALSE
Stromal	cg01022670	-0.072	-0.1	-0.044	0.709	-5.032	0	0	2.601	FALSE
Stromal	cg09117673	0.044	0.026	0.061	0.755	5.032	0	0	2.6	FALSE
Stromal	cg00612515	-0.1	-0.14	-0.061	0.765	-5.032	0	0	2.6	TRUE
Stromal	cg03498175	0.021	0.013	0.029	0.962	5.032	0	0	2.6	FALSE
Stromal	cg16681133	-0.023	-0.032	-0.014	0.932	-5.032	0	0	2.599	FALSE
Stromal	cg01471111	-0.076	-0.106	-0.046	0.537	-5.032	0	0	2.598	FALSE
Stromal	cg11874321	-0.064	-0.089	-0.039	0.768	-5.032	0	0	2.598	FALSE
Stromal	cg21246271	-0.005	-0.006	-0.003	0.012	-5.031	0	0	2.598	FALSE
Stromal	cg13604794	0.055	0.033	0.077	0.18	5.032	0	0	2.598	FALSE
Stromal	cg16993013	-0.025	-0.035	-0.015	0.943	-5.031	0	0	2.598	FALSE
Stromal	cg02081841	0.078	0.047	0.108	0.905	5.032	0	0	2.597	FALSE
Stromal	cg04242525	-0.065	-0.091	-0.039	0.679	-5.032	0	0	2.597	FALSE
Stromal	cg07811054	0.059	0.036	0.082	0.691	5.032	0	0	2.597	FALSE
Stromal	cg01463644	-0.048	-0.066	-0.029	0.768	-5.031	0	0	2.597	FALSE
Stromal	cg08572757	0.061	0.037	0.084	0.83	5.031	0	0	2.597	FALSE
Stromal	cg19899008	-0.029	-0.04	-0.018	0.866	-5.031	0	0	2.597	FALSE
Stromal	cg09883987	0.073	0.044	0.102	0.785	5.031	0	0	2.597	FALSE
Stromal	cg07735577	0.081	0.049	0.112	0.656	5.031	0	0	2.597	FALSE
Stromal	cg04054012	-0.031	-0.044	-0.019	0.041	-5.031	0	0	2.597	FALSE
Stromal	cg01502919	-0.076	-0.106	-0.046	0.501	-5.031	0	0	2.596	FALSE
Stromal	cg20623853	0.063	0.038	0.087	0.278	5.031	0	0	2.596	FALSE
Stromal	cg09069499	-0.095	-0.132	-0.058	0.796	-5.031	0	0	2.596	FALSE
Stromal	cg23068476	0.045	0.027	0.062	0.956	5.031	0	0	2.595	FALSE
Stromal	cg26892308	0.039	0.023	0.054	0.88	5.031	0	0	2.595	FALSE
Stromal	cg08940511	0.02	0.012	0.028	0.037	5.031	0	0	2.595	FALSE
Stromal	cg02182210	0.08	0.049	0.111	0.488	5.031	0	0	2.594	FALSE
Stromal	cg23096020	-0.146	-0.204	-0.089	0.684	-5.031	0	0	2.594	TRUE
Stromal	cg15606914	0.039	0.024	0.055	0.816	5.031	0	0	2.594	FALSE
Stromal	cg00506629	-0.005	-0.006	-0.003	0.016	-5.03	0	0	2.594	FALSE
Stromal	cg15765497	0.013	0.008	0.018	0.967	5.03	0	0	2.593	FALSE
Stromal	cg16691087	0.129	0.078	0.18	0.695	5.031	0	0	2.593	TRUE
Stromal	cg00934735	-0.065	-0.091	-0.04	0.788	-5.031	0	0	2.593	FALSE
Stromal	cg04940695	-0.049	-0.068	-0.03	0.856	-5.031	0	0	2.593	FALSE
Stromal	cg02782895	-0.094	-0.13	-0.057	0.357	-5.031	0	0	2.593	FALSE
Stromal	cg22226532	0.049	0.03	0.069	0.873	5.031	0	0	2.593	FALSE
Stromal	cg07335556	-0.012	-0.017	-0.007	0.055	-5.03	0	0	2.593	FALSE
Stromal	cg07300060	-0.07	-0.097	-0.042	0.165	-5.03	0	0	2.592	FALSE
Stromal	cg05714119	0.055	0.034	0.077	0.852	5.03	0	0	2.592	FALSE
Stromal	cg02081006	-0.104	-0.145	-0.063	0.166	-5.03	0	0	2.592	TRUE
Stromal	cg23402821	-0.038	-0.053	-0.023	0.051	-5.03	0	0	2.591	FALSE
Stromal	cg02083559	-0.088	-0.123	-0.054	0.144	-5.03	0	0	2.591	FALSE
Stromal	cg23895096	0.052	0.031	0.072	0.801	5.03	0	0	2.59	FALSE
Stromal	cg22861587	0.065	0.039	0.09	0.501	5.03	0	0	2.59	FALSE
Stromal	cg01637131	-0.006	-0.009	-0.004	0.02	-5.029	0	0	2.59	FALSE
Stromal	cg07359633	0.113	0.069	0.158	0.345	5.03	0	0	2.589	TRUE
Stromal	cg10400937	-0.016	-0.023	-0.01	0.039	-5.029	0	0	2.589	FALSE
Stromal	cg11896211	-0.028	-0.039	-0.017	0.033	-5.029	0	0	2.588	FALSE
Stromal	cg06559111	-0.032	-0.045	-0.02	0.927	-5.029	0	0	2.588	FALSE
Stromal	cg10591064	-0.005	-0.008	-0.003	0.017	-5.029	0	0	2.588	FALSE
Stromal	cg23458613	-0.023	-0.032	-0.014	0.04	-5.029	0	0	2.588	FALSE
Stromal	cg26287080	0.02	0.012	0.028	0.936	5.029	0	0	2.588	FALSE
Stromal	cg09908041	-0.056	-0.078	-0.034	0.072	-5.029	0	0	2.587	FALSE
Stromal	cg22256960	-0.154	-0.214	-0.093	0.177	-5.029	0	0	2.587	TRUE
Stromal	cg24337193	0.029	0.017	0.04	0.937	5.029	0	0	2.586	FALSE
Stromal	cg24009074	0.033	0.02	0.046	0.931	5.029	0	0	2.585	FALSE
Stromal	cg25820602	0.04	0.024	0.056	0.808	5.029	0	0	2.585	FALSE
Stromal	cg10646762	0.038	0.023	0.053	0.904	5.029	0	0	2.585	FALSE
Stromal	cg09853822	0.057	0.035	0.08	0.82	5.029	0	0	2.584	FALSE
Stromal	cg13056247	0.077	0.047	0.107	0.698	5.028	0	0	2.584	FALSE
Stromal	cg01498219	0.056	0.034	0.078	0.903	5.028	0	0	2.584	FALSE
Stromal	cg10538719	0.025	0.015	0.034	0.955	5.028	0	0	2.584	FALSE
Stromal	cg16323843	-0.06	-0.084	-0.036	0.064	-5.028	0	0	2.583	FALSE
Stromal	cg15067386	-0.074	-0.104	-0.045	0.81	-5.028	0	0	2.583	FALSE
Stromal	cg17471779	-0.009	-0.013	-0.005	0.034	-5.028	0	0	2.583	FALSE
Stromal	cg21092342	0.062	0.037	0.086	0.645	5.028	0	0	2.582	FALSE
Stromal	cg07971831	0.066	0.04	0.092	0.912	5.028	0	0	2.582	FALSE
Stromal	cg16072777	0.108	0.066	0.151	0.22	5.028	0	0	2.582	TRUE
Stromal	cg01380710	0.008	0.005	0.012	0.031	5.027	0	0	2.582	FALSE
Stromal	cg13434842	0.089	0.054	0.124	0.397	5.028	0	0	2.582	FALSE
Stromal	cg26272477	-0.021	-0.03	-0.013	0.056	-5.027	0	0	2.582	FALSE
Stromal	cg11316386	-0.069	-0.097	-0.042	0.478	-5.028	0	0	2.582	FALSE
Stromal	cg18275051	-0.031	-0.044	-0.019	0.129	-5.028	0	0	2.581	FALSE
Stromal	cg06638463	-0.018	-0.025	-0.011	0.054	-5.027	0	0	2.581	FALSE
Stromal	cg16097357	-0.014	-0.019	-0.008	0.036	-5.027	0	0	2.581	FALSE
Stromal	cg01578057	0.047	0.029	0.066	0.395	5.028	0	0	2.581	FALSE
Stromal	cg09269866	-0.074	-0.103	-0.045	0.174	-5.028	0	0	2.581	FALSE
Stromal	cg01039429	-0.035	-0.049	-0.021	0.864	-5.028	0	0	2.581	FALSE
Stromal	cg05909553	0.012	0.007	0.016	0.979	5.027	0	0	2.581	FALSE
Stromal	cg05483388	0.066	0.04	0.093	0.71	5.028	0	0	2.58	FALSE
Stromal	cg21373064	-0.008	-0.011	-0.005	0.022	-5.027	0	0	2.58	FALSE
Stromal	cg20873416	-0.075	-0.105	-0.046	0.27	-5.027	0	0	2.58	FALSE
Stromal	cg19124927	0.06	0.036	0.084	0.91	5.027	0	0	2.58	FALSE
Stromal	cg23737208	0.062	0.038	0.086	0.885	5.027	0	0	2.579	FALSE
Stromal	cg02508651	-0.045	-0.062	-0.027	0.074	-5.027	0	0	2.579	FALSE
Stromal	cg24163563	-0.017	-0.024	-0.01	0.043	-5.027	0	0	2.579	FALSE
Stromal	cg13697021	0.022	0.013	0.031	0.905	5.027	0	0	2.579	FALSE
Stromal	cg09852187	-0.052	-0.072	-0.031	0.738	-5.027	0	0	2.579	FALSE
Stromal	cg18857899	0.07	0.043	0.098	0.845	5.027	0	0	2.579	FALSE
Stromal	cg20407365	-0.084	-0.117	-0.051	0.558	-5.027	0	0	2.579	FALSE
Stromal	cg06197751	0.051	0.031	0.071	0.532	5.027	0	0	2.578	FALSE
Stromal	cg11979294	-0.028	-0.039	-0.017	0.082	-5.027	0	0	2.578	FALSE
Stromal	cg13453157	0.108	0.066	0.151	0.519	5.027	0	0	2.578	TRUE
Stromal	cg18835815	0.136	0.082	0.189	0.812	5.027	0	0	2.578	TRUE
Stromal	cg25458034	-0.081	-0.113	-0.049	0.921	-5.027	0	0	2.578	FALSE
Stromal	cg08266366	-0.032	-0.045	-0.019	0.071	-5.027	0	0	2.577	FALSE
Stromal	cg27612324	0.097	0.059	0.136	0.311	5.027	0	0	2.577	FALSE
Stromal	cg05167857	0.05	0.03	0.069	0.919	5.027	0	0	2.577	FALSE
Stromal	cg20269253	0.096	0.058	0.134	0.813	5.027	0	0	2.577	FALSE
Stromal	cg21513437	-0.037	-0.052	-0.023	0.172	-5.027	0	0	2.576	FALSE
Stromal	cg25124223	-0.058	-0.081	-0.035	0.069	-5.027	0	0	2.576	FALSE
Stromal	cg02032299	0.053	0.032	0.073	0.156	5.027	0	0	2.576	FALSE
Stromal	cg23244817	-0.084	-0.117	-0.051	0.793	-5.027	0	0	2.576	FALSE
Stromal	cg15925940	0.03	0.018	0.042	0.05	5.026	0	0	2.576	FALSE
Stromal	cg24977670	0.069	0.042	0.097	0.734	5.026	0	0	2.576	FALSE
Stromal	cg08771923	0.06	0.037	0.084	0.914	5.026	0	0	2.576	FALSE
Stromal	cg14917378	0.028	0.017	0.039	0.967	5.026	0	0	2.576	FALSE
Stromal	cg01924435	-0.093	-0.129	-0.056	0.387	-5.026	0	0	2.575	FALSE
Stromal	cg19611441	-0.07	-0.097	-0.042	0.213	-5.026	0	0	2.575	FALSE
Stromal	cg22920501	-0.151	-0.211	-0.092	0.265	-5.026	0	0	2.575	TRUE
Stromal	cg19123095	-0.025	-0.034	-0.015	0.039	-5.026	0	0	2.574	FALSE
Stromal	cg10324902	-0.007	-0.009	-0.004	0.018	-5.026	0	0	2.574	FALSE
Stromal	cg17682949	-0.037	-0.051	-0.022	0.897	-5.026	0	0	2.573	FALSE
Stromal	cg27375012	-0.026	-0.036	-0.016	0.948	-5.025	0	0	2.572	FALSE
Stromal	cg03207151	0.105	0.064	0.146	0.533	5.026	0	0	2.572	TRUE
Stromal	cg05321275	-0.046	-0.064	-0.028	0.91	-5.026	0	0	2.572	FALSE
Stromal	cg23443847	-0.021	-0.029	-0.013	0.951	-5.025	0	0	2.572	FALSE
Stromal	cg01006802	-0.054	-0.075	-0.033	0.112	-5.025	0	0	2.572	FALSE
Stromal	cg00875804	-0.015	-0.02	-0.009	0.05	-5.025	0	0	2.571	FALSE
Stromal	cg00585621	-0.089	-0.124	-0.054	0.678	-5.025	0	0	2.571	FALSE
Stromal	cg18829541	0.05	0.03	0.07	0.939	5.025	0	0	2.571	FALSE
Stromal	cg10864145	-0.076	-0.106	-0.046	0.079	-5.025	0	0	2.57	FALSE
Stromal	cg26078859	-0.072	-0.1	-0.043	0.691	-5.025	0	0	2.57	FALSE
Stromal	cg07229760	-0.063	-0.087	-0.038	0.64	-5.025	0	0	2.57	FALSE
Stromal	cg18105335	-0.005	-0.007	-0.003	0.012	-5.025	0	0	2.57	FALSE
Stromal	cg11749508	-0.033	-0.046	-0.02	0.945	-5.025	0	0	2.57	FALSE
Stromal	cg04582539	-0.009	-0.013	-0.005	0.028	-5.025	0	0	2.57	FALSE
Stromal	cg04485362	-0.04	-0.056	-0.024	0.868	-5.025	0	0	2.57	FALSE
Stromal	cg15457276	-0.025	-0.035	-0.015	0.05	-5.025	0	0	2.57	FALSE
Stromal	cg17174660	0.01	0.006	0.014	0.976	5.025	0	0	2.569	FALSE
Stromal	cg03712038	-0.018	-0.025	-0.011	0.027	-5.024	0	0	2.569	FALSE
Stromal	cg10761979	-0.027	-0.038	-0.016	0.061	-5.025	0	0	2.569	FALSE
Stromal	cg00454517	-0.043	-0.061	-0.026	0.057	-5.025	0	0	2.569	FALSE
Stromal	cg10150686	0.055	0.033	0.076	0.042	5.025	0	0	2.569	FALSE
Stromal	cg22321267	0.062	0.037	0.086	0.869	5.025	0	0	2.569	FALSE
Stromal	cg15561453	0.039	0.024	0.055	0.909	5.025	0	0	2.568	FALSE
Stromal	cg26434653	0.012	0.007	0.016	0.972	5.024	0	0	2.568	FALSE
Stromal	cg15682608	-0.013	-0.018	-0.008	0.033	-5.024	0	0	2.568	FALSE
Stromal	cg12368702	-0.025	-0.034	-0.015	0.058	-5.024	0	0	2.567	FALSE
Stromal	cg25652754	0.046	0.028	0.063	0.842	5.024	0	0	2.566	FALSE
Stromal	cg22784898	0.035	0.021	0.049	0.799	5.024	0	0	2.566	FALSE
Stromal	cg21770322	0.083	0.05	0.116	0.786	5.024	0	0	2.566	FALSE
Stromal	cg16305333	-0.053	-0.074	-0.032	0.19	-5.024	0	0	2.566	FALSE
Stromal	cg06955214	-0.063	-0.088	-0.038	0.732	-5.024	0	0	2.566	FALSE
Stromal	cg19540316	0.079	0.048	0.11	0.243	5.024	0	0	2.566	FALSE
Stromal	cg11670519	-0.012	-0.017	-0.008	0.043	-5.024	0	0	2.566	FALSE
Stromal	cg06022698	-0.098	-0.137	-0.059	0.744	-5.024	0	0	2.565	FALSE
Stromal	cg14389139	-0.034	-0.047	-0.02	0.91	-5.024	0	0	2.565	FALSE
Stromal	cg15656686	-0.061	-0.085	-0.037	0.473	-5.024	0	0	2.565	FALSE
Stromal	cg05395353	-0.068	-0.095	-0.041	0.615	-5.024	0	0	2.565	FALSE
Stromal	cg23962528	0.085	0.051	0.118	0.812	5.024	0	0	2.565	FALSE
Stromal	cg24889829	0.086	0.052	0.119	0.788	5.024	0	0	2.565	FALSE
Stromal	cg01692674	-0.016	-0.023	-0.01	0.05	-5.023	0	0	2.565	FALSE
Stromal	cg08000731	-0.144	-0.201	-0.087	0.496	-5.024	0	0	2.565	TRUE
Stromal	cg10597362	0.139	0.084	0.194	0.649	5.024	0	0	2.565	TRUE
Stromal	cg21621906	-0.048	-0.068	-0.029	0.054	-5.024	0	0	2.564	FALSE
Stromal	cg04965200	-0.105	-0.146	-0.064	0.824	-5.024	0	0	2.564	TRUE
Stromal	cg26740536	-0.006	-0.008	-0.003	0.016	-5.023	0	0	2.562	FALSE
Stromal	cg16887420	0.017	0.01	0.023	0.964	5.023	0	0	2.562	FALSE
Stromal	cg10438921	0.067	0.041	0.094	0.868	5.023	0	0	2.562	FALSE
Stromal	cg19102412	-0.044	-0.062	-0.027	0.663	-5.023	0	0	2.561	FALSE
Stromal	cg02032778	-0.021	-0.03	-0.013	0.044	-5.023	0	0	2.561	FALSE
Stromal	cg04229372	0.016	0.01	0.022	0.972	5.022	0	0	2.56	FALSE
Stromal	cg15532640	0.245	0.148	0.341	0.553	5.023	0	0	2.56	TRUE
Stromal	cg10210789	-0.024	-0.033	-0.014	0.042	-5.022	0	0	2.56	FALSE
Stromal	cg10836258	-0.066	-0.093	-0.04	0.713	-5.023	0	0	2.56	FALSE
Stromal	cg06193775	-0.021	-0.029	-0.013	0.045	-5.022	0	0	2.559	FALSE
Stromal	cg07425780	-0.066	-0.092	-0.04	0.073	-5.022	0	0	2.559	FALSE
Stromal	cg01239928	-0.063	-0.088	-0.038	0.764	-5.022	0	0	2.559	FALSE
Stromal	cg18999314	-0.046	-0.064	-0.028	0.884	-5.022	0	0	2.559	FALSE
Stromal	ch.1.55746252R	0.022	0.013	0.031	0.112	5.022	0	0	2.559	FALSE
Stromal	cg18292394	0.071	0.043	0.1	0.48	5.022	0	0	2.559	FALSE
Stromal	cg00587922	-0.062	-0.086	-0.037	0.226	-5.022	0	0	2.558	FALSE
Stromal	cg16404865	-0.017	-0.024	-0.01	0.035	-5.022	0	0	2.558	FALSE
Stromal	cg08568550	0.075	0.045	0.104	0.739	5.022	0	0	2.558	FALSE
Stromal	cg08532608	0.028	0.017	0.039	0.916	5.022	0	0	2.558	FALSE
Stromal	cg09774310	0.09	0.055	0.126	0.793	5.022	0	0	2.558	FALSE
Stromal	cg25800926	0.045	0.028	0.063	0.775	5.022	0	0	2.557	FALSE
Stromal	cg11229862	-0.065	-0.09	-0.039	0.095	-5.022	0	0	2.557	FALSE
Stromal	cg14589810	0.022	0.013	0.03	0.932	5.022	0	0	2.557	FALSE
Stromal	cg17734137	-0.11	-0.153	-0.067	0.686	-5.022	0	0	2.557	TRUE
Stromal	cg27224971	0.019	0.011	0.026	0.967	5.022	0	0	2.557	FALSE
Stromal	cg02790379	-0.046	-0.065	-0.028	0.125	-5.022	0	0	2.556	FALSE
Stromal	cg02900034	-0.044	-0.062	-0.027	0.844	-5.022	0	0	2.556	FALSE
Stromal	cg08685040	-0.067	-0.093	-0.04	0.763	-5.022	0	0	2.556	FALSE
Stromal	cg24058852	0.043	0.026	0.06	0.923	5.022	0	0	2.556	FALSE
Stromal	cg23905208	-0.056	-0.078	-0.034	0.8	-5.022	0	0	2.556	FALSE
Stromal	cg08542751	-0.103	-0.143	-0.062	0.804	-5.022	0	0	2.556	TRUE
Stromal	cg24702360	0.106	0.064	0.148	0.491	5.022	0	0	2.555	TRUE
Stromal	cg21135948	-0.055	-0.076	-0.033	0.083	-5.022	0	0	2.555	FALSE
Stromal	cg23761497	0.037	0.022	0.051	0.932	5.022	0	0	2.555	FALSE
Stromal	cg19045700	0.092	0.056	0.129	0.455	5.021	0	0	2.555	FALSE
Stromal	cg24408763	-0.06	-0.084	-0.036	0.73	-5.021	0	0	2.555	FALSE
Stromal	cg10755044	0.046	0.028	0.064	0.869	5.021	0	0	2.554	FALSE
Stromal	cg10351440	-0.022	-0.031	-0.013	0.945	-5.021	0	0	2.554	FALSE
Stromal	cg10258271	-0.065	-0.091	-0.04	0.116	-5.021	0	0	2.553	FALSE
Stromal	cg09726509	0.007	0.004	0.009	0.986	5.021	0	0	2.553	FALSE
Stromal	cg14069529	0.085	0.051	0.118	0.798	5.021	0	0	2.553	FALSE
Stromal	cg09603710	0.015	0.009	0.021	0.97	5.021	0	0	2.553	FALSE
Stromal	cg06560836	0.034	0.02	0.047	0.845	5.021	0	0	2.552	FALSE
Stromal	cg04370829	-0.15	-0.209	-0.091	0.464	-5.021	0	0	2.552	TRUE
Stromal	cg11359520	-0.031	-0.043	-0.019	0.954	-5.021	0	0	2.552	FALSE
Stromal	cg04370730	-0.052	-0.072	-0.031	0.359	-5.021	0	0	2.552	FALSE
Stromal	cg18710908	-0.123	-0.172	-0.075	0.656	-5.021	0	0	2.552	TRUE
Stromal	cg27177997	-0.088	-0.122	-0.053	0.16	-5.021	0	0	2.552	FALSE
Stromal	cg09032732	0.058	0.035	0.081	0.721	5.021	0	0	2.552	FALSE
Stromal	cg03082523	-0.063	-0.088	-0.038	0.321	-5.021	0	0	2.552	FALSE
Stromal	cg06540715	-0.006	-0.008	-0.003	0.02	-5.02	0	0	2.552	FALSE
Stromal	cg14784343	-0.059	-0.082	-0.036	0.852	-5.021	0	0	2.551	FALSE
Stromal	cg00622655	0.029	0.017	0.04	0.949	5.021	0	0	2.551	FALSE
Stromal	cg19651694	-0.027	-0.038	-0.017	0.047	-5.02	0	0	2.551	FALSE
Stromal	cg09479241	-0.083	-0.116	-0.05	0.185	-5.021	0	0	2.551	FALSE
Stromal	cg06246224	-0.047	-0.065	-0.028	0.255	-5.02	0	0	2.551	FALSE
Stromal	cg00022688	-0.034	-0.047	-0.02	0.119	-5.02	0	0	2.55	FALSE
Stromal	cg20558369	-0.048	-0.066	-0.029	0.804	-5.02	0	0	2.549	FALSE
Stromal	cg07361385	-0.081	-0.113	-0.049	0.781	-5.02	0	0	2.549	FALSE
Stromal	cg02050560	-0.024	-0.033	-0.014	0.054	-5.02	0	0	2.549	FALSE
Stromal	cg24239690	-0.025	-0.035	-0.015	0.041	-5.02	0	0	2.549	FALSE
Stromal	cg20627046	-0.095	-0.132	-0.057	0.605	-5.02	0	0	2.549	FALSE
Stromal	cg04314111	-0.079	-0.11	-0.048	0.793	-5.02	0	0	2.548	FALSE
Stromal	cg05260346	0.076	0.046	0.106	0.89	5.02	0	0	2.548	FALSE
Stromal	cg21877903	0.008	0.005	0.011	0.023	5.02	0	0	2.548	FALSE
Stromal	cg27489873	-0.045	-0.062	-0.027	0.755	-5.02	0	0	2.547	FALSE
Stromal	cg19601447	-0.043	-0.061	-0.026	0.051	-5.02	0	0	2.547	FALSE
Stromal	cg22691319	-0.083	-0.116	-0.05	0.743	-5.02	0	0	2.547	FALSE
Stromal	cg02725370	-0.093	-0.13	-0.056	0.177	-5.02	0	0	2.547	FALSE
Stromal	cg05488523	0.01	0.006	0.014	0.03	5.019	0	0	2.546	FALSE
Stromal	cg23342718	0.049	0.03	0.068	0.075	5.019	0	0	2.546	FALSE
Stromal	cg01303059	0.043	0.026	0.06	0.93	5.019	0	0	2.546	FALSE
Stromal	cg03180429	0.043	0.026	0.061	0.892	5.019	0	0	2.546	FALSE
Stromal	cg11486865	0.07	0.042	0.097	0.901	5.019	0	0	2.545	FALSE
Stromal	cg10809622	0.079	0.048	0.11	0.804	5.019	0	0	2.545	FALSE
Stromal	cg17801864	0.104	0.063	0.145	0.522	5.019	0	0	2.545	TRUE
Stromal	cg09677252	-0.053	-0.074	-0.032	0.159	-5.019	0	0	2.545	FALSE
Stromal	cg25129124	-0.115	-0.161	-0.07	0.257	-5.019	0	0	2.545	TRUE
Stromal	cg03595881	-0.114	-0.159	-0.069	0.512	-5.019	0	0	2.545	TRUE
Stromal	cg08896939	0.095	0.058	0.133	0.243	5.019	0	0	2.544	FALSE
Stromal	cg16317295	-0.076	-0.106	-0.046	0.702	-5.019	0	0	2.544	FALSE
Stromal	cg15874698	0.078	0.048	0.109	0.888	5.019	0	0	2.544	FALSE
Stromal	cg06623274	-0.129	-0.18	-0.078	0.693	-5.019	0	0	2.544	TRUE
Stromal	cg08601898	0.123	0.075	0.172	0.811	5.019	0	0	2.543	TRUE
Stromal	cg12770539	-0.068	-0.095	-0.041	0.265	-5.019	0	0	2.543	FALSE
Stromal	cg22822824	0.016	0.01	0.023	0.068	5.018	0	0	2.543	FALSE
Stromal	cg18417562	0.018	0.011	0.025	0.953	5.018	0	0	2.543	FALSE
Stromal	cg15339688	-0.116	-0.161	-0.07	0.7	-5.019	0	0	2.543	TRUE
Stromal	cg16149574	-0.086	-0.119	-0.052	0.416	-5.019	0	0	2.543	FALSE
Stromal	cg03979754	-0.14	-0.195	-0.085	0.394	-5.019	0	0	2.543	TRUE
Stromal	cg03528246	-0.074	-0.104	-0.045	0.898	-5.019	0	0	2.542	FALSE
Stromal	cg23978161	-0.028	-0.039	-0.017	0.079	-5.018	0	0	2.542	FALSE
Stromal	cg25831071	-0.083	-0.116	-0.05	0.697	-5.018	0	0	2.542	FALSE
Stromal	cg19676181	-0.084	-0.117	-0.051	0.431	-5.018	0	0	2.541	FALSE
Stromal	cg12780433	-0.005	-0.007	-0.003	0.019	-5.018	0	0	2.541	FALSE
Stromal	cg20962532	-0.074	-0.103	-0.045	0.821	-5.018	0	0	2.54	FALSE
Stromal	cg02851087	0.01	0.006	0.014	0.035	5.018	0	0	2.54	FALSE
Stromal	cg11629921	0.09	0.054	0.125	0.86	5.018	0	0	2.539	FALSE
Stromal	cg19045535	0.024	0.014	0.033	0.96	5.017	0	0	2.539	FALSE
Stromal	cg11687809	-0.064	-0.09	-0.039	0.604	-5.018	0	0	2.539	FALSE
Stromal	cg16128892	-0.1	-0.139	-0.06	0.815	-5.018	0	0	2.538	FALSE
Stromal	cg05609751	-0.011	-0.015	-0.006	0.026	-5.017	0	0	2.538	FALSE
Stromal	cg00749908	-0.036	-0.05	-0.022	0.895	-5.017	0	0	2.538	FALSE
Stromal	cg13005974	-0.021	-0.029	-0.012	0.046	-5.017	0	0	2.537	FALSE
Stromal	cg26110733	0.043	0.026	0.061	0.939	5.017	0	0	2.537	FALSE
Stromal	cg06436626	0.077	0.047	0.108	0.848	5.017	0	0	2.537	FALSE
Stromal	cg09054528	0.053	0.032	0.074	0.856	5.017	0	0	2.537	FALSE
Stromal	cg08604594	0.014	0.009	0.02	0.025	5.017	0	0	2.537	FALSE
Stromal	cg17788480	-0.049	-0.068	-0.029	0.056	-5.017	0	0	2.536	FALSE
Stromal	cg05668667	0.038	0.023	0.053	0.935	5.017	0	0	2.536	FALSE
Stromal	cg02032552	-0.048	-0.066	-0.029	0.079	-5.017	0	0	2.536	FALSE
Stromal	cg14289852	0.059	0.036	0.082	0.931	5.017	0	0	2.535	FALSE
Stromal	cg04203702	0.13	0.078	0.181	0.748	5.017	0	0	2.535	TRUE
Stromal	cg05114187	-0.015	-0.021	-0.009	0.026	-5.016	0	0	2.535	FALSE
Stromal	cg07489134	-0.01	-0.013	-0.006	0.023	-5.016	0	0	2.535	FALSE
Stromal	cg17691156	0.037	0.022	0.051	0.094	5.017	0	0	2.535	FALSE
Stromal	cg18663874	-0.007	-0.01	-0.004	0.016	-5.016	0	0	2.535	FALSE
Stromal	cg21418707	0.08	0.048	0.111	0.819	5.017	0	0	2.535	FALSE
Stromal	cg17078427	-0.058	-0.08	-0.035	0.052	-5.017	0	0	2.534	FALSE
Stromal	cg07028950	-0.166	-0.232	-0.101	0.544	-5.017	0	0	2.534	TRUE
Stromal	cg01069043	0.069	0.042	0.096	0.776	5.016	0	0	2.534	FALSE
Stromal	cg03101021	0.067	0.041	0.093	0.112	5.016	0	0	2.533	FALSE
Stromal	cg07793163	0.025	0.015	0.035	0.956	5.016	0	0	2.533	FALSE
Stromal	cg13465723	0.026	0.016	0.036	0.949	5.016	0	0	2.533	FALSE
Stromal	cg00023351	-0.084	-0.118	-0.051	0.704	-5.016	0	0	2.533	FALSE
Stromal	cg00915990	0.043	0.026	0.06	0.929	5.016	0	0	2.533	FALSE
Stromal	cg19547972	0.078	0.047	0.109	0.81	5.016	0	0	2.533	FALSE
Stromal	cg25823314	-0.115	-0.161	-0.07	0.789	-5.016	0	0	2.532	TRUE
Stromal	cg12565534	0.051	0.031	0.072	0.941	5.016	0	0	2.532	FALSE
Stromal	cg23639857	-0.043	-0.06	-0.026	0.062	-5.016	0	0	2.532	FALSE
Stromal	cg04022112	-0.053	-0.074	-0.032	0.694	-5.016	0	0	2.532	FALSE
Stromal	cg08242576	-0.098	-0.137	-0.059	0.751	-5.016	0	0	2.532	FALSE
Stromal	cg24274164	0.013	0.008	0.018	0.964	5.016	0	0	2.532	FALSE
Stromal	cg20380784	0.046	0.028	0.064	0.868	5.016	0	0	2.531	FALSE
Stromal	cg22099404	-0.005	-0.006	-0.003	0.015	-5.015	0	0	2.531	FALSE
Stromal	cg07107130	0.05	0.03	0.069	0.287	5.016	0	0	2.53	FALSE
Stromal	cg14431547	-0.096	-0.134	-0.058	0.809	-5.016	0	0	2.53	FALSE
Stromal	cg00043004	-0.034	-0.048	-0.021	0.088	-5.016	0	0	2.53	FALSE
Stromal	cg02045745	-0.045	-0.063	-0.027	0.915	-5.016	0	0	2.53	FALSE
Stromal	cg05135523	-0.008	-0.011	-0.005	0.025	-5.015	0	0	2.53	FALSE
Stromal	cg11734112	0.039	0.024	0.055	0.935	5.015	0	0	2.53	FALSE
Stromal	cg17476649	0.015	0.009	0.021	0.973	5.015	0	0	2.529	FALSE
Stromal	cg23580626	0.13	0.079	0.182	0.717	5.015	0	0	2.529	TRUE
Stromal	cg22255690	0.08	0.048	0.111	0.772	5.015	0	0	2.529	FALSE
Stromal	cg18131626	0.057	0.034	0.079	0.46	5.015	0	0	2.528	FALSE
Stromal	cg03732087	-0.031	-0.043	-0.019	0.073	-5.015	0	0	2.528	FALSE
Stromal	cg07153922	-0.005	-0.006	-0.003	0.011	-5.015	0	0	2.528	FALSE
Stromal	cg26060535	-0.113	-0.157	-0.068	0.694	-5.015	0	0	2.527	TRUE
Stromal	cg16673929	-0.102	-0.142	-0.062	0.297	-5.015	0	0	2.527	TRUE
Stromal	cg22648929	0.077	0.047	0.108	0.85	5.015	0	0	2.527	FALSE
Stromal	cg21997401	0.093	0.056	0.13	0.671	5.015	0	0	2.527	FALSE
Stromal	cg11105585	-0.044	-0.061	-0.026	0.068	-5.015	0	0	2.527	FALSE
Stromal	cg15401507	-0.027	-0.038	-0.016	0.053	-5.014	0	0	2.526	FALSE
Stromal	cg09949949	-0.039	-0.055	-0.024	0.05	-5.015	0	0	2.526	FALSE
Stromal	cg16066354	-0.051	-0.071	-0.031	0.113	-5.015	0	0	2.526	FALSE
Stromal	cg02486837	0.036	0.022	0.05	0.863	5.014	0	0	2.526	FALSE
Stromal	cg00218914	0.078	0.047	0.109	0.526	5.014	0	0	2.525	FALSE
Stromal	cg00423679	0.022	0.013	0.031	0.965	5.014	0	0	2.524	FALSE
Stromal	cg13238740	-0.025	-0.035	-0.015	0.955	-5.014	0	0	2.524	FALSE
Stromal	cg02822788	-0.076	-0.106	-0.046	0.307	-5.014	0	0	2.524	FALSE
Stromal	cg14662756	-0.024	-0.033	-0.014	0.909	-5.014	0	0	2.523	FALSE
Stromal	cg23289024	-0.069	-0.097	-0.042	0.158	-5.014	0	0	2.523	FALSE
Stromal	cg09121720	0.032	0.019	0.044	0.901	5.014	0	0	2.523	FALSE
Stromal	cg01791241	0.01	0.006	0.014	0.979	5.013	0	0	2.522	FALSE
Stromal	cg19201770	0.04	0.024	0.056	0.914	5.014	0	0	2.522	FALSE
Stromal	cg27570233	-0.085	-0.119	-0.052	0.878	-5.014	0	0	2.522	FALSE
Stromal	cg20000562	-0.063	-0.088	-0.038	0.175	-5.014	0	0	2.522	FALSE
Stromal	cg10505785	-0.1	-0.139	-0.06	0.28	-5.014	0	0	2.522	FALSE
Stromal	cg01534707	0.027	0.016	0.038	0.963	5.013	0	0	2.521	FALSE
Stromal	cg08834128	0.052	0.031	0.072	0.742	5.014	0	0	2.521	FALSE
Stromal	cg04430797	-0.029	-0.041	-0.018	0.052	-5.013	0	0	2.521	FALSE
Stromal	cg09084391	0.105	0.064	0.147	0.844	5.013	0	0	2.521	TRUE
Stromal	cg00674428	0.096	0.058	0.134	0.882	5.013	0	0	2.521	FALSE
Stromal	cg18946802	-0.006	-0.008	-0.004	0.016	-5.013	0	0	2.521	FALSE
Stromal	cg08280341	0.085	0.052	0.119	0.781	5.013	0	0	2.52	FALSE
Stromal	cg25949958	-0.091	-0.127	-0.055	0.126	-5.013	0	0	2.52	FALSE
Stromal	cg04837025	-0.033	-0.046	-0.02	0.03	-5.013	0	0	2.52	FALSE
Stromal	cg09745336	-0.026	-0.036	-0.016	0.064	-5.013	0	0	2.52	FALSE
Stromal	cg19657875	-0.033	-0.046	-0.02	0.063	-5.013	0	0	2.52	FALSE
Stromal	cg18041960	0.075	0.046	0.105	0.798	5.013	0	0	2.519	FALSE
Stromal	cg07204800	0.082	0.049	0.114	0.647	5.013	0	0	2.519	FALSE
Stromal	cg01372694	-0.072	-0.1	-0.044	0.639	-5.013	0	0	2.519	FALSE
Stromal	cg06437144	-0.045	-0.063	-0.027	0.184	-5.013	0	0	2.519	FALSE
Stromal	cg22763897	-0.022	-0.031	-0.013	0.05	-5.012	0	0	2.518	FALSE
Stromal	cg25736517	-0.053	-0.073	-0.032	0.837	-5.013	0	0	2.518	FALSE
Stromal	cg18429235	0.054	0.033	0.075	0.848	5.013	0	0	2.518	FALSE
Stromal	cg24901042	-0.062	-0.086	-0.038	0.16	-5.013	0	0	2.518	FALSE
Stromal	cg13278496	-0.069	-0.096	-0.042	0.089	-5.013	0	0	2.518	FALSE
Stromal	cg01897323	-0.034	-0.047	-0.02	0.118	-5.013	0	0	2.518	FALSE
Stromal	cg09501290	-0.099	-0.138	-0.06	0.751	-5.013	0	0	2.517	FALSE
Stromal	cg00054197	0.041	0.025	0.058	0.833	5.012	0	0	2.517	FALSE
Stromal	cg23459863	-0.072	-0.1	-0.043	0.673	-5.012	0	0	2.517	FALSE
Stromal	cg25528449	0.021	0.012	0.029	0.965	5.012	0	0	2.517	FALSE
Stromal	cg02774186	-0.015	-0.021	-0.009	0.029	-5.012	0	0	2.517	FALSE
Stromal	cg09896346	-0.019	-0.026	-0.011	0.037	-5.012	0	0	2.517	FALSE
Stromal	cg01626918	0.053	0.032	0.074	0.796	5.012	0	0	2.517	FALSE
Stromal	cg23235217	-0.08	-0.112	-0.049	0.101	-5.012	0	0	2.516	FALSE
Stromal	cg03292284	-0.06	-0.084	-0.036	0.678	-5.012	0	0	2.516	FALSE
Stromal	cg15196793	-0.007	-0.01	-0.004	0.019	-5.012	0	0	2.515	FALSE
Stromal	cg03135023	0.049	0.03	0.069	0.924	5.012	0	0	2.515	FALSE
Stromal	cg25453841	0.053	0.032	0.073	0.791	5.012	0	0	2.515	FALSE
Stromal	cg11759293	-0.046	-0.065	-0.028	0.928	-5.012	0	0	2.515	FALSE
Stromal	cg22340522	0.016	0.01	0.023	0.942	5.012	0	0	2.515	FALSE
Stromal	cg22620111	0.061	0.037	0.085	0.556	5.012	0	0	2.515	FALSE
Stromal	cg05051043	-0.022	-0.03	-0.013	0.042	-5.012	0	0	2.515	FALSE
Stromal	cg00221993	0.035	0.021	0.049	0.929	5.012	0	0	2.514	FALSE
Stromal	cg02440744	-0.087	-0.121	-0.052	0.207	-5.012	0	0	2.514	FALSE
Stromal	cg22073332	0.052	0.031	0.073	0.807	5.012	0	0	2.514	FALSE
Stromal	cg10326182	0.058	0.035	0.08	0.734	5.012	0	0	2.514	FALSE
Stromal	cg11609156	-0.105	-0.147	-0.064	0.894	-5.012	0	0	2.514	TRUE
Stromal	cg22759265	0.046	0.028	0.064	0.886	5.012	0	0	2.514	FALSE
Stromal	cg23513814	0.159	0.096	0.221	0.178	5.012	0	0	2.513	TRUE
Stromal	cg04248461	0.013	0.008	0.019	0.971	5.011	0	0	2.513	FALSE
Stromal	cg13899478	-0.06	-0.084	-0.036	0.251	-5.012	0	0	2.513	FALSE
Stromal	cg13324779	-0.043	-0.06	-0.026	0.916	-5.012	0	0	2.513	FALSE
Stromal	cg26141510	-0.041	-0.057	-0.025	0.949	-5.012	0	0	2.513	FALSE
Stromal	cg19844110	-0.102	-0.142	-0.062	0.663	-5.011	0	0	2.512	TRUE
Stromal	cg08425610	0.056	0.034	0.078	0.702	5.011	0	0	2.512	FALSE
Stromal	cg24387380	-0.077	-0.108	-0.047	0.534	-5.011	0	0	2.512	FALSE
Stromal	cg15213650	-0.053	-0.073	-0.032	0.718	-5.011	0	0	2.512	FALSE
Stromal	cg18652285	0.055	0.033	0.077	0.86	5.011	0	0	2.512	FALSE
Stromal	cg03381047	-0.08	-0.111	-0.048	0.146	-5.011	0	0	2.511	FALSE
Stromal	cg18332212	-0.063	-0.088	-0.038	0.857	-5.011	0	0	2.511	FALSE
Stromal	cg25490475	0.071	0.043	0.099	0.806	5.011	0	0	2.511	FALSE
Stromal	cg23973885	-0.039	-0.055	-0.024	0.673	-5.011	0	0	2.511	FALSE
Stromal	cg04294888	-0.063	-0.088	-0.038	0.097	-5.011	0	0	2.511	FALSE
Stromal	cg03699904	-0.065	-0.09	-0.039	0.405	-5.011	0	0	2.511	FALSE
Stromal	cg09470274	-0.061	-0.085	-0.037	0.201	-5.011	0	0	2.51	FALSE
Stromal	cg27493885	-0.005	-0.007	-0.003	0.012	-5.01	0	0	2.51	FALSE
Stromal	cg04797570	0.035	0.021	0.049	0.09	5.011	0	0	2.51	FALSE
Stromal	cg08575537	-0.036	-0.05	-0.022	0.049	-5.011	0	0	2.51	FALSE
Stromal	cg13085038	0.072	0.043	0.1	0.868	5.011	0	0	2.509	FALSE
Stromal	cg21815508	0.062	0.037	0.086	0.759	5.01	0	0	2.509	FALSE
Stromal	cg07529754	-0.028	-0.039	-0.017	0.047	-5.01	0	0	2.508	FALSE
Stromal	cg00334453	0.045	0.027	0.063	0.916	5.01	0	0	2.508	FALSE
Stromal	cg21190381	0.224	0.135	0.312	0.202	5.01	0	0	2.508	TRUE
Stromal	cg03833948	0.077	0.047	0.108	0.657	5.01	0	0	2.507	FALSE
Stromal	cg04452731	0.062	0.037	0.086	0.899	5.01	0	0	2.507	FALSE
Stromal	cg13403259	0.056	0.034	0.078	0.854	5.01	0	0	2.507	FALSE
Stromal	cg01120132	0.058	0.035	0.081	0.867	5.01	0	0	2.506	FALSE
Stromal	cg00141260	0.096	0.058	0.134	0.838	5.01	0	0	2.506	FALSE
Stromal	cg24152264	-0.05	-0.069	-0.03	0.431	-5.01	0	0	2.505	FALSE
Stromal	cg04633513	-0.008	-0.011	-0.005	0.017	-5.009	0	0	2.505	FALSE
Stromal	cg17101843	-0.045	-0.062	-0.027	0.829	-5.01	0	0	2.505	FALSE
Stromal	cg03766449	0.082	0.05	0.115	0.409	5.009	0	0	2.504	FALSE
Stromal	cg03994274	0.029	0.018	0.041	0.947	5.009	0	0	2.503	FALSE
Stromal	cg07583490	-0.049	-0.069	-0.03	0.693	-5.009	0	0	2.503	FALSE
Stromal	cg02934884	0.018	0.011	0.025	0.968	5.009	0	0	2.503	FALSE
Stromal	cg19491599	0.069	0.042	0.096	0.859	5.009	0	0	2.503	FALSE
Stromal	cg25930786	0.074	0.045	0.103	0.637	5.009	0	0	2.503	FALSE
Stromal	cg10170949	0.036	0.022	0.051	0.863	5.009	0	0	2.503	FALSE
Stromal	cg19597382	-0.077	-0.108	-0.047	0.083	-5.009	0	0	2.503	FALSE
Stromal	cg01740282	0.018	0.011	0.025	0.937	5.009	0	0	2.503	FALSE
Stromal	cg10340622	0.043	0.026	0.06	0.933	5.009	0	0	2.503	FALSE
Stromal	cg20392615	0.1	0.06	0.139	0.651	5.009	0	0	2.502	FALSE
Stromal	cg22599563	-0.006	-0.009	-0.004	0.018	-5.009	0	0	2.502	FALSE
Stromal	cg13938035	0.029	0.017	0.04	0.936	5.009	0	0	2.502	FALSE
Stromal	cg24995503	-0.061	-0.085	-0.037	0.393	-5.009	0	0	2.501	FALSE
Stromal	cg06914817	0.048	0.029	0.067	0.895	5.009	0	0	2.501	FALSE
Stromal	cg00857963	0.049	0.03	0.069	0.797	5.009	0	0	2.501	FALSE
Stromal	cg16278496	-0.096	-0.134	-0.058	0.667	-5.009	0	0	2.501	FALSE
Stromal	cg04777824	0.055	0.033	0.077	0.783	5.009	0	0	2.501	FALSE
Stromal	cg18917643	-0.113	-0.158	-0.068	0.532	-5.009	0	0	2.501	TRUE
Stromal	cg01481976	-0.026	-0.037	-0.016	0.95	-5.008	0	0	2.5	FALSE
Stromal	cg11172629	-0.117	-0.163	-0.07	0.731	-5.009	0	0	2.5	TRUE
Stromal	cg18566672	-0.036	-0.05	-0.022	0.303	-5.008	0	0	2.5	FALSE
Stromal	cg24671245	-0.023	-0.032	-0.014	0.062	-5.008	0	0	2.5	FALSE
Stromal	cg09699015	-0.009	-0.013	-0.006	0.029	-5.008	0	0	2.5	FALSE
Stromal	cg22721334	-0.025	-0.035	-0.015	0.024	-5.008	0	0	2.5	FALSE
Stromal	cg01458443	-0.081	-0.113	-0.049	0.849	-5.008	0	0	2.5	FALSE
Stromal	cg16467906	0.023	0.014	0.032	0.924	5.008	0	0	2.5	FALSE
Stromal	cg16133964	0.039	0.023	0.054	0.943	5.008	0	0	2.499	FALSE
Stromal	cg14395744	0.083	0.05	0.116	0.814	5.008	0	0	2.499	FALSE
Stromal	cg02248235	0.051	0.031	0.071	0.802	5.008	0	0	2.498	FALSE
Stromal	cg21713885	0.044	0.027	0.062	0.813	5.008	0	0	2.498	FALSE
Stromal	cg06729284	-0.015	-0.021	-0.009	0.053	-5.008	0	0	2.498	FALSE
Stromal	cg18694936	-0.072	-0.101	-0.044	0.83	-5.008	0	0	2.498	FALSE
Stromal	cg01512396	0.023	0.014	0.032	0.875	5.008	0	0	2.498	FALSE
Stromal	cg00023411	-0.059	-0.082	-0.035	0.817	-5.008	0	0	2.498	FALSE
Stromal	cg00109131	0.046	0.028	0.064	0.829	5.008	0	0	2.498	FALSE
Stromal	cg18170581	0.009	0.005	0.012	0.977	5.007	0	0	2.498	FALSE
Stromal	cg01073788	0.026	0.016	0.037	0.955	5.008	0	0	2.497	FALSE
Stromal	cg00357221	-0.065	-0.09	-0.039	0.754	-5.008	0	0	2.497	FALSE
Stromal	cg06715885	0.034	0.02	0.047	0.898	5.008	0	0	2.497	FALSE
Stromal	cg19573236	-0.114	-0.159	-0.069	0.691	-5.008	0	0	2.497	TRUE
Stromal	cg18051552	-0.029	-0.041	-0.018	0.886	-5.007	0	0	2.497	FALSE
Stromal	cg07189157	-0.026	-0.037	-0.016	0.086	-5.007	0	0	2.497	FALSE
Stromal	cg14243973	0.04	0.024	0.056	0.892	5.008	0	0	2.496	FALSE
Stromal	cg10591607	-0.068	-0.095	-0.041	0.179	-5.008	0	0	2.496	FALSE
Stromal	cg12621315	-0.083	-0.115	-0.05	0.208	-5.007	0	0	2.496	FALSE
Stromal	cg13478228	-0.043	-0.06	-0.026	0.058	-5.007	0	0	2.496	FALSE
Stromal	cg03148927	-0.077	-0.107	-0.047	0.799	-5.007	0	0	2.496	FALSE
Stromal	cg17366294	-0.048	-0.067	-0.029	0.054	-5.007	0	0	2.496	FALSE
Stromal	cg22984894	0.136	0.082	0.19	0.792	5.007	0	0	2.495	TRUE
Stromal	cg26958236	0.063	0.038	0.088	0.778	5.007	0	0	2.495	FALSE
Stromal	cg25141894	0.037	0.022	0.051	0.921	5.007	0	0	2.495	FALSE
Stromal	cg09382096	-0.051	-0.072	-0.031	0.107	-5.007	0	0	2.495	FALSE
Stromal	cg11721803	-0.029	-0.04	-0.017	0.074	-5.007	0	0	2.495	FALSE
Stromal	cg26745222	-0.041	-0.058	-0.025	0.063	-5.007	0	0	2.495	FALSE
Stromal	cg14866339	-0.062	-0.087	-0.038	0.775	-5.007	0	0	2.495	FALSE
Stromal	cg14269083	0.089	0.054	0.124	0.824	5.007	0	0	2.494	FALSE
Stromal	cg05030405	0.088	0.053	0.123	0.614	5.007	0	0	2.494	FALSE
Stromal	cg17295842	0.072	0.043	0.1	0.682	5.007	0	0	2.493	FALSE
Stromal	cg13814374	-0.02	-0.029	-0.012	0.041	-5.006	0	0	2.493	FALSE
Stromal	cg08115476	-0.068	-0.094	-0.041	0.809	-5.007	0	0	2.493	FALSE
Stromal	cg14682699	-0.016	-0.023	-0.01	0.035	-5.006	0	0	2.493	FALSE
Stromal	cg09041756	-0.008	-0.011	-0.005	0.029	-5.006	0	0	2.492	FALSE
Stromal	cg02449608	0.062	0.037	0.086	0.806	5.007	0	0	2.492	FALSE
Stromal	cg13756014	0.058	0.035	0.082	0.931	5.007	0	0	2.492	FALSE
Stromal	cg12364943	0.07	0.042	0.097	0.867	5.006	0	0	2.492	FALSE
Stromal	cg16879052	-0.062	-0.087	-0.038	0.49	-5.006	0	0	2.492	FALSE
Stromal	cg22942384	0.061	0.037	0.085	0.551	5.006	0	0	2.491	FALSE
Stromal	cg10874251	-0.024	-0.034	-0.015	0.943	-5.006	0	0	2.491	FALSE
Stromal	cg11021661	0.031	0.019	0.044	0.925	5.006	0	0	2.49	FALSE
Stromal	cg24579218	0.073	0.044	0.102	0.854	5.006	0	0	2.49	FALSE
Stromal	cg07906632	-0.061	-0.085	-0.037	0.191	-5.006	0	0	2.49	FALSE
Stromal	cg26332016	-0.074	-0.103	-0.045	0.647	-5.006	0	0	2.49	FALSE
Stromal	cg13635968	-0.007	-0.01	-0.004	0.022	-5.005	0	0	2.489	FALSE
Stromal	cg10281924	0.011	0.007	0.015	0.976	5.005	0	0	2.489	FALSE
Stromal	cg26108329	0.081	0.049	0.113	0.555	5.006	0	0	2.488	FALSE
Stromal	cg16051114	-0.036	-0.05	-0.022	0.848	-5.006	0	0	2.488	FALSE
Stromal	cg04550737	-0.078	-0.109	-0.047	0.09	-5.006	0	0	2.488	FALSE
Stromal	cg20157985	0.016	0.01	0.022	0.965	5.005	0	0	2.488	FALSE
Stromal	cg22432041	0.067	0.041	0.094	0.915	5.005	0	0	2.488	FALSE
Stromal	cg00616243	-0.01	-0.014	-0.006	0.022	-5.005	0	0	2.487	FALSE
Stromal	cg02017634	0.024	0.014	0.033	0.968	5.005	0	0	2.487	FALSE
Stromal	cg15612063	-0.021	-0.03	-0.013	0.034	-5.005	0	0	2.487	FALSE
Stromal	cg17657459	-0.074	-0.104	-0.045	0.488	-5.005	0	0	2.487	FALSE
Stromal	cg10356544	0.038	0.023	0.053	0.955	5.005	0	0	2.486	FALSE
Stromal	cg24723693	0.059	0.036	0.082	0.854	5.005	0	0	2.486	FALSE
Stromal	cg04903916	0.07	0.042	0.098	0.835	5.005	0	0	2.485	FALSE
Stromal	cg02834909	0.096	0.058	0.133	0.352	5.005	0	0	2.485	FALSE
Stromal	cg03652676	0.064	0.039	0.09	0.309	5.005	0	0	2.485	FALSE
Stromal	cg20322766	0.088	0.053	0.123	0.832	5.005	0	0	2.484	FALSE
Stromal	cg03992096	0.052	0.032	0.073	0.736	5.005	0	0	2.484	FALSE
Stromal	cg02839071	0.064	0.039	0.09	0.81	5.005	0	0	2.484	FALSE
Stromal	cg18779283	-0.044	-0.062	-0.027	0.114	-5.005	0	0	2.484	FALSE
Stromal	cg23793040	-0.025	-0.035	-0.015	0.051	-5.004	0	0	2.484	FALSE
Stromal	cg06535993	0.044	0.026	0.061	0.07	5.005	0	0	2.484	FALSE
Stromal	cg13477812	-0.078	-0.109	-0.047	0.868	-5.005	0	0	2.484	FALSE
Stromal	cg24118874	-0.085	-0.119	-0.051	0.728	-5.005	0	0	2.484	FALSE
Stromal	cg00653387	-0.068	-0.095	-0.041	0.139	-5.004	0	0	2.483	FALSE
Stromal	cg22323778	-0.007	-0.01	-0.005	0.017	-5.004	0	0	2.483	FALSE
Stromal	cg08115430	-0.024	-0.033	-0.014	0.039	-5.004	0	0	2.483	FALSE
Stromal	cg07456135	-0.047	-0.065	-0.028	0.805	-5.004	0	0	2.483	FALSE
Stromal	cg13587552	-0.062	-0.087	-0.038	0.69	-5.004	0	0	2.483	FALSE
Stromal	cg00487506	-0.058	-0.081	-0.035	0.73	-5.004	0	0	2.482	FALSE
Stromal	cg15028047	0.04	0.024	0.055	0.692	5.004	0	0	2.482	FALSE
Stromal	cg17749384	0.045	0.027	0.062	0.781	5.004	0	0	2.481	FALSE
Stromal	cg06538774	0.006	0.003	0.008	0.982	5.003	0	0	2.481	FALSE
Stromal	cg04466963	0.073	0.044	0.101	0.714	5.004	0	0	2.481	FALSE
Stromal	cg27158523	-0.005	-0.007	-0.003	0.015	-5.003	0	0	2.48	FALSE
Stromal	cg18943383	-0.007	-0.009	-0.004	0.02	-5.003	0	0	2.48	FALSE
Stromal	cg18163452	-0.104	-0.145	-0.063	0.654	-5.004	0	0	2.48	TRUE
Stromal	cg23522872	-0.138	-0.193	-0.084	0.483	-5.004	0	0	2.48	TRUE
Stromal	cg18890556	-0.088	-0.122	-0.053	0.268	-5.003	0	0	2.479	FALSE
Stromal	cg00218149	-0.047	-0.066	-0.029	0.664	-5.003	0	0	2.479	FALSE
Stromal	cg02372821	0.018	0.011	0.025	0.958	5.003	0	0	2.479	FALSE
Stromal	cg05387404	0.031	0.019	0.043	0.842	5.003	0	0	2.479	FALSE
Stromal	cg09461999	0.081	0.049	0.114	0.851	5.003	0	0	2.479	FALSE
Stromal	cg02860282	-0.013	-0.019	-0.008	0.017	-5.003	0	0	2.478	FALSE
Stromal	cg01922997	-0.043	-0.06	-0.026	0.92	-5.003	0	0	2.478	FALSE
Stromal	cg11941630	0.104	0.063	0.145	0.696	5.003	0	0	2.478	TRUE
Stromal	cg08512928	-0.011	-0.015	-0.006	0.029	-5.003	0	0	2.478	FALSE
Stromal	cg21134737	0.09	0.054	0.125	0.743	5.003	0	0	2.478	FALSE
Stromal	cg06070132	0.058	0.035	0.081	0.733	5.003	0	0	2.478	FALSE
Stromal	cg23524559	0.116	0.07	0.162	0.327	5.003	0	0	2.478	TRUE
Stromal	cg03028061	-0.134	-0.188	-0.081	0.555	-5.003	0	0	2.477	TRUE
Stromal	cg13637042	-0.005	-0.007	-0.003	0.018	-5.003	0	0	2.477	FALSE
Stromal	cg17977480	-0.03	-0.041	-0.018	0.926	-5.003	0	0	2.477	FALSE
Stromal	cg00132255	0.074	0.045	0.104	0.271	5.003	0	0	2.476	FALSE
Stromal	cg16144367	-0.009	-0.012	-0.005	0.018	-5.002	0	0	2.476	FALSE
Stromal	cg10802132	-0.018	-0.025	-0.011	0.04	-5.002	0	0	2.476	FALSE
Stromal	cg13981329	-0.004	-0.006	-0.003	0.014	-5.002	0	0	2.475	FALSE
Stromal	cg01266390	-0.085	-0.118	-0.051	0.522	-5.002	0	0	2.475	FALSE
Stromal	cg05497289	0.059	0.036	0.082	0.888	5.002	0	0	2.475	FALSE
Stromal	cg02779535	0.051	0.031	0.071	0.432	5.002	0	0	2.475	FALSE
Stromal	cg11113760	-0.007	-0.01	-0.004	0.024	-5.002	0	0	2.475	FALSE
Stromal	cg11651237	-0.054	-0.075	-0.033	0.048	-5.002	0	0	2.475	FALSE
Stromal	cg14428146	0.116	0.07	0.162	0.21	5.002	0	0	2.474	TRUE
Stromal	cg04759220	-0.012	-0.017	-0.007	0.026	-5.002	0	0	2.474	FALSE
Stromal	cg19225923	-0.035	-0.049	-0.021	0.046	-5.002	0	0	2.474	FALSE
Stromal	cg01091448	-0.003	-0.005	-0.002	0.011	-5.002	0	0	2.474	FALSE
Stromal	cg12004295	0.08	0.048	0.111	0.242	5.002	0	0	2.474	FALSE
Stromal	cg04613313	-0.057	-0.08	-0.034	0.151	-5.002	0	0	2.474	FALSE
Stromal	cg25798987	-0.023	-0.032	-0.014	0.035	-5.002	0	0	2.474	FALSE
Stromal	cg17350432	-0.043	-0.06	-0.026	0.739	-5.002	0	0	2.473	FALSE
Stromal	cg18828619	0.075	0.045	0.105	0.723	5.002	0	0	2.473	FALSE
Stromal	cg13221363	-0.076	-0.107	-0.046	0.12	-5.002	0	0	2.473	FALSE
Stromal	cg10894102	-0.024	-0.034	-0.015	0.035	-5.002	0	0	2.473	FALSE
Stromal	cg18036171	0.094	0.057	0.131	0.885	5.002	0	0	2.472	FALSE
Stromal	cg18428201	0.026	0.016	0.037	0.935	5.002	0	0	2.472	FALSE
Stromal	cg12131826	0.082	0.05	0.114	0.332	5.002	0	0	2.472	FALSE
Stromal	cg25593075	-0.026	-0.036	-0.015	0.924	-5.002	0	0	2.472	FALSE
Stromal	cg17392648	-0.023	-0.033	-0.014	0.033	-5.001	0	0	2.472	FALSE
Stromal	cg22246918	0.03	0.018	0.042	0.955	5.002	0	0	2.472	FALSE
Stromal	cg24529736	-0.048	-0.067	-0.029	0.055	-5.002	0	0	2.471	FALSE
Stromal	cg10825234	0.093	0.056	0.13	0.619	5.002	0	0	2.471	FALSE
Stromal	cg18086521	0.071	0.043	0.099	0.862	5.001	0	0	2.47	FALSE
Stromal	cg23107161	-0.067	-0.094	-0.041	0.096	-5.001	0	0	2.47	FALSE
Stromal	cg19682786	0.094	0.057	0.131	0.718	5.001	0	0	2.47	FALSE
Stromal	cg03997517	0.088	0.053	0.122	0.779	5.001	0	0	2.47	FALSE
Stromal	cg22249390	-0.011	-0.015	-0.007	0.024	-5.001	0	0	2.47	FALSE
Stromal	cg21193660	0.055	0.033	0.076	0.467	5.001	0	0	2.469	FALSE
Stromal	cg02032334	-0.086	-0.12	-0.052	0.175	-5.001	0	0	2.469	FALSE
Stromal	cg22079354	-0.027	-0.038	-0.016	0.043	-5.001	0	0	2.469	FALSE
Stromal	cg11208478	-0.027	-0.037	-0.016	0.867	-5.001	0	0	2.468	FALSE
Stromal	cg13799302	0.076	0.046	0.107	0.301	5.001	0	0	2.468	FALSE
Stromal	cg00076774	0.086	0.052	0.12	0.696	5.001	0	0	2.468	FALSE
Stromal	cg19774553	-0.009	-0.013	-0.005	0.023	-5	0	0	2.467	FALSE
Stromal	cg27197835	0.016	0.01	0.023	0.958	5	0	0	2.467	FALSE
Stromal	cg05270634	0.016	0.01	0.023	0.057	5	0	0	2.467	FALSE
Stromal	cg18280492	-0.006	-0.008	-0.004	0.02	-5	0	0	2.465	FALSE
Stromal	cg21182461	-0.059	-0.082	-0.036	0.077	-5	0	0	2.465	FALSE
Stromal	cg08437786	0.074	0.045	0.103	0.487	5	0	0	2.465	FALSE
Stromal	cg08903069	-0.073	-0.101	-0.044	0.717	-5	0	0	2.465	FALSE
Stromal	cg21201971	0.058	0.035	0.081	0.878	5	0	0	2.465	FALSE
Stromal	cg00945443	-0.095	-0.133	-0.057	0.758	-5	0	0	2.464	FALSE
Stromal	cg07416656	0.068	0.041	0.095	0.158	5	0	0	2.464	FALSE
Stromal	cg17342973	0.098	0.059	0.137	0.178	5	0	0	2.464	FALSE
Stromal	cg19515484	0.085	0.051	0.119	0.394	5	0	0	2.463	FALSE
Stromal	cg18064411	0.041	0.025	0.058	0.871	5	0	0	2.463	FALSE
Stromal	cg15635524	0.133	0.081	0.186	0.637	4.999	0	0	2.463	TRUE
Stromal	cg10479082	-0.03	-0.042	-0.018	0.037	-4.999	0	0	2.463	FALSE
Stromal	cg23058673	-0.042	-0.058	-0.025	0.904	-4.999	0	0	2.463	FALSE
Stromal	cg08825093	-0.055	-0.077	-0.033	0.812	-4.999	0	0	2.462	FALSE
Stromal	cg17786215	-0.035	-0.049	-0.021	0.082	-4.999	0	0	2.462	FALSE
Stromal	cg10593047	-0.09	-0.125	-0.054	0.262	-4.999	0	0	2.462	FALSE
Stromal	cg26781392	0.067	0.041	0.094	0.803	4.999	0	0	2.461	FALSE
Stromal	cg13726814	0.022	0.013	0.031	0.962	4.999	0	0	2.461	FALSE
Stromal	cg17260660	0.064	0.039	0.089	0.738	4.999	0	0	2.461	FALSE
Stromal	cg06201247	0.025	0.015	0.035	0.951	4.999	0	0	2.461	FALSE
Stromal	cg00108098	-0.105	-0.146	-0.063	0.417	-4.999	0	0	2.461	TRUE
Stromal	cg11386792	0.084	0.05	0.117	0.063	4.999	0	0	2.46	FALSE
Stromal	cg25295453	0.094	0.057	0.132	0.759	4.999	0	0	2.46	FALSE
Stromal	cg26435572	-0.072	-0.101	-0.044	0.081	-4.999	0	0	2.46	FALSE
Stromal	cg01828753	-0.024	-0.033	-0.014	0.045	-4.999	0	0	2.46	FALSE
Stromal	cg19939124	-0.021	-0.029	-0.012	0.934	-4.998	0	0	2.46	FALSE
Stromal	cg16291750	0.06	0.036	0.084	0.758	4.999	0	0	2.459	FALSE
Stromal	cg12802900	-0.018	-0.025	-0.011	0.031	-4.998	0	0	2.459	FALSE
Stromal	cg20444381	-0.03	-0.041	-0.018	0.117	-4.998	0	0	2.458	FALSE
Stromal	cg24488001	0.099	0.06	0.138	0.766	4.998	0	0	2.458	FALSE
Stromal	cg07419575	-0.059	-0.083	-0.036	0.191	-4.998	0	0	2.458	FALSE
Stromal	cg02603662	-0.049	-0.068	-0.029	0.878	-4.998	0	0	2.457	FALSE
Stromal	cg26832639	0.137	0.083	0.191	0.812	4.998	0	0	2.457	TRUE
Stromal	cg27406802	-0.062	-0.086	-0.037	0.891	-4.998	0	0	2.457	FALSE
Stromal	cg00695362	-0.045	-0.063	-0.027	0.087	-4.998	0	0	2.457	FALSE
Stromal	cg04362407	-0.047	-0.065	-0.028	0.935	-4.998	0	0	2.457	FALSE
Stromal	cg13488201	-0.059	-0.082	-0.035	0.15	-4.998	0	0	2.457	FALSE
Stromal	cg14716172	-0.039	-0.055	-0.024	0.906	-4.998	0	0	2.457	FALSE
Stromal	cg13146426	-0.024	-0.034	-0.015	0.049	-4.998	0	0	2.456	FALSE
Stromal	cg01506471	0.082	0.049	0.114	0.867	4.998	0	0	2.456	FALSE
Stromal	cg09134499	0.063	0.038	0.088	0.906	4.998	0	0	2.456	FALSE
Stromal	cg20788793	-0.051	-0.071	-0.031	0.902	-4.998	0	0	2.456	FALSE
Stromal	cg26065952	-0.011	-0.015	-0.007	0.018	-4.997	0	0	2.456	FALSE
Stromal	cg10474350	-0.043	-0.059	-0.026	0.058	-4.998	0	0	2.455	FALSE
Stromal	cg11328704	-0.011	-0.015	-0.007	0.025	-4.997	0	0	2.455	FALSE
Stromal	cg02231249	0.035	0.021	0.048	0.944	4.998	0	0	2.455	FALSE
Stromal	cg00175579	-0.032	-0.045	-0.02	0.795	-4.998	0	0	2.455	FALSE
Stromal	cg17921248	-0.033	-0.045	-0.02	0.052	-4.998	0	0	2.455	FALSE
Stromal	cg27402180	0.03	0.018	0.042	0.86	4.997	0	0	2.455	FALSE
Stromal	cg11190890	-0.028	-0.039	-0.017	0.871	-4.997	0	0	2.454	FALSE
Stromal	cg13258195	0.056	0.034	0.079	0.803	4.997	0	0	2.453	FALSE
Stromal	cg18247852	0.045	0.027	0.063	0.732	4.997	0	0	2.453	FALSE
Stromal	cg24029640	-0.04	-0.055	-0.024	0.881	-4.997	0	0	2.453	FALSE
Stromal	cg23085281	-0.106	-0.148	-0.064	0.476	-4.997	0	0	2.453	TRUE
Stromal	cg16601832	-0.04	-0.056	-0.024	0.809	-4.997	0	0	2.453	FALSE
Stromal	cg06742719	-0.097	-0.135	-0.059	0.13	-4.997	0	0	2.452	FALSE
Stromal	cg10323697	-0.048	-0.066	-0.029	0.055	-4.997	0	0	2.452	FALSE
Stromal	cg23005227	0.048	0.029	0.067	0.794	4.997	0	0	2.452	FALSE
Stromal	cg13932029	-0.087	-0.122	-0.053	0.205	-4.997	0	0	2.452	FALSE
Stromal	cg02408850	0.048	0.029	0.067	0.635	4.997	0	0	2.451	FALSE
Stromal	cg14464827	-0.06	-0.084	-0.036	0.86	-4.997	0	0	2.451	FALSE
Stromal	cg00297950	-0.022	-0.031	-0.013	0.039	-4.996	0	0	2.451	FALSE
Stromal	cg13255629	-0.039	-0.054	-0.023	0.883	-4.997	0	0	2.451	FALSE
Stromal	cg00761344	-0.073	-0.102	-0.044	0.843	-4.997	0	0	2.45	FALSE
Stromal	cg00571434	-0.046	-0.064	-0.028	0.839	-4.997	0	0	2.45	FALSE
Stromal	cg05955559	0.046	0.028	0.064	0.812	4.997	0	0	2.45	FALSE
Stromal	cg09084885	-0.071	-0.099	-0.043	0.782	-4.997	0	0	2.45	FALSE
Stromal	cg25758978	-0.023	-0.033	-0.014	0.95	-4.996	0	0	2.45	FALSE
Stromal	cg01410440	0.015	0.009	0.021	0.962	4.996	0	0	2.45	FALSE
Stromal	cg27608563	0.054	0.033	0.075	0.891	4.996	0	0	2.45	FALSE
Stromal	cg12610471	-0.076	-0.106	-0.046	0.196	-4.996	0	0	2.45	FALSE
Stromal	cg05078611	0.007	0.004	0.01	0.978	4.996	0	0	2.449	FALSE
Stromal	cg06548369	-0.091	-0.127	-0.055	0.784	-4.996	0	0	2.449	FALSE
Stromal	cg09777775	0.099	0.059	0.138	0.517	4.996	0	0	2.449	FALSE
Stromal	cg03796175	0.012	0.008	0.017	0.969	4.996	0	0	2.448	FALSE
Stromal	cg15611112	-0.048	-0.067	-0.029	0.857	-4.996	0	0	2.448	FALSE
Stromal	cg08517737	0.02	0.012	0.028	0.967	4.996	0	0	2.448	FALSE
Stromal	cg19141563	-0.021	-0.029	-0.013	0.041	-4.995	0	0	2.447	FALSE
Stromal	cg23636571	-0.134	-0.187	-0.081	0.761	-4.996	0	0	2.447	TRUE
Stromal	cg08892952	0.041	0.025	0.057	0.939	4.996	0	0	2.447	FALSE
Stromal	cg17409313	0.028	0.017	0.039	0.066	4.996	0	0	2.447	FALSE
Stromal	cg14687785	-0.042	-0.058	-0.025	0.062	-4.996	0	0	2.447	FALSE
Stromal	cg18411941	0.055	0.033	0.077	0.764	4.996	0	0	2.446	FALSE
Stromal	cg04851675	0.02	0.012	0.028	0.039	4.995	0	0	2.445	FALSE
Stromal	cg09021393	0.072	0.044	0.101	0.783	4.995	0	0	2.445	FALSE
Stromal	cg19863037	0.007	0.004	0.01	0.982	4.995	0	0	2.445	FALSE
Stromal	cg00685480	0.049	0.029	0.068	0.835	4.995	0	0	2.444	FALSE
Stromal	cg05527856	0.045	0.027	0.063	0.782	4.995	0	0	2.444	FALSE
Stromal	cg14343334	0.034	0.021	0.048	0.951	4.995	0	0	2.443	FALSE
Stromal	cg07108581	-0.075	-0.105	-0.045	0.753	-4.995	0	0	2.443	FALSE
Stromal	cg11861448	0.077	0.046	0.107	0.644	4.995	0	0	2.443	FALSE
Stromal	cg17914378	-0.075	-0.105	-0.045	0.568	-4.995	0	0	2.443	FALSE
Stromal	cg17555806	-0.086	-0.12	-0.052	0.605	-4.995	0	0	2.442	FALSE
Stromal	cg01789728	-0.012	-0.017	-0.007	0.03	-4.994	0	0	2.442	FALSE
Stromal	cg05860195	0.145	0.088	0.203	0.272	4.995	0	0	2.442	TRUE
Stromal	cg18447972	0.072	0.043	0.1	0.213	4.995	0	0	2.442	FALSE
Stromal	cg03244438	0.044	0.026	0.061	0.937	4.995	0	0	2.442	FALSE
Stromal	cg02825610	0.054	0.033	0.076	0.865	4.994	0	0	2.442	FALSE
Stromal	cg14940405	-0.052	-0.073	-0.032	0.077	-4.994	0	0	2.442	FALSE
Stromal	cg01302853	0.052	0.031	0.072	0.855	4.994	0	0	2.441	FALSE
Stromal	cg24786232	-0.005	-0.007	-0.003	0.016	-4.994	0	0	2.441	FALSE
Stromal	cg20568147	0.077	0.047	0.108	0.868	4.994	0	0	2.441	FALSE
Stromal	cg04757168	0.098	0.059	0.137	0.543	4.994	0	0	2.441	FALSE
Stromal	cg08542199	-0.067	-0.094	-0.041	0.819	-4.994	0	0	2.441	FALSE
Stromal	cg15119027	0.046	0.028	0.065	0.07	4.994	0	0	2.44	FALSE
Stromal	cg05645002	0.066	0.04	0.092	0.903	4.994	0	0	2.44	FALSE
Stromal	cg00830526	-0.076	-0.105	-0.046	0.106	-4.994	0	0	2.44	FALSE
Stromal	cg09557747	0.063	0.038	0.088	0.769	4.994	0	0	2.44	FALSE
Stromal	cg14245421	0.014	0.008	0.02	0.972	4.994	0	0	2.44	FALSE
Stromal	cg26301777	-0.066	-0.092	-0.04	0.727	-4.994	0	0	2.44	FALSE
Stromal	cg15058036	0.072	0.043	0.1	0.824	4.994	0	0	2.439	FALSE
Stromal	cg17142020	-0.114	-0.16	-0.069	0.484	-4.994	0	0	2.439	TRUE
Stromal	cg16322302	-0.028	-0.039	-0.017	0.075	-4.994	0	0	2.438	FALSE
Stromal	cg19942305	0.065	0.039	0.09	0.923	4.994	0	0	2.438	FALSE
Stromal	cg21155367	-0.021	-0.029	-0.012	0.045	-4.993	0	0	2.438	FALSE
Stromal	cg07945221	0.063	0.038	0.088	0.68	4.993	0	0	2.437	FALSE
Stromal	cg07791762	0.025	0.015	0.035	0.944	4.993	0	0	2.437	FALSE
Stromal	cg03952724	0.056	0.034	0.078	0.888	4.993	0	0	2.437	FALSE
Stromal	cg22030457	-0.078	-0.109	-0.047	0.169	-4.993	0	0	2.436	FALSE
Stromal	cg27370696	-0.069	-0.096	-0.042	0.093	-4.993	0	0	2.436	FALSE
Stromal	cg03245155	0.021	0.013	0.03	0.954	4.993	0	0	2.436	FALSE
Stromal	cg18408783	0.068	0.041	0.095	0.662	4.993	0	0	2.436	FALSE
Stromal	cg01911323	-0.013	-0.018	-0.008	0.958	-4.993	0	0	2.435	FALSE
Stromal	cg08019253	0.069	0.042	0.096	0.916	4.993	0	0	2.435	FALSE
Stromal	cg05758467	-0.095	-0.133	-0.057	0.535	-4.993	0	0	2.435	FALSE
Stromal	cg03356172	-0.125	-0.174	-0.075	0.212	-4.993	0	0	2.435	TRUE
Stromal	cg06704132	-0.005	-0.006	-0.003	0.013	-4.992	0	0	2.434	FALSE
Stromal	cg19270277	-0.075	-0.104	-0.045	0.736	-4.993	0	0	2.434	FALSE
Stromal	cg23067355	0.082	0.049	0.114	0.835	4.993	0	0	2.434	FALSE
Stromal	cg27198338	0.009	0.005	0.012	0.978	4.992	0	0	2.433	FALSE
Stromal	cg05527336	-0.042	-0.059	-0.025	0.054	-4.992	0	0	2.433	FALSE
Stromal	cg26575120	-0.009	-0.012	-0.005	0.029	-4.992	0	0	2.433	FALSE
Stromal	cg25895490	0.027	0.016	0.038	0.933	4.992	0	0	2.433	FALSE
Stromal	cg09572685	0.041	0.025	0.058	0.94	4.992	0	0	2.433	FALSE
Stromal	cg27365825	-0.032	-0.044	-0.019	0.039	-4.992	0	0	2.433	FALSE
Stromal	cg01199952	-0.066	-0.092	-0.04	0.268	-4.992	0	0	2.433	FALSE
Stromal	cg03475179	0.038	0.023	0.053	0.89	4.992	0	0	2.432	FALSE
Stromal	cg17315732	0.027	0.016	0.038	0.88	4.992	0	0	2.432	FALSE
Stromal	cg27504117	0.048	0.029	0.066	0.887	4.992	0	0	2.432	FALSE
Stromal	cg05973488	0.051	0.03	0.071	0.897	4.992	0	0	2.432	FALSE
Stromal	cg03515980	-0.038	-0.053	-0.023	0.1	-4.992	0	0	2.431	FALSE
Stromal	cg20258811	-0.019	-0.027	-0.012	0.03	-4.991	0	0	2.431	FALSE
Stromal	cg16951074	0.139	0.084	0.194	0.744	4.992	0	0	2.431	TRUE
Stromal	cg17529235	0.052	0.031	0.073	0.659	4.992	0	0	2.43	FALSE
Stromal	cg21029612	0.088	0.053	0.124	0.265	4.992	0	0	2.43	FALSE
Stromal	cg12796481	-0.045	-0.062	-0.027	0.87	-4.992	0	0	2.429	FALSE
Stromal	cg03063857	0.103	0.062	0.143	0.876	4.992	0	0	2.429	TRUE
Stromal	cg03646889	-0.026	-0.036	-0.016	0.045	-4.991	0	0	2.429	FALSE
Stromal	cg17785802	0.078	0.047	0.11	0.151	4.992	0	0	2.429	FALSE
Stromal	cg22339338	-0.109	-0.152	-0.066	0.567	-4.991	0	0	2.429	TRUE
Stromal	cg21421701	-0.007	-0.01	-0.004	0.026	-4.991	0	0	2.428	FALSE
Stromal	cg07964113	0.039	0.024	0.055	0.919	4.991	0	0	2.428	FALSE
Stromal	cg12534150	-0.089	-0.124	-0.054	0.229	-4.991	0	0	2.428	FALSE
Stromal	cg20567368	-0.07	-0.098	-0.042	0.752	-4.991	0	0	2.427	FALSE
Stromal	cg24087039	0.079	0.048	0.111	0.87	4.991	0	0	2.427	FALSE
Stromal	cg25016865	-0.006	-0.008	-0.003	0.015	-4.99	0	0	2.427	FALSE
Stromal	cg16427530	0.059	0.035	0.082	0.838	4.991	0	0	2.427	FALSE
Stromal	cg15842502	-0.006	-0.009	-0.004	0.021	-4.99	0	0	2.425	FALSE
Stromal	cg19674797	-0.072	-0.101	-0.044	0.626	-4.99	0	0	2.425	FALSE
Stromal	cg22388232	0.052	0.031	0.073	0.706	4.99	0	0	2.425	FALSE
Stromal	cg14943827	-0.013	-0.019	-0.008	0.038	-4.99	0	0	2.424	FALSE
Stromal	cg27081243	-0.049	-0.068	-0.029	0.056	-4.99	0	0	2.424	FALSE
Stromal	cg00698688	0.059	0.036	0.083	0.764	4.99	0	0	2.424	FALSE
Stromal	cg09526129	0.013	0.008	0.019	0.981	4.99	0	0	2.424	FALSE
Stromal	cg11308319	-0.115	-0.16	-0.069	0.54	-4.99	0	0	2.424	TRUE
Stromal	cg27294288	-0.075	-0.105	-0.045	0.635	-4.99	0	0	2.423	FALSE
Stromal	cg03707118	-0.056	-0.078	-0.034	0.833	-4.99	0	0	2.423	FALSE
Stromal	cg12902357	-0.039	-0.055	-0.024	0.047	-4.99	0	0	2.423	FALSE
Stromal	cg15985126	0.035	0.021	0.049	0.916	4.99	0	0	2.423	FALSE
Stromal	cg13955851	0.025	0.015	0.035	0.86	4.99	0	0	2.422	FALSE
Stromal	cg05687174	-0.048	-0.067	-0.029	0.849	-4.99	0	0	2.422	FALSE
Stromal	cg19955402	-0.009	-0.013	-0.005	0.023	-4.989	0	0	2.422	FALSE
Stromal	cg01689470	0.075	0.045	0.105	0.704	4.99	0	0	2.422	FALSE
Stromal	cg04103250	-0.062	-0.087	-0.037	0.867	-4.99	0	0	2.422	FALSE
Stromal	cg21326480	0.045	0.027	0.063	0.927	4.99	0	0	2.421	FALSE
Stromal	cg21803661	0.075	0.045	0.104	0.802	4.99	0	0	2.421	FALSE
Stromal	cg06496222	0.032	0.019	0.044	0.133	4.989	0	0	2.421	FALSE
Stromal	cg00569808	0.016	0.01	0.022	0.958	4.989	0	0	2.42	FALSE
Stromal	cg21010178	0.058	0.035	0.081	0.799	4.989	0	0	2.42	FALSE
Stromal	cg13286351	-0.027	-0.038	-0.016	0.057	-4.989	0	0	2.42	FALSE
Stromal	cg26009029	-0.025	-0.035	-0.015	0.94	-4.989	0	0	2.42	FALSE
Stromal	cg08641278	0.054	0.032	0.075	0.082	4.989	0	0	2.42	FALSE
Stromal	cg11818127	0.065	0.039	0.09	0.744	4.989	0	0	2.42	FALSE
Stromal	cg25978313	0.007	0.004	0.01	0.983	4.989	0	0	2.419	FALSE
Stromal	cg20569369	-0.06	-0.084	-0.036	0.695	-4.989	0	0	2.419	FALSE
Stromal	cg06217504	0.033	0.02	0.046	0.803	4.989	0	0	2.419	FALSE
Stromal	cg08884074	-0.07	-0.097	-0.042	0.806	-4.989	0	0	2.419	FALSE
Stromal	cg00556719	-0.013	-0.018	-0.008	0.051	-4.989	0	0	2.419	FALSE
Stromal	cg12555907	0.081	0.049	0.113	0.465	4.989	0	0	2.419	FALSE
Stromal	cg24369989	-0.11	-0.154	-0.067	0.418	-4.989	0	0	2.418	TRUE
Stromal	cg13973820	-0.037	-0.052	-0.022	0.067	-4.989	0	0	2.418	FALSE
Stromal	cg08800869	-0.043	-0.06	-0.026	0.915	-4.989	0	0	2.418	FALSE
Stromal	cg16149030	-0.017	-0.024	-0.01	0.043	-4.988	0	0	2.418	FALSE
Stromal	cg01861019	0.062	0.037	0.086	0.853	4.989	0	0	2.418	FALSE
Stromal	cg08795752	0.079	0.047	0.11	0.315	4.989	0	0	2.417	FALSE
Stromal	cg00697486	-0.108	-0.151	-0.065	0.584	-4.988	0	0	2.417	TRUE
Stromal	cg12749863	0.142	0.086	0.199	0.214	4.988	0	0	2.417	TRUE
Stromal	cg07414840	0.007	0.004	0.01	0.98	4.988	0	0	2.416	FALSE
Stromal	cg22475082	-0.044	-0.061	-0.027	0.914	-4.988	0	0	2.416	FALSE
Stromal	cg16730798	-0.007	-0.01	-0.004	0.021	-4.988	0	0	2.416	FALSE
Stromal	cg27609508	-0.041	-0.057	-0.025	0.074	-4.988	0	0	2.416	FALSE
Stromal	cg16740785	-0.012	-0.017	-0.007	0.959	-4.988	0	0	2.416	FALSE
Stromal	cg18377133	-0.061	-0.085	-0.037	0.655	-4.988	0	0	2.416	FALSE
Stromal	cg13974768	-0.009	-0.012	-0.005	0.018	-4.988	0	0	2.416	FALSE
Stromal	cg09704750	-0.046	-0.065	-0.028	0.06	-4.988	0	0	2.415	FALSE
Stromal	cg15376397	0.058	0.035	0.081	0.757	4.988	0	0	2.415	FALSE
Stromal	cg22807822	0.053	0.032	0.074	0.792	4.988	0	0	2.415	FALSE
Stromal	cg16298813	0.06	0.036	0.083	0.682	4.988	0	0	2.415	FALSE
Stromal	cg07257824	0.169	0.102	0.236	0.482	4.988	0	0	2.415	TRUE
Stromal	cg17394306	-0.106	-0.148	-0.064	0.559	-4.988	0	0	2.414	TRUE
Stromal	cg07683636	-0.068	-0.096	-0.041	0.843	-4.988	0	0	2.414	FALSE
Stromal	cg06568490	0.071	0.043	0.1	0.719	4.988	0	0	2.414	FALSE
Stromal	cg07035704	-0.078	-0.108	-0.047	0.811	-4.988	0	0	2.414	FALSE
Stromal	cg08463775	0.034	0.021	0.048	0.888	4.988	0	0	2.414	FALSE
Stromal	cg27189784	0.085	0.051	0.118	0.518	4.988	0	0	2.414	FALSE
Stromal	cg24293044	-0.014	-0.02	-0.009	0.023	-4.988	0	0	2.414	FALSE
Stromal	cg15962187	-0.011	-0.016	-0.007	0.032	-4.988	0	0	2.414	FALSE
Stromal	cg03011952	-0.032	-0.045	-0.019	0.829	-4.988	0	0	2.414	FALSE
Stromal	cg08624588	-0.029	-0.041	-0.018	0.044	-4.988	0	0	2.413	FALSE
Stromal	cg00301795	-0.036	-0.051	-0.022	0.194	-4.988	0	0	2.413	FALSE
Stromal	cg15446073	0.013	0.008	0.019	0.959	4.987	0	0	2.412	FALSE
Stromal	cg14070108	0.054	0.033	0.076	0.832	4.987	0	0	2.412	FALSE
Stromal	cg02935154	-0.009	-0.013	-0.006	0.019	-4.987	0	0	2.412	FALSE
Stromal	cg27299660	-0.016	-0.023	-0.01	0.029	-4.987	0	0	2.412	FALSE
Stromal	cg12797197	-0.009	-0.013	-0.006	0.019	-4.987	0	0	2.412	FALSE
Stromal	cg14915316	0.069	0.042	0.096	0.833	4.987	0	0	2.411	FALSE
Stromal	cg09611962	-0.032	-0.045	-0.019	0.062	-4.987	0	0	2.411	FALSE
Stromal	cg02433545	0.071	0.043	0.099	0.881	4.987	0	0	2.411	FALSE
Stromal	cg10079131	0.017	0.01	0.024	0.964	4.987	0	0	2.411	FALSE
Stromal	cg01394093	-0.018	-0.025	-0.011	0.038	-4.987	0	0	2.411	FALSE
Stromal	cg06769202	-0.054	-0.075	-0.032	0.141	-4.987	0	0	2.411	FALSE
Stromal	cg20242797	0.052	0.032	0.073	0.15	4.987	0	0	2.411	FALSE
Stromal	cg23086176	-0.066	-0.093	-0.04	0.5	-4.987	0	0	2.41	FALSE
Stromal	cg05801902	0.058	0.035	0.081	0.932	4.987	0	0	2.41	FALSE
Stromal	cg23130651	0.028	0.017	0.04	0.946	4.987	0	0	2.41	FALSE
Stromal	cg26706521	-0.087	-0.122	-0.053	0.181	-4.987	0	0	2.41	FALSE
Stromal	cg23106158	-0.006	-0.009	-0.004	0.02	-4.986	0	0	2.41	FALSE
Stromal	cg27578869	0.029	0.017	0.04	0.915	4.987	0	0	2.41	FALSE
Stromal	cg27070162	0.08	0.048	0.111	0.747	4.987	0	0	2.41	FALSE
Stromal	cg10382139	-0.013	-0.018	-0.008	0.024	-4.986	0	0	2.41	FALSE
Stromal	cg04168670	-0.031	-0.044	-0.019	0.031	-4.987	0	0	2.41	FALSE
Stromal	cg02085294	-0.084	-0.117	-0.05	0.836	-4.987	0	0	2.41	FALSE
Stromal	cg16351441	-0.081	-0.113	-0.049	0.726	-4.987	0	0	2.409	FALSE
Stromal	cg03492135	0.037	0.023	0.052	0.918	4.987	0	0	2.409	FALSE
Stromal	cg23674788	-0.069	-0.096	-0.042	0.833	-4.987	0	0	2.409	FALSE
Stromal	cg18578080	-0.067	-0.094	-0.04	0.723	-4.987	0	0	2.409	FALSE
Stromal	cg23700859	0.084	0.05	0.117	0.475	4.987	0	0	2.408	FALSE
Stromal	cg11199011	0.047	0.028	0.066	0.847	4.986	0	0	2.408	FALSE
Stromal	cg20593611	-0.032	-0.045	-0.02	0.039	-4.986	0	0	2.408	FALSE
Stromal	cg00836755	0.017	0.01	0.024	0.042	4.986	0	0	2.408	FALSE
Stromal	cg06505349	0.049	0.029	0.068	0.926	4.986	0	0	2.408	FALSE
Stromal	cg01508796	-0.008	-0.011	-0.005	0.024	-4.986	0	0	2.407	FALSE
Stromal	cg03499675	-0.06	-0.083	-0.036	0.579	-4.986	0	0	2.407	FALSE
Stromal	cg04480129	0.029	0.017	0.04	0.959	4.986	0	0	2.406	FALSE
Stromal	cg03817621	-0.139	-0.194	-0.084	0.771	-4.986	0	0	2.406	TRUE
Stromal	cg00822797	0.051	0.031	0.071	0.898	4.986	0	0	2.406	FALSE
Stromal	cg05940672	-0.064	-0.09	-0.039	0.215	-4.986	0	0	2.406	FALSE
Stromal	cg18976893	-0.007	-0.009	-0.004	0.015	-4.986	0	0	2.406	FALSE
Stromal	cg14326354	0.058	0.035	0.081	0.634	4.986	0	0	2.405	FALSE
Stromal	cg24677780	-0.014	-0.02	-0.009	0.038	-4.985	0	0	2.405	FALSE
Stromal	cg16717723	-0.077	-0.108	-0.047	0.794	-4.986	0	0	2.405	FALSE
Stromal	cg06644488	-0.035	-0.049	-0.021	0.04	-4.986	0	0	2.405	FALSE
Stromal	cg20810645	0.025	0.015	0.034	0.932	4.985	0	0	2.405	FALSE
Stromal	cg13861644	-0.149	-0.208	-0.09	0.552	-4.986	0	0	2.405	TRUE
Stromal	cg07936950	-0.076	-0.107	-0.046	0.115	-4.986	0	0	2.405	FALSE
Stromal	cg05178734	-0.043	-0.06	-0.026	0.113	-4.985	0	0	2.404	FALSE
Stromal	cg00563229	-0.004	-0.006	-0.003	0.012	-4.985	0	0	2.404	FALSE
Stromal	cg19038989	0.032	0.019	0.045	0.94	4.985	0	0	2.404	FALSE
Stromal	cg08755156	0.019	0.011	0.026	0.973	4.985	0	0	2.403	FALSE
Stromal	cg11951427	-0.063	-0.088	-0.038	0.177	-4.985	0	0	2.403	FALSE
Stromal	cg11232610	-0.022	-0.031	-0.013	0.035	-4.985	0	0	2.403	FALSE
Stromal	cg16023065	0.065	0.039	0.091	0.895	4.985	0	0	2.403	FALSE
Stromal	cg03953832	-0.037	-0.052	-0.023	0.926	-4.985	0	0	2.403	FALSE
Stromal	cg16364506	0.026	0.016	0.037	0.961	4.985	0	0	2.402	FALSE
Stromal	cg05598954	0.01	0.006	0.014	0.974	4.985	0	0	2.402	FALSE
Stromal	cg20150306	-0.041	-0.057	-0.025	0.74	-4.985	0	0	2.402	FALSE
Stromal	cg02455723	-0.032	-0.045	-0.019	0.081	-4.985	0	0	2.402	FALSE
Stromal	cg02845528	-0.082	-0.114	-0.049	0.78	-4.985	0	0	2.402	FALSE
Stromal	cg03946731	0.018	0.011	0.025	0.962	4.985	0	0	2.402	FALSE
Stromal	cg16451355	-0.009	-0.013	-0.006	0.028	-4.985	0	0	2.402	FALSE
Stromal	cg08119007	0.037	0.022	0.051	0.941	4.985	0	0	2.401	FALSE
Stromal	cg18964082	-0.06	-0.084	-0.036	0.662	-4.985	0	0	2.401	FALSE
Stromal	cg11889145	-0.033	-0.046	-0.02	0.916	-4.985	0	0	2.401	FALSE
Stromal	cg15852516	-0.026	-0.036	-0.016	0.058	-4.984	0	0	2.4	FALSE
Stromal	cg17191518	0.014	0.008	0.019	0.97	4.984	0	0	2.4	FALSE
Stromal	cg12616487	-0.056	-0.078	-0.034	0.624	-4.984	0	0	2.4	FALSE
Stromal	cg10910848	0.024	0.015	0.034	0.959	4.984	0	0	2.399	FALSE
Stromal	cg02213103	-0.095	-0.133	-0.058	0.16	-4.984	0	0	2.399	FALSE
Stromal	cg04319990	0.053	0.032	0.075	0.92	4.984	0	0	2.399	FALSE
Stromal	cg03802443	0.031	0.018	0.043	0.868	4.984	0	0	2.398	FALSE
Stromal	cg24863791	-0.022	-0.031	-0.014	0.041	-4.984	0	0	2.398	FALSE
Stromal	cg16720678	0.073	0.044	0.102	0.67	4.984	0	0	2.398	FALSE
Stromal	cg10132838	-0.009	-0.012	-0.005	0.019	-4.984	0	0	2.397	FALSE
Stromal	cg24509810	-0.069	-0.097	-0.042	0.129	-4.984	0	0	2.397	FALSE
Stromal	cg23970546	-0.093	-0.13	-0.056	0.604	-4.984	0	0	2.397	FALSE
Stromal	cg01109633	-0.012	-0.016	-0.007	0.027	-4.983	0	0	2.397	FALSE
Stromal	cg15999750	-0.065	-0.091	-0.039	0.655	-4.984	0	0	2.397	FALSE
Stromal	cg08113562	-0.068	-0.095	-0.041	0.141	-4.984	0	0	2.397	FALSE
Stromal	cg00347584	0.048	0.029	0.066	0.903	4.984	0	0	2.396	FALSE
Stromal	cg00056578	-0.058	-0.081	-0.035	0.164	-4.984	0	0	2.396	FALSE
Stromal	cg13360395	0.083	0.05	0.116	0.36	4.984	0	0	2.396	FALSE
Stromal	cg25656096	0.043	0.026	0.06	0.925	4.983	0	0	2.396	FALSE
Stromal	cg22800233	0.075	0.045	0.105	0.512	4.983	0	0	2.395	FALSE
Stromal	cg27311272	0.044	0.027	0.062	0.919	4.983	0	0	2.395	FALSE
Stromal	cg20875826	0.058	0.035	0.081	0.842	4.983	0	0	2.395	FALSE
Stromal	cg14789259	-0.058	-0.081	-0.035	0.228	-4.983	0	0	2.395	FALSE
Stromal	cg13824815	0.027	0.016	0.037	0.934	4.983	0	0	2.395	FALSE
Stromal	ch.5.432310R	-0.05	-0.07	-0.03	0.125	-4.983	0	0	2.394	FALSE
Stromal	cg17373759	0.103	0.062	0.144	0.703	4.983	0	0	2.394	TRUE
Stromal	cg12057318	0.089	0.054	0.125	0.796	4.983	0	0	2.394	FALSE
Stromal	cg04208292	-0.059	-0.082	-0.035	0.07	-4.983	0	0	2.394	FALSE
Stromal	cg05207620	0.038	0.023	0.053	0.887	4.983	0	0	2.393	FALSE
Stromal	cg04995826	-0.004	-0.006	-0.003	0.018	-4.983	0	0	2.393	FALSE
Stromal	cg02573329	-0.14	-0.196	-0.085	0.585	-4.983	0	0	2.393	TRUE
Stromal	cg14144771	0.092	0.056	0.129	0.872	4.983	0	0	2.393	FALSE
Stromal	cg08546278	0.046	0.028	0.064	0.943	4.983	0	0	2.392	FALSE
Stromal	cg18129628	0.074	0.044	0.103	0.765	4.983	0	0	2.392	FALSE
Stromal	cg17719818	0.059	0.036	0.082	0.677	4.983	0	0	2.392	FALSE
Stromal	cg04524933	-0.061	-0.086	-0.037	0.823	-4.983	0	0	2.392	FALSE
Stromal	cg01182690	-0.011	-0.016	-0.007	0.029	-4.982	0	0	2.391	FALSE
Stromal	cg02080319	0.041	0.025	0.058	0.88	4.982	0	0	2.391	FALSE
Stromal	cg13531963	0.042	0.025	0.058	0.922	4.982	0	0	2.391	FALSE
Stromal	cg25816357	-0.054	-0.076	-0.033	0.932	-4.982	0	0	2.391	FALSE
Stromal	cg20617328	0.121	0.073	0.169	0.405	4.982	0	0	2.391	TRUE
Stromal	cg16379885	0.055	0.033	0.076	0.442	4.982	0	0	2.39	FALSE
Stromal	cg23366119	-0.004	-0.006	-0.003	0.014	-4.982	0	0	2.39	FALSE
Stromal	cg15490643	0.089	0.054	0.125	0.297	4.982	0	0	2.39	FALSE
Stromal	cg26260033	-0.004	-0.005	-0.002	0.011	-4.982	0	0	2.39	FALSE
Stromal	cg07714319	0.081	0.049	0.114	0.716	4.982	0	0	2.39	FALSE
Stromal	cg24629732	0.099	0.06	0.138	0.757	4.982	0	0	2.39	FALSE
Stromal	cg20627572	0.09	0.054	0.126	0.824	4.982	0	0	2.39	FALSE
Stromal	cg24235581	-0.053	-0.074	-0.032	0.045	-4.982	0	0	2.389	FALSE
Stromal	cg19793904	0.076	0.046	0.107	0.72	4.982	0	0	2.389	FALSE
Stromal	cg02142074	0.064	0.039	0.09	0.534	4.982	0	0	2.389	FALSE
Stromal	cg25616160	-0.035	-0.049	-0.021	0.833	-4.982	0	0	2.388	FALSE
Stromal	cg18588768	-0.085	-0.119	-0.051	0.144	-4.982	0	0	2.388	FALSE
Stromal	cg18720687	-0.054	-0.076	-0.033	0.287	-4.982	0	0	2.388	FALSE
Stromal	cg15850155	0.04	0.024	0.057	0.925	4.982	0	0	2.388	FALSE
Stromal	cg02004747	0.016	0.01	0.023	0.964	4.981	0	0	2.388	FALSE
Stromal	cg14578366	-0.021	-0.029	-0.013	0.959	-4.981	0	0	2.386	FALSE
Stromal	cg05196487	-0.044	-0.062	-0.027	0.834	-4.981	0	0	2.386	FALSE
Stromal	cg10144483	-0.083	-0.115	-0.05	0.119	-4.981	0	0	2.385	FALSE
Stromal	cg26434881	0.094	0.056	0.131	0.255	4.981	0	0	2.385	FALSE
Stromal	cg03591753	-0.074	-0.103	-0.044	0.686	-4.981	0	0	2.385	FALSE
Stromal	cg20808227	0.085	0.051	0.118	0.837	4.981	0	0	2.385	FALSE
Stromal	cg11279425	-0.015	-0.021	-0.009	0.042	-4.98	0	0	2.385	FALSE
Stromal	cg17850597	0.071	0.043	0.099	0.77	4.981	0	0	2.384	FALSE
Stromal	cg22571038	-0.085	-0.118	-0.051	0.178	-4.981	0	0	2.384	FALSE
Stromal	cg04867279	-0.008	-0.011	-0.005	0.017	-4.98	0	0	2.384	FALSE
Stromal	cg23056713	0.071	0.043	0.099	0.793	4.981	0	0	2.384	FALSE
Stromal	cg19668990	0.045	0.027	0.063	0.943	4.981	0	0	2.384	FALSE
Stromal	cg08508775	0.034	0.021	0.048	0.939	4.981	0	0	2.383	FALSE
Stromal	cg08076125	-0.105	-0.146	-0.063	0.329	-4.98	0	0	2.383	TRUE
Stromal	cg09274344	0.078	0.047	0.108	0.519	4.98	0	0	2.383	FALSE
Stromal	cg09842118	0.096	0.058	0.134	0.403	4.98	0	0	2.382	FALSE
Stromal	cg11839682	0.085	0.051	0.118	0.769	4.98	0	0	2.382	FALSE
Stromal	cg27560481	-0.029	-0.04	-0.017	0.901	-4.98	0	0	2.382	FALSE
Stromal	cg03137447	-0.037	-0.051	-0.022	0.094	-4.98	0	0	2.381	FALSE
Stromal	cg20540608	-0.021	-0.029	-0.013	0.046	-4.98	0	0	2.381	FALSE
Stromal	cg11399508	-0.067	-0.094	-0.041	0.315	-4.98	0	0	2.381	FALSE
Stromal	cg10448529	0.043	0.026	0.06	0.943	4.98	0	0	2.381	FALSE
Stromal	cg21640432	0.105	0.063	0.147	0.447	4.98	0	0	2.381	TRUE
Stromal	cg26464221	-0.008	-0.012	-0.005	0.015	-4.979	0	0	2.38	FALSE
Stromal	cg14346872	0.091	0.055	0.127	0.801	4.98	0	0	2.38	FALSE
Stromal	cg21337909	0.067	0.041	0.094	0.745	4.98	0	0	2.38	FALSE
Stromal	cg20808206	0.041	0.024	0.057	0.841	4.98	0	0	2.38	FALSE
Stromal	cg04387658	0.099	0.059	0.138	0.726	4.98	0	0	2.38	FALSE
Stromal	cg13015042	-0.051	-0.071	-0.03	0.122	-4.98	0	0	2.379	FALSE
Stromal	cg07783282	-0.019	-0.026	-0.011	0.032	-4.979	0	0	2.379	FALSE
Stromal	cg17877600	0.074	0.044	0.103	0.541	4.979	0	0	2.379	FALSE
Stromal	cg13726504	0.054	0.033	0.076	0.735	4.979	0	0	2.378	FALSE
Stromal	cg21787567	-0.045	-0.062	-0.027	0.692	-4.979	0	0	2.378	FALSE
Stromal	cg17246765	0.088	0.053	0.123	0.851	4.979	0	0	2.378	FALSE
Stromal	cg04699474	-0.004	-0.005	-0.002	0.016	-4.979	0	0	2.378	FALSE
Stromal	cg00169776	-0.069	-0.097	-0.042	0.667	-4.979	0	0	2.378	FALSE
Stromal	cg24280851	-0.06	-0.083	-0.036	0.807	-4.979	0	0	2.378	FALSE
Stromal	cg06063714	0.071	0.043	0.099	0.574	4.979	0	0	2.378	FALSE
Stromal	cg09618197	0.061	0.037	0.086	0.888	4.979	0	0	2.377	FALSE
Stromal	cg06276084	0.074	0.044	0.103	0.867	4.979	0	0	2.377	FALSE
Stromal	cg03485172	0.097	0.059	0.136	0.396	4.979	0	0	2.377	FALSE
Stromal	cg12684822	0.048	0.029	0.067	0.8	4.979	0	0	2.377	FALSE
Stromal	cg20302572	0.154	0.093	0.216	0.74	4.979	0	0	2.376	TRUE
Stromal	cg18317951	-0.015	-0.021	-0.009	0.021	-4.978	0	0	2.376	FALSE
Stromal	cg21446511	-0.012	-0.017	-0.007	0.032	-4.978	0	0	2.375	FALSE
Stromal	cg08569517	-0.074	-0.103	-0.044	0.813	-4.979	0	0	2.375	FALSE
Stromal	cg15027433	0.046	0.028	0.065	0.853	4.978	0	0	2.375	FALSE
Stromal	cg00249264	-0.057	-0.08	-0.035	0.545	-4.978	0	0	2.375	FALSE
Stromal	cg12360736	-0.117	-0.164	-0.071	0.321	-4.978	0	0	2.374	TRUE
Stromal	cg17415451	-0.076	-0.106	-0.046	0.212	-4.978	0	0	2.374	FALSE
Stromal	cg14290445	-0.033	-0.047	-0.02	0.81	-4.978	0	0	2.374	FALSE
Stromal	cg05147525	0.039	0.024	0.055	0.181	4.978	0	0	2.374	FALSE
Stromal	cg27518375	0.041	0.025	0.058	0.827	4.978	0	0	2.374	FALSE
Stromal	cg04890457	-0.008	-0.011	-0.005	0.019	-4.978	0	0	2.373	FALSE
Stromal	cg15512851	0.085	0.051	0.119	0.503	4.978	0	0	2.373	FALSE
Stromal	cg12284802	0.04	0.024	0.056	0.114	4.978	0	0	2.372	FALSE
Stromal	cg11629900	0.047	0.029	0.066	0.902	4.978	0	0	2.372	FALSE
Stromal	cg13539545	-0.08	-0.111	-0.048	0.188	-4.978	0	0	2.371	FALSE
Stromal	cg02330339	0.011	0.007	0.015	0.972	4.977	0	0	2.37	FALSE
Stromal	cg22552669	-0.027	-0.038	-0.016	0.036	-4.977	0	0	2.37	FALSE
Stromal	cg08124923	-0.055	-0.076	-0.033	0.938	-4.977	0	0	2.37	FALSE
Stromal	cg14426688	-0.085	-0.119	-0.051	0.095	-4.977	0	0	2.37	FALSE
Stromal	cg25105415	0.057	0.034	0.079	0.905	4.977	0	0	2.37	FALSE
Stromal	cg13376290	0.034	0.02	0.047	0.065	4.977	0	0	2.37	FALSE
Stromal	cg10158681	-0.092	-0.129	-0.056	0.439	-4.977	0	0	2.37	FALSE
Stromal	cg26607203	-0.027	-0.038	-0.016	0.068	-4.977	0	0	2.37	FALSE
Stromal	cg13763339	-0.056	-0.078	-0.034	0.755	-4.977	0	0	2.369	FALSE
Stromal	cg16454349	0.021	0.013	0.03	0.923	4.977	0	0	2.368	FALSE
Stromal	cg20325032	-0.014	-0.02	-0.009	0.973	-4.976	0	0	2.368	FALSE
Stromal	cg01182309	0.124	0.075	0.173	0.247	4.977	0	0	2.368	TRUE
Stromal	cg03996398	-0.04	-0.056	-0.024	0.827	-4.977	0	0	2.368	FALSE
Stromal	cg22549986	-0.006	-0.009	-0.004	0.021	-4.976	0	0	2.367	FALSE
Stromal	cg07270285	-0.064	-0.09	-0.039	0.821	-4.977	0	0	2.367	FALSE
Stromal	cg23148948	-0.062	-0.087	-0.038	0.812	-4.977	0	0	2.367	FALSE
Stromal	cg22932427	0.077	0.046	0.107	0.633	4.977	0	0	2.367	FALSE
Stromal	cg16517702	-0.077	-0.107	-0.046	0.123	-4.976	0	0	2.366	FALSE
Stromal	cg27522005	-0.015	-0.021	-0.009	0.032	-4.976	0	0	2.365	FALSE
Stromal	cg04351905	-0.135	-0.189	-0.081	0.567	-4.976	0	0	2.365	TRUE
Stromal	cg24805985	-0.077	-0.107	-0.046	0.754	-4.976	0	0	2.365	FALSE
Stromal	cg03960313	0.091	0.055	0.128	0.797	4.976	0	0	2.365	FALSE
Stromal	cg19446358	0.054	0.033	0.076	0.851	4.976	0	0	2.364	FALSE
Stromal	cg20682720	-0.088	-0.123	-0.053	0.621	-4.976	0	0	2.364	FALSE
Stromal	cg16892443	-0.029	-0.041	-0.018	0.09	-4.976	0	0	2.363	FALSE
Stromal	cg20646544	-0.029	-0.041	-0.017	0.066	-4.976	0	0	2.363	FALSE
Stromal	cg03782845	-0.043	-0.06	-0.026	0.937	-4.976	0	0	2.363	FALSE
Stromal	cg09417774	0.01	0.006	0.014	0.041	4.975	0	0	2.363	FALSE
Stromal	cg27339143	-0.019	-0.026	-0.011	0.025	-4.975	0	0	2.363	FALSE
Stromal	cg01283332	0.115	0.069	0.161	0.806	4.976	0	0	2.363	TRUE
Stromal	cg18342866	-0.08	-0.112	-0.048	0.779	-4.976	0	0	2.362	FALSE
Stromal	cg00962304	0.022	0.013	0.03	0.046	4.975	0	0	2.362	FALSE
Stromal	cg01813761	-0.033	-0.046	-0.02	0.059	-4.975	0	0	2.362	FALSE
Stromal	cg15169988	0.063	0.038	0.088	0.818	4.975	0	0	2.362	FALSE
Stromal	cg02152271	-0.092	-0.128	-0.055	0.754	-4.975	0	0	2.361	FALSE
Stromal	cg01411759	-0.072	-0.101	-0.043	0.729	-4.975	0	0	2.361	FALSE
Stromal	cg11845159	-0.011	-0.015	-0.006	0.025	-4.975	0	0	2.361	FALSE
Stromal	cg22631818	0.056	0.034	0.078	0.712	4.975	0	0	2.361	FALSE
Stromal	cg27505472	0.038	0.023	0.053	0.942	4.975	0	0	2.361	FALSE
Stromal	cg23999112	0.088	0.053	0.123	0.702	4.975	0	0	2.361	FALSE
Stromal	cg23490246	0.084	0.05	0.117	0.563	4.975	0	0	2.361	FALSE
Stromal	cg08742095	0.077	0.047	0.108	0.862	4.975	0	0	2.36	FALSE
Stromal	cg19906608	-0.015	-0.021	-0.009	0.048	-4.975	0	0	2.36	FALSE
Stromal	cg23178550	-0.1	-0.14	-0.06	0.361	-4.975	0	0	2.36	FALSE
Stromal	cg07279557	-0.08	-0.112	-0.048	0.342	-4.975	0	0	2.36	FALSE
Stromal	cg03399655	-0.05	-0.07	-0.03	0.888	-4.975	0	0	2.359	FALSE
Stromal	cg13209878	0.104	0.062	0.145	0.877	4.975	0	0	2.359	TRUE
Stromal	cg25917510	-0.06	-0.084	-0.036	0.07	-4.975	0	0	2.359	FALSE
Stromal	cg06446548	-0.082	-0.115	-0.05	0.748	-4.975	0	0	2.359	FALSE
Stromal	cg13808574	0.075	0.045	0.105	0.902	4.975	0	0	2.359	FALSE
Stromal	cg13688889	0.084	0.051	0.118	0.799	4.974	0	0	2.358	FALSE
Stromal	cg11192541	-0.021	-0.029	-0.013	0.045	-4.974	0	0	2.358	FALSE
Stromal	cg13937985	-0.03	-0.042	-0.018	0.04	-4.974	0	0	2.357	FALSE
Stromal	cg19712821	-0.051	-0.072	-0.031	0.25	-4.974	0	0	2.357	FALSE
Stromal	cg03367667	-0.04	-0.056	-0.024	0.05	-4.974	0	0	2.356	FALSE
Stromal	cg15676371	0.034	0.02	0.047	0.96	4.974	0	0	2.356	FALSE
Stromal	cg12814210	-0.016	-0.023	-0.01	0.032	-4.974	0	0	2.356	FALSE
Stromal	cg16682693	0.017	0.01	0.024	0.964	4.973	0	0	2.355	FALSE
Stromal	cg06934989	0.012	0.007	0.017	0.971	4.973	0	0	2.355	FALSE
Stromal	cg15029735	0.017	0.01	0.024	0.966	4.973	0	0	2.355	FALSE
Stromal	cg10099207	0.077	0.046	0.107	0.883	4.974	0	0	2.355	FALSE
Stromal	cg14327531	-0.037	-0.052	-0.022	0.118	-4.974	0	0	2.354	FALSE
Stromal	cg15879154	-0.057	-0.08	-0.034	0.07	-4.974	0	0	2.354	FALSE
Stromal	cg08914378	-0.004	-0.006	-0.002	0.013	-4.973	0	0	2.354	FALSE
Stromal	cg11838007	0.032	0.019	0.045	0.905	4.974	0	0	2.354	FALSE
Stromal	cg05572627	-0.144	-0.201	-0.087	0.796	-4.974	0	0	2.354	TRUE
Stromal	cg16491617	-0.026	-0.036	-0.016	0.032	-4.973	0	0	2.354	FALSE
Stromal	cg22508905	-0.082	-0.115	-0.05	0.894	-4.973	0	0	2.354	FALSE
Stromal	cg10035564	0.074	0.045	0.104	0.149	4.973	0	0	2.353	FALSE
Stromal	cg05785222	-0.045	-0.063	-0.027	0.872	-4.973	0	0	2.353	FALSE
Stromal	cg10146935	-0.082	-0.114	-0.049	0.077	-4.973	0	0	2.353	FALSE
Stromal	cg04795040	0.064	0.039	0.09	0.838	4.973	0	0	2.352	FALSE
Stromal	cg18350739	-0.024	-0.034	-0.014	0.04	-4.973	0	0	2.352	FALSE
Stromal	cg03760951	-0.069	-0.096	-0.041	0.11	-4.973	0	0	2.352	FALSE
Stromal	cg19543005	-0.017	-0.023	-0.01	0.049	-4.973	0	0	2.352	FALSE
Stromal	cg11038073	-0.006	-0.008	-0.004	0.014	-4.973	0	0	2.352	FALSE
Stromal	cg18030834	-0.027	-0.037	-0.016	0.066	-4.973	0	0	2.352	FALSE
Stromal	cg03069282	0.054	0.033	0.076	0.179	4.973	0	0	2.352	FALSE
Stromal	cg10240083	0.019	0.012	0.027	0.967	4.973	0	0	2.352	FALSE
Stromal	cg12171660	0.06	0.036	0.084	0.787	4.973	0	0	2.352	FALSE
Stromal	cg27553119	0.099	0.059	0.138	0.459	4.973	0	0	2.351	FALSE
Stromal	cg24494316	-0.033	-0.046	-0.02	0.048	-4.973	0	0	2.351	FALSE
Stromal	cg18417529	-0.004	-0.006	-0.003	0.015	-4.972	0	0	2.351	FALSE
Stromal	cg05667348	-0.059	-0.082	-0.035	0.06	-4.973	0	0	2.351	FALSE
Stromal	cg20760676	-0.027	-0.038	-0.017	0.855	-4.973	0	0	2.351	FALSE
Stromal	cg02708950	0.032	0.019	0.045	0.906	4.973	0	0	2.35	FALSE
Stromal	cg23325240	0.07	0.042	0.097	0.645	4.973	0	0	2.35	FALSE
Stromal	cg11684740	0.05	0.03	0.07	0.927	4.973	0	0	2.35	FALSE
Stromal	cg08924203	-0.087	-0.122	-0.053	0.179	-4.972	0	0	2.35	FALSE
Stromal	cg11933375	-0.006	-0.008	-0.004	0.02	-4.972	0	0	2.349	FALSE
Stromal	cg15085879	-0.012	-0.017	-0.007	0.029	-4.972	0	0	2.349	FALSE
Stromal	cg04808179	0.046	0.028	0.064	0.181	4.972	0	0	2.349	FALSE
Stromal	cg17690832	-0.009	-0.013	-0.006	0.022	-4.972	0	0	2.348	FALSE
Stromal	cg22494876	0.097	0.058	0.136	0.796	4.972	0	0	2.348	FALSE
Stromal	cg16336066	0.043	0.026	0.059	0.906	4.972	0	0	2.347	FALSE
Stromal	cg09709600	0.089	0.054	0.124	0.766	4.972	0	0	2.347	FALSE
Stromal	cg00124011	-0.034	-0.048	-0.021	0.031	-4.972	0	0	2.347	FALSE
Stromal	cg05663262	-0.058	-0.081	-0.035	0.806	-4.972	0	0	2.347	FALSE
Stromal	cg00424785	0.042	0.025	0.058	0.912	4.972	0	0	2.347	FALSE
Stromal	cg20743628	0.051	0.031	0.072	0.738	4.972	0	0	2.347	FALSE
Stromal	cg03198116	-0.049	-0.069	-0.03	0.877	-4.972	0	0	2.347	FALSE
Stromal	cg24768163	-0.112	-0.157	-0.067	0.892	-4.972	0	0	2.346	TRUE
Stromal	cg07929629	-0.019	-0.026	-0.011	0.968	-4.971	0	0	2.346	FALSE
Stromal	cg09365924	-0.062	-0.087	-0.038	0.422	-4.972	0	0	2.346	FALSE
Stromal	cg00209923	0.045	0.027	0.062	0.819	4.971	0	0	2.346	FALSE
Stromal	cg23677881	0.037	0.023	0.052	0.918	4.971	0	0	2.345	FALSE
Stromal	cg07054681	0.019	0.012	0.027	0.964	4.971	0	0	2.345	FALSE
Stromal	cg01042246	-0.079	-0.11	-0.047	0.113	-4.971	0	0	2.345	FALSE
Stromal	cg02600679	0.077	0.046	0.107	0.867	4.971	0	0	2.344	FALSE
Stromal	cg00153707	-0.096	-0.134	-0.058	0.683	-4.971	0	0	2.344	FALSE
Stromal	cg06384463	-0.057	-0.08	-0.034	0.087	-4.971	0	0	2.343	FALSE
Stromal	cg03873694	0.098	0.059	0.137	0.779	4.971	0	0	2.343	FALSE
Stromal	cg05343289	-0.068	-0.096	-0.041	0.848	-4.971	0	0	2.343	FALSE
Stromal	cg16013247	-0.074	-0.103	-0.044	0.717	-4.971	0	0	2.343	FALSE
Stromal	cg18163442	0.069	0.041	0.096	0.846	4.971	0	0	2.343	FALSE
Stromal	cg09225324	0.024	0.015	0.034	0.962	4.97	0	0	2.342	FALSE
Stromal	cg20850800	0.044	0.026	0.061	0.921	4.971	0	0	2.342	FALSE
Stromal	cg16678219	-0.012	-0.017	-0.007	0.029	-4.97	0	0	2.342	FALSE
Stromal	cg18861877	-0.011	-0.015	-0.007	0.026	-4.97	0	0	2.342	FALSE
Stromal	cg04035403	0.026	0.016	0.037	0.963	4.97	0	0	2.341	FALSE
Stromal	cg06076122	-0.019	-0.026	-0.011	0.027	-4.97	0	0	2.341	FALSE
Stromal	cg00850971	0.011	0.007	0.015	0.051	4.97	0	0	2.341	FALSE
Stromal	cg20787173	-0.035	-0.048	-0.021	0.051	-4.97	0	0	2.34	FALSE
Stromal	cg06808751	-0.035	-0.049	-0.021	0.035	-4.97	0	0	2.34	FALSE
Stromal	cg12184888	-0.02	-0.028	-0.012	0.044	-4.97	0	0	2.34	FALSE
Stromal	cg11393479	-0.007	-0.01	-0.004	0.024	-4.97	0	0	2.34	FALSE
Stromal	cg01656221	-0.011	-0.015	-0.006	0.034	-4.97	0	0	2.34	FALSE
Stromal	cg05658182	-0.021	-0.029	-0.013	0.04	-4.97	0	0	2.34	FALSE
Stromal	cg02614549	-0.046	-0.065	-0.028	0.858	-4.97	0	0	2.34	FALSE
Stromal	cg00989986	0.055	0.033	0.077	0.92	4.97	0	0	2.34	FALSE
Stromal	cg11948328	-0.049	-0.068	-0.029	0.093	-4.97	0	0	2.339	FALSE
Stromal	cg21084358	-0.036	-0.051	-0.022	0.048	-4.97	0	0	2.339	FALSE
Stromal	cg26185340	0.044	0.027	0.062	0.051	4.97	0	0	2.338	FALSE
Stromal	cg16470762	0.055	0.033	0.077	0.901	4.97	0	0	2.338	FALSE
Stromal	cg14692377	-0.027	-0.038	-0.016	0.05	-4.969	0	0	2.338	FALSE
Stromal	cg17999319	-0.058	-0.082	-0.035	0.838	-4.97	0	0	2.338	FALSE
Stromal	cg11470337	0.062	0.037	0.086	0.79	4.969	0	0	2.337	FALSE
Stromal	cg08724992	-0.01	-0.014	-0.006	0.022	-4.969	0	0	2.337	FALSE
Stromal	cg04276765	0.079	0.048	0.111	0.773	4.969	0	0	2.337	FALSE
Stromal	cg23218943	0.013	0.008	0.018	0.052	4.969	0	0	2.337	FALSE
Stromal	cg13928961	0.074	0.044	0.103	0.81	4.969	0	0	2.337	FALSE
Stromal	cg09956615	-0.04	-0.056	-0.024	0.087	-4.969	0	0	2.337	FALSE
Stromal	cg17098147	-0.041	-0.057	-0.024	0.057	-4.969	0	0	2.336	FALSE
Stromal	cg17634401	0.036	0.022	0.05	0.845	4.969	0	0	2.336	FALSE
Stromal	cg26320219	0.009	0.006	0.013	0.977	4.969	0	0	2.335	FALSE
Stromal	cg06638383	0.059	0.036	0.083	0.844	4.969	0	0	2.335	FALSE
Stromal	cg24513387	-0.117	-0.164	-0.07	0.317	-4.969	0	0	2.335	TRUE
Stromal	cg21527132	-0.01	-0.014	-0.006	0.026	-4.969	0	0	2.335	FALSE
Stromal	cg19469722	0.081	0.049	0.113	0.405	4.969	0	0	2.335	FALSE
Stromal	cg23842006	-0.006	-0.009	-0.004	0.984	-4.969	0	0	2.335	FALSE
Stromal	cg26334657	0.021	0.013	0.03	0.933	4.968	0	0	2.335	FALSE
Stromal	cg11718443	0.036	0.022	0.05	0.854	4.969	0	0	2.334	FALSE
Stromal	cg20475550	-0.054	-0.076	-0.033	0.062	-4.969	0	0	2.334	FALSE
Stromal	cg23578733	-0.097	-0.136	-0.059	0.514	-4.969	0	0	2.334	FALSE
Stromal	cg12943634	-0.009	-0.012	-0.005	0.027	-4.968	0	0	2.334	FALSE
Stromal	cg24885650	0.126	0.076	0.176	0.757	4.969	0	0	2.334	TRUE
Stromal	cg06803853	0.053	0.032	0.075	0.935	4.969	0	0	2.334	FALSE
Stromal	cg10541110	-0.118	-0.165	-0.071	0.387	-4.969	0	0	2.333	TRUE
Stromal	cg19719208	-0.039	-0.055	-0.024	0.135	-4.969	0	0	2.333	FALSE
Stromal	cg23706268	-0.011	-0.015	-0.007	0.016	-4.968	0	0	2.333	FALSE
Stromal	cg15016233	0.042	0.025	0.059	0.891	4.968	0	0	2.332	FALSE
Stromal	cg03761952	-0.076	-0.106	-0.046	0.875	-4.968	0	0	2.332	FALSE
Stromal	cg18759680	0.011	0.007	0.016	0.972	4.968	0	0	2.332	FALSE
Stromal	cg04406229	0.028	0.017	0.039	0.884	4.968	0	0	2.332	FALSE
Stromal	cg06784198	0.071	0.043	0.099	0.86	4.968	0	0	2.332	FALSE
Stromal	cg17406963	0.055	0.033	0.077	0.888	4.968	0	0	2.332	FALSE
Stromal	cg01568317	-0.076	-0.107	-0.046	0.738	-4.968	0	0	2.331	FALSE
Stromal	cg12880095	-0.165	-0.231	-0.1	0.558	-4.968	0	0	2.331	TRUE
Stromal	cg22692545	0.058	0.035	0.081	0.82	4.968	0	0	2.331	FALSE
Stromal	cg27235366	0.042	0.026	0.059	0.923	4.968	0	0	2.331	FALSE
Stromal	cg20541656	-0.014	-0.02	-0.009	0.043	-4.968	0	0	2.331	FALSE
Stromal	cg15207426	-0.066	-0.092	-0.039	0.81	-4.968	0	0	2.331	FALSE
Stromal	cg16893574	0.065	0.039	0.091	0.451	4.968	0	0	2.33	FALSE
Stromal	cg19391892	-0.004	-0.006	-0.002	0.011	-4.967	0	0	2.33	FALSE
Stromal	cg05259891	0.068	0.041	0.095	0.88	4.968	0	0	2.33	FALSE
Stromal	cg14844624	-0.063	-0.089	-0.038	0.799	-4.968	0	0	2.33	FALSE
Stromal	cg15391375	0.06	0.036	0.083	0.908	4.968	0	0	2.33	FALSE
Stromal	cg12667521	-0.129	-0.18	-0.078	0.393	-4.968	0	0	2.329	TRUE
Stromal	cg07430967	0.073	0.044	0.102	0.23	4.968	0	0	2.329	FALSE
Stromal	cg16495818	-0.053	-0.074	-0.032	0.814	-4.968	0	0	2.329	FALSE
Stromal	cg11582369	0.062	0.037	0.087	0.841	4.968	0	0	2.329	FALSE
Stromal	cg18438300	-0.097	-0.135	-0.058	0.601	-4.967	0	0	2.329	FALSE
Stromal	cg16473797	-0.07	-0.098	-0.042	0.59	-4.967	0	0	2.329	FALSE
Stromal	cg22505395	-0.078	-0.109	-0.047	0.517	-4.967	0	0	2.328	FALSE
Stromal	cg22549041	0.164	0.099	0.229	0.418	4.967	0	0	2.327	TRUE
Stromal	cg25370941	0.092	0.055	0.128	0.879	4.967	0	0	2.327	FALSE
Stromal	cg18709479	-0.008	-0.011	-0.005	0.017	-4.967	0	0	2.327	FALSE
Stromal	cg22168489	0.085	0.051	0.119	0.668	4.967	0	0	2.326	FALSE
Stromal	cg17500265	0.069	0.042	0.097	0.209	4.967	0	0	2.326	FALSE
Stromal	cg08273957	-0.064	-0.09	-0.039	0.115	-4.967	0	0	2.326	FALSE
Stromal	cg17283601	-0.016	-0.023	-0.01	0.042	-4.966	0	0	2.326	FALSE
Stromal	cg23513727	-0.06	-0.084	-0.036	0.357	-4.967	0	0	2.326	FALSE
Stromal	cg08699631	0.065	0.039	0.091	0.792	4.967	0	0	2.326	FALSE
Stromal	cg24300154	-0.157	-0.219	-0.094	0.604	-4.967	0	0	2.325	TRUE
Stromal	cg11072627	-0.049	-0.069	-0.03	0.085	-4.967	0	0	2.325	FALSE
Stromal	cg13523557	-0.042	-0.059	-0.025	0.104	-4.967	0	0	2.325	FALSE
Stromal	cg17383272	0.086	0.052	0.12	0.523	4.967	0	0	2.325	FALSE
Stromal	cg03729818	0.062	0.038	0.087	0.637	4.966	0	0	2.325	FALSE
Stromal	cg01229785	-0.056	-0.078	-0.034	0.711	-4.966	0	0	2.325	FALSE
Stromal	cg24681654	-0.103	-0.144	-0.062	0.732	-4.966	0	0	2.325	TRUE
Stromal	cg17526991	0.022	0.013	0.031	0.884	4.966	0	0	2.324	FALSE
Stromal	cg01709689	-0.067	-0.093	-0.04	0.668	-4.966	0	0	2.324	FALSE
Stromal	cg05901579	-0.071	-0.1	-0.043	0.096	-4.966	0	0	2.324	FALSE
Stromal	cg17639394	0.058	0.035	0.081	0.09	4.966	0	0	2.324	FALSE
Stromal	cg19894402	0.051	0.031	0.072	0.776	4.966	0	0	2.323	FALSE
Stromal	cg22456162	-0.085	-0.119	-0.051	0.221	-4.966	0	0	2.323	FALSE
Stromal	cg17807806	-0.073	-0.101	-0.044	0.883	-4.966	0	0	2.323	FALSE
Stromal	cg18764577	-0.021	-0.029	-0.012	0.023	-4.965	0	0	2.322	FALSE
Stromal	cg02403395	0.028	0.017	0.04	0.038	4.966	0	0	2.322	FALSE
Stromal	cg11026330	-0.011	-0.016	-0.007	0.036	-4.965	0	0	2.322	FALSE
Stromal	cg26367456	0.072	0.043	0.1	0.888	4.966	0	0	2.321	FALSE
Stromal	cg21800232	-0.012	-0.017	-0.007	0.035	-4.965	0	0	2.321	FALSE
Stromal	cg09201238	0.09	0.054	0.126	0.696	4.966	0	0	2.321	FALSE
Stromal	cg00997411	-0.014	-0.019	-0.008	0.041	-4.965	0	0	2.32	FALSE
Stromal	cg03249573	0.058	0.035	0.081	0.494	4.965	0	0	2.32	FALSE
Stromal	cg03375453	-0.042	-0.059	-0.025	0.056	-4.965	0	0	2.32	FALSE
Stromal	cg09481970	-0.022	-0.031	-0.013	0.042	-4.965	0	0	2.32	FALSE
Stromal	cg02321192	-0.022	-0.031	-0.013	0.036	-4.965	0	0	2.319	FALSE
Stromal	cg10383829	-0.025	-0.035	-0.015	0.08	-4.965	0	0	2.319	FALSE
Stromal	cg02872545	0.006	0.004	0.009	0.019	4.965	0	0	2.319	FALSE
Stromal	cg02342594	-0.089	-0.124	-0.053	0.247	-4.965	0	0	2.319	FALSE
Stromal	cg18943331	-0.012	-0.017	-0.007	0.97	-4.965	0	0	2.319	FALSE
Stromal	cg19529842	0.04	0.024	0.056	0.907	4.965	0	0	2.319	FALSE
Stromal	cg24695071	0.03	0.018	0.042	0.927	4.965	0	0	2.319	FALSE
Stromal	cg17736920	-0.006	-0.009	-0.004	0.017	-4.965	0	0	2.319	FALSE
Stromal	cg10315333	-0.058	-0.081	-0.035	0.708	-4.965	0	0	2.318	FALSE
Stromal	cg19165489	0.017	0.01	0.023	0.97	4.965	0	0	2.318	FALSE
Stromal	cg03271650	0.03	0.018	0.042	0.086	4.965	0	0	2.318	FALSE
Stromal	cg07935733	0.023	0.014	0.032	0.958	4.965	0	0	2.318	FALSE
Stromal	cg08485893	-0.049	-0.068	-0.029	0.066	-4.965	0	0	2.317	FALSE
Stromal	cg27307757	-0.011	-0.016	-0.007	0.031	-4.964	0	0	2.317	FALSE
Stromal	cg26266046	0.013	0.008	0.019	0.969	4.964	0	0	2.317	FALSE
Stromal	cg08614163	-0.014	-0.019	-0.008	0.033	-4.964	0	0	2.315	FALSE
Stromal	cg24859722	0.108	0.065	0.15	0.461	4.964	0	0	2.315	TRUE
Stromal	cg14905657	0.054	0.032	0.075	0.533	4.964	0	0	2.315	FALSE
Stromal	cg22467594	0.051	0.031	0.071	0.744	4.964	0	0	2.315	FALSE
Stromal	cg20677901	-0.085	-0.119	-0.051	0.105	-4.964	0	0	2.315	FALSE
Stromal	cg11478273	-0.02	-0.028	-0.012	0.066	-4.964	0	0	2.314	FALSE
Stromal	cg00880079	-0.058	-0.081	-0.035	0.065	-4.964	0	0	2.314	FALSE
Stromal	cg05437995	0.059	0.036	0.083	0.743	4.964	0	0	2.314	FALSE
Stromal	cg14758105	-0.081	-0.113	-0.049	0.74	-4.964	0	0	2.313	FALSE
Stromal	cg23731089	-0.136	-0.19	-0.082	0.552	-4.964	0	0	2.313	TRUE
Stromal	cg20866193	0.061	0.036	0.085	0.912	4.964	0	0	2.312	FALSE
Stromal	cg26282347	0.043	0.026	0.06	0.826	4.963	0	0	2.312	FALSE
Stromal	cg21170752	0.083	0.05	0.116	0.796	4.963	0	0	2.312	FALSE
Stromal	cg06195157	-0.019	-0.026	-0.011	0.03	-4.963	0	0	2.311	FALSE
Stromal	cg19520493	0.027	0.016	0.038	0.96	4.963	0	0	2.311	FALSE
Stromal	cg11638399	-0.126	-0.177	-0.076	0.506	-4.963	0	0	2.311	TRUE
Stromal	cg03347095	-0.1	-0.14	-0.06	0.813	-4.963	0	0	2.311	FALSE
Stromal	cg14196395	0.083	0.05	0.116	0.83	4.963	0	0	2.31	FALSE
Stromal	cg05486193	-0.006	-0.008	-0.004	0.017	-4.963	0	0	2.31	FALSE
Stromal	cg13783725	-0.059	-0.082	-0.035	0.209	-4.963	0	0	2.31	FALSE
Stromal	cg06598760	-0.01	-0.014	-0.006	0.028	-4.962	0	0	2.31	FALSE
Stromal	cg24198977	-0.061	-0.085	-0.037	0.088	-4.963	0	0	2.309	FALSE
Stromal	cg25898146	0.108	0.065	0.151	0.422	4.963	0	0	2.309	TRUE
Stromal	cg17663253	-0.035	-0.05	-0.021	0.043	-4.963	0	0	2.309	FALSE
Stromal	cg17536750	-0.008	-0.012	-0.005	0.022	-4.962	0	0	2.309	FALSE
Stromal	cg10367724	-0.037	-0.051	-0.022	0.141	-4.963	0	0	2.309	FALSE
Stromal	cg01197763	0.068	0.041	0.095	0.747	4.963	0	0	2.309	FALSE
Stromal	cg17271145	-0.028	-0.039	-0.017	0.077	-4.962	0	0	2.309	FALSE
Stromal	cg18899018	0.115	0.069	0.162	0.729	4.963	0	0	2.308	TRUE
Stromal	cg19301979	0.021	0.013	0.03	0.923	4.962	0	0	2.308	FALSE
Stromal	cg27493581	0.016	0.01	0.023	0.964	4.962	0	0	2.308	FALSE
Stromal	cg21789131	-0.068	-0.095	-0.041	0.797	-4.962	0	0	2.308	FALSE
Stromal	cg14666476	-0.046	-0.065	-0.028	0.075	-4.962	0	0	2.308	FALSE
Stromal	cg11335767	0.025	0.015	0.035	0.876	4.962	0	0	2.308	FALSE
Stromal	cg18766608	0.024	0.014	0.033	0.962	4.962	0	0	2.307	FALSE
Stromal	cg11492063	-0.012	-0.017	-0.007	0.981	-4.962	0	0	2.307	FALSE
Stromal	cg06956113	0.026	0.016	0.036	0.904	4.962	0	0	2.307	FALSE
Stromal	cg00151810	-0.041	-0.057	-0.024	0.064	-4.962	0	0	2.307	FALSE
Stromal	cg10717290	-0.033	-0.046	-0.02	0.049	-4.962	0	0	2.307	FALSE
Stromal	cg04279729	0.026	0.016	0.037	0.942	4.962	0	0	2.306	FALSE
Stromal	cg18368019	-0.02	-0.029	-0.012	0.04	-4.962	0	0	2.306	FALSE
Stromal	cg09200668	-0.02	-0.027	-0.012	0.058	-4.962	0	0	2.306	FALSE
Stromal	cg15384108	-0.079	-0.111	-0.048	0.629	-4.962	0	0	2.306	FALSE
Stromal	cg01518113	0.07	0.042	0.098	0.803	4.962	0	0	2.306	FALSE
Stromal	cg13260474	-0.083	-0.116	-0.05	0.461	-4.962	0	0	2.306	FALSE
Stromal	cg11878331	-0.086	-0.12	-0.052	0.118	-4.962	0	0	2.305	FALSE
Stromal	cg06625258	-0.038	-0.052	-0.023	0.052	-4.962	0	0	2.305	FALSE
Stromal	cg25920645	0.041	0.024	0.057	0.898	4.962	0	0	2.305	FALSE
Stromal	cg01800345	-0.065	-0.091	-0.039	0.209	-4.962	0	0	2.305	FALSE
Stromal	cg02059055	-0.083	-0.115	-0.05	0.649	-4.962	0	0	2.305	FALSE
Stromal	cg21220553	0.016	0.01	0.023	0.968	4.961	0	0	2.305	FALSE
Stromal	cg04780572	-0.012	-0.017	-0.007	0.03	-4.961	0	0	2.305	FALSE
Stromal	cg04698114	-0.093	-0.13	-0.056	0.121	-4.962	0	0	2.304	FALSE
Stromal	cg24625136	-0.088	-0.124	-0.053	0.128	-4.962	0	0	2.304	FALSE
Stromal	ch.2.1420302F	-0.035	-0.049	-0.021	0.085	-4.961	0	0	2.304	FALSE
Stromal	cg19313495	0.057	0.034	0.079	0.901	4.961	0	0	2.303	FALSE
Stromal	cg07850982	-0.023	-0.033	-0.014	0.044	-4.961	0	0	2.303	FALSE
Stromal	cg05900538	-0.033	-0.046	-0.02	0.882	-4.961	0	0	2.303	FALSE
Stromal	cg13265524	-0.054	-0.075	-0.032	0.388	-4.961	0	0	2.302	FALSE
Stromal	cg19181132	-0.014	-0.02	-0.009	0.029	-4.961	0	0	2.302	FALSE
Stromal	cg16521454	-0.08	-0.112	-0.048	0.3	-4.961	0	0	2.301	FALSE
Stromal	cg18421167	0.062	0.037	0.086	0.675	4.961	0	0	2.301	FALSE
Stromal	cg05135644	-0.014	-0.02	-0.008	0.044	-4.96	0	0	2.301	FALSE
Stromal	cg19076587	-0.054	-0.076	-0.032	0.775	-4.961	0	0	2.301	FALSE
Stromal	cg18016138	0.054	0.033	0.076	0.768	4.961	0	0	2.301	FALSE
Stromal	cg10208587	0.045	0.027	0.063	0.913	4.961	0	0	2.301	FALSE
Stromal	cg15433901	-0.009	-0.013	-0.005	0.025	-4.96	0	0	2.3	FALSE
Stromal	cg03550930	-0.007	-0.01	-0.004	0.02	-4.96	0	0	2.3	FALSE
Stromal	cg23009263	0.06	0.036	0.083	0.796	4.96	0	0	2.3	FALSE
Stromal	cg20536716	0.021	0.012	0.029	0.086	4.96	0	0	2.299	FALSE
Stromal	cg01932956	-0.067	-0.094	-0.04	0.186	-4.96	0	0	2.299	FALSE
Stromal	cg06633243	0.085	0.051	0.119	0.667	4.96	0	0	2.299	FALSE
Stromal	cg05524529	-0.007	-0.01	-0.004	0.02	-4.96	0	0	2.299	FALSE
Stromal	cg26124980	-0.02	-0.028	-0.012	0.024	-4.96	0	0	2.299	FALSE
Stromal	cg13973594	-0.059	-0.083	-0.036	0.796	-4.96	0	0	2.299	FALSE
Stromal	cg19586645	-0.019	-0.027	-0.012	0.042	-4.96	0	0	2.299	FALSE
Stromal	cg09554898	0.045	0.027	0.062	0.934	4.96	0	0	2.299	FALSE
Stromal	cg09906647	-0.032	-0.044	-0.019	0.867	-4.96	0	0	2.298	FALSE
Stromal	cg26791985	-0.028	-0.04	-0.017	0.05	-4.96	0	0	2.298	FALSE
Stromal	cg03634650	0.052	0.031	0.072	0.827	4.96	0	0	2.298	FALSE
Stromal	cg08491013	0.069	0.041	0.096	0.819	4.96	0	0	2.298	FALSE
Stromal	cg16500097	0.055	0.033	0.076	0.841	4.96	0	0	2.298	FALSE
Stromal	cg10877050	-0.081	-0.113	-0.048	0.101	-4.96	0	0	2.298	FALSE
Stromal	cg17565113	0.075	0.045	0.105	0.826	4.96	0	0	2.298	FALSE
Stromal	cg24688413	0.027	0.016	0.037	0.947	4.96	0	0	2.298	FALSE
Stromal	cg11178754	-0.008	-0.011	-0.005	0.021	-4.96	0	0	2.297	FALSE
Stromal	cg00574196	-0.105	-0.147	-0.063	0.731	-4.96	0	0	2.297	TRUE
Stromal	cg00459445	-0.112	-0.157	-0.068	0.749	-4.96	0	0	2.297	TRUE
Stromal	cg02322653	-0.12	-0.167	-0.072	0.619	-4.96	0	0	2.297	TRUE
Stromal	cg07833420	-0.021	-0.029	-0.012	0.029	-4.959	0	0	2.297	FALSE
Stromal	cg00343022	-0.012	-0.017	-0.007	0.021	-4.959	0	0	2.297	FALSE
Stromal	cg27159979	0.075	0.045	0.105	0.639	4.96	0	0	2.296	FALSE
Stromal	cg05749138	0.053	0.032	0.075	0.852	4.96	0	0	2.296	FALSE
Stromal	cg06257454	0.105	0.063	0.147	0.796	4.96	0	0	2.296	TRUE
Stromal	cg04149039	0.086	0.052	0.121	0.284	4.96	0	0	2.296	FALSE
Stromal	cg21637761	0.078	0.047	0.11	0.707	4.96	0	0	2.296	FALSE
Stromal	cg01263850	-0.013	-0.018	-0.008	0.038	-4.959	0	0	2.296	FALSE
Stromal	cg22777520	0.043	0.026	0.061	0.71	4.959	0	0	2.295	FALSE
Stromal	cg26000011	0.062	0.037	0.087	0.926	4.959	0	0	2.295	FALSE
Stromal	cg19682962	-0.024	-0.034	-0.015	0.058	-4.959	0	0	2.295	FALSE
Stromal	cg24786671	-0.112	-0.156	-0.067	0.703	-4.959	0	0	2.295	TRUE
Stromal	cg14004457	0.027	0.016	0.038	0.878	4.959	0	0	2.295	FALSE
Stromal	cg04943851	-0.061	-0.085	-0.036	0.817	-4.959	0	0	2.294	FALSE
Stromal	cg19938791	0.064	0.038	0.089	0.749	4.959	0	0	2.294	FALSE
Stromal	cg19987665	-0.078	-0.109	-0.047	0.168	-4.959	0	0	2.294	FALSE
Stromal	cg25893515	-0.004	-0.006	-0.003	0.012	-4.959	0	0	2.294	FALSE
Stromal	cg04992603	0.05	0.03	0.07	0.749	4.959	0	0	2.294	FALSE
Stromal	cg22837015	0.045	0.027	0.063	0.815	4.959	0	0	2.294	FALSE
Stromal	cg13921956	-0.065	-0.091	-0.039	0.077	-4.959	0	0	2.294	FALSE
Stromal	cg08839081	-0.014	-0.019	-0.008	0.04	-4.959	0	0	2.293	FALSE
Stromal	cg17927613	-0.087	-0.122	-0.052	0.651	-4.959	0	0	2.293	FALSE
Stromal	cg07849944	-0.062	-0.087	-0.037	0.131	-4.959	0	0	2.292	FALSE
Stromal	cg09785846	0.041	0.025	0.057	0.93	4.959	0	0	2.292	FALSE
Stromal	cg15701313	-0.011	-0.016	-0.007	0.031	-4.958	0	0	2.292	FALSE
Stromal	cg14330737	0.026	0.015	0.036	0.961	4.958	0	0	2.292	FALSE
Stromal	cg22451356	0.045	0.027	0.063	0.564	4.959	0	0	2.292	FALSE
Stromal	cg20443254	-0.051	-0.072	-0.031	0.077	-4.959	0	0	2.292	FALSE
Stromal	cg20325060	0.017	0.01	0.024	0.966	4.958	0	0	2.292	FALSE
Stromal	cg20768399	-0.073	-0.102	-0.044	0.426	-4.959	0	0	2.292	FALSE
Stromal	cg14316339	0.033	0.02	0.046	0.844	4.959	0	0	2.291	FALSE
Stromal	cg05256504	-0.069	-0.096	-0.041	0.44	-4.958	0	0	2.291	FALSE
Stromal	cg04985396	-0.037	-0.052	-0.022	0.049	-4.958	0	0	2.291	FALSE
Stromal	cg05487803	-0.022	-0.03	-0.013	0.06	-4.958	0	0	2.291	FALSE
Stromal	cg14236443	0.09	0.054	0.126	0.458	4.958	0	0	2.291	FALSE
Stromal	cg05207067	-0.048	-0.067	-0.029	0.779	-4.958	0	0	2.29	FALSE
Stromal	cg16765487	0.053	0.032	0.074	0.781	4.958	0	0	2.29	FALSE
Stromal	cg13920435	0.095	0.057	0.133	0.062	4.958	0	0	2.29	FALSE
Stromal	cg00491180	-0.037	-0.052	-0.023	0.056	-4.958	0	0	2.29	FALSE
Stromal	cg05815411	-0.016	-0.022	-0.009	0.046	-4.958	0	0	2.29	FALSE
Stromal	cg00162611	0.039	0.023	0.055	0.892	4.958	0	0	2.29	FALSE
Stromal	cg25827490	-0.069	-0.097	-0.041	0.12	-4.958	0	0	2.29	FALSE
Stromal	cg02564302	0.039	0.024	0.055	0.957	4.958	0	0	2.289	FALSE
Stromal	cg15527356	0.018	0.011	0.026	0.965	4.958	0	0	2.289	FALSE
Stromal	cg24863255	0.053	0.032	0.074	0.894	4.958	0	0	2.289	FALSE
Stromal	cg23271660	-0.033	-0.047	-0.02	0.951	-4.958	0	0	2.289	FALSE
Stromal	cg03482221	0.065	0.039	0.09	0.796	4.958	0	0	2.289	FALSE
Stromal	ch.6.2791833R	0.01	0.006	0.014	0.025	4.958	0	0	2.289	FALSE
Stromal	cg10817479	0.055	0.033	0.077	0.913	4.958	0	0	2.289	FALSE
Stromal	cg16148403	-0.022	-0.03	-0.013	0.038	-4.958	0	0	2.289	FALSE
Stromal	cg13476800	0.02	0.012	0.028	0.943	4.957	0	0	2.289	FALSE
Stromal	cg19496125	-0.015	-0.021	-0.009	0.025	-4.957	0	0	2.288	FALSE
Stromal	cg10792923	-0.025	-0.035	-0.015	0.061	-4.957	0	0	2.288	FALSE
Stromal	cg03614513	0.009	0.006	0.013	0.033	4.957	0	0	2.288	FALSE
Stromal	cg04847386	0.039	0.024	0.055	0.92	4.958	0	0	2.287	FALSE
Stromal	cg15513446	0.039	0.023	0.054	0.898	4.957	0	0	2.287	FALSE
Stromal	cg25520440	0.06	0.036	0.083	0.702	4.957	0	0	2.287	FALSE
Stromal	cg05396461	0.049	0.03	0.069	0.834	4.957	0	0	2.287	FALSE
Stromal	cg18600331	-0.008	-0.011	-0.005	0.023	-4.957	0	0	2.287	FALSE
Stromal	cg07545081	-0.074	-0.103	-0.044	0.686	-4.957	0	0	2.287	FALSE
Stromal	cg27609819	0.074	0.044	0.103	0.879	4.957	0	0	2.286	FALSE
Stromal	cg17523253	0.042	0.025	0.058	0.899	4.957	0	0	2.286	FALSE
Stromal	cg01331105	-0.023	-0.032	-0.014	0.045	-4.957	0	0	2.286	FALSE
Stromal	cg21583812	-0.022	-0.031	-0.013	0.037	-4.957	0	0	2.286	FALSE
Stromal	cg21264443	0.016	0.009	0.022	0.965	4.957	0	0	2.286	FALSE
Stromal	cg27571409	0.032	0.019	0.045	0.959	4.957	0	0	2.285	FALSE
Stromal	cg00316921	0.059	0.036	0.083	0.596	4.957	0	0	2.285	FALSE
Stromal	cg10789261	0.055	0.033	0.077	0.894	4.957	0	0	2.285	FALSE
Stromal	cg26526897	0.029	0.018	0.041	0.728	4.957	0	0	2.285	FALSE
Stromal	cg20311261	0.029	0.017	0.04	0.027	4.957	0	0	2.285	FALSE
Stromal	cg26883840	0.089	0.053	0.124	0.843	4.957	0	0	2.285	FALSE
Stromal	cg24555562	0.025	0.015	0.035	0.956	4.957	0	0	2.285	FALSE
Stromal	cg17479192	-0.077	-0.107	-0.046	0.587	-4.957	0	0	2.284	FALSE
Stromal	cg12888961	-0.008	-0.011	-0.005	0.023	-4.956	0	0	2.284	FALSE
Stromal	cg10523693	-0.01	-0.014	-0.006	0.03	-4.956	0	0	2.284	FALSE
Stromal	cg17611475	0.056	0.033	0.078	0.811	4.957	0	0	2.284	FALSE
Stromal	cg07340473	-0.043	-0.06	-0.026	0.057	-4.957	0	0	2.284	FALSE
Stromal	cg15070718	-0.017	-0.024	-0.01	0.023	-4.956	0	0	2.283	FALSE
Stromal	cg03404485	-0.049	-0.069	-0.03	0.651	-4.956	0	0	2.283	FALSE
Stromal	cg26315417	0.019	0.012	0.027	0.941	4.956	0	0	2.283	FALSE
Stromal	cg09392381	0.014	0.009	0.02	0.963	4.956	0	0	2.282	FALSE
Stromal	cg09637449	-0.017	-0.024	-0.011	0.945	-4.956	0	0	2.282	FALSE
Stromal	cg18898336	-0.048	-0.067	-0.029	0.901	-4.956	0	0	2.282	FALSE
Stromal	cg15806306	0.064	0.038	0.09	0.352	4.956	0	0	2.282	FALSE
Stromal	cg14962363	-0.04	-0.055	-0.024	0.052	-4.956	0	0	2.281	FALSE
Stromal	cg02876258	0.09	0.054	0.125	0.334	4.956	0	0	2.281	FALSE
Stromal	cg13034868	-0.028	-0.039	-0.017	0.95	-4.956	0	0	2.28	FALSE
Stromal	cg03533216	-0.032	-0.045	-0.019	0.055	-4.956	0	0	2.28	FALSE
Stromal	cg08753468	0.077	0.046	0.107	0.766	4.956	0	0	2.28	FALSE
Stromal	cg04771938	0.006	0.003	0.008	0.037	4.955	0	0	2.279	FALSE
Stromal	cg04772025	-0.021	-0.029	-0.012	0.041	-4.955	0	0	2.279	FALSE
Stromal	cg22031629	-0.008	-0.011	-0.005	0.018	-4.955	0	0	2.279	FALSE
Stromal	cg08258915	-0.041	-0.057	-0.025	0.951	-4.955	0	0	2.279	FALSE
Stromal	cg04328762	-0.015	-0.021	-0.009	0.034	-4.955	0	0	2.279	FALSE
Stromal	cg19310322	0.061	0.037	0.086	0.832	4.955	0	0	2.278	FALSE
Stromal	cg06197006	-0.018	-0.025	-0.011	0.028	-4.955	0	0	2.278	FALSE
Stromal	cg27587826	0.039	0.024	0.055	0.929	4.955	0	0	2.278	FALSE
Stromal	cg02174765	-0.083	-0.117	-0.05	0.432	-4.955	0	0	2.278	FALSE
Stromal	cg14538238	-0.037	-0.052	-0.022	0.074	-4.955	0	0	2.278	FALSE
Stromal	cg19251345	-0.02	-0.028	-0.012	0.041	-4.955	0	0	2.277	FALSE
Stromal	cg04320257	-0.071	-0.099	-0.042	0.182	-4.955	0	0	2.277	FALSE
Stromal	cg02986924	0.036	0.022	0.05	0.917	4.955	0	0	2.276	FALSE
Stromal	cg14943749	-0.024	-0.034	-0.015	0.058	-4.955	0	0	2.276	FALSE
Stromal	cg09913882	0.053	0.032	0.074	0.639	4.955	0	0	2.276	FALSE
Stromal	cg05727776	0.03	0.018	0.043	0.844	4.955	0	0	2.275	FALSE
Stromal	cg18596636	0.074	0.045	0.104	0.786	4.955	0	0	2.275	FALSE
Stromal	cg22489510	-0.091	-0.127	-0.054	0.501	-4.955	0	0	2.275	FALSE
Stromal	cg23226249	-0.078	-0.109	-0.047	0.864	-4.955	0	0	2.275	FALSE
Stromal	cg17430214	-0.023	-0.033	-0.014	0.068	-4.954	0	0	2.275	FALSE
Stromal	cg22697864	0.047	0.028	0.066	0.219	4.954	0	0	2.274	FALSE
Stromal	cg20599798	-0.053	-0.075	-0.032	0.129	-4.954	0	0	2.274	FALSE
Stromal	cg05110389	0.077	0.046	0.108	0.766	4.954	0	0	2.274	FALSE
Stromal	cg06905762	0.072	0.043	0.1	0.194	4.954	0	0	2.274	FALSE
Stromal	cg11231042	-0.121	-0.169	-0.073	0.841	-4.954	0	0	2.274	TRUE
Stromal	cg07824888	0.054	0.032	0.075	0.821	4.954	0	0	2.274	FALSE
Stromal	cg26954464	-0.031	-0.044	-0.019	0.883	-4.954	0	0	2.274	FALSE
Stromal	cg05846044	0.073	0.044	0.102	0.814	4.954	0	0	2.274	FALSE
Stromal	cg15035054	0.034	0.02	0.048	0.929	4.954	0	0	2.273	FALSE
Stromal	cg14502431	0.074	0.044	0.103	0.899	4.954	0	0	2.272	FALSE
Stromal	cg27536870	-0.048	-0.068	-0.029	0.844	-4.954	0	0	2.272	FALSE
Stromal	cg01643123	-0.02	-0.029	-0.012	0.042	-4.954	0	0	2.272	FALSE
Stromal	cg12989851	0.063	0.038	0.088	0.246	4.954	0	0	2.272	FALSE
Stromal	cg00154727	0.045	0.027	0.063	0.908	4.954	0	0	2.272	FALSE
Stromal	cg04774229	0.029	0.017	0.04	0.091	4.954	0	0	2.271	FALSE
Stromal	cg15571423	0.031	0.019	0.044	0.946	4.954	0	0	2.271	FALSE
Stromal	cg16105676	-0.058	-0.081	-0.035	0.159	-4.954	0	0	2.271	FALSE
Stromal	cg25258938	0.024	0.014	0.033	0.909	4.953	0	0	2.271	FALSE
Stromal	cg06811701	-0.088	-0.122	-0.053	0.786	-4.953	0	0	2.27	FALSE
Stromal	cg03897489	-0.059	-0.083	-0.035	0.785	-4.953	0	0	2.27	FALSE
Stromal	cg17736840	-0.124	-0.174	-0.075	0.656	-4.953	0	0	2.27	TRUE
Stromal	cg27172916	0.036	0.022	0.05	0.914	4.953	0	0	2.27	FALSE
Stromal	cg02730678	0.022	0.013	0.03	0.931	4.953	0	0	2.269	FALSE
Stromal	cg04278105	-0.083	-0.116	-0.05	0.718	-4.953	0	0	2.269	FALSE
Stromal	cg24461524	-0.071	-0.1	-0.043	0.581	-4.953	0	0	2.269	FALSE
Stromal	cg00323522	0.028	0.017	0.039	0.954	4.953	0	0	2.269	FALSE
Stromal	cg04315255	0.037	0.022	0.051	0.94	4.953	0	0	2.269	FALSE
Stromal	cg24676969	-0.023	-0.032	-0.014	0.952	-4.953	0	0	2.269	FALSE
Stromal	cg15701047	-0.097	-0.136	-0.058	0.154	-4.953	0	0	2.268	FALSE
Stromal	cg09331144	-0.103	-0.144	-0.062	0.59	-4.953	0	0	2.268	TRUE
Stromal	cg08360726	0.105	0.063	0.147	0.194	4.953	0	0	2.267	TRUE
Stromal	cg17576603	-0.118	-0.166	-0.071	0.763	-4.953	0	0	2.267	TRUE
Stromal	cg00306851	-0.057	-0.08	-0.034	0.891	-4.953	0	0	2.267	FALSE
Stromal	cg19675955	-0.029	-0.041	-0.018	0.948	-4.952	0	0	2.267	FALSE
Stromal	cg26892394	-0.005	-0.007	-0.003	0.018	-4.952	0	0	2.266	FALSE
Stromal	cg02050283	-0.069	-0.097	-0.042	0.774	-4.952	0	0	2.266	FALSE
Stromal	cg18477315	-0.008	-0.011	-0.005	0.021	-4.952	0	0	2.266	FALSE
Stromal	cg13571216	0.023	0.014	0.032	0.967	4.952	0	0	2.266	FALSE
Stromal	cg23642446	0.038	0.023	0.053	0.89	4.952	0	0	2.266	FALSE
Stromal	cg24989577	-0.07	-0.098	-0.042	0.67	-4.952	0	0	2.265	FALSE
Stromal	cg21361856	0.078	0.047	0.109	0.493	4.952	0	0	2.265	FALSE
Stromal	cg02605173	-0.017	-0.024	-0.01	0.038	-4.952	0	0	2.265	FALSE
Stromal	cg11929629	-0.015	-0.021	-0.009	0.023	-4.952	0	0	2.265	FALSE
Stromal	cg27652925	0.044	0.026	0.062	0.862	4.952	0	0	2.264	FALSE
Stromal	cg14917100	0.063	0.038	0.088	0.808	4.952	0	0	2.264	FALSE
Stromal	cg04382656	0.049	0.029	0.069	0.923	4.952	0	0	2.264	FALSE
Stromal	cg10353612	-0.016	-0.022	-0.009	0.041	-4.952	0	0	2.264	FALSE
Stromal	cg10230466	-0.021	-0.029	-0.013	0.054	-4.952	0	0	2.264	FALSE
Stromal	cg04204072	-0.006	-0.009	-0.004	0.013	-4.951	0	0	2.263	FALSE
Stromal	cg12484411	-0.106	-0.149	-0.064	0.698	-4.952	0	0	2.263	TRUE
Stromal	cg06926314	0.087	0.052	0.121	0.773	4.952	0	0	2.263	FALSE
Stromal	cg01071289	-0.049	-0.068	-0.029	0.95	-4.952	0	0	2.263	FALSE
Stromal	cg11326758	0.031	0.019	0.043	0.95	4.952	0	0	2.262	FALSE
Stromal	cg17808634	0.099	0.059	0.138	0.884	4.952	0	0	2.262	FALSE
Stromal	cg01558281	-0.042	-0.058	-0.025	0.854	-4.952	0	0	2.262	FALSE
Stromal	cg06346838	0.066	0.04	0.092	0.421	4.951	0	0	2.262	FALSE
Stromal	cg20600338	-0.006	-0.008	-0.004	0.017	-4.951	0	0	2.262	FALSE
Stromal	cg27615388	-0.081	-0.114	-0.049	0.109	-4.951	0	0	2.261	FALSE
Stromal	cg01368068	-0.073	-0.102	-0.044	0.691	-4.951	0	0	2.261	FALSE
Stromal	cg15160748	0.051	0.031	0.072	0.846	4.951	0	0	2.261	FALSE
Stromal	cg09577575	-0.136	-0.19	-0.081	0.638	-4.951	0	0	2.261	TRUE
Stromal	cg21262649	0.118	0.071	0.166	0.491	4.951	0	0	2.26	TRUE
Stromal	cg10959896	0.041	0.025	0.058	0.902	4.951	0	0	2.26	FALSE
Stromal	cg01030081	0.019	0.012	0.027	0.97	4.951	0	0	2.26	FALSE
Stromal	cg06532528	-0.029	-0.041	-0.018	0.865	-4.951	0	0	2.26	FALSE
Stromal	cg18068798	0.05	0.03	0.07	0.706	4.951	0	0	2.26	FALSE
Stromal	cg01134637	0.081	0.048	0.113	0.863	4.951	0	0	2.26	FALSE
Stromal	cg09257277	0.074	0.044	0.104	0.704	4.951	0	0	2.259	FALSE
Stromal	cg27261641	-0.025	-0.035	-0.015	0.032	-4.95	0	0	2.259	FALSE
Stromal	cg09476523	-0.006	-0.008	-0.003	0.013	-4.95	0	0	2.258	FALSE
Stromal	cg26804185	-0.049	-0.069	-0.03	0.107	-4.95	0	0	2.258	FALSE
Stromal	cg03101492	0.065	0.039	0.091	0.838	4.95	0	0	2.258	FALSE
Stromal	cg19044706	0.039	0.023	0.054	0.875	4.95	0	0	2.257	FALSE
Stromal	cg01417133	0.027	0.016	0.038	0.949	4.95	0	0	2.256	FALSE
Stromal	cg01554231	0.135	0.081	0.189	0.824	4.95	0	0	2.256	TRUE
Stromal	cg12503473	0.067	0.04	0.094	0.696	4.95	0	0	2.256	FALSE
Stromal	cg02100604	0.078	0.047	0.109	0.841	4.95	0	0	2.256	FALSE
Stromal	cg27295781	-0.047	-0.066	-0.028	0.067	-4.95	0	0	2.256	FALSE
Stromal	cg22620916	-0.02	-0.028	-0.012	0.033	-4.949	0	0	2.255	FALSE
Stromal	cg09478103	-0.04	-0.057	-0.024	0.816	-4.95	0	0	2.255	FALSE
Stromal	cg21013866	-0.025	-0.035	-0.015	0.03	-4.949	0	0	2.254	FALSE
Stromal	cg01559446	0.056	0.034	0.078	0.902	4.949	0	0	2.254	FALSE
Stromal	cg10525642	-0.093	-0.131	-0.056	0.428	-4.949	0	0	2.253	FALSE
Stromal	cg17518899	-0.018	-0.026	-0.011	0.045	-4.949	0	0	2.253	FALSE
Stromal	cg16858146	0.079	0.048	0.111	0.866	4.949	0	0	2.253	FALSE
Stromal	cg17611193	-0.056	-0.078	-0.033	0.178	-4.949	0	0	2.253	FALSE
Stromal	cg22220991	-0.015	-0.021	-0.009	0.961	-4.949	0	0	2.253	FALSE
Stromal	cg15948851	0.036	0.022	0.051	0.916	4.949	0	0	2.252	FALSE
Stromal	cg05002314	0.033	0.02	0.046	0.882	4.949	0	0	2.252	FALSE
Stromal	cg07002423	-0.121	-0.169	-0.073	0.21	-4.949	0	0	2.252	TRUE
Stromal	cg10363284	0.049	0.029	0.068	0.894	4.949	0	0	2.25	FALSE
Stromal	cg20270320	-0.062	-0.087	-0.037	0.152	-4.949	0	0	2.25	FALSE
Stromal	cg04774110	-0.046	-0.065	-0.028	0.873	-4.949	0	0	2.25	FALSE
Stromal	cg20826416	0.037	0.022	0.052	0.783	4.948	0	0	2.25	FALSE
Stromal	cg04415689	0.042	0.025	0.059	0.918	4.948	0	0	2.25	FALSE
Stromal	cg14515364	-0.065	-0.092	-0.039	0.722	-4.948	0	0	2.249	FALSE
Stromal	cg10924776	0.051	0.03	0.071	0.308	4.948	0	0	2.249	FALSE
Stromal	cg19990402	-0.036	-0.05	-0.021	0.057	-4.948	0	0	2.249	FALSE
Stromal	cg09881819	-0.01	-0.014	-0.006	0.026	-4.948	0	0	2.249	FALSE
Stromal	cg17476026	-0.048	-0.067	-0.029	0.223	-4.948	0	0	2.249	FALSE
Stromal	cg16030972	0.07	0.042	0.098	0.865	4.948	0	0	2.249	FALSE
Stromal	cg18634538	-0.063	-0.088	-0.038	0.546	-4.948	0	0	2.249	FALSE
Stromal	cg08608836	0.046	0.028	0.065	0.063	4.948	0	0	2.249	FALSE
Stromal	cg15475109	-0.004	-0.005	-0.002	0.012	-4.948	0	0	2.248	FALSE
Stromal	cg23238734	-0.025	-0.035	-0.015	0.957	-4.948	0	0	2.248	FALSE
Stromal	cg26063629	0.064	0.038	0.09	0.91	4.948	0	0	2.248	FALSE
Stromal	cg16559302	-0.038	-0.053	-0.023	0.888	-4.948	0	0	2.247	FALSE
Stromal	cg00510604	-0.008	-0.011	-0.005	0.019	-4.947	0	0	2.247	FALSE
Stromal	cg05787839	0.037	0.022	0.052	0.778	4.948	0	0	2.247	FALSE
Stromal	cg05286348	0.02	0.012	0.028	0.967	4.947	0	0	2.247	FALSE
Stromal	cg15977904	0.063	0.038	0.089	0.712	4.948	0	0	2.247	FALSE
Stromal	cg06596991	-0.086	-0.12	-0.051	0.206	-4.948	0	0	2.246	FALSE
Stromal	cg08177015	-0.078	-0.11	-0.047	0.406	-4.948	0	0	2.246	FALSE
Stromal	cg16981421	0.086	0.052	0.121	0.87	4.948	0	0	2.246	FALSE
Stromal	cg24645247	-0.003	-0.005	-0.002	0.011	-4.947	0	0	2.246	FALSE
Stromal	cg09229169	0.065	0.039	0.091	0.744	4.948	0	0	2.246	FALSE
Stromal	cg18469292	-0.061	-0.085	-0.037	0.573	-4.948	0	0	2.246	FALSE
Stromal	cg02130149	0.052	0.031	0.072	0.91	4.948	0	0	2.246	FALSE
Stromal	cg20595784	0.046	0.028	0.064	0.846	4.948	0	0	2.246	FALSE
Stromal	cg07267674	0.063	0.038	0.088	0.85	4.948	0	0	2.246	FALSE
Stromal	cg17740327	-0.028	-0.039	-0.017	0.036	-4.947	0	0	2.246	FALSE
Stromal	cg08559459	0.05	0.03	0.07	0.904	4.947	0	0	2.246	FALSE
Stromal	cg15696407	0.037	0.022	0.052	0.913	4.947	0	0	2.246	FALSE
Stromal	cg12167284	0.064	0.038	0.089	0.778	4.947	0	0	2.245	FALSE
Stromal	cg18000029	-0.07	-0.098	-0.042	0.476	-4.947	0	0	2.245	FALSE
Stromal	cg03322353	-0.103	-0.144	-0.062	0.737	-4.947	0	0	2.245	TRUE
Stromal	cg08321129	-0.012	-0.017	-0.007	0.033	-4.947	0	0	2.244	FALSE
Stromal	cg22438006	-0.086	-0.12	-0.051	0.404	-4.947	0	0	2.244	FALSE
Stromal	cg26407309	0.053	0.032	0.075	0.803	4.947	0	0	2.244	FALSE
Stromal	cg01232969	0.115	0.069	0.161	0.253	4.947	0	0	2.243	TRUE
Stromal	cg00923919	-0.009	-0.012	-0.005	0.024	-4.946	0	0	2.243	FALSE
Stromal	cg26607828	-0.044	-0.062	-0.026	0.07	-4.947	0	0	2.242	FALSE
Stromal	cg20421482	0.076	0.046	0.107	0.652	4.947	0	0	2.242	FALSE
Stromal	cg16742028	-0.015	-0.021	-0.009	0.029	-4.946	0	0	2.242	FALSE
Stromal	cg11158629	0.022	0.013	0.031	0.884	4.946	0	0	2.242	FALSE
Stromal	cg03695708	0.019	0.011	0.026	0.972	4.946	0	0	2.242	FALSE
Stromal	cg25315287	-0.047	-0.066	-0.028	0.075	-4.947	0	0	2.242	FALSE
Stromal	cg24161647	0.029	0.018	0.041	0.944	4.946	0	0	2.242	FALSE
Stromal	cg14371524	0.011	0.007	0.016	0.051	4.946	0	0	2.241	FALSE
Stromal	cg15564207	-0.035	-0.049	-0.021	0.943	-4.946	0	0	2.241	FALSE
Stromal	cg16333269	0.027	0.016	0.038	0.927	4.946	0	0	2.241	FALSE
Stromal	cg08605301	0.103	0.062	0.145	0.571	4.946	0	0	2.241	TRUE
Stromal	cg21258697	-0.047	-0.066	-0.028	0.076	-4.946	0	0	2.241	FALSE
Stromal	cg01400040	0.086	0.051	0.12	0.807	4.946	0	0	2.24	FALSE
Stromal	cg23524537	-0.057	-0.079	-0.034	0.647	-4.946	0	0	2.24	FALSE
Stromal	cg00503840	0.098	0.059	0.138	0.264	4.946	0	0	2.24	FALSE
Stromal	cg06443973	-0.017	-0.024	-0.01	0.077	-4.946	0	0	2.24	FALSE
Stromal	cg12707907	0.111	0.066	0.155	0.838	4.946	0	0	2.24	TRUE
Stromal	cg16715508	0.019	0.011	0.026	0.94	4.946	0	0	2.239	FALSE
Stromal	cg04451433	-0.037	-0.051	-0.022	0.051	-4.946	0	0	2.239	FALSE
Stromal	cg01735318	-0.021	-0.03	-0.013	0.071	-4.946	0	0	2.239	FALSE
Stromal	cg11870426	0.02	0.012	0.028	0.955	4.946	0	0	2.239	FALSE
Stromal	cg15597855	-0.055	-0.077	-0.033	0.67	-4.946	0	0	2.239	FALSE
Stromal	cg14416559	-0.008	-0.012	-0.005	0.025	-4.945	0	0	2.239	FALSE
Stromal	cg25617092	0.094	0.056	0.131	0.181	4.946	0	0	2.238	FALSE
Stromal	cg03668718	-0.088	-0.123	-0.052	0.169	-4.946	0	0	2.238	FALSE
Stromal	cg13197283	-0.084	-0.118	-0.05	0.722	-4.946	0	0	2.238	FALSE
Stromal	cg19254152	0.067	0.04	0.094	0.266	4.946	0	0	2.238	FALSE
Stromal	cg07680965	0.055	0.033	0.077	0.901	4.946	0	0	2.238	FALSE
Stromal	cg15439418	-0.033	-0.046	-0.02	0.042	-4.946	0	0	2.238	FALSE
Stromal	cg21301224	0.107	0.064	0.149	0.443	4.946	0	0	2.238	TRUE
Stromal	cg01176915	0.04	0.024	0.056	0.923	4.945	0	0	2.237	FALSE
Stromal	cg04432454	-0.121	-0.169	-0.072	0.606	-4.945	0	0	2.237	TRUE
Stromal	cg04783338	-0.007	-0.009	-0.004	0.024	-4.945	0	0	2.237	FALSE
Stromal	cg03981954	-0.05	-0.07	-0.03	0.123	-4.945	0	0	2.236	FALSE
Stromal	cg27630192	0.059	0.035	0.083	0.889	4.945	0	0	2.236	FALSE
Stromal	cg11492964	-0.069	-0.096	-0.041	0.759	-4.945	0	0	2.236	FALSE
Stromal	cg13316470	-0.048	-0.067	-0.029	0.78	-4.945	0	0	2.236	FALSE
Stromal	cg13244211	0.054	0.033	0.076	0.791	4.945	0	0	2.235	FALSE
Stromal	cg01250280	0.04	0.024	0.056	0.938	4.945	0	0	2.235	FALSE
Stromal	cg06609646	0.065	0.039	0.092	0.838	4.945	0	0	2.235	FALSE
Stromal	cg05504025	0.083	0.05	0.117	0.591	4.945	0	0	2.234	FALSE
Stromal	cg14518555	0.072	0.043	0.1	0.769	4.945	0	0	2.234	FALSE
Stromal	cg23885108	-0.024	-0.034	-0.014	0.041	-4.944	0	0	2.234	FALSE
Stromal	cg15392457	-0.053	-0.074	-0.032	0.715	-4.945	0	0	2.234	FALSE
Stromal	cg11587191	0.073	0.044	0.102	0.699	4.945	0	0	2.234	FALSE
Stromal	cg01044731	-0.018	-0.025	-0.011	0.04	-4.944	0	0	2.234	FALSE
Stromal	cg05718839	-0.026	-0.037	-0.016	0.039	-4.944	0	0	2.234	FALSE
Stromal	cg08099570	0.045	0.027	0.063	0.719	4.945	0	0	2.234	FALSE
Stromal	cg03951877	-0.071	-0.1	-0.043	0.614	-4.945	0	0	2.234	FALSE
Stromal	cg03994721	0.067	0.04	0.094	0.637	4.945	0	0	2.233	FALSE
Stromal	cg05229416	0.055	0.033	0.077	0.684	4.944	0	0	2.233	FALSE
Stromal	cg22028624	-0.056	-0.078	-0.033	0.873	-4.944	0	0	2.232	FALSE
Stromal	cg14517502	-0.084	-0.118	-0.051	0.676	-4.944	0	0	2.232	FALSE
Stromal	cg11669995	0.08	0.048	0.112	0.785	4.944	0	0	2.231	FALSE
Stromal	cg15378038	0.03	0.018	0.042	0.805	4.944	0	0	2.231	FALSE
Stromal	cg04774461	0.049	0.029	0.068	0.839	4.944	0	0	2.231	FALSE
Stromal	cg09816788	-0.057	-0.08	-0.034	0.707	-4.944	0	0	2.231	FALSE
Stromal	cg10220156	-0.005	-0.007	-0.003	0.023	-4.944	0	0	2.231	FALSE
Stromal	cg21663668	0.01	0.006	0.014	0.981	4.944	0	0	2.231	FALSE
Stromal	cg13587180	-0.113	-0.158	-0.067	0.393	-4.944	0	0	2.23	TRUE
Stromal	cg00410872	-0.025	-0.034	-0.015	0.058	-4.944	0	0	2.23	FALSE
Stromal	cg14823080	-0.007	-0.009	-0.004	0.018	-4.943	0	0	2.23	FALSE
Stromal	cg16489193	-0.011	-0.016	-0.007	0.03	-4.943	0	0	2.23	FALSE
Stromal	cg14596352	0.043	0.026	0.061	0.828	4.944	0	0	2.23	FALSE
Stromal	cg17515462	0.027	0.016	0.037	0.953	4.943	0	0	2.23	FALSE
Stromal	cg23039279	-0.043	-0.06	-0.026	0.076	-4.944	0	0	2.23	FALSE
Stromal	cg07571142	-0.074	-0.103	-0.044	0.818	-4.944	0	0	2.229	FALSE
Stromal	cg24464672	-0.03	-0.042	-0.018	0.848	-4.943	0	0	2.229	FALSE
Stromal	cg27120816	-0.03	-0.042	-0.018	0.043	-4.943	0	0	2.229	FALSE
Stromal	cg10831684	0.02	0.012	0.028	0.959	4.943	0	0	2.229	FALSE
Stromal	cg01676105	0.023	0.014	0.032	0.05	4.943	0	0	2.228	FALSE
Stromal	cg02902415	0.09	0.054	0.126	0.634	4.943	0	0	2.228	FALSE
Stromal	cg08326879	-0.057	-0.08	-0.034	0.556	-4.943	0	0	2.228	FALSE
Stromal	cg26218983	0.132	0.079	0.185	0.154	4.943	0	0	2.228	TRUE
Stromal	cg04037970	0.096	0.058	0.135	0.564	4.943	0	0	2.228	FALSE
Stromal	cg07416590	0.072	0.043	0.101	0.785	4.943	0	0	2.227	FALSE
Stromal	cg23241863	-0.033	-0.046	-0.02	0.044	-4.943	0	0	2.227	FALSE
Stromal	cg09260830	-0.067	-0.094	-0.04	0.159	-4.943	0	0	2.227	FALSE
Stromal	cg17658976	0.073	0.044	0.102	0.323	4.943	0	0	2.227	FALSE
Stromal	cg21670717	-0.093	-0.13	-0.056	0.684	-4.943	0	0	2.226	FALSE
Stromal	cg23729283	0.07	0.042	0.098	0.875	4.943	0	0	2.226	FALSE
Stromal	cg01737415	0.028	0.017	0.039	0.085	4.943	0	0	2.226	FALSE
Stromal	cg00082178	0.055	0.033	0.077	0.916	4.943	0	0	2.225	FALSE
Stromal	cg01260820	0.042	0.025	0.059	0.941	4.943	0	0	2.225	FALSE
Stromal	cg26072930	0.073	0.044	0.103	0.87	4.942	0	0	2.225	FALSE
Stromal	cg13252024	0.021	0.012	0.029	0.94	4.942	0	0	2.224	FALSE
Stromal	cg13248604	0.124	0.074	0.173	0.827	4.942	0	0	2.224	TRUE
Stromal	cg13283199	-0.118	-0.165	-0.071	0.321	-4.942	0	0	2.224	TRUE
Stromal	cg16912563	-0.131	-0.183	-0.078	0.628	-4.942	0	0	2.224	TRUE
Stromal	cg05286874	-0.023	-0.033	-0.014	0.031	-4.942	0	0	2.224	FALSE
Stromal	cg09406887	0.05	0.03	0.071	0.872	4.942	0	0	2.224	FALSE
Stromal	cg27665181	-0.033	-0.046	-0.02	0.045	-4.942	0	0	2.224	FALSE
Stromal	cg08122807	0.099	0.059	0.138	0.848	4.942	0	0	2.223	FALSE
Stromal	cg15520477	-0.006	-0.009	-0.004	0.017	-4.942	0	0	2.223	FALSE
Stromal	cg09732851	0.078	0.047	0.109	0.847	4.942	0	0	2.222	FALSE
Stromal	cg14652203	0.055	0.033	0.077	0.872	4.942	0	0	2.222	FALSE
Stromal	cg04993082	0.069	0.041	0.097	0.819	4.942	0	0	2.222	FALSE
Stromal	cg23003961	0.044	0.027	0.062	0.833	4.942	0	0	2.222	FALSE
Stromal	cg21467692	0.062	0.037	0.086	0.858	4.942	0	0	2.221	FALSE
Stromal	cg08928882	-0.019	-0.027	-0.012	0.019	-4.941	0	0	2.221	FALSE
Stromal	cg27434509	-0.097	-0.135	-0.058	0.166	-4.942	0	0	2.221	FALSE
Stromal	cg02133098	0.076	0.046	0.106	0.738	4.942	0	0	2.221	FALSE
Stromal	cg22934785	0.071	0.042	0.099	0.781	4.942	0	0	2.221	FALSE
Stromal	cg15236448	0.047	0.028	0.065	0.816	4.942	0	0	2.221	FALSE
Stromal	cg16186929	-0.007	-0.01	-0.004	0.017	-4.941	0	0	2.22	FALSE
Stromal	cg13808145	0.079	0.047	0.111	0.697	4.941	0	0	2.22	FALSE
Stromal	cg23964375	0.045	0.027	0.063	0.85	4.941	0	0	2.22	FALSE
Stromal	cg18331855	-0.069	-0.096	-0.041	0.142	-4.941	0	0	2.22	FALSE
Stromal	cg22035259	0.061	0.037	0.086	0.658	4.941	0	0	2.219	FALSE
Stromal	cg13664146	-0.027	-0.038	-0.016	0.043	-4.941	0	0	2.219	FALSE
Stromal	cg09372664	0.072	0.043	0.1	0.896	4.941	0	0	2.219	FALSE
Stromal	cg09266901	-0.056	-0.078	-0.033	0.089	-4.941	0	0	2.219	FALSE
Stromal	cg02207130	0.072	0.043	0.1	0.928	4.941	0	0	2.218	FALSE
Stromal	cg26998529	-0.063	-0.088	-0.038	0.628	-4.941	0	0	2.218	FALSE
Stromal	cg08430662	0.071	0.043	0.1	0.748	4.941	0	0	2.218	FALSE
Stromal	cg25771390	-0.064	-0.089	-0.038	0.903	-4.941	0	0	2.218	FALSE
Stromal	cg23061272	0.012	0.007	0.017	0.965	4.94	0	0	2.217	FALSE
Stromal	cg07204724	0.042	0.025	0.059	0.763	4.941	0	0	2.217	FALSE
Stromal	cg22968445	-0.004	-0.005	-0.002	0.015	-4.94	0	0	2.217	FALSE
Stromal	cg27465618	-0.076	-0.106	-0.045	0.667	-4.94	0	0	2.216	FALSE
Stromal	cg09530108	-0.094	-0.132	-0.056	0.694	-4.94	0	0	2.216	FALSE
Stromal	cg08044097	-0.08	-0.112	-0.048	0.103	-4.94	0	0	2.216	FALSE
Stromal	cg16547027	-0.066	-0.092	-0.039	0.349	-4.94	0	0	2.216	FALSE
Stromal	cg04415114	-0.061	-0.086	-0.037	0.432	-4.94	0	0	2.216	FALSE
Stromal	cg08090772	-0.067	-0.094	-0.04	0.12	-4.94	0	0	2.216	FALSE
Stromal	cg26702212	-0.048	-0.068	-0.029	0.522	-4.94	0	0	2.216	FALSE
Stromal	cg26726006	-0.066	-0.092	-0.039	0.541	-4.94	0	0	2.215	FALSE
Stromal	cg01497434	-0.133	-0.187	-0.08	0.64	-4.94	0	0	2.215	TRUE
Stromal	cg26653777	0.037	0.022	0.051	0.913	4.94	0	0	2.215	FALSE
Stromal	cg09947810	-0.044	-0.062	-0.027	0.743	-4.94	0	0	2.214	FALSE
Stromal	cg21171304	0.089	0.053	0.124	0.763	4.94	0	0	2.214	FALSE
Stromal	cg03276149	0.078	0.047	0.109	0.801	4.94	0	0	2.214	FALSE
Stromal	cg12587618	-0.041	-0.057	-0.024	0.898	-4.94	0	0	2.214	FALSE
Stromal	cg00889363	0.083	0.05	0.117	0.575	4.94	0	0	2.213	FALSE
Stromal	cg01016800	-0.062	-0.087	-0.037	0.059	-4.94	0	0	2.213	FALSE
Stromal	cg16746026	0.04	0.024	0.056	0.931	4.94	0	0	2.213	FALSE
Stromal	cg09683350	-0.016	-0.022	-0.009	0.032	-4.939	0	0	2.213	FALSE
Stromal	cg27262735	-0.028	-0.039	-0.017	0.08	-4.94	0	0	2.213	FALSE
Stromal	cg08199352	0.049	0.029	0.068	0.899	4.94	0	0	2.213	FALSE
Stromal	cg00359511	0.032	0.019	0.045	0.877	4.94	0	0	2.213	FALSE
Stromal	cg23347400	-0.01	-0.014	-0.006	0.03	-4.939	0	0	2.213	FALSE
Stromal	cg15892839	0.007	0.004	0.01	0.037	4.939	0	0	2.212	FALSE
Stromal	cg25423647	-0.052	-0.073	-0.031	0.764	-4.94	0	0	2.212	FALSE
Stromal	cg03595792	0.026	0.016	0.037	0.112	4.939	0	0	2.212	FALSE
Stromal	cg25649641	-0.08	-0.112	-0.048	0.134	-4.939	0	0	2.212	FALSE
Stromal	cg07434780	-0.009	-0.012	-0.005	0.021	-4.939	0	0	2.212	FALSE
Stromal	cg23374892	-0.13	-0.182	-0.078	0.521	-4.939	0	0	2.211	TRUE
Stromal	cg08809982	0.01	0.006	0.015	0.97	4.939	0	0	2.211	FALSE
Stromal	cg06629700	-0.075	-0.106	-0.045	0.822	-4.939	0	0	2.211	FALSE
Stromal	cg02247068	-0.087	-0.122	-0.052	0.425	-4.939	0	0	2.211	FALSE
Stromal	cg00570618	-0.056	-0.078	-0.034	0.074	-4.939	0	0	2.211	FALSE
Stromal	cg25781868	-0.058	-0.082	-0.035	0.819	-4.939	0	0	2.211	FALSE
Stromal	cg11791136	-0.017	-0.024	-0.01	0.032	-4.939	0	0	2.21	FALSE
Stromal	cg15394297	0.146	0.087	0.204	0.646	4.939	0	0	2.21	TRUE
Stromal	cg00173504	-0.069	-0.097	-0.042	0.126	-4.939	0	0	2.21	FALSE
Stromal	cg06597095	-0.042	-0.059	-0.025	0.876	-4.939	0	0	2.21	FALSE
Stromal	cg06590170	-0.093	-0.13	-0.056	0.412	-4.939	0	0	2.209	FALSE
Stromal	cg27112585	-0.06	-0.084	-0.036	0.663	-4.939	0	0	2.209	FALSE
Stromal	cg19398269	-0.074	-0.104	-0.045	0.557	-4.939	0	0	2.208	FALSE
Stromal	cg13105730	0.081	0.048	0.113	0.831	4.938	0	0	2.208	FALSE
Stromal	cg18702689	-0.088	-0.123	-0.052	0.146	-4.938	0	0	2.208	FALSE
Stromal	cg15386377	-0.082	-0.115	-0.049	0.522	-4.938	0	0	2.208	FALSE
Stromal	cg18951543	0.095	0.057	0.133	0.751	4.938	0	0	2.208	FALSE
Stromal	cg10317380	0.047	0.028	0.066	0.13	4.938	0	0	2.208	FALSE
Stromal	cg02672378	0.047	0.028	0.066	0.923	4.938	0	0	2.207	FALSE
Stromal	cg07075347	-0.132	-0.185	-0.079	0.281	-4.938	0	0	2.207	TRUE
Stromal	cg04297867	0.027	0.016	0.038	0.955	4.938	0	0	2.207	FALSE
Stromal	cg05952543	-0.251	-0.351	-0.15	0.726	-4.938	0	0	2.207	TRUE
Stromal	cg18785467	-0.078	-0.109	-0.047	0.15	-4.938	0	0	2.207	FALSE
Stromal	cg17947172	-0.058	-0.082	-0.035	0.808	-4.938	0	0	2.207	FALSE
Stromal	cg17965737	-0.067	-0.094	-0.04	0.835	-4.938	0	0	2.206	FALSE
Stromal	cg21193485	-0.009	-0.012	-0.005	0.025	-4.938	0	0	2.206	FALSE
Stromal	cg09725546	-0.113	-0.158	-0.068	0.247	-4.938	0	0	2.206	TRUE
Stromal	cg23119039	0.041	0.025	0.058	0.919	4.938	0	0	2.205	FALSE
Stromal	cg19659642	-0.055	-0.078	-0.033	0.864	-4.938	0	0	2.205	FALSE
Stromal	cg13794970	0.054	0.032	0.075	0.923	4.938	0	0	2.205	FALSE
Stromal	cg16071125	-0.124	-0.174	-0.074	0.687	-4.938	0	0	2.204	TRUE
Stromal	cg14496753	-0.118	-0.165	-0.071	0.773	-4.938	0	0	2.204	TRUE
Stromal	cg04138378	0.033	0.02	0.046	0.941	4.938	0	0	2.204	FALSE
Stromal	cg19437626	-0.006	-0.008	-0.003	0.015	-4.937	0	0	2.204	FALSE
Stromal	cg09032499	-0.087	-0.122	-0.052	0.619	-4.937	0	0	2.203	FALSE
Stromal	cg08104999	-0.086	-0.121	-0.052	0.855	-4.937	0	0	2.203	FALSE
Stromal	cg06610329	0.029	0.018	0.041	0.944	4.937	0	0	2.203	FALSE
Stromal	cg24563570	-0.029	-0.041	-0.017	0.052	-4.937	0	0	2.202	FALSE
Stromal	cg20230340	-0.033	-0.046	-0.02	0.874	-4.937	0	0	2.202	FALSE
Stromal	cg19736009	0.021	0.012	0.029	0.954	4.937	0	0	2.202	FALSE
Stromal	cg20667949	0.038	0.023	0.053	0.857	4.937	0	0	2.202	FALSE
Stromal	cg18915197	0.017	0.01	0.024	0.963	4.936	0	0	2.201	FALSE
Stromal	cg24778016	0.064	0.039	0.09	0.739	4.937	0	0	2.201	FALSE
Stromal	cg26274564	0.061	0.037	0.086	0.841	4.937	0	0	2.2	FALSE
Stromal	cg07257441	-0.07	-0.099	-0.042	0.114	-4.937	0	0	2.2	FALSE
Stromal	cg19856771	0.011	0.007	0.015	0.973	4.936	0	0	2.2	FALSE
Stromal	cg01719825	0.072	0.043	0.1	0.802	4.936	0	0	2.199	FALSE
Stromal	cg17561788	0.054	0.032	0.076	0.806	4.936	0	0	2.199	FALSE
Stromal	cg02884820	0.05	0.03	0.07	0.859	4.936	0	0	2.199	FALSE
Stromal	cg23237801	0.023	0.014	0.032	0.942	4.936	0	0	2.199	FALSE
Stromal	cg27199820	-0.084	-0.118	-0.05	0.102	-4.936	0	0	2.199	FALSE
Stromal	cg05463966	0.081	0.049	0.114	0.51	4.936	0	0	2.199	FALSE
Stromal	cg03346119	0.048	0.029	0.067	0.864	4.936	0	0	2.199	FALSE
Stromal	cg03472453	0.032	0.019	0.045	0.887	4.936	0	0	2.199	FALSE
Stromal	cg15606238	-0.027	-0.038	-0.016	0.898	-4.936	0	0	2.199	FALSE
Stromal	cg05559410	-0.03	-0.042	-0.018	0.932	-4.936	0	0	2.198	FALSE
Stromal	cg25384247	-0.018	-0.026	-0.011	0.031	-4.936	0	0	2.197	FALSE
Stromal	cg22232269	0.023	0.014	0.033	0.967	4.936	0	0	2.197	FALSE
Stromal	cg24480120	-0.063	-0.088	-0.038	0.13	-4.936	0	0	2.197	FALSE
Stromal	cg15925325	-0.009	-0.013	-0.006	0.03	-4.935	0	0	2.197	FALSE
Stromal	cg15162869	0.033	0.02	0.046	0.856	4.936	0	0	2.197	FALSE
Stromal	cg10736454	-0.054	-0.076	-0.032	0.227	-4.936	0	0	2.196	FALSE
Stromal	cg19653425	0.059	0.035	0.082	0.731	4.935	0	0	2.196	FALSE
Stromal	cg01654770	-0.071	-0.099	-0.042	0.528	-4.935	0	0	2.196	FALSE
Stromal	cg16288089	-0.061	-0.085	-0.036	0.065	-4.935	0	0	2.195	FALSE
Stromal	cg26642655	-0.013	-0.018	-0.008	0.023	-4.935	0	0	2.195	FALSE
Stromal	cg10461004	-0.053	-0.074	-0.032	0.064	-4.935	0	0	2.195	FALSE
Stromal	cg17395064	-0.035	-0.049	-0.021	0.112	-4.935	0	0	2.195	FALSE
Stromal	cg03744043	0.077	0.046	0.108	0.314	4.935	0	0	2.194	FALSE
Stromal	cg25026529	-0.078	-0.109	-0.046	0.104	-4.935	0	0	2.194	FALSE
Stromal	cg13968218	-0.016	-0.023	-0.01	0.036	-4.935	0	0	2.194	FALSE
Stromal	cg08682544	-0.063	-0.089	-0.038	0.124	-4.935	0	0	2.193	FALSE
Stromal	cg19786733	-0.065	-0.091	-0.039	0.182	-4.935	0	0	2.193	FALSE
Stromal	cg07681935	0.148	0.089	0.208	0.241	4.935	0	0	2.193	TRUE
Stromal	cg18626954	0.055	0.033	0.077	0.903	4.935	0	0	2.193	FALSE
Stromal	cg24428184	0.055	0.033	0.077	0.679	4.935	0	0	2.193	FALSE
Stromal	cg04960602	-0.083	-0.116	-0.05	0.48	-4.935	0	0	2.192	FALSE
Stromal	cg23298167	0.041	0.024	0.057	0.878	4.935	0	0	2.192	FALSE
Stromal	cg05289055	0.017	0.01	0.024	0.95	4.934	0	0	2.192	FALSE
Stromal	cg20142890	0.023	0.014	0.033	0.875	4.934	0	0	2.192	FALSE
Stromal	cg26981978	0.1	0.06	0.14	0.515	4.934	0	0	2.191	FALSE
Stromal	cg05809553	-0.006	-0.008	-0.003	0.014	-4.934	0	0	2.19	FALSE
Stromal	cg25098068	-0.058	-0.082	-0.035	0.854	-4.934	0	0	2.19	FALSE
Stromal	cg07442568	-0.011	-0.016	-0.007	0.031	-4.934	0	0	2.19	FALSE
Stromal	cg22426789	0.015	0.009	0.022	0.969	4.934	0	0	2.19	FALSE
Stromal	cg23389061	-0.013	-0.018	-0.008	0.025	-4.934	0	0	2.189	FALSE
Stromal	cg15368544	-0.117	-0.163	-0.07	0.699	-4.934	0	0	2.189	TRUE
Stromal	cg18581355	0.101	0.06	0.142	0.784	4.934	0	0	2.189	TRUE
Stromal	cg13928146	0.012	0.007	0.016	0.982	4.933	0	0	2.188	FALSE
Stromal	cg02786025	0.017	0.01	0.024	0.955	4.933	0	0	2.187	FALSE
Stromal	cg18675735	0.091	0.054	0.127	0.25	4.933	0	0	2.187	FALSE
Stromal	cg12575554	0.021	0.013	0.029	0.946	4.933	0	0	2.187	FALSE
Stromal	cg13708869	0.011	0.007	0.015	0.053	4.933	0	0	2.187	FALSE
Stromal	cg15387361	0.023	0.013	0.032	0.937	4.933	0	0	2.187	FALSE
Stromal	cg21717870	0.054	0.032	0.075	0.846	4.933	0	0	2.187	FALSE
Stromal	cg15934607	0.061	0.036	0.085	0.795	4.933	0	0	2.187	FALSE
Stromal	cg19053239	0.088	0.053	0.124	0.138	4.933	0	0	2.186	FALSE
Stromal	cg25851789	-0.076	-0.106	-0.045	0.167	-4.933	0	0	2.186	FALSE
Stromal	cg01190637	0.077	0.046	0.107	0.734	4.933	0	0	2.186	FALSE
Stromal	cg07056299	-0.092	-0.129	-0.055	0.685	-4.933	0	0	2.186	FALSE
Stromal	cg08778851	0.102	0.061	0.142	0.332	4.933	0	0	2.185	TRUE
Stromal	cg14551991	-0.077	-0.108	-0.046	0.777	-4.933	0	0	2.185	FALSE
Stromal	cg21600850	-0.009	-0.013	-0.005	0.021	-4.932	0	0	2.184	FALSE
Stromal	cg08412584	0.057	0.034	0.08	0.87	4.933	0	0	2.184	FALSE
Stromal	cg25623934	-0.082	-0.115	-0.049	0.081	-4.933	0	0	2.184	FALSE
Stromal	cg02425372	0.092	0.055	0.128	0.666	4.933	0	0	2.184	FALSE
Stromal	cg13457841	-0.053	-0.075	-0.032	0.082	-4.933	0	0	2.183	FALSE
Stromal	cg01417606	-0.055	-0.077	-0.033	0.748	-4.932	0	0	2.183	FALSE
Stromal	cg16260438	0.034	0.02	0.047	0.805	4.932	0	0	2.182	FALSE
Stromal	cg00610844	-0.066	-0.093	-0.04	0.338	-4.932	0	0	2.182	FALSE
Stromal	cg19635897	0.083	0.05	0.116	0.182	4.932	0	0	2.182	FALSE
Stromal	cg00992090	0.042	0.025	0.059	0.742	4.932	0	0	2.181	FALSE
Stromal	cg13439730	-0.048	-0.067	-0.029	0.532	-4.932	0	0	2.181	FALSE
Stromal	cg05308639	-0.048	-0.068	-0.029	0.278	-4.932	0	0	2.181	FALSE
Stromal	cg08106393	0.053	0.032	0.075	0.766	4.932	0	0	2.181	FALSE
Stromal	cg18764164	0.065	0.039	0.091	0.714	4.932	0	0	2.18	FALSE
Stromal	cg00617415	0.025	0.015	0.035	0.96	4.932	0	0	2.18	FALSE
Stromal	cg24160036	0.009	0.006	0.013	0.046	4.931	0	0	2.18	FALSE
Stromal	cg04482003	-0.004	-0.005	-0.002	0.013	-4.931	0	0	2.18	FALSE
Stromal	cg06563441	0.06	0.036	0.084	0.911	4.932	0	0	2.179	FALSE
Stromal	cg19666937	-0.004	-0.006	-0.003	0.013	-4.931	0	0	2.179	FALSE
Stromal	cg16118839	-0.134	-0.188	-0.08	0.478	-4.931	0	0	2.179	TRUE
Stromal	cg03612519	0.026	0.016	0.037	0.961	4.931	0	0	2.177	FALSE
Stromal	cg12609740	-0.009	-0.012	-0.005	0.028	-4.931	0	0	2.177	FALSE
Stromal	cg27229251	0.032	0.019	0.045	0.94	4.931	0	0	2.177	FALSE
Stromal	cg06998640	0.033	0.02	0.047	0.948	4.931	0	0	2.176	FALSE
Stromal	cg13259290	0.052	0.031	0.072	0.757	4.931	0	0	2.176	FALSE
Stromal	cg20656154	0.093	0.056	0.131	0.884	4.931	0	0	2.176	FALSE
Stromal	cg18985891	-0.007	-0.01	-0.004	0.02	-4.93	0	0	2.176	FALSE
Stromal	cg21421408	-0.007	-0.009	-0.004	0.019	-4.93	0	0	2.176	FALSE
Stromal	cg17366013	0.058	0.035	0.081	0.617	4.931	0	0	2.176	FALSE
Stromal	cg07377859	0.056	0.033	0.078	0.912	4.931	0	0	2.175	FALSE
Stromal	cg12089439	-0.093	-0.131	-0.056	0.076	-4.931	0	0	2.175	FALSE
Stromal	cg26799209	-0.09	-0.126	-0.054	0.224	-4.93	0	0	2.175	FALSE
Stromal	cg05892568	-0.052	-0.073	-0.031	0.142	-4.93	0	0	2.175	FALSE
Stromal	cg11641791	-0.079	-0.111	-0.048	0.121	-4.93	0	0	2.175	FALSE
Stromal	cg21576809	0.035	0.021	0.049	0.939	4.93	0	0	2.174	FALSE
Stromal	cg24519533	0.052	0.031	0.072	0.836	4.93	0	0	2.174	FALSE
Stromal	cg21681289	-0.004	-0.006	-0.003	0.013	-4.93	0	0	2.174	FALSE
Stromal	cg09868640	-0.062	-0.087	-0.037	0.618	-4.93	0	0	2.174	FALSE
Stromal	cg23439277	0.013	0.008	0.019	0.974	4.93	0	0	2.173	FALSE
Stromal	cg03658578	0.099	0.059	0.138	0.321	4.93	0	0	2.173	FALSE
Stromal	cg10225612	0.05	0.03	0.07	0.891	4.93	0	0	2.172	FALSE
Stromal	cg09122458	-0.01	-0.014	-0.006	0.025	-4.929	0	0	2.172	FALSE
Stromal	cg22311507	-0.022	-0.031	-0.013	0.042	-4.929	0	0	2.172	FALSE
Stromal	cg20442224	0.027	0.016	0.038	0.963	4.93	0	0	2.172	FALSE
Stromal	cg23522468	-0.05	-0.071	-0.03	0.12	-4.93	0	0	2.171	FALSE
Stromal	cg23919433	-0.052	-0.073	-0.031	0.075	-4.929	0	0	2.171	FALSE
Stromal	cg13319501	0.045	0.027	0.063	0.727	4.929	0	0	2.17	FALSE
Stromal	cg18532208	0.066	0.04	0.093	0.888	4.929	0	0	2.17	FALSE
Stromal	cg23249717	0.07	0.042	0.098	0.841	4.929	0	0	2.17	FALSE
Stromal	cg01966335	-0.019	-0.027	-0.012	0.049	-4.929	0	0	2.17	FALSE
Stromal	cg25446098	-0.098	-0.137	-0.058	0.422	-4.929	0	0	2.169	FALSE
Stromal	cg00244391	0.015	0.009	0.021	0.967	4.929	0	0	2.169	FALSE
Stromal	ch.13.22443791R	-0.03	-0.042	-0.018	0.082	-4.929	0	0	2.169	FALSE
Stromal	cg01945816	-0.041	-0.057	-0.024	0.105	-4.929	0	0	2.169	FALSE
Stromal	cg08527603	0.019	0.011	0.027	0.964	4.929	0	0	2.169	FALSE
Stromal	cg07010486	-0.059	-0.082	-0.035	0.729	-4.929	0	0	2.168	FALSE
Stromal	cg04138502	-0.035	-0.049	-0.021	0.075	-4.929	0	0	2.168	FALSE
Stromal	cg15549700	0.092	0.055	0.129	0.807	4.929	0	0	2.168	FALSE
Stromal	cg23837612	0.048	0.029	0.068	0.853	4.929	0	0	2.168	FALSE
Stromal	cg01728830	0.1	0.06	0.14	0.821	4.929	0	0	2.168	TRUE
Stromal	cg07399816	-0.014	-0.02	-0.008	0.028	-4.928	0	0	2.168	FALSE
Stromal	cg05153057	0.062	0.037	0.087	0.852	4.929	0	0	2.168	FALSE
Stromal	cg27312549	0.089	0.053	0.125	0.873	4.929	0	0	2.167	FALSE
Stromal	cg11631334	0.105	0.063	0.148	0.221	4.929	0	0	2.167	TRUE
Stromal	cg09975093	0.022	0.013	0.03	0.932	4.928	0	0	2.167	FALSE
Stromal	cg21789849	0.031	0.018	0.043	0.107	4.928	0	0	2.167	FALSE
Stromal	cg23942289	-0.013	-0.018	-0.008	0.978	-4.928	0	0	2.167	FALSE
Stromal	cg04594445	-0.043	-0.06	-0.025	0.912	-4.928	0	0	2.166	FALSE
Stromal	cg15764593	0.061	0.037	0.086	0.834	4.928	0	0	2.166	FALSE
Stromal	cg18814314	-0.086	-0.121	-0.052	0.779	-4.928	0	0	2.166	FALSE
Stromal	cg05067991	-0.005	-0.007	-0.003	0.02	-4.928	0	0	2.166	FALSE
Stromal	cg19982822	-0.057	-0.08	-0.034	0.893	-4.928	0	0	2.165	FALSE
Stromal	cg27439396	0.061	0.036	0.085	0.927	4.928	0	0	2.165	FALSE
Stromal	cg04442407	-0.009	-0.013	-0.005	0.026	-4.928	0	0	2.165	FALSE
Stromal	cg20129782	-0.067	-0.094	-0.04	0.412	-4.928	0	0	2.165	FALSE
Stromal	cg11973602	-0.008	-0.011	-0.005	0.02	-4.928	0	0	2.165	FALSE
Stromal	cg25658272	0.025	0.015	0.035	0.895	4.928	0	0	2.165	FALSE
Stromal	cg22209573	0.038	0.023	0.053	0.871	4.928	0	0	2.165	FALSE
Stromal	cg06122697	-0.085	-0.119	-0.051	0.839	-4.928	0	0	2.164	FALSE
Stromal	cg15873301	-0.085	-0.118	-0.051	0.132	-4.928	0	0	2.164	FALSE
Stromal	cg23236554	-0.062	-0.088	-0.037	0.128	-4.928	0	0	2.164	FALSE
Stromal	cg08392212	0.056	0.033	0.078	0.819	4.928	0	0	2.164	FALSE
Stromal	cg27341608	-0.015	-0.021	-0.009	0.036	-4.927	0	0	2.164	FALSE
Stromal	cg06962748	-0.091	-0.128	-0.055	0.463	-4.928	0	0	2.164	FALSE
Stromal	cg20950146	-0.076	-0.106	-0.045	0.894	-4.928	0	0	2.163	FALSE
Stromal	cg10816738	-0.011	-0.016	-0.007	0.028	-4.927	0	0	2.163	FALSE
Stromal	cg06137878	0.013	0.008	0.018	0.967	4.927	0	0	2.163	FALSE
Stromal	cg21553199	-0.031	-0.044	-0.019	0.928	-4.927	0	0	2.162	FALSE
Stromal	cg23803120	-0.033	-0.046	-0.02	0.933	-4.927	0	0	2.162	FALSE
Stromal	cg02065051	0.087	0.052	0.122	0.598	4.927	0	0	2.162	FALSE
Stromal	cg24229662	-0.057	-0.081	-0.034	0.361	-4.927	0	0	2.16	FALSE
Stromal	cg01407576	0.025	0.015	0.035	0.967	4.927	0	0	2.16	FALSE
Stromal	cg01375248	-0.058	-0.081	-0.034	0.865	-4.927	0	0	2.16	FALSE
Stromal	cg14930955	0.027	0.016	0.037	0.94	4.927	0	0	2.16	FALSE
Stromal	cg23392162	0.049	0.029	0.068	0.868	4.927	0	0	2.16	FALSE
Stromal	cg01063965	-0.007	-0.01	-0.004	0.018	-4.927	0	0	2.16	FALSE
Stromal	cg04246008	-0.006	-0.008	-0.003	0.016	-4.926	0	0	2.16	FALSE
Stromal	cg08462835	0.016	0.01	0.023	0.973	4.926	0	0	2.159	FALSE
Stromal	cg08134863	0.062	0.037	0.088	0.879	4.927	0	0	2.159	FALSE
Stromal	cg11043002	0.068	0.04	0.095	0.727	4.927	0	0	2.159	FALSE
Stromal	cg20349824	0.028	0.017	0.039	0.942	4.926	0	0	2.159	FALSE
Stromal	cg16214693	0.051	0.031	0.072	0.883	4.926	0	0	2.158	FALSE
Stromal	cg00306299	0.029	0.017	0.041	0.951	4.926	0	0	2.158	FALSE
Stromal	cg14064092	0.024	0.014	0.033	0.948	4.926	0	0	2.158	FALSE
Stromal	cg15506477	-0.056	-0.078	-0.033	0.069	-4.926	0	0	2.158	FALSE
Stromal	cg00591791	0.039	0.024	0.055	0.835	4.926	0	0	2.158	FALSE
Stromal	cg22123993	-0.066	-0.093	-0.04	0.814	-4.926	0	0	2.157	FALSE
Stromal	cg22518373	0.02	0.012	0.028	0.929	4.926	0	0	2.157	FALSE
Stromal	cg06173720	0.074	0.044	0.104	0.418	4.926	0	0	2.157	FALSE
Stromal	cg10399210	-0.082	-0.115	-0.049	0.773	-4.926	0	0	2.157	FALSE
Stromal	cg04623297	-0.087	-0.122	-0.052	0.655	-4.926	0	0	2.156	FALSE
Stromal	cg11552023	0.03	0.018	0.042	0.927	4.926	0	0	2.156	FALSE
Stromal	cg14524936	0.12	0.072	0.169	0.485	4.926	0	0	2.156	TRUE
Stromal	cg00401745	0.111	0.066	0.156	0.381	4.926	0	0	2.156	TRUE
Stromal	cg18567405	0.057	0.034	0.08	0.881	4.926	0	0	2.156	FALSE
Stromal	cg24252343	-0.057	-0.079	-0.034	0.759	-4.926	0	0	2.156	FALSE
Stromal	cg13966558	0.049	0.029	0.069	0.93	4.926	0	0	2.156	FALSE
Stromal	cg26036288	-0.046	-0.064	-0.027	0.899	-4.926	0	0	2.156	FALSE
Stromal	cg17469668	0.024	0.015	0.034	0.964	4.926	0	0	2.156	FALSE
Stromal	cg24030864	-0.007	-0.009	-0.004	0.022	-4.925	0	0	2.156	FALSE
Stromal	cg11284196	0.083	0.05	0.117	0.345	4.926	0	0	2.156	FALSE
Stromal	cg16591048	-0.049	-0.069	-0.029	0.686	-4.926	0	0	2.155	FALSE
Stromal	cg26207102	0.063	0.038	0.088	0.84	4.926	0	0	2.155	FALSE
Stromal	cg14205820	-0.092	-0.13	-0.055	0.806	-4.926	0	0	2.155	FALSE
Stromal	cg08353146	-0.006	-0.008	-0.004	0.016	-4.925	0	0	2.155	FALSE
Stromal	cg09165170	0.065	0.039	0.091	0.874	4.926	0	0	2.155	FALSE
Stromal	cg05455931	-0.082	-0.115	-0.049	0.209	-4.926	0	0	2.155	FALSE
Stromal	cg16712155	0.075	0.045	0.105	0.901	4.926	0	0	2.154	FALSE
Stromal	cg26363167	-0.007	-0.009	-0.004	0.02	-4.925	0	0	2.154	FALSE
Stromal	cg27326514	-0.072	-0.101	-0.043	0.315	-4.925	0	0	2.154	FALSE
Stromal	cg13236175	-0.032	-0.044	-0.019	0.94	-4.925	0	0	2.153	FALSE
Stromal	cg05943554	0.039	0.023	0.055	0.938	4.925	0	0	2.153	FALSE
Stromal	cg24935031	-0.029	-0.04	-0.017	0.895	-4.925	0	0	2.153	FALSE
Stromal	cg02447304	-0.098	-0.137	-0.059	0.244	-4.925	0	0	2.153	FALSE
Stromal	cg24249411	-0.054	-0.076	-0.032	0.091	-4.925	0	0	2.152	FALSE
Stromal	cg07869048	0.116	0.07	0.163	0.265	4.925	0	0	2.152	TRUE
Stromal	cg11331422	-0.021	-0.029	-0.012	0.035	-4.925	0	0	2.152	FALSE
Stromal	cg06781788	0.018	0.011	0.026	0.965	4.925	0	0	2.152	FALSE
Stromal	ch.1.3947147F	-0.011	-0.016	-0.007	0.026	-4.924	0	0	2.152	FALSE
Stromal	cg09092311	-0.005	-0.007	-0.003	0.017	-4.924	0	0	2.151	FALSE
Stromal	cg01806442	0.079	0.047	0.11	0.766	4.925	0	0	2.151	FALSE
Stromal	cg10160630	-0.043	-0.06	-0.026	0.737	-4.925	0	0	2.151	FALSE
Stromal	cg19049724	-0.081	-0.113	-0.048	0.772	-4.925	0	0	2.151	FALSE
Stromal	cg08529931	-0.086	-0.121	-0.051	0.221	-4.925	0	0	2.151	FALSE
Stromal	cg13365524	0.046	0.028	0.065	0.117	4.925	0	0	2.15	FALSE
Stromal	cg08629647	-0.036	-0.05	-0.021	0.051	-4.924	0	0	2.15	FALSE
Stromal	cg27462988	0.015	0.009	0.021	0.961	4.924	0	0	2.15	FALSE
Stromal	cg07689301	-0.081	-0.114	-0.049	0.794	-4.924	0	0	2.15	FALSE
Stromal	ch.19.1004238R	-0.011	-0.015	-0.006	0.022	-4.924	0	0	2.15	FALSE
Stromal	cg07211155	-0.11	-0.155	-0.066	0.815	-4.924	0	0	2.15	TRUE
Stromal	cg01585852	0.084	0.05	0.118	0.612	4.924	0	0	2.15	FALSE
Stromal	cg15044957	-0.074	-0.103	-0.044	0.098	-4.924	0	0	2.149	FALSE
Stromal	cg18269183	-0.038	-0.053	-0.023	0.048	-4.924	0	0	2.149	FALSE
Stromal	cg20695760	-0.024	-0.033	-0.014	0.847	-4.924	0	0	2.149	FALSE
Stromal	cg25233208	-0.057	-0.079	-0.034	0.677	-4.924	0	0	2.148	FALSE
Stromal	cg26386409	0.095	0.057	0.134	0.337	4.924	0	0	2.148	FALSE
Stromal	cg01342226	0.115	0.069	0.161	0.814	4.924	0	0	2.148	TRUE
Stromal	cg05963821	-0.021	-0.029	-0.012	0.029	-4.924	0	0	2.148	FALSE
Stromal	cg25606773	-0.064	-0.09	-0.039	0.85	-4.924	0	0	2.148	FALSE
Stromal	cg06347896	-0.064	-0.09	-0.038	0.781	-4.924	0	0	2.148	FALSE
Stromal	cg01537713	-0.063	-0.088	-0.037	0.81	-4.924	0	0	2.148	FALSE
Stromal	cg25618916	-0.072	-0.101	-0.043	0.674	-4.924	0	0	2.147	FALSE
Stromal	cg24736274	0.1	0.06	0.14	0.568	4.924	0	0	2.147	TRUE
Stromal	cg00806009	-0.041	-0.057	-0.025	0.124	-4.924	0	0	2.147	FALSE
Stromal	cg15149625	0.035	0.021	0.049	0.87	4.924	0	0	2.147	FALSE
Stromal	cg27227250	0.072	0.043	0.101	0.537	4.924	0	0	2.147	FALSE
Stromal	cg25701364	0.03	0.018	0.042	0.906	4.924	0	0	2.146	FALSE
Stromal	cg05521659	0.091	0.055	0.128	0.633	4.924	0	0	2.146	FALSE
Stromal	cg12491688	-0.032	-0.045	-0.019	0.051	-4.924	0	0	2.146	FALSE
Stromal	cg14076195	-0.026	-0.037	-0.016	0.048	-4.923	0	0	2.146	FALSE
Stromal	cg23975887	-0.139	-0.195	-0.083	0.434	-4.924	0	0	2.146	TRUE
Stromal	cg10996058	-0.06	-0.084	-0.036	0.091	-4.923	0	0	2.146	FALSE
Stromal	cg17695010	-0.007	-0.01	-0.004	0.017	-4.923	0	0	2.146	FALSE
Stromal	cg02648581	0.037	0.022	0.052	0.856	4.923	0	0	2.146	FALSE
Stromal	cg00808730	-0.004	-0.006	-0.002	0.015	-4.923	0	0	2.146	FALSE
Stromal	ch.1.1026209F	0.041	0.024	0.057	0.149	4.923	0	0	2.145	FALSE
Stromal	cg04798929	-0.013	-0.018	-0.008	0.034	-4.923	0	0	2.145	FALSE
Stromal	cg07421287	-0.062	-0.087	-0.037	0.502	-4.923	0	0	2.144	FALSE
Stromal	cg09072322	-0.011	-0.015	-0.006	0.02	-4.923	0	0	2.144	FALSE
Stromal	cg11075854	0.013	0.008	0.018	0.965	4.923	0	0	2.144	FALSE
Stromal	cg11148999	-0.008	-0.012	-0.005	0.026	-4.923	0	0	2.144	FALSE
Stromal	cg10761843	0.063	0.037	0.088	0.864	4.923	0	0	2.144	FALSE
Stromal	cg13560548	-0.06	-0.084	-0.036	0.792	-4.923	0	0	2.143	FALSE
Stromal	cg10875499	0.072	0.043	0.101	0.767	4.923	0	0	2.143	FALSE
Stromal	cg22778132	-0.007	-0.01	-0.004	0.024	-4.922	0	0	2.143	FALSE
Stromal	cg02330874	0.081	0.048	0.113	0.363	4.923	0	0	2.143	FALSE
Stromal	cg05164022	-0.057	-0.081	-0.034	0.136	-4.923	0	0	2.142	FALSE
Stromal	cg27530388	0.066	0.039	0.093	0.076	4.923	0	0	2.142	FALSE
Stromal	cg02531908	-0.023	-0.033	-0.014	0.038	-4.922	0	0	2.142	FALSE
Stromal	cg04074454	-0.07	-0.097	-0.042	0.689	-4.922	0	0	2.142	FALSE
Stromal	cg23729107	0.062	0.037	0.088	0.072	4.922	0	0	2.142	FALSE
Stromal	cg11115211	-0.022	-0.031	-0.013	0.047	-4.922	0	0	2.141	FALSE
Stromal	cg23760873	-0.05	-0.071	-0.03	0.93	-4.922	0	0	2.141	FALSE
Stromal	cg15133824	-0.019	-0.027	-0.011	0.052	-4.922	0	0	2.141	FALSE
Stromal	cg26067361	0.034	0.021	0.048	0.905	4.922	0	0	2.141	FALSE
Stromal	cg12135344	-0.094	-0.132	-0.056	0.426	-4.922	0	0	2.14	FALSE
Stromal	cg24373308	-0.039	-0.055	-0.023	0.065	-4.922	0	0	2.14	FALSE
Stromal	cg05071383	0.063	0.037	0.088	0.41	4.922	0	0	2.14	FALSE
Stromal	cg20563498	0.051	0.03	0.072	0.937	4.922	0	0	2.139	FALSE
Stromal	cg08394056	-0.04	-0.055	-0.024	0.903	-4.922	0	0	2.139	FALSE
Stromal	cg20716174	0.052	0.031	0.073	0.938	4.922	0	0	2.139	FALSE
Stromal	cg25488990	0.078	0.047	0.11	0.615	4.922	0	0	2.138	FALSE
Stromal	cg08126815	-0.015	-0.021	-0.009	0.966	-4.921	0	0	2.138	FALSE
Stromal	cg03734784	-0.022	-0.031	-0.013	0.066	-4.921	0	0	2.137	FALSE
Stromal	cg10718914	-0.023	-0.032	-0.013	0.832	-4.921	0	0	2.137	FALSE
Stromal	cg06387459	-0.019	-0.026	-0.011	0.034	-4.921	0	0	2.137	FALSE
Stromal	cg08991927	-0.092	-0.129	-0.055	0.764	-4.921	0	0	2.137	FALSE
Stromal	cg19494574	-0.088	-0.124	-0.053	0.48	-4.921	0	0	2.137	FALSE
Stromal	cg09288320	0.045	0.027	0.063	0.916	4.921	0	0	2.137	FALSE
Stromal	cg02262553	0.115	0.069	0.162	0.471	4.921	0	0	2.136	TRUE
Stromal	cg12638695	-0.078	-0.11	-0.047	0.882	-4.921	0	0	2.136	FALSE
Stromal	cg18319921	-0.006	-0.009	-0.004	0.017	-4.921	0	0	2.136	FALSE
Stromal	cg12109566	-0.062	-0.088	-0.037	0.104	-4.921	0	0	2.136	FALSE
Stromal	cg14994452	-0.055	-0.077	-0.033	0.803	-4.921	0	0	2.136	FALSE
Stromal	cg09343421	0.043	0.026	0.06	0.782	4.921	0	0	2.136	FALSE
Stromal	cg15425921	0.054	0.032	0.075	0.833	4.921	0	0	2.136	FALSE
Stromal	cg21644334	-0.024	-0.034	-0.014	0.934	-4.921	0	0	2.136	FALSE
Stromal	cg09592333	0.022	0.013	0.031	0.935	4.921	0	0	2.136	FALSE
Stromal	cg03225882	-0.095	-0.133	-0.057	0.721	-4.921	0	0	2.135	FALSE
Stromal	cg01519238	-0.065	-0.091	-0.039	0.09	-4.921	0	0	2.134	FALSE
Stromal	cg01780107	-0.034	-0.048	-0.02	0.055	-4.921	0	0	2.134	FALSE
Stromal	cg01528063	-0.006	-0.009	-0.004	0.02	-4.92	0	0	2.134	FALSE
Stromal	cg16213787	-0.059	-0.083	-0.035	0.873	-4.921	0	0	2.134	FALSE
Stromal	cg05058313	0.09	0.054	0.126	0.707	4.921	0	0	2.134	FALSE
Stromal	cg19154695	-0.052	-0.073	-0.031	0.858	-4.921	0	0	2.134	FALSE
Stromal	cg18423154	0.036	0.022	0.051	0.949	4.921	0	0	2.134	FALSE
Stromal	cg07963497	-0.012	-0.017	-0.007	0.031	-4.92	0	0	2.134	FALSE
Stromal	cg15382696	-0.029	-0.041	-0.018	0.04	-4.92	0	0	2.134	FALSE
Stromal	cg27183726	-0.062	-0.086	-0.037	0.153	-4.92	0	0	2.133	FALSE
Stromal	cg16182713	-0.03	-0.042	-0.018	0.086	-4.92	0	0	2.133	FALSE
Stromal	cg14605772	0.03	0.018	0.042	0.8	4.92	0	0	2.133	FALSE
Stromal	cg04837170	0.082	0.049	0.116	0.883	4.92	0	0	2.133	FALSE
Stromal	cg08155584	0.042	0.025	0.059	0.876	4.92	0	0	2.133	FALSE
Stromal	cg03563298	-0.133	-0.186	-0.079	0.657	-4.92	0	0	2.132	TRUE
Stromal	cg10824107	-0.073	-0.103	-0.044	0.485	-4.92	0	0	2.132	FALSE
Stromal	cg03552242	0.051	0.03	0.071	0.606	4.92	0	0	2.131	FALSE
Stromal	cg17059675	-0.046	-0.064	-0.027	0.812	-4.92	0	0	2.131	FALSE
Stromal	cg26325723	-0.054	-0.076	-0.033	0.076	-4.92	0	0	2.13	FALSE
Stromal	cg00909275	-0.014	-0.019	-0.008	0.02	-4.919	0	0	2.129	FALSE
Stromal	cg03835793	-0.005	-0.008	-0.003	0.011	-4.919	0	0	2.129	FALSE
Stromal	cg21694591	0.048	0.029	0.068	0.921	4.919	0	0	2.129	FALSE
Stromal	cg22836769	0.052	0.031	0.072	0.631	4.919	0	0	2.129	FALSE
Stromal	cg01797527	-0.029	-0.041	-0.017	0.034	-4.919	0	0	2.129	FALSE
Stromal	cg17918090	-0.035	-0.05	-0.021	0.862	-4.919	0	0	2.129	FALSE
Stromal	cg04012681	-0.089	-0.124	-0.053	0.44	-4.919	0	0	2.129	FALSE
Stromal	cg10415607	0.045	0.027	0.064	0.911	4.919	0	0	2.129	FALSE
Stromal	cg12105190	0.071	0.043	0.1	0.45	4.919	0	0	2.129	FALSE
Stromal	cg27552679	-0.049	-0.069	-0.029	0.153	-4.919	0	0	2.129	FALSE
Stromal	cg05457273	-0.015	-0.021	-0.009	0.023	-4.919	0	0	2.128	FALSE
Stromal	cg09940677	0.055	0.033	0.077	0.56	4.919	0	0	2.128	FALSE
Stromal	cg00461015	-0.012	-0.017	-0.007	0.031	-4.919	0	0	2.128	FALSE
Stromal	cg21735031	-0.145	-0.203	-0.086	0.776	-4.919	0	0	2.128	TRUE
Stromal	cg14205001	0.082	0.049	0.116	0.744	4.919	0	0	2.128	FALSE
Stromal	cg17760391	-0.053	-0.074	-0.031	0.09	-4.919	0	0	2.128	FALSE
Stromal	cg14343381	-0.014	-0.019	-0.008	0.034	-4.919	0	0	2.128	FALSE
Stromal	cg00402222	0.042	0.025	0.059	0.837	4.919	0	0	2.127	FALSE
Stromal	cg26986958	0.057	0.034	0.08	0.899	4.919	0	0	2.127	FALSE
Stromal	cg22929549	0.072	0.043	0.1	0.765	4.919	0	0	2.127	FALSE
Stromal	cg10020928	0.069	0.041	0.096	0.931	4.919	0	0	2.127	FALSE
Stromal	cg21605904	-0.058	-0.082	-0.035	0.823	-4.918	0	0	2.125	FALSE
Stromal	cg14026788	-0.025	-0.036	-0.015	0.049	-4.918	0	0	2.125	FALSE
Stromal	cg13525013	0.041	0.025	0.058	0.878	4.918	0	0	2.124	FALSE
Stromal	cg25202407	0.024	0.014	0.033	0.887	4.918	0	0	2.124	FALSE
Stromal	cg00093829	0.07	0.042	0.099	0.853	4.918	0	0	2.124	FALSE
Stromal	cg03883519	-0.017	-0.024	-0.01	0.03	-4.918	0	0	2.124	FALSE
Stromal	cg07030951	-0.022	-0.03	-0.013	0.048	-4.918	0	0	2.124	FALSE
Stromal	cg26597500	-0.034	-0.048	-0.02	0.047	-4.918	0	0	2.123	FALSE
Stromal	cg05220534	0.053	0.032	0.074	0.893	4.918	0	0	2.123	FALSE
Stromal	cg26004759	-0.021	-0.029	-0.012	0.041	-4.918	0	0	2.123	FALSE
Stromal	cg19901866	-0.048	-0.067	-0.029	0.926	-4.918	0	0	2.123	FALSE
Stromal	cg13612989	-0.026	-0.036	-0.015	0.035	-4.918	0	0	2.123	FALSE
Stromal	cg07571519	-0.089	-0.125	-0.053	0.637	-4.918	0	0	2.123	FALSE
Stromal	cg14946113	0.066	0.04	0.093	0.918	4.918	0	0	2.123	FALSE
Stromal	cg11392550	0.048	0.029	0.067	0.833	4.918	0	0	2.122	FALSE
Stromal	cg23795460	-0.016	-0.022	-0.009	0.043	-4.917	0	0	2.122	FALSE
Stromal	cg07831417	-0.017	-0.024	-0.01	0.041	-4.917	0	0	2.122	FALSE
Stromal	cg10174387	-0.014	-0.02	-0.009	0.029	-4.917	0	0	2.121	FALSE
Stromal	cg20985269	-0.067	-0.095	-0.04	0.699	-4.918	0	0	2.121	FALSE
Stromal	cg03289548	0.005	0.003	0.008	0.984	4.917	0	0	2.121	FALSE
Stromal	cg07554759	0.061	0.036	0.085	0.865	4.917	0	0	2.121	FALSE
Stromal	cg02467518	-0.039	-0.054	-0.023	0.914	-4.917	0	0	2.12	FALSE
Stromal	cg08533364	0.031	0.018	0.043	0.845	4.917	0	0	2.12	FALSE
Stromal	cg07113230	-0.068	-0.096	-0.041	0.122	-4.917	0	0	2.12	FALSE
Stromal	cg22909085	0.07	0.042	0.098	0.852	4.917	0	0	2.12	FALSE
Stromal	cg14654158	0.056	0.033	0.078	0.802	4.917	0	0	2.12	FALSE
Stromal	cg26490743	-0.1	-0.14	-0.06	0.688	-4.917	0	0	2.12	TRUE
Stromal	cg16737567	-0.021	-0.029	-0.012	0.05	-4.917	0	0	2.12	FALSE
Stromal	cg04489548	0.084	0.05	0.118	0.41	4.917	0	0	2.12	FALSE
Stromal	cg04850961	-0.056	-0.079	-0.034	0.085	-4.917	0	0	2.119	FALSE
Stromal	cg25074066	-0.069	-0.097	-0.041	0.703	-4.917	0	0	2.119	FALSE
Stromal	cg03260104	-0.09	-0.126	-0.054	0.784	-4.917	0	0	2.119	FALSE
Stromal	cg20315257	-0.097	-0.136	-0.058	0.153	-4.917	0	0	2.119	FALSE
Stromal	cg24710146	-0.012	-0.017	-0.007	0.971	-4.916	0	0	2.118	FALSE
Stromal	cg06521149	-0.081	-0.114	-0.048	0.871	-4.917	0	0	2.118	FALSE
Stromal	cg02258444	0.027	0.016	0.038	0.959	4.917	0	0	2.118	FALSE
Stromal	cg01881524	-0.029	-0.041	-0.017	0.029	-4.917	0	0	2.118	FALSE
Stromal	cg07872300	-0.073	-0.102	-0.043	0.709	-4.917	0	0	2.118	FALSE
Stromal	cg04732303	-0.068	-0.095	-0.041	0.721	-4.917	0	0	2.117	FALSE
Stromal	cg25695424	0.066	0.039	0.092	0.909	4.917	0	0	2.117	FALSE
Stromal	cg25521338	-0.082	-0.116	-0.049	0.832	-4.917	0	0	2.117	FALSE
Stromal	cg11601836	0.014	0.009	0.02	0.961	4.916	0	0	2.117	FALSE
Stromal	cg24797508	-0.11	-0.154	-0.065	0.477	-4.917	0	0	2.117	TRUE
Stromal	cg26640077	-0.051	-0.072	-0.031	0.819	-4.917	0	0	2.117	FALSE
Stromal	cg26446449	0.015	0.009	0.02	0.057	4.916	0	0	2.116	FALSE
Stromal	cg15293223	-0.022	-0.031	-0.013	0.047	-4.916	0	0	2.115	FALSE
Stromal	cg11665652	-0.023	-0.033	-0.014	0.92	-4.916	0	0	2.115	FALSE
Stromal	cg07312178	-0.098	-0.137	-0.058	0.83	-4.916	0	0	2.115	FALSE
Stromal	cg01157146	0.052	0.031	0.073	0.664	4.916	0	0	2.115	FALSE
Stromal	cg18206481	-0.076	-0.107	-0.045	0.29	-4.916	0	0	2.115	FALSE
Stromal	cg04618333	-0.075	-0.105	-0.045	0.154	-4.916	0	0	2.115	FALSE
Stromal	cg21001050	0.072	0.043	0.101	0.837	4.916	0	0	2.115	FALSE
Stromal	cg06330289	-0.081	-0.113	-0.048	0.655	-4.916	0	0	2.115	FALSE
Stromal	cg09797337	0.126	0.075	0.177	0.382	4.916	0	0	2.114	TRUE
Stromal	cg06630799	-0.028	-0.039	-0.017	0.058	-4.916	0	0	2.114	FALSE
Stromal	cg03553547	-0.014	-0.02	-0.008	0.045	-4.915	0	0	2.114	FALSE
Stromal	cg00829456	-0.055	-0.078	-0.033	0.07	-4.916	0	0	2.114	FALSE
Stromal	cg03386144	-0.044	-0.062	-0.026	0.131	-4.916	0	0	2.114	FALSE
Stromal	cg21919900	0.056	0.033	0.078	0.905	4.916	0	0	2.114	FALSE
Stromal	cg27453036	-0.073	-0.102	-0.043	0.792	-4.916	0	0	2.113	FALSE
Stromal	cg05102190	-0.025	-0.035	-0.015	0.058	-4.915	0	0	2.113	FALSE
Stromal	cg27305917	-0.075	-0.105	-0.045	0.258	-4.915	0	0	2.113	FALSE
Stromal	cg02694810	-0.073	-0.102	-0.043	0.11	-4.915	0	0	2.113	FALSE
Stromal	cg13186228	-0.095	-0.134	-0.057	0.145	-4.915	0	0	2.112	FALSE
Stromal	cg22848704	-0.115	-0.161	-0.068	0.776	-4.915	0	0	2.112	TRUE
Stromal	cg13368923	-0.087	-0.121	-0.052	0.12	-4.915	0	0	2.112	FALSE
Stromal	cg00922857	-0.123	-0.173	-0.074	0.614	-4.915	0	0	2.111	TRUE
Stromal	cg22540067	-0.058	-0.081	-0.035	0.565	-4.915	0	0	2.111	FALSE
Stromal	cg24310395	0.067	0.04	0.095	0.709	4.915	0	0	2.111	FALSE
Stromal	cg20576393	-0.091	-0.127	-0.054	0.118	-4.915	0	0	2.111	FALSE
Stromal	cg08307434	0.065	0.039	0.091	0.834	4.915	0	0	2.111	FALSE
Stromal	cg08506585	0.048	0.029	0.068	0.933	4.915	0	0	2.11	FALSE
Stromal	cg21041308	0.05	0.03	0.07	0.8	4.915	0	0	2.109	FALSE
Stromal	cg04723534	0.158	0.094	0.222	0.431	4.915	0	0	2.109	TRUE
Stromal	cg18306226	0.023	0.014	0.033	0.891	4.914	0	0	2.109	FALSE
Stromal	cg21234914	0.017	0.01	0.024	0.973	4.914	0	0	2.109	FALSE
Stromal	cg27165415	0.081	0.048	0.113	0.749	4.914	0	0	2.108	FALSE
Stromal	cg05209527	-0.019	-0.027	-0.011	0.042	-4.914	0	0	2.108	FALSE
Stromal	cg07821417	0.056	0.033	0.079	0.771	4.914	0	0	2.108	FALSE
Stromal	cg08932343	0.039	0.023	0.054	0.929	4.914	0	0	2.108	FALSE
Stromal	cg00094006	0.072	0.043	0.102	0.871	4.914	0	0	2.108	FALSE
Stromal	cg21617218	-0.027	-0.038	-0.016	0.951	-4.914	0	0	2.107	FALSE
Stromal	cg22708752	0.033	0.019	0.046	0.934	4.914	0	0	2.107	FALSE
Stromal	cg03348397	-0.061	-0.086	-0.037	0.168	-4.914	0	0	2.106	FALSE
Stromal	cg24998110	0.091	0.054	0.127	0.719	4.914	0	0	2.106	FALSE
Stromal	cg23638252	-0.049	-0.069	-0.029	0.194	-4.914	0	0	2.106	FALSE
Stromal	cg15608483	-0.057	-0.08	-0.034	0.166	-4.914	0	0	2.106	FALSE
Stromal	cg07980777	0.023	0.013	0.032	0.944	4.914	0	0	2.106	FALSE
Stromal	cg03166514	0.017	0.01	0.024	0.962	4.913	0	0	2.106	FALSE
Stromal	cg03969070	-0.066	-0.093	-0.04	0.265	-4.914	0	0	2.105	FALSE
Stromal	cg22359623	0.066	0.039	0.093	0.929	4.914	0	0	2.105	FALSE
Stromal	cg13803647	0.035	0.021	0.049	0.953	4.914	0	0	2.105	FALSE
Stromal	cg02470874	-0.07	-0.099	-0.042	0.445	-4.914	0	0	2.105	FALSE
Stromal	cg15516052	0.051	0.031	0.072	0.749	4.914	0	0	2.105	FALSE
Stromal	cg25087487	0.008	0.005	0.012	0.028	4.913	0	0	2.104	FALSE
Stromal	cg17845200	0.056	0.034	0.079	0.88	4.913	0	0	2.104	FALSE
Stromal	cg00635382	0.063	0.038	0.089	0.839	4.913	0	0	2.104	FALSE
Stromal	cg19743168	-0.11	-0.154	-0.066	0.352	-4.913	0	0	2.103	TRUE
Stromal	cg06825631	-0.127	-0.177	-0.076	0.727	-4.913	0	0	2.103	TRUE
Stromal	cg15950068	-0.035	-0.049	-0.021	0.097	-4.913	0	0	2.102	FALSE
Stromal	cg04183933	-0.012	-0.017	-0.007	0.022	-4.912	0	0	2.102	FALSE
Stromal	cg09463900	-0.008	-0.011	-0.005	0.019	-4.912	0	0	2.102	FALSE
Stromal	cg02147240	0.03	0.018	0.042	0.817	4.913	0	0	2.101	FALSE
Stromal	cg16086185	0.024	0.014	0.033	0.939	4.912	0	0	2.101	FALSE
Stromal	cg02725620	0.038	0.022	0.053	0.935	4.913	0	0	2.101	FALSE
Stromal	cg04320152	0.011	0.007	0.015	0.972	4.912	0	0	2.101	FALSE
Stromal	cg07280985	0.088	0.052	0.123	0.732	4.913	0	0	2.101	FALSE
Stromal	cg14618638	-0.017	-0.024	-0.01	0.031	-4.912	0	0	2.1	FALSE
Stromal	cg01973089	0.022	0.013	0.03	0.925	4.912	0	0	2.1	FALSE
Stromal	cg06510234	0.096	0.057	0.135	0.689	4.912	0	0	2.1	FALSE
Stromal	cg00429683	0.055	0.033	0.077	0.6	4.912	0	0	2.1	FALSE
Stromal	cg23554917	0.078	0.046	0.109	0.843	4.912	0	0	2.099	FALSE
Stromal	cg03669785	-0.061	-0.086	-0.037	0.811	-4.912	0	0	2.098	FALSE
Stromal	cg23886424	0.022	0.013	0.03	0.959	4.912	0	0	2.098	FALSE
Stromal	cg03759236	-0.094	-0.132	-0.056	0.71	-4.912	0	0	2.098	FALSE
Stromal	cg06682445	0.099	0.059	0.139	0.693	4.912	0	0	2.098	FALSE
Stromal	cg12867610	0.045	0.027	0.063	0.764	4.912	0	0	2.097	FALSE
Stromal	cg05218346	0.162	0.097	0.227	0.155	4.912	0	0	2.097	TRUE
Stromal	cg16711650	-0.048	-0.067	-0.028	0.157	-4.912	0	0	2.097	FALSE
Stromal	cg18234533	0.069	0.041	0.097	0.392	4.912	0	0	2.097	FALSE
Stromal	cg00672558	-0.035	-0.049	-0.021	0.953	-4.912	0	0	2.096	FALSE
Stromal	cg21534299	0.092	0.055	0.13	0.734	4.911	0	0	2.096	FALSE
Stromal	cg19524824	0.017	0.01	0.024	0.938	4.911	0	0	2.096	FALSE
Stromal	cg26147311	0.1	0.06	0.141	0.829	4.911	0	0	2.096	TRUE
Stromal	cg22122361	-0.015	-0.021	-0.009	0.036	-4.911	0	0	2.096	FALSE
Stromal	cg14638957	0.011	0.007	0.016	0.974	4.911	0	0	2.096	FALSE
Stromal	cg02915746	0.122	0.073	0.172	0.259	4.911	0	0	2.095	TRUE
Stromal	cg21936543	-0.028	-0.039	-0.016	0.053	-4.911	0	0	2.095	FALSE
Stromal	cg11704201	0.074	0.044	0.104	0.834	4.911	0	0	2.095	FALSE
Stromal	cg23783695	-0.05	-0.07	-0.03	0.114	-4.911	0	0	2.095	FALSE
Stromal	cg26488527	-0.017	-0.024	-0.01	0.026	-4.911	0	0	2.095	FALSE
Stromal	cg14352362	-0.054	-0.076	-0.032	0.852	-4.911	0	0	2.095	FALSE
Stromal	cg24576787	0.025	0.015	0.035	0.96	4.911	0	0	2.095	FALSE
Stromal	cg15676203	-0.03	-0.042	-0.018	0.058	-4.911	0	0	2.095	FALSE
Stromal	cg14590011	-0.057	-0.08	-0.034	0.377	-4.911	0	0	2.094	FALSE
Stromal	cg03448202	-0.1	-0.14	-0.059	0.521	-4.911	0	0	2.094	FALSE
Stromal	cg13639937	0.141	0.084	0.198	0.83	4.911	0	0	2.094	TRUE
Stromal	cg23613030	-0.062	-0.088	-0.037	0.925	-4.911	0	0	2.094	FALSE
Stromal	cg27482856	-0.018	-0.025	-0.011	0.038	-4.91	0	0	2.093	FALSE
Stromal	cg12472351	0.038	0.023	0.053	0.945	4.91	0	0	2.092	FALSE
Stromal	cg08222913	0.061	0.036	0.085	0.746	4.91	0	0	2.091	FALSE
Stromal	cg13940240	0.014	0.009	0.02	0.954	4.91	0	0	2.091	FALSE
Stromal	cg00026731	-0.013	-0.018	-0.007	0.034	-4.91	0	0	2.091	FALSE
Stromal	cg24866437	-0.018	-0.025	-0.011	0.969	-4.91	0	0	2.091	FALSE
Stromal	cg23233605	-0.029	-0.04	-0.017	0.07	-4.91	0	0	2.091	FALSE
Stromal	cg24708145	0.083	0.049	0.116	0.683	4.91	0	0	2.091	FALSE
Stromal	cg25741259	-0.065	-0.092	-0.039	0.537	-4.91	0	0	2.09	FALSE
Stromal	cg24197212	-0.019	-0.026	-0.011	0.046	-4.91	0	0	2.09	FALSE
Stromal	cg25934954	0.056	0.033	0.078	0.743	4.91	0	0	2.09	FALSE
Stromal	cg27304519	-0.068	-0.095	-0.04	0.765	-4.91	0	0	2.09	FALSE
Stromal	cg16035419	0.026	0.016	0.036	0.959	4.91	0	0	2.09	FALSE
Stromal	cg24160312	-0.043	-0.061	-0.026	0.899	-4.91	0	0	2.089	FALSE
Stromal	cg25548157	0.058	0.035	0.082	0.198	4.91	0	0	2.088	FALSE
Stromal	cg10371615	-0.067	-0.094	-0.04	0.602	-4.91	0	0	2.088	FALSE
Stromal	cg05836979	-0.03	-0.043	-0.018	0.859	-4.91	0	0	2.088	FALSE
Stromal	cg05526757	0.062	0.037	0.087	0.875	4.91	0	0	2.088	FALSE
Stromal	cg23743830	0.054	0.032	0.076	0.822	4.909	0	0	2.088	FALSE
Stromal	cg26503018	0.036	0.022	0.051	0.505	4.909	0	0	2.088	FALSE
Stromal	cg20569772	0.028	0.016	0.039	0.921	4.909	0	0	2.088	FALSE
Stromal	cg11974346	0.059	0.035	0.083	0.872	4.909	0	0	2.087	FALSE
Stromal	cg03458455	-0.075	-0.105	-0.045	0.55	-4.909	0	0	2.087	FALSE
Stromal	cg22677048	0.102	0.061	0.144	0.869	4.909	0	0	2.087	TRUE
Stromal	cg03171770	-0.091	-0.127	-0.054	0.234	-4.909	0	0	2.087	FALSE
Stromal	cg04190142	-0.026	-0.036	-0.015	0.038	-4.909	0	0	2.086	FALSE
Stromal	cg18449739	0.06	0.036	0.084	0.513	4.909	0	0	2.086	FALSE
Stromal	cg03456993	0.046	0.028	0.065	0.114	4.909	0	0	2.085	FALSE
Stromal	cg16410656	-0.013	-0.019	-0.008	0.036	-4.908	0	0	2.085	FALSE
Stromal	cg23733133	-0.04	-0.056	-0.024	0.062	-4.909	0	0	2.085	FALSE
Stromal	cg02609775	0.073	0.044	0.102	0.805	4.909	0	0	2.085	FALSE
Stromal	cg09596260	0.033	0.02	0.046	0.884	4.909	0	0	2.085	FALSE
Stromal	cg05959834	-0.075	-0.105	-0.045	0.755	-4.908	0	0	2.084	FALSE
Stromal	cg03019844	0.041	0.024	0.057	0.74	4.908	0	0	2.084	FALSE
Stromal	cg00549412	0.063	0.038	0.089	0.741	4.908	0	0	2.084	FALSE
Stromal	cg13874979	0.014	0.008	0.019	0.971	4.908	0	0	2.083	FALSE
Stromal	cg23321038	-0.074	-0.104	-0.044	0.748	-4.908	0	0	2.083	FALSE
Stromal	cg17849542	0.032	0.019	0.045	0.941	4.908	0	0	2.083	FALSE
Stromal	cg02692116	-0.108	-0.151	-0.064	0.624	-4.908	0	0	2.083	TRUE
Stromal	cg01633149	0.019	0.012	0.027	0.883	4.908	0	0	2.083	FALSE
Stromal	cg13745489	0.056	0.033	0.078	0.832	4.908	0	0	2.083	FALSE
Stromal	cg02155829	-0.006	-0.008	-0.004	0.023	-4.908	0	0	2.083	FALSE
Stromal	cg24331853	0.065	0.039	0.091	0.641	4.908	0	0	2.083	FALSE
Stromal	cg04903089	-0.099	-0.139	-0.059	0.291	-4.908	0	0	2.083	FALSE
Stromal	cg12850036	-0.119	-0.167	-0.071	0.111	-4.908	0	0	2.081	TRUE
Stromal	cg05146756	-0.11	-0.155	-0.066	0.155	-4.908	0	0	2.081	TRUE
Stromal	cg03026406	-0.033	-0.046	-0.02	0.955	-4.908	0	0	2.08	FALSE
Stromal	cg26565884	0.051	0.03	0.071	0.923	4.907	0	0	2.08	FALSE
Stromal	cg00201025	0.05	0.03	0.07	0.872	4.907	0	0	2.08	FALSE
Stromal	cg09431970	-0.045	-0.064	-0.027	0.936	-4.907	0	0	2.08	FALSE
Stromal	cg16054018	0.08	0.048	0.113	0.77	4.907	0	0	2.079	FALSE
Stromal	cg22693994	0.059	0.035	0.083	0.891	4.907	0	0	2.079	FALSE
Stromal	cg01436700	-0.015	-0.021	-0.009	0.042	-4.907	0	0	2.079	FALSE
Stromal	cg04407317	0.055	0.033	0.077	0.798	4.907	0	0	2.079	FALSE
Stromal	cg14615946	0.041	0.024	0.057	0.772	4.907	0	0	2.079	FALSE
Stromal	cg12400121	-0.087	-0.122	-0.052	0.709	-4.907	0	0	2.079	FALSE
Stromal	cg26546882	-0.022	-0.031	-0.013	0.757	-4.907	0	0	2.078	FALSE
Stromal	cg22102078	0.033	0.02	0.046	0.896	4.907	0	0	2.078	FALSE
Stromal	cg12236845	0.069	0.041	0.096	0.88	4.907	0	0	2.077	FALSE
Stromal	cg27339282	-0.061	-0.085	-0.036	0.091	-4.907	0	0	2.077	FALSE
Stromal	cg13438549	-0.046	-0.064	-0.027	0.859	-4.907	0	0	2.077	FALSE
Stromal	cg15555402	-0.058	-0.082	-0.035	0.324	-4.907	0	0	2.077	FALSE
Stromal	cg05536998	0.063	0.038	0.089	0.672	4.907	0	0	2.076	FALSE
Stromal	cg10798292	-0.013	-0.018	-0.008	0.033	-4.906	0	0	2.076	FALSE
Stromal	cg10687936	0.021	0.013	0.03	0.959	4.906	0	0	2.076	FALSE
Stromal	cg13093023	0.057	0.034	0.08	0.905	4.907	0	0	2.076	FALSE
Stromal	cg19200589	-0.033	-0.046	-0.02	0.041	-4.907	0	0	2.076	FALSE
Stromal	cg19437325	0.073	0.043	0.102	0.75	4.906	0	0	2.075	FALSE
Stromal	cg05010111	0.054	0.032	0.076	0.842	4.906	0	0	2.075	FALSE
Stromal	cg04398416	-0.192	-0.27	-0.115	0.585	-4.906	0	0	2.074	TRUE
Stromal	cg14439150	0.068	0.041	0.096	0.723	4.906	0	0	2.073	FALSE
Stromal	cg15772216	0.11	0.066	0.154	0.312	4.906	0	0	2.073	TRUE
Stromal	cg09084877	-0.022	-0.03	-0.013	0.049	-4.905	0	0	2.073	FALSE
Stromal	cg21827294	0.03	0.018	0.042	0.878	4.906	0	0	2.073	FALSE
Stromal	cg04765098	-0.018	-0.025	-0.011	0.046	-4.905	0	0	2.072	FALSE
Stromal	cg11063811	-0.038	-0.054	-0.023	0.715	-4.906	0	0	2.072	FALSE
Stromal	cg24181662	-0.063	-0.089	-0.038	0.713	-4.906	0	0	2.072	FALSE
Stromal	cg27301885	0.016	0.009	0.022	0.046	4.905	0	0	2.072	FALSE
Stromal	cg27042584	-0.09	-0.127	-0.054	0.315	-4.905	0	0	2.071	FALSE
Stromal	cg13474998	-0.03	-0.042	-0.018	0.063	-4.905	0	0	2.071	FALSE
Stromal	cg22345246	-0.049	-0.069	-0.029	0.057	-4.905	0	0	2.071	FALSE
Stromal	cg27454136	-0.072	-0.101	-0.043	0.114	-4.905	0	0	2.071	FALSE
Stromal	cg14289594	0.038	0.023	0.053	0.946	4.905	0	0	2.071	FALSE
Stromal	cg00205157	0.045	0.027	0.063	0.913	4.905	0	0	2.071	FALSE
Stromal	cg05691168	-0.011	-0.015	-0.007	0.038	-4.905	0	0	2.071	FALSE
Stromal	cg15574316	0.067	0.04	0.094	0.914	4.905	0	0	2.071	FALSE
Stromal	cg11819201	0.095	0.057	0.133	0.636	4.905	0	0	2.07	FALSE
Stromal	cg05756320	0.023	0.014	0.032	0.939	4.905	0	0	2.07	FALSE
Stromal	cg22923809	-0.059	-0.083	-0.035	0.754	-4.905	0	0	2.07	FALSE
Stromal	cg14987922	-0.006	-0.009	-0.004	0.016	-4.905	0	0	2.069	FALSE
Stromal	cg15417498	-0.024	-0.033	-0.014	0.037	-4.905	0	0	2.069	FALSE
Stromal	cg23634124	-0.039	-0.054	-0.023	0.074	-4.905	0	0	2.069	FALSE
Stromal	cg05683049	-0.02	-0.028	-0.012	0.036	-4.905	0	0	2.069	FALSE
Stromal	cg14466251	0.059	0.035	0.083	0.76	4.905	0	0	2.069	FALSE
Stromal	cg24982682	-0.08	-0.112	-0.048	0.484	-4.905	0	0	2.068	FALSE
Stromal	cg21315992	0.025	0.015	0.036	0.916	4.905	0	0	2.068	FALSE
Stromal	cg18018027	-0.049	-0.069	-0.029	0.066	-4.905	0	0	2.068	FALSE
Stromal	cg00282347	-0.044	-0.061	-0.026	0.109	-4.905	0	0	2.068	FALSE
Stromal	cg04137837	-0.049	-0.069	-0.029	0.695	-4.905	0	0	2.068	FALSE
Stromal	cg09864076	-0.093	-0.13	-0.055	0.468	-4.905	0	0	2.068	FALSE
Stromal	cg15461413	-0.058	-0.082	-0.035	0.745	-4.905	0	0	2.068	FALSE
Stromal	cg14126600	0.092	0.055	0.129	0.707	4.905	0	0	2.067	FALSE
Stromal	cg10835651	-0.055	-0.077	-0.033	0.903	-4.904	0	0	2.067	FALSE
Stromal	cg13950290	-0.021	-0.029	-0.012	0.084	-4.904	0	0	2.067	FALSE
Stromal	cg03114945	0.02	0.012	0.028	0.964	4.904	0	0	2.067	FALSE
Stromal	cg00879980	0.009	0.005	0.012	0.979	4.904	0	0	2.066	FALSE
Stromal	cg17489562	-0.029	-0.04	-0.017	0.878	-4.904	0	0	2.066	FALSE
Stromal	cg13555287	0.111	0.066	0.155	0.789	4.904	0	0	2.066	TRUE
Stromal	cg05059304	-0.008	-0.012	-0.005	0.036	-4.904	0	0	2.066	FALSE
Stromal	cg24666756	0.018	0.011	0.026	0.963	4.904	0	0	2.065	FALSE
Stromal	cg17015340	0.039	0.023	0.054	0.947	4.904	0	0	2.065	FALSE
Stromal	cg23267217	-0.007	-0.01	-0.004	0.018	-4.904	0	0	2.065	FALSE
Stromal	cg01747665	0.039	0.023	0.055	0.806	4.904	0	0	2.065	FALSE
Stromal	cg14074896	0.024	0.014	0.034	0.934	4.904	0	0	2.064	FALSE
Stromal	cg19414708	-0.041	-0.057	-0.024	0.101	-4.904	0	0	2.064	FALSE
Stromal	cg03863838	-0.047	-0.065	-0.028	0.104	-4.904	0	0	2.064	FALSE
Stromal	cg23015983	-0.006	-0.009	-0.004	0.025	-4.903	0	0	2.064	FALSE
Stromal	cg09400272	-0.066	-0.093	-0.04	0.842	-4.904	0	0	2.064	FALSE
Stromal	cg24398472	-0.087	-0.122	-0.052	0.849	-4.904	0	0	2.064	FALSE
Stromal	cg27063720	0.01	0.006	0.015	0.055	4.903	0	0	2.063	FALSE
Stromal	cg14519252	0.077	0.046	0.108	0.341	4.904	0	0	2.063	FALSE
Stromal	cg19825277	0.061	0.037	0.086	0.898	4.903	0	0	2.063	FALSE
Stromal	cg25135755	-0.044	-0.062	-0.026	0.097	-4.903	0	0	2.063	FALSE
Stromal	cg03324087	-0.045	-0.063	-0.027	0.126	-4.903	0	0	2.063	FALSE
Stromal	cg03791955	0.077	0.046	0.107	0.756	4.903	0	0	2.062	FALSE
Stromal	cg02779667	0.007	0.004	0.011	0.016	4.903	0	0	2.062	FALSE
Stromal	cg00174093	-0.039	-0.054	-0.023	0.919	-4.903	0	0	2.062	FALSE
Stromal	cg00390694	0.027	0.016	0.038	0.959	4.903	0	0	2.062	FALSE
Stromal	cg03722525	-0.074	-0.104	-0.044	0.247	-4.903	0	0	2.062	FALSE
Stromal	cg11246695	-0.008	-0.011	-0.005	0.018	-4.903	0	0	2.061	FALSE
Stromal	cg19869415	-0.045	-0.063	-0.027	0.067	-4.903	0	0	2.061	FALSE
Stromal	cg15294013	0.037	0.022	0.051	0.899	4.903	0	0	2.061	FALSE
Stromal	cg11381281	0.053	0.031	0.074	0.915	4.903	0	0	2.061	FALSE
Stromal	cg09859659	-0.076	-0.107	-0.046	0.791	-4.903	0	0	2.061	FALSE
Stromal	cg04607975	-0.019	-0.027	-0.012	0.034	-4.903	0	0	2.061	FALSE
Stromal	cg24924958	0.098	0.059	0.138	0.182	4.903	0	0	2.061	FALSE
Stromal	cg19767650	-0.017	-0.024	-0.01	0.026	-4.903	0	0	2.061	FALSE
Stromal	cg02533035	0.086	0.051	0.121	0.739	4.903	0	0	2.06	FALSE
Stromal	cg04844714	-0.019	-0.027	-0.012	0.033	-4.902	0	0	2.06	FALSE
Stromal	cg00090764	-0.041	-0.058	-0.025	0.764	-4.903	0	0	2.06	FALSE
Stromal	cg14729184	-0.031	-0.044	-0.019	0.954	-4.903	0	0	2.06	FALSE
Stromal	cg21880445	0.012	0.007	0.016	0.969	4.902	0	0	2.059	FALSE
Stromal	cg16080643	-0.081	-0.114	-0.048	0.647	-4.903	0	0	2.059	FALSE
Stromal	cg03404815	0.055	0.033	0.078	0.79	4.903	0	0	2.059	FALSE
Stromal	cg23342367	-0.08	-0.113	-0.048	0.673	-4.903	0	0	2.059	FALSE
Stromal	cg25046074	-0.017	-0.023	-0.01	0.035	-4.902	0	0	2.059	FALSE
Stromal	cg06980251	-0.026	-0.036	-0.015	0.067	-4.902	0	0	2.058	FALSE
Stromal	cg00824793	-0.007	-0.01	-0.004	0.02	-4.902	0	0	2.058	FALSE
Stromal	cg18158691	0.044	0.026	0.062	0.919	4.902	0	0	2.058	FALSE
Stromal	cg07427605	-0.013	-0.018	-0.008	0.039	-4.902	0	0	2.058	FALSE
Stromal	cg04391666	-0.06	-0.084	-0.036	0.818	-4.902	0	0	2.057	FALSE
Stromal	cg15329936	0.075	0.045	0.105	0.871	4.902	0	0	2.057	FALSE
Stromal	cg27325224	0.092	0.055	0.129	0.563	4.902	0	0	2.057	FALSE
Stromal	cg17221993	0.07	0.042	0.098	0.767	4.902	0	0	2.057	FALSE
Stromal	cg24528693	0.021	0.012	0.029	0.942	4.902	0	0	2.057	FALSE
Stromal	cg27019059	0.066	0.04	0.093	0.73	4.902	0	0	2.056	FALSE
Stromal	cg16660312	0.063	0.037	0.088	0.877	4.902	0	0	2.056	FALSE
Stromal	cg01646784	0.065	0.039	0.091	0.875	4.902	0	0	2.056	FALSE
Stromal	cg07634204	-0.004	-0.006	-0.003	0.016	-4.901	0	0	2.056	FALSE
Stromal	cg05865860	-0.013	-0.018	-0.008	0.023	-4.901	0	0	2.056	FALSE
Stromal	cg01220680	-0.07	-0.098	-0.042	0.089	-4.902	0	0	2.056	FALSE
Stromal	cg23072921	-0.038	-0.053	-0.023	0.84	-4.902	0	0	2.056	FALSE
Stromal	cg17412886	-0.047	-0.066	-0.028	0.078	-4.902	0	0	2.055	FALSE
Stromal	cg18270760	0.034	0.021	0.048	0.918	4.901	0	0	2.055	FALSE
Stromal	cg22757977	-0.03	-0.042	-0.018	0.945	-4.901	0	0	2.055	FALSE
Stromal	cg10982964	0.022	0.013	0.031	0.943	4.901	0	0	2.055	FALSE
Stromal	cg06177278	-0.097	-0.137	-0.058	0.499	-4.901	0	0	2.055	FALSE
Stromal	cg08415592	-0.098	-0.137	-0.058	0.257	-4.901	0	0	2.055	FALSE
Stromal	cg06911519	-0.016	-0.023	-0.01	0.048	-4.901	0	0	2.054	FALSE
Stromal	cg17943674	0.032	0.019	0.045	0.859	4.901	0	0	2.054	FALSE
Stromal	cg11222217	0.098	0.058	0.137	0.729	4.901	0	0	2.054	FALSE
Stromal	cg16714055	-0.007	-0.01	-0.004	0.023	-4.901	0	0	2.054	FALSE
Stromal	cg08713437	-0.039	-0.055	-0.023	0.805	-4.901	0	0	2.054	FALSE
Stromal	cg01056775	-0.047	-0.066	-0.028	0.051	-4.901	0	0	2.053	FALSE
Stromal	cg12302560	0.022	0.013	0.031	0.933	4.901	0	0	2.053	FALSE
Stromal	cg19243842	-0.06	-0.084	-0.036	0.606	-4.901	0	0	2.053	FALSE
Stromal	cg15397740	0.069	0.041	0.097	0.879	4.901	0	0	2.053	FALSE
Stromal	cg24408001	0.022	0.013	0.031	0.972	4.901	0	0	2.053	FALSE
Stromal	cg02392835	0.035	0.021	0.05	0.866	4.901	0	0	2.053	FALSE
Stromal	cg26850673	-0.073	-0.102	-0.044	0.712	-4.901	0	0	2.053	FALSE
Stromal	cg02120735	0.077	0.046	0.108	0.845	4.901	0	0	2.053	FALSE
Stromal	cg16796127	-0.038	-0.053	-0.023	0.919	-4.901	0	0	2.052	FALSE
Stromal	cg13763345	0.066	0.039	0.092	0.793	4.901	0	0	2.052	FALSE
Stromal	cg01981181	-0.024	-0.033	-0.014	0.947	-4.901	0	0	2.052	FALSE
Stromal	cg06205331	-0.038	-0.053	-0.023	0.209	-4.901	0	0	2.052	FALSE
Stromal	cg24382276	-0.069	-0.097	-0.041	0.766	-4.901	0	0	2.052	FALSE
Stromal	cg17933224	-0.067	-0.094	-0.04	0.696	-4.901	0	0	2.052	FALSE
Stromal	cg18786171	-0.049	-0.068	-0.029	0.617	-4.901	0	0	2.051	FALSE
Stromal	cg04458985	-0.139	-0.195	-0.083	0.665	-4.901	0	0	2.051	TRUE
Stromal	cg16642284	-0.069	-0.096	-0.041	0.078	-4.901	0	0	2.051	FALSE
Stromal	cg00908271	-0.055	-0.077	-0.033	0.811	-4.901	0	0	2.051	FALSE
Stromal	cg05258489	-0.008	-0.011	-0.005	0.026	-4.9	0	0	2.05	FALSE
Stromal	cg20694715	-0.017	-0.024	-0.01	0.052	-4.9	0	0	2.05	FALSE
Stromal	cg26059202	-0.076	-0.107	-0.046	0.411	-4.9	0	0	2.05	FALSE
Stromal	cg00239899	0.028	0.016	0.039	0.933	4.9	0	0	2.049	FALSE
Stromal	cg08325124	0.048	0.029	0.067	0.86	4.9	0	0	2.049	FALSE
Stromal	cg13675958	-0.007	-0.009	-0.004	0.022	-4.9	0	0	2.049	FALSE
Stromal	ch.9.83519450F	0.007	0.004	0.01	0.014	4.9	0	0	2.049	FALSE
Stromal	cg19346371	-0.014	-0.02	-0.008	0.028	-4.9	0	0	2.049	FALSE
Stromal	cg00157572	-0.072	-0.101	-0.043	0.233	-4.9	0	0	2.048	FALSE
Stromal	cg22505086	-0.074	-0.104	-0.044	0.453	-4.9	0	0	2.048	FALSE
Stromal	cg27629384	0.096	0.057	0.135	0.842	4.9	0	0	2.048	FALSE
Stromal	cg09973105	0.072	0.043	0.101	0.507	4.9	0	0	2.048	FALSE
Stromal	cg11906285	-0.107	-0.15	-0.063	0.721	-4.9	0	0	2.048	TRUE
Stromal	cg13766589	-0.046	-0.064	-0.027	0.698	-4.9	0	0	2.048	FALSE
Stromal	cg01042334	-0.056	-0.079	-0.034	0.789	-4.9	0	0	2.048	FALSE
Stromal	cg15600279	-0.08	-0.112	-0.047	0.731	-4.9	0	0	2.047	FALSE
Stromal	cg17135392	0.069	0.041	0.097	0.635	4.9	0	0	2.047	FALSE
Stromal	cg02113729	-0.044	-0.061	-0.026	0.068	-4.9	0	0	2.047	FALSE
Stromal	cg01176150	-0.027	-0.038	-0.016	0.029	-4.899	0	0	2.047	FALSE
Stromal	cg23095517	0.045	0.027	0.063	0.676	4.899	0	0	2.046	FALSE
Stromal	cg14793430	0.056	0.033	0.078	0.813	4.899	0	0	2.046	FALSE
Stromal	cg24393700	0.07	0.041	0.098	0.704	4.899	0	0	2.046	FALSE
Stromal	cg02840179	-0.104	-0.145	-0.062	0.626	-4.899	0	0	2.044	TRUE
Stromal	cg06087619	-0.028	-0.039	-0.017	0.086	-4.899	0	0	2.043	FALSE
Stromal	cg22909677	0.095	0.056	0.133	0.824	4.899	0	0	2.043	FALSE
Stromal	cg04526858	-0.06	-0.084	-0.036	0.688	-4.899	0	0	2.043	FALSE
Stromal	cg10785977	-0.042	-0.059	-0.025	0.187	-4.898	0	0	2.042	FALSE
Stromal	cg25696485	-0.027	-0.038	-0.016	0.043	-4.898	0	0	2.042	FALSE
Stromal	cg06150302	0.026	0.015	0.036	0.944	4.898	0	0	2.042	FALSE
Stromal	cg01458504	-0.017	-0.024	-0.01	0.031	-4.898	0	0	2.042	FALSE
Stromal	cg01868791	-0.04	-0.057	-0.024	0.827	-4.898	0	0	2.042	FALSE
Stromal	cg10355989	0.048	0.029	0.068	0.397	4.898	0	0	2.041	FALSE
Stromal	cg27263998	0.097	0.058	0.136	0.456	4.898	0	0	2.041	FALSE
Stromal	cg09148494	-0.011	-0.015	-0.006	0.033	-4.898	0	0	2.04	FALSE
Stromal	cg24069262	-0.03	-0.042	-0.018	0.828	-4.898	0	0	2.04	FALSE
Stromal	cg21888059	0.048	0.029	0.068	0.909	4.898	0	0	2.04	FALSE
Stromal	cg17707295	0.034	0.02	0.048	0.912	4.898	0	0	2.039	FALSE
Stromal	cg14385122	-0.028	-0.04	-0.017	0.058	-4.898	0	0	2.039	FALSE
Stromal	cg03043696	-0.065	-0.092	-0.039	0.405	-4.898	0	0	2.039	FALSE
Stromal	cg20490088	-0.063	-0.088	-0.037	0.547	-4.897	0	0	2.038	FALSE
Stromal	cg26856965	-0.022	-0.03	-0.013	0.077	-4.897	0	0	2.038	FALSE
Stromal	cg09972192	-0.045	-0.064	-0.027	0.181	-4.897	0	0	2.038	FALSE
Stromal	cg04869949	0.058	0.035	0.082	0.888	4.897	0	0	2.037	FALSE
Stromal	cg06069457	0.014	0.009	0.02	0.973	4.897	0	0	2.037	FALSE
Stromal	cg18007935	-0.141	-0.198	-0.084	0.63	-4.897	0	0	2.037	TRUE
Stromal	cg02656792	0.047	0.028	0.066	0.887	4.897	0	0	2.037	FALSE
Stromal	cg02062140	-0.054	-0.076	-0.032	0.81	-4.897	0	0	2.037	FALSE
Stromal	cg03739411	-0.009	-0.013	-0.005	0.019	-4.897	0	0	2.037	FALSE
Stromal	cg02053566	-0.008	-0.011	-0.005	0.019	-4.897	0	0	2.036	FALSE
Stromal	cg12771281	-0.004	-0.006	-0.002	0.011	-4.897	0	0	2.036	FALSE
Stromal	cg19769715	0.05	0.03	0.07	0.887	4.897	0	0	2.036	FALSE
Stromal	cg14050053	0.04	0.024	0.056	0.084	4.897	0	0	2.035	FALSE
Stromal	cg07311579	-0.022	-0.032	-0.013	0.968	-4.896	0	0	2.035	FALSE
Stromal	cg00696685	-0.043	-0.06	-0.026	0.809	-4.897	0	0	2.035	FALSE
Stromal	cg05652528	0.028	0.017	0.039	0.952	4.897	0	0	2.035	FALSE
Stromal	cg06966613	0.068	0.041	0.096	0.759	4.897	0	0	2.035	FALSE
Stromal	cg16683770	0.06	0.036	0.085	0.09	4.897	0	0	2.035	FALSE
Stromal	cg21294654	0.047	0.028	0.067	0.933	4.897	0	0	2.035	FALSE
Stromal	cg05948940	-0.06	-0.085	-0.036	0.094	-4.897	0	0	2.035	FALSE
Stromal	cg24755725	0.055	0.033	0.078	0.919	4.896	0	0	2.034	FALSE
Stromal	cg07139165	0.077	0.046	0.108	0.803	4.896	0	0	2.034	FALSE
Stromal	cg00554570	0.027	0.016	0.038	0.957	4.896	0	0	2.034	FALSE
Stromal	cg11756141	-0.009	-0.012	-0.005	0.021	-4.896	0	0	2.034	FALSE
Stromal	cg21449256	0.117	0.07	0.165	0.802	4.896	0	0	2.034	TRUE
Stromal	cg02583796	-0.044	-0.062	-0.026	0.907	-4.896	0	0	2.033	FALSE
Stromal	cg18885540	0.076	0.045	0.107	0.667	4.896	0	0	2.033	FALSE
Stromal	cg05486855	0.018	0.011	0.026	0.957	4.896	0	0	2.033	FALSE
Stromal	cg07691914	0.008	0.005	0.012	0.978	4.896	0	0	2.033	FALSE
Stromal	cg23063440	-0.072	-0.101	-0.043	0.384	-4.896	0	0	2.032	FALSE
Stromal	cg00115864	-0.035	-0.05	-0.021	0.936	-4.896	0	0	2.032	FALSE
Stromal	cg18241469	-0.069	-0.097	-0.041	0.573	-4.896	0	0	2.032	FALSE
Stromal	cg23493867	-0.089	-0.125	-0.053	0.854	-4.896	0	0	2.032	FALSE
Stromal	cg06464468	0.073	0.043	0.102	0.777	4.896	0	0	2.032	FALSE
Stromal	cg15071611	-0.006	-0.009	-0.004	0.013	-4.895	0	0	2.031	FALSE
Stromal	cg08373904	-0.083	-0.117	-0.05	0.854	-4.896	0	0	2.031	FALSE
Stromal	cg23003783	-0.075	-0.106	-0.045	0.144	-4.896	0	0	2.031	FALSE
Stromal	cg17947765	-0.073	-0.103	-0.044	0.877	-4.896	0	0	2.031	FALSE
Stromal	cg22900115	0.102	0.061	0.143	0.719	4.896	0	0	2.031	TRUE
Stromal	cg21571602	0.053	0.032	0.075	0.847	4.895	0	0	2.03	FALSE
Stromal	cg16259464	0.013	0.008	0.019	0.963	4.895	0	0	2.03	FALSE
Stromal	cg09505513	0.033	0.02	0.046	0.802	4.895	0	0	2.029	FALSE
Stromal	cg21679825	0.018	0.011	0.025	0.967	4.895	0	0	2.029	FALSE
Stromal	cg07875215	0.028	0.017	0.04	0.936	4.895	0	0	2.029	FALSE
Stromal	cg20786939	-0.007	-0.009	-0.004	0.02	-4.895	0	0	2.029	FALSE
Stromal	cg11100157	-0.07	-0.098	-0.041	0.728	-4.895	0	0	2.029	FALSE
Stromal	cg22297710	-0.005	-0.007	-0.003	0.02	-4.895	0	0	2.029	FALSE
Stromal	cg07716663	-0.053	-0.075	-0.032	0.169	-4.895	0	0	2.029	FALSE
Stromal	cg15432303	0.079	0.047	0.111	0.739	4.895	0	0	2.028	FALSE
Stromal	cg26234885	-0.034	-0.048	-0.02	0.906	-4.895	0	0	2.028	FALSE
Stromal	cg14829271	0.071	0.042	0.099	0.921	4.895	0	0	2.028	FALSE
Stromal	cg01926707	-0.052	-0.073	-0.031	0.11	-4.895	0	0	2.028	FALSE
Stromal	cg11844079	-0.009	-0.012	-0.005	0.02	-4.895	0	0	2.028	FALSE
Stromal	cg13568348	-0.081	-0.114	-0.048	0.156	-4.895	0	0	2.028	FALSE
Stromal	cg08823411	0.083	0.05	0.117	0.687	4.895	0	0	2.027	FALSE
Stromal	cg20711030	0.067	0.04	0.095	0.596	4.895	0	0	2.027	FALSE
Stromal	cg03441544	0.013	0.008	0.019	0.968	4.894	0	0	2.027	FALSE
Stromal	cg03092680	-0.059	-0.082	-0.035	0.822	-4.895	0	0	2.027	FALSE
Stromal	cg01455568	-0.045	-0.063	-0.027	0.078	-4.895	0	0	2.027	FALSE
Stromal	cg09035995	-0.119	-0.167	-0.071	0.88	-4.895	0	0	2.026	TRUE
Stromal	cg10747023	0.011	0.006	0.015	0.027	4.894	0	0	2.026	FALSE
Stromal	cg01175876	0.028	0.016	0.039	0.841	4.894	0	0	2.026	FALSE
Stromal	cg13637731	0.051	0.03	0.071	0.709	4.894	0	0	2.026	FALSE
Stromal	cg14010720	-0.079	-0.111	-0.047	0.603	-4.894	0	0	2.025	FALSE
Stromal	cg16767622	0.034	0.02	0.048	0.948	4.894	0	0	2.025	FALSE
Stromal	cg09008187	-0.006	-0.009	-0.004	0.016	-4.894	0	0	2.025	FALSE
Stromal	cg06722216	-0.05	-0.07	-0.029	0.064	-4.894	0	0	2.025	FALSE
Stromal	cg07086492	0.122	0.073	0.172	0.276	4.894	0	0	2.025	TRUE
Stromal	cg12477724	-0.096	-0.135	-0.057	0.922	-4.894	0	0	2.024	FALSE
Stromal	cg08548086	-0.012	-0.017	-0.007	0.024	-4.894	0	0	2.024	FALSE
Stromal	cg01307507	-0.017	-0.024	-0.01	0.058	-4.894	0	0	2.024	FALSE
Stromal	cg17485549	0.016	0.009	0.022	0.965	4.894	0	0	2.024	FALSE
Stromal	cg18477928	-0.067	-0.094	-0.04	0.716	-4.894	0	0	2.023	FALSE
Stromal	cg25360181	-0.009	-0.012	-0.005	0.019	-4.894	0	0	2.023	FALSE
Stromal	cg19956606	-0.008	-0.012	-0.005	0.028	-4.893	0	0	2.023	FALSE
Stromal	cg00964918	0.029	0.018	0.041	0.913	4.894	0	0	2.023	FALSE
Stromal	cg07803236	-0.011	-0.015	-0.006	0.029	-4.893	0	0	2.023	FALSE
Stromal	cg21150839	0.051	0.031	0.072	0.932	4.894	0	0	2.023	FALSE
Stromal	cg24051057	0.06	0.036	0.085	0.832	4.894	0	0	2.023	FALSE
Stromal	cg16427109	-0.123	-0.173	-0.073	0.304	-4.893	0	0	2.022	TRUE
Stromal	cg15150248	-0.055	-0.077	-0.033	0.923	-4.893	0	0	2.021	FALSE
Stromal	cg03447556	0.069	0.041	0.097	0.649	4.893	0	0	2.021	FALSE
Stromal	cg03098012	-0.074	-0.104	-0.044	0.119	-4.893	0	0	2.021	FALSE
Stromal	cg23677570	-0.007	-0.01	-0.004	0.015	-4.893	0	0	2.021	FALSE
Stromal	cg26115633	-0.091	-0.128	-0.054	0.134	-4.893	0	0	2.021	FALSE
Stromal	cg11740845	0.023	0.014	0.033	0.936	4.893	0	0	2.021	FALSE
Stromal	cg20253856	-0.045	-0.063	-0.027	0.31	-4.893	0	0	2.019	FALSE
Stromal	cg08383929	0.063	0.038	0.089	0.728	4.893	0	0	2.019	FALSE
Stromal	cg02980670	0.044	0.026	0.062	0.843	4.893	0	0	2.019	FALSE
Stromal	cg11456838	-0.078	-0.109	-0.046	0.603	-4.893	0	0	2.018	FALSE
Stromal	cg16202093	0.049	0.029	0.069	0.872	4.893	0	0	2.018	FALSE
Stromal	cg15292275	-0.045	-0.063	-0.027	0.061	-4.893	0	0	2.018	FALSE
Stromal	cg08865559	-0.083	-0.116	-0.049	0.57	-4.892	0	0	2.018	FALSE
Stromal	cg21664030	-0.061	-0.085	-0.036	0.319	-4.892	0	0	2.017	FALSE
Stromal	cg18337222	-0.102	-0.143	-0.061	0.113	-4.892	0	0	2.017	TRUE
Stromal	cg00802224	-0.053	-0.074	-0.032	0.596	-4.892	0	0	2.016	FALSE
Stromal	cg20163796	-0.057	-0.08	-0.034	0.781	-4.892	0	0	2.016	FALSE
Stromal	cg19126954	-0.079	-0.111	-0.047	0.629	-4.892	0	0	2.016	FALSE
Stromal	cg07507518	-0.13	-0.183	-0.078	0.513	-4.892	0	0	2.015	TRUE
Stromal	cg02026253	-0.018	-0.025	-0.011	0.039	-4.892	0	0	2.015	FALSE
Stromal	cg13468772	0.073	0.044	0.103	0.89	4.892	0	0	2.015	FALSE
Stromal	cg07979566	-0.044	-0.062	-0.026	0.865	-4.892	0	0	2.015	FALSE
Stromal	cg08541862	0.045	0.027	0.063	0.805	4.892	0	0	2.014	FALSE
Stromal	cg03078854	0.056	0.033	0.078	0.897	4.892	0	0	2.014	FALSE
Stromal	cg01283435	-0.04	-0.056	-0.024	0.062	-4.892	0	0	2.014	FALSE
Stromal	cg02116416	0.056	0.033	0.079	0.894	4.891	0	0	2.013	FALSE
Stromal	cg18486902	0.039	0.023	0.055	0.078	4.891	0	0	2.013	FALSE
Stromal	cg02341559	0.072	0.043	0.101	0.821	4.891	0	0	2.012	FALSE
Stromal	cg14743346	0.093	0.055	0.13	0.757	4.891	0	0	2.012	FALSE
Stromal	cg20595846	0.067	0.04	0.093	0.383	4.891	0	0	2.012	FALSE
Stromal	cg05944840	-0.084	-0.118	-0.05	0.543	-4.891	0	0	2.012	FALSE
Stromal	cg17649104	0.012	0.007	0.017	0.973	4.891	0	0	2.012	FALSE
Stromal	cg16167624	0.077	0.046	0.108	0.881	4.891	0	0	2.012	FALSE
Stromal	cg09456576	-0.087	-0.123	-0.052	0.722	-4.891	0	0	2.011	FALSE
Stromal	cg05575777	-0.071	-0.099	-0.042	0.63	-4.891	0	0	2.011	FALSE
Stromal	cg07044391	0.018	0.01	0.025	0.973	4.89	0	0	2.011	FALSE
Stromal	cg26269677	0.098	0.058	0.138	0.849	4.891	0	0	2.01	FALSE
Stromal	cg04296837	-0.055	-0.077	-0.033	0.67	-4.891	0	0	2.01	FALSE
Stromal	cg23335146	-0.018	-0.025	-0.011	0.965	-4.89	0	0	2.01	FALSE
Stromal	cg06826289	-0.052	-0.072	-0.031	0.693	-4.891	0	0	2.01	FALSE
Stromal	cg26988617	-0.08	-0.112	-0.048	0.318	-4.891	0	0	2.01	FALSE
Stromal	cg20087413	-0.076	-0.107	-0.045	0.825	-4.89	0	0	2.009	FALSE
Stromal	cg22166446	0.071	0.042	0.099	0.837	4.89	0	0	2.009	FALSE
Stromal	cg07310500	-0.094	-0.133	-0.056	0.305	-4.89	0	0	2.009	FALSE
Stromal	cg26328502	0.027	0.016	0.038	0.87	4.89	0	0	2.009	FALSE
Stromal	cg04757345	-0.091	-0.128	-0.054	0.674	-4.89	0	0	2.009	FALSE
Stromal	cg01200965	0.048	0.028	0.067	0.802	4.89	0	0	2.009	FALSE
Stromal	cg13857921	0.076	0.045	0.107	0.89	4.89	0	0	2.009	FALSE
Stromal	cg16118148	-0.006	-0.008	-0.003	0.02	-4.89	0	0	2.009	FALSE
Stromal	ch.4.41983165F	-0.02	-0.028	-0.012	0.039	-4.89	0	0	2.009	FALSE
Stromal	cg25626936	-0.086	-0.121	-0.051	0.663	-4.89	0	0	2.008	FALSE
Stromal	cg12452364	0.012	0.007	0.016	0.053	4.89	0	0	2.008	FALSE
Stromal	cg06798642	-0.008	-0.011	-0.004	0.015	-4.89	0	0	2.008	FALSE
Stromal	cg02796278	0.1	0.06	0.141	0.865	4.89	0	0	2.007	TRUE
Stromal	cg14080967	-0.036	-0.051	-0.021	0.035	-4.89	0	0	2.007	FALSE
Stromal	cg16255541	0.047	0.028	0.066	0.926	4.89	0	0	2.007	FALSE
Stromal	cg07968520	-0.054	-0.076	-0.032	0.747	-4.89	0	0	2.007	FALSE
Stromal	cg12188986	-0.027	-0.037	-0.016	0.04	-4.89	0	0	2.006	FALSE
Stromal	cg07903153	-0.032	-0.046	-0.019	0.332	-4.89	0	0	2.006	FALSE
Stromal	cg03431165	0.064	0.038	0.089	0.49	4.89	0	0	2.005	FALSE
Stromal	cg00735667	-0.084	-0.118	-0.05	0.093	-4.889	0	0	2.005	FALSE
Stromal	cg19686372	0.017	0.01	0.024	0.957	4.889	0	0	2.005	FALSE
Stromal	cg00158934	-0.043	-0.061	-0.026	0.658	-4.889	0	0	2.005	FALSE
Stromal	cg14932468	-0.066	-0.092	-0.039	0.135	-4.889	0	0	2.005	FALSE
Stromal	cg16025847	-0.043	-0.06	-0.025	0.061	-4.889	0	0	2.004	FALSE
Stromal	cg26207127	0.055	0.033	0.077	0.892	4.889	0	0	2.004	FALSE
Stromal	cg07868155	-0.078	-0.11	-0.047	0.434	-4.889	0	0	2.004	FALSE
Stromal	cg23891298	-0.011	-0.015	-0.006	0.023	-4.889	0	0	2.004	FALSE
Stromal	cg03940407	0.017	0.01	0.023	0.96	4.889	0	0	2.004	FALSE
Stromal	cg07180427	-0.007	-0.01	-0.004	0.025	-4.889	0	0	2.004	FALSE
Stromal	cg17241657	-0.004	-0.006	-0.002	0.013	-4.889	0	0	2.004	FALSE
Stromal	cg11289100	0.037	0.022	0.052	0.941	4.889	0	0	2.004	FALSE
Stromal	cg23401088	0.066	0.039	0.092	0.823	4.889	0	0	2.003	FALSE
Stromal	cg10503202	-0.096	-0.135	-0.057	0.123	-4.889	0	0	2.003	FALSE
Stromal	cg18920658	-0.021	-0.03	-0.013	0.037	-4.889	0	0	2.003	FALSE
Stromal	cg06627361	-0.005	-0.008	-0.003	0.012	-4.889	0	0	2.003	FALSE
Stromal	cg24052246	0.029	0.017	0.04	0.88	4.889	0	0	2.002	FALSE
Stromal	cg04310074	0.116	0.069	0.162	0.784	4.889	0	0	2.002	TRUE
Stromal	cg01939453	-0.029	-0.04	-0.017	0.029	-4.889	0	0	2.002	FALSE
Stromal	cg15225418	-0.025	-0.035	-0.015	0.939	-4.888	0	0	2.002	FALSE
Stromal	cg26824216	-0.065	-0.091	-0.039	0.09	-4.889	0	0	2.002	FALSE
Stromal	cg13940029	0.035	0.021	0.05	0.943	4.889	0	0	2.002	FALSE
Stromal	cg00021030	-0.041	-0.057	-0.024	0.732	-4.889	0	0	2.002	FALSE
Stromal	cg11659394	-0.011	-0.015	-0.006	0.028	-4.888	0	0	2.001	FALSE
Stromal	cg24938775	-0.058	-0.081	-0.034	0.7	-4.888	0	0	2.001	FALSE
Stromal	cg05916744	-0.036	-0.051	-0.021	0.042	-4.888	0	0	2.001	FALSE
Stromal	cg04137004	0.043	0.026	0.06	0.59	4.888	0	0	2.001	FALSE
Stromal	cg13992683	-0.021	-0.029	-0.012	0.937	-4.888	0	0	2.001	FALSE
Stromal	cg25633130	-0.073	-0.103	-0.043	0.739	-4.888	0	0	2	FALSE
Stromal	cg01915525	0.031	0.018	0.043	0.959	4.888	0	0	2	FALSE
Stromal	cg08536977	-0.009	-0.013	-0.005	0.016	-4.888	0	0	2	FALSE
Stromal	cg13807056	0.069	0.041	0.096	0.703	4.888	0	0	2	FALSE
Stromal	cg05800758	-0.063	-0.089	-0.038	0.102	-4.888	0	0	1.999	FALSE
Stromal	cg23994051	0.089	0.053	0.126	0.092	4.888	0	0	1.999	FALSE
Stromal	cg06792340	-0.02	-0.028	-0.012	0.044	-4.888	0	0	1.999	FALSE
Stromal	cg27280575	-0.02	-0.028	-0.012	0.034	-4.888	0	0	1.999	FALSE
Stromal	cg00474500	-0.084	-0.119	-0.05	0.624	-4.888	0	0	1.999	FALSE
Stromal	cg26967596	0.068	0.04	0.096	0.671	4.888	0	0	1.998	FALSE
Stromal	cg15350110	0.047	0.028	0.067	0.801	4.888	0	0	1.997	FALSE
Stromal	cg07038822	0.073	0.044	0.103	0.872	4.888	0	0	1.997	FALSE
Stromal	cg02958167	-0.016	-0.022	-0.009	0.032	-4.887	0	0	1.997	FALSE
Stromal	cg18453965	-0.067	-0.094	-0.04	0.099	-4.887	0	0	1.997	FALSE
Stromal	cg05674949	0.073	0.043	0.103	0.69	4.887	0	0	1.996	FALSE
Stromal	cg05512200	-0.106	-0.149	-0.063	0.756	-4.887	0	0	1.996	TRUE
Stromal	cg16038181	0.015	0.009	0.02	0.942	4.887	0	0	1.996	FALSE
Stromal	cg05611779	0.106	0.063	0.149	0.241	4.887	0	0	1.996	TRUE
Stromal	cg03370490	0.052	0.031	0.073	0.904	4.887	0	0	1.996	FALSE
Stromal	cg14528318	-0.008	-0.011	-0.005	0.026	-4.887	0	0	1.996	FALSE
Stromal	cg19368625	0.07	0.041	0.098	0.747	4.887	0	0	1.996	FALSE
Stromal	cg21723486	-0.122	-0.172	-0.073	0.642	-4.887	0	0	1.995	TRUE
Stromal	cg10899388	0.035	0.021	0.049	0.931	4.887	0	0	1.995	FALSE
Stromal	cg08351607	0.126	0.075	0.177	0.794	4.887	0	0	1.995	TRUE
Stromal	cg04117480	0.027	0.016	0.038	0.952	4.887	0	0	1.995	FALSE
Stromal	cg04008613	0.089	0.053	0.125	0.725	4.887	0	0	1.995	FALSE
Stromal	cg00814244	-0.005	-0.008	-0.003	0.016	-4.887	0	0	1.995	FALSE
Stromal	cg15600051	0.071	0.042	0.1	0.696	4.887	0	0	1.995	FALSE
Stromal	cg19654142	0.058	0.035	0.082	0.782	4.887	0	0	1.994	FALSE
Stromal	cg15929201	-0.052	-0.073	-0.031	0.071	-4.887	0	0	1.994	FALSE
Stromal	cg05012523	0.103	0.061	0.144	0.784	4.887	0	0	1.994	TRUE
Stromal	cg04349311	-0.006	-0.009	-0.004	0.02	-4.886	0	0	1.994	FALSE
Stromal	cg13224197	-0.08	-0.113	-0.048	0.79	-4.887	0	0	1.994	FALSE
Stromal	cg13680023	0.07	0.042	0.098	0.884	4.887	0	0	1.993	FALSE
Stromal	cg20866393	0.067	0.04	0.094	0.902	4.887	0	0	1.993	FALSE
Stromal	cg04872113	-0.051	-0.072	-0.03	0.106	-4.887	0	0	1.993	FALSE
Stromal	cg10703884	-0.046	-0.065	-0.028	0.096	-4.887	0	0	1.993	FALSE
Stromal	cg02441765	-0.065	-0.092	-0.039	0.082	-4.887	0	0	1.993	FALSE
Stromal	cg27090087	-0.096	-0.135	-0.057	0.539	-4.887	0	0	1.993	FALSE
Stromal	cg06746450	0.028	0.017	0.04	0.924	4.886	0	0	1.993	FALSE
Stromal	cg21970554	-0.022	-0.031	-0.013	0.027	-4.886	0	0	1.993	FALSE
Stromal	cg13427473	0.082	0.049	0.115	0.904	4.886	0	0	1.993	FALSE
Stromal	cg00646185	-0.095	-0.134	-0.057	0.71	-4.886	0	0	1.993	FALSE
Stromal	cg08618693	0.008	0.005	0.011	0.98	4.886	0	0	1.992	FALSE
Stromal	cg07790747	0.061	0.036	0.085	0.846	4.886	0	0	1.992	FALSE
Stromal	cg16393928	0.075	0.044	0.105	0.816	4.886	0	0	1.992	FALSE
Stromal	cg10224107	-0.056	-0.079	-0.033	0.219	-4.886	0	0	1.992	FALSE
Stromal	cg11809208	-0.007	-0.01	-0.004	0.02	-4.886	0	0	1.992	FALSE
Stromal	cg24648061	0.03	0.018	0.042	0.919	4.886	0	0	1.992	FALSE
Stromal	cg26442764	-0.105	-0.148	-0.062	0.764	-4.886	0	0	1.991	TRUE
Stromal	cg00078996	-0.114	-0.16	-0.068	0.505	-4.886	0	0	1.991	TRUE
Stromal	cg25975071	0.061	0.036	0.086	0.707	4.886	0	0	1.991	FALSE
Stromal	cg19420930	-0.066	-0.093	-0.039	0.593	-4.886	0	0	1.99	FALSE
Stromal	cg23221606	-0.008	-0.011	-0.005	0.015	-4.886	0	0	1.99	FALSE
Stromal	cg18109186	0.046	0.027	0.064	0.898	4.886	0	0	1.99	FALSE
Stromal	cg05141159	-0.078	-0.11	-0.046	0.12	-4.886	0	0	1.99	FALSE
Stromal	cg13210728	-0.03	-0.042	-0.018	0.057	-4.886	0	0	1.99	FALSE
Stromal	cg12253200	-0.022	-0.031	-0.013	0.101	-4.885	0	0	1.99	FALSE
Stromal	cg00210204	-0.016	-0.023	-0.01	0.025	-4.885	0	0	1.989	FALSE
Stromal	cg14638735	0.021	0.012	0.029	0.958	4.885	0	0	1.989	FALSE
Stromal	cg15350840	-0.036	-0.051	-0.022	0.85	-4.885	0	0	1.989	FALSE
Stromal	ch.4.187742505F	-0.031	-0.043	-0.018	0.092	-4.885	0	0	1.989	FALSE
Stromal	cg06385449	0.083	0.05	0.117	0.311	4.885	0	0	1.989	FALSE
Stromal	cg12549600	-0.07	-0.098	-0.042	0.099	-4.885	0	0	1.988	FALSE
Stromal	cg09147846	0.022	0.013	0.031	0.938	4.885	0	0	1.988	FALSE
Stromal	cg22008130	0.034	0.02	0.048	0.901	4.885	0	0	1.988	FALSE
Stromal	cg16930768	-0.012	-0.017	-0.007	0.031	-4.885	0	0	1.988	FALSE
Stromal	cg09887955	-0.057	-0.079	-0.034	0.288	-4.885	0	0	1.988	FALSE
Stromal	cg01748627	-0.021	-0.03	-0.013	0.051	-4.885	0	0	1.987	FALSE
Stromal	cg12157377	-0.056	-0.079	-0.033	0.798	-4.885	0	0	1.987	FALSE
Stromal	cg18160402	-0.027	-0.038	-0.016	0.047	-4.885	0	0	1.987	FALSE
Stromal	cg05624932	-0.027	-0.037	-0.016	0.036	-4.885	0	0	1.986	FALSE
Stromal	cg16291917	-0.078	-0.109	-0.046	0.669	-4.885	0	0	1.985	FALSE
Stromal	cg19590227	-0.02	-0.028	-0.012	0.041	-4.884	0	0	1.985	FALSE
Stromal	cg18625610	0.088	0.052	0.124	0.327	4.885	0	0	1.985	FALSE
Stromal	cg02637474	0.075	0.045	0.106	0.681	4.885	0	0	1.985	FALSE
Stromal	cg05044843	0.031	0.018	0.043	0.902	4.884	0	0	1.984	FALSE
Stromal	cg11304950	0.022	0.013	0.031	0.946	4.884	0	0	1.983	FALSE
Stromal	cg21040575	-0.07	-0.098	-0.042	0.769	-4.884	0	0	1.983	FALSE
Stromal	cg27157038	0.032	0.019	0.045	0.962	4.884	0	0	1.983	FALSE
Stromal	cg22098511	-0.041	-0.057	-0.024	0.296	-4.884	0	0	1.983	FALSE
Stromal	cg16539272	-0.082	-0.115	-0.049	0.133	-4.884	0	0	1.983	FALSE
Stromal	cg19194233	-0.024	-0.033	-0.014	0.045	-4.884	0	0	1.983	FALSE
Stromal	cg22469122	0.063	0.038	0.089	0.879	4.884	0	0	1.983	FALSE
Stromal	cg22542222	-0.063	-0.089	-0.038	0.605	-4.884	0	0	1.983	FALSE
Stromal	cg03814686	0.007	0.004	0.01	0.018	4.884	0	0	1.983	FALSE
Stromal	cg20255272	-0.122	-0.172	-0.073	0.674	-4.884	0	0	1.982	TRUE
Stromal	cg22685052	-0.076	-0.106	-0.045	0.781	-4.884	0	0	1.982	FALSE
Stromal	cg14065590	-0.107	-0.151	-0.064	0.579	-4.884	0	0	1.982	TRUE
Stromal	cg09508022	0.081	0.048	0.114	0.723	4.884	0	0	1.982	FALSE
Stromal	cg14620184	0.088	0.053	0.124	0.842	4.884	0	0	1.982	FALSE
Stromal	cg27365535	-0.047	-0.066	-0.028	0.07	-4.884	0	0	1.981	FALSE
Stromal	cg18539745	-0.004	-0.006	-0.003	0.012	-4.883	0	0	1.981	FALSE
Stromal	cg17031898	0.039	0.023	0.054	0.843	4.884	0	0	1.981	FALSE
Stromal	cg06038397	0.046	0.027	0.064	0.921	4.884	0	0	1.981	FALSE
Stromal	cg17568035	-0.017	-0.023	-0.01	0.023	-4.883	0	0	1.981	FALSE
Stromal	cg14102731	-0.048	-0.068	-0.029	0.171	-4.883	0	0	1.981	FALSE
Stromal	cg21339581	0.049	0.029	0.068	0.848	4.883	0	0	1.981	FALSE
Stromal	cg01937809	0.058	0.035	0.082	0.582	4.883	0	0	1.98	FALSE
Stromal	cg27316598	-0.086	-0.12	-0.051	0.245	-4.883	0	0	1.98	FALSE
Stromal	cg25613251	-0.021	-0.03	-0.013	0.044	-4.883	0	0	1.979	FALSE
Stromal	cg26074051	0.029	0.017	0.041	0.931	4.883	0	0	1.979	FALSE
Stromal	cg22540115	0.095	0.056	0.133	0.367	4.883	0	0	1.979	FALSE
Stromal	cg17832639	-0.049	-0.069	-0.029	0.611	-4.883	0	0	1.979	FALSE
Stromal	cg11370098	0.021	0.012	0.029	0.931	4.883	0	0	1.979	FALSE
Stromal	cg07007050	0.067	0.04	0.094	0.276	4.883	0	0	1.978	FALSE
Stromal	cg12068791	-0.029	-0.041	-0.017	0.898	-4.883	0	0	1.978	FALSE
Stromal	cg04043591	-0.011	-0.015	-0.006	0.021	-4.883	0	0	1.978	FALSE
Stromal	cg13847019	-0.012	-0.017	-0.007	0.03	-4.882	0	0	1.978	FALSE
Stromal	cg06809675	-0.156	-0.219	-0.093	0.567	-4.883	0	0	1.978	TRUE
Stromal	cg18629535	-0.019	-0.027	-0.012	0.054	-4.882	0	0	1.977	FALSE
Stromal	cg07000831	-0.019	-0.026	-0.011	0.044	-4.882	0	0	1.977	FALSE
Stromal	cg18335505	-0.07	-0.098	-0.041	0.304	-4.883	0	0	1.977	FALSE
Stromal	cg05361559	-0.052	-0.072	-0.031	0.057	-4.883	0	0	1.977	FALSE
Stromal	cg25080111	-0.066	-0.093	-0.039	0.891	-4.883	0	0	1.977	FALSE
Stromal	cg01257309	-0.01	-0.014	-0.006	0.98	-4.882	0	0	1.976	FALSE
Stromal	cg06787104	0.101	0.06	0.142	0.361	4.882	0	0	1.976	TRUE
Stromal	cg15014684	-0.076	-0.107	-0.045	0.811	-4.882	0	0	1.976	FALSE
Stromal	cg00551736	-0.005	-0.008	-0.003	0.014	-4.882	0	0	1.976	FALSE
Stromal	cg27296293	-0.048	-0.067	-0.028	0.043	-4.882	0	0	1.976	FALSE
Stromal	cg02460223	0.026	0.015	0.036	0.923	4.882	0	0	1.975	FALSE
Stromal	cg06287665	-0.036	-0.051	-0.022	0.934	-4.882	0	0	1.975	FALSE
Stromal	cg07826246	0.054	0.032	0.076	0.677	4.882	0	0	1.975	FALSE
Stromal	cg00552369	0.086	0.051	0.121	0.879	4.882	0	0	1.975	FALSE
Stromal	cg12771165	0.076	0.045	0.107	0.746	4.882	0	0	1.975	FALSE
Stromal	cg20770003	-0.014	-0.02	-0.008	0.021	-4.882	0	0	1.975	FALSE
Stromal	cg15670990	-0.029	-0.04	-0.017	0.117	-4.882	0	0	1.975	FALSE
Stromal	cg24066843	-0.118	-0.166	-0.07	0.668	-4.882	0	0	1.974	TRUE
Stromal	cg01996920	-0.023	-0.032	-0.014	0.722	-4.882	0	0	1.974	FALSE
Stromal	cg03446165	0.057	0.034	0.079	0.814	4.882	0	0	1.974	FALSE
Stromal	cg14473743	0.072	0.043	0.101	0.271	4.882	0	0	1.974	FALSE
Stromal	cg16126900	0.091	0.054	0.128	0.771	4.882	0	0	1.974	FALSE
Stromal	cg07928191	0.018	0.011	0.025	0.958	4.881	0	0	1.973	FALSE
Stromal	cg03447424	0.031	0.018	0.044	0.925	4.882	0	0	1.973	FALSE
Stromal	cg01043583	-0.053	-0.075	-0.032	0.729	-4.881	0	0	1.972	FALSE
Stromal	cg13249591	-0.035	-0.049	-0.021	0.066	-4.881	0	0	1.972	FALSE
Stromal	cg25743490	0.101	0.06	0.143	0.734	4.881	0	0	1.972	TRUE
Stromal	cg10668781	0.039	0.023	0.055	0.903	4.881	0	0	1.971	FALSE
Stromal	cg07532965	-0.009	-0.012	-0.005	0.979	-4.881	0	0	1.971	FALSE
Stromal	cg13064555	0.068	0.041	0.096	0.847	4.881	0	0	1.971	FALSE
Stromal	cg06541938	0.048	0.029	0.068	0.788	4.881	0	0	1.97	FALSE
Stromal	cg26851500	0.074	0.044	0.104	0.849	4.881	0	0	1.97	FALSE
Stromal	cg09962502	-0.009	-0.013	-0.005	0.021	-4.881	0	0	1.97	FALSE
Stromal	cg01879506	-0.102	-0.144	-0.061	0.565	-4.881	0	0	1.97	TRUE
Stromal	cg18462521	0.005	0.003	0.006	0.012	4.88	0	0	1.97	FALSE
Stromal	cg19702779	0.116	0.069	0.163	0.369	4.881	0	0	1.969	TRUE
Stromal	cg05365532	-0.088	-0.124	-0.053	0.281	-4.88	0	0	1.968	FALSE
Stromal	cg09510180	0.053	0.032	0.075	0.183	4.88	0	0	1.968	FALSE
Stromal	cg00394581	-0.045	-0.063	-0.027	0.72	-4.88	0	0	1.968	FALSE
Stromal	cg06011285	-0.007	-0.01	-0.004	0.019	-4.88	0	0	1.968	FALSE
Stromal	cg05241732	-0.046	-0.064	-0.027	0.527	-4.88	0	0	1.967	FALSE
Stromal	cg27473538	-0.075	-0.105	-0.044	0.217	-4.88	0	0	1.967	FALSE
Stromal	cg11022432	-0.025	-0.034	-0.015	0.03	-4.88	0	0	1.967	FALSE
Stromal	cg26421286	-0.017	-0.024	-0.01	0.028	-4.88	0	0	1.967	FALSE
Stromal	cg02365754	0.012	0.007	0.016	0.979	4.88	0	0	1.967	FALSE
Stromal	cg00944666	0.012	0.007	0.017	0.98	4.88	0	0	1.967	FALSE
Stromal	cg16883061	-0.068	-0.096	-0.041	0.812	-4.88	0	0	1.967	FALSE
Stromal	cg27629361	0.038	0.022	0.053	0.922	4.88	0	0	1.966	FALSE
Stromal	cg01447660	0.077	0.046	0.109	0.218	4.88	0	0	1.966	FALSE
Stromal	cg05976695	-0.041	-0.058	-0.024	0.049	-4.88	0	0	1.966	FALSE
Stromal	cg25479097	0.072	0.043	0.102	0.76	4.88	0	0	1.965	FALSE
Stromal	cg25824217	0.116	0.069	0.163	0.649	4.88	0	0	1.965	TRUE
Stromal	cg13053914	0.014	0.008	0.02	0.959	4.879	0	0	1.965	FALSE
Stromal	cg24241455	-0.017	-0.024	-0.01	0.034	-4.879	0	0	1.965	FALSE
Stromal	cg14433847	-0.009	-0.013	-0.005	0.028	-4.879	0	0	1.964	FALSE
Stromal	cg00092565	0.065	0.039	0.092	0.911	4.88	0	0	1.964	FALSE
Stromal	cg07647164	0.106	0.063	0.148	0.321	4.879	0	0	1.964	TRUE
Stromal	cg12206423	-0.048	-0.068	-0.029	0.056	-4.879	0	0	1.963	FALSE
Stromal	cg11091113	0.069	0.041	0.096	0.359	4.879	0	0	1.963	FALSE
Stromal	cg11848254	-0.078	-0.109	-0.046	0.424	-4.879	0	0	1.963	FALSE
Stromal	cg26688315	0.071	0.042	0.1	0.828	4.879	0	0	1.962	FALSE
Stromal	cg00620629	-0.008	-0.012	-0.005	0.028	-4.879	0	0	1.962	FALSE
Stromal	cg25718735	0.094	0.056	0.131	0.876	4.879	0	0	1.961	FALSE
Stromal	cg10846682	0.065	0.039	0.091	0.774	4.879	0	0	1.961	FALSE
Stromal	cg21187667	0.04	0.024	0.057	0.866	4.879	0	0	1.961	FALSE
Stromal	cg13038422	0.068	0.041	0.096	0.827	4.879	0	0	1.96	FALSE
Stromal	cg07895206	0.067	0.04	0.094	0.801	4.878	0	0	1.96	FALSE
Stromal	cg04306817	-0.056	-0.079	-0.034	0.19	-4.878	0	0	1.96	FALSE
Stromal	cg05918327	-0.073	-0.103	-0.043	0.396	-4.878	0	0	1.96	FALSE
Stromal	ch.9.86947500F	-0.016	-0.023	-0.01	0.03	-4.878	0	0	1.959	FALSE
Stromal	cg05641048	-0.049	-0.068	-0.029	0.54	-4.878	0	0	1.959	FALSE
Stromal	cg02807146	-0.004	-0.006	-0.003	0.013	-4.878	0	0	1.959	FALSE
Stromal	cg16763270	0.02	0.012	0.029	0.961	4.878	0	0	1.959	FALSE
Stromal	cg11318895	0.021	0.013	0.03	0.956	4.878	0	0	1.958	FALSE
Stromal	cg15503752	0.112	0.067	0.158	0.479	4.878	0	0	1.958	TRUE
Stromal	cg26556537	-0.011	-0.015	-0.006	0.021	-4.878	0	0	1.958	FALSE
Stromal	cg12729126	0.036	0.022	0.051	0.928	4.878	0	0	1.958	FALSE
Stromal	cg25434272	0.078	0.046	0.109	0.846	4.878	0	0	1.958	FALSE
Stromal	cg10364087	-0.069	-0.097	-0.041	0.836	-4.878	0	0	1.957	FALSE
Stromal	cg20222568	-0.052	-0.074	-0.031	0.686	-4.878	0	0	1.957	FALSE
Stromal	cg03536820	0.034	0.02	0.048	0.933	4.878	0	0	1.957	FALSE
Stromal	cg26505935	0.103	0.061	0.145	0.782	4.878	0	0	1.956	TRUE
Stromal	cg04908789	-0.054	-0.076	-0.032	0.074	-4.878	0	0	1.956	FALSE
Stromal	cg17987027	0.031	0.019	0.044	0.848	4.877	0	0	1.956	FALSE
Stromal	cg00049595	0.093	0.055	0.13	0.344	4.877	0	0	1.955	FALSE
Stromal	cg21182263	-0.072	-0.101	-0.043	0.738	-4.877	0	0	1.955	FALSE
Stromal	cg04740198	-0.006	-0.008	-0.003	0.014	-4.877	0	0	1.955	FALSE
Stromal	cg17500962	-0.067	-0.094	-0.04	0.816	-4.877	0	0	1.954	FALSE
Stromal	cg07172676	0.082	0.049	0.115	0.78	4.877	0	0	1.954	FALSE
Stromal	cg16377367	0.024	0.014	0.033	0.901	4.877	0	0	1.953	FALSE
Stromal	cg07988015	-0.012	-0.017	-0.007	0.032	-4.877	0	0	1.953	FALSE
Stromal	cg02627286	0.074	0.044	0.104	0.864	4.877	0	0	1.953	FALSE
Stromal	cg24757553	0.082	0.049	0.115	0.496	4.877	0	0	1.953	FALSE
Stromal	cg17575394	-0.038	-0.054	-0.023	0.896	-4.877	0	0	1.952	FALSE
Stromal	cg16511076	0.041	0.024	0.058	0.792	4.877	0	0	1.952	FALSE
Stromal	cg04248796	-0.064	-0.09	-0.038	0.882	-4.876	0	0	1.951	FALSE
Stromal	cg08633154	-0.014	-0.02	-0.008	0.022	-4.876	0	0	1.95	FALSE
Stromal	cg03442378	-0.061	-0.085	-0.036	0.09	-4.876	0	0	1.95	FALSE
Stromal	cg17484944	-0.072	-0.101	-0.043	0.694	-4.876	0	0	1.95	FALSE
Stromal	cg06572953	-0.01	-0.014	-0.006	0.034	-4.876	0	0	1.95	FALSE
Stromal	cg03787711	-0.037	-0.052	-0.022	0.948	-4.876	0	0	1.95	FALSE
Stromal	cg23961530	0.025	0.015	0.035	0.97	4.876	0	0	1.95	FALSE
Stromal	cg16312163	-0.006	-0.009	-0.004	0.019	-4.876	0	0	1.95	FALSE
Stromal	cg16293853	0.062	0.037	0.087	0.65	4.876	0	0	1.949	FALSE
Stromal	cg15333818	0.008	0.005	0.011	0.041	4.875	0	0	1.949	FALSE
Stromal	cg23689052	-0.011	-0.015	-0.006	0.023	-4.875	0	0	1.949	FALSE
Stromal	cg01378667	-0.077	-0.108	-0.046	0.217	-4.876	0	0	1.949	FALSE
Stromal	cg15440120	-0.066	-0.093	-0.039	0.896	-4.876	0	0	1.949	FALSE
Stromal	cg03493069	-0.009	-0.013	-0.005	0.027	-4.875	0	0	1.948	FALSE
Stromal	cg22812413	0.1	0.06	0.141	0.332	4.876	0	0	1.948	TRUE
Stromal	cg15798873	-0.037	-0.052	-0.022	0.879	-4.876	0	0	1.948	FALSE
Stromal	cg05337228	-0.045	-0.064	-0.027	0.905	-4.876	0	0	1.948	FALSE
Stromal	cg19400780	-0.003	-0.004	-0.002	0.01	-4.875	0	0	1.948	FALSE
Stromal	cg12545993	-0.105	-0.148	-0.062	0.208	-4.875	0	0	1.947	TRUE
Stromal	cg10333520	-0.055	-0.077	-0.033	0.591	-4.875	0	0	1.947	FALSE
Stromal	cg03635863	-0.121	-0.17	-0.072	0.647	-4.875	0	0	1.946	TRUE
Stromal	cg13079099	0.022	0.013	0.031	0.035	4.875	0	0	1.946	FALSE
Stromal	cg21570220	-0.005	-0.007	-0.003	0.013	-4.875	0	0	1.946	FALSE
Stromal	cg16054280	-0.014	-0.02	-0.009	0.963	-4.875	0	0	1.945	FALSE
Stromal	cg12181133	-0.028	-0.039	-0.016	0.044	-4.875	0	0	1.945	FALSE
Stromal	cg21032292	0.055	0.033	0.078	0.139	4.875	0	0	1.945	FALSE
Stromal	cg07184142	0.079	0.047	0.111	0.889	4.875	0	0	1.945	FALSE
Stromal	cg11086642	0.021	0.012	0.029	0.944	4.874	0	0	1.945	FALSE
Stromal	cg03111394	0.028	0.017	0.04	0.922	4.875	0	0	1.945	FALSE
Stromal	cg24354101	0.099	0.059	0.14	0.81	4.875	0	0	1.944	FALSE
Stromal	cg12953249	-0.069	-0.097	-0.041	0.856	-4.875	0	0	1.944	FALSE
Stromal	cg05869754	0.034	0.02	0.048	0.957	4.875	0	0	1.944	FALSE
Stromal	cg06423252	0.089	0.053	0.125	0.376	4.874	0	0	1.943	FALSE
Stromal	cg15953602	-0.027	-0.038	-0.016	0.025	-4.874	0	0	1.943	FALSE
Stromal	cg05010260	-0.113	-0.158	-0.067	0.585	-4.874	0	0	1.943	TRUE
Stromal	cg07292773	-0.109	-0.153	-0.064	0.37	-4.874	0	0	1.942	TRUE
Stromal	cg06234378	0.054	0.032	0.075	0.395	4.874	0	0	1.942	FALSE
Stromal	cg21159689	0.023	0.014	0.033	0.871	4.874	0	0	1.942	FALSE
Stromal	cg22310079	0.017	0.01	0.023	0.957	4.874	0	0	1.942	FALSE
Stromal	cg16028694	0.032	0.019	0.045	0.949	4.874	0	0	1.941	FALSE
Stromal	cg16409328	-0.072	-0.101	-0.043	0.115	-4.874	0	0	1.941	FALSE
Stromal	cg10169327	-0.059	-0.083	-0.035	0.72	-4.874	0	0	1.941	FALSE
Stromal	cg06411987	0.014	0.008	0.019	0.971	4.874	0	0	1.941	FALSE
Stromal	cg11967654	-0.061	-0.086	-0.036	0.124	-4.874	0	0	1.941	FALSE
Stromal	cg24445116	0.058	0.035	0.082	0.617	4.874	0	0	1.941	FALSE
Stromal	cg26897313	0.044	0.026	0.062	0.915	4.874	0	0	1.941	FALSE
Stromal	cg01410923	0.083	0.049	0.117	0.856	4.874	0	0	1.94	FALSE
Stromal	cg18188010	-0.056	-0.079	-0.034	0.283	-4.874	0	0	1.94	FALSE
Stromal	cg16238854	-0.039	-0.055	-0.023	0.907	-4.874	0	0	1.94	FALSE
Stromal	cg21202529	-0.071	-0.1	-0.042	0.853	-4.874	0	0	1.939	FALSE
Stromal	cg06613480	-0.024	-0.034	-0.014	0.034	-4.873	0	0	1.939	FALSE
Stromal	cg04206144	0.093	0.055	0.131	0.825	4.873	0	0	1.938	FALSE
Stromal	cg09970590	0.031	0.018	0.043	0.835	4.873	0	0	1.938	FALSE
Stromal	cg25261908	-0.007	-0.01	-0.004	0.019	-4.873	0	0	1.938	FALSE
Stromal	cg03691735	-0.017	-0.024	-0.01	0.043	-4.873	0	0	1.938	FALSE
Stromal	cg24109980	-0.075	-0.105	-0.044	0.103	-4.873	0	0	1.937	FALSE
Stromal	cg00470277	-0.062	-0.087	-0.037	0.751	-4.873	0	0	1.937	FALSE
Stromal	cg17323171	0.068	0.041	0.096	0.806	4.873	0	0	1.937	FALSE
Stromal	cg05846894	-0.006	-0.008	-0.004	0.016	-4.873	0	0	1.937	FALSE
Stromal	cg05740582	-0.073	-0.103	-0.044	0.618	-4.873	0	0	1.937	FALSE
Stromal	cg25380351	0.064	0.038	0.091	0.761	4.873	0	0	1.937	FALSE
Stromal	cg07813695	0.054	0.032	0.076	0.558	4.873	0	0	1.936	FALSE
Stromal	cg15739181	-0.006	-0.008	-0.003	0.018	-4.872	0	0	1.936	FALSE
Stromal	cg20406347	0.029	0.018	0.041	0.955	4.873	0	0	1.936	FALSE
Stromal	cg20791804	-0.094	-0.132	-0.056	0.692	-4.873	0	0	1.936	FALSE
Stromal	cg00859145	0.046	0.027	0.065	0.926	4.873	0	0	1.936	FALSE
Stromal	cg18031226	0.02	0.012	0.028	0.963	4.872	0	0	1.935	FALSE
Stromal	cg00035945	-0.024	-0.034	-0.014	0.039	-4.872	0	0	1.935	FALSE
Stromal	cg26454350	-0.026	-0.037	-0.015	0.855	-4.872	0	0	1.935	FALSE
Stromal	cg04778178	-0.105	-0.147	-0.062	0.67	-4.872	0	0	1.935	TRUE
Stromal	cg11994052	-0.084	-0.119	-0.05	0.57	-4.872	0	0	1.934	FALSE
Stromal	cg25740640	-0.08	-0.113	-0.048	0.772	-4.872	0	0	1.934	FALSE
Stromal	cg03561959	0.063	0.037	0.089	0.851	4.872	0	0	1.934	FALSE
Stromal	cg07625131	-0.014	-0.02	-0.008	0.017	-4.872	0	0	1.934	FALSE
Stromal	cg05869438	0.065	0.039	0.092	0.704	4.872	0	0	1.934	FALSE
Stromal	cg07596845	-0.015	-0.021	-0.009	0.055	-4.872	0	0	1.934	FALSE
Stromal	cg17814758	0.074	0.044	0.105	0.492	4.872	0	0	1.934	FALSE
Stromal	cg05647602	0.049	0.029	0.068	0.75	4.872	0	0	1.934	FALSE
Stromal	cg09690219	0.019	0.011	0.026	0.957	4.872	0	0	1.934	FALSE
Stromal	cg19338460	0.018	0.011	0.025	0.969	4.872	0	0	1.933	FALSE
Stromal	cg21819129	0.075	0.045	0.106	0.787	4.872	0	0	1.933	FALSE
Stromal	cg00363465	-0.01	-0.014	-0.006	0.03	-4.872	0	0	1.933	FALSE
Stromal	cg06354392	-0.082	-0.115	-0.048	0.208	-4.872	0	0	1.933	FALSE
Stromal	cg19734045	-0.077	-0.109	-0.046	0.784	-4.872	0	0	1.933	FALSE
Stromal	cg08535171	0.034	0.02	0.048	0.892	4.872	0	0	1.932	FALSE
Stromal	cg09185911	0.03	0.018	0.043	0.927	4.872	0	0	1.932	FALSE
Stromal	cg09158745	-0.014	-0.019	-0.008	0.034	-4.871	0	0	1.932	FALSE
Stromal	cg15685889	0.021	0.013	0.03	0.921	4.871	0	0	1.932	FALSE
Stromal	cg19978859	0.026	0.015	0.036	0.971	4.871	0	0	1.931	FALSE
Stromal	cg01512084	0.06	0.036	0.084	0.827	4.871	0	0	1.931	FALSE
Stromal	cg26405759	-0.032	-0.045	-0.019	0.899	-4.871	0	0	1.931	FALSE
Stromal	cg13064429	-0.057	-0.08	-0.034	0.123	-4.871	0	0	1.93	FALSE
Stromal	cg00059053	-0.095	-0.133	-0.056	0.212	-4.871	0	0	1.93	FALSE
Stromal	cg03571445	-0.065	-0.091	-0.039	0.762	-4.871	0	0	1.93	FALSE
Stromal	cg10642948	0.064	0.038	0.09	0.813	4.871	0	0	1.929	FALSE
Stromal	cg25537217	-0.034	-0.048	-0.02	0.066	-4.871	0	0	1.929	FALSE
Stromal	cg02909097	0.089	0.053	0.125	0.728	4.871	0	0	1.929	FALSE
Stromal	cg16866216	-0.01	-0.014	-0.006	0.973	-4.871	0	0	1.929	FALSE
Stromal	cg22283195	-0.008	-0.011	-0.004	0.023	-4.871	0	0	1.929	FALSE
Stromal	cg09051192	0.07	0.042	0.099	0.867	4.871	0	0	1.928	FALSE
Stromal	cg24827357	-0.104	-0.147	-0.062	0.555	-4.871	0	0	1.928	TRUE
Stromal	cg23516634	-0.019	-0.027	-0.011	0.053	-4.87	0	0	1.928	FALSE
Stromal	cg18141295	0.055	0.033	0.078	0.716	4.871	0	0	1.928	FALSE
Stromal	cg25953789	0.053	0.032	0.075	0.737	4.871	0	0	1.927	FALSE
Stromal	cg26360968	0.044	0.026	0.063	0.821	4.871	0	0	1.927	FALSE
Stromal	cg24028634	0.071	0.042	0.101	0.168	4.871	0	0	1.927	FALSE
Stromal	cg18527919	-0.102	-0.143	-0.06	0.801	-4.87	0	0	1.927	TRUE
Stromal	cg12152867	-0.011	-0.016	-0.007	0.032	-4.87	0	0	1.927	FALSE
Stromal	cg02819851	-0.007	-0.01	-0.004	0.017	-4.87	0	0	1.927	FALSE
Stromal	cg03652561	0.097	0.058	0.137	0.775	4.87	0	0	1.926	FALSE
Stromal	cg16617795	-0.083	-0.117	-0.049	0.631	-4.87	0	0	1.926	FALSE
Stromal	cg13718185	0.1	0.059	0.141	0.416	4.87	0	0	1.925	TRUE
Stromal	cg13589431	-0.046	-0.065	-0.027	0.849	-4.87	0	0	1.925	FALSE
Stromal	cg06874216	0.091	0.054	0.128	0.776	4.87	0	0	1.925	FALSE
Stromal	cg10165894	0.085	0.05	0.119	0.114	4.87	0	0	1.925	FALSE
Stromal	cg19962052	-0.056	-0.078	-0.033	0.905	-4.87	0	0	1.924	FALSE
Stromal	cg23445341	-0.044	-0.062	-0.026	0.164	-4.87	0	0	1.924	FALSE
Stromal	cg08141172	-0.114	-0.16	-0.068	0.47	-4.87	0	0	1.924	TRUE
Stromal	cg20152382	0.067	0.04	0.095	0.802	4.87	0	0	1.924	FALSE
Stromal	cg21671386	0.035	0.021	0.049	0.725	4.87	0	0	1.924	FALSE
Stromal	cg24824686	0.123	0.073	0.172	0.425	4.87	0	0	1.924	TRUE
Stromal	cg02488088	0.071	0.042	0.099	0.852	4.87	0	0	1.923	FALSE
Stromal	cg06085985	-0.074	-0.104	-0.044	0.23	-4.87	0	0	1.923	FALSE
Stromal	cg19606484	-0.071	-0.1	-0.042	0.734	-4.87	0	0	1.923	FALSE
Stromal	cg23456692	-0.011	-0.015	-0.007	0.041	-4.869	0	0	1.923	FALSE
Stromal	cg27179571	0.059	0.035	0.083	0.712	4.869	0	0	1.923	FALSE
Stromal	cg07744616	-0.056	-0.079	-0.033	0.887	-4.869	0	0	1.923	FALSE
Stromal	cg06673083	0.033	0.019	0.046	0.845	4.869	0	0	1.922	FALSE
Stromal	cg26510723	-0.058	-0.082	-0.034	0.513	-4.869	0	0	1.922	FALSE
Stromal	cg09192942	-0.014	-0.02	-0.008	0.045	-4.869	0	0	1.922	FALSE
Stromal	cg25793831	-0.007	-0.01	-0.004	0.025	-4.869	0	0	1.922	FALSE
Stromal	cg13803455	0.06	0.036	0.085	0.86	4.869	0	0	1.922	FALSE
Stromal	cg14102128	-0.023	-0.033	-0.014	0.035	-4.869	0	0	1.922	FALSE
Stromal	cg14884931	0.058	0.034	0.082	0.817	4.869	0	0	1.922	FALSE
Stromal	cg02936451	-0.035	-0.049	-0.021	0.087	-4.869	0	0	1.922	FALSE
Stromal	cg20203592	-0.08	-0.113	-0.047	0.624	-4.869	0	0	1.921	FALSE
Stromal	cg21220856	0.012	0.007	0.017	0.974	4.869	0	0	1.921	FALSE
Stromal	cg05506241	-0.025	-0.035	-0.015	0.04	-4.869	0	0	1.921	FALSE
Stromal	cg07940011	0.022	0.013	0.031	0.968	4.869	0	0	1.921	FALSE
Stromal	cg25724283	-0.032	-0.045	-0.019	0.035	-4.869	0	0	1.921	FALSE
Stromal	cg14181289	-0.072	-0.101	-0.042	0.557	-4.869	0	0	1.921	FALSE
Stromal	cg00989002	-0.064	-0.09	-0.038	0.477	-4.869	0	0	1.921	FALSE
Stromal	ch.22.30020508R	-0.039	-0.055	-0.023	0.089	-4.869	0	0	1.921	FALSE
Stromal	cg04184273	-0.079	-0.111	-0.047	0.61	-4.869	0	0	1.921	FALSE
Stromal	cg01199793	0.067	0.04	0.094	0.83	4.869	0	0	1.92	FALSE
Stromal	cg14906980	0.023	0.014	0.032	0.964	4.868	0	0	1.92	FALSE
Stromal	cg23252648	0.059	0.035	0.083	0.905	4.869	0	0	1.919	FALSE
Stromal	cg27130406	-0.085	-0.119	-0.05	0.83	-4.869	0	0	1.919	FALSE
Stromal	cg22293140	-0.012	-0.016	-0.007	0.037	-4.868	0	0	1.919	FALSE
Stromal	cg03973866	0.005	0.003	0.007	0.987	4.868	0	0	1.919	FALSE
Stromal	cg17999358	-0.077	-0.108	-0.046	0.653	-4.869	0	0	1.919	FALSE
Stromal	cg02720426	-0.077	-0.108	-0.046	0.83	-4.868	0	0	1.919	FALSE
Stromal	cg22464692	0.051	0.03	0.072	0.666	4.868	0	0	1.918	FALSE
Stromal	cg03338527	-0.015	-0.022	-0.009	0.96	-4.868	0	0	1.917	FALSE
Stromal	cg27389806	-0.041	-0.058	-0.024	0.774	-4.868	0	0	1.916	FALSE
Stromal	cg17617953	-0.074	-0.104	-0.044	0.799	-4.868	0	0	1.916	FALSE
Stromal	cg24076502	-0.072	-0.101	-0.043	0.722	-4.868	0	0	1.916	FALSE
Stromal	cg25463470	-0.069	-0.097	-0.041	0.104	-4.868	0	0	1.916	FALSE
Stromal	cg04733424	0.027	0.016	0.037	0.959	4.868	0	0	1.916	FALSE
Stromal	cg27524972	-0.008	-0.011	-0.005	0.03	-4.867	0	0	1.915	FALSE
Stromal	cg12725706	-0.016	-0.022	-0.009	0.022	-4.867	0	0	1.915	FALSE
Stromal	cg19344263	-0.02	-0.028	-0.012	0.057	-4.867	0	0	1.915	FALSE
Stromal	cg11163997	-0.055	-0.077	-0.033	0.211	-4.868	0	0	1.915	FALSE
Stromal	cg23798471	-0.044	-0.062	-0.026	0.879	-4.868	0	0	1.915	FALSE
Stromal	cg17833419	0.053	0.031	0.075	0.873	4.868	0	0	1.915	FALSE
Stromal	cg09241243	-0.009	-0.012	-0.005	0.023	-4.867	0	0	1.914	FALSE
Stromal	cg14309262	-0.007	-0.009	-0.004	0.021	-4.867	0	0	1.914	FALSE
Stromal	cg20307347	-0.092	-0.129	-0.054	0.581	-4.867	0	0	1.913	FALSE
Stromal	cg10446869	0.058	0.035	0.082	0.31	4.867	0	0	1.913	FALSE
Stromal	cg11298627	-0.077	-0.108	-0.046	0.321	-4.867	0	0	1.913	FALSE
Stromal	ch.13.106104868R	0.035	0.021	0.05	0.078	4.867	0	0	1.913	FALSE
Stromal	cg23742080	0.009	0.005	0.012	0.043	4.867	0	0	1.912	FALSE
Stromal	cg26898336	-0.04	-0.056	-0.024	0.067	-4.867	0	0	1.912	FALSE
Stromal	cg14708851	0.04	0.024	0.056	0.949	4.867	0	0	1.912	FALSE
Stromal	cg25751961	0.032	0.019	0.044	0.949	4.867	0	0	1.912	FALSE
Stromal	cg17435307	-0.032	-0.045	-0.019	0.09	-4.867	0	0	1.911	FALSE
Stromal	cg05266460	0.021	0.012	0.029	0.96	4.866	0	0	1.911	FALSE
Stromal	cg12587471	0.024	0.014	0.034	0.892	4.866	0	0	1.911	FALSE
Stromal	cg10463150	-0.02	-0.028	-0.012	0.034	-4.866	0	0	1.91	FALSE
Stromal	cg18119885	-0.022	-0.031	-0.013	0.039	-4.866	0	0	1.91	FALSE
Stromal	cg17244238	0.068	0.04	0.096	0.848	4.866	0	0	1.91	FALSE
Stromal	cg20053454	-0.007	-0.009	-0.004	0.024	-4.866	0	0	1.91	FALSE
Stromal	cg04499514	0.056	0.033	0.079	0.249	4.866	0	0	1.91	FALSE
Stromal	cg13555351	0.045	0.026	0.063	0.893	4.866	0	0	1.91	FALSE
Stromal	cg26094752	-0.01	-0.014	-0.006	0.026	-4.866	0	0	1.91	FALSE
Stromal	cg21009965	0.077	0.046	0.108	0.279	4.866	0	0	1.909	FALSE
Stromal	cg10797557	-0.009	-0.013	-0.005	0.02	-4.866	0	0	1.909	FALSE
Stromal	cg14927357	0.059	0.035	0.084	0.93	4.866	0	0	1.909	FALSE
Stromal	cg14497841	0.028	0.017	0.04	0.963	4.866	0	0	1.909	FALSE
Stromal	cg05651960	-0.004	-0.006	-0.003	0.015	-4.866	0	0	1.909	FALSE
Stromal	cg25123266	0.057	0.034	0.08	0.316	4.866	0	0	1.909	FALSE
Stromal	cg20138458	-0.027	-0.037	-0.016	0.128	-4.866	0	0	1.909	FALSE
Stromal	cg11163179	-0.06	-0.084	-0.036	0.795	-4.866	0	0	1.909	FALSE
Stromal	cg23193410	-0.023	-0.032	-0.014	0.044	-4.866	0	0	1.909	FALSE
Stromal	cg20080624	0.086	0.051	0.121	0.229	4.866	0	0	1.908	FALSE
Stromal	cg02053257	-0.046	-0.065	-0.028	0.803	-4.866	0	0	1.908	FALSE
Stromal	cg03854262	-0.032	-0.045	-0.019	0.052	-4.866	0	0	1.908	FALSE
Stromal	cg25204852	-0.138	-0.194	-0.082	0.473	-4.866	0	0	1.908	TRUE
Stromal	cg02777670	0.018	0.011	0.026	0.965	4.865	0	0	1.908	FALSE
Stromal	cg18127012	0.076	0.045	0.106	0.235	4.866	0	0	1.907	FALSE
Stromal	cg18062860	0.054	0.032	0.075	0.911	4.866	0	0	1.907	FALSE
Stromal	cg13495850	0.034	0.02	0.048	0.115	4.866	0	0	1.907	FALSE
Stromal	cg00783409	0.101	0.06	0.142	0.833	4.866	0	0	1.907	TRUE
Stromal	cg02818775	0.065	0.039	0.091	0.857	4.866	0	0	1.907	FALSE
Stromal	cg25249713	0.116	0.069	0.163	0.605	4.865	0	0	1.906	TRUE
Stromal	cg18063493	0.011	0.007	0.016	0.973	4.865	0	0	1.906	FALSE
Stromal	cg08719701	-0.033	-0.046	-0.019	0.953	-4.865	0	0	1.906	FALSE
Stromal	cg26694839	-0.134	-0.189	-0.08	0.443	-4.865	0	0	1.906	TRUE
Stromal	cg21745873	0.022	0.013	0.03	0.957	4.865	0	0	1.906	FALSE
Stromal	cg17360711	-0.079	-0.111	-0.047	0.695	-4.865	0	0	1.906	FALSE
Stromal	cg24982697	-0.048	-0.067	-0.028	0.717	-4.865	0	0	1.905	FALSE
Stromal	cg27303430	-0.021	-0.029	-0.012	0.078	-4.865	0	0	1.905	FALSE
Stromal	cg04382468	0.034	0.02	0.048	0.838	4.865	0	0	1.905	FALSE
Stromal	cg20384387	0.092	0.054	0.129	0.87	4.865	0	0	1.904	FALSE
Stromal	cg14154186	0.066	0.039	0.092	0.918	4.865	0	0	1.904	FALSE
Stromal	cg13675379	0.046	0.027	0.065	0.836	4.865	0	0	1.904	FALSE
Stromal	cg22101147	-0.055	-0.077	-0.032	0.062	-4.865	0	0	1.904	FALSE
Stromal	cg10902432	0.026	0.016	0.037	0.948	4.865	0	0	1.903	FALSE
Stromal	cg02734259	0.109	0.064	0.153	0.767	4.865	0	0	1.903	TRUE
Stromal	cg26818165	0.051	0.03	0.072	0.154	4.865	0	0	1.903	FALSE
Stromal	cg24099726	-0.007	-0.01	-0.004	0.017	-4.864	0	0	1.902	FALSE
Stromal	cg14417676	-0.048	-0.068	-0.029	0.136	-4.864	0	0	1.902	FALSE
Stromal	cg22966673	-0.044	-0.062	-0.026	0.868	-4.864	0	0	1.902	FALSE
Stromal	cg01809217	-0.074	-0.104	-0.044	0.244	-4.864	0	0	1.902	FALSE
Stromal	cg15086142	0.044	0.026	0.062	0.877	4.864	0	0	1.902	FALSE
Stromal	cg13027556	-0.116	-0.163	-0.069	0.809	-4.864	0	0	1.902	TRUE
Stromal	cg25271976	-0.078	-0.11	-0.046	0.756	-4.864	0	0	1.902	FALSE
Stromal	ch.5.2533981R	-0.011	-0.015	-0.006	0.022	-4.864	0	0	1.901	FALSE
Stromal	cg18880384	0.102	0.061	0.144	0.714	4.864	0	0	1.901	TRUE
Stromal	cg09449449	0.016	0.01	0.023	0.966	4.864	0	0	1.901	FALSE
Stromal	cg19037922	0.056	0.033	0.078	0.084	4.864	0	0	1.901	FALSE
Stromal	cg22943388	-0.052	-0.073	-0.031	0.627	-4.864	0	0	1.9	FALSE
Stromal	cg03758367	-0.12	-0.169	-0.071	0.599	-4.864	0	0	1.9	TRUE
Stromal	cg08049736	0.03	0.018	0.042	0.933	4.864	0	0	1.9	FALSE
Stromal	cg04226364	-0.024	-0.033	-0.014	0.032	-4.864	0	0	1.9	FALSE
Stromal	cg03652429	0.035	0.021	0.049	0.927	4.864	0	0	1.9	FALSE
Stromal	cg11348286	-0.045	-0.064	-0.027	0.081	-4.864	0	0	1.9	FALSE
Stromal	cg04394691	-0.045	-0.063	-0.026	0.071	-4.864	0	0	1.9	FALSE
Stromal	cg12790592	0.007	0.004	0.01	0.022	4.863	0	0	1.9	FALSE
Stromal	cg18953861	0.067	0.04	0.095	0.906	4.864	0	0	1.9	FALSE
Stromal	cg07901130	0.053	0.031	0.074	0.891	4.864	0	0	1.899	FALSE
Stromal	cg09956047	0.055	0.033	0.078	0.857	4.864	0	0	1.899	FALSE
Stromal	cg11439004	-0.058	-0.081	-0.034	0.059	-4.864	0	0	1.899	FALSE
Stromal	cg23946962	0.05	0.03	0.071	0.856	4.864	0	0	1.899	FALSE
Stromal	cg11303920	0.022	0.013	0.03	0.942	4.863	0	0	1.899	FALSE
Stromal	cg05197164	0.052	0.031	0.074	0.789	4.864	0	0	1.899	FALSE
Stromal	cg14067541	-0.056	-0.079	-0.033	0.837	-4.864	0	0	1.898	FALSE
Stromal	cg11615303	-0.009	-0.012	-0.005	0.033	-4.863	0	0	1.898	FALSE
Stromal	cg06744585	0.12	0.071	0.169	0.462	4.863	0	0	1.898	TRUE
Stromal	cg02165099	-0.044	-0.061	-0.026	0.069	-4.863	0	0	1.898	FALSE
Stromal	cg24776326	0.067	0.04	0.094	0.621	4.863	0	0	1.898	FALSE
Stromal	cg25010998	-0.004	-0.006	-0.002	0.012	-4.863	0	0	1.898	FALSE
Stromal	cg25180342	0.045	0.026	0.063	0.061	4.863	0	0	1.897	FALSE
Stromal	cg05020625	0.008	0.005	0.012	0.036	4.863	0	0	1.897	FALSE
Stromal	cg02644301	-0.003	-0.004	-0.002	0.013	-4.863	0	0	1.896	FALSE
Stromal	cg02589141	-0.038	-0.054	-0.023	0.917	-4.863	0	0	1.896	FALSE
Stromal	cg06200803	-0.02	-0.028	-0.012	0.039	-4.863	0	0	1.896	FALSE
Stromal	cg24745816	0.086	0.051	0.121	0.898	4.863	0	0	1.896	FALSE
Stromal	cg13600493	-0.017	-0.023	-0.01	0.958	-4.862	0	0	1.895	FALSE
Stromal	cg05676562	0.088	0.052	0.124	0.687	4.863	0	0	1.895	FALSE
Stromal	cg24990238	-0.111	-0.156	-0.066	0.619	-4.863	0	0	1.895	TRUE
Stromal	cg01499591	0.054	0.032	0.077	0.7	4.863	0	0	1.895	FALSE
Stromal	cg07377760	-0.016	-0.022	-0.009	0.051	-4.862	0	0	1.895	FALSE
Stromal	cg27294701	0.018	0.011	0.025	0.96	4.862	0	0	1.894	FALSE
Stromal	cg02973680	0.062	0.037	0.087	0.891	4.863	0	0	1.894	FALSE
Stromal	cg27244734	-0.007	-0.01	-0.004	0.023	-4.862	0	0	1.894	FALSE
Stromal	cg25876882	-0.077	-0.109	-0.046	0.631	-4.863	0	0	1.894	FALSE
Stromal	cg06322518	0.075	0.045	0.106	0.716	4.862	0	0	1.894	FALSE
Stromal	cg16438303	-0.027	-0.038	-0.016	0.046	-4.862	0	0	1.894	FALSE
Stromal	cg25811526	-0.074	-0.105	-0.044	0.507	-4.862	0	0	1.894	FALSE
Stromal	cg21265917	0.056	0.033	0.078	0.815	4.862	0	0	1.894	FALSE
Stromal	cg05763228	-0.05	-0.07	-0.029	0.072	-4.862	0	0	1.894	FALSE
Stromal	cg26516954	-0.02	-0.028	-0.012	0.031	-4.862	0	0	1.894	FALSE
Stromal	cg27275781	-0.025	-0.035	-0.015	0.038	-4.862	0	0	1.894	FALSE
Stromal	cg02024077	-0.058	-0.082	-0.035	0.12	-4.862	0	0	1.893	FALSE
Stromal	cg04256466	-0.086	-0.121	-0.051	0.401	-4.862	0	0	1.893	FALSE
Stromal	cg04017458	-0.048	-0.067	-0.028	0.072	-4.862	0	0	1.893	FALSE
Stromal	cg14246227	0.075	0.045	0.106	0.902	4.862	0	0	1.893	FALSE
Stromal	cg13749070	0.021	0.013	0.03	0.958	4.862	0	0	1.893	FALSE
Stromal	cg11973479	-0.064	-0.09	-0.038	0.183	-4.862	0	0	1.893	FALSE
Stromal	cg05400741	-0.025	-0.036	-0.015	0.038	-4.862	0	0	1.893	FALSE
Stromal	cg02062480	-0.067	-0.094	-0.04	0.105	-4.862	0	0	1.892	FALSE
Stromal	cg17388678	0.036	0.021	0.051	0.877	4.862	0	0	1.892	FALSE
Stromal	cg00693769	0.043	0.026	0.061	0.949	4.862	0	0	1.891	FALSE
Stromal	cg22655696	-0.058	-0.081	-0.034	0.081	-4.862	0	0	1.891	FALSE
Stromal	cg23684807	-0.052	-0.073	-0.031	0.119	-4.862	0	0	1.891	FALSE
Stromal	cg18782736	0.026	0.016	0.037	0.018	4.862	0	0	1.891	FALSE
Stromal	cg00437048	0.039	0.023	0.054	0.9	4.862	0	0	1.891	FALSE
Stromal	cg27072749	-0.013	-0.018	-0.008	0.033	-4.861	0	0	1.891	FALSE
Stromal	cg02697423	-0.028	-0.04	-0.017	0.054	-4.861	0	0	1.89	FALSE
Stromal	cg10935662	0.08	0.047	0.113	0.336	4.862	0	0	1.89	FALSE
Stromal	cg04230117	0.14	0.083	0.197	0.776	4.862	0	0	1.89	TRUE
Stromal	cg12332863	-0.047	-0.066	-0.028	0.158	-4.861	0	0	1.889	FALSE
Stromal	cg18026359	-0.037	-0.052	-0.022	0.933	-4.861	0	0	1.889	FALSE
Stromal	cg00400126	0.036	0.021	0.051	0.791	4.861	0	0	1.889	FALSE
Stromal	cg21852408	0.175	0.104	0.246	0.234	4.861	0	0	1.889	TRUE
Stromal	cg10826702	0.066	0.039	0.092	0.852	4.861	0	0	1.889	FALSE
Stromal	cg06639440	-0.079	-0.111	-0.047	0.778	-4.861	0	0	1.889	FALSE
Stromal	cg07428323	0.156	0.093	0.22	0.204	4.861	0	0	1.888	TRUE
Stromal	cg12031217	-0.037	-0.052	-0.022	0.18	-4.861	0	0	1.888	FALSE
Stromal	cg03149157	-0.056	-0.078	-0.033	0.822	-4.861	0	0	1.888	FALSE
Stromal	cg08120644	-0.015	-0.022	-0.009	0.972	-4.861	0	0	1.888	FALSE
Stromal	cg23940732	-0.089	-0.126	-0.053	0.736	-4.861	0	0	1.887	FALSE
Stromal	cg19603100	0.062	0.037	0.088	0.727	4.861	0	0	1.887	FALSE
Stromal	cg01831767	0.037	0.022	0.052	0.784	4.861	0	0	1.887	FALSE
Stromal	cg05462446	-0.099	-0.14	-0.059	0.566	-4.861	0	0	1.887	FALSE
Stromal	cg23824502	0.088	0.052	0.123	0.861	4.861	0	0	1.887	FALSE
Stromal	cg16225218	-0.071	-0.099	-0.042	0.734	-4.86	0	0	1.886	FALSE
Stromal	cg02777447	0.035	0.02	0.049	0.932	4.86	0	0	1.885	FALSE
Stromal	cg02758956	0.069	0.041	0.098	0.886	4.86	0	0	1.885	FALSE
Stromal	cg12894947	0.037	0.022	0.052	0.759	4.86	0	0	1.885	FALSE
Stromal	cg00875989	-0.059	-0.083	-0.035	0.257	-4.86	0	0	1.884	FALSE
Stromal	cg07031872	0.078	0.046	0.109	0.613	4.86	0	0	1.884	FALSE
Stromal	cg17147471	0.071	0.042	0.099	0.158	4.86	0	0	1.884	FALSE
Stromal	cg18963509	0.111	0.066	0.156	0.366	4.86	0	0	1.883	TRUE
Stromal	cg12112151	-0.049	-0.068	-0.029	0.851	-4.86	0	0	1.883	FALSE
Stromal	cg02234120	0.081	0.048	0.114	0.654	4.86	0	0	1.883	FALSE
Stromal	cg24056418	0.029	0.017	0.041	0.928	4.86	0	0	1.883	FALSE
Stromal	cg08929713	0.07	0.042	0.099	0.714	4.86	0	0	1.882	FALSE
Stromal	cg09082617	0.057	0.034	0.08	0.869	4.86	0	0	1.882	FALSE
Stromal	cg22198853	-0.143	-0.201	-0.085	0.524	-4.859	0	0	1.882	TRUE
Stromal	cg04137576	-0.06	-0.084	-0.035	0.463	-4.859	0	0	1.882	FALSE
Stromal	cg07538248	-0.005	-0.007	-0.003	0.014	-4.859	0	0	1.881	FALSE
Stromal	cg02508204	0.084	0.05	0.118	0.798	4.859	0	0	1.881	FALSE
Stromal	cg14186349	-0.081	-0.114	-0.048	0.645	-4.859	0	0	1.881	FALSE
Stromal	cg25537669	-0.067	-0.094	-0.04	0.181	-4.859	0	0	1.88	FALSE
Stromal	cg19712573	0.077	0.046	0.109	0.756	4.859	0	0	1.88	FALSE
Stromal	cg16259904	-0.084	-0.118	-0.05	0.275	-4.859	0	0	1.88	FALSE
Stromal	cg04945153	-0.054	-0.076	-0.032	0.839	-4.859	0	0	1.88	FALSE
Stromal	cg19769982	0.129	0.076	0.181	0.189	4.859	0	0	1.879	TRUE
Stromal	cg21537915	0.052	0.031	0.073	0.892	4.859	0	0	1.879	FALSE
Stromal	cg22798977	0.051	0.03	0.071	0.268	4.859	0	0	1.879	FALSE
Stromal	cg09941712	-0.033	-0.047	-0.02	0.066	-4.859	0	0	1.879	FALSE
Stromal	cg06481122	-0.059	-0.083	-0.035	0.061	-4.859	0	0	1.879	FALSE
Stromal	cg04889749	0.019	0.011	0.026	0.954	4.858	0	0	1.879	FALSE
Stromal	cg22272056	0.076	0.045	0.106	0.806	4.859	0	0	1.878	FALSE
Stromal	cg07810106	-0.013	-0.018	-0.007	0.031	-4.858	0	0	1.878	FALSE
Stromal	cg22329021	-0.055	-0.078	-0.033	0.535	-4.859	0	0	1.878	FALSE
Stromal	cg01792532	-0.065	-0.092	-0.039	0.342	-4.859	0	0	1.878	FALSE
Stromal	cg04095097	0.086	0.051	0.121	0.272	4.858	0	0	1.878	FALSE
Stromal	cg22419039	-0.072	-0.101	-0.043	0.165	-4.858	0	0	1.878	FALSE
Stromal	cg15138846	-0.014	-0.02	-0.008	0.038	-4.858	0	0	1.878	FALSE
Stromal	cg06318274	0.038	0.023	0.054	0.089	4.858	0	0	1.877	FALSE
Stromal	cg07279963	-0.026	-0.037	-0.016	0.043	-4.858	0	0	1.877	FALSE
Stromal	cg08636115	-0.057	-0.08	-0.034	0.649	-4.858	0	0	1.877	FALSE
Stromal	cg16087447	-0.012	-0.017	-0.007	0.021	-4.858	0	0	1.877	FALSE
Stromal	cg23623852	0.062	0.037	0.087	0.822	4.858	0	0	1.877	FALSE
Stromal	cg01826444	0.082	0.049	0.115	0.578	4.858	0	0	1.876	FALSE
Stromal	cg07347645	0.021	0.013	0.03	0.958	4.858	0	0	1.876	FALSE
Stromal	cg14774045	-0.017	-0.024	-0.01	0.037	-4.858	0	0	1.876	FALSE
Stromal	cg05398883	0.056	0.033	0.078	0.882	4.858	0	0	1.876	FALSE
Stromal	cg11709110	0.034	0.02	0.047	0.898	4.858	0	0	1.876	FALSE
Stromal	cg22387575	-0.053	-0.075	-0.032	0.831	-4.858	0	0	1.876	FALSE
Stromal	cg06775939	-0.063	-0.089	-0.037	0.204	-4.858	0	0	1.876	FALSE
Stromal	cg22176954	-0.151	-0.212	-0.089	0.218	-4.858	0	0	1.875	TRUE
Stromal	cg27039118	0.096	0.057	0.135	0.575	4.858	0	0	1.875	FALSE
Stromal	cg09286493	0.04	0.024	0.056	0.93	4.858	0	0	1.875	FALSE
Stromal	cg19568834	-0.017	-0.024	-0.01	0.032	-4.858	0	0	1.875	FALSE
Stromal	cg19456953	-0.058	-0.082	-0.035	0.065	-4.858	0	0	1.875	FALSE
Stromal	cg23928824	-0.01	-0.014	-0.006	0.02	-4.857	0	0	1.874	FALSE
Stromal	cg00378292	0.045	0.026	0.063	0.326	4.858	0	0	1.874	FALSE
Stromal	cg07350444	-0.05	-0.07	-0.029	0.726	-4.857	0	0	1.873	FALSE
Stromal	cg02247838	-0.07	-0.098	-0.041	0.555	-4.857	0	0	1.873	FALSE
Stromal	cg23328622	-0.016	-0.022	-0.009	0.025	-4.857	0	0	1.873	FALSE
Stromal	cg04406114	-0.065	-0.091	-0.038	0.736	-4.857	0	0	1.873	FALSE
Stromal	cg10606490	-0.015	-0.02	-0.009	0.036	-4.857	0	0	1.873	FALSE
Stromal	cg06906087	-0.028	-0.04	-0.017	0.933	-4.857	0	0	1.873	FALSE
Stromal	cg09623162	0.022	0.013	0.031	0.946	4.857	0	0	1.873	FALSE
Stromal	cg11640569	0.057	0.034	0.081	0.875	4.857	0	0	1.873	FALSE
Stromal	cg13645049	-0.09	-0.127	-0.053	0.684	-4.857	0	0	1.872	FALSE
Stromal	cg21512773	0.043	0.025	0.06	0.887	4.857	0	0	1.872	FALSE
Stromal	cg04899629	-0.089	-0.125	-0.052	0.648	-4.857	0	0	1.872	FALSE
Stromal	cg11075451	-0.054	-0.076	-0.032	0.823	-4.857	0	0	1.872	FALSE
Stromal	cg05246887	-0.006	-0.008	-0.003	0.019	-4.857	0	0	1.872	FALSE
Stromal	cg08220753	0.072	0.042	0.101	0.9	4.857	0	0	1.872	FALSE
Stromal	cg25225906	-0.066	-0.094	-0.039	0.825	-4.857	0	0	1.872	FALSE
Stromal	cg04226256	0.027	0.016	0.038	0.962	4.857	0	0	1.872	FALSE
Stromal	cg01741616	-0.08	-0.112	-0.047	0.564	-4.857	0	0	1.872	FALSE
Stromal	cg01435464	0.041	0.024	0.058	0.911	4.857	0	0	1.872	FALSE
Stromal	cg02859417	-0.017	-0.024	-0.01	0.028	-4.857	0	0	1.871	FALSE
Stromal	cg07117596	-0.038	-0.054	-0.023	0.948	-4.857	0	0	1.871	FALSE
Stromal	cg26877648	-0.041	-0.058	-0.025	0.098	-4.857	0	0	1.871	FALSE
Stromal	cg08923109	0.011	0.007	0.016	0.976	4.857	0	0	1.871	FALSE
Stromal	cg10471794	-0.037	-0.051	-0.022	0.101	-4.857	0	0	1.871	FALSE
Stromal	cg11959620	0.045	0.027	0.063	0.918	4.857	0	0	1.871	FALSE
Stromal	cg03517837	0.069	0.041	0.097	0.772	4.857	0	0	1.87	FALSE
Stromal	cg17819250	-0.072	-0.101	-0.042	0.34	-4.857	0	0	1.87	FALSE
Stromal	cg01750507	-0.007	-0.009	-0.004	0.027	-4.856	0	0	1.87	FALSE
Stromal	cg14166880	0.087	0.052	0.122	0.862	4.857	0	0	1.87	FALSE
Stromal	cg02390329	0.091	0.054	0.128	0.413	4.857	0	0	1.87	FALSE
Stromal	cg06703366	0.04	0.024	0.056	0.88	4.857	0	0	1.87	FALSE
Stromal	cg10730165	-0.106	-0.149	-0.063	0.765	-4.856	0	0	1.869	TRUE
Stromal	cg08205655	-0.022	-0.031	-0.013	0.037	-4.856	0	0	1.869	FALSE
Stromal	cg27194182	-0.069	-0.097	-0.041	0.166	-4.856	0	0	1.868	FALSE
Stromal	cg16021953	0.077	0.046	0.109	0.917	4.856	0	0	1.867	FALSE
Stromal	cg25842896	-0.033	-0.046	-0.02	0.046	-4.856	0	0	1.867	FALSE
Stromal	cg20592017	-0.12	-0.169	-0.071	0.385	-4.856	0	0	1.867	TRUE
Stromal	cg14304236	0.065	0.038	0.091	0.817	4.856	0	0	1.866	FALSE
Stromal	cg24822001	-0.007	-0.01	-0.004	0.022	-4.855	0	0	1.866	FALSE
Stromal	cg09426197	-0.01	-0.014	-0.006	0.018	-4.855	0	0	1.866	FALSE
Stromal	cg18989661	0.014	0.009	0.02	0.973	4.855	0	0	1.866	FALSE
Stromal	cg03816625	0.033	0.019	0.046	0.949	4.856	0	0	1.866	FALSE
Stromal	cg18828883	-0.043	-0.061	-0.026	0.083	-4.856	0	0	1.866	FALSE
Stromal	cg18015026	0.075	0.045	0.106	0.662	4.856	0	0	1.865	FALSE
Stromal	cg16633750	-0.007	-0.01	-0.004	0.018	-4.855	0	0	1.865	FALSE
Stromal	cg00925953	0.062	0.037	0.087	0.617	4.855	0	0	1.865	FALSE
Stromal	cg23332813	-0.058	-0.082	-0.035	0.726	-4.855	0	0	1.865	FALSE
Stromal	cg01078197	-0.037	-0.053	-0.022	0.049	-4.855	0	0	1.865	FALSE
Stromal	cg08696890	-0.054	-0.077	-0.032	0.067	-4.855	0	0	1.865	FALSE
Stromal	cg26900995	-0.062	-0.087	-0.037	0.305	-4.855	0	0	1.865	FALSE
Stromal	cg09425164	0.069	0.041	0.097	0.753	4.855	0	0	1.864	FALSE
Stromal	cg17434309	-0.059	-0.083	-0.035	0.183	-4.855	0	0	1.864	FALSE
Stromal	cg00719332	0.026	0.016	0.037	0.883	4.855	0	0	1.864	FALSE
Stromal	cg04355222	0.027	0.016	0.039	0.938	4.855	0	0	1.864	FALSE
Stromal	cg25279644	-0.026	-0.037	-0.016	0.056	-4.855	0	0	1.864	FALSE
Stromal	cg11190987	-0.101	-0.142	-0.06	0.798	-4.855	0	0	1.863	TRUE
Stromal	cg04274990	0.025	0.015	0.035	0.894	4.855	0	0	1.863	FALSE
Stromal	cg06679694	0.038	0.023	0.054	0.136	4.855	0	0	1.863	FALSE
Stromal	cg24824287	-0.071	-0.1	-0.042	0.143	-4.855	0	0	1.863	FALSE
Stromal	cg22706866	-0.066	-0.093	-0.039	0.917	-4.855	0	0	1.862	FALSE
Stromal	cg23064060	-0.019	-0.027	-0.012	0.038	-4.854	0	0	1.862	FALSE
Stromal	cg01710580	0.025	0.015	0.036	0.85	4.854	0	0	1.862	FALSE
Stromal	cg04496104	0.067	0.04	0.095	0.734	4.855	0	0	1.862	FALSE
Stromal	cg00990022	-0.049	-0.07	-0.029	0.092	-4.855	0	0	1.861	FALSE
Stromal	cg11719952	-0.099	-0.139	-0.058	0.801	-4.854	0	0	1.861	FALSE
Stromal	cg26657991	0.067	0.04	0.094	0.777	4.854	0	0	1.861	FALSE
Stromal	cg02061596	0.019	0.011	0.027	0.961	4.854	0	0	1.86	FALSE
Stromal	cg01280913	-0.051	-0.072	-0.03	0.843	-4.854	0	0	1.86	FALSE
Stromal	cg12530472	0.033	0.02	0.047	0.924	4.854	0	0	1.86	FALSE
Stromal	cg09321307	-0.056	-0.079	-0.033	0.32	-4.854	0	0	1.859	FALSE
Stromal	cg02123547	-0.007	-0.01	-0.004	0.022	-4.854	0	0	1.859	FALSE
Stromal	cg07534467	-0.03	-0.043	-0.018	0.04	-4.854	0	0	1.859	FALSE
Stromal	cg06398287	-0.019	-0.026	-0.011	0.947	-4.854	0	0	1.859	FALSE
Stromal	cg09226461	0.014	0.009	0.02	0.953	4.853	0	0	1.858	FALSE
Stromal	cg00875476	0.028	0.017	0.039	0.802	4.854	0	0	1.858	FALSE
Stromal	cg26471781	-0.008	-0.011	-0.005	0.018	-4.853	0	0	1.858	FALSE
Stromal	cg26719629	0.081	0.048	0.114	0.3	4.854	0	0	1.858	FALSE
Stromal	cg26840757	0.04	0.023	0.056	0.922	4.854	0	0	1.857	FALSE
Stromal	cg05070608	0.025	0.015	0.035	0.946	4.853	0	0	1.857	FALSE
Stromal	cg00492521	0.059	0.035	0.083	0.824	4.853	0	0	1.857	FALSE
Stromal	cg05332483	-0.065	-0.091	-0.038	0.088	-4.853	0	0	1.857	FALSE
Stromal	cg00207873	0.051	0.03	0.071	0.709	4.853	0	0	1.857	FALSE
Stromal	cg06484432	-0.107	-0.151	-0.063	0.718	-4.853	0	0	1.856	TRUE
Stromal	cg08531489	-0.039	-0.055	-0.023	0.62	-4.853	0	0	1.856	FALSE
Stromal	cg20426524	0.159	0.094	0.223	0.148	4.853	0	0	1.856	TRUE
Stromal	cg13461247	0.038	0.023	0.054	0.938	4.853	0	0	1.856	FALSE
Stromal	cg19223299	0.052	0.031	0.073	0.11	4.853	0	0	1.856	FALSE
Stromal	cg22545121	0.065	0.038	0.091	0.766	4.853	0	0	1.856	FALSE
Stromal	cg08197943	-0.005	-0.007	-0.003	0.017	-4.853	0	0	1.856	FALSE
Stromal	cg13871708	-0.045	-0.063	-0.027	0.129	-4.853	0	0	1.855	FALSE
Stromal	cg07963181	-0.087	-0.123	-0.052	0.24	-4.853	0	0	1.855	FALSE
Stromal	cg07759258	0.034	0.02	0.048	0.939	4.853	0	0	1.855	FALSE
Stromal	cg07099565	0.016	0.009	0.022	0.974	4.853	0	0	1.855	FALSE
Stromal	cg00104267	-0.006	-0.008	-0.003	0.021	-4.853	0	0	1.855	FALSE
Stromal	cg07179981	0.059	0.035	0.084	0.892	4.853	0	0	1.854	FALSE
Stromal	cg23886515	0.038	0.022	0.053	0.917	4.853	0	0	1.854	FALSE
Stromal	cg19669785	-0.104	-0.146	-0.062	0.66	-4.853	0	0	1.854	TRUE
Stromal	cg22718139	0.012	0.007	0.016	0.976	4.852	0	0	1.854	FALSE
Stromal	cg00822840	-0.047	-0.066	-0.028	0.122	-4.853	0	0	1.854	FALSE
Stromal	cg04391800	-0.099	-0.139	-0.058	0.679	-4.853	0	0	1.854	FALSE
Stromal	cg26540191	0.062	0.036	0.087	0.806	4.853	0	0	1.853	FALSE
Stromal	cg14829883	0.041	0.024	0.058	0.9	4.853	0	0	1.853	FALSE
Stromal	cg13416754	-0.068	-0.096	-0.04	0.836	-4.853	0	0	1.853	FALSE
Stromal	cg24954670	-0.015	-0.02	-0.009	0.04	-4.852	0	0	1.853	FALSE
Stromal	cg13553662	0.038	0.022	0.053	0.848	4.852	0	0	1.853	FALSE
Stromal	cg21857679	-0.043	-0.061	-0.026	0.136	-4.852	0	0	1.853	FALSE
Stromal	cg06132876	-0.041	-0.058	-0.024	0.779	-4.852	0	0	1.852	FALSE
Stromal	cg05973028	-0.143	-0.202	-0.085	0.606	-4.852	0	0	1.852	TRUE
Stromal	cg25722465	-0.054	-0.076	-0.032	0.053	-4.852	0	0	1.852	FALSE
Stromal	cg05832119	-0.027	-0.038	-0.016	0.051	-4.852	0	0	1.852	FALSE
Stromal	cg09889154	-0.062	-0.087	-0.036	0.498	-4.852	0	0	1.852	FALSE
Stromal	cg09775841	-0.084	-0.118	-0.05	0.729	-4.852	0	0	1.852	FALSE
Stromal	cg21655915	0.119	0.071	0.168	0.287	4.852	0	0	1.852	TRUE
Stromal	cg01793068	-0.067	-0.094	-0.04	0.796	-4.852	0	0	1.851	FALSE
Stromal	cg08753560	-0.089	-0.126	-0.053	0.507	-4.852	0	0	1.851	FALSE
Stromal	cg26882429	0.019	0.011	0.027	0.96	4.852	0	0	1.85	FALSE
Stromal	cg02296145	0.007	0.004	0.009	0.971	4.851	0	0	1.85	FALSE
Stromal	cg17041152	-0.006	-0.008	-0.003	0.016	-4.851	0	0	1.849	FALSE
Stromal	cg02707264	-0.083	-0.117	-0.049	0.142	-4.852	0	0	1.849	FALSE
Stromal	cg18782991	-0.042	-0.059	-0.025	0.06	-4.852	0	0	1.849	FALSE
Stromal	cg05158146	0.074	0.044	0.104	0.862	4.852	0	0	1.849	FALSE
Stromal	cg16114434	-0.022	-0.03	-0.013	0.041	-4.851	0	0	1.849	FALSE
Stromal	cg00498155	-0.01	-0.013	-0.006	0.017	-4.851	0	0	1.848	FALSE
Stromal	cg17656165	-0.038	-0.054	-0.023	0.047	-4.851	0	0	1.848	FALSE
Stromal	cg08204714	-0.048	-0.068	-0.029	0.637	-4.851	0	0	1.848	FALSE
Stromal	cg24604417	0.066	0.039	0.092	0.854	4.851	0	0	1.848	FALSE
Stromal	cg12092708	-0.018	-0.025	-0.01	0.05	-4.851	0	0	1.847	FALSE
Stromal	cg07224291	0.104	0.061	0.146	0.618	4.851	0	0	1.847	TRUE
Stromal	cg11415491	-0.085	-0.119	-0.05	0.853	-4.851	0	0	1.847	FALSE
Stromal	cg21150390	0.065	0.039	0.092	0.41	4.851	0	0	1.847	FALSE
Stromal	cg26974158	-0.008	-0.011	-0.005	0.021	-4.851	0	0	1.847	FALSE
Stromal	cg14028400	-0.092	-0.13	-0.055	0.33	-4.851	0	0	1.847	FALSE
Stromal	cg03142956	0.03	0.018	0.043	0.056	4.851	0	0	1.846	FALSE
Stromal	cg03623378	-0.007	-0.01	-0.004	0.019	-4.85	0	0	1.846	FALSE
Stromal	cg10219789	0.064	0.038	0.091	0.858	4.851	0	0	1.846	FALSE
Stromal	cg00107046	0.08	0.047	0.112	0.603	4.851	0	0	1.845	FALSE
Stromal	cg15696460	0.048	0.029	0.068	0.575	4.851	0	0	1.845	FALSE
Stromal	cg16815991	0.051	0.03	0.072	0.127	4.851	0	0	1.845	FALSE
Stromal	cg24881471	0.027	0.016	0.038	0.904	4.85	0	0	1.845	FALSE
Stromal	cg08410109	-0.014	-0.019	-0.008	0.034	-4.85	0	0	1.844	FALSE
Stromal	cg17805836	0.067	0.04	0.095	0.825	4.85	0	0	1.844	FALSE
Stromal	cg14341771	0.031	0.018	0.043	0.95	4.85	0	0	1.844	FALSE
Stromal	cg10156207	0.015	0.009	0.022	0.97	4.85	0	0	1.844	FALSE
Stromal	cg09806625	-0.126	-0.177	-0.074	0.639	-4.85	0	0	1.843	TRUE
Stromal	cg15245749	-0.072	-0.102	-0.043	0.914	-4.85	0	0	1.843	FALSE
Stromal	cg19793499	-0.058	-0.081	-0.034	0.855	-4.85	0	0	1.843	FALSE
Stromal	cg13473576	-0.004	-0.005	-0.002	0.013	-4.85	0	0	1.843	FALSE
Stromal	cg02578929	0.031	0.018	0.043	0.931	4.85	0	0	1.843	FALSE
Stromal	cg04480285	0.043	0.025	0.061	0.783	4.85	0	0	1.843	FALSE
Stromal	cg09118749	0.063	0.037	0.089	0.919	4.85	0	0	1.842	FALSE
Stromal	cg10420838	-0.107	-0.151	-0.064	0.434	-4.85	0	0	1.842	TRUE
Stromal	cg13709882	0.027	0.016	0.038	0.956	4.85	0	0	1.842	FALSE
Stromal	cg12344605	-0.009	-0.013	-0.005	0.022	-4.849	0	0	1.842	FALSE
Stromal	cg10297430	0.02	0.012	0.028	0.973	4.849	0	0	1.842	FALSE
Stromal	cg10669285	-0.015	-0.021	-0.009	0.046	-4.849	0	0	1.842	FALSE
Stromal	cg23003890	-0.041	-0.058	-0.024	0.114	-4.85	0	0	1.842	FALSE
Stromal	cg06759255	-0.068	-0.095	-0.04	0.442	-4.85	0	0	1.841	FALSE
Stromal	cg15778745	-0.12	-0.168	-0.071	0.119	-4.849	0	0	1.841	TRUE
Stromal	cg03603395	-0.059	-0.083	-0.035	0.683	-4.849	0	0	1.841	FALSE
Stromal	cg17511604	-0.066	-0.092	-0.039	0.731	-4.849	0	0	1.84	FALSE
Stromal	cg03746590	-0.016	-0.022	-0.009	0.031	-4.849	0	0	1.84	FALSE
Stromal	cg14720274	-0.08	-0.113	-0.047	0.659	-4.849	0	0	1.84	FALSE
Stromal	cg11626007	-0.017	-0.023	-0.01	0.048	-4.849	0	0	1.84	FALSE
Stromal	cg13421038	-0.011	-0.016	-0.007	0.035	-4.849	0	0	1.84	FALSE
Stromal	cg22689848	0.065	0.039	0.092	0.922	4.849	0	0	1.84	FALSE
Stromal	cg07085815	-0.024	-0.033	-0.014	0.939	-4.849	0	0	1.839	FALSE
Stromal	cg22063206	0.041	0.024	0.057	0.877	4.849	0	0	1.839	FALSE
Stromal	cg11076994	0.068	0.04	0.096	0.124	4.849	0	0	1.839	FALSE
Stromal	cg14192037	0.056	0.033	0.078	0.757	4.849	0	0	1.838	FALSE
Stromal	cg01604480	-0.017	-0.025	-0.01	0.051	-4.849	0	0	1.838	FALSE
Stromal	cg23689219	-0.085	-0.12	-0.05	0.591	-4.849	0	0	1.838	FALSE
Stromal	cg08258526	-0.061	-0.086	-0.036	0.081	-4.849	0	0	1.838	FALSE
Stromal	cg10699857	-0.102	-0.144	-0.061	0.44	-4.849	0	0	1.838	TRUE
Stromal	cg12623302	-0.12	-0.17	-0.071	0.505	-4.849	0	0	1.838	TRUE
Stromal	cg24961583	-0.044	-0.062	-0.026	0.049	-4.849	0	0	1.838	FALSE
Stromal	cg23166955	-0.014	-0.019	-0.008	0.046	-4.848	0	0	1.838	FALSE
Stromal	cg15597136	0.043	0.026	0.061	0.936	4.849	0	0	1.838	FALSE
Stromal	cg11454547	0.03	0.018	0.043	0.901	4.849	0	0	1.838	FALSE
Stromal	cg00756748	0.024	0.014	0.034	0.855	4.848	0	0	1.837	FALSE
Stromal	cg06723357	0.055	0.033	0.078	0.84	4.849	0	0	1.837	FALSE
Stromal	cg03688668	0.033	0.02	0.047	0.807	4.849	0	0	1.837	FALSE
Stromal	cg14022881	-0.075	-0.106	-0.045	0.145	-4.849	0	0	1.837	FALSE
Stromal	cg26853549	-0.004	-0.005	-0.002	0.011	-4.848	0	0	1.837	FALSE
Stromal	cg05369926	0.07	0.042	0.099	0.792	4.849	0	0	1.837	FALSE
Stromal	cg00805320	-0.013	-0.018	-0.008	0.02	-4.848	0	0	1.837	FALSE
Stromal	cg14782970	0.094	0.056	0.132	0.512	4.848	0	0	1.837	FALSE
Stromal	cg15696627	-0.059	-0.084	-0.035	0.062	-4.848	0	0	1.836	FALSE
Stromal	cg24154333	-0.036	-0.05	-0.021	0.931	-4.848	0	0	1.836	FALSE
Stromal	cg22221870	-0.076	-0.107	-0.045	0.096	-4.848	0	0	1.836	FALSE
Stromal	cg19715771	0.092	0.054	0.129	0.314	4.848	0	0	1.836	FALSE
Stromal	cg19090761	0.07	0.041	0.098	0.874	4.848	0	0	1.836	FALSE
Stromal	cg02281970	0.05	0.03	0.071	0.808	4.848	0	0	1.836	FALSE
Stromal	cg03661570	0.067	0.04	0.094	0.846	4.848	0	0	1.836	FALSE
Stromal	cg24785067	-0.024	-0.034	-0.014	0.042	-4.848	0	0	1.835	FALSE
Stromal	cg25516803	-0.082	-0.115	-0.048	0.281	-4.848	0	0	1.835	FALSE
Stromal	cg13245615	-0.015	-0.021	-0.009	0.026	-4.848	0	0	1.834	FALSE
Stromal	cg04368762	-0.007	-0.01	-0.004	0.021	-4.848	0	0	1.834	FALSE
Stromal	cg20707202	-0.023	-0.032	-0.013	0.96	-4.848	0	0	1.834	FALSE
Stromal	cg21242327	0.018	0.011	0.026	0.974	4.847	0	0	1.834	FALSE
Stromal	cg09863441	-0.022	-0.031	-0.013	0.053	-4.848	0	0	1.834	FALSE
Stromal	cg14866907	-0.012	-0.016	-0.007	0.031	-4.847	0	0	1.834	FALSE
Stromal	cg16345114	0.075	0.045	0.106	0.854	4.848	0	0	1.834	FALSE
Stromal	cg15430661	-0.101	-0.142	-0.06	0.749	-4.848	0	0	1.833	TRUE
Stromal	cg03882777	-0.034	-0.048	-0.02	0.037	-4.848	0	0	1.833	FALSE
Stromal	cg15189031	-0.122	-0.171	-0.072	0.78	-4.848	0	0	1.833	TRUE
Stromal	cg16894306	-0.098	-0.138	-0.058	0.866	-4.848	0	0	1.833	FALSE
Stromal	cg08000065	-0.026	-0.037	-0.016	0.032	-4.847	0	0	1.833	FALSE
Stromal	cg23503075	0.119	0.07	0.167	0.81	4.848	0	0	1.833	TRUE
Stromal	cg23699638	-0.014	-0.02	-0.008	0.027	-4.847	0	0	1.832	FALSE
Stromal	cg17744293	-0.068	-0.095	-0.04	0.229	-4.847	0	0	1.832	FALSE
Stromal	cg17233935	0.029	0.017	0.041	0.957	4.847	0	0	1.832	FALSE
Stromal	cg03628053	-0.091	-0.128	-0.054	0.819	-4.847	0	0	1.832	FALSE
Stromal	cg07121050	0.02	0.012	0.028	0.959	4.847	0	0	1.832	FALSE
Stromal	cg23380624	-0.048	-0.068	-0.029	0.758	-4.847	0	0	1.832	FALSE
Stromal	cg20832448	0.036	0.021	0.051	0.954	4.847	0	0	1.832	FALSE
Stromal	cg13381245	-0.009	-0.013	-0.005	0.025	-4.847	0	0	1.832	FALSE
Stromal	cg24564434	-0.026	-0.037	-0.015	0.92	-4.847	0	0	1.832	FALSE
Stromal	cg05876496	0.009	0.006	0.013	0.983	4.847	0	0	1.832	FALSE
Stromal	cg23623107	-0.019	-0.027	-0.011	0.025	-4.847	0	0	1.831	FALSE
Stromal	cg07587117	0.062	0.037	0.088	0.835	4.847	0	0	1.831	FALSE
Stromal	cg21727532	-0.027	-0.039	-0.016	0.04	-4.847	0	0	1.831	FALSE
Stromal	cg18252039	0.066	0.039	0.093	0.123	4.847	0	0	1.83	FALSE
Stromal	cg14345012	-0.042	-0.06	-0.025	0.073	-4.847	0	0	1.83	FALSE
Stromal	cg26219092	-0.065	-0.092	-0.039	0.194	-4.847	0	0	1.83	FALSE
Stromal	cg21682399	-0.092	-0.129	-0.054	0.78	-4.847	0	0	1.829	FALSE
Stromal	cg01408127	-0.005	-0.007	-0.003	0.014	-4.846	0	0	1.829	FALSE
Stromal	cg14004673	-0.012	-0.017	-0.007	0.046	-4.846	0	0	1.829	FALSE
Stromal	cg22165626	0.049	0.029	0.07	0.903	4.846	0	0	1.828	FALSE
Stromal	cg03905867	-0.058	-0.082	-0.034	0.086	-4.846	0	0	1.827	FALSE
Stromal	cg17032990	-0.024	-0.033	-0.014	0.91	-4.846	0	0	1.826	FALSE
Stromal	cg17900047	0.013	0.007	0.018	0.972	4.846	0	0	1.826	FALSE
Stromal	cg06253352	-0.053	-0.075	-0.031	0.849	-4.846	0	0	1.826	FALSE
Stromal	cg03796224	0.055	0.032	0.077	0.822	4.846	0	0	1.826	FALSE
Stromal	cg05901613	-0.082	-0.115	-0.048	0.689	-4.846	0	0	1.826	FALSE
Stromal	cg26989927	-0.037	-0.052	-0.022	0.07	-4.846	0	0	1.825	FALSE
Stromal	cg27216807	0.07	0.041	0.098	0.802	4.846	0	0	1.825	FALSE
Stromal	cg27658017	-0.026	-0.036	-0.015	0.092	-4.846	0	0	1.825	FALSE
Stromal	cg04258102	-0.06	-0.085	-0.036	0.838	-4.846	0	0	1.825	FALSE
Stromal	cg15254287	-0.03	-0.042	-0.018	0.881	-4.845	0	0	1.824	FALSE
Stromal	cg00465247	-0.099	-0.139	-0.059	0.673	-4.845	0	0	1.824	FALSE
Stromal	cg24799175	-0.027	-0.038	-0.016	0.914	-4.845	0	0	1.824	FALSE
Stromal	cg09639152	-0.092	-0.13	-0.054	0.576	-4.845	0	0	1.824	FALSE
Stromal	cg13285004	0.06	0.035	0.084	0.776	4.845	0	0	1.824	FALSE
Stromal	cg18047662	-0.063	-0.089	-0.037	0.078	-4.845	0	0	1.823	FALSE
Stromal	cg02209998	0.076	0.045	0.107	0.87	4.845	0	0	1.823	FALSE
Stromal	cg07822775	-0.053	-0.075	-0.031	0.855	-4.845	0	0	1.823	FALSE
Stromal	cg17274378	0.031	0.018	0.044	0.899	4.845	0	0	1.823	FALSE
Stromal	cg24984312	-0.047	-0.066	-0.028	0.477	-4.845	0	0	1.823	FALSE
Stromal	cg15781397	0.093	0.055	0.132	0.681	4.845	0	0	1.823	FALSE
Stromal	cg04080080	0.037	0.022	0.052	0.857	4.845	0	0	1.822	FALSE
Stromal	cg21018494	-0.006	-0.008	-0.003	0.015	-4.845	0	0	1.822	FALSE
Stromal	cg09102573	0.057	0.034	0.081	0.91	4.845	0	0	1.822	FALSE
Stromal	cg04475037	-0.014	-0.02	-0.008	0.035	-4.844	0	0	1.822	FALSE
Stromal	cg02008416	0.082	0.049	0.116	0.796	4.845	0	0	1.822	FALSE
Stromal	cg17038626	0.036	0.021	0.05	0.947	4.845	0	0	1.822	FALSE
Stromal	cg09321620	0.032	0.019	0.045	0.935	4.845	0	0	1.821	FALSE
Stromal	cg00853103	-0.047	-0.067	-0.028	0.059	-4.845	0	0	1.821	FALSE
Stromal	cg01149768	0.045	0.027	0.063	0.936	4.845	0	0	1.821	FALSE
Stromal	cg19849641	0.029	0.017	0.041	0.948	4.845	0	0	1.821	FALSE
Stromal	cg05591741	-0.061	-0.086	-0.036	0.741	-4.845	0	0	1.821	FALSE
Stromal	cg00227781	-0.025	-0.035	-0.015	0.026	-4.845	0	0	1.821	FALSE
Stromal	cg27092594	0.047	0.028	0.067	0.18	4.845	0	0	1.821	FALSE
Stromal	cg02205746	-0.061	-0.086	-0.036	0.179	-4.845	0	0	1.82	FALSE
Stromal	cg13237740	-0.025	-0.036	-0.015	0.954	-4.844	0	0	1.82	FALSE
Stromal	cg27489009	0.047	0.028	0.067	0.816	4.844	0	0	1.82	FALSE
Stromal	cg15461017	-0.089	-0.126	-0.053	0.491	-4.844	0	0	1.82	FALSE
Stromal	cg09936933	-0.039	-0.055	-0.023	0.69	-4.844	0	0	1.82	FALSE
Stromal	cg00622763	0.025	0.015	0.035	0.958	4.844	0	0	1.82	FALSE
Stromal	cg06114087	0.119	0.071	0.168	0.25	4.844	0	0	1.82	TRUE
Stromal	cg14298951	-0.008	-0.011	-0.005	0.015	-4.844	0	0	1.82	FALSE
Stromal	cg03278114	-0.055	-0.077	-0.032	0.897	-4.844	0	0	1.819	FALSE
Stromal	cg10413089	-0.077	-0.109	-0.046	0.598	-4.844	0	0	1.819	FALSE
Stromal	cg12111104	0.043	0.025	0.06	0.856	4.844	0	0	1.819	FALSE
Stromal	cg08614659	-0.007	-0.011	-0.004	0.023	-4.844	0	0	1.819	FALSE
Stromal	cg18414021	0.099	0.059	0.14	0.4	4.844	0	0	1.819	FALSE
Stromal	cg17156053	0.032	0.019	0.045	0.956	4.844	0	0	1.819	FALSE
Stromal	cg00329154	-0.008	-0.012	-0.005	0.025	-4.844	0	0	1.818	FALSE
Stromal	cg10384494	0.058	0.034	0.082	0.88	4.844	0	0	1.818	FALSE
Stromal	cg23920246	0.08	0.047	0.112	0.839	4.844	0	0	1.818	FALSE
Stromal	cg15358431	-0.022	-0.031	-0.013	0.857	-4.844	0	0	1.818	FALSE
Stromal	cg09652142	-0.039	-0.055	-0.023	0.945	-4.844	0	0	1.817	FALSE
Stromal	cg14622017	0.016	0.01	0.023	0.956	4.843	0	0	1.817	FALSE
Stromal	cg20808813	0.049	0.029	0.07	0.72	4.844	0	0	1.817	FALSE
Stromal	cg21162938	-0.096	-0.135	-0.057	0.512	-4.844	0	0	1.817	FALSE
Stromal	cg11230112	0.044	0.026	0.062	0.922	4.844	0	0	1.817	FALSE
Stromal	cg26513519	0.028	0.017	0.04	0.929	4.843	0	0	1.816	FALSE
Stromal	cg00078513	0.054	0.032	0.076	0.4	4.843	0	0	1.816	FALSE
Stromal	cg21496803	0.093	0.055	0.131	0.819	4.843	0	0	1.816	FALSE
Stromal	cg15894365	0.081	0.048	0.115	0.826	4.843	0	0	1.816	FALSE
Stromal	cg02789870	-0.07	-0.098	-0.041	0.628	-4.843	0	0	1.816	FALSE
Stromal	cg27086874	-0.087	-0.122	-0.051	0.251	-4.843	0	0	1.815	FALSE
Stromal	cg03043709	0.019	0.011	0.027	0.96	4.843	0	0	1.815	FALSE
Stromal	cg11930554	-0.084	-0.119	-0.05	0.088	-4.843	0	0	1.815	FALSE
Stromal	cg02886549	-0.005	-0.008	-0.003	0.015	-4.843	0	0	1.815	FALSE
Stromal	cg04256965	0.044	0.026	0.062	0.759	4.843	0	0	1.815	FALSE
Stromal	cg02387583	-0.007	-0.009	-0.004	0.019	-4.843	0	0	1.815	FALSE
Stromal	cg13955758	0.069	0.041	0.098	0.637	4.843	0	0	1.815	FALSE
Stromal	cg05606799	-0.071	-0.099	-0.042	0.667	-4.843	0	0	1.814	FALSE
Stromal	cg15166050	0.028	0.016	0.039	0.944	4.843	0	0	1.814	FALSE
Stromal	cg04763554	-0.056	-0.079	-0.033	0.061	-4.843	0	0	1.814	FALSE
Stromal	cg12349646	0.017	0.01	0.024	0.96	4.843	0	0	1.814	FALSE
Stromal	cg07341624	0.069	0.041	0.097	0.265	4.843	0	0	1.814	FALSE
Stromal	cg08891989	0.013	0.008	0.018	0.968	4.842	0	0	1.813	FALSE
Stromal	cg26843612	0.105	0.062	0.148	0.814	4.843	0	0	1.813	TRUE
Stromal	cg13539487	0.048	0.028	0.068	0.911	4.843	0	0	1.813	FALSE
Stromal	cg20312581	-0.014	-0.019	-0.008	0.022	-4.842	0	0	1.813	FALSE
Stromal	cg06860848	-0.054	-0.077	-0.032	0.574	-4.843	0	0	1.813	FALSE
Stromal	cg11757040	0.11	0.065	0.156	0.608	4.842	0	0	1.812	TRUE
Stromal	cg05834354	0.083	0.049	0.116	0.804	4.842	0	0	1.812	FALSE
Stromal	cg11434614	0.025	0.015	0.035	0.945	4.842	0	0	1.812	FALSE
Stromal	cg03371199	-0.058	-0.082	-0.035	0.101	-4.842	0	0	1.811	FALSE
Stromal	cg12447236	0.026	0.015	0.037	0.939	4.842	0	0	1.811	FALSE
Stromal	cg12238593	-0.096	-0.135	-0.057	0.177	-4.842	0	0	1.81	FALSE
Stromal	cg02899346	-0.013	-0.018	-0.008	0.027	-4.842	0	0	1.81	FALSE
Stromal	cg12798040	-0.115	-0.162	-0.068	0.485	-4.842	0	0	1.809	TRUE
Stromal	cg03703707	-0.026	-0.037	-0.016	0.068	-4.842	0	0	1.809	FALSE
Stromal	cg15856829	0.132	0.078	0.186	0.449	4.842	0	0	1.809	TRUE
Stromal	cg15316843	-0.069	-0.097	-0.041	0.128	-4.842	0	0	1.809	FALSE
Stromal	cg20402074	-0.004	-0.006	-0.002	0.018	-4.841	0	0	1.809	FALSE
Stromal	cg17984007	0.033	0.02	0.047	0.919	4.842	0	0	1.809	FALSE
Stromal	cg21860560	-0.057	-0.08	-0.033	0.298	-4.842	0	0	1.808	FALSE
Stromal	cg14390179	-0.032	-0.045	-0.019	0.783	-4.841	0	0	1.808	FALSE
Stromal	cg08644897	0.06	0.035	0.084	0.674	4.841	0	0	1.807	FALSE
Stromal	cg02192974	-0.069	-0.097	-0.041	0.55	-4.841	0	0	1.807	FALSE
Stromal	cg07485787	0.043	0.026	0.061	0.893	4.841	0	0	1.807	FALSE
Stromal	cg03305034	0.049	0.029	0.069	0.803	4.841	0	0	1.807	FALSE
Stromal	cg07855575	-0.232	-0.327	-0.137	0.556	-4.841	0	0	1.806	TRUE
Stromal	cg09886336	0.028	0.017	0.04	0.94	4.841	0	0	1.806	FALSE
Stromal	cg05791779	-0.033	-0.046	-0.019	0.87	-4.841	0	0	1.806	FALSE
Stromal	cg09627302	0.066	0.039	0.093	0.901	4.841	0	0	1.805	FALSE
Stromal	cg13654797	-0.084	-0.118	-0.05	0.616	-4.841	0	0	1.805	FALSE
Stromal	cg00584868	-0.034	-0.048	-0.02	0.052	-4.841	0	0	1.805	FALSE
Stromal	cg13621113	0.038	0.023	0.054	0.763	4.841	0	0	1.805	FALSE
Stromal	cg10647445	0.056	0.033	0.079	0.743	4.841	0	0	1.805	FALSE
Stromal	cg07840454	-0.085	-0.12	-0.05	0.791	-4.84	0	0	1.804	FALSE
Stromal	cg20692597	0.026	0.016	0.037	0.911	4.84	0	0	1.804	FALSE
Stromal	cg18843258	0.108	0.064	0.152	0.243	4.84	0	0	1.803	TRUE
Stromal	cg05696584	-0.103	-0.146	-0.061	0.559	-4.84	0	0	1.803	TRUE
Stromal	cg22710661	0.007	0.004	0.011	0.025	4.84	0	0	1.803	FALSE
Stromal	cg04689880	-0.082	-0.116	-0.049	0.106	-4.84	0	0	1.803	FALSE
Stromal	cg09003527	0.013	0.007	0.018	0.967	4.84	0	0	1.803	FALSE
Stromal	cg03026397	0.008	0.004	0.011	0.982	4.84	0	0	1.803	FALSE
Stromal	cg12939436	-0.008	-0.011	-0.005	0.026	-4.84	0	0	1.802	FALSE
Stromal	cg01550545	0.024	0.014	0.034	0.949	4.84	0	0	1.802	FALSE
Stromal	cg23629187	-0.116	-0.164	-0.069	0.689	-4.84	0	0	1.802	TRUE
Stromal	cg00561527	-0.049	-0.069	-0.029	0.83	-4.84	0	0	1.802	FALSE
Stromal	cg18269580	-0.009	-0.012	-0.005	0.015	-4.84	0	0	1.802	FALSE
Stromal	cg02167986	0.051	0.03	0.072	0.927	4.84	0	0	1.801	FALSE
Stromal	cg04550052	-0.092	-0.13	-0.054	0.123	-4.84	0	0	1.801	FALSE
Stromal	cg11235741	-0.01	-0.014	-0.006	0.03	-4.839	0	0	1.801	FALSE
Stromal	cg23834525	-0.047	-0.067	-0.028	0.235	-4.84	0	0	1.801	FALSE
Stromal	cg09788492	-0.064	-0.09	-0.038	0.09	-4.84	0	0	1.8	FALSE
Stromal	cg16891431	-0.145	-0.205	-0.086	0.6	-4.84	0	0	1.8	TRUE
Stromal	cg22915732	-0.021	-0.03	-0.013	0.031	-4.839	0	0	1.8	FALSE
Stromal	cg12373951	-0.118	-0.167	-0.07	0.537	-4.84	0	0	1.8	TRUE
Stromal	cg10319137	-0.005	-0.007	-0.003	0.013	-4.839	0	0	1.8	FALSE
Stromal	cg19318801	0.022	0.013	0.031	0.96	4.839	0	0	1.8	FALSE
Stromal	cg12986611	0.061	0.036	0.086	0.89	4.84	0	0	1.8	FALSE
Stromal	cg11852218	-0.091	-0.128	-0.054	0.804	-4.84	0	0	1.8	FALSE
Stromal	cg07343174	0.09	0.053	0.127	0.784	4.839	0	0	1.8	FALSE
Stromal	cg14622104	0.034	0.02	0.048	0.936	4.839	0	0	1.8	FALSE
Stromal	cg26744308	-0.051	-0.071	-0.03	0.662	-4.839	0	0	1.799	FALSE
Stromal	cg05216814	-0.024	-0.033	-0.014	0.054	-4.839	0	0	1.799	FALSE
Stromal	cg09262369	-0.009	-0.012	-0.005	0.032	-4.839	0	0	1.799	FALSE
Stromal	cg04672903	-0.085	-0.12	-0.05	0.416	-4.839	0	0	1.799	FALSE
Stromal	cg14041100	-0.008	-0.011	-0.005	0.019	-4.839	0	0	1.798	FALSE
Stromal	cg11356451	0.04	0.023	0.056	0.831	4.839	0	0	1.798	FALSE
Stromal	cg26975587	-0.081	-0.114	-0.048	0.871	-4.839	0	0	1.798	FALSE
Stromal	cg02799298	0.076	0.045	0.107	0.687	4.839	0	0	1.798	FALSE
Stromal	cg02069008	-0.063	-0.088	-0.037	0.84	-4.839	0	0	1.798	FALSE
Stromal	cg04679031	-0.021	-0.03	-0.013	0.049	-4.839	0	0	1.798	FALSE
Stromal	cg08634079	-0.012	-0.017	-0.007	0.025	-4.839	0	0	1.798	FALSE
Stromal	cg23163573	-0.088	-0.124	-0.052	0.465	-4.839	0	0	1.798	FALSE
Stromal	cg01489177	-0.058	-0.082	-0.034	0.685	-4.839	0	0	1.798	FALSE
Stromal	cg20948377	0.054	0.032	0.076	0.788	4.839	0	0	1.797	FALSE
Stromal	cg09233782	-0.01	-0.014	-0.006	0.03	-4.838	0	0	1.797	FALSE
Stromal	cg04801133	0.033	0.019	0.046	0.93	4.839	0	0	1.796	FALSE
Stromal	cg20526435	0.009	0.005	0.012	0.978	4.838	0	0	1.796	FALSE
Stromal	cg12840261	-0.007	-0.01	-0.004	0.018	-4.838	0	0	1.796	FALSE
Stromal	cg03575228	0.087	0.051	0.122	0.842	4.838	0	0	1.795	FALSE
Stromal	cg26326621	0.101	0.06	0.142	0.48	4.838	0	0	1.795	TRUE
Stromal	cg05897008	0.055	0.032	0.077	0.88	4.838	0	0	1.795	FALSE
Stromal	cg06533314	0.085	0.05	0.12	0.35	4.838	0	0	1.795	FALSE
Stromal	cg14950321	-0.077	-0.108	-0.045	0.484	-4.838	0	0	1.795	FALSE
Stromal	cg11856078	-0.089	-0.125	-0.052	0.133	-4.838	0	0	1.795	FALSE
Stromal	cg06694239	-0.063	-0.088	-0.037	0.616	-4.838	0	0	1.794	FALSE
Stromal	cg07405771	-0.041	-0.058	-0.024	0.835	-4.838	0	0	1.794	FALSE
Stromal	cg17059136	-0.083	-0.117	-0.049	0.773	-4.838	0	0	1.794	FALSE
Stromal	cg23631759	0.064	0.038	0.09	0.66	4.838	0	0	1.793	FALSE
Stromal	cg26114043	-0.046	-0.065	-0.027	0.08	-4.838	0	0	1.793	FALSE
Stromal	cg20513447	-0.107	-0.151	-0.063	0.589	-4.838	0	0	1.793	TRUE
Stromal	cg03824868	0.043	0.026	0.061	0.941	4.838	0	0	1.793	FALSE
Stromal	cg21450215	-0.072	-0.101	-0.043	0.864	-4.838	0	0	1.792	FALSE
Stromal	cg10588696	0.101	0.06	0.142	0.324	4.838	0	0	1.792	TRUE
Stromal	cg01926073	0.043	0.025	0.061	0.776	4.838	0	0	1.792	FALSE
Stromal	cg03867377	0.109	0.064	0.154	0.876	4.838	0	0	1.792	TRUE
Stromal	cg15650694	-0.006	-0.009	-0.004	0.02	-4.837	0	0	1.792	FALSE
Stromal	cg22507989	-0.003	-0.005	-0.002	0.009	-4.837	0	0	1.792	FALSE
Stromal	cg17293936	0.126	0.075	0.178	0.144	4.838	0	0	1.792	TRUE
Stromal	cg25143652	-0.062	-0.087	-0.036	0.657	-4.838	0	0	1.792	FALSE
Stromal	cg08121890	0.17	0.101	0.24	0.714	4.837	0	0	1.792	TRUE
Stromal	cg17846194	-0.011	-0.015	-0.006	0.038	-4.837	0	0	1.791	FALSE
Stromal	cg18222122	-0.015	-0.021	-0.009	0.063	-4.837	0	0	1.791	FALSE
Stromal	cg05859679	-0.021	-0.03	-0.012	0.029	-4.837	0	0	1.791	FALSE
Stromal	cg04249559	-0.081	-0.114	-0.048	0.583	-4.837	0	0	1.791	FALSE
Stromal	cg12667031	-0.034	-0.049	-0.02	0.95	-4.837	0	0	1.791	FALSE
Stromal	cg09185990	0.103	0.061	0.145	0.648	4.837	0	0	1.791	TRUE
Stromal	cg21819468	-0.075	-0.106	-0.044	0.093	-4.837	0	0	1.79	FALSE
Stromal	cg02981989	-0.084	-0.118	-0.05	0.856	-4.837	0	0	1.79	FALSE
Stromal	cg10134833	-0.113	-0.159	-0.067	0.338	-4.837	0	0	1.789	TRUE
Stromal	cg15013768	-0.04	-0.057	-0.024	0.067	-4.837	0	0	1.789	FALSE
Stromal	cg14862207	0.02	0.012	0.028	0.055	4.836	0	0	1.788	FALSE
Stromal	cg02775417	0.096	0.057	0.136	0.846	4.837	0	0	1.788	FALSE
Stromal	cg06845853	0.071	0.042	0.1	0.128	4.837	0	0	1.788	FALSE
Stromal	cg08852073	-0.088	-0.125	-0.052	0.9	-4.837	0	0	1.788	FALSE
Stromal	cg00519483	0.023	0.013	0.032	0.95	4.836	0	0	1.787	FALSE
Stromal	cg17858697	0.016	0.01	0.023	0.967	4.836	0	0	1.786	FALSE
Stromal	cg21930118	0.1	0.059	0.14	0.123	4.836	0	0	1.786	FALSE
Stromal	cg09040699	-0.02	-0.028	-0.012	0.046	-4.836	0	0	1.785	FALSE
Stromal	cg04882937	-0.112	-0.157	-0.066	0.161	-4.836	0	0	1.785	TRUE
Stromal	cg04607334	0.022	0.013	0.03	0.963	4.836	0	0	1.785	FALSE
Stromal	cg18503758	0.015	0.009	0.021	0.963	4.835	0	0	1.785	FALSE
Stromal	cg26982980	0.042	0.025	0.059	0.942	4.836	0	0	1.784	FALSE
Stromal	cg26401870	-0.037	-0.053	-0.022	0.088	-4.836	0	0	1.784	FALSE
Stromal	cg21938718	-0.087	-0.123	-0.051	0.686	-4.836	0	0	1.784	FALSE
Stromal	cg26694028	-0.079	-0.111	-0.047	0.116	-4.835	0	0	1.783	FALSE
Stromal	cg22618509	-0.039	-0.055	-0.023	0.932	-4.835	0	0	1.783	FALSE
Stromal	cg01172345	0.036	0.021	0.051	0.946	4.835	0	0	1.783	FALSE
Stromal	cg23819092	0.111	0.065	0.156	0.621	4.835	0	0	1.783	TRUE
Stromal	cg26534871	-0.013	-0.019	-0.008	0.027	-4.835	0	0	1.783	FALSE
Stromal	cg13733708	-0.064	-0.091	-0.038	0.83	-4.835	0	0	1.783	FALSE
Stromal	cg09953710	0.054	0.032	0.076	0.768	4.835	0	0	1.783	FALSE
Stromal	cg21478967	-0.096	-0.135	-0.056	0.492	-4.835	0	0	1.782	FALSE
Stromal	cg22939524	0.013	0.007	0.018	0.97	4.835	0	0	1.782	FALSE
Stromal	cg11178136	-0.052	-0.073	-0.031	0.85	-4.835	0	0	1.782	FALSE
Stromal	cg23963397	0.027	0.016	0.038	0.96	4.835	0	0	1.782	FALSE
Stromal	cg04446762	-0.046	-0.065	-0.027	0.134	-4.835	0	0	1.782	FALSE
Stromal	cg21902964	-0.058	-0.082	-0.035	0.697	-4.835	0	0	1.781	FALSE
Stromal	cg22831436	-0.033	-0.046	-0.019	0.096	-4.835	0	0	1.781	FALSE
Stromal	cg23817347	-0.055	-0.077	-0.032	0.167	-4.835	0	0	1.781	FALSE
Stromal	cg08026039	0.061	0.036	0.087	0.912	4.835	0	0	1.781	FALSE
Stromal	cg13859757	0.057	0.034	0.081	0.66	4.835	0	0	1.781	FALSE
Stromal	cg03946324	-0.01	-0.014	-0.006	0.02	-4.834	0	0	1.781	FALSE
Stromal	cg19641404	-0.005	-0.007	-0.003	0.015	-4.834	0	0	1.781	FALSE
Stromal	cg25599521	-0.069	-0.097	-0.041	0.517	-4.835	0	0	1.78	FALSE
Stromal	cg10222474	-0.007	-0.01	-0.004	0.016	-4.834	0	0	1.78	FALSE
Stromal	cg00316222	-0.059	-0.082	-0.035	0.147	-4.835	0	0	1.78	FALSE
Stromal	cg21883285	0.053	0.031	0.074	0.838	4.835	0	0	1.78	FALSE
Stromal	cg02599551	-0.006	-0.009	-0.004	0.016	-4.834	0	0	1.78	FALSE
Stromal	cg00758374	-0.07	-0.099	-0.041	0.82	-4.835	0	0	1.78	FALSE
Stromal	cg03557950	0.046	0.027	0.065	0.929	4.835	0	0	1.78	FALSE
Stromal	cg02353184	-0.045	-0.063	-0.027	0.045	-4.835	0	0	1.779	FALSE
Stromal	cg12852499	-0.058	-0.081	-0.034	0.174	-4.834	0	0	1.779	FALSE
Stromal	cg26695784	-0.028	-0.039	-0.017	0.933	-4.834	0	0	1.779	FALSE
Stromal	cg19873021	-0.013	-0.018	-0.008	0.032	-4.834	0	0	1.779	FALSE
Stromal	cg08914271	-0.046	-0.065	-0.027	0.756	-4.834	0	0	1.779	FALSE
Stromal	cg00827976	-0.054	-0.077	-0.032	0.707	-4.834	0	0	1.779	FALSE
Stromal	cg26042300	-0.049	-0.07	-0.029	0.318	-4.834	0	0	1.779	FALSE
Stromal	cg06034664	0.055	0.033	0.078	0.864	4.834	0	0	1.778	FALSE
Stromal	cg16409235	0.062	0.037	0.088	0.762	4.834	0	0	1.778	FALSE
Stromal	cg06128123	0.076	0.045	0.107	0.77	4.834	0	0	1.778	FALSE
Stromal	cg20706316	0.017	0.01	0.024	0.951	4.834	0	0	1.778	FALSE
Stromal	cg12747860	-0.031	-0.043	-0.018	0.063	-4.834	0	0	1.778	FALSE
Stromal	cg07903023	0.08	0.048	0.113	0.49	4.834	0	0	1.778	FALSE
Stromal	cg13786165	-0.03	-0.042	-0.018	0.045	-4.834	0	0	1.777	FALSE
Stromal	cg01133401	-0.008	-0.011	-0.005	0.024	-4.834	0	0	1.777	FALSE
Stromal	cg17489871	-0.08	-0.113	-0.047	0.749	-4.834	0	0	1.777	FALSE
Stromal	cg05248655	0.108	0.064	0.152	0.446	4.834	0	0	1.777	TRUE
Stromal	cg16957224	-0.056	-0.079	-0.033	0.619	-4.834	0	0	1.777	FALSE
Stromal	cg14133014	-0.031	-0.044	-0.018	0.822	-4.834	0	0	1.777	FALSE
Stromal	cg11067712	0.048	0.028	0.067	0.937	4.834	0	0	1.777	FALSE
Stromal	cg24343524	0.035	0.021	0.049	0.936	4.834	0	0	1.777	FALSE
Stromal	cg04555220	-0.019	-0.027	-0.011	0.033	-4.833	0	0	1.776	FALSE
Stromal	cg27330502	-0.09	-0.127	-0.053	0.548	-4.834	0	0	1.776	FALSE
Stromal	cg21870038	-0.035	-0.049	-0.021	0.045	-4.834	0	0	1.776	FALSE
Stromal	cg21793948	0.007	0.004	0.01	0.024	4.833	0	0	1.776	FALSE
Stromal	cg11279691	0.053	0.031	0.075	0.888	4.834	0	0	1.775	FALSE
Stromal	cg03777804	-0.022	-0.031	-0.013	0.048	-4.833	0	0	1.775	FALSE
Stromal	cg06302295	0.065	0.039	0.092	0.882	4.833	0	0	1.775	FALSE
Stromal	cg13826167	-0.027	-0.038	-0.016	0.086	-4.833	0	0	1.775	FALSE
Stromal	cg20488697	-0.018	-0.025	-0.011	0.036	-4.833	0	0	1.775	FALSE
Stromal	cg23288838	0.13	0.077	0.184	0.466	4.833	0	0	1.775	TRUE
Stromal	cg05241277	0.082	0.048	0.115	0.486	4.833	0	0	1.774	FALSE
Stromal	cg27241808	-0.029	-0.041	-0.017	0.057	-4.833	0	0	1.774	FALSE
Stromal	cg03926983	0.048	0.029	0.068	0.868	4.833	0	0	1.774	FALSE
Stromal	cg18161956	0.095	0.056	0.133	0.683	4.833	0	0	1.774	FALSE
Stromal	cg26490649	-0.049	-0.068	-0.029	0.059	-4.833	0	0	1.774	FALSE
Stromal	cg10476689	-0.07	-0.099	-0.042	0.643	-4.833	0	0	1.773	FALSE
Stromal	cg08133496	-0.075	-0.106	-0.044	0.354	-4.833	0	0	1.773	FALSE
Stromal	cg15812020	0.089	0.052	0.125	0.62	4.833	0	0	1.773	FALSE
Stromal	cg11552640	-0.043	-0.061	-0.025	0.948	-4.833	0	0	1.773	FALSE
Stromal	cg01821226	0.083	0.049	0.117	0.75	4.833	0	0	1.773	FALSE
Stromal	cg19620758	0.076	0.045	0.107	0.789	4.833	0	0	1.773	FALSE
Stromal	cg05266155	-0.042	-0.06	-0.025	0.843	-4.833	0	0	1.773	FALSE
Stromal	cg21127601	-0.07	-0.099	-0.041	0.892	-4.833	0	0	1.772	FALSE
Stromal	cg09851951	-0.08	-0.113	-0.047	0.206	-4.833	0	0	1.772	FALSE
Stromal	cg03314644	-0.005	-0.007	-0.003	0.012	-4.832	0	0	1.772	FALSE
Stromal	cg14302428	0.054	0.032	0.075	0.914	4.833	0	0	1.772	FALSE
Stromal	cg18247436	0.089	0.053	0.126	0.252	4.833	0	0	1.772	FALSE
Stromal	cg21452538	0.04	0.024	0.057	0.914	4.833	0	0	1.772	FALSE
Stromal	cg02541778	-0.074	-0.104	-0.044	0.184	-4.833	0	0	1.772	FALSE
Stromal	cg08564172	0.074	0.043	0.104	0.222	4.833	0	0	1.772	FALSE
Stromal	cg12628061	-0.135	-0.19	-0.08	0.638	-4.833	0	0	1.771	TRUE
Stromal	cg15819921	-0.016	-0.022	-0.009	0.024	-4.832	0	0	1.771	FALSE
Stromal	cg02061229	-0.08	-0.113	-0.047	0.441	-4.833	0	0	1.771	FALSE
Stromal	cg27101914	0.091	0.054	0.129	0.819	4.832	0	0	1.771	FALSE
Stromal	cg24255209	0.075	0.044	0.106	0.842	4.832	0	0	1.771	FALSE
Stromal	cg19334176	0.093	0.055	0.131	0.57	4.832	0	0	1.77	FALSE
Stromal	cg20618357	-0.006	-0.008	-0.004	0.016	-4.832	0	0	1.77	FALSE
Stromal	cg09331704	-0.039	-0.055	-0.023	0.049	-4.832	0	0	1.77	FALSE
Stromal	cg24622947	0.008	0.005	0.012	0.979	4.832	0	0	1.77	FALSE
Stromal	cg07346676	-0.011	-0.016	-0.007	0.022	-4.832	0	0	1.77	FALSE
Stromal	cg01431057	-0.057	-0.081	-0.034	0.577	-4.832	0	0	1.77	FALSE
Stromal	cg19819280	0.074	0.044	0.104	0.885	4.832	0	0	1.769	FALSE
Stromal	cg23385200	-0.023	-0.032	-0.013	0.077	-4.832	0	0	1.769	FALSE
Stromal	cg18166742	-0.044	-0.063	-0.026	0.908	-4.832	0	0	1.768	FALSE
Stromal	cg08863844	-0.04	-0.056	-0.023	0.046	-4.832	0	0	1.768	FALSE
Stromal	cg05669210	0.047	0.028	0.067	0.074	4.832	0	0	1.768	FALSE
Stromal	cg23636072	0.087	0.051	0.123	0.894	4.832	0	0	1.767	FALSE
Stromal	cg03577128	-0.107	-0.151	-0.063	0.657	-4.832	0	0	1.767	TRUE
Stromal	cg18424634	-0.031	-0.043	-0.018	0.036	-4.832	0	0	1.767	FALSE
Stromal	cg01243297	0.007	0.004	0.009	0.031	4.831	0	0	1.767	FALSE
Stromal	cg23382149	0.018	0.011	0.025	0.966	4.831	0	0	1.767	FALSE
Stromal	cg09596055	-0.05	-0.071	-0.03	0.824	-4.831	0	0	1.766	FALSE
Stromal	cg11831238	-0.033	-0.047	-0.02	0.043	-4.831	0	0	1.766	FALSE
Stromal	cg05644480	0.05	0.03	0.071	0.297	4.831	0	0	1.766	FALSE
Stromal	cg21607649	-0.096	-0.136	-0.057	0.399	-4.831	0	0	1.765	FALSE
Stromal	cg15667495	-0.03	-0.042	-0.017	0.091	-4.831	0	0	1.765	FALSE
Stromal	cg15170442	-0.03	-0.042	-0.018	0.933	-4.831	0	0	1.765	FALSE
Stromal	cg14521724	0.049	0.029	0.069	0.643	4.831	0	0	1.765	FALSE
Stromal	ch.12.113548585R	0.039	0.023	0.055	0.099	4.831	0	0	1.765	FALSE
Stromal	cg12297814	0.039	0.023	0.055	0.931	4.831	0	0	1.764	FALSE
Stromal	cg07590529	0.097	0.057	0.137	0.498	4.831	0	0	1.764	FALSE
Stromal	cg21692404	0.013	0.008	0.019	0.971	4.83	0	0	1.764	FALSE
Stromal	cg01571625	-0.009	-0.013	-0.005	0.039	-4.83	0	0	1.764	FALSE
Stromal	cg27099358	-0.057	-0.08	-0.034	0.726	-4.831	0	0	1.764	FALSE
Stromal	cg16201674	-0.066	-0.092	-0.039	0.116	-4.831	0	0	1.764	FALSE
Stromal	cg01057742	0.037	0.022	0.052	0.803	4.831	0	0	1.763	FALSE
Stromal	cg03456193	-0.081	-0.114	-0.048	0.663	-4.831	0	0	1.763	FALSE
Stromal	cg00745389	-0.02	-0.028	-0.012	0.052	-4.83	0	0	1.763	FALSE
Stromal	cg25826526	-0.004	-0.006	-0.002	0.008	-4.83	0	0	1.763	FALSE
Stromal	cg04239863	0.057	0.034	0.08	0.863	4.83	0	0	1.763	FALSE
Stromal	cg19083407	-0.213	-0.3	-0.125	0.48	-4.83	0	0	1.762	TRUE
Stromal	cg19189355	0.018	0.011	0.026	0.95	4.83	0	0	1.762	FALSE
Stromal	cg13690989	-0.004	-0.006	-0.003	0.015	-4.83	0	0	1.762	FALSE
Stromal	cg26104206	0.083	0.049	0.117	0.509	4.83	0	0	1.762	FALSE
Stromal	cg04239562	-0.088	-0.124	-0.052	0.8	-4.83	0	0	1.762	FALSE
Stromal	cg07515350	-0.008	-0.012	-0.005	0.022	-4.83	0	0	1.761	FALSE
Stromal	cg07521912	-0.039	-0.055	-0.023	0.849	-4.83	0	0	1.761	FALSE
Stromal	cg17148317	-0.056	-0.079	-0.033	0.598	-4.83	0	0	1.761	FALSE
Stromal	cg16792183	0.084	0.05	0.119	0.884	4.83	0	0	1.761	FALSE
Stromal	cg13624150	-0.101	-0.143	-0.06	0.789	-4.83	0	0	1.761	TRUE
Stromal	cg18778433	-0.032	-0.045	-0.019	0.029	-4.83	0	0	1.761	FALSE
Stromal	cg00022101	0.075	0.044	0.105	0.928	4.83	0	0	1.76	FALSE
Stromal	cg13801057	-0.034	-0.048	-0.02	0.878	-4.83	0	0	1.76	FALSE
Stromal	cg12812068	0.063	0.037	0.089	0.589	4.83	0	0	1.76	FALSE
Stromal	cg16831185	-0.107	-0.151	-0.063	0.093	-4.83	0	0	1.759	TRUE
Stromal	cg03447083	0.048	0.028	0.067	0.217	4.83	0	0	1.759	FALSE
Stromal	cg08571905	-0.023	-0.032	-0.014	0.957	-4.829	0	0	1.759	FALSE
Stromal	cg20735282	-0.022	-0.031	-0.013	0.925	-4.829	0	0	1.759	FALSE
Stromal	cg03228132	0.119	0.07	0.168	0.25	4.829	0	0	1.758	TRUE
Stromal	cg15525934	-0.009	-0.012	-0.005	0.972	-4.829	0	0	1.758	FALSE
Stromal	cg23375717	0.052	0.031	0.074	0.686	4.829	0	0	1.758	FALSE
Stromal	cg26390156	-0.05	-0.07	-0.029	0.253	-4.829	0	0	1.757	FALSE
Stromal	cg00512023	0.026	0.015	0.037	0.943	4.829	0	0	1.756	FALSE
Stromal	cg26538140	0.086	0.051	0.121	0.555	4.829	0	0	1.755	FALSE
Stromal	cg25065535	-0.059	-0.083	-0.035	0.3	-4.829	0	0	1.755	FALSE
Stromal	cg06219686	-0.007	-0.01	-0.004	0.018	-4.828	0	0	1.755	FALSE
Stromal	cg00479463	0.082	0.048	0.115	0.703	4.829	0	0	1.755	FALSE
Stromal	cg21708468	-0.031	-0.043	-0.018	0.85	-4.829	0	0	1.755	FALSE
Stromal	cg17330460	-0.011	-0.015	-0.006	0.018	-4.828	0	0	1.755	FALSE
Stromal	cg00538458	0.105	0.062	0.148	0.457	4.828	0	0	1.755	TRUE
Stromal	cg20387347	0.015	0.009	0.022	0.965	4.828	0	0	1.754	FALSE
Stromal	cg00261144	-0.02	-0.029	-0.012	0.915	-4.828	0	0	1.754	FALSE
Stromal	cg09039672	0.113	0.067	0.159	0.706	4.828	0	0	1.753	TRUE
Stromal	cg27364741	0.084	0.05	0.119	0.218	4.828	0	0	1.753	FALSE
Stromal	cg09473315	-0.061	-0.086	-0.036	0.12	-4.828	0	0	1.752	FALSE
Stromal	cg00446184	0.06	0.035	0.085	0.872	4.828	0	0	1.752	FALSE
Stromal	cg04323427	-0.042	-0.06	-0.025	0.094	-4.828	0	0	1.752	FALSE
Stromal	cg08486432	0.055	0.033	0.078	0.896	4.828	0	0	1.752	FALSE
Stromal	cg07773800	-0.006	-0.008	-0.003	0.017	-4.828	0	0	1.752	FALSE
Stromal	cg00185660	0.058	0.034	0.082	0.873	4.828	0	0	1.752	FALSE
Stromal	cg11540016	-0.107	-0.151	-0.063	0.687	-4.828	0	0	1.752	TRUE
Stromal	cg00496272	-0.046	-0.065	-0.027	0.204	-4.828	0	0	1.751	FALSE
Stromal	cg10315334	-0.085	-0.119	-0.05	0.618	-4.828	0	0	1.751	FALSE
Stromal	cg25046274	0.053	0.031	0.075	0.899	4.828	0	0	1.751	FALSE
Stromal	cg26617156	0.029	0.017	0.04	0.938	4.828	0	0	1.751	FALSE
Stromal	cg06466782	-0.084	-0.119	-0.05	0.808	-4.828	0	0	1.751	FALSE
Stromal	cg04004345	0.083	0.049	0.118	0.878	4.828	0	0	1.751	FALSE
Stromal	cg04098866	-0.052	-0.073	-0.031	0.069	-4.828	0	0	1.751	FALSE
Stromal	cg04343789	0.028	0.016	0.039	0.954	4.827	0	0	1.751	FALSE
Stromal	cg00732810	0.06	0.036	0.085	0.692	4.827	0	0	1.75	FALSE
Stromal	cg11988928	-0.081	-0.114	-0.048	0.816	-4.827	0	0	1.75	FALSE
Stromal	cg08393937	-0.106	-0.149	-0.062	0.817	-4.827	0	0	1.75	TRUE
Stromal	cg14142836	0.018	0.011	0.026	0.958	4.827	0	0	1.75	FALSE
Stromal	cg09160171	0.022	0.013	0.032	0.968	4.827	0	0	1.75	FALSE
Stromal	cg08720517	-0.036	-0.051	-0.021	0.035	-4.827	0	0	1.749	FALSE
Stromal	cg11348389	-0.055	-0.077	-0.032	0.161	-4.827	0	0	1.749	FALSE
Stromal	cg21298593	-0.006	-0.008	-0.003	0.024	-4.827	0	0	1.749	FALSE
Stromal	cg20540748	0.046	0.027	0.065	0.812	4.827	0	0	1.749	FALSE
Stromal	cg01836137	-0.09	-0.127	-0.053	0.684	-4.827	0	0	1.749	FALSE
Stromal	cg06720949	0.056	0.033	0.08	0.728	4.827	0	0	1.749	FALSE
Stromal	cg18238808	-0.039	-0.054	-0.023	0.944	-4.827	0	0	1.748	FALSE
Stromal	cg04839677	0.048	0.028	0.067	0.677	4.827	0	0	1.748	FALSE
Stromal	cg02724608	-0.011	-0.016	-0.007	0.033	-4.826	0	0	1.748	FALSE
Stromal	cg20185525	-0.058	-0.082	-0.034	0.555	-4.827	0	0	1.747	FALSE
Stromal	cg21002317	-0.059	-0.084	-0.035	0.926	-4.827	0	0	1.747	FALSE
Stromal	cg20865239	0.009	0.005	0.013	0.044	4.826	0	0	1.747	FALSE
Stromal	cg00508543	-0.014	-0.02	-0.008	0.022	-4.826	0	0	1.747	FALSE
Stromal	cg05412788	0.056	0.033	0.079	0.806	4.827	0	0	1.747	FALSE
Stromal	cg02365086	0.077	0.046	0.109	0.761	4.826	0	0	1.746	FALSE
Stromal	cg19414598	-0.013	-0.018	-0.008	0.059	-4.826	0	0	1.746	FALSE
Stromal	cg22989407	0.078	0.046	0.11	0.887	4.826	0	0	1.746	FALSE
Stromal	cg16211990	0.013	0.008	0.018	0.978	4.826	0	0	1.746	FALSE
Stromal	cg00529697	-0.041	-0.058	-0.024	0.095	-4.826	0	0	1.746	FALSE
Stromal	cg01195833	-0.036	-0.05	-0.021	0.847	-4.826	0	0	1.746	FALSE
Stromal	cg17012525	0.027	0.016	0.038	0.862	4.826	0	0	1.745	FALSE
Stromal	cg27390229	0.056	0.033	0.079	0.926	4.826	0	0	1.744	FALSE
Stromal	cg20695611	0.051	0.03	0.072	0.865	4.826	0	0	1.744	FALSE
Stromal	cg22523077	-0.012	-0.017	-0.007	0.035	-4.826	0	0	1.744	FALSE
Stromal	cg21723707	-0.059	-0.084	-0.035	0.738	-4.826	0	0	1.744	FALSE
Stromal	cg13745692	-0.055	-0.077	-0.032	0.916	-4.826	0	0	1.743	FALSE
Stromal	cg21157923	0.039	0.023	0.055	0.704	4.826	0	0	1.743	FALSE
Stromal	cg05060949	-0.099	-0.14	-0.058	0.152	-4.826	0	0	1.743	FALSE
Stromal	cg16023896	0.057	0.033	0.08	0.831	4.825	0	0	1.742	FALSE
Stromal	cg06263013	-0.028	-0.039	-0.017	0.882	-4.825	0	0	1.742	FALSE
Stromal	cg03126567	0.075	0.044	0.106	0.891	4.825	0	0	1.742	FALSE
Stromal	cg06485000	0.018	0.011	0.025	0.938	4.825	0	0	1.742	FALSE
Stromal	cg21319323	-0.091	-0.128	-0.054	0.101	-4.825	0	0	1.742	FALSE
Stromal	cg24619276	0.057	0.034	0.081	0.7	4.825	0	0	1.742	FALSE
Stromal	cg20350484	0.03	0.017	0.042	0.941	4.825	0	0	1.742	FALSE
Stromal	cg09989886	-0.007	-0.01	-0.004	0.016	-4.825	0	0	1.741	FALSE
Stromal	cg18382422	-0.01	-0.014	-0.006	0.028	-4.825	0	0	1.741	FALSE
Stromal	cg10189261	-0.069	-0.097	-0.041	0.151	-4.825	0	0	1.741	FALSE
Stromal	cg09529023	-0.028	-0.039	-0.017	0.056	-4.825	0	0	1.741	FALSE
Stromal	cg02302582	-0.025	-0.035	-0.015	0.069	-4.825	0	0	1.741	FALSE
Stromal	cg05237360	0.079	0.047	0.112	0.821	4.825	0	0	1.741	FALSE
Stromal	cg19129747	0.072	0.043	0.102	0.643	4.825	0	0	1.741	FALSE
Stromal	cg14787290	-0.009	-0.013	-0.005	0.025	-4.825	0	0	1.741	FALSE
Stromal	cg14533753	-0.054	-0.076	-0.032	0.577	-4.825	0	0	1.74	FALSE
Stromal	cg24860429	0.042	0.025	0.059	0.897	4.825	0	0	1.74	FALSE
Stromal	cg26093954	-0.017	-0.024	-0.01	0.046	-4.825	0	0	1.74	FALSE
Stromal	cg24638668	-0.015	-0.022	-0.009	0.05	-4.825	0	0	1.74	FALSE
Stromal	cg22735650	0.033	0.019	0.046	0.928	4.825	0	0	1.74	FALSE
Stromal	cg20716202	-0.052	-0.073	-0.031	0.717	-4.825	0	0	1.74	FALSE
Stromal	cg02462195	0.079	0.047	0.111	0.168	4.825	0	0	1.739	FALSE
Stromal	cg12642521	-0.011	-0.016	-0.007	0.035	-4.824	0	0	1.739	FALSE
Stromal	cg27519579	0.08	0.047	0.113	0.738	4.825	0	0	1.739	FALSE
Stromal	cg21579578	-0.052	-0.073	-0.031	0.798	-4.825	0	0	1.739	FALSE
Stromal	cg07539983	-0.052	-0.074	-0.031	0.899	-4.825	0	0	1.739	FALSE
Stromal	cg01816031	-0.03	-0.042	-0.017	0.041	-4.825	0	0	1.739	FALSE
Stromal	cg08049745	0.034	0.02	0.048	0.94	4.825	0	0	1.739	FALSE
Stromal	cg23766360	0.092	0.054	0.13	0.657	4.825	0	0	1.739	FALSE
Stromal	cg16960943	0.011	0.007	0.016	0.973	4.824	0	0	1.739	FALSE
Stromal	cg13992911	-0.096	-0.136	-0.057	0.33	-4.825	0	0	1.739	FALSE
Stromal	cg01921583	-0.106	-0.15	-0.063	0.859	-4.825	0	0	1.739	TRUE
Stromal	cg14159963	-0.016	-0.023	-0.01	0.024	-4.824	0	0	1.739	FALSE
Stromal	cg18539086	0.073	0.043	0.103	0.842	4.825	0	0	1.738	FALSE
Stromal	cg02071957	-0.021	-0.03	-0.012	0.114	-4.824	0	0	1.738	FALSE
Stromal	cg06579154	-0.083	-0.118	-0.049	0.282	-4.824	0	0	1.738	FALSE
Stromal	cg13125488	-0.093	-0.131	-0.055	0.733	-4.824	0	0	1.737	FALSE
Stromal	cg17283347	-0.024	-0.033	-0.014	0.048	-4.824	0	0	1.737	FALSE
Stromal	cg06067477	0.054	0.032	0.077	0.876	4.824	0	0	1.737	FALSE
Stromal	cg06386880	0.054	0.032	0.077	0.816	4.824	0	0	1.737	FALSE
Stromal	cg22506490	0.075	0.044	0.106	0.824	4.824	0	0	1.737	FALSE
Stromal	cg10667437	0.008	0.005	0.011	0.977	4.824	0	0	1.736	FALSE
Stromal	cg20852378	-0.066	-0.093	-0.039	0.691	-4.824	0	0	1.736	FALSE
Stromal	cg00971933	-0.019	-0.027	-0.011	0.03	-4.824	0	0	1.736	FALSE
Stromal	cg22060073	-0.076	-0.107	-0.045	0.154	-4.824	0	0	1.736	FALSE
Stromal	cg07043494	0.08	0.047	0.112	0.733	4.824	0	0	1.736	FALSE
Stromal	cg11996428	-0.043	-0.06	-0.025	0.046	-4.824	0	0	1.735	FALSE
Stromal	cg26529437	0.059	0.035	0.083	0.832	4.824	0	0	1.735	FALSE
Stromal	cg09022993	-0.023	-0.033	-0.014	0.045	-4.823	0	0	1.735	FALSE
Stromal	cg27052073	-0.06	-0.085	-0.036	0.519	-4.824	0	0	1.734	FALSE
Stromal	cg13497301	-0.033	-0.046	-0.019	0.072	-4.824	0	0	1.734	FALSE
Stromal	cg01057268	-0.05	-0.07	-0.029	0.09	-4.823	0	0	1.734	FALSE
Stromal	cg00975263	0.085	0.05	0.12	0.819	4.823	0	0	1.734	FALSE
Stromal	cg14777634	0.07	0.041	0.098	0.82	4.823	0	0	1.733	FALSE
Stromal	cg09510263	-0.016	-0.022	-0.009	0.03	-4.823	0	0	1.733	FALSE
Stromal	cg00676660	-0.012	-0.018	-0.007	0.018	-4.823	0	0	1.733	FALSE
Stromal	cg00885901	-0.011	-0.016	-0.007	0.037	-4.823	0	0	1.733	FALSE
Stromal	cg27027242	-0.074	-0.104	-0.043	0.367	-4.823	0	0	1.733	FALSE
Stromal	cg16298867	0.114	0.067	0.161	0.626	4.823	0	0	1.732	TRUE
Stromal	cg26686647	-0.043	-0.06	-0.025	0.794	-4.823	0	0	1.732	FALSE
Stromal	cg16445721	0.025	0.015	0.035	0.863	4.823	0	0	1.732	FALSE
Stromal	cg10990312	-0.012	-0.017	-0.007	0.024	-4.823	0	0	1.732	FALSE
Stromal	cg20819084	-0.06	-0.085	-0.036	0.076	-4.823	0	0	1.732	FALSE
Stromal	cg10316857	0.097	0.057	0.138	0.822	4.823	0	0	1.732	FALSE
Stromal	cg10582048	0.032	0.019	0.045	0.918	4.823	0	0	1.731	FALSE
Stromal	cg13674711	0.045	0.026	0.063	0.912	4.823	0	0	1.731	FALSE
Stromal	cg25969122	-0.059	-0.083	-0.035	0.181	-4.823	0	0	1.731	FALSE
Stromal	cg09696301	0.06	0.035	0.084	0.095	4.823	0	0	1.731	FALSE
Stromal	cg25085158	0.022	0.013	0.032	0.959	4.822	0	0	1.731	FALSE
Stromal	cg03478444	-0.063	-0.088	-0.037	0.74	-4.823	0	0	1.731	FALSE
Stromal	cg00170796	-0.019	-0.026	-0.011	0.026	-4.822	0	0	1.731	FALSE
Stromal	ch.20.983686F	0.024	0.014	0.033	0.049	4.822	0	0	1.73	FALSE
Stromal	cg24136586	-0.037	-0.052	-0.022	0.051	-4.822	0	0	1.73	FALSE
Stromal	cg10251896	-0.061	-0.085	-0.036	0.099	-4.822	0	0	1.73	FALSE
Stromal	cg18362509	0.046	0.027	0.065	0.13	4.822	0	0	1.73	FALSE
Stromal	cg09021118	-0.027	-0.038	-0.016	0.073	-4.822	0	0	1.73	FALSE
Stromal	cg19251291	0.024	0.014	0.034	0.961	4.822	0	0	1.729	FALSE
Stromal	cg01403803	-0.101	-0.143	-0.06	0.148	-4.822	0	0	1.729	TRUE
Stromal	cg16713262	-0.022	-0.031	-0.013	0.041	-4.822	0	0	1.729	FALSE
Stromal	cg10635145	-0.078	-0.109	-0.046	0.574	-4.822	0	0	1.729	FALSE
Stromal	cg20885615	-0.072	-0.102	-0.043	0.683	-4.822	0	0	1.729	FALSE
Stromal	cg09039782	-0.05	-0.07	-0.029	0.062	-4.822	0	0	1.729	FALSE
Stromal	cg09440215	0.043	0.025	0.061	0.911	4.822	0	0	1.728	FALSE
Stromal	cg23036405	-0.049	-0.07	-0.029	0.169	-4.822	0	0	1.728	FALSE
Stromal	cg06791473	-0.014	-0.019	-0.008	0.037	-4.821	0	0	1.727	FALSE
Stromal	cg27170158	0.012	0.007	0.016	0.034	4.821	0	0	1.727	FALSE
Stromal	cg06534568	0.08	0.047	0.112	0.804	4.822	0	0	1.726	FALSE
Stromal	cg23170850	-0.015	-0.021	-0.009	0.025	-4.821	0	0	1.726	FALSE
Stromal	cg14578879	-0.076	-0.107	-0.045	0.3	-4.822	0	0	1.726	FALSE
Stromal	cg25274157	-0.067	-0.095	-0.04	0.552	-4.822	0	0	1.726	FALSE
Stromal	cg02600394	0.054	0.032	0.076	0.756	4.822	0	0	1.726	FALSE
Stromal	cg04131101	-0.067	-0.095	-0.04	0.602	-4.821	0	0	1.726	FALSE
Stromal	cg05572410	-0.065	-0.092	-0.038	0.299	-4.821	0	0	1.726	FALSE
Stromal	cg02519037	-0.036	-0.051	-0.021	0.044	-4.821	0	0	1.725	FALSE
Stromal	cg19106087	0.052	0.031	0.073	0.895	4.821	0	0	1.725	FALSE
Stromal	cg24205633	-0.005	-0.007	-0.003	0.017	-4.821	0	0	1.724	FALSE
Stromal	cg19866673	0.025	0.015	0.035	0.942	4.821	0	0	1.724	FALSE
Stromal	cg00754900	-0.004	-0.006	-0.002	0.014	-4.821	0	0	1.724	FALSE
Stromal	cg07743117	0.027	0.016	0.038	0.959	4.821	0	0	1.724	FALSE
Stromal	cg27231068	-0.058	-0.082	-0.034	0.635	-4.821	0	0	1.724	FALSE
Stromal	cg07362258	0.028	0.016	0.039	0.843	4.821	0	0	1.723	FALSE
Stromal	cg19902519	-0.004	-0.006	-0.003	0.015	-4.82	0	0	1.723	FALSE
Stromal	cg03595478	0.055	0.032	0.078	0.767	4.821	0	0	1.722	FALSE
Stromal	cg17156432	-0.067	-0.095	-0.04	0.565	-4.821	0	0	1.722	FALSE
Stromal	cg04163147	-0.067	-0.095	-0.04	0.846	-4.821	0	0	1.722	FALSE
Stromal	cg10796805	-0.049	-0.069	-0.029	0.151	-4.821	0	0	1.722	FALSE
Stromal	cg19438750	-0.115	-0.162	-0.068	0.559	-4.821	0	0	1.722	TRUE
Stromal	cg09003509	0.07	0.041	0.099	0.847	4.821	0	0	1.722	FALSE
Stromal	cg08547097	0.066	0.039	0.093	0.898	4.821	0	0	1.722	FALSE
Stromal	cg18624348	-0.065	-0.091	-0.038	0.088	-4.82	0	0	1.722	FALSE
Stromal	cg16339560	0.067	0.04	0.095	0.882	4.82	0	0	1.722	FALSE
Stromal	cg08947831	0.072	0.043	0.102	0.905	4.82	0	0	1.721	FALSE
Stromal	cg23920642	-0.073	-0.103	-0.043	0.322	-4.82	0	0	1.721	FALSE
Stromal	cg21203775	0.054	0.032	0.076	0.675	4.82	0	0	1.721	FALSE
Stromal	cg13950442	-0.046	-0.064	-0.027	0.054	-4.82	0	0	1.721	FALSE
Stromal	cg08022044	0.05	0.029	0.07	0.902	4.82	0	0	1.721	FALSE
Stromal	cg03185863	-0.038	-0.053	-0.022	0.053	-4.82	0	0	1.72	FALSE
Stromal	cg09619146	0.077	0.046	0.109	0.524	4.82	0	0	1.72	FALSE
Stromal	cg20143982	-0.042	-0.059	-0.025	0.136	-4.82	0	0	1.72	FALSE
Stromal	cg19566878	0.083	0.049	0.117	0.84	4.82	0	0	1.72	FALSE
Stromal	cg11776003	-0.006	-0.008	-0.003	0.018	-4.82	0	0	1.72	FALSE
Stromal	cg09913544	-0.011	-0.015	-0.006	0.018	-4.82	0	0	1.72	FALSE
Stromal	cg05311909	-0.052	-0.073	-0.03	0.179	-4.82	0	0	1.72	FALSE
Stromal	cg12975940	-0.061	-0.086	-0.036	0.859	-4.82	0	0	1.72	FALSE
Stromal	cg14556787	0.07	0.041	0.099	0.874	4.82	0	0	1.72	FALSE
Stromal	cg06998765	-0.102	-0.145	-0.06	0.637	-4.82	0	0	1.719	TRUE
Stromal	cg09301458	0.052	0.03	0.073	0.896	4.82	0	0	1.719	FALSE
Stromal	cg24954967	-0.118	-0.166	-0.069	0.643	-4.82	0	0	1.719	TRUE
Stromal	cg20762137	-0.008	-0.011	-0.005	0.025	-4.819	0	0	1.719	FALSE
Stromal	cg23984997	0.007	0.004	0.009	0.043	4.819	0	0	1.719	FALSE
Stromal	cg10724928	0.046	0.027	0.065	0.9	4.82	0	0	1.719	FALSE
Stromal	cg11179621	-0.046	-0.065	-0.027	0.11	-4.82	0	0	1.718	FALSE
Stromal	cg00400262	0.048	0.028	0.067	0.781	4.82	0	0	1.718	FALSE
Stromal	cg05820861	0.133	0.078	0.187	0.614	4.82	0	0	1.718	TRUE
Stromal	cg23635728	0.103	0.061	0.145	0.795	4.82	0	0	1.718	TRUE
Stromal	cg13921196	-0.007	-0.009	-0.004	0.019	-4.819	0	0	1.718	FALSE
Stromal	cg24762437	-0.009	-0.012	-0.005	0.021	-4.819	0	0	1.718	FALSE
Stromal	cg17571559	0.086	0.05	0.121	0.508	4.819	0	0	1.717	FALSE
Stromal	cg13446906	0.077	0.045	0.108	0.148	4.819	0	0	1.717	FALSE
Stromal	cg07077240	-0.004	-0.005	-0.002	0.015	-4.819	0	0	1.717	FALSE
Stromal	cg03654080	-0.093	-0.131	-0.055	0.249	-4.819	0	0	1.717	FALSE
Stromal	cg16239278	-0.042	-0.059	-0.024	0.935	-4.819	0	0	1.717	FALSE
Stromal	cg13947929	0.061	0.036	0.086	0.412	4.819	0	0	1.717	FALSE
Stromal	cg07512206	0.059	0.035	0.083	0.482	4.819	0	0	1.716	FALSE
Stromal	cg02151604	-0.057	-0.081	-0.034	0.134	-4.819	0	0	1.716	FALSE
Stromal	cg05202654	-0.071	-0.1	-0.042	0.56	-4.819	0	0	1.716	FALSE
Stromal	cg14598943	0.062	0.037	0.088	0.344	4.819	0	0	1.716	FALSE
Stromal	cg00392377	-0.037	-0.052	-0.022	0.21	-4.819	0	0	1.716	FALSE
Stromal	cg02530834	0.058	0.034	0.081	0.718	4.819	0	0	1.716	FALSE
Stromal	cg01440570	0.029	0.017	0.041	0.929	4.819	0	0	1.716	FALSE
Stromal	cg02276826	-0.119	-0.168	-0.07	0.393	-4.819	0	0	1.716	TRUE
Stromal	cg12935694	0.019	0.011	0.027	0.972	4.819	0	0	1.716	FALSE
Stromal	cg24100167	-0.067	-0.095	-0.04	0.809	-4.819	0	0	1.715	FALSE
Stromal	cg06331333	-0.07	-0.099	-0.041	0.282	-4.819	0	0	1.715	FALSE
Stromal	cg05717473	0.077	0.045	0.108	0.729	4.819	0	0	1.714	FALSE
Stromal	cg08484337	0.067	0.039	0.094	0.708	4.819	0	0	1.714	FALSE
Stromal	cg02385411	0.052	0.031	0.074	0.887	4.818	0	0	1.714	FALSE
Stromal	cg05227556	0.033	0.02	0.047	0.928	4.818	0	0	1.713	FALSE
Stromal	cg21918313	0.089	0.052	0.125	0.474	4.818	0	0	1.713	FALSE
Stromal	cg27581211	-0.015	-0.021	-0.009	0.936	-4.818	0	0	1.713	FALSE
Stromal	cg13112336	0.013	0.008	0.018	0.058	4.818	0	0	1.713	FALSE
Stromal	cg06937832	0.058	0.034	0.082	0.784	4.818	0	0	1.712	FALSE
Stromal	cg10234477	-0.121	-0.171	-0.071	0.694	-4.818	0	0	1.712	TRUE
Stromal	cg12794469	-0.038	-0.054	-0.022	0.236	-4.818	0	0	1.711	FALSE
Stromal	cg25931371	0.073	0.043	0.104	0.803	4.818	0	0	1.711	FALSE
Stromal	cg11320187	-0.043	-0.06	-0.025	0.855	-4.818	0	0	1.711	FALSE
Stromal	cg04411841	-0.048	-0.068	-0.029	0.24	-4.818	0	0	1.711	FALSE
Stromal	cg22274117	0.073	0.043	0.104	0.185	4.818	0	0	1.711	FALSE
Stromal	cg01837364	0.073	0.043	0.104	0.886	4.818	0	0	1.711	FALSE
Stromal	cg26988406	-0.032	-0.045	-0.019	0.05	-4.818	0	0	1.71	FALSE
Stromal	cg06647026	0.095	0.056	0.134	0.876	4.818	0	0	1.71	FALSE
Stromal	cg02036364	-0.069	-0.097	-0.041	0.44	-4.818	0	0	1.71	FALSE
Stromal	cg13414059	-0.079	-0.111	-0.046	0.773	-4.817	0	0	1.71	FALSE
Stromal	cg02220911	-0.021	-0.03	-0.013	0.068	-4.817	0	0	1.709	FALSE
Stromal	cg07395751	0.024	0.014	0.034	0.955	4.817	0	0	1.709	FALSE
Stromal	cg12480034	-0.021	-0.03	-0.013	0.057	-4.817	0	0	1.709	FALSE
Stromal	cg24586554	-0.105	-0.148	-0.062	0.611	-4.817	0	0	1.709	TRUE
Stromal	cg06313775	0.042	0.025	0.059	0.892	4.817	0	0	1.709	FALSE
Stromal	cg17759318	-0.037	-0.052	-0.022	0.935	-4.817	0	0	1.709	FALSE
Stromal	cg24337173	0.07	0.041	0.099	0.847	4.817	0	0	1.708	FALSE
Stromal	cg19754536	-0.046	-0.065	-0.027	0.86	-4.817	0	0	1.708	FALSE
Stromal	cg11356706	-0.041	-0.059	-0.024	0.147	-4.817	0	0	1.708	FALSE
Stromal	cg03078488	-0.078	-0.11	-0.046	0.764	-4.817	0	0	1.708	FALSE
Stromal	cg13096242	-0.042	-0.059	-0.025	0.066	-4.817	0	0	1.707	FALSE
Stromal	cg09973284	0.052	0.031	0.073	0.068	4.817	0	0	1.707	FALSE
Stromal	cg11527168	0.042	0.025	0.059	0.729	4.817	0	0	1.707	FALSE
Stromal	cg03122427	0.077	0.045	0.109	0.627	4.817	0	0	1.707	FALSE
Stromal	cg22384904	-0.016	-0.023	-0.01	0.032	-4.816	0	0	1.706	FALSE
Stromal	cg22228373	-0.016	-0.023	-0.009	0.024	-4.816	0	0	1.706	FALSE
Stromal	cg05702778	-0.08	-0.113	-0.047	0.112	-4.817	0	0	1.706	FALSE
Stromal	cg00253564	-0.053	-0.075	-0.031	0.806	-4.817	0	0	1.706	FALSE
Stromal	cg26083752	0.101	0.06	0.143	0.777	4.817	0	0	1.706	TRUE
Stromal	cg25306089	0.025	0.015	0.036	0.949	4.816	0	0	1.705	FALSE
Stromal	cg20475486	0.077	0.046	0.109	0.532	4.816	0	0	1.705	FALSE
Stromal	cg11875028	0.031	0.018	0.044	0.931	4.816	0	0	1.705	FALSE
Stromal	cg10677372	0.097	0.057	0.136	0.721	4.816	0	0	1.705	FALSE
Stromal	cg24183566	-0.086	-0.122	-0.051	0.739	-4.816	0	0	1.705	FALSE
Stromal	cg16169475	-0.089	-0.125	-0.052	0.702	-4.816	0	0	1.704	FALSE
Stromal	cg02939958	-0.038	-0.053	-0.022	0.047	-4.816	0	0	1.704	FALSE
Stromal	cg14526874	0.053	0.031	0.074	0.753	4.816	0	0	1.703	FALSE
Stromal	cg09272629	-0.005	-0.007	-0.003	0.013	-4.816	0	0	1.703	FALSE
Stromal	cg01644285	-0.076	-0.108	-0.045	0.76	-4.816	0	0	1.703	FALSE
Stromal	cg11523661	0.096	0.056	0.135	0.855	4.816	0	0	1.703	FALSE
Stromal	cg00094412	-0.076	-0.107	-0.045	0.409	-4.816	0	0	1.703	FALSE
Stromal	cg12223105	0.069	0.041	0.098	0.102	4.816	0	0	1.703	FALSE
Stromal	cg06172942	0.125	0.073	0.176	0.402	4.816	0	0	1.703	TRUE
Stromal	cg00480749	-0.004	-0.006	-0.003	0.01	-4.815	0	0	1.703	FALSE
Stromal	cg19802542	0.031	0.018	0.044	0.949	4.816	0	0	1.702	FALSE
Stromal	cg03822639	-0.086	-0.122	-0.051	0.393	-4.816	0	0	1.702	FALSE
Stromal	cg17443753	-0.084	-0.118	-0.049	0.607	-4.816	0	0	1.702	FALSE
Stromal	cg00632811	-0.147	-0.208	-0.087	0.225	-4.816	0	0	1.702	TRUE
Stromal	cg21467631	0.075	0.044	0.106	0.82	4.816	0	0	1.702	FALSE
Stromal	cg08421057	-0.02	-0.028	-0.011	0.027	-4.815	0	0	1.701	FALSE
Stromal	cg21521683	0.113	0.067	0.16	0.188	4.815	0	0	1.701	TRUE
Stromal	cg03052128	0.078	0.046	0.11	0.411	4.815	0	0	1.701	FALSE
Stromal	cg01214847	-0.092	-0.13	-0.054	0.612	-4.815	0	0	1.701	FALSE
Stromal	cg03253625	0.038	0.022	0.054	0.949	4.815	0	0	1.7	FALSE
Stromal	cg01838728	-0.075	-0.105	-0.044	0.781	-4.815	0	0	1.7	FALSE
Stromal	cg19789557	-0.006	-0.009	-0.004	0.021	-4.815	0	0	1.7	FALSE
Stromal	cg12022102	-0.09	-0.127	-0.053	0.694	-4.815	0	0	1.699	FALSE
Stromal	cg18112431	-0.043	-0.06	-0.025	0.061	-4.815	0	0	1.699	FALSE
Stromal	ch.1.3128389F	-0.03	-0.042	-0.018	0.119	-4.815	0	0	1.699	FALSE
Stromal	cg23062112	-0.033	-0.046	-0.019	0.035	-4.815	0	0	1.699	FALSE
Stromal	cg20729460	-0.115	-0.162	-0.068	0.741	-4.815	0	0	1.698	TRUE
Stromal	cg08754967	-0.026	-0.037	-0.015	0.034	-4.814	0	0	1.697	FALSE
Stromal	cg03830712	-0.061	-0.085	-0.036	0.825	-4.814	0	0	1.697	FALSE
Stromal	cg00673557	-0.012	-0.018	-0.007	0.028	-4.814	0	0	1.697	FALSE
Stromal	cg05822022	0.048	0.028	0.067	0.858	4.814	0	0	1.697	FALSE
Stromal	cg09293773	-0.078	-0.109	-0.046	0.751	-4.814	0	0	1.697	FALSE
Stromal	cg23347094	0.087	0.051	0.123	0.497	4.814	0	0	1.697	FALSE
Stromal	cg10145941	0.05	0.03	0.071	0.881	4.814	0	0	1.696	FALSE
Stromal	cg11535529	-0.006	-0.008	-0.004	0.014	-4.814	0	0	1.696	FALSE
Stromal	cg17967577	-0.096	-0.136	-0.057	0.11	-4.814	0	0	1.696	FALSE
Stromal	cg21776417	-0.06	-0.085	-0.035	0.096	-4.814	0	0	1.695	FALSE
Stromal	cg20877443	0.078	0.046	0.11	0.9	4.814	0	0	1.695	FALSE
Stromal	cg12820134	-0.071	-0.1	-0.042	0.72	-4.814	0	0	1.695	FALSE
Stromal	cg12568898	0.099	0.058	0.14	0.283	4.814	0	0	1.695	FALSE
Stromal	cg26686932	-0.062	-0.087	-0.036	0.856	-4.814	0	0	1.695	FALSE
Stromal	cg22017146	-0.044	-0.063	-0.026	0.862	-4.814	0	0	1.695	FALSE
Stromal	cg23488816	0.055	0.033	0.078	0.895	4.814	0	0	1.695	FALSE
Stromal	cg24507519	0.036	0.021	0.051	0.907	4.814	0	0	1.695	FALSE
Stromal	cg26409237	0.051	0.03	0.071	0.826	4.814	0	0	1.694	FALSE
Stromal	cg24702069	0.135	0.079	0.19	0.4	4.814	0	0	1.694	TRUE
Stromal	cg04490349	0.086	0.05	0.121	0.222	4.814	0	0	1.693	FALSE
Stromal	cg19405177	-0.079	-0.111	-0.046	0.716	-4.813	0	0	1.693	FALSE
Stromal	cg05800321	0.067	0.04	0.095	0.762	4.813	0	0	1.693	FALSE
Stromal	ch.4.22775409R	-0.014	-0.02	-0.008	0.021	-4.813	0	0	1.693	FALSE
Stromal	cg25787300	0.017	0.01	0.025	0.97	4.813	0	0	1.693	FALSE
Stromal	cg09901201	0.06	0.036	0.085	0.902	4.813	0	0	1.693	FALSE
Stromal	cg05614161	0.06	0.036	0.085	0.646	4.813	0	0	1.692	FALSE
Stromal	cg05229649	0.051	0.03	0.072	0.871	4.813	0	0	1.692	FALSE
Stromal	cg21296037	-0.079	-0.112	-0.047	0.109	-4.813	0	0	1.692	FALSE
Stromal	cg13546935	-0.046	-0.065	-0.027	0.097	-4.813	0	0	1.692	FALSE
Stromal	cg26613367	-0.099	-0.14	-0.058	0.797	-4.813	0	0	1.692	FALSE
Stromal	cg19807706	-0.08	-0.113	-0.047	0.752	-4.813	0	0	1.692	FALSE
Stromal	cg17384889	-0.074	-0.105	-0.044	0.174	-4.813	0	0	1.692	FALSE
Stromal	cg04496042	0.074	0.043	0.104	0.701	4.813	0	0	1.691	FALSE
Stromal	cg18231848	0.028	0.016	0.039	0.914	4.813	0	0	1.691	FALSE
Stromal	cg24384212	0.061	0.036	0.085	0.708	4.813	0	0	1.691	FALSE
Stromal	cg00941229	-0.015	-0.021	-0.009	0.045	-4.813	0	0	1.691	FALSE
Stromal	cg00331032	0.033	0.02	0.047	0.912	4.813	0	0	1.691	FALSE
Stromal	cg10804730	-0.022	-0.031	-0.013	0.06	-4.813	0	0	1.691	FALSE
Stromal	cg02906407	0.095	0.056	0.135	0.629	4.813	0	0	1.691	FALSE
Stromal	cg20080320	0.032	0.019	0.045	0.922	4.813	0	0	1.691	FALSE
Stromal	cg21424209	-0.107	-0.151	-0.063	0.728	-4.813	0	0	1.691	TRUE
Stromal	cg14788749	-0.038	-0.053	-0.022	0.045	-4.813	0	0	1.691	FALSE
Stromal	cg02203484	0.018	0.011	0.026	0.955	4.812	0	0	1.691	FALSE
Stromal	cg09161570	0.047	0.028	0.066	0.696	4.813	0	0	1.691	FALSE
Stromal	cg01351072	0.041	0.024	0.058	0.87	4.813	0	0	1.69	FALSE
Stromal	cg02412399	-0.081	-0.114	-0.048	0.639	-4.813	0	0	1.69	FALSE
Stromal	cg20888521	0.064	0.037	0.09	0.781	4.813	0	0	1.69	FALSE
Stromal	cg11821440	-0.006	-0.008	-0.003	0.02	-4.812	0	0	1.69	FALSE
Stromal	cg23747967	0.034	0.02	0.048	0.754	4.813	0	0	1.69	FALSE
Stromal	cg10519140	-0.011	-0.015	-0.006	0.029	-4.812	0	0	1.69	FALSE
Stromal	cg27532676	0.066	0.039	0.092	0.684	4.812	0	0	1.689	FALSE
Stromal	cg00232996	0.041	0.024	0.058	0.906	4.812	0	0	1.689	FALSE
Stromal	cg08756887	0.072	0.043	0.102	0.68	4.812	0	0	1.689	FALSE
Stromal	cg10911971	-0.009	-0.012	-0.005	0.021	-4.812	0	0	1.689	FALSE
Stromal	cg01397619	-0.101	-0.142	-0.059	0.737	-4.812	0	0	1.688	TRUE
Stromal	cg02117713	-0.052	-0.073	-0.03	0.903	-4.812	0	0	1.688	FALSE
Stromal	cg00936911	0.039	0.023	0.056	0.879	4.812	0	0	1.688	FALSE
Stromal	cg21482122	0.047	0.028	0.066	0.882	4.812	0	0	1.688	FALSE
Stromal	cg17812120	-0.063	-0.089	-0.037	0.839	-4.812	0	0	1.688	FALSE
Stromal	cg06985153	0.008	0.004	0.011	0.979	4.812	0	0	1.687	FALSE
Stromal	cg20957796	0.032	0.019	0.045	0.945	4.812	0	0	1.687	FALSE
Stromal	cg12216749	-0.012	-0.017	-0.007	0.035	-4.812	0	0	1.687	FALSE
Stromal	cg06937201	0.053	0.031	0.075	0.862	4.812	0	0	1.687	FALSE
Stromal	cg06489367	-0.065	-0.091	-0.038	0.349	-4.812	0	0	1.686	FALSE
Stromal	cg27390627	-0.113	-0.16	-0.067	0.655	-4.812	0	0	1.686	TRUE
Stromal	cg16823009	0.074	0.044	0.105	0.882	4.812	0	0	1.686	FALSE
Stromal	cg00690609	0.083	0.049	0.117	0.187	4.812	0	0	1.686	FALSE
Stromal	cg01627212	0.043	0.025	0.06	0.851	4.812	0	0	1.686	FALSE
Stromal	cg25553799	0.104	0.061	0.146	0.258	4.812	0	0	1.685	TRUE
Stromal	cg00241998	-0.005	-0.007	-0.003	0.014	-4.811	0	0	1.685	FALSE
Stromal	cg15009525	0.023	0.013	0.032	0.95	4.811	0	0	1.685	FALSE
Stromal	cg01881971	-0.074	-0.104	-0.044	0.77	-4.811	0	0	1.685	FALSE
Stromal	cg08182594	0.059	0.035	0.083	0.926	4.811	0	0	1.685	FALSE
Stromal	cg10859930	0.047	0.028	0.066	0.91	4.811	0	0	1.685	FALSE
Stromal	cg20150017	-0.045	-0.063	-0.026	0.11	-4.811	0	0	1.684	FALSE
Stromal	cg06944257	-0.006	-0.008	-0.003	0.016	-4.811	0	0	1.684	FALSE
Stromal	cg04573845	-0.069	-0.098	-0.041	0.672	-4.811	0	0	1.684	FALSE
Stromal	cg25481201	0.05	0.03	0.071	0.808	4.811	0	0	1.684	FALSE
Stromal	cg12891342	0.034	0.02	0.048	0.918	4.811	0	0	1.684	FALSE
Stromal	cg06375903	0.085	0.05	0.12	0.769	4.811	0	0	1.684	FALSE
Stromal	cg21632014	-0.066	-0.093	-0.039	0.882	-4.811	0	0	1.683	FALSE
Stromal	cg01248866	-0.018	-0.026	-0.011	0.033	-4.811	0	0	1.683	FALSE
Stromal	cg18869404	-0.079	-0.111	-0.046	0.13	-4.811	0	0	1.683	FALSE
Stromal	cg00714184	-0.086	-0.121	-0.05	0.101	-4.811	0	0	1.683	FALSE
Stromal	cg19113840	0.015	0.009	0.021	0.962	4.811	0	0	1.683	FALSE
Stromal	cg23908698	-0.007	-0.009	-0.004	0.02	-4.811	0	0	1.683	FALSE
Stromal	cg08137014	0.027	0.016	0.039	0.908	4.811	0	0	1.683	FALSE
Stromal	cg02441982	-0.077	-0.109	-0.045	0.696	-4.811	0	0	1.683	FALSE
Stromal	cg15948071	0.044	0.026	0.063	0.937	4.811	0	0	1.682	FALSE
Stromal	cg00188032	0.047	0.028	0.067	0.897	4.811	0	0	1.682	FALSE
Stromal	cg23710751	-0.085	-0.12	-0.05	0.187	-4.811	0	0	1.682	FALSE
Stromal	cg07266431	-0.092	-0.129	-0.054	0.377	-4.811	0	0	1.682	FALSE
Stromal	cg03574765	0.055	0.032	0.078	0.605	4.811	0	0	1.682	FALSE
Stromal	cg08613144	-0.078	-0.11	-0.046	0.19	-4.811	0	0	1.682	FALSE
Stromal	cg15611897	-0.032	-0.045	-0.019	0.066	-4.811	0	0	1.682	FALSE
Stromal	cg11012412	0.165	0.097	0.233	0.594	4.811	0	0	1.682	TRUE
Stromal	cg14544684	0.049	0.029	0.069	0.603	4.81	0	0	1.681	FALSE
Stromal	cg03840075	0.048	0.028	0.068	0.846	4.81	0	0	1.681	FALSE
Stromal	cg25084108	-0.056	-0.079	-0.033	0.718	-4.81	0	0	1.681	FALSE
Stromal	cg09805925	0.031	0.018	0.043	0.953	4.81	0	0	1.681	FALSE
Stromal	cg03317463	-0.04	-0.056	-0.023	0.055	-4.81	0	0	1.681	FALSE
Stromal	cg03224276	0.007	0.004	0.01	0.981	4.81	0	0	1.679	FALSE
Stromal	cg19354792	0.039	0.023	0.056	0.929	4.81	0	0	1.679	FALSE
Stromal	cg15058852	0.038	0.022	0.053	0.936	4.81	0	0	1.679	FALSE
Stromal	cg07733728	-0.029	-0.041	-0.017	0.876	-4.81	0	0	1.679	FALSE
Stromal	cg24328676	0.047	0.028	0.067	0.784	4.81	0	0	1.679	FALSE
Stromal	cg21956318	-0.057	-0.081	-0.034	0.681	-4.81	0	0	1.679	FALSE
Stromal	cg06489569	0.088	0.052	0.124	0.779	4.81	0	0	1.678	FALSE
Stromal	cg22559878	-0.071	-0.1	-0.042	0.755	-4.81	0	0	1.678	FALSE
Stromal	cg16455798	0.081	0.048	0.115	0.884	4.81	0	0	1.678	FALSE
Stromal	cg22619767	0.017	0.01	0.024	0.967	4.809	0	0	1.678	FALSE
Stromal	cg06481076	0.015	0.009	0.022	0.966	4.809	0	0	1.678	FALSE
Stromal	cg22388943	-0.005	-0.007	-0.003	0.015	-4.809	0	0	1.677	FALSE
Stromal	cg26512148	-0.014	-0.019	-0.008	0.018	-4.809	0	0	1.676	FALSE
Stromal	cg20406033	-0.085	-0.12	-0.05	0.309	-4.809	0	0	1.676	FALSE
Stromal	cg19592431	0.02	0.012	0.029	0.97	4.809	0	0	1.675	FALSE
Stromal	cg20700904	-0.014	-0.02	-0.008	0.024	-4.809	0	0	1.675	FALSE
Stromal	cg02575159	-0.004	-0.006	-0.003	0.013	-4.809	0	0	1.674	FALSE
Stromal	cg02044223	-0.018	-0.026	-0.011	0.025	-4.808	0	0	1.674	FALSE
Stromal	cg20583872	-0.01	-0.014	-0.006	0.027	-4.808	0	0	1.674	FALSE
Stromal	cg19484420	-0.087	-0.123	-0.051	0.139	-4.809	0	0	1.673	FALSE
Stromal	cg13925164	0.032	0.019	0.045	0.935	4.809	0	0	1.673	FALSE
Stromal	cg00588499	-0.091	-0.129	-0.054	0.713	-4.808	0	0	1.673	FALSE
Stromal	cg02890365	0.083	0.049	0.117	0.545	4.808	0	0	1.673	FALSE
Stromal	cg13850887	0.046	0.027	0.066	0.931	4.808	0	0	1.673	FALSE
Stromal	cg00035197	-0.054	-0.076	-0.032	0.654	-4.808	0	0	1.672	FALSE
Stromal	cg17717124	-0.097	-0.138	-0.057	0.331	-4.808	0	0	1.672	FALSE
Stromal	cg17569080	-0.008	-0.011	-0.004	0.029	-4.808	0	0	1.672	FALSE
Stromal	cg11791039	-0.032	-0.045	-0.019	0.136	-4.808	0	0	1.671	FALSE
Stromal	cg19945263	0.042	0.025	0.059	0.885	4.808	0	0	1.671	FALSE
Stromal	cg09257914	0.036	0.021	0.051	0.872	4.808	0	0	1.671	FALSE
Stromal	cg26874229	-0.105	-0.149	-0.062	0.482	-4.808	0	0	1.671	TRUE
Stromal	cg18429584	-0.103	-0.145	-0.06	0.735	-4.808	0	0	1.671	TRUE
Stromal	cg08649501	0.025	0.015	0.035	0.935	4.808	0	0	1.671	FALSE
Stromal	cg02275040	0.032	0.019	0.045	0.948	4.808	0	0	1.671	FALSE
Stromal	cg17015937	-0.054	-0.076	-0.032	0.056	-4.808	0	0	1.67	FALSE
Stromal	cg00231361	0.032	0.019	0.045	0.866	4.808	0	0	1.67	FALSE
Stromal	cg06905692	0.117	0.069	0.165	0.201	4.808	0	0	1.67	TRUE
Stromal	cg19545560	-0.073	-0.103	-0.043	0.457	-4.808	0	0	1.669	FALSE
Stromal	cg26751469	-0.019	-0.027	-0.011	0.08	-4.807	0	0	1.669	FALSE
Stromal	cg21652505	-0.008	-0.011	-0.005	0.018	-4.807	0	0	1.669	FALSE
Stromal	cg16167174	-0.025	-0.035	-0.015	0.034	-4.807	0	0	1.669	FALSE
Stromal	cg04580999	-0.058	-0.081	-0.034	0.869	-4.807	0	0	1.669	FALSE
Stromal	cg21550016	-0.174	-0.245	-0.102	0.539	-4.807	0	0	1.668	TRUE
Stromal	cg00990591	-0.004	-0.006	-0.002	0.014	-4.807	0	0	1.668	FALSE
Stromal	cg09563893	0.058	0.034	0.081	0.853	4.807	0	0	1.667	FALSE
Stromal	cg11810272	0.025	0.015	0.035	0.878	4.807	0	0	1.667	FALSE
Stromal	cg01826138	-0.041	-0.058	-0.024	0.918	-4.807	0	0	1.667	FALSE
Stromal	cg07557707	-0.099	-0.139	-0.058	0.199	-4.807	0	0	1.667	FALSE
Stromal	cg19752083	0.022	0.013	0.032	0.931	4.807	0	0	1.667	FALSE
Stromal	cg22198449	-0.036	-0.05	-0.021	0.046	-4.807	0	0	1.667	FALSE
Stromal	cg02669193	-0.071	-0.101	-0.042	0.606	-4.807	0	0	1.667	FALSE
Stromal	cg25309956	-0.008	-0.011	-0.005	0.021	-4.806	0	0	1.666	FALSE
Stromal	cg08213909	0.03	0.018	0.042	0.955	4.807	0	0	1.666	FALSE
Stromal	cg27477148	-0.035	-0.05	-0.021	0.039	-4.807	0	0	1.666	FALSE
Stromal	cg21063282	-0.067	-0.094	-0.039	0.169	-4.807	0	0	1.666	FALSE
Stromal	cg12452542	0.073	0.043	0.103	0.926	4.807	0	0	1.666	FALSE
Stromal	cg12440566	-0.004	-0.006	-0.002	0.015	-4.806	0	0	1.665	FALSE
Stromal	cg13781829	-0.01	-0.014	-0.006	0.03	-4.806	0	0	1.665	FALSE
Stromal	cg07304536	0.083	0.049	0.117	0.239	4.807	0	0	1.665	FALSE
Stromal	cg09520554	0.021	0.013	0.03	0.957	4.806	0	0	1.665	FALSE
Stromal	cg13228314	-0.057	-0.08	-0.033	0.679	-4.806	0	0	1.664	FALSE
Stromal	cg18326783	0.084	0.049	0.118	0.732	4.806	0	0	1.664	FALSE
Stromal	cg02792821	-0.081	-0.114	-0.048	0.289	-4.806	0	0	1.664	FALSE
Stromal	cg23344136	0.026	0.015	0.037	0.947	4.806	0	0	1.664	FALSE
Stromal	cg09857273	0.081	0.048	0.114	0.813	4.806	0	0	1.663	FALSE
Stromal	cg25368284	0.053	0.031	0.074	0.704	4.806	0	0	1.663	FALSE
Stromal	cg26151206	0.093	0.055	0.131	0.798	4.806	0	0	1.663	FALSE
Stromal	cg09518720	0.061	0.036	0.086	0.536	4.806	0	0	1.663	FALSE
Stromal	cg00699321	0.067	0.039	0.094	0.886	4.806	0	0	1.663	FALSE
Stromal	cg00747647	-0.119	-0.168	-0.07	0.189	-4.806	0	0	1.662	TRUE
Stromal	cg11953015	0.074	0.044	0.105	0.793	4.806	0	0	1.662	FALSE
Stromal	cg14701504	0.036	0.021	0.051	0.907	4.806	0	0	1.662	FALSE
Stromal	cg13692902	-0.015	-0.022	-0.009	0.062	-4.805	0	0	1.661	FALSE
Stromal	cg19267163	-0.1	-0.142	-0.059	0.719	-4.806	0	0	1.661	TRUE
Stromal	cg07936928	0.049	0.029	0.069	0.91	4.806	0	0	1.661	FALSE
Stromal	cg18105139	-0.09	-0.127	-0.053	0.26	-4.806	0	0	1.661	FALSE
Stromal	cg00678709	0.044	0.026	0.062	0.935	4.806	0	0	1.661	FALSE
Stromal	cg16779498	0.101	0.059	0.143	0.526	4.806	0	0	1.661	TRUE
Stromal	cg09049672	-0.014	-0.02	-0.008	0.018	-4.805	0	0	1.661	FALSE
Stromal	cg12724384	-0.038	-0.054	-0.022	0.906	-4.805	0	0	1.661	FALSE
Stromal	cg05508585	-0.063	-0.088	-0.037	0.223	-4.805	0	0	1.66	FALSE
Stromal	cg05274944	0.045	0.027	0.064	0.938	4.805	0	0	1.66	FALSE
Stromal	cg03566001	0.092	0.054	0.129	0.865	4.805	0	0	1.66	FALSE
Stromal	cg14130322	-0.008	-0.011	-0.005	0.019	-4.805	0	0	1.66	FALSE
Stromal	cg10091705	-0.011	-0.016	-0.007	0.026	-4.805	0	0	1.659	FALSE
Stromal	cg06163425	-0.08	-0.112	-0.047	0.107	-4.805	0	0	1.658	FALSE
Stromal	cg15554438	-0.019	-0.027	-0.011	0.038	-4.804	0	0	1.658	FALSE
Stromal	cg24449706	0.074	0.044	0.105	0.715	4.805	0	0	1.658	FALSE
Stromal	cg22424532	-0.094	-0.132	-0.055	0.66	-4.805	0	0	1.658	FALSE
Stromal	cg12154538	0.09	0.053	0.128	0.204	4.805	0	0	1.657	FALSE
Stromal	cg10582639	-0.07	-0.098	-0.041	0.108	-4.805	0	0	1.657	FALSE
Stromal	cg18824724	0.055	0.032	0.077	0.881	4.805	0	0	1.657	FALSE
Stromal	cg25847024	-0.011	-0.015	-0.006	0.04	-4.804	0	0	1.657	FALSE
Stromal	cg17755460	0.08	0.047	0.112	0.863	4.805	0	0	1.657	FALSE
Stromal	cg03760060	0.044	0.026	0.062	0.568	4.804	0	0	1.657	FALSE
Stromal	cg09388920	-0.077	-0.109	-0.045	0.716	-4.804	0	0	1.656	FALSE
Stromal	cg21928923	0.027	0.016	0.038	0.931	4.804	0	0	1.656	FALSE
Stromal	cg11203714	0.012	0.007	0.016	0.064	4.804	0	0	1.656	FALSE
Stromal	cg16177351	-0.048	-0.068	-0.028	0.061	-4.804	0	0	1.656	FALSE
Stromal	cg07501052	-0.061	-0.086	-0.036	0.714	-4.804	0	0	1.656	FALSE
Stromal	cg01093391	0.045	0.026	0.064	0.923	4.804	0	0	1.655	FALSE
Stromal	cg02108340	0.064	0.037	0.09	0.918	4.804	0	0	1.655	FALSE
Stromal	cg10206987	0.019	0.011	0.027	0.956	4.804	0	0	1.655	FALSE
Stromal	cg19356943	0.019	0.011	0.027	0.966	4.804	0	0	1.655	FALSE
Stromal	cg09989644	-0.07	-0.098	-0.041	0.168	-4.804	0	0	1.655	FALSE
Stromal	cg09441348	0.03	0.018	0.042	0.954	4.804	0	0	1.655	FALSE
Stromal	cg00121884	0.065	0.038	0.092	0.818	4.804	0	0	1.655	FALSE
Stromal	cg14675241	0.027	0.016	0.039	0.939	4.804	0	0	1.655	FALSE
Stromal	cg17910899	0.112	0.066	0.158	0.499	4.804	0	0	1.655	TRUE
Stromal	cg10532489	0.041	0.024	0.057	0.08	4.804	0	0	1.655	FALSE
Stromal	cg02352612	0.026	0.016	0.037	0.863	4.804	0	0	1.654	FALSE
Stromal	cg17742273	0.044	0.026	0.063	0.534	4.804	0	0	1.654	FALSE
Stromal	cg09583036	0.038	0.022	0.054	0.935	4.804	0	0	1.654	FALSE
Stromal	cg19549469	0.028	0.017	0.04	0.887	4.804	0	0	1.654	FALSE
Stromal	cg10953983	-0.019	-0.027	-0.011	0.039	-4.804	0	0	1.654	FALSE
Stromal	cg16929496	-0.088	-0.124	-0.052	0.338	-4.804	0	0	1.654	FALSE
Stromal	cg04980452	-0.117	-0.166	-0.069	0.71	-4.804	0	0	1.653	TRUE
Stromal	cg23244605	0.122	0.072	0.172	0.858	4.804	0	0	1.653	TRUE
Stromal	cg13563094	0.061	0.036	0.086	0.831	4.804	0	0	1.653	FALSE
Stromal	cg08763292	0.033	0.02	0.047	0.048	4.804	0	0	1.653	FALSE
Stromal	cg16869647	0.12	0.071	0.17	0.639	4.803	0	0	1.652	TRUE
Stromal	cg16670940	0.04	0.023	0.056	0.905	4.803	0	0	1.652	FALSE
Stromal	cg01919011	-0.014	-0.02	-0.008	0.95	-4.803	0	0	1.652	FALSE
Stromal	cg13596713	-0.103	-0.145	-0.06	0.714	-4.803	0	0	1.652	TRUE
Stromal	cg20644253	-0.011	-0.015	-0.006	0.022	-4.803	0	0	1.652	FALSE
Stromal	cg13150282	-0.009	-0.012	-0.005	0.016	-4.803	0	0	1.652	FALSE
Stromal	cg19273101	-0.046	-0.065	-0.027	0.913	-4.803	0	0	1.652	FALSE
Stromal	cg15626873	0.014	0.008	0.02	0.966	4.803	0	0	1.651	FALSE
Stromal	cg10213762	0.066	0.039	0.093	0.916	4.803	0	0	1.651	FALSE
Stromal	cg24697075	-0.052	-0.074	-0.031	0.377	-4.803	0	0	1.651	FALSE
Stromal	cg04492459	0.032	0.019	0.045	0.962	4.803	0	0	1.651	FALSE
Stromal	cg10341482	-0.024	-0.034	-0.014	0.934	-4.803	0	0	1.65	FALSE
Stromal	cg25400182	-0.046	-0.064	-0.027	0.869	-4.803	0	0	1.65	FALSE
Stromal	cg22275864	0.09	0.053	0.128	0.281	4.803	0	0	1.65	FALSE
Stromal	cg19275200	0.04	0.023	0.056	0.894	4.803	0	0	1.65	FALSE
Stromal	cg04885574	0.054	0.032	0.076	0.687	4.803	0	0	1.65	FALSE
Stromal	cg27648808	0.061	0.036	0.086	0.885	4.803	0	0	1.65	FALSE
Stromal	cg02208432	-0.087	-0.123	-0.051	0.57	-4.803	0	0	1.65	FALSE
Stromal	cg14014796	-0.022	-0.031	-0.013	0.06	-4.803	0	0	1.65	FALSE
Stromal	cg02589949	-0.096	-0.135	-0.056	0.723	-4.803	0	0	1.649	FALSE
Stromal	cg05190559	0.036	0.021	0.051	0.95	4.803	0	0	1.649	FALSE
Stromal	cg07573209	-0.113	-0.16	-0.067	0.141	-4.803	0	0	1.649	TRUE
Stromal	cg18294109	0.037	0.021	0.052	0.932	4.802	0	0	1.648	FALSE
Stromal	cg12282311	-0.008	-0.011	-0.005	0.018	-4.802	0	0	1.648	FALSE
Stromal	cg13371910	-0.119	-0.168	-0.07	0.712	-4.802	0	0	1.648	TRUE
Stromal	cg26755793	-0.086	-0.122	-0.051	0.699	-4.802	0	0	1.648	FALSE
Stromal	cg19797308	-0.017	-0.025	-0.01	0.022	-4.802	0	0	1.648	FALSE
Stromal	cg17108838	-0.009	-0.013	-0.005	0.018	-4.802	0	0	1.647	FALSE
Stromal	cg14901232	-0.011	-0.015	-0.006	0.035	-4.802	0	0	1.647	FALSE
Stromal	cg06927324	0.009	0.006	0.013	0.044	4.802	0	0	1.647	FALSE
Stromal	cg19876838	-0.025	-0.035	-0.014	0.933	-4.802	0	0	1.647	FALSE
Stromal	cg02686769	-0.007	-0.01	-0.004	0.027	-4.802	0	0	1.647	FALSE
Stromal	cg12054852	0.008	0.005	0.011	0.041	4.802	0	0	1.647	FALSE
Stromal	cg26398044	0.057	0.033	0.08	0.746	4.802	0	0	1.647	FALSE
Stromal	cg13531637	0.031	0.018	0.044	0.916	4.802	0	0	1.647	FALSE
Stromal	cg01386080	0.024	0.014	0.033	0.959	4.802	0	0	1.646	FALSE
Stromal	cg04657224	-0.073	-0.103	-0.043	0.112	-4.802	0	0	1.646	FALSE
Stromal	cg11265916	-0.005	-0.008	-0.003	0.018	-4.801	0	0	1.646	FALSE
Stromal	cg26001336	-0.004	-0.006	-0.002	0.014	-4.801	0	0	1.646	FALSE
Stromal	cg06052984	0.014	0.008	0.02	0.969	4.801	0	0	1.645	FALSE
Stromal	cg12145085	-0.038	-0.053	-0.022	0.904	-4.802	0	0	1.645	FALSE
Stromal	cg10880973	0.037	0.022	0.053	0.909	4.802	0	0	1.645	FALSE
Stromal	cg27268107	-0.009	-0.012	-0.005	0.02	-4.801	0	0	1.645	FALSE
Stromal	cg13089906	0.041	0.024	0.058	0.941	4.802	0	0	1.645	FALSE
Stromal	cg10575842	0.036	0.021	0.051	0.884	4.801	0	0	1.644	FALSE
Stromal	cg15096505	0.118	0.069	0.167	0.812	4.801	0	0	1.644	TRUE
Stromal	cg23632985	-0.061	-0.086	-0.036	0.07	-4.801	0	0	1.644	FALSE
Stromal	cg14821327	-0.035	-0.05	-0.021	0.048	-4.801	0	0	1.644	FALSE
Stromal	cg19414040	-0.095	-0.134	-0.056	0.779	-4.801	0	0	1.643	FALSE
Stromal	cg21884122	-0.037	-0.052	-0.022	0.906	-4.801	0	0	1.643	FALSE
Stromal	cg00361609	-0.043	-0.06	-0.025	0.912	-4.801	0	0	1.643	FALSE
Stromal	cg23578404	-0.04	-0.057	-0.024	0.814	-4.801	0	0	1.643	FALSE
Stromal	cg01879083	0.022	0.013	0.031	0.963	4.801	0	0	1.643	FALSE
Stromal	cg16559598	-0.065	-0.091	-0.038	0.123	-4.801	0	0	1.643	FALSE
Stromal	cg03819671	0.053	0.031	0.075	0.771	4.801	0	0	1.642	FALSE
Stromal	cg06391577	-0.074	-0.104	-0.043	0.141	-4.801	0	0	1.642	FALSE
Stromal	cg19645320	0.048	0.028	0.067	0.7	4.801	0	0	1.642	FALSE
Stromal	cg20385356	-0.071	-0.101	-0.042	0.825	-4.801	0	0	1.642	FALSE
Stromal	cg10183885	0.056	0.033	0.079	0.855	4.801	0	0	1.642	FALSE
Stromal	cg14590637	0.035	0.021	0.049	0.829	4.801	0	0	1.642	FALSE
Stromal	cg09410317	-0.111	-0.156	-0.065	0.84	-4.801	0	0	1.642	TRUE
Stromal	cg26471790	0.066	0.039	0.093	0.816	4.801	0	0	1.641	FALSE
Stromal	cg06890161	0.064	0.038	0.091	0.72	4.801	0	0	1.641	FALSE
Stromal	cg07107196	0.017	0.01	0.024	0.95	4.8	0	0	1.641	FALSE
Stromal	cg12925881	-0.083	-0.117	-0.049	0.696	-4.801	0	0	1.641	FALSE
Stromal	cg05549078	-0.017	-0.023	-0.01	0.047	-4.8	0	0	1.64	FALSE
Stromal	cg06003429	0.06	0.035	0.085	0.82	4.8	0	0	1.64	FALSE
Stromal	cg13694749	-0.064	-0.09	-0.037	0.723	-4.8	0	0	1.64	FALSE
Stromal	cg23924137	0.017	0.01	0.024	0.97	4.8	0	0	1.639	FALSE
Stromal	cg12988276	0.049	0.029	0.07	0.135	4.8	0	0	1.639	FALSE
Stromal	cg09517075	0.095	0.056	0.134	0.806	4.8	0	0	1.639	FALSE
Stromal	cg04386759	0.11	0.065	0.155	0.842	4.8	0	0	1.639	TRUE
Stromal	cg12189851	-0.036	-0.051	-0.021	0.089	-4.8	0	0	1.639	FALSE
Stromal	cg26843176	0.027	0.016	0.038	0.879	4.8	0	0	1.639	FALSE
Stromal	cg07350311	0.047	0.028	0.066	0.867	4.8	0	0	1.639	FALSE
Stromal	cg14422906	-0.039	-0.055	-0.023	0.957	-4.8	0	0	1.639	FALSE
Stromal	cg06526872	-0.07	-0.099	-0.041	0.193	-4.8	0	0	1.639	FALSE
Stromal	cg24006547	0.066	0.039	0.094	0.505	4.8	0	0	1.638	FALSE
Stromal	cg24845329	0.076	0.044	0.107	0.481	4.8	0	0	1.638	FALSE
Stromal	cg26437866	0.014	0.008	0.02	0.966	4.8	0	0	1.638	FALSE
Stromal	cg09444206	0.045	0.026	0.063	0.912	4.8	0	0	1.638	FALSE
Stromal	cg06967014	0.017	0.01	0.024	0.947	4.8	0	0	1.638	FALSE
Stromal	cg22676075	-0.243	-0.344	-0.143	0.349	-4.8	0	0	1.638	TRUE
Stromal	cg27211696	-0.079	-0.112	-0.046	0.188	-4.8	0	0	1.638	FALSE
Stromal	cg00155526	0.078	0.046	0.11	0.12	4.8	0	0	1.637	FALSE
Stromal	cg02947232	-0.03	-0.042	-0.018	0.864	-4.8	0	0	1.637	FALSE
Stromal	cg21931419	-0.09	-0.128	-0.053	0.456	-4.8	0	0	1.637	FALSE
Stromal	cg17812751	0.067	0.039	0.095	0.64	4.8	0	0	1.637	FALSE
Stromal	cg10101783	0.013	0.007	0.018	0.975	4.799	0	0	1.637	FALSE
Stromal	cg01666416	-0.047	-0.066	-0.028	0.893	-4.8	0	0	1.637	FALSE
Stromal	cg05790999	-0.02	-0.028	-0.012	0.039	-4.799	0	0	1.636	FALSE
Stromal	cg11758861	0.037	0.022	0.052	0.078	4.799	0	0	1.636	FALSE
Stromal	cg27002866	-0.012	-0.018	-0.007	0.041	-4.799	0	0	1.636	FALSE
Stromal	cg12156646	-0.105	-0.148	-0.062	0.842	-4.799	0	0	1.636	TRUE
Stromal	cg16457786	-0.015	-0.022	-0.009	0.027	-4.799	0	0	1.635	FALSE
Stromal	cg26151531	-0.021	-0.03	-0.013	0.034	-4.799	0	0	1.635	FALSE
Stromal	cg25463409	-0.116	-0.163	-0.068	0.738	-4.799	0	0	1.635	TRUE
Stromal	cg26298409	-0.047	-0.066	-0.027	0.09	-4.799	0	0	1.634	FALSE
Stromal	cg15135704	-0.017	-0.024	-0.01	0.966	-4.799	0	0	1.634	FALSE
Stromal	cg24789128	-0.024	-0.034	-0.014	0.029	-4.799	0	0	1.634	FALSE
Stromal	cg05473287	-0.009	-0.013	-0.005	0.026	-4.799	0	0	1.634	FALSE
Stromal	cg02246229	0.024	0.014	0.033	0.944	4.799	0	0	1.634	FALSE
Stromal	cg19891452	0.122	0.072	0.172	0.599	4.799	0	0	1.634	TRUE
Stromal	cg05614176	-0.003	-0.005	-0.002	0.013	-4.799	0	0	1.634	FALSE
Stromal	cg01881442	0.035	0.02	0.049	0.907	4.799	0	0	1.634	FALSE
Stromal	cg14597908	-0.05	-0.07	-0.029	0.532	-4.799	0	0	1.634	FALSE
Stromal	cg20203297	0.027	0.016	0.039	0.917	4.799	0	0	1.633	FALSE
Stromal	cg06116095	-0.004	-0.006	-0.002	0.011	-4.798	0	0	1.633	FALSE
Stromal	cg04742873	-0.039	-0.054	-0.023	0.91	-4.799	0	0	1.633	FALSE
Stromal	cg17641857	-0.03	-0.043	-0.018	0.044	-4.799	0	0	1.632	FALSE
Stromal	cg01554149	0.047	0.028	0.066	0.764	4.798	0	0	1.632	FALSE
Stromal	cg16161825	0.016	0.009	0.022	0.967	4.798	0	0	1.632	FALSE
Stromal	cg01989275	0.031	0.018	0.044	0.886	4.798	0	0	1.632	FALSE
Stromal	cg15823100	0.026	0.015	0.037	0.863	4.798	0	0	1.632	FALSE
Stromal	cg00816936	0.007	0.004	0.009	0.983	4.798	0	0	1.632	FALSE
Stromal	cg23486853	0.033	0.019	0.046	0.103	4.798	0	0	1.632	FALSE
Stromal	cg26458775	0.031	0.018	0.043	0.874	4.798	0	0	1.632	FALSE
Stromal	cg00328597	0.09	0.053	0.127	0.81	4.798	0	0	1.631	FALSE
Stromal	cg08759628	-0.06	-0.084	-0.035	0.825	-4.798	0	0	1.631	FALSE
Stromal	cg20499861	0.037	0.022	0.052	0.1	4.798	0	0	1.631	FALSE
Stromal	cg09338489	0.057	0.034	0.081	0.803	4.798	0	0	1.631	FALSE
Stromal	cg23918315	-0.126	-0.178	-0.074	0.27	-4.798	0	0	1.631	TRUE
Stromal	cg26329756	0.031	0.018	0.044	0.84	4.798	0	0	1.631	FALSE
Stromal	cg09503194	-0.042	-0.059	-0.024	0.875	-4.798	0	0	1.63	FALSE
Stromal	cg24416973	0.101	0.059	0.143	0.194	4.798	0	0	1.63	TRUE
Stromal	cg10374797	-0.171	-0.241	-0.1	0.724	-4.798	0	0	1.63	TRUE
Stromal	cg04943612	0.04	0.024	0.057	0.944	4.798	0	0	1.63	FALSE
Stromal	cg17821649	0.041	0.024	0.058	0.82	4.798	0	0	1.63	FALSE
Stromal	cg25886382	-0.032	-0.045	-0.019	0.051	-4.798	0	0	1.63	FALSE
Stromal	cg06534800	0.042	0.024	0.059	0.876	4.798	0	0	1.629	FALSE
Stromal	cg00983803	0.058	0.034	0.082	0.669	4.798	0	0	1.629	FALSE
Stromal	cg00554118	0.065	0.038	0.091	0.811	4.798	0	0	1.628	FALSE
Stromal	cg07805817	-0.025	-0.035	-0.015	0.039	-4.797	0	0	1.628	FALSE
Stromal	cg03876030	-0.005	-0.008	-0.003	0.015	-4.797	0	0	1.628	FALSE
Stromal	cg19978674	0.202	0.118	0.285	0.629	4.797	0	0	1.628	TRUE
Stromal	cg16744911	-0.075	-0.107	-0.044	0.856	-4.797	0	0	1.628	FALSE
Stromal	cg02672321	0.029	0.017	0.042	0.957	4.797	0	0	1.627	FALSE
Stromal	cg17739841	-0.05	-0.071	-0.029	0.093	-4.797	0	0	1.627	FALSE
Stromal	cg07151236	0.065	0.038	0.092	0.706	4.797	0	0	1.627	FALSE
Stromal	cg08896945	-0.048	-0.068	-0.028	0.146	-4.797	0	0	1.627	FALSE
Stromal	cg03717616	0.03	0.017	0.042	0.901	4.797	0	0	1.627	FALSE
Stromal	cg26898099	-0.094	-0.133	-0.055	0.524	-4.797	0	0	1.626	FALSE
Stromal	cg15909613	0.011	0.007	0.016	0.971	4.797	0	0	1.626	FALSE
Stromal	cg02340083	-0.047	-0.066	-0.027	0.077	-4.797	0	0	1.625	FALSE
Stromal	cg12854979	-0.046	-0.065	-0.027	0.882	-4.797	0	0	1.625	FALSE
Stromal	cg21140981	-0.042	-0.059	-0.024	0.926	-4.797	0	0	1.625	FALSE
Stromal	cg17373554	-0.054	-0.076	-0.031	0.072	-4.797	0	0	1.625	FALSE
Stromal	cg08492145	0.088	0.052	0.124	0.727	4.797	0	0	1.625	FALSE
Stromal	cg23056064	0.015	0.009	0.021	0.96	4.796	0	0	1.625	FALSE
Stromal	cg25921502	0.073	0.043	0.103	0.643	4.797	0	0	1.625	FALSE
Stromal	cg20204701	0.009	0.005	0.012	0.978	4.796	0	0	1.625	FALSE
Stromal	cg00666014	0.084	0.049	0.119	0.148	4.797	0	0	1.625	FALSE
Stromal	cg25853833	-0.004	-0.006	-0.002	0.013	-4.796	0	0	1.624	FALSE
Stromal	cg04201744	0.031	0.018	0.043	0.921	4.796	0	0	1.624	FALSE
Stromal	cg15995935	0.054	0.032	0.077	0.813	4.796	0	0	1.623	FALSE
Stromal	cg08425543	0.148	0.087	0.209	0.702	4.796	0	0	1.623	TRUE
Stromal	cg00267323	0.067	0.039	0.095	0.829	4.796	0	0	1.623	FALSE
Stromal	cg14485514	0.031	0.018	0.043	0.925	4.796	0	0	1.623	FALSE
Stromal	cg13816321	0.095	0.056	0.134	0.287	4.796	0	0	1.622	FALSE
Stromal	cg13480046	0.042	0.024	0.059	0.88	4.796	0	0	1.622	FALSE
Stromal	cg05738715	0.045	0.027	0.064	0.077	4.796	0	0	1.622	FALSE
Stromal	cg01233786	0.052	0.03	0.073	0.904	4.796	0	0	1.622	FALSE
Stromal	cg16832267	-0.01	-0.014	-0.006	0.027	-4.796	0	0	1.622	FALSE
Stromal	cg02553537	0.047	0.028	0.067	0.913	4.796	0	0	1.622	FALSE
Stromal	cg14164816	-0.053	-0.074	-0.031	0.317	-4.796	0	0	1.622	FALSE
Stromal	cg06528816	0.026	0.015	0.037	0.908	4.796	0	0	1.622	FALSE
Stromal	cg00543196	-0.004	-0.005	-0.002	0.012	-4.796	0	0	1.621	FALSE
Stromal	cg12093060	0.051	0.03	0.071	0.811	4.796	0	0	1.621	FALSE
Stromal	cg00379090	-0.06	-0.085	-0.035	0.822	-4.796	0	0	1.621	FALSE
Stromal	cg05029189	-0.01	-0.014	-0.006	0.028	-4.795	0	0	1.621	FALSE
Stromal	cg18715665	0.026	0.015	0.037	0.869	4.796	0	0	1.621	FALSE
Stromal	cg16996144	0.037	0.022	0.053	0.112	4.796	0	0	1.62	FALSE
Stromal	cg21424120	0.008	0.005	0.012	0.044	4.795	0	0	1.62	FALSE
Stromal	cg05877528	0.063	0.037	0.09	0.403	4.796	0	0	1.62	FALSE
Stromal	cg21624165	-0.049	-0.069	-0.029	0.842	-4.796	0	0	1.62	FALSE
Stromal	cg15191744	-0.09	-0.127	-0.053	0.17	-4.795	0	0	1.62	FALSE
Stromal	cg19790321	-0.018	-0.025	-0.01	0.029	-4.795	0	0	1.62	FALSE
Stromal	cg18501945	0.034	0.02	0.048	0.957	4.795	0	0	1.62	FALSE
Stromal	cg07412254	0.106	0.062	0.15	0.61	4.795	0	0	1.62	TRUE
Stromal	cg16592371	0.04	0.024	0.057	0.863	4.795	0	0	1.62	FALSE
Stromal	cg10588893	-0.079	-0.112	-0.047	0.518	-4.795	0	0	1.619	FALSE
Stromal	cg03861021	-0.007	-0.009	-0.004	0.023	-4.795	0	0	1.619	FALSE
Stromal	cg15967188	-0.011	-0.015	-0.006	0.018	-4.795	0	0	1.619	FALSE
Stromal	cg18812579	-0.075	-0.106	-0.044	0.843	-4.795	0	0	1.618	FALSE
Stromal	cg25121146	0.089	0.052	0.125	0.85	4.795	0	0	1.618	FALSE
Stromal	cg12965421	-0.038	-0.054	-0.022	0.927	-4.795	0	0	1.618	FALSE
Stromal	cg12255505	-0.035	-0.049	-0.02	0.826	-4.795	0	0	1.617	FALSE
Stromal	cg21724044	0.038	0.022	0.053	0.074	4.795	0	0	1.616	FALSE
Stromal	cg06609843	0.068	0.04	0.096	0.877	4.795	0	0	1.616	FALSE
Stromal	cg20539752	-0.029	-0.041	-0.017	0.048	-4.794	0	0	1.616	FALSE
Stromal	cg04955485	0.072	0.042	0.101	0.873	4.795	0	0	1.616	FALSE
Stromal	cg03105091	-0.042	-0.059	-0.025	0.833	-4.794	0	0	1.616	FALSE
Stromal	cg22807192	-0.016	-0.022	-0.009	0.034	-4.794	0	0	1.615	FALSE
Stromal	cg22735222	-0.06	-0.084	-0.035	0.134	-4.794	0	0	1.615	FALSE
Stromal	cg06962970	0.07	0.041	0.099	0.777	4.794	0	0	1.614	FALSE
Stromal	cg17734798	0.052	0.031	0.074	0.913	4.794	0	0	1.614	FALSE
Stromal	cg05368971	0.051	0.03	0.073	0.608	4.794	0	0	1.614	FALSE
Stromal	cg11391462	-0.077	-0.109	-0.045	0.831	-4.794	0	0	1.614	FALSE
Stromal	cg12586596	-0.026	-0.037	-0.015	0.041	-4.794	0	0	1.614	FALSE
Stromal	cg17982478	-0.03	-0.042	-0.017	0.096	-4.794	0	0	1.614	FALSE
Stromal	cg08441534	0.017	0.01	0.024	0.944	4.794	0	0	1.613	FALSE
Stromal	cg05545172	-0.042	-0.06	-0.025	0.06	-4.794	0	0	1.613	FALSE
Stromal	cg15095906	-0.052	-0.074	-0.031	0.42	-4.794	0	0	1.613	FALSE
Stromal	cg13911862	0.041	0.024	0.058	0.862	4.794	0	0	1.613	FALSE
Stromal	cg01282725	0.072	0.042	0.102	0.688	4.794	0	0	1.613	FALSE
Stromal	cg17727529	0.049	0.029	0.069	0.191	4.794	0	0	1.613	FALSE
Stromal	cg18380975	-0.008	-0.012	-0.005	0.022	-4.793	0	0	1.612	FALSE
Stromal	cg21486646	-0.086	-0.121	-0.05	0.643	-4.794	0	0	1.612	FALSE
Stromal	cg13911785	-0.098	-0.139	-0.058	0.711	-4.793	0	0	1.612	FALSE
Stromal	cg02856606	-0.011	-0.015	-0.006	0.027	-4.793	0	0	1.611	FALSE
Stromal	cg16746589	0.047	0.028	0.066	0.185	4.793	0	0	1.611	FALSE
Stromal	cg25481160	-0.108	-0.153	-0.063	0.631	-4.793	0	0	1.611	TRUE
Stromal	cg07619170	0.037	0.022	0.053	0.931	4.793	0	0	1.611	FALSE
Stromal	cg02170490	-0.032	-0.045	-0.019	0.94	-4.793	0	0	1.611	FALSE
Stromal	cg16530437	-0.017	-0.023	-0.01	0.033	-4.793	0	0	1.61	FALSE
Stromal	cg21333674	-0.084	-0.119	-0.049	0.235	-4.793	0	0	1.61	FALSE
Stromal	cg10186219	-0.045	-0.063	-0.026	0.816	-4.793	0	0	1.61	FALSE
Stromal	cg08175396	0.056	0.033	0.079	0.885	4.793	0	0	1.61	FALSE
Stromal	cg00293012	-0.08	-0.113	-0.047	0.098	-4.793	0	0	1.609	FALSE
Stromal	cg01240229	-0.095	-0.134	-0.056	0.62	-4.793	0	0	1.609	FALSE
Stromal	cg12818883	0.05	0.029	0.071	0.915	4.793	0	0	1.609	FALSE
Stromal	cg19063768	-0.115	-0.162	-0.067	0.708	-4.793	0	0	1.608	TRUE
Stromal	cg27420520	-0.007	-0.01	-0.004	0.032	-4.792	0	0	1.608	FALSE
Stromal	cg14159004	-0.056	-0.079	-0.033	0.713	-4.792	0	0	1.608	FALSE
Stromal	cg13638229	-0.146	-0.206	-0.086	0.583	-4.792	0	0	1.607	TRUE
Stromal	cg22389275	0.079	0.046	0.112	0.875	4.792	0	0	1.607	FALSE
Stromal	cg08151204	0.044	0.026	0.062	0.95	4.792	0	0	1.607	FALSE
Stromal	cg09659661	-0.026	-0.037	-0.015	0.046	-4.792	0	0	1.607	FALSE
Stromal	cg02708506	-0.06	-0.085	-0.035	0.789	-4.792	0	0	1.607	FALSE
Stromal	cg19979773	-0.042	-0.059	-0.024	0.826	-4.792	0	0	1.607	FALSE
Stromal	cg02864126	0.071	0.041	0.1	0.905	4.792	0	0	1.607	FALSE
Stromal	ch.4.30017500F	-0.005	-0.007	-0.003	0.011	-4.792	0	0	1.606	FALSE
Stromal	cg03641722	0.028	0.016	0.04	0.955	4.792	0	0	1.606	FALSE
Stromal	cg23127323	0.057	0.033	0.08	0.296	4.792	0	0	1.606	FALSE
Stromal	cg06239131	0.057	0.034	0.081	0.811	4.792	0	0	1.606	FALSE
Stromal	cg07139350	0.008	0.005	0.011	0.98	4.792	0	0	1.606	FALSE
Stromal	cg00175895	0.083	0.049	0.118	0.774	4.792	0	0	1.606	FALSE
Stromal	cg19854235	-0.044	-0.062	-0.026	0.811	-4.792	0	0	1.605	FALSE
Stromal	cg07667790	0.027	0.016	0.038	0.929	4.792	0	0	1.605	FALSE
Stromal	cg06542302	0.067	0.039	0.095	0.825	4.792	0	0	1.605	FALSE
Stromal	cg14242292	-0.006	-0.009	-0.004	0.016	-4.791	0	0	1.605	FALSE
Stromal	cg09680131	-0.07	-0.099	-0.041	0.761	-4.792	0	0	1.605	FALSE
Stromal	cg16357381	-0.045	-0.064	-0.026	0.133	-4.792	0	0	1.604	FALSE
Stromal	cg15910594	0.079	0.046	0.111	0.674	4.792	0	0	1.604	FALSE
Stromal	cg21701395	-0.012	-0.017	-0.007	0.023	-4.791	0	0	1.604	FALSE
Stromal	cg17643699	-0.024	-0.034	-0.014	0.062	-4.791	0	0	1.604	FALSE
Stromal	cg19808829	-0.009	-0.013	-0.005	0.026	-4.791	0	0	1.603	FALSE
Stromal	cg01433978	0.03	0.017	0.042	0.946	4.791	0	0	1.603	FALSE
Stromal	cg03512355	-0.033	-0.047	-0.019	0.044	-4.791	0	0	1.603	FALSE
Stromal	cg16868095	0.069	0.04	0.097	0.442	4.791	0	0	1.603	FALSE
Stromal	cg19637083	0.061	0.036	0.086	0.775	4.791	0	0	1.603	FALSE
Stromal	cg03064642	0.025	0.015	0.036	0.899	4.791	0	0	1.603	FALSE
Stromal	cg08578216	-0.046	-0.066	-0.027	0.192	-4.791	0	0	1.603	FALSE
Stromal	cg05013036	-0.006	-0.008	-0.003	0.019	-4.791	0	0	1.603	FALSE
Stromal	cg09043518	-0.068	-0.096	-0.04	0.544	-4.791	0	0	1.603	FALSE
Stromal	cg02689951	0.01	0.006	0.015	0.054	4.791	0	0	1.603	FALSE
Stromal	cg00250525	0.026	0.015	0.037	0.934	4.791	0	0	1.602	FALSE
Stromal	cg18320379	-0.009	-0.013	-0.005	0.022	-4.791	0	0	1.602	FALSE
Stromal	cg14171414	-0.087	-0.123	-0.051	0.295	-4.791	0	0	1.602	FALSE
Stromal	cg05497273	-0.085	-0.12	-0.05	0.573	-4.791	0	0	1.602	FALSE
Stromal	cg13978347	-0.076	-0.107	-0.045	0.744	-4.791	0	0	1.602	FALSE
Stromal	cg22966391	0.032	0.019	0.045	0.822	4.791	0	0	1.602	FALSE
Stromal	cg21194723	-0.048	-0.067	-0.028	0.059	-4.791	0	0	1.601	FALSE
Stromal	cg05241461	-0.024	-0.034	-0.014	0.029	-4.791	0	0	1.601	FALSE
Stromal	cg08729279	0.051	0.03	0.072	0.919	4.791	0	0	1.601	FALSE
Stromal	cg04703950	0.056	0.033	0.08	0.873	4.791	0	0	1.601	FALSE
Stromal	cg18846889	0.064	0.037	0.09	0.82	4.791	0	0	1.601	FALSE
Stromal	cg13168117	0.067	0.039	0.095	0.685	4.791	0	0	1.601	FALSE
Stromal	cg22248441	-0.065	-0.092	-0.038	0.751	-4.791	0	0	1.601	FALSE
Stromal	cg02494117	-0.035	-0.049	-0.02	0.06	-4.791	0	0	1.6	FALSE
Stromal	cg06161814	0.035	0.021	0.049	0.147	4.791	0	0	1.6	FALSE
Stromal	cg12739504	0.094	0.055	0.133	0.82	4.791	0	0	1.6	FALSE
Stromal	cg14928241	-0.098	-0.139	-0.058	0.72	-4.791	0	0	1.6	FALSE
Stromal	cg13957928	0.078	0.046	0.11	0.871	4.791	0	0	1.6	FALSE
Stromal	cg19822343	-0.032	-0.046	-0.019	0.052	-4.79	0	0	1.6	FALSE
Stromal	cg09030452	-0.012	-0.016	-0.007	0.032	-4.79	0	0	1.599	FALSE
Stromal	cg03532626	0.016	0.009	0.023	0.962	4.79	0	0	1.599	FALSE
Stromal	cg04273556	-0.015	-0.021	-0.009	0.034	-4.79	0	0	1.599	FALSE
Stromal	cg15615350	-0.01	-0.015	-0.006	0.031	-4.79	0	0	1.599	FALSE
Stromal	cg24120728	0.017	0.01	0.024	0.96	4.79	0	0	1.598	FALSE
Stromal	cg13353683	-0.011	-0.016	-0.007	0.027	-4.79	0	0	1.598	FALSE
Stromal	cg01556799	-0.098	-0.139	-0.058	0.641	-4.79	0	0	1.598	FALSE
Stromal	cg09414783	-0.007	-0.009	-0.004	0.02	-4.79	0	0	1.598	FALSE
Stromal	cg03564748	0.047	0.027	0.066	0.854	4.79	0	0	1.598	FALSE
Stromal	cg10155101	0.035	0.021	0.05	0.828	4.79	0	0	1.598	FALSE
Stromal	cg14585353	0.08	0.047	0.114	0.77	4.79	0	0	1.597	FALSE
Stromal	cg14412317	0.02	0.012	0.028	0.053	4.79	0	0	1.597	FALSE
Stromal	cg04330628	-0.015	-0.021	-0.009	0.032	-4.79	0	0	1.597	FALSE
Stromal	cg12951094	0.088	0.052	0.124	0.705	4.79	0	0	1.597	FALSE
Stromal	cg13685833	-0.012	-0.017	-0.007	0.028	-4.789	0	0	1.597	FALSE
Stromal	cg07589381	0.083	0.049	0.118	0.571	4.79	0	0	1.597	FALSE
Stromal	cg00310391	0.041	0.024	0.058	0.929	4.79	0	0	1.597	FALSE
Stromal	cg11722699	-0.029	-0.04	-0.017	0.034	-4.79	0	0	1.597	FALSE
Stromal	cg06340364	0.05	0.029	0.071	0.442	4.79	0	0	1.597	FALSE
Stromal	cg24875595	0.085	0.05	0.12	0.578	4.79	0	0	1.596	FALSE
Stromal	cg22506534	-0.083	-0.117	-0.049	0.749	-4.79	0	0	1.596	FALSE
Stromal	cg00435082	-0.004	-0.005	-0.002	0.014	-4.789	0	0	1.595	FALSE
Stromal	cg14489884	-0.049	-0.069	-0.029	0.053	-4.789	0	0	1.595	FALSE
Stromal	cg24894158	0.025	0.015	0.035	0.947	4.789	0	0	1.594	FALSE
Stromal	cg12280664	0.071	0.041	0.1	0.829	4.789	0	0	1.594	FALSE
Stromal	cg07951355	0.072	0.042	0.102	0.231	4.789	0	0	1.594	FALSE
Stromal	cg02300818	0.056	0.033	0.079	0.649	4.789	0	0	1.594	FALSE
Stromal	cg21533997	-0.023	-0.032	-0.013	0.063	-4.789	0	0	1.594	FALSE
Stromal	cg15572692	-0.007	-0.01	-0.004	0.018	-4.789	0	0	1.594	FALSE
Stromal	cg23437573	0.017	0.01	0.024	0.977	4.789	0	0	1.593	FALSE
Stromal	cg21108553	0.026	0.016	0.037	0.962	4.789	0	0	1.593	FALSE
Stromal	cg27061377	0.085	0.05	0.12	0.87	4.789	0	0	1.593	FALSE
Stromal	cg03485311	-0.011	-0.015	-0.006	0.019	-4.789	0	0	1.593	FALSE
Stromal	cg14813579	-0.011	-0.016	-0.007	0.018	-4.789	0	0	1.593	FALSE
Stromal	cg21075986	0.112	0.066	0.159	0.712	4.789	0	0	1.593	TRUE
Stromal	cg10091102	-0.032	-0.045	-0.019	0.076	-4.789	0	0	1.593	FALSE
Stromal	cg07505457	0.07	0.041	0.099	0.893	4.789	0	0	1.593	FALSE
Stromal	cg22333833	0.046	0.027	0.064	0.803	4.789	0	0	1.593	FALSE
Stromal	cg20775508	0.028	0.017	0.04	0.951	4.789	0	0	1.592	FALSE
Stromal	cg00697125	-0.007	-0.01	-0.004	0.023	-4.788	0	0	1.592	FALSE
Stromal	cg09866283	0.048	0.028	0.068	0.79	4.789	0	0	1.592	FALSE
Stromal	cg19949697	-0.109	-0.154	-0.064	0.789	-4.788	0	0	1.591	TRUE
Stromal	cg09553839	-0.047	-0.066	-0.027	0.544	-4.788	0	0	1.591	FALSE
Stromal	cg03925425	-0.021	-0.029	-0.012	0.067	-4.788	0	0	1.591	FALSE
Stromal	cg23240895	0.03	0.018	0.042	0.945	4.788	0	0	1.591	FALSE
Stromal	cg05096321	0.025	0.015	0.036	0.482	4.788	0	0	1.591	FALSE
Stromal	cg06487301	-0.01	-0.014	-0.006	0.019	-4.788	0	0	1.591	FALSE
Stromal	cg05255807	-0.013	-0.019	-0.008	0.036	-4.788	0	0	1.591	FALSE
Stromal	cg00486611	-0.012	-0.017	-0.007	0.033	-4.788	0	0	1.59	FALSE
Stromal	cg07994487	0.057	0.034	0.081	0.883	4.788	0	0	1.59	FALSE
Stromal	cg19108055	0.041	0.024	0.059	0.949	4.788	0	0	1.59	FALSE
Stromal	cg08564661	-0.028	-0.04	-0.017	0.063	-4.788	0	0	1.59	FALSE
Stromal	cg20964021	0.042	0.025	0.06	0.872	4.788	0	0	1.589	FALSE
Stromal	cg17629796	-0.032	-0.045	-0.019	0.93	-4.788	0	0	1.589	FALSE
Stromal	cg20598643	-0.03	-0.042	-0.017	0.936	-4.788	0	0	1.589	FALSE
Stromal	cg14383422	-0.046	-0.065	-0.027	0.044	-4.788	0	0	1.589	FALSE
Stromal	cg25297277	-0.005	-0.007	-0.003	0.013	-4.787	0	0	1.588	FALSE
Stromal	cg13555561	0.13	0.076	0.184	0.802	4.788	0	0	1.588	TRUE
Stromal	cg10813147	-0.036	-0.051	-0.021	0.048	-4.788	0	0	1.588	FALSE
Stromal	cg21761356	0.037	0.022	0.052	0.927	4.788	0	0	1.588	FALSE
Stromal	cg07462762	0.056	0.033	0.079	0.172	4.788	0	0	1.588	FALSE
Stromal	cg26568171	0.037	0.022	0.053	0.88	4.787	0	0	1.587	FALSE
Stromal	cg04740513	0.042	0.025	0.06	0.849	4.787	0	0	1.587	FALSE
Stromal	cg19927780	-0.004	-0.006	-0.003	0.02	-4.787	0	0	1.587	FALSE
Stromal	cg10625568	0.025	0.015	0.036	0.965	4.787	0	0	1.586	FALSE
Stromal	cg08675364	0.108	0.063	0.152	0.499	4.787	0	0	1.586	TRUE
Stromal	cg13257636	-0.089	-0.126	-0.052	0.109	-4.787	0	0	1.586	FALSE
Stromal	cg07437235	-0.013	-0.019	-0.008	0.039	-4.787	0	0	1.586	FALSE
Stromal	cg14233295	0.077	0.045	0.109	0.796	4.787	0	0	1.586	FALSE
Stromal	cg13271963	0.014	0.008	0.02	0.965	4.787	0	0	1.585	FALSE
Stromal	cg00953355	-0.042	-0.059	-0.025	0.09	-4.787	0	0	1.585	FALSE
Stromal	cg21787249	0.057	0.034	0.081	0.788	4.787	0	0	1.584	FALSE
Stromal	cg19795556	-0.169	-0.24	-0.099	0.623	-4.787	0	0	1.584	TRUE
Stromal	cg07009570	-0.074	-0.105	-0.044	0.432	-4.787	0	0	1.584	FALSE
Stromal	cg07454558	-0.021	-0.029	-0.012	0.032	-4.786	0	0	1.584	FALSE
Stromal	cg16101257	-0.006	-0.009	-0.004	0.014	-4.786	0	0	1.584	FALSE
Stromal	cg12055183	0.026	0.015	0.037	0.96	4.786	0	0	1.584	FALSE
Stromal	cg00889627	0.06	0.035	0.085	0.817	4.787	0	0	1.584	FALSE
Stromal	cg08002981	0.016	0.009	0.022	0.956	4.786	0	0	1.583	FALSE
Stromal	cg02393479	-0.08	-0.113	-0.047	0.895	-4.786	0	0	1.583	FALSE
Stromal	cg23420260	-0.048	-0.068	-0.028	0.041	-4.786	0	0	1.583	FALSE
Stromal	cg08828733	-0.065	-0.093	-0.038	0.456	-4.786	0	0	1.583	FALSE
Stromal	cg07524000	0.057	0.034	0.081	0.452	4.786	0	0	1.583	FALSE
Stromal	cg18568067	-0.061	-0.086	-0.036	0.543	-4.786	0	0	1.582	FALSE
Stromal	cg08905654	-0.036	-0.051	-0.021	0.888	-4.786	0	0	1.582	FALSE
Stromal	cg24060538	-0.086	-0.122	-0.051	0.745	-4.786	0	0	1.582	FALSE
Stromal	cg26135325	-0.093	-0.132	-0.055	0.422	-4.786	0	0	1.581	FALSE
Stromal	cg26775695	0.059	0.035	0.084	0.834	4.786	0	0	1.581	FALSE
Stromal	cg10504805	0.062	0.036	0.087	0.676	4.786	0	0	1.581	FALSE
Stromal	cg13346459	0.009	0.005	0.013	0.98	4.786	0	0	1.581	FALSE
Stromal	cg15925492	0.053	0.031	0.076	0.897	4.786	0	0	1.581	FALSE
Stromal	cg23330828	-0.004	-0.006	-0.002	0.015	-4.786	0	0	1.581	FALSE
Stromal	cg02506501	0.048	0.028	0.068	0.906	4.786	0	0	1.581	FALSE
Stromal	cg17862257	-0.007	-0.01	-0.004	0.025	-4.786	0	0	1.581	FALSE
Stromal	cg13097573	-0.008	-0.012	-0.005	0.021	-4.786	0	0	1.581	FALSE
Stromal	cg14166212	0.083	0.049	0.118	0.789	4.786	0	0	1.58	FALSE
Stromal	cg21854408	-0.033	-0.047	-0.019	0.04	-4.786	0	0	1.58	FALSE
Stromal	cg20915897	0.051	0.03	0.072	0.838	4.786	0	0	1.58	FALSE
Stromal	cg24054898	0.058	0.034	0.082	0.803	4.786	0	0	1.58	FALSE
Stromal	cg07532072	-0.011	-0.015	-0.006	0.02	-4.785	0	0	1.58	FALSE
Stromal	cg02453208	-0.028	-0.04	-0.017	0.107	-4.785	0	0	1.58	FALSE
Stromal	cg16722058	-0.003	-0.004	-0.002	0.011	-4.785	0	0	1.579	FALSE
Stromal	cg02668405	0.049	0.029	0.069	0.807	4.785	0	0	1.579	FALSE
Stromal	cg03835151	-0.062	-0.088	-0.037	0.652	-4.785	0	0	1.579	FALSE
Stromal	cg24819471	0.042	0.024	0.059	0.922	4.785	0	0	1.579	FALSE
Stromal	cg03567262	0.064	0.037	0.09	0.578	4.785	0	0	1.579	FALSE
Stromal	cg16872520	0.033	0.019	0.046	0.212	4.785	0	0	1.579	FALSE
Stromal	cg26392367	-0.067	-0.094	-0.039	0.269	-4.785	0	0	1.579	FALSE
Stromal	cg26366958	0.058	0.034	0.081	0.786	4.785	0	0	1.579	FALSE
Stromal	cg17512364	-0.04	-0.057	-0.024	0.043	-4.785	0	0	1.578	FALSE
Stromal	cg04766076	0.014	0.008	0.019	0.973	4.785	0	0	1.578	FALSE
Stromal	cg06551493	-0.043	-0.06	-0.025	0.106	-4.785	0	0	1.578	FALSE
Stromal	cg24670383	-0.012	-0.017	-0.007	0.053	-4.785	0	0	1.578	FALSE
Stromal	cg00171459	-0.084	-0.119	-0.049	0.614	-4.785	0	0	1.578	FALSE
Stromal	cg03502284	-0.008	-0.011	-0.005	0.015	-4.785	0	0	1.577	FALSE
Stromal	cg02105247	-0.041	-0.057	-0.024	0.923	-4.785	0	0	1.577	FALSE
Stromal	cg17241841	0.056	0.033	0.079	0.617	4.785	0	0	1.577	FALSE
Stromal	cg05574870	-0.037	-0.052	-0.022	0.906	-4.785	0	0	1.577	FALSE
Stromal	cg16380285	0.028	0.016	0.039	0.882	4.785	0	0	1.576	FALSE
Stromal	cg12358764	0.014	0.008	0.02	0.963	4.784	0	0	1.576	FALSE
Stromal	cg09243811	-0.118	-0.167	-0.069	0.579	-4.785	0	0	1.576	TRUE
Stromal	cg00395262	-0.006	-0.008	-0.003	0.018	-4.784	0	0	1.575	FALSE
Stromal	cg23573567	-0.075	-0.107	-0.044	0.38	-4.785	0	0	1.575	FALSE
Stromal	cg17394317	-0.024	-0.034	-0.014	0.039	-4.784	0	0	1.575	FALSE
Stromal	cg18989085	-0.102	-0.145	-0.06	0.465	-4.784	0	0	1.575	TRUE
Stromal	cg24029819	0.07	0.041	0.098	0.448	4.784	0	0	1.575	FALSE
Stromal	cg03172057	0.01	0.006	0.014	0.976	4.784	0	0	1.575	FALSE
Stromal	cg04886783	0.044	0.026	0.063	0.614	4.784	0	0	1.574	FALSE
Stromal	cg25244238	0.102	0.06	0.145	0.805	4.784	0	0	1.574	TRUE
Stromal	cg04309480	0.065	0.038	0.092	0.599	4.784	0	0	1.574	FALSE
Stromal	cg00401796	-0.032	-0.046	-0.019	0.937	-4.784	0	0	1.574	FALSE
Stromal	cg00076487	0.033	0.019	0.046	0.609	4.784	0	0	1.573	FALSE
Stromal	cg05690069	0.036	0.021	0.051	0.946	4.784	0	0	1.573	FALSE
Stromal	cg25696023	0.01	0.006	0.014	0.03	4.784	0	0	1.573	FALSE
Stromal	cg05256903	-0.053	-0.075	-0.031	0.822	-4.784	0	0	1.573	FALSE
Stromal	cg11976616	-0.122	-0.173	-0.072	0.858	-4.784	0	0	1.573	TRUE
Stromal	cg01394199	-0.031	-0.043	-0.018	0.925	-4.784	0	0	1.572	FALSE
Stromal	cg27174311	-0.005	-0.007	-0.003	0.014	-4.783	0	0	1.572	FALSE
Stromal	cg06674932	-0.032	-0.046	-0.019	0.915	-4.784	0	0	1.572	FALSE
Stromal	cg02781394	-0.021	-0.03	-0.013	0.039	-4.783	0	0	1.571	FALSE
Stromal	cg27103296	-0.064	-0.09	-0.037	0.105	-4.783	0	0	1.57	FALSE
Stromal	cg00982312	0.085	0.05	0.12	0.199	4.783	0	0	1.57	FALSE
Stromal	cg08515869	-0.028	-0.039	-0.016	0.927	-4.783	0	0	1.569	FALSE
Stromal	cg17338816	0.08	0.047	0.114	0.504	4.783	0	0	1.569	FALSE
Stromal	cg00191853	0.152	0.089	0.215	0.705	4.783	0	0	1.569	TRUE
Stromal	cg13467292	0.034	0.02	0.048	0.955	4.783	0	0	1.569	FALSE
Stromal	cg14199540	0.029	0.017	0.042	0.848	4.783	0	0	1.568	FALSE
Stromal	cg11019790	0.054	0.032	0.076	0.72	4.783	0	0	1.568	FALSE
Stromal	cg16321266	0.038	0.023	0.054	0.931	4.783	0	0	1.568	FALSE
Stromal	cg26579379	0.087	0.051	0.122	0.691	4.783	0	0	1.568	FALSE
Stromal	cg15440763	-0.045	-0.063	-0.026	0.925	-4.783	0	0	1.568	FALSE
Stromal	cg22389438	0.095	0.056	0.134	0.769	4.783	0	0	1.567	FALSE
Stromal	cg00206468	0.064	0.038	0.091	0.725	4.782	0	0	1.567	FALSE
Stromal	cg00255405	-0.048	-0.067	-0.028	0.063	-4.782	0	0	1.567	FALSE
Stromal	cg09174233	0.036	0.021	0.05	0.073	4.782	0	0	1.567	FALSE
Stromal	cg24740026	-0.031	-0.044	-0.018	0.053	-4.782	0	0	1.566	FALSE
Stromal	cg02737268	-0.136	-0.193	-0.08	0.481	-4.782	0	0	1.566	TRUE
Stromal	cg01458228	-0.046	-0.065	-0.027	0.079	-4.782	0	0	1.566	FALSE
Stromal	cg20010012	-0.053	-0.075	-0.031	0.075	-4.782	0	0	1.566	FALSE
Stromal	cg12082793	0.011	0.006	0.015	0.976	4.782	0	0	1.566	FALSE
Stromal	cg06040206	-0.069	-0.098	-0.041	0.063	-4.782	0	0	1.566	FALSE
Stromal	cg24864413	0.032	0.019	0.045	0.915	4.782	0	0	1.565	FALSE
Stromal	cg12550203	0.021	0.012	0.03	0.959	4.782	0	0	1.565	FALSE
Stromal	cg10667709	-0.014	-0.02	-0.008	0.974	-4.782	0	0	1.565	FALSE
Stromal	cg22932649	-0.1	-0.142	-0.059	0.741	-4.782	0	0	1.565	TRUE
Stromal	cg25266521	-0.066	-0.093	-0.039	0.733	-4.782	0	0	1.565	FALSE
Stromal	cg00306395	0.046	0.027	0.065	0.901	4.782	0	0	1.564	FALSE
Stromal	cg21273366	-0.02	-0.029	-0.012	0.041	-4.781	0	0	1.564	FALSE
Stromal	cg07616879	-0.151	-0.214	-0.089	0.632	-4.782	0	0	1.564	TRUE
Stromal	cg01814344	-0.05	-0.071	-0.029	0.886	-4.782	0	0	1.564	FALSE
Stromal	cg23882796	0.059	0.035	0.084	0.907	4.782	0	0	1.564	FALSE
Stromal	cg09398550	-0.068	-0.096	-0.04	0.07	-4.781	0	0	1.563	FALSE
Stromal	cg26980000	0.034	0.02	0.048	0.572	4.781	0	0	1.563	FALSE
Stromal	cg13803196	0.024	0.014	0.034	0.963	4.781	0	0	1.563	FALSE
Stromal	cg26749245	-0.077	-0.109	-0.045	0.899	-4.781	0	0	1.562	FALSE
Stromal	cg12186219	0.073	0.043	0.103	0.122	4.781	0	0	1.562	FALSE
Stromal	cg20227165	0.055	0.032	0.077	0.638	4.781	0	0	1.562	FALSE
Stromal	cg02235663	0.045	0.026	0.064	0.921	4.781	0	0	1.562	FALSE
Stromal	cg13023584	0.065	0.038	0.092	0.731	4.781	0	0	1.562	FALSE
Stromal	cg12990915	0.043	0.025	0.061	0.857	4.781	0	0	1.562	FALSE
Stromal	cg10082515	-0.132	-0.186	-0.077	0.582	-4.781	0	0	1.562	TRUE
Stromal	cg02332936	-0.029	-0.041	-0.017	0.961	-4.781	0	0	1.561	FALSE
Stromal	cg00513735	0.02	0.011	0.028	0.947	4.781	0	0	1.561	FALSE
Stromal	cg07706387	0.034	0.02	0.048	0.79	4.781	0	0	1.561	FALSE
Stromal	cg00017601	-0.039	-0.055	-0.023	0.911	-4.781	0	0	1.561	FALSE
Stromal	cg15423862	0.022	0.013	0.031	0.95	4.781	0	0	1.561	FALSE
Stromal	cg07968091	0.029	0.017	0.041	0.92	4.781	0	0	1.56	FALSE
Stromal	cg04835489	0.027	0.016	0.038	0.961	4.781	0	0	1.56	FALSE
Stromal	cg19580810	0.066	0.039	0.093	0.858	4.781	0	0	1.56	FALSE
Stromal	cg15597696	0.059	0.034	0.083	0.849	4.781	0	0	1.56	FALSE
Stromal	cg20038996	-0.048	-0.067	-0.028	0.094	-4.781	0	0	1.56	FALSE
Stromal	cg25191716	-0.004	-0.006	-0.003	0.015	-4.78	0	0	1.559	FALSE
Stromal	cg01368872	-0.014	-0.02	-0.008	0.04	-4.78	0	0	1.559	FALSE
Stromal	cg15610437	-0.064	-0.09	-0.037	0.642	-4.781	0	0	1.559	FALSE
Stromal	cg14038425	0.015	0.009	0.021	0.968	4.78	0	0	1.559	FALSE
Stromal	cg09899989	-0.112	-0.159	-0.066	0.811	-4.78	0	0	1.559	TRUE
Stromal	cg12939818	0.042	0.025	0.06	0.933	4.78	0	0	1.558	FALSE
Stromal	cg19572051	0.067	0.039	0.094	0.932	4.78	0	0	1.558	FALSE
Stromal	cg03879109	0.031	0.018	0.044	0.943	4.78	0	0	1.558	FALSE
Stromal	cg06807641	0.028	0.017	0.04	0.796	4.78	0	0	1.558	FALSE
Stromal	cg13322063	-0.046	-0.064	-0.027	0.198	-4.78	0	0	1.558	FALSE
Stromal	cg05541747	-0.079	-0.112	-0.046	0.811	-4.78	0	0	1.558	FALSE
Stromal	cg16983152	0.016	0.009	0.022	0.967	4.78	0	0	1.558	FALSE
Stromal	cg19260201	0.011	0.007	0.016	0.052	4.78	0	0	1.558	FALSE
Stromal	cg12919006	-0.033	-0.047	-0.02	0.063	-4.78	0	0	1.558	FALSE
Stromal	cg27174444	0.051	0.03	0.073	0.929	4.78	0	0	1.557	FALSE
Stromal	cg18019515	-0.028	-0.04	-0.017	0.037	-4.78	0	0	1.557	FALSE
Stromal	cg01441945	-0.03	-0.042	-0.017	0.761	-4.78	0	0	1.557	FALSE
Stromal	cg17132421	-0.103	-0.146	-0.06	0.145	-4.78	0	0	1.557	TRUE
Stromal	cg09260225	-0.005	-0.007	-0.003	0.018	-4.78	0	0	1.557	FALSE
Stromal	cg23938645	0.038	0.022	0.054	0.878	4.78	0	0	1.557	FALSE
Stromal	cg14306058	-0.098	-0.138	-0.057	0.882	-4.78	0	0	1.556	FALSE
Stromal	cg09638668	-0.032	-0.045	-0.019	0.04	-4.78	0	0	1.556	FALSE
Stromal	cg04320354	-0.016	-0.022	-0.009	0.037	-4.78	0	0	1.556	FALSE
Stromal	cg05145233	-0.044	-0.062	-0.026	0.842	-4.78	0	0	1.556	FALSE
Stromal	cg17987059	0.033	0.019	0.047	0.941	4.78	0	0	1.556	FALSE
Stromal	cg27493649	-0.023	-0.032	-0.013	0.057	-4.78	0	0	1.556	FALSE
Stromal	cg24458873	0.049	0.029	0.069	0.812	4.78	0	0	1.556	FALSE
Stromal	cg16651780	-0.022	-0.031	-0.013	0.051	-4.78	0	0	1.556	FALSE
Stromal	cg00817100	0.076	0.044	0.107	0.127	4.78	0	0	1.556	FALSE
Stromal	cg03196627	0.04	0.023	0.057	0.938	4.78	0	0	1.555	FALSE
Stromal	cg26382173	-0.079	-0.112	-0.046	0.576	-4.78	0	0	1.555	FALSE
Stromal	cg00647741	-0.052	-0.074	-0.031	0.179	-4.78	0	0	1.555	FALSE
Stromal	cg16772035	-0.041	-0.058	-0.024	0.076	-4.78	0	0	1.555	FALSE
Stromal	cg01560739	-0.004	-0.006	-0.003	0.014	-4.779	0	0	1.555	FALSE
Stromal	cg06092146	-0.093	-0.131	-0.054	0.819	-4.779	0	0	1.555	FALSE
Stromal	cg26081025	0.022	0.013	0.032	0.946	4.779	0	0	1.554	FALSE
Stromal	cg25630910	-0.069	-0.098	-0.041	0.251	-4.779	0	0	1.554	FALSE
Stromal	cg05302095	0.095	0.056	0.135	0.515	4.779	0	0	1.554	FALSE
Stromal	cg02988755	-0.086	-0.122	-0.05	0.556	-4.779	0	0	1.554	FALSE
Stromal	cg05122040	0.067	0.039	0.095	0.837	4.779	0	0	1.553	FALSE
Stromal	cg18192294	-0.066	-0.094	-0.039	0.088	-4.779	0	0	1.553	FALSE
Stromal	cg12369078	0.118	0.069	0.166	0.399	4.779	0	0	1.553	TRUE
Stromal	cg06678890	-0.03	-0.043	-0.018	0.939	-4.779	0	0	1.553	FALSE
Stromal	cg13965276	-0.005	-0.007	-0.003	0.012	-4.779	0	0	1.552	FALSE
Stromal	cg26126381	-0.025	-0.036	-0.015	0.07	-4.779	0	0	1.552	FALSE
Stromal	cg04347624	-0.025	-0.035	-0.014	0.047	-4.779	0	0	1.552	FALSE
Stromal	cg12855988	-0.081	-0.114	-0.047	0.327	-4.779	0	0	1.551	FALSE
Stromal	cg27512828	-0.004	-0.006	-0.002	0.015	-4.778	0	0	1.551	FALSE
Stromal	cg05591004	0.076	0.045	0.108	0.749	4.778	0	0	1.551	FALSE
Stromal	cg02632261	0.035	0.021	0.05	0.882	4.778	0	0	1.55	FALSE
Stromal	cg04579608	0.015	0.009	0.021	0.97	4.778	0	0	1.55	FALSE
Stromal	cg08203352	-0.095	-0.134	-0.056	0.12	-4.778	0	0	1.549	FALSE
Stromal	cg02131230	-0.05	-0.071	-0.029	0.813	-4.778	0	0	1.549	FALSE
Stromal	cg12153668	-0.067	-0.095	-0.039	0.63	-4.778	0	0	1.549	FALSE
Stromal	cg26308330	-0.089	-0.126	-0.052	0.112	-4.778	0	0	1.549	FALSE
Stromal	cg13707395	-0.008	-0.011	-0.005	0.021	-4.778	0	0	1.549	FALSE
Stromal	cg17702455	0.058	0.034	0.082	0.912	4.778	0	0	1.548	FALSE
Stromal	cg13141065	0.037	0.022	0.053	0.786	4.778	0	0	1.548	FALSE
Stromal	cg26943056	0.067	0.039	0.095	0.879	4.778	0	0	1.548	FALSE
Stromal	cg26437564	-0.015	-0.021	-0.008	0.043	-4.777	0	0	1.548	FALSE
Stromal	cg00507477	0.019	0.011	0.027	0.951	4.777	0	0	1.547	FALSE
Stromal	cg26377242	-0.051	-0.072	-0.03	0.092	-4.778	0	0	1.547	FALSE
Stromal	cg23756494	0.068	0.04	0.095	0.832	4.778	0	0	1.547	FALSE
Stromal	cg15317068	-0.034	-0.048	-0.02	0.111	-4.778	0	0	1.547	FALSE
Stromal	cg27519942	-0.02	-0.028	-0.012	0.06	-4.777	0	0	1.547	FALSE
Stromal	cg26039217	0.04	0.023	0.056	0.927	4.777	0	0	1.547	FALSE
Stromal	cg16987552	0.087	0.051	0.122	0.652	4.777	0	0	1.546	FALSE
Stromal	cg16529599	0.018	0.011	0.026	0.057	4.777	0	0	1.546	FALSE
Stromal	cg20753620	-0.006	-0.009	-0.004	0.015	-4.777	0	0	1.546	FALSE
Stromal	cg01707076	0.124	0.073	0.175	0.846	4.777	0	0	1.545	TRUE
Stromal	cg02022481	-0.049	-0.069	-0.028	0.117	-4.777	0	0	1.545	FALSE
Stromal	cg20560182	-0.019	-0.027	-0.011	0.021	-4.777	0	0	1.545	FALSE
Stromal	cg10235955	-0.024	-0.033	-0.014	0.042	-4.777	0	0	1.545	FALSE
Stromal	cg17127339	-0.013	-0.018	-0.007	0.048	-4.777	0	0	1.545	FALSE
Stromal	cg03310242	-0.072	-0.102	-0.042	0.088	-4.777	0	0	1.544	FALSE
Stromal	cg16556166	-0.028	-0.04	-0.017	0.08	-4.777	0	0	1.544	FALSE
Stromal	cg20902566	-0.083	-0.117	-0.049	0.804	-4.777	0	0	1.544	FALSE
Stromal	cg11691504	0.063	0.037	0.089	0.723	4.777	0	0	1.543	FALSE
Stromal	cg18116636	-0.022	-0.031	-0.013	0.957	-4.776	0	0	1.543	FALSE
Stromal	cg01438737	-0.026	-0.037	-0.015	0.034	-4.776	0	0	1.543	FALSE
Stromal	cg14162940	-0.077	-0.108	-0.045	0.171	-4.776	0	0	1.542	FALSE
Stromal	cg08900137	0.01	0.006	0.014	0.973	4.776	0	0	1.542	FALSE
Stromal	cg03227850	0.059	0.035	0.083	0.902	4.776	0	0	1.542	FALSE
Stromal	cg01285501	-0.066	-0.093	-0.039	0.405	-4.776	0	0	1.542	FALSE
Stromal	cg06291505	0.03	0.018	0.043	0.938	4.776	0	0	1.542	FALSE
Stromal	cg03865808	-0.02	-0.029	-0.012	0.946	-4.776	0	0	1.541	FALSE
Stromal	cg13679048	-0.013	-0.018	-0.007	0.025	-4.776	0	0	1.541	FALSE
Stromal	cg12159837	0.067	0.039	0.095	0.869	4.776	0	0	1.541	FALSE
Stromal	cg13285600	-0.055	-0.077	-0.032	0.91	-4.776	0	0	1.54	FALSE
Stromal	cg06295308	0.005	0.003	0.007	0.018	4.776	0	0	1.54	FALSE
Stromal	cg08557246	-0.052	-0.074	-0.031	0.389	-4.776	0	0	1.54	FALSE
Stromal	cg01043616	0.08	0.047	0.113	0.448	4.776	0	0	1.54	FALSE
Stromal	cg03160895	-0.014	-0.02	-0.008	0.966	-4.776	0	0	1.54	FALSE
Stromal	cg07036035	-0.044	-0.062	-0.026	0.772	-4.776	0	0	1.54	FALSE
Stromal	cg01585784	-0.009	-0.012	-0.005	0.023	-4.775	0	0	1.54	FALSE
Stromal	cg21650900	-0.005	-0.007	-0.003	0.012	-4.775	0	0	1.54	FALSE
Stromal	cg04542977	-0.089	-0.126	-0.052	0.19	-4.776	0	0	1.54	FALSE
Stromal	cg10019329	0.031	0.018	0.044	0.864	4.776	0	0	1.54	FALSE
Stromal	cg07563363	-0.119	-0.168	-0.07	0.226	-4.776	0	0	1.54	TRUE
Stromal	cg02661886	-0.031	-0.044	-0.018	0.092	-4.776	0	0	1.54	FALSE
Stromal	cg17765387	-0.091	-0.128	-0.053	0.569	-4.776	0	0	1.539	FALSE
Stromal	cg26229155	0.048	0.028	0.068	0.845	4.776	0	0	1.539	FALSE
Stromal	cg22084611	-0.031	-0.044	-0.018	0.035	-4.776	0	0	1.539	FALSE
Stromal	cg17949440	-0.116	-0.164	-0.068	0.145	-4.776	0	0	1.539	TRUE
Stromal	cg23378033	-0.073	-0.103	-0.043	0.5	-4.776	0	0	1.539	FALSE
Stromal	cg11153057	0.042	0.025	0.06	0.768	4.776	0	0	1.539	FALSE
Stromal	cg26410630	-0.034	-0.048	-0.02	0.932	-4.776	0	0	1.539	FALSE
Stromal	cg14282406	0.06	0.035	0.086	0.802	4.776	0	0	1.539	FALSE
Stromal	cg00223681	-0.069	-0.097	-0.04	0.177	-4.775	0	0	1.539	FALSE
Stromal	cg02091605	-0.038	-0.054	-0.022	0.05	-4.775	0	0	1.538	FALSE
Stromal	cg20655113	-0.006	-0.008	-0.004	0.017	-4.775	0	0	1.538	FALSE
Stromal	cg09824558	0.03	0.017	0.042	0.897	4.775	0	0	1.538	FALSE
Stromal	cg24158141	0.066	0.039	0.093	0.632	4.775	0	0	1.538	FALSE
Stromal	cg07134930	0.037	0.022	0.052	0.903	4.775	0	0	1.538	FALSE
Stromal	cg05707236	-0.051	-0.072	-0.03	0.648	-4.775	0	0	1.538	FALSE
Stromal	cg00034003	0.1	0.059	0.141	0.746	4.775	0	0	1.537	FALSE
Stromal	cg00069417	0.051	0.03	0.072	0.909	4.775	0	0	1.537	FALSE
Stromal	cg26921638	-0.031	-0.044	-0.018	0.118	-4.775	0	0	1.537	FALSE
Stromal	cg10427027	0.077	0.045	0.109	0.798	4.775	0	0	1.536	FALSE
Stromal	cg03089940	0.1	0.059	0.142	0.69	4.775	0	0	1.536	TRUE
Stromal	cg25531679	-0.065	-0.092	-0.038	0.079	-4.775	0	0	1.536	FALSE
Stromal	cg22678465	0.065	0.038	0.092	0.846	4.775	0	0	1.536	FALSE
Stromal	cg16857113	-0.101	-0.142	-0.059	0.355	-4.775	0	0	1.535	TRUE
Stromal	cg00136477	0.073	0.043	0.103	0.438	4.775	0	0	1.535	FALSE
Stromal	cg00169019	0.062	0.036	0.088	0.851	4.775	0	0	1.535	FALSE
Stromal	cg00070908	0.014	0.008	0.019	0.972	4.774	0	0	1.535	FALSE
Stromal	cg11182358	0.029	0.017	0.041	0.934	4.775	0	0	1.535	FALSE
Stromal	cg05485241	-0.023	-0.032	-0.013	0.077	-4.774	0	0	1.535	FALSE
Stromal	cg14492302	-0.128	-0.181	-0.075	0.674	-4.775	0	0	1.535	TRUE
Stromal	cg01025283	-0.01	-0.014	-0.006	0.03	-4.774	0	0	1.535	FALSE
Stromal	cg14118187	0.03	0.018	0.043	0.959	4.774	0	0	1.534	FALSE
Stromal	cg14119493	0.046	0.027	0.065	0.727	4.774	0	0	1.534	FALSE
Stromal	cg00648203	0.092	0.054	0.13	0.732	4.774	0	0	1.533	FALSE
Stromal	cg20672930	0.042	0.025	0.06	0.95	4.774	0	0	1.533	FALSE
Stromal	cg10151454	0.04	0.023	0.056	0.906	4.774	0	0	1.532	FALSE
Stromal	cg26434278	-0.014	-0.02	-0.008	0.028	-4.774	0	0	1.532	FALSE
Stromal	cg14006774	0.034	0.02	0.048	0.847	4.774	0	0	1.532	FALSE
Stromal	cg21367783	0.031	0.018	0.044	0.945	4.774	0	0	1.532	FALSE
Stromal	cg14003621	-0.088	-0.125	-0.052	0.123	-4.774	0	0	1.532	FALSE
Stromal	cg14167858	0.077	0.045	0.108	0.86	4.774	0	0	1.532	FALSE
Stromal	cg13729392	-0.011	-0.015	-0.006	0.029	-4.774	0	0	1.532	FALSE
Stromal	cg25207857	-0.06	-0.085	-0.035	0.886	-4.774	0	0	1.532	FALSE
Stromal	cg01422767	0.059	0.035	0.084	0.871	4.774	0	0	1.532	FALSE
Stromal	cg10268230	-0.009	-0.013	-0.005	0.035	-4.773	0	0	1.531	FALSE
Stromal	cg24685239	0.073	0.043	0.104	0.805	4.774	0	0	1.531	FALSE
Stromal	cg14553853	-0.021	-0.029	-0.012	0.047	-4.773	0	0	1.531	FALSE
Stromal	cg15316660	-0.021	-0.03	-0.013	0.042	-4.773	0	0	1.53	FALSE
Stromal	cg01485790	0.03	0.018	0.043	0.841	4.773	0	0	1.53	FALSE
Stromal	cg23097985	-0.006	-0.009	-0.004	0.016	-4.773	0	0	1.53	FALSE
Stromal	cg11346669	0.036	0.021	0.051	0.94	4.773	0	0	1.53	FALSE
Stromal	cg03186975	0.091	0.053	0.128	0.274	4.773	0	0	1.53	FALSE
Stromal	cg00075975	0.116	0.068	0.164	0.639	4.773	0	0	1.53	TRUE
Stromal	cg06107816	-0.022	-0.031	-0.013	0.102	-4.773	0	0	1.53	FALSE
Stromal	cg01089639	0.057	0.034	0.081	0.308	4.773	0	0	1.529	FALSE
Stromal	cg05215767	-0.006	-0.009	-0.004	0.02	-4.773	0	0	1.529	FALSE
Stromal	cg07635369	-0.02	-0.029	-0.012	0.038	-4.773	0	0	1.528	FALSE
Stromal	cg18834489	-0.015	-0.021	-0.009	0.026	-4.773	0	0	1.528	FALSE
Stromal	cg19939178	0.078	0.046	0.111	0.741	4.773	0	0	1.528	FALSE
Stromal	cg00101154	-0.198	-0.28	-0.116	0.501	-4.773	0	0	1.528	TRUE
Stromal	cg23897749	-0.055	-0.078	-0.032	0.074	-4.773	0	0	1.528	FALSE
Stromal	cg25447894	0.064	0.037	0.09	0.647	4.773	0	0	1.528	FALSE
Stromal	cg05377041	0.064	0.038	0.091	0.736	4.773	0	0	1.528	FALSE
Stromal	cg05598845	-0.011	-0.016	-0.007	0.021	-4.772	0	0	1.527	FALSE
Stromal	cg26540535	0.057	0.033	0.08	0.9	4.773	0	0	1.527	FALSE
Stromal	cg16641000	0.02	0.011	0.028	0.954	4.772	0	0	1.527	FALSE
Stromal	cg16993911	0.099	0.058	0.14	0.743	4.773	0	0	1.527	FALSE
Stromal	cg20433275	-0.101	-0.143	-0.059	0.125	-4.773	0	0	1.527	TRUE
Stromal	cg26468049	-0.005	-0.007	-0.003	0.011	-4.772	0	0	1.527	FALSE
Stromal	cg14189808	0.027	0.016	0.038	0.957	4.773	0	0	1.527	FALSE
Stromal	cg17471939	-0.08	-0.113	-0.047	0.153	-4.773	0	0	1.527	FALSE
Stromal	cg09898548	0.054	0.032	0.077	0.772	4.773	0	0	1.526	FALSE
Stromal	cg25109009	-0.006	-0.009	-0.004	0.016	-4.772	0	0	1.526	FALSE
Stromal	cg26230674	-0.019	-0.027	-0.011	0.03	-4.772	0	0	1.526	FALSE
Stromal	cg10386016	-0.034	-0.048	-0.02	0.084	-4.772	0	0	1.526	FALSE
Stromal	cg02220284	-0.034	-0.049	-0.02	0.925	-4.772	0	0	1.526	FALSE
Stromal	cg22083684	-0.019	-0.026	-0.011	0.032	-4.772	0	0	1.525	FALSE
Stromal	cg07489502	0.109	0.064	0.154	0.271	4.772	0	0	1.525	TRUE
Stromal	cg20472085	-0.022	-0.032	-0.013	0.035	-4.772	0	0	1.525	FALSE
Stromal	cg18016071	0.019	0.011	0.027	0.975	4.772	0	0	1.524	FALSE
Stromal	cg22224769	-0.006	-0.008	-0.003	0.019	-4.771	0	0	1.524	FALSE
Stromal	cg11439821	-0.042	-0.059	-0.024	0.112	-4.772	0	0	1.524	FALSE
Stromal	cg17806059	0.049	0.029	0.07	0.881	4.772	0	0	1.523	FALSE
Stromal	cg06536503	-0.013	-0.018	-0.008	0.026	-4.771	0	0	1.523	FALSE
Stromal	cg19048251	-0.045	-0.064	-0.027	0.082	-4.772	0	0	1.523	FALSE
Stromal	cg02164741	-0.073	-0.103	-0.043	0.564	-4.771	0	0	1.522	FALSE
Stromal	cg07246225	-0.023	-0.032	-0.013	0.039	-4.771	0	0	1.522	FALSE
Stromal	cg19186105	0.076	0.045	0.108	0.73	4.771	0	0	1.522	FALSE
Stromal	cg21082028	-0.084	-0.12	-0.049	0.324	-4.771	0	0	1.522	FALSE
Stromal	cg10996931	-0.058	-0.083	-0.034	0.082	-4.771	0	0	1.521	FALSE
Stromal	cg04127903	-0.008	-0.011	-0.005	0.016	-4.771	0	0	1.521	FALSE
Stromal	cg20413415	0.104	0.061	0.147	0.842	4.771	0	0	1.521	TRUE
Stromal	cg07709618	0.069	0.04	0.098	0.86	4.771	0	0	1.521	FALSE
Stromal	cg19734222	0.069	0.04	0.097	0.677	4.771	0	0	1.521	FALSE
Stromal	cg19739578	0.062	0.036	0.087	0.849	4.771	0	0	1.521	FALSE
Stromal	cg06371555	-0.038	-0.053	-0.022	0.901	-4.771	0	0	1.52	FALSE
Stromal	cg15755084	-0.058	-0.082	-0.034	0.066	-4.771	0	0	1.52	FALSE
Stromal	cg00623774	0.074	0.043	0.105	0.631	4.771	0	0	1.52	FALSE
Stromal	cg13407464	-0.019	-0.026	-0.011	0.03	-4.771	0	0	1.52	FALSE
Stromal	cg01392544	-0.009	-0.013	-0.005	0.022	-4.771	0	0	1.52	FALSE
Stromal	cg19441872	0.052	0.031	0.074	0.673	4.771	0	0	1.52	FALSE
Stromal	cg25295612	0.038	0.022	0.054	0.865	4.771	0	0	1.52	FALSE
Stromal	cg01181350	-0.043	-0.061	-0.025	0.053	-4.771	0	0	1.52	FALSE
Stromal	cg08380397	-0.015	-0.021	-0.009	0.034	-4.77	0	0	1.52	FALSE
Stromal	cg10520405	-0.071	-0.101	-0.042	0.669	-4.771	0	0	1.519	FALSE
Stromal	cg04670359	-0.011	-0.016	-0.007	0.029	-4.77	0	0	1.519	FALSE
Stromal	cg14782237	0.033	0.019	0.046	0.921	4.771	0	0	1.519	FALSE
Stromal	cg07737175	0.067	0.039	0.095	0.624	4.771	0	0	1.519	FALSE
Stromal	cg26549029	-0.016	-0.022	-0.009	0.026	-4.77	0	0	1.519	FALSE
Stromal	cg07868273	-0.009	-0.013	-0.005	0.023	-4.77	0	0	1.519	FALSE
Stromal	cg12982090	0.055	0.032	0.077	0.853	4.771	0	0	1.519	FALSE
Stromal	cg18204675	-0.066	-0.094	-0.039	0.086	-4.771	0	0	1.519	FALSE
Stromal	cg07921371	0.054	0.032	0.077	0.162	4.771	0	0	1.519	FALSE
Stromal	cg00406489	-0.077	-0.109	-0.045	0.705	-4.77	0	0	1.518	FALSE
Stromal	cg18465945	-0.061	-0.087	-0.036	0.659	-4.77	0	0	1.518	FALSE
Stromal	cg01689438	-0.057	-0.081	-0.034	0.069	-4.77	0	0	1.518	FALSE
Stromal	cg03762505	-0.015	-0.021	-0.009	0.037	-4.77	0	0	1.517	FALSE
Stromal	cg16739976	0.077	0.045	0.109	0.657	4.77	0	0	1.517	FALSE
Stromal	cg12457901	-0.101	-0.143	-0.059	0.297	-4.77	0	0	1.517	TRUE
Stromal	cg16778527	0.019	0.011	0.027	0.025	4.77	0	0	1.517	FALSE
Stromal	cg04810063	0.106	0.062	0.15	0.555	4.77	0	0	1.517	TRUE
Stromal	cg06884882	0.07	0.041	0.099	0.2	4.77	0	0	1.517	FALSE
Stromal	cg07530656	0.087	0.051	0.123	0.625	4.77	0	0	1.517	FALSE
Stromal	cg20594401	-0.01	-0.015	-0.006	0.035	-4.77	0	0	1.517	FALSE
Stromal	cg10976706	0.018	0.01	0.025	0.955	4.77	0	0	1.517	FALSE
Stromal	cg21887303	-0.009	-0.013	-0.005	0.976	-4.77	0	0	1.516	FALSE
Stromal	cg18101314	-0.014	-0.02	-0.008	0.043	-4.77	0	0	1.516	FALSE
Stromal	cg04855044	-0.053	-0.075	-0.031	0.919	-4.77	0	0	1.516	FALSE
Stromal	cg13077762	-0.005	-0.007	-0.003	0.023	-4.769	0	0	1.516	FALSE
Stromal	cg15069186	0.041	0.024	0.058	0.641	4.77	0	0	1.515	FALSE
Stromal	cg13977779	0.063	0.037	0.09	0.641	4.77	0	0	1.515	FALSE
Stromal	cg05291178	-0.015	-0.021	-0.009	0.971	-4.769	0	0	1.515	FALSE
Stromal	cg26987855	0.013	0.008	0.019	0.063	4.769	0	0	1.515	FALSE
Stromal	cg13964084	-0.062	-0.088	-0.036	0.11	-4.77	0	0	1.515	FALSE
Stromal	cg09173621	0.055	0.032	0.079	0.86	4.77	0	0	1.515	FALSE
Stromal	cg16673412	-0.044	-0.062	-0.026	0.809	-4.769	0	0	1.514	FALSE
Stromal	cg20653375	0.071	0.042	0.101	0.787	4.769	0	0	1.514	FALSE
Stromal	cg11763394	-0.183	-0.26	-0.107	0.555	-4.769	0	0	1.514	TRUE
Stromal	cg14575687	0.074	0.043	0.104	0.838	4.769	0	0	1.514	FALSE
Stromal	cg00245635	-0.034	-0.049	-0.02	0.094	-4.769	0	0	1.513	FALSE
Stromal	cg01622304	0.056	0.033	0.079	0.122	4.769	0	0	1.513	FALSE
Stromal	cg15387272	-0.066	-0.093	-0.038	0.111	-4.769	0	0	1.513	FALSE
Stromal	cg20935933	-0.039	-0.055	-0.023	0.054	-4.769	0	0	1.513	FALSE
Stromal	cg00377591	-0.096	-0.135	-0.056	0.746	-4.769	0	0	1.512	FALSE
Stromal	cg24553619	-0.03	-0.043	-0.018	0.939	-4.769	0	0	1.512	FALSE
Stromal	cg02273166	-0.042	-0.06	-0.025	0.053	-4.769	0	0	1.511	FALSE
Stromal	cg09276363	0.073	0.043	0.104	0.42	4.769	0	0	1.511	FALSE
Stromal	cg04135198	0.086	0.05	0.122	0.59	4.769	0	0	1.51	FALSE
Stromal	cg18793463	0.027	0.016	0.038	0.94	4.768	0	0	1.51	FALSE
Stromal	cg13736068	-0.037	-0.052	-0.022	0.052	-4.768	0	0	1.51	FALSE
Stromal	cg16110809	0.016	0.009	0.022	0.965	4.768	0	0	1.51	FALSE
Stromal	cg00901683	-0.003	-0.004	-0.002	0.01	-4.768	0	0	1.509	FALSE
Stromal	cg11495377	0.068	0.04	0.096	0.754	4.768	0	0	1.509	FALSE
Stromal	cg01036090	0.058	0.034	0.082	0.923	4.768	0	0	1.509	FALSE
Stromal	cg07369374	0.051	0.03	0.073	0.697	4.768	0	0	1.509	FALSE
Stromal	cg01441105	0.026	0.015	0.037	0.868	4.768	0	0	1.509	FALSE
Stromal	cg05936516	0.093	0.054	0.132	0.316	4.768	0	0	1.509	FALSE
Stromal	cg18769353	-0.042	-0.06	-0.025	0.096	-4.768	0	0	1.508	FALSE
Stromal	cg23026554	-0.145	-0.205	-0.085	0.2	-4.768	0	0	1.508	TRUE
Stromal	cg26806779	0.096	0.056	0.136	0.663	4.768	0	0	1.508	FALSE
Stromal	cg03487027	-0.131	-0.185	-0.077	0.648	-4.768	0	0	1.508	TRUE
Stromal	cg27567864	-0.033	-0.046	-0.019	0.127	-4.768	0	0	1.508	FALSE
Stromal	cg04421611	0.055	0.032	0.078	0.858	4.768	0	0	1.507	FALSE
Stromal	cg21524538	-0.1	-0.141	-0.058	0.688	-4.768	0	0	1.507	FALSE
Stromal	cg09262974	0.12	0.07	0.169	0.639	4.768	0	0	1.507	TRUE
Stromal	cg00561674	-0.061	-0.087	-0.036	0.794	-4.768	0	0	1.507	FALSE
Stromal	cg18167088	0.011	0.006	0.015	0.983	4.767	0	0	1.506	FALSE
Stromal	cg07623022	-0.015	-0.021	-0.009	0.033	-4.767	0	0	1.506	FALSE
Stromal	cg10103373	-0.058	-0.082	-0.034	0.573	-4.768	0	0	1.506	FALSE
Stromal	cg13524161	-0.005	-0.007	-0.003	0.012	-4.767	0	0	1.506	FALSE
Stromal	cg06586923	0.02	0.012	0.029	0.087	4.767	0	0	1.506	FALSE
Stromal	cg01477015	0.093	0.054	0.131	0.735	4.767	0	0	1.506	FALSE
Stromal	cg27423729	-0.003	-0.005	-0.002	0.012	-4.767	0	0	1.505	FALSE
Stromal	cg07259732	0.052	0.03	0.074	0.927	4.767	0	0	1.504	FALSE
Stromal	cg23948204	0.054	0.031	0.076	0.466	4.767	0	0	1.504	FALSE
Stromal	cg26463200	0.072	0.042	0.102	0.232	4.767	0	0	1.503	FALSE
Stromal	cg23599224	-0.088	-0.125	-0.051	0.659	-4.767	0	0	1.503	FALSE
Stromal	cg16309936	0.009	0.005	0.013	0.978	4.766	0	0	1.503	FALSE
Stromal	cg19249231	-0.071	-0.101	-0.042	0.646	-4.767	0	0	1.503	FALSE
Stromal	cg23051261	0.02	0.012	0.028	0.961	4.766	0	0	1.503	FALSE
Stromal	cg23044270	0.032	0.019	0.045	0.912	4.767	0	0	1.503	FALSE
Stromal	cg05174294	-0.008	-0.011	-0.005	0.978	-4.766	0	0	1.503	FALSE
Stromal	cg21152077	0.04	0.024	0.057	0.894	4.767	0	0	1.502	FALSE
Stromal	cg20482521	-0.071	-0.1	-0.041	0.127	-4.767	0	0	1.502	FALSE
Stromal	cg25491601	0.01	0.006	0.014	0.976	4.766	0	0	1.502	FALSE
Stromal	cg26298387	-0.026	-0.037	-0.015	0.055	-4.766	0	0	1.502	FALSE
Stromal	cg19272349	0.149	0.087	0.211	0.834	4.766	0	0	1.501	TRUE
Stromal	cg13290267	-0.009	-0.012	-0.005	0.027	-4.766	0	0	1.501	FALSE
Stromal	cg00248776	0.043	0.025	0.06	0.933	4.766	0	0	1.501	FALSE
Stromal	cg10503298	0.031	0.018	0.043	0.967	4.766	0	0	1.5	FALSE
Stromal	cg18051316	-0.064	-0.09	-0.037	0.787	-4.766	0	0	1.499	FALSE
Stromal	cg17587327	-0.023	-0.033	-0.013	0.028	-4.765	0	0	1.499	FALSE
Stromal	cg06445873	0.028	0.016	0.04	0.889	4.766	0	0	1.499	FALSE
Stromal	cg07780095	-0.035	-0.049	-0.02	0.034	-4.766	0	0	1.498	FALSE
Stromal	cg25800356	0.047	0.027	0.066	0.921	4.765	0	0	1.498	FALSE
Stromal	cg08244934	0.034	0.02	0.048	0.89	4.765	0	0	1.497	FALSE
Stromal	cg01231125	0.02	0.012	0.029	0.961	4.765	0	0	1.496	FALSE
Stromal	cg06167664	-0.041	-0.058	-0.024	0.051	-4.765	0	0	1.496	FALSE
Stromal	cg11447335	-0.051	-0.072	-0.03	0.881	-4.765	0	0	1.496	FALSE
Stromal	cg21886186	0.092	0.054	0.131	0.547	4.765	0	0	1.496	FALSE
Stromal	cg12431483	-0.062	-0.088	-0.036	0.096	-4.765	0	0	1.496	FALSE
Stromal	cg20545896	-0.019	-0.027	-0.011	0.968	-4.765	0	0	1.496	FALSE
Stromal	cg09475324	-0.014	-0.02	-0.008	0.021	-4.765	0	0	1.496	FALSE
Stromal	cg17238830	-0.048	-0.068	-0.028	0.786	-4.765	0	0	1.496	FALSE
Stromal	cg12717203	-0.095	-0.135	-0.056	0.077	-4.765	0	0	1.495	FALSE
Stromal	cg02929982	0.041	0.024	0.058	0.921	4.765	0	0	1.495	FALSE
Stromal	cg18860868	-0.109	-0.154	-0.064	0.621	-4.765	0	0	1.495	TRUE
Stromal	cg02401639	-0.054	-0.076	-0.031	0.882	-4.765	0	0	1.495	FALSE
Stromal	cg16691251	-0.143	-0.203	-0.084	0.848	-4.765	0	0	1.495	TRUE
Stromal	cg27661460	0.049	0.029	0.069	0.935	4.765	0	0	1.495	FALSE
Stromal	cg20000468	-0.03	-0.043	-0.018	0.048	-4.765	0	0	1.494	FALSE
Stromal	cg19308185	0.045	0.026	0.063	0.934	4.764	0	0	1.494	FALSE
Stromal	cg06983483	-0.003	-0.004	-0.002	0.01	-4.764	0	0	1.493	FALSE
Stromal	cg04965987	-0.059	-0.084	-0.035	0.209	-4.764	0	0	1.493	FALSE
Stromal	cg17665830	0.05	0.029	0.07	0.545	4.764	0	0	1.493	FALSE
Stromal	cg10159630	-0.079	-0.111	-0.046	0.181	-4.764	0	0	1.493	FALSE
Stromal	cg04810745	-0.073	-0.103	-0.042	0.617	-4.764	0	0	1.493	FALSE
Stromal	cg15182215	0.043	0.025	0.061	0.883	4.764	0	0	1.493	FALSE
Stromal	cg15001056	-0.069	-0.098	-0.04	0.745	-4.764	0	0	1.492	FALSE
Stromal	cg16005224	-0.071	-0.1	-0.041	0.411	-4.764	0	0	1.492	FALSE
Stromal	cg12665951	-0.013	-0.019	-0.008	0.027	-4.764	0	0	1.491	FALSE
Stromal	cg23471348	-0.039	-0.055	-0.023	0.825	-4.764	0	0	1.491	FALSE
Stromal	cg11014380	0.06	0.035	0.085	0.603	4.764	0	0	1.491	FALSE
Stromal	cg10812629	-0.063	-0.089	-0.037	0.899	-4.764	0	0	1.491	FALSE
Stromal	cg00630245	0.043	0.025	0.061	0.839	4.764	0	0	1.491	FALSE
Stromal	cg19863752	-0.017	-0.024	-0.01	0.042	-4.763	0	0	1.49	FALSE
Stromal	cg27205687	-0.018	-0.026	-0.011	0.047	-4.763	0	0	1.49	FALSE
Stromal	cg08779305	-0.007	-0.01	-0.004	0.028	-4.763	0	0	1.49	FALSE
Stromal	cg20890156	-0.007	-0.011	-0.004	0.025	-4.763	0	0	1.489	FALSE
Stromal	cg22652782	-0.038	-0.054	-0.022	0.081	-4.763	0	0	1.489	FALSE
Stromal	cg24135675	0.031	0.018	0.044	0.829	4.763	0	0	1.489	FALSE
Stromal	cg06407634	-0.006	-0.009	-0.004	0.02	-4.763	0	0	1.489	FALSE
Stromal	cg27413732	-0.051	-0.073	-0.03	0.101	-4.763	0	0	1.489	FALSE
Stromal	cg22525129	0.034	0.02	0.048	0.935	4.763	0	0	1.489	FALSE
Stromal	cg05127367	-0.007	-0.01	-0.004	0.033	-4.763	0	0	1.489	FALSE
Stromal	cg11511908	0.012	0.007	0.017	0.973	4.763	0	0	1.489	FALSE
Stromal	cg21132005	0.075	0.044	0.106	0.881	4.763	0	0	1.489	FALSE
Stromal	cg23838785	0.02	0.011	0.028	0.971	4.763	0	0	1.488	FALSE
Stromal	cg20893172	0.042	0.024	0.059	0.838	4.763	0	0	1.488	FALSE
Stromal	cg26988331	0.028	0.016	0.039	0.925	4.763	0	0	1.488	FALSE
Stromal	cg23329208	0.074	0.043	0.105	0.833	4.763	0	0	1.488	FALSE
Stromal	cg05508360	-0.022	-0.032	-0.013	0.044	-4.763	0	0	1.488	FALSE
Stromal	cg03075534	-0.035	-0.05	-0.021	0.041	-4.763	0	0	1.488	FALSE
Stromal	cg18363918	0.126	0.074	0.179	0.378	4.763	0	0	1.487	TRUE
Stromal	cg23329061	-0.027	-0.038	-0.016	0.921	-4.763	0	0	1.487	FALSE
Stromal	cg25333529	0.038	0.022	0.053	0.812	4.763	0	0	1.487	FALSE
Stromal	cg11668573	0.055	0.032	0.078	0.902	4.763	0	0	1.487	FALSE
Stromal	cg15928534	-0.008	-0.011	-0.005	0.031	-4.762	0	0	1.487	FALSE
Stromal	cg25272712	-0.006	-0.009	-0.004	0.021	-4.762	0	0	1.487	FALSE
Stromal	cg04653627	0.05	0.029	0.07	0.854	4.763	0	0	1.486	FALSE
Stromal	cg15661473	-0.036	-0.051	-0.021	0.067	-4.763	0	0	1.486	FALSE
Stromal	cg09302355	0.084	0.049	0.119	0.281	4.763	0	0	1.486	FALSE
Stromal	cg13607311	0.072	0.042	0.102	0.858	4.762	0	0	1.486	FALSE
Stromal	cg25383043	-0.064	-0.09	-0.037	0.828	-4.762	0	0	1.485	FALSE
Stromal	cg02831294	0.033	0.019	0.047	0.869	4.762	0	0	1.485	FALSE
Stromal	cg23443003	0.023	0.013	0.032	0.959	4.762	0	0	1.484	FALSE
Stromal	cg27376617	-0.011	-0.016	-0.006	0.028	-4.762	0	0	1.483	FALSE
Stromal	cg02095806	-0.006	-0.009	-0.004	0.016	-4.761	0	0	1.483	FALSE
Stromal	cg12592974	-0.021	-0.03	-0.012	0.052	-4.762	0	0	1.483	FALSE
Stromal	cg11855643	-0.094	-0.133	-0.055	0.549	-4.762	0	0	1.483	FALSE
Stromal	cg05678518	-0.085	-0.121	-0.05	0.688	-4.762	0	0	1.483	FALSE
Stromal	cg17897236	-0.01	-0.014	-0.006	0.02	-4.761	0	0	1.483	FALSE
Stromal	cg23685529	-0.041	-0.058	-0.024	0.061	-4.762	0	0	1.483	FALSE
Stromal	cg25092764	-0.038	-0.053	-0.022	0.784	-4.762	0	0	1.482	FALSE
Stromal	cg13978902	0.037	0.022	0.053	0.904	4.762	0	0	1.482	FALSE
Stromal	cg14772599	0.033	0.019	0.047	0.874	4.762	0	0	1.482	FALSE
Stromal	cg23009221	0.038	0.022	0.053	0.07	4.761	0	0	1.482	FALSE
Stromal	cg20044168	-0.007	-0.01	-0.004	0.015	-4.761	0	0	1.482	FALSE
Stromal	cg08071904	0.022	0.013	0.032	0.952	4.761	0	0	1.482	FALSE
Stromal	cg05010615	0.038	0.022	0.054	0.907	4.761	0	0	1.481	FALSE
Stromal	cg18446520	0.067	0.039	0.095	0.114	4.761	0	0	1.481	FALSE
Stromal	cg15553989	0.014	0.008	0.02	0.065	4.761	0	0	1.481	FALSE
Stromal	cg10286163	-0.034	-0.048	-0.02	0.156	-4.761	0	0	1.48	FALSE
Stromal	cg07396581	0.016	0.009	0.023	0.963	4.761	0	0	1.48	FALSE
Stromal	cg21002575	0.043	0.025	0.061	0.784	4.761	0	0	1.479	FALSE
Stromal	cg16383573	0.076	0.044	0.107	0.811	4.761	0	0	1.479	FALSE
Stromal	cg12918460	0.055	0.032	0.077	0.669	4.761	0	0	1.479	FALSE
Stromal	cg20011552	-0.044	-0.062	-0.026	0.893	-4.761	0	0	1.479	FALSE
Stromal	cg01067809	-0.033	-0.047	-0.019	0.06	-4.761	0	0	1.478	FALSE
Stromal	cg20070618	0.038	0.022	0.054	0.904	4.761	0	0	1.478	FALSE
Stromal	cg03734783	0.057	0.033	0.081	0.825	4.761	0	0	1.478	FALSE
Stromal	cg02366519	0.081	0.048	0.115	0.708	4.76	0	0	1.478	FALSE
Stromal	cg09894268	0.063	0.037	0.089	0.91	4.76	0	0	1.477	FALSE
Stromal	cg25369616	0.022	0.013	0.032	0.937	4.76	0	0	1.477	FALSE
Stromal	cg21394688	0.037	0.022	0.053	0.823	4.76	0	0	1.477	FALSE
Stromal	cg21452006	0.073	0.043	0.103	0.73	4.76	0	0	1.477	FALSE
Stromal	cg16490692	-0.011	-0.016	-0.007	0.024	-4.76	0	0	1.476	FALSE
Stromal	cg15258936	0.019	0.011	0.027	0.973	4.76	0	0	1.476	FALSE
Stromal	cg04654153	-0.008	-0.011	-0.005	0.023	-4.76	0	0	1.476	FALSE
Stromal	cg21136443	0.052	0.03	0.073	0.695	4.76	0	0	1.476	FALSE
Stromal	cg06447614	0.048	0.028	0.067	0.409	4.76	0	0	1.476	FALSE
Stromal	cg11520665	-0.005	-0.008	-0.003	0.02	-4.76	0	0	1.475	FALSE
Stromal	cg12498580	-0.073	-0.103	-0.042	0.343	-4.76	0	0	1.475	FALSE
Stromal	cg26838787	-0.062	-0.087	-0.036	0.775	-4.76	0	0	1.475	FALSE
Stromal	cg04251835	0.027	0.016	0.038	0.932	4.76	0	0	1.474	FALSE
Stromal	cg15585794	-0.094	-0.133	-0.055	0.203	-4.759	0	0	1.474	FALSE
Stromal	cg06117824	0.022	0.013	0.031	0.969	4.759	0	0	1.474	FALSE
Stromal	cg18985280	-0.034	-0.049	-0.02	0.118	-4.759	0	0	1.473	FALSE
Stromal	cg02930078	0.018	0.011	0.026	0.038	4.759	0	0	1.472	FALSE
Stromal	cg05884522	-0.05	-0.071	-0.029	0.056	-4.759	0	0	1.472	FALSE
Stromal	cg07857225	0.037	0.022	0.052	0.915	4.759	0	0	1.472	FALSE
Stromal	cg15989966	-0.029	-0.041	-0.017	0.896	-4.759	0	0	1.471	FALSE
Stromal	cg03253489	-0.06	-0.085	-0.035	0.505	-4.759	0	0	1.471	FALSE
Stromal	cg20040747	-0.066	-0.094	-0.039	0.373	-4.759	0	0	1.47	FALSE
Stromal	cg00424572	-0.021	-0.03	-0.013	0.048	-4.758	0	0	1.47	FALSE
Stromal	cg04784101	-0.045	-0.063	-0.026	0.115	-4.759	0	0	1.47	FALSE
Stromal	cg03736977	-0.06	-0.085	-0.035	0.857	-4.759	0	0	1.47	FALSE
Stromal	cg11805669	-0.113	-0.16	-0.066	0.126	-4.758	0	0	1.469	TRUE
Stromal	cg10117719	-0.06	-0.085	-0.035	0.597	-4.758	0	0	1.469	FALSE
Stromal	cg19811253	0.021	0.012	0.029	0.839	4.758	0	0	1.469	FALSE
Stromal	cg00879218	-0.09	-0.128	-0.053	0.619	-4.758	0	0	1.469	FALSE
Stromal	cg11537707	-0.006	-0.009	-0.004	0.02	-4.758	0	0	1.468	FALSE
Stromal	cg18963330	-0.008	-0.011	-0.004	0.023	-4.758	0	0	1.468	FALSE
Stromal	cg13158481	0.054	0.032	0.077	0.039	4.758	0	0	1.467	FALSE
Stromal	cg23521973	0.059	0.035	0.084	0.418	4.758	0	0	1.466	FALSE
Stromal	cg14270562	0.01	0.006	0.015	0.978	4.757	0	0	1.465	FALSE
Stromal	cg14001871	0.056	0.033	0.079	0.758	4.757	0	0	1.465	FALSE
Stromal	cg10027487	0.033	0.019	0.047	0.088	4.757	0	0	1.465	FALSE
Stromal	cg13791538	0.034	0.02	0.048	0.855	4.757	0	0	1.465	FALSE
Stromal	cg00712106	0.023	0.013	0.033	0.958	4.757	0	0	1.464	FALSE
Stromal	cg09313191	0.042	0.024	0.059	0.94	4.757	0	0	1.464	FALSE
Stromal	cg13814485	-0.004	-0.006	-0.002	0.01	-4.757	0	0	1.463	FALSE
Stromal	cg24877129	0.06	0.035	0.085	0.841	4.757	0	0	1.463	FALSE
Stromal	cg13460670	-0.063	-0.089	-0.037	0.904	-4.757	0	0	1.463	FALSE
Stromal	cg20723302	0.031	0.018	0.044	0.842	4.757	0	0	1.463	FALSE
Stromal	cg01810329	0.08	0.047	0.113	0.591	4.757	0	0	1.463	FALSE
Stromal	cg15952060	0.05	0.029	0.07	0.401	4.757	0	0	1.462	FALSE
Stromal	cg06857928	-0.036	-0.052	-0.021	0.893	-4.757	0	0	1.462	FALSE
Stromal	cg01206349	-0.067	-0.095	-0.039	0.706	-4.756	0	0	1.461	FALSE
Stromal	cg22014867	-0.005	-0.007	-0.003	0.015	-4.756	0	0	1.461	FALSE
Stromal	cg24368400	0.016	0.009	0.022	0.971	4.756	0	0	1.461	FALSE
Stromal	cg20248954	-0.028	-0.039	-0.016	0.043	-4.756	0	0	1.461	FALSE
Stromal	cg01368227	0.039	0.023	0.056	0.907	4.756	0	0	1.46	FALSE
Stromal	cg02405003	0.026	0.015	0.037	0.952	4.756	0	0	1.46	FALSE
Stromal	cg10366742	-0.053	-0.075	-0.031	0.238	-4.756	0	0	1.459	FALSE
Stromal	cg09905973	-0.093	-0.132	-0.054	0.604	-4.756	0	0	1.459	FALSE
Stromal	cg00787996	0.11	0.064	0.155	0.644	4.756	0	0	1.459	TRUE
Stromal	cg27044202	0.012	0.007	0.017	0.969	4.755	0	0	1.459	FALSE
Stromal	cg18234547	0.04	0.023	0.057	0.877	4.756	0	0	1.459	FALSE
Stromal	cg02140559	0.019	0.011	0.027	0.888	4.755	0	0	1.459	FALSE
Stromal	cg12443444	-0.03	-0.043	-0.018	0.038	-4.756	0	0	1.458	FALSE
Stromal	cg08655871	-0.075	-0.106	-0.044	0.803	-4.756	0	0	1.458	FALSE
Stromal	cg12271800	0.084	0.049	0.118	0.856	4.756	0	0	1.458	FALSE
Stromal	cg09915883	-0.048	-0.068	-0.028	0.905	-4.756	0	0	1.458	FALSE
Stromal	cg05030346	0.055	0.032	0.077	0.919	4.756	0	0	1.458	FALSE
Stromal	cg04402633	-0.03	-0.042	-0.017	0.082	-4.756	0	0	1.458	FALSE
Stromal	cg06727060	-0.038	-0.053	-0.022	0.087	-4.755	0	0	1.457	FALSE
Stromal	cg09670189	-0.069	-0.098	-0.04	0.076	-4.755	0	0	1.457	FALSE
Stromal	cg17494733	-0.006	-0.009	-0.004	0.026	-4.755	0	0	1.457	FALSE
Stromal	cg01749569	-0.015	-0.022	-0.009	0.041	-4.755	0	0	1.456	FALSE
Stromal	cg04426007	-0.011	-0.015	-0.006	0.038	-4.755	0	0	1.456	FALSE
Stromal	cg14398963	0.055	0.032	0.078	0.932	4.755	0	0	1.456	FALSE
Stromal	cg20936321	0.047	0.027	0.067	0.558	4.755	0	0	1.456	FALSE
Stromal	cg12470092	-0.053	-0.075	-0.031	0.674	-4.755	0	0	1.455	FALSE
Stromal	cg13524919	0.088	0.051	0.125	0.44	4.755	0	0	1.455	FALSE
Stromal	cg08578734	-0.094	-0.132	-0.055	0.283	-4.755	0	0	1.455	FALSE
Stromal	cg06876872	-0.022	-0.031	-0.013	0.949	-4.755	0	0	1.455	FALSE
Stromal	cg10583647	-0.034	-0.048	-0.02	0.068	-4.755	0	0	1.455	FALSE
Stromal	cg19777644	0.036	0.021	0.051	0.923	4.755	0	0	1.455	FALSE
Stromal	cg14252492	0.043	0.025	0.061	0.122	4.755	0	0	1.455	FALSE
Stromal	cg07999887	-0.004	-0.006	-0.002	0.018	-4.754	0	0	1.454	FALSE
Stromal	cg26118906	0.113	0.066	0.16	0.21	4.755	0	0	1.454	TRUE
Stromal	cg07363185	-0.063	-0.089	-0.037	0.733	-4.755	0	0	1.454	FALSE
Stromal	cg02415341	-0.076	-0.108	-0.044	0.431	-4.755	0	0	1.454	FALSE
Stromal	cg10227024	-0.018	-0.025	-0.01	0.028	-4.754	0	0	1.453	FALSE
Stromal	cg16697620	-0.055	-0.077	-0.032	0.719	-4.754	0	0	1.453	FALSE
Stromal	cg23686403	-0.018	-0.025	-0.01	0.022	-4.754	0	0	1.453	FALSE
Stromal	cg04622601	0.12	0.07	0.17	0.216	4.754	0	0	1.453	TRUE
Stromal	cg18443359	0.077	0.045	0.109	0.201	4.754	0	0	1.453	FALSE
Stromal	cg24225668	0.048	0.028	0.067	0.797	4.754	0	0	1.453	FALSE
Stromal	cg19438699	-0.049	-0.069	-0.028	0.857	-4.754	0	0	1.453	FALSE
Stromal	cg00121374	0.049	0.029	0.069	0.82	4.754	0	0	1.453	FALSE
Stromal	cg15891757	-0.017	-0.025	-0.01	0.952	-4.754	0	0	1.453	FALSE
Stromal	cg23786600	0.022	0.013	0.031	0.966	4.754	0	0	1.452	FALSE
Stromal	cg12544663	0.078	0.046	0.111	0.747	4.754	0	0	1.452	FALSE
Stromal	cg25911123	-0.041	-0.059	-0.024	0.799	-4.754	0	0	1.452	FALSE
Stromal	cg01034884	-0.137	-0.194	-0.08	0.741	-4.754	0	0	1.452	TRUE
Stromal	cg00682090	0.025	0.014	0.035	0.952	4.754	0	0	1.451	FALSE
Stromal	cg13452923	0.049	0.029	0.069	0.909	4.754	0	0	1.451	FALSE
Stromal	cg16290737	-0.058	-0.083	-0.034	0.162	-4.754	0	0	1.451	FALSE
Stromal	cg27450499	-0.011	-0.015	-0.006	0.02	-4.754	0	0	1.451	FALSE
Stromal	cg10922264	0.081	0.047	0.115	0.519	4.754	0	0	1.451	FALSE
Stromal	cg21189438	-0.035	-0.05	-0.021	0.032	-4.754	0	0	1.451	FALSE
Stromal	cg16768868	-0.018	-0.026	-0.011	0.031	-4.754	0	0	1.451	FALSE
Stromal	cg25389087	0.128	0.075	0.182	0.665	4.754	0	0	1.451	TRUE
Stromal	cg04597658	0.033	0.019	0.047	0.884	4.754	0	0	1.45	FALSE
Stromal	cg06621691	0.087	0.051	0.124	0.823	4.754	0	0	1.45	FALSE
Stromal	cg09894136	-0.062	-0.088	-0.036	0.544	-4.754	0	0	1.45	FALSE
Stromal	cg18675043	-0.067	-0.095	-0.039	0.132	-4.754	0	0	1.45	FALSE
Stromal	cg09792463	0.037	0.022	0.052	0.939	4.754	0	0	1.45	FALSE
Stromal	cg07490485	0.047	0.027	0.066	0.903	4.754	0	0	1.45	FALSE
Stromal	cg22519702	-0.088	-0.125	-0.052	0.825	-4.754	0	0	1.449	FALSE
Stromal	cg13042642	0.032	0.018	0.045	0.937	4.753	0	0	1.449	FALSE
Stromal	cg09744397	0.068	0.04	0.096	0.717	4.753	0	0	1.449	FALSE
Stromal	cg12913097	-0.027	-0.039	-0.016	0.121	-4.753	0	0	1.449	FALSE
Stromal	cg10672125	0.027	0.016	0.038	0.925	4.753	0	0	1.449	FALSE
Stromal	cg04539705	-0.1	-0.141	-0.058	0.624	-4.753	0	0	1.449	FALSE
Stromal	cg25023328	0.048	0.028	0.068	0.937	4.753	0	0	1.448	FALSE
Stromal	cg04820254	0.034	0.02	0.048	0.914	4.753	0	0	1.448	FALSE
Stromal	cg15480830	-0.038	-0.054	-0.022	0.048	-4.753	0	0	1.448	FALSE
Stromal	cg02375251	0.067	0.039	0.095	0.891	4.753	0	0	1.448	FALSE
Stromal	cg00318543	0.103	0.06	0.147	0.703	4.753	0	0	1.448	TRUE
Stromal	cg07168160	-0.064	-0.091	-0.037	0.073	-4.753	0	0	1.447	FALSE
Stromal	cg05964640	0.085	0.05	0.121	0.373	4.753	0	0	1.446	FALSE
Stromal	cg25794538	0.048	0.028	0.068	0.8	4.753	0	0	1.446	FALSE
Stromal	cg09972259	0.144	0.084	0.204	0.193	4.752	0	0	1.445	TRUE
Stromal	cg05213654	-0.047	-0.066	-0.027	0.774	-4.752	0	0	1.445	FALSE
Stromal	cg10577534	0.067	0.039	0.096	0.598	4.752	0	0	1.445	FALSE
Stromal	cg00103783	-0.009	-0.013	-0.005	0.016	-4.752	0	0	1.445	FALSE
Stromal	cg25013726	-0.056	-0.079	-0.032	0.076	-4.752	0	0	1.445	FALSE
Stromal	cg02031260	0.039	0.023	0.055	0.906	4.752	0	0	1.444	FALSE
Stromal	cg02820836	-0.019	-0.026	-0.011	0.048	-4.752	0	0	1.444	FALSE
Stromal	cg16184827	-0.084	-0.118	-0.049	0.528	-4.752	0	0	1.444	FALSE
Stromal	cg19186380	0.042	0.025	0.06	0.21	4.752	0	0	1.444	FALSE
Stromal	cg12901174	0.068	0.04	0.097	0.864	4.752	0	0	1.444	FALSE
Stromal	cg10008947	0.035	0.021	0.05	0.938	4.752	0	0	1.444	FALSE
Stromal	cg02172773	0.048	0.028	0.068	0.871	4.752	0	0	1.443	FALSE
Stromal	cg21885317	0.101	0.059	0.144	0.623	4.752	0	0	1.443	TRUE
Stromal	cg10829621	0.058	0.034	0.082	0.155	4.752	0	0	1.443	FALSE
Stromal	cg13917287	-0.066	-0.094	-0.039	0.754	-4.752	0	0	1.443	FALSE
Stromal	cg18258980	-0.068	-0.096	-0.04	0.743	-4.752	0	0	1.443	FALSE
Stromal	cg03629943	-0.06	-0.086	-0.035	0.077	-4.752	0	0	1.443	FALSE
Stromal	cg09018429	-0.046	-0.066	-0.027	0.753	-4.752	0	0	1.442	FALSE
Stromal	cg25162301	-0.063	-0.09	-0.037	0.779	-4.752	0	0	1.442	FALSE
Stromal	cg11291531	0.042	0.024	0.059	0.905	4.752	0	0	1.442	FALSE
Stromal	cg07111861	-0.075	-0.106	-0.044	0.701	-4.752	0	0	1.442	FALSE
Stromal	cg09278723	0.048	0.028	0.068	0.836	4.752	0	0	1.442	FALSE
Stromal	cg11007391	-0.063	-0.089	-0.037	0.651	-4.752	0	0	1.442	FALSE
Stromal	cg22617002	0.072	0.042	0.101	0.837	4.751	0	0	1.441	FALSE
Stromal	cg20734154	-0.015	-0.021	-0.009	0.04	-4.751	0	0	1.44	FALSE
Stromal	cg00290667	0.063	0.036	0.089	0.847	4.751	0	0	1.44	FALSE
Stromal	cg12683467	-0.042	-0.06	-0.025	0.057	-4.751	0	0	1.44	FALSE
Stromal	cg03034198	-0.072	-0.102	-0.042	0.69	-4.751	0	0	1.44	FALSE
Stromal	cg00425885	0.052	0.03	0.073	0.849	4.751	0	0	1.44	FALSE
Stromal	cg19353949	0.044	0.026	0.062	0.9	4.751	0	0	1.439	FALSE
Stromal	cg06153883	-0.077	-0.11	-0.045	0.8	-4.751	0	0	1.439	FALSE
Stromal	cg21175995	-0.049	-0.07	-0.029	0.893	-4.751	0	0	1.439	FALSE
Stromal	cg25664338	0.107	0.062	0.152	0.201	4.751	0	0	1.439	TRUE
Stromal	cg07181374	-0.052	-0.073	-0.03	0.279	-4.751	0	0	1.439	FALSE
Stromal	cg21591624	0.063	0.037	0.09	0.314	4.751	0	0	1.439	FALSE
Stromal	cg22706070	0.015	0.009	0.021	0.974	4.75	0	0	1.439	FALSE
Stromal	cg04275806	-0.028	-0.039	-0.016	0.104	-4.751	0	0	1.439	FALSE
Stromal	cg26660115	-0.05	-0.071	-0.029	0.904	-4.751	0	0	1.438	FALSE
Stromal	cg11178293	-0.088	-0.124	-0.051	0.426	-4.751	0	0	1.438	FALSE
Stromal	cg13160874	-0.083	-0.118	-0.049	0.231	-4.751	0	0	1.438	FALSE
Stromal	cg01532168	-0.07	-0.099	-0.041	0.102	-4.751	0	0	1.438	FALSE
Stromal	cg16529229	0.061	0.035	0.086	0.846	4.75	0	0	1.437	FALSE
Stromal	cg23444677	0.054	0.032	0.077	0.787	4.75	0	0	1.437	FALSE
Stromal	cg19907968	0.059	0.034	0.083	0.811	4.75	0	0	1.437	FALSE
Stromal	cg05874732	-0.03	-0.042	-0.017	0.048	-4.75	0	0	1.437	FALSE
Stromal	cg09168797	0.124	0.072	0.175	0.76	4.75	0	0	1.436	TRUE
Stromal	cg22889768	0.069	0.04	0.098	0.816	4.75	0	0	1.436	FALSE
Stromal	cg10152447	0.075	0.044	0.106	0.894	4.75	0	0	1.436	FALSE
Stromal	cg14521777	0.034	0.02	0.048	0.951	4.75	0	0	1.436	FALSE
Stromal	cg05509800	-0.03	-0.043	-0.018	0.092	-4.75	0	0	1.436	FALSE
Stromal	cg13776620	0.06	0.035	0.085	0.691	4.75	0	0	1.436	FALSE
Stromal	cg10237419	-0.019	-0.027	-0.011	0.024	-4.75	0	0	1.436	FALSE
Stromal	cg00231239	0.06	0.035	0.085	0.894	4.75	0	0	1.435	FALSE
Stromal	cg01659184	-0.114	-0.162	-0.067	0.649	-4.75	0	0	1.435	TRUE
Stromal	cg18950693	-0.019	-0.026	-0.011	0.048	-4.75	0	0	1.435	FALSE
Stromal	cg18773129	0.064	0.037	0.09	0.917	4.75	0	0	1.435	FALSE
Stromal	cg05936249	-0.072	-0.102	-0.042	0.666	-4.75	0	0	1.435	FALSE
Stromal	cg01234063	-0.027	-0.038	-0.016	0.067	-4.75	0	0	1.434	FALSE
Stromal	cg14780276	-0.056	-0.08	-0.033	0.834	-4.75	0	0	1.434	FALSE
Stromal	cg15392618	-0.018	-0.026	-0.011	0.962	-4.749	0	0	1.434	FALSE
Stromal	cg23258065	-0.008	-0.012	-0.005	0.019	-4.749	0	0	1.434	FALSE
Stromal	cg26426633	0.047	0.028	0.067	0.803	4.749	0	0	1.433	FALSE
Stromal	cg19614157	-0.005	-0.006	-0.003	0.016	-4.749	0	0	1.433	FALSE
Stromal	cg11733675	-0.035	-0.05	-0.02	0.074	-4.749	0	0	1.433	FALSE
Stromal	cg02352370	0.069	0.04	0.098	0.607	4.749	0	0	1.433	FALSE
Stromal	cg18509524	-0.094	-0.133	-0.055	0.241	-4.749	0	0	1.433	FALSE
Stromal	cg26119543	0.174	0.102	0.247	0.151	4.749	0	0	1.433	TRUE
Stromal	cg25221704	0.009	0.005	0.012	0.978	4.749	0	0	1.432	FALSE
Stromal	cg16086579	0.055	0.032	0.078	0.897	4.749	0	0	1.432	FALSE
Stromal	cg04373205	-0.012	-0.018	-0.007	0.032	-4.749	0	0	1.432	FALSE
Stromal	cg19883905	-0.052	-0.074	-0.03	0.13	-4.749	0	0	1.432	FALSE
Stromal	cg18757941	-0.038	-0.054	-0.022	0.063	-4.749	0	0	1.432	FALSE
Stromal	cg00207856	0.041	0.024	0.058	0.941	4.749	0	0	1.431	FALSE
Stromal	cg15930085	0.06	0.035	0.085	0.72	4.749	0	0	1.431	FALSE
Stromal	cg11810961	-0.017	-0.023	-0.01	0.034	-4.748	0	0	1.43	FALSE
Stromal	cg23432896	-0.067	-0.095	-0.039	0.159	-4.749	0	0	1.43	FALSE
Stromal	cg06879704	0.063	0.037	0.089	0.812	4.749	0	0	1.429	FALSE
Stromal	cg13885965	-0.012	-0.016	-0.007	0.027	-4.748	0	0	1.429	FALSE
Stromal	cg11198912	0.017	0.01	0.024	0.969	4.748	0	0	1.429	FALSE
Stromal	cg12494603	0.062	0.036	0.088	0.63	4.748	0	0	1.429	FALSE
Stromal	cg02580197	-0.042	-0.06	-0.025	0.058	-4.748	0	0	1.429	FALSE
Stromal	cg25190634	-0.015	-0.021	-0.009	0.037	-4.748	0	0	1.428	FALSE
Stromal	cg24364910	0.04	0.023	0.057	0.823	4.748	0	0	1.428	FALSE
Stromal	cg02581587	0.056	0.033	0.08	0.665	4.748	0	0	1.428	FALSE
Stromal	cg23268892	-0.003	-0.005	-0.002	0.015	-4.748	0	0	1.427	FALSE
Stromal	cg23511531	-0.047	-0.066	-0.027	0.728	-4.748	0	0	1.427	FALSE
Stromal	cg24032752	-0.01	-0.014	-0.006	0.022	-4.748	0	0	1.427	FALSE
Stromal	cg24776465	0.05	0.029	0.071	0.88	4.748	0	0	1.427	FALSE
Stromal	cg06792368	-0.09	-0.128	-0.053	0.9	-4.748	0	0	1.426	FALSE
Stromal	cg24894318	0.061	0.036	0.087	0.826	4.748	0	0	1.426	FALSE
Stromal	cg13717532	0.045	0.026	0.063	0.921	4.748	0	0	1.426	FALSE
Stromal	cg21157721	0.057	0.033	0.081	0.732	4.748	0	0	1.426	FALSE
Stromal	cg00224563	-0.074	-0.105	-0.043	0.103	-4.748	0	0	1.426	FALSE
Stromal	cg16573887	0.017	0.01	0.024	0.958	4.747	0	0	1.426	FALSE
Stromal	cg13319139	-0.068	-0.096	-0.04	0.079	-4.748	0	0	1.426	FALSE
Stromal	cg01764161	0.056	0.032	0.079	0.778	4.748	0	0	1.425	FALSE
Stromal	cg22438525	-0.009	-0.013	-0.005	0.022	-4.747	0	0	1.425	FALSE
Stromal	cg11942662	-0.032	-0.046	-0.019	0.885	-4.747	0	0	1.424	FALSE
Stromal	cg17412005	0.077	0.045	0.109	0.405	4.747	0	0	1.424	FALSE
Stromal	cg19201068	-0.056	-0.079	-0.033	0.696	-4.747	0	0	1.424	FALSE
Stromal	cg00622677	-0.006	-0.008	-0.003	0.02	-4.747	0	0	1.424	FALSE
Stromal	cg01215936	-0.092	-0.131	-0.054	0.127	-4.747	0	0	1.424	FALSE
Stromal	cg12991609	0.069	0.04	0.098	0.829	4.747	0	0	1.424	FALSE
Stromal	cg20169734	-0.021	-0.029	-0.012	0.972	-4.747	0	0	1.424	FALSE
Stromal	cg18067514	-0.121	-0.172	-0.071	0.768	-4.747	0	0	1.424	TRUE
Stromal	cg08524372	0.022	0.013	0.031	0.969	4.747	0	0	1.423	FALSE
Stromal	cg19452315	-0.015	-0.022	-0.009	0.023	-4.747	0	0	1.423	FALSE
Stromal	cg01661350	0.069	0.04	0.097	0.251	4.747	0	0	1.423	FALSE
Stromal	cg11344026	0.031	0.018	0.044	0.816	4.747	0	0	1.422	FALSE
Stromal	cg05409218	-0.013	-0.018	-0.007	0.026	-4.746	0	0	1.422	FALSE
Stromal	cg25585172	-0.072	-0.101	-0.042	0.17	-4.747	0	0	1.422	FALSE
Stromal	cg26155156	0.056	0.032	0.079	0.879	4.747	0	0	1.422	FALSE
Stromal	cg07171504	-0.086	-0.122	-0.05	0.712	-4.746	0	0	1.421	FALSE
Stromal	cg10807889	0.043	0.025	0.061	0.796	4.746	0	0	1.421	FALSE
Stromal	ch.7.2435427F	-0.036	-0.052	-0.021	0.055	-4.746	0	0	1.421	FALSE
Stromal	cg23686113	-0.089	-0.126	-0.052	0.386	-4.746	0	0	1.421	FALSE
Stromal	cg03046346	-0.021	-0.029	-0.012	0.051	-4.746	0	0	1.42	FALSE
Stromal	cg07895504	-0.056	-0.08	-0.033	0.733	-4.746	0	0	1.42	FALSE
Stromal	cg26055950	0.076	0.044	0.108	0.239	4.746	0	0	1.42	FALSE
Stromal	cg06926735	-0.004	-0.006	-0.003	0.015	-4.746	0	0	1.42	FALSE
Stromal	cg02750850	0.029	0.017	0.04	0.954	4.746	0	0	1.419	FALSE
Stromal	cg02670903	-0.081	-0.115	-0.047	0.777	-4.746	0	0	1.419	FALSE
Stromal	cg05217962	-0.079	-0.112	-0.046	0.113	-4.746	0	0	1.419	FALSE
Stromal	cg03721705	0.034	0.02	0.048	0.916	4.746	0	0	1.419	FALSE
Stromal	cg06298346	-0.094	-0.134	-0.055	0.496	-4.746	0	0	1.418	FALSE
Stromal	cg21913981	0.033	0.019	0.047	0.921	4.746	0	0	1.418	FALSE
Stromal	cg24446923	-0.017	-0.024	-0.01	0.025	-4.745	0	0	1.418	FALSE
Stromal	cg21279874	-0.084	-0.12	-0.049	0.667	-4.746	0	0	1.418	FALSE
Stromal	cg23067535	0.065	0.038	0.092	0.819	4.746	0	0	1.418	FALSE
Stromal	cg25172682	-0.034	-0.048	-0.02	0.125	-4.746	0	0	1.418	FALSE
Stromal	cg12047375	0.115	0.067	0.162	0.853	4.746	0	0	1.418	TRUE
Stromal	cg01390564	-0.041	-0.058	-0.024	0.512	-4.746	0	0	1.417	FALSE
Stromal	cg16367606	-0.043	-0.061	-0.025	0.571	-4.746	0	0	1.417	FALSE
Stromal	cg13245983	0.022	0.013	0.031	0.918	4.745	0	0	1.417	FALSE
Stromal	cg25975365	0.047	0.027	0.066	0.892	4.745	0	0	1.417	FALSE
Stromal	cg25130390	-0.047	-0.066	-0.027	0.078	-4.745	0	0	1.417	FALSE
Stromal	cg12308909	-0.042	-0.059	-0.024	0.062	-4.745	0	0	1.417	FALSE
Stromal	cg12065406	0.017	0.01	0.025	0.942	4.745	0	0	1.417	FALSE
Stromal	cg01664094	-0.012	-0.017	-0.007	0.025	-4.745	0	0	1.417	FALSE
Stromal	cg24898863	-0.078	-0.11	-0.045	0.281	-4.745	0	0	1.416	FALSE
Stromal	cg15598850	0.019	0.011	0.028	0.953	4.745	0	0	1.416	FALSE
Stromal	cg14985973	-0.009	-0.012	-0.005	0.029	-4.745	0	0	1.416	FALSE
Stromal	cg04164415	-0.063	-0.089	-0.037	0.093	-4.745	0	0	1.416	FALSE
Stromal	cg04492858	-0.104	-0.147	-0.06	0.209	-4.745	0	0	1.416	TRUE
Stromal	cg24062526	0.106	0.062	0.15	0.623	4.745	0	0	1.416	TRUE
Stromal	cg18596381	0.013	0.008	0.018	0.031	4.745	0	0	1.416	FALSE
Stromal	cg15157974	0.059	0.035	0.084	0.762	4.745	0	0	1.416	FALSE
Stromal	cg25846022	-0.025	-0.035	-0.014	0.051	-4.745	0	0	1.416	FALSE
Stromal	cg01855889	0.016	0.009	0.022	0.968	4.745	0	0	1.415	FALSE
Stromal	cg02665130	-0.061	-0.086	-0.035	0.864	-4.745	0	0	1.415	FALSE
Stromal	cg23119631	-0.034	-0.048	-0.02	0.051	-4.745	0	0	1.414	FALSE
Stromal	cg25586244	0.028	0.016	0.04	0.964	4.745	0	0	1.414	FALSE
Stromal	cg08379496	-0.005	-0.007	-0.003	0.025	-4.744	0	0	1.414	FALSE
Stromal	cg15965810	-0.107	-0.152	-0.063	0.827	-4.745	0	0	1.414	TRUE
Stromal	cg10249814	-0.041	-0.058	-0.024	0.842	-4.745	0	0	1.414	FALSE
Stromal	cg01057573	-0.102	-0.144	-0.059	0.803	-4.745	0	0	1.414	TRUE
Stromal	cg25147139	-0.011	-0.016	-0.007	0.035	-4.744	0	0	1.414	FALSE
Stromal	cg01765063	-0.012	-0.017	-0.007	0.028	-4.744	0	0	1.413	FALSE
Stromal	cg17282204	0.054	0.031	0.076	0.333	4.744	0	0	1.413	FALSE
Stromal	cg16535018	0.065	0.038	0.092	0.276	4.744	0	0	1.412	FALSE
Stromal	cg06753273	0.115	0.067	0.162	0.847	4.744	0	0	1.412	TRUE
Stromal	cg14490686	0.053	0.031	0.075	0.728	4.744	0	0	1.412	FALSE
Stromal	cg17167076	-0.004	-0.006	-0.003	0.012	-4.744	0	0	1.412	FALSE
Stromal	cg05932375	0.045	0.026	0.064	0.84	4.744	0	0	1.411	FALSE
Stromal	cg25220781	0.071	0.041	0.1	0.708	4.744	0	0	1.411	FALSE
Stromal	cg08199953	0.065	0.038	0.091	0.146	4.744	0	0	1.411	FALSE
Stromal	cg17256679	0.059	0.034	0.084	0.84	4.744	0	0	1.411	FALSE
Stromal	cg21482472	0.089	0.052	0.127	0.535	4.744	0	0	1.41	FALSE
Stromal	cg06430772	-0.104	-0.148	-0.061	0.647	-4.744	0	0	1.41	TRUE
Stromal	cg00464519	-0.057	-0.081	-0.033	0.134	-4.744	0	0	1.41	FALSE
Stromal	cg18831604	0.035	0.021	0.05	0.759	4.744	0	0	1.409	FALSE
Stromal	cg07849823	-0.01	-0.013	-0.006	0.016	-4.743	0	0	1.409	FALSE
Stromal	cg13447416	0.019	0.011	0.027	0.97	4.743	0	0	1.409	FALSE
Stromal	cg03073361	0.034	0.02	0.048	0.89	4.743	0	0	1.408	FALSE
Stromal	cg01886460	0.065	0.038	0.092	0.086	4.743	0	0	1.408	FALSE
Stromal	cg20437604	0.048	0.028	0.068	0.724	4.743	0	0	1.408	FALSE
Stromal	cg20453832	0.037	0.021	0.052	0.894	4.743	0	0	1.408	FALSE
Stromal	cg09921392	0.028	0.016	0.04	0.959	4.743	0	0	1.408	FALSE
Stromal	cg10059484	-0.053	-0.075	-0.031	0.251	-4.743	0	0	1.407	FALSE
Stromal	cg26593521	-0.089	-0.126	-0.052	0.606	-4.743	0	0	1.407	FALSE
Stromal	cg00004939	-0.01	-0.015	-0.006	0.03	-4.743	0	0	1.407	FALSE
Stromal	cg20392607	-0.006	-0.008	-0.003	0.013	-4.743	0	0	1.407	FALSE
Stromal	cg09042791	0.049	0.028	0.069	0.904	4.743	0	0	1.406	FALSE
Stromal	cg05673534	-0.029	-0.041	-0.017	0.722	-4.743	0	0	1.406	FALSE
Stromal	cg14206979	-0.01	-0.014	-0.006	0.034	-4.742	0	0	1.405	FALSE
Stromal	cg02332206	0.028	0.016	0.04	0.828	4.742	0	0	1.405	FALSE
Stromal	cg07278332	0.034	0.02	0.048	0.941	4.742	0	0	1.405	FALSE
Stromal	cg02121892	0.041	0.024	0.058	0.942	4.742	0	0	1.405	FALSE
Stromal	cg03094555	0.075	0.044	0.107	0.867	4.742	0	0	1.404	FALSE
Stromal	cg17831826	0.023	0.014	0.033	0.972	4.742	0	0	1.404	FALSE
Stromal	cg26368996	-0.04	-0.056	-0.023	0.902	-4.742	0	0	1.404	FALSE
Stromal	cg23190268	0.072	0.042	0.102	0.907	4.742	0	0	1.404	FALSE
Stromal	cg03949978	-0.051	-0.072	-0.03	0.848	-4.742	0	0	1.403	FALSE
Stromal	cg06736685	0.007	0.004	0.009	0.024	4.742	0	0	1.403	FALSE
Stromal	cg23113350	-0.064	-0.091	-0.037	0.185	-4.742	0	0	1.403	FALSE
Stromal	cg02446017	-0.004	-0.006	-0.002	0.014	-4.742	0	0	1.403	FALSE
Stromal	cg23042775	0.055	0.032	0.078	0.458	4.742	0	0	1.403	FALSE
Stromal	cg13741927	0.055	0.032	0.078	0.771	4.742	0	0	1.403	FALSE
Stromal	cg24882097	0.012	0.007	0.018	0.053	4.742	0	0	1.403	FALSE
Stromal	cg18243910	0.081	0.047	0.114	0.876	4.742	0	0	1.402	FALSE
Stromal	cg01338494	0.058	0.034	0.082	0.765	4.742	0	0	1.402	FALSE
Stromal	cg13289553	-0.006	-0.008	-0.003	0.022	-4.741	0	0	1.402	FALSE
Stromal	cg14898768	0.075	0.044	0.106	0.699	4.742	0	0	1.402	FALSE
Stromal	cg21643841	0.074	0.043	0.105	0.897	4.742	0	0	1.402	FALSE
Stromal	cg01524923	-0.065	-0.092	-0.038	0.683	-4.742	0	0	1.401	FALSE
Stromal	cg20561100	-0.017	-0.024	-0.01	0.037	-4.741	0	0	1.401	FALSE
Stromal	cg19727381	0.066	0.038	0.093	0.875	4.741	0	0	1.401	FALSE
Stromal	cg17435929	0.057	0.033	0.081	0.181	4.741	0	0	1.4	FALSE
Stromal	cg21925310	-0.063	-0.089	-0.036	0.081	-4.741	0	0	1.4	FALSE
Stromal	cg11850638	-0.051	-0.073	-0.03	0.146	-4.741	0	0	1.4	FALSE
Stromal	cg00792688	-0.093	-0.132	-0.054	0.443	-4.741	0	0	1.4	FALSE
Stromal	cg25822783	0.124	0.072	0.176	0.762	4.741	0	0	1.4	TRUE
Stromal	cg25143359	0.061	0.036	0.087	0.92	4.741	0	0	1.399	FALSE
Stromal	cg00126536	0.047	0.027	0.066	0.894	4.741	0	0	1.399	FALSE
Stromal	cg00446046	0.101	0.059	0.143	0.65	4.741	0	0	1.399	TRUE
Stromal	cg13771850	-0.07	-0.099	-0.041	0.92	-4.741	0	0	1.399	FALSE
Stromal	cg18670350	0.011	0.007	0.016	0.967	4.741	0	0	1.399	FALSE
Stromal	cg04140971	0.014	0.008	0.02	0.97	4.741	0	0	1.398	FALSE
Stromal	cg08195279	-0.016	-0.023	-0.009	0.028	-4.741	0	0	1.398	FALSE
Stromal	cg09939831	-0.005	-0.007	-0.003	0.022	-4.74	0	0	1.398	FALSE
Stromal	cg18803147	0.084	0.049	0.119	0.45	4.741	0	0	1.398	FALSE
Stromal	cg16337546	-0.009	-0.013	-0.005	0.025	-4.74	0	0	1.398	FALSE
Stromal	cg17795258	0.044	0.026	0.062	0.905	4.741	0	0	1.398	FALSE
Stromal	cg16355785	0.125	0.073	0.177	0.259	4.74	0	0	1.397	TRUE
Stromal	cg12583591	-0.12	-0.171	-0.07	0.686	-4.74	0	0	1.397	TRUE
Stromal	cg14739378	0.042	0.024	0.059	0.864	4.74	0	0	1.396	FALSE
Stromal	cg03478689	-0.014	-0.02	-0.008	0.022	-4.74	0	0	1.396	FALSE
Stromal	cg09997244	0.055	0.032	0.077	0.831	4.74	0	0	1.396	FALSE
Stromal	cg15580869	-0.041	-0.059	-0.024	0.906	-4.74	0	0	1.396	FALSE
Stromal	cg06530441	-0.099	-0.14	-0.058	0.276	-4.74	0	0	1.396	FALSE
Stromal	cg01994307	-0.083	-0.118	-0.048	0.103	-4.74	0	0	1.396	FALSE
Stromal	cg02019528	0.06	0.035	0.085	0.784	4.74	0	0	1.396	FALSE
Stromal	cg00296458	0.03	0.018	0.043	0.888	4.74	0	0	1.396	FALSE
Stromal	cg09342225	-0.085	-0.12	-0.049	0.623	-4.74	0	0	1.396	FALSE
Stromal	cg04557695	-0.017	-0.024	-0.01	0.049	-4.74	0	0	1.395	FALSE
Stromal	cg04673430	0.084	0.049	0.119	0.848	4.74	0	0	1.395	FALSE
Stromal	cg27321538	-0.056	-0.08	-0.033	0.069	-4.74	0	0	1.395	FALSE
Stromal	cg22551357	-0.036	-0.051	-0.021	0.087	-4.74	0	0	1.395	FALSE
Stromal	cg03481445	0.077	0.045	0.109	0.813	4.74	0	0	1.395	FALSE
Stromal	cg04446777	-0.027	-0.038	-0.016	0.037	-4.74	0	0	1.395	FALSE
Stromal	cg17470198	-0.018	-0.026	-0.011	0.882	-4.74	0	0	1.395	FALSE
Stromal	cg16982073	-0.096	-0.136	-0.056	0.75	-4.74	0	0	1.394	FALSE
Stromal	cg12158993	-0.018	-0.026	-0.011	0.059	-4.739	0	0	1.394	FALSE
Stromal	cg16745829	-0.008	-0.012	-0.005	0.029	-4.739	0	0	1.394	FALSE
Stromal	cg19761337	-0.007	-0.009	-0.004	0.016	-4.739	0	0	1.394	FALSE
Stromal	cg15160198	-0.022	-0.031	-0.013	0.041	-4.739	0	0	1.394	FALSE
Stromal	cg24933926	-0.011	-0.015	-0.006	0.022	-4.739	0	0	1.394	FALSE
Stromal	cg01062651	-0.045	-0.064	-0.026	0.914	-4.74	0	0	1.393	FALSE
Stromal	ch.1.201092638F	0.007	0.004	0.009	0.021	4.739	0	0	1.393	FALSE
Stromal	cg09677638	-0.043	-0.061	-0.025	0.073	-4.74	0	0	1.393	FALSE
Stromal	cg04441267	-0.018	-0.025	-0.01	0.061	-4.739	0	0	1.393	FALSE
Stromal	cg18303892	0.061	0.035	0.086	0.77	4.74	0	0	1.393	FALSE
Stromal	cg24881113	-0.006	-0.009	-0.004	0.02	-4.739	0	0	1.393	FALSE
Stromal	cg23319305	-0.091	-0.128	-0.053	0.771	-4.739	0	0	1.392	FALSE
Stromal	cg14353422	0.032	0.019	0.045	0.866	4.739	0	0	1.392	FALSE
Stromal	cg09828504	0.031	0.018	0.044	0.962	4.739	0	0	1.392	FALSE
Stromal	cg26232945	-0.02	-0.028	-0.011	0.956	-4.739	0	0	1.392	FALSE
Stromal	cg21596858	0.046	0.027	0.065	0.84	4.739	0	0	1.391	FALSE
Stromal	cg04231166	-0.042	-0.06	-0.025	0.107	-4.739	0	0	1.391	FALSE
Stromal	cg13287772	0.022	0.013	0.031	0.863	4.739	0	0	1.391	FALSE
Stromal	cg10044111	-0.005	-0.007	-0.003	0.022	-4.739	0	0	1.391	FALSE
Stromal	cg03305955	-0.075	-0.106	-0.044	0.637	-4.739	0	0	1.391	FALSE
Stromal	cg18059012	-0.096	-0.136	-0.056	0.61	-4.739	0	0	1.391	FALSE
Stromal	cg07238058	0.108	0.063	0.153	0.613	4.739	0	0	1.391	TRUE
Stromal	cg08496737	-0.056	-0.08	-0.033	0.508	-4.739	0	0	1.391	FALSE
Stromal	cg12646952	-0.022	-0.032	-0.013	0.95	-4.739	0	0	1.391	FALSE
Stromal	cg01716683	0.037	0.022	0.053	0.846	4.739	0	0	1.39	FALSE
Stromal	cg17616707	-0.025	-0.035	-0.015	0.051	-4.739	0	0	1.39	FALSE
Stromal	cg10605724	0.026	0.015	0.037	0.916	4.739	0	0	1.39	FALSE
Stromal	cg03043078	0.097	0.057	0.138	0.769	4.739	0	0	1.39	FALSE
Stromal	cg05895034	0.095	0.055	0.135	0.284	4.739	0	0	1.389	FALSE
Stromal	cg05336188	-0.076	-0.108	-0.044	0.388	-4.739	0	0	1.389	FALSE
Stromal	cg19972312	0.042	0.024	0.059	0.898	4.738	0	0	1.389	FALSE
Stromal	cg01859549	0.032	0.019	0.046	0.924	4.738	0	0	1.388	FALSE
Stromal	cg12395843	-0.023	-0.033	-0.013	0.068	-4.738	0	0	1.388	FALSE
Stromal	cg18417423	-0.011	-0.015	-0.006	0.021	-4.738	0	0	1.388	FALSE
Stromal	cg15408737	0.065	0.038	0.092	0.9	4.738	0	0	1.388	FALSE
Stromal	cg03222971	-0.044	-0.062	-0.026	0.124	-4.738	0	0	1.388	FALSE
Stromal	ch.2.729349R	0.011	0.006	0.015	0.015	4.738	0	0	1.387	FALSE
Stromal	cg18022496	-0.023	-0.032	-0.013	0.087	-4.738	0	0	1.387	FALSE
Stromal	cg17220002	-0.012	-0.017	-0.007	0.026	-4.738	0	0	1.387	FALSE
Stromal	cg01877778	0.084	0.049	0.119	0.915	4.738	0	0	1.387	FALSE
Stromal	cg02283643	-0.031	-0.043	-0.018	0.051	-4.738	0	0	1.387	FALSE
Stromal	cg16788322	-0.028	-0.04	-0.017	0.032	-4.738	0	0	1.387	FALSE
Stromal	cg06484415	-0.057	-0.08	-0.033	0.111	-4.738	0	0	1.387	FALSE
Stromal	cg25152631	-0.004	-0.006	-0.002	0.013	-4.738	0	0	1.386	FALSE
Stromal	cg06915773	0.069	0.04	0.097	0.13	4.738	0	0	1.386	FALSE
Stromal	cg03979532	0.041	0.024	0.058	0.332	4.738	0	0	1.386	FALSE
Stromal	cg05717677	0.061	0.036	0.087	0.854	4.738	0	0	1.386	FALSE
Stromal	cg06915524	0.018	0.01	0.025	0.921	4.737	0	0	1.386	FALSE
Stromal	cg13072214	0.051	0.03	0.072	0.388	4.738	0	0	1.386	FALSE
Stromal	cg18874902	-0.004	-0.005	-0.002	0.014	-4.737	0	0	1.386	FALSE
Stromal	cg04017512	-0.122	-0.173	-0.071	0.54	-4.738	0	0	1.386	TRUE
Stromal	cg07718308	-0.02	-0.028	-0.012	0.053	-4.737	0	0	1.386	FALSE
Stromal	cg08218206	0.036	0.021	0.05	0.944	4.738	0	0	1.385	FALSE
Stromal	cg07259811	-0.054	-0.077	-0.032	0.769	-4.738	0	0	1.385	FALSE
Stromal	cg16332075	-0.138	-0.196	-0.08	0.735	-4.738	0	0	1.385	TRUE
Stromal	cg23272632	-0.074	-0.105	-0.043	0.102	-4.738	0	0	1.385	FALSE
Stromal	cg01329010	0.008	0.005	0.012	0.03	4.737	0	0	1.385	FALSE
Stromal	cg10776839	-0.035	-0.05	-0.02	0.922	-4.737	0	0	1.385	FALSE
Stromal	cg20462100	0.057	0.033	0.08	0.834	4.737	0	0	1.384	FALSE
Stromal	cg00095396	-0.038	-0.053	-0.022	0.801	-4.737	0	0	1.383	FALSE
Stromal	cg19815589	0.063	0.037	0.089	0.862	4.737	0	0	1.383	FALSE
Stromal	cg19505196	-0.01	-0.014	-0.006	0.98	-4.737	0	0	1.383	FALSE
Stromal	cg07979357	-0.077	-0.109	-0.045	0.226	-4.737	0	0	1.383	FALSE
Stromal	cg05933932	0.043	0.025	0.06	0.876	4.737	0	0	1.382	FALSE
Stromal	cg16761581	-0.056	-0.079	-0.032	0.17	-4.737	0	0	1.382	FALSE
Stromal	cg15187175	0.084	0.049	0.119	0.885	4.737	0	0	1.381	FALSE
Stromal	cg11826327	0.031	0.018	0.043	0.916	4.737	0	0	1.381	FALSE
Stromal	cg08970020	0.032	0.018	0.045	0.956	4.736	0	0	1.381	FALSE
Stromal	cg10365670	-0.004	-0.006	-0.002	0.014	-4.736	0	0	1.38	FALSE
Stromal	cg04379522	0.067	0.039	0.095	0.847	4.736	0	0	1.38	FALSE
Stromal	cg09846875	0.108	0.063	0.154	0.383	4.736	0	0	1.38	TRUE
Stromal	cg07028396	-0.119	-0.168	-0.069	0.44	-4.736	0	0	1.38	TRUE
Stromal	cg20870360	-0.037	-0.053	-0.022	0.829	-4.736	0	0	1.38	FALSE
Stromal	cg09975267	0.041	0.024	0.058	0.897	4.736	0	0	1.38	FALSE
Stromal	cg20066737	0.062	0.036	0.088	0.631	4.736	0	0	1.379	FALSE
Stromal	cg25642454	0.061	0.035	0.086	0.823	4.736	0	0	1.379	FALSE
Stromal	cg09073398	-0.046	-0.065	-0.027	0.047	-4.736	0	0	1.379	FALSE
Stromal	cg05167070	-0.028	-0.04	-0.016	0.9	-4.736	0	0	1.379	FALSE
Stromal	cg22687437	-0.006	-0.008	-0.003	0.018	-4.736	0	0	1.379	FALSE
Stromal	cg20661893	0.043	0.025	0.062	0.099	4.736	0	0	1.379	FALSE
Stromal	cg15313740	-0.051	-0.072	-0.03	0.833	-4.736	0	0	1.379	FALSE
Stromal	cg09446497	-0.033	-0.046	-0.019	0.053	-4.736	0	0	1.379	FALSE
Stromal	cg07170546	-0.065	-0.092	-0.038	0.876	-4.736	0	0	1.379	FALSE
Stromal	cg14082530	-0.014	-0.02	-0.008	0.971	-4.736	0	0	1.378	FALSE
Stromal	cg14381255	0.064	0.037	0.091	0.767	4.736	0	0	1.378	FALSE
Stromal	cg08742833	-0.039	-0.055	-0.022	0.043	-4.736	0	0	1.378	FALSE
Stromal	cg01298991	-0.051	-0.072	-0.03	0.669	-4.736	0	0	1.378	FALSE
Stromal	cg03147900	-0.047	-0.067	-0.028	0.889	-4.736	0	0	1.378	FALSE
Stromal	cg18633693	-0.073	-0.104	-0.042	0.206	-4.736	0	0	1.378	FALSE
Stromal	cg03894975	-0.052	-0.073	-0.03	0.083	-4.736	0	0	1.377	FALSE
Stromal	cg02351713	-0.067	-0.095	-0.039	0.418	-4.736	0	0	1.377	FALSE
Stromal	cg12781700	-0.029	-0.041	-0.017	0.034	-4.736	0	0	1.377	FALSE
Stromal	cg03775437	0.033	0.019	0.046	0.957	4.736	0	0	1.377	FALSE
Stromal	cg18904346	-0.022	-0.031	-0.013	0.039	-4.735	0	0	1.377	FALSE
Stromal	cg01865825	-0.055	-0.077	-0.032	0.317	-4.736	0	0	1.377	FALSE
Stromal	cg26525147	0.023	0.013	0.033	0.962	4.735	0	0	1.377	FALSE
Stromal	cg01821149	-0.097	-0.137	-0.056	0.561	-4.735	0	0	1.377	FALSE
Stromal	cg03260824	0.009	0.005	0.013	0.981	4.735	0	0	1.377	FALSE
Stromal	cg01035038	-0.03	-0.043	-0.018	0.053	-4.735	0	0	1.376	FALSE
Stromal	cg08583859	0.051	0.03	0.072	0.617	4.735	0	0	1.376	FALSE
Stromal	cg08902940	-0.072	-0.102	-0.042	0.485	-4.735	0	0	1.376	FALSE
Stromal	cg23682879	-0.054	-0.077	-0.032	0.88	-4.735	0	0	1.376	FALSE
Stromal	cg06147087	0.02	0.011	0.028	0.967	4.735	0	0	1.375	FALSE
Stromal	cg02963907	0.046	0.027	0.066	0.823	4.735	0	0	1.375	FALSE
Stromal	cg01273991	-0.081	-0.115	-0.047	0.626	-4.735	0	0	1.375	FALSE
Stromal	cg12556802	-0.06	-0.084	-0.035	0.804	-4.735	0	0	1.374	FALSE
Stromal	cg27596226	0.039	0.023	0.055	0.861	4.735	0	0	1.374	FALSE
Stromal	cg02694017	-0.083	-0.117	-0.048	0.078	-4.735	0	0	1.374	FALSE
Stromal	cg22610645	-0.108	-0.153	-0.063	0.525	-4.735	0	0	1.374	TRUE
Stromal	cg07963990	-0.051	-0.072	-0.03	0.122	-4.735	0	0	1.373	FALSE
Stromal	cg17367243	-0.011	-0.016	-0.007	0.965	-4.734	0	0	1.373	FALSE
Stromal	cg23473863	0.039	0.023	0.056	0.863	4.734	0	0	1.373	FALSE
Stromal	cg17116120	-0.1	-0.141	-0.058	0.627	-4.734	0	0	1.372	FALSE
Stromal	cg08378567	-0.017	-0.025	-0.01	0.027	-4.734	0	0	1.372	FALSE
Stromal	cg04587161	-0.127	-0.18	-0.074	0.554	-4.734	0	0	1.372	TRUE
Stromal	cg26916297	-0.035	-0.049	-0.02	0.09	-4.734	0	0	1.372	FALSE
Stromal	cg10366407	0.08	0.047	0.114	0.138	4.734	0	0	1.372	FALSE
Stromal	cg02527199	-0.049	-0.069	-0.028	0.079	-4.734	0	0	1.371	FALSE
Stromal	cg00625131	-0.017	-0.024	-0.01	0.028	-4.734	0	0	1.371	FALSE
Stromal	cg26758396	0.095	0.055	0.135	0.416	4.734	0	0	1.371	FALSE
Stromal	cg23426587	-0.01	-0.015	-0.006	0.042	-4.734	0	0	1.371	FALSE
Stromal	cg23027157	0.015	0.009	0.022	0.954	4.734	0	0	1.371	FALSE
Stromal	cg03532483	-0.071	-0.101	-0.041	0.784	-4.734	0	0	1.371	FALSE
Stromal	cg15760123	0.043	0.025	0.061	0.786	4.734	0	0	1.371	FALSE
Stromal	cg14099121	-0.042	-0.059	-0.024	0.751	-4.734	0	0	1.371	FALSE
Stromal	cg10224581	0.053	0.031	0.075	0.837	4.734	0	0	1.37	FALSE
Stromal	cg01196517	-0.069	-0.098	-0.04	0.125	-4.734	0	0	1.37	FALSE
Stromal	cg14204241	0.044	0.026	0.063	0.896	4.734	0	0	1.369	FALSE
Stromal	cg07259660	0.048	0.028	0.068	0.904	4.734	0	0	1.369	FALSE
Stromal	cg11880855	-0.078	-0.11	-0.045	0.13	-4.734	0	0	1.369	FALSE
Stromal	cg13925163	0.038	0.022	0.053	0.918	4.734	0	0	1.369	FALSE
Stromal	cg21600878	-0.032	-0.046	-0.019	0.931	-4.733	0	0	1.368	FALSE
Stromal	cg21643045	0.049	0.029	0.07	0.841	4.733	0	0	1.368	FALSE
Stromal	cg22189386	0.078	0.046	0.111	0.425	4.733	0	0	1.368	FALSE
Stromal	cg07316730	0.039	0.023	0.055	0.86	4.733	0	0	1.368	FALSE
Stromal	cg23880589	-0.057	-0.081	-0.033	0.289	-4.733	0	0	1.368	FALSE
Stromal	cg16452865	0.068	0.039	0.096	0.855	4.733	0	0	1.367	FALSE
Stromal	cg02519415	-0.004	-0.006	-0.002	0.013	-4.733	0	0	1.367	FALSE
Stromal	cg17239761	-0.005	-0.008	-0.003	0.018	-4.733	0	0	1.367	FALSE
Stromal	cg25571941	0.015	0.009	0.021	0.975	4.733	0	0	1.367	FALSE
Stromal	cg27420590	-0.042	-0.06	-0.025	0.665	-4.733	0	0	1.367	FALSE
Stromal	cg23786812	-0.078	-0.111	-0.045	0.79	-4.733	0	0	1.367	FALSE
Stromal	cg01900555	0.03	0.018	0.043	0.827	4.733	0	0	1.367	FALSE
Stromal	cg13640804	0.026	0.015	0.037	0.953	4.733	0	0	1.366	FALSE
Stromal	cg19636308	0.036	0.021	0.052	0.736	4.733	0	0	1.366	FALSE
Stromal	cg14214262	-0.053	-0.075	-0.031	0.066	-4.733	0	0	1.366	FALSE
Stromal	cg27234239	-0.039	-0.055	-0.023	0.054	-4.733	0	0	1.366	FALSE
Stromal	cg04848686	0.067	0.039	0.095	0.721	4.733	0	0	1.366	FALSE
Stromal	cg19731259	-0.005	-0.006	-0.003	0.015	-4.732	0	0	1.365	FALSE
Stromal	cg27106356	0.056	0.033	0.08	0.9	4.733	0	0	1.365	FALSE
Stromal	cg25605545	-0.031	-0.044	-0.018	0.118	-4.733	0	0	1.365	FALSE
Stromal	cg19677607	-0.049	-0.07	-0.029	0.082	-4.733	0	0	1.365	FALSE
Stromal	cg18262028	-0.015	-0.021	-0.009	0.037	-4.732	0	0	1.365	FALSE
Stromal	cg20355486	-0.036	-0.051	-0.021	0.855	-4.732	0	0	1.365	FALSE
Stromal	cg23023126	0.064	0.037	0.091	0.887	4.732	0	0	1.364	FALSE
Stromal	cg24687232	0.091	0.053	0.129	0.888	4.732	0	0	1.364	FALSE
Stromal	cg13875111	-0.063	-0.09	-0.037	0.206	-4.732	0	0	1.364	FALSE
Stromal	cg03413475	-0.077	-0.109	-0.045	0.165	-4.732	0	0	1.364	FALSE
Stromal	cg20401181	-0.005	-0.007	-0.003	0.015	-4.732	0	0	1.363	FALSE
Stromal	cg27216087	-0.017	-0.024	-0.01	0.051	-4.732	0	0	1.363	FALSE
Stromal	cg00206161	-0.05	-0.071	-0.029	0.819	-4.732	0	0	1.363	FALSE
Stromal	cg00157796	-0.007	-0.01	-0.004	0.016	-4.732	0	0	1.363	FALSE
Stromal	cg11287888	0.083	0.048	0.118	0.563	4.732	0	0	1.363	FALSE
Stromal	cg09750057	-0.075	-0.107	-0.044	0.745	-4.732	0	0	1.362	FALSE
Stromal	cg27191019	-0.006	-0.009	-0.004	0.018	-4.732	0	0	1.362	FALSE
Stromal	cg02443089	-0.006	-0.008	-0.003	0.018	-4.732	0	0	1.362	FALSE
Stromal	cg07156336	-0.075	-0.106	-0.043	0.403	-4.732	0	0	1.362	FALSE
Stromal	cg00901878	0.092	0.054	0.131	0.678	4.731	0	0	1.36	FALSE
Stromal	cg19707448	0.084	0.049	0.119	0.798	4.731	0	0	1.36	FALSE
Stromal	cg13550608	0.069	0.04	0.098	0.84	4.731	0	0	1.36	FALSE
Stromal	cg13705956	0.057	0.033	0.081	0.768	4.731	0	0	1.36	FALSE
Stromal	cg22846109	-0.015	-0.021	-0.009	0.023	-4.731	0	0	1.359	FALSE
Stromal	cg27506262	-0.091	-0.13	-0.053	0.819	-4.731	0	0	1.359	FALSE
Stromal	cg01143764	-0.027	-0.038	-0.016	0.956	-4.731	0	0	1.359	FALSE
Stromal	cg09307704	0.101	0.058	0.143	0.481	4.731	0	0	1.359	TRUE
Stromal	cg02773086	0.123	0.071	0.174	0.358	4.731	0	0	1.359	TRUE
Stromal	cg05180985	-0.016	-0.022	-0.009	0.028	-4.731	0	0	1.359	FALSE
Stromal	cg21496948	-0.185	-0.263	-0.108	0.685	-4.731	0	0	1.358	TRUE
Stromal	cg15080430	-0.017	-0.025	-0.01	0.036	-4.731	0	0	1.358	FALSE
Stromal	cg11100481	0.046	0.027	0.065	0.772	4.731	0	0	1.358	FALSE
Stromal	cg13015710	-0.065	-0.092	-0.038	0.31	-4.731	0	0	1.358	FALSE
Stromal	cg10457735	0.056	0.032	0.079	0.915	4.731	0	0	1.358	FALSE
Stromal	cg09252360	-0.011	-0.016	-0.007	0.026	-4.731	0	0	1.358	FALSE
Stromal	cg05991743	-0.05	-0.071	-0.029	0.07	-4.731	0	0	1.358	FALSE
Stromal	cg11332951	0.062	0.036	0.088	0.728	4.731	0	0	1.358	FALSE
Stromal	cg22370252	0.085	0.05	0.121	0.418	4.731	0	0	1.358	FALSE
Stromal	cg23261154	0.008	0.005	0.011	0.981	4.73	0	0	1.358	FALSE
Stromal	cg03721808	-0.069	-0.097	-0.04	0.692	-4.731	0	0	1.357	FALSE
Stromal	cg10709246	-0.066	-0.094	-0.038	0.413	-4.731	0	0	1.357	FALSE
Stromal	cg27009550	0.055	0.032	0.078	0.794	4.731	0	0	1.357	FALSE
Stromal	cg00567043	-0.058	-0.083	-0.034	0.689	-4.731	0	0	1.357	FALSE
Stromal	cg13073261	-0.055	-0.077	-0.032	0.446	-4.73	0	0	1.356	FALSE
Stromal	cg24904943	0.044	0.025	0.062	0.821	4.73	0	0	1.356	FALSE
Stromal	cg16615211	-0.105	-0.149	-0.061	0.217	-4.73	0	0	1.356	TRUE
Stromal	cg18540674	0.085	0.05	0.121	0.175	4.73	0	0	1.356	FALSE
Stromal	cg18573244	-0.078	-0.111	-0.046	0.838	-4.73	0	0	1.356	FALSE
Stromal	cg26402417	0.128	0.075	0.182	0.311	4.73	0	0	1.356	TRUE
Stromal	cg13973002	0.02	0.012	0.029	0.933	4.73	0	0	1.355	FALSE
Stromal	cg19866195	-0.069	-0.098	-0.04	0.201	-4.73	0	0	1.355	FALSE
Stromal	cg02914827	0.096	0.056	0.136	0.547	4.73	0	0	1.354	FALSE
Stromal	cg01176823	0.027	0.015	0.038	0.961	4.73	0	0	1.354	FALSE
Stromal	cg01771019	-0.067	-0.095	-0.039	0.218	-4.73	0	0	1.354	FALSE
Stromal	cg16436164	0.074	0.043	0.105	0.513	4.73	0	0	1.354	FALSE
Stromal	cg21301240	0.014	0.008	0.02	0.969	4.73	0	0	1.354	FALSE
Stromal	cg01805480	-0.047	-0.067	-0.027	0.184	-4.73	0	0	1.354	FALSE
Stromal	cg23233631	0.022	0.013	0.031	0.964	4.73	0	0	1.354	FALSE
Stromal	cg21052656	0.085	0.049	0.12	0.288	4.73	0	0	1.353	FALSE
Stromal	cg00699419	0.021	0.012	0.029	0.958	4.729	0	0	1.353	FALSE
Stromal	cg12079678	0.056	0.033	0.08	0.809	4.73	0	0	1.353	FALSE
Stromal	cg05338930	-0.047	-0.067	-0.027	0.817	-4.73	0	0	1.353	FALSE
Stromal	cg10359333	0.031	0.018	0.044	0.936	4.73	0	0	1.352	FALSE
Stromal	cg03235978	-0.003	-0.005	-0.002	0.016	-4.729	0	0	1.352	FALSE
Stromal	cg01481784	-0.007	-0.01	-0.004	0.026	-4.729	0	0	1.352	FALSE
Stromal	cg15081344	-0.055	-0.077	-0.032	0.238	-4.729	0	0	1.352	FALSE
Stromal	cg00613385	0.041	0.024	0.058	0.908	4.729	0	0	1.352	FALSE
Stromal	cg23226510	0.104	0.06	0.147	0.87	4.729	0	0	1.352	TRUE
Stromal	cg17581104	0.057	0.033	0.081	0.836	4.729	0	0	1.352	FALSE
Stromal	cg00794508	0.037	0.022	0.053	0.848	4.729	0	0	1.352	FALSE
Stromal	cg04895246	-0.074	-0.104	-0.043	0.643	-4.729	0	0	1.352	FALSE
Stromal	cg00947019	-0.013	-0.019	-0.008	0.024	-4.729	0	0	1.351	FALSE
Stromal	cg15256491	-0.06	-0.085	-0.035	0.659	-4.729	0	0	1.351	FALSE
Stromal	cg15901950	0.044	0.026	0.062	0.902	4.729	0	0	1.351	FALSE
Stromal	cg06478094	-0.008	-0.011	-0.005	0.031	-4.729	0	0	1.351	FALSE
Stromal	cg19613591	0.025	0.015	0.036	0.9	4.729	0	0	1.351	FALSE
Stromal	cg17036744	-0.025	-0.036	-0.015	0.944	-4.729	0	0	1.35	FALSE
Stromal	cg02861781	-0.032	-0.045	-0.018	0.044	-4.729	0	0	1.35	FALSE
Stromal	cg19769520	0.054	0.031	0.077	0.815	4.729	0	0	1.35	FALSE
Stromal	cg25756003	0.056	0.033	0.08	0.928	4.729	0	0	1.35	FALSE
Stromal	cg06045408	-0.007	-0.01	-0.004	0.023	-4.729	0	0	1.35	FALSE
Stromal	cg00508975	0.073	0.042	0.103	0.179	4.729	0	0	1.35	FALSE
Stromal	cg08024114	-0.019	-0.027	-0.011	0.028	-4.728	0	0	1.349	FALSE
Stromal	cg16318271	-0.047	-0.067	-0.027	0.057	-4.729	0	0	1.349	FALSE
Stromal	cg21077049	0.03	0.018	0.043	0.874	4.728	0	0	1.348	FALSE
Stromal	cg22467534	-0.055	-0.077	-0.032	0.138	-4.728	0	0	1.348	FALSE
Stromal	cg17661955	-0.007	-0.011	-0.004	0.025	-4.728	0	0	1.348	FALSE
Stromal	cg04477101	0.016	0.009	0.023	0.963	4.728	0	0	1.348	FALSE
Stromal	cg27051778	0.017	0.01	0.024	0.958	4.728	0	0	1.348	FALSE
Stromal	cg12561217	-0.032	-0.045	-0.018	0.057	-4.728	0	0	1.348	FALSE
Stromal	cg27576694	0.067	0.039	0.095	0.297	4.728	0	0	1.347	FALSE
Stromal	cg25934268	0.025	0.014	0.035	0.952	4.728	0	0	1.347	FALSE
Stromal	cg14485004	0.123	0.072	0.175	0.271	4.728	0	0	1.347	TRUE
Stromal	cg05381287	0.061	0.035	0.086	0.7	4.728	0	0	1.346	FALSE
Stromal	cg25008156	-0.012	-0.017	-0.007	0.045	-4.728	0	0	1.346	FALSE
Stromal	cg24067075	0.051	0.03	0.073	0.893	4.728	0	0	1.346	FALSE
Stromal	cg20679084	-0.007	-0.01	-0.004	0.018	-4.728	0	0	1.346	FALSE
Stromal	cg27119222	0.084	0.049	0.12	0.616	4.728	0	0	1.346	FALSE
Stromal	cg03213289	-0.106	-0.151	-0.062	0.308	-4.728	0	0	1.346	TRUE
Stromal	cg08007465	-0.039	-0.055	-0.023	0.06	-4.728	0	0	1.345	FALSE
Stromal	cg07627556	0.01	0.006	0.015	0.037	4.727	0	0	1.345	FALSE
Stromal	cg02727423	-0.065	-0.092	-0.038	0.485	-4.728	0	0	1.345	FALSE
Stromal	cg18852672	-0.029	-0.041	-0.017	0.921	-4.728	0	0	1.345	FALSE
Stromal	cg27203558	-0.026	-0.037	-0.015	0.033	-4.727	0	0	1.345	FALSE
Stromal	cg23939504	0.058	0.034	0.083	0.856	4.728	0	0	1.345	FALSE
Stromal	cg11226100	-0.036	-0.051	-0.021	0.907	-4.728	0	0	1.345	FALSE
Stromal	cg25095722	-0.066	-0.093	-0.038	0.08	-4.727	0	0	1.344	FALSE
Stromal	cg02379764	-0.003	-0.005	-0.002	0.011	-4.727	0	0	1.344	FALSE
Stromal	cg14693391	-0.021	-0.029	-0.012	0.034	-4.727	0	0	1.344	FALSE
Stromal	cg19374779	0.013	0.008	0.018	0.975	4.727	0	0	1.344	FALSE
Stromal	cg16814895	0.01	0.006	0.014	0.053	4.727	0	0	1.343	FALSE
Stromal	cg02540736	0.061	0.036	0.087	0.753	4.727	0	0	1.343	FALSE
Stromal	cg16040911	0.046	0.027	0.066	0.909	4.727	0	0	1.343	FALSE
Stromal	cg02901985	-0.014	-0.019	-0.008	0.025	-4.727	0	0	1.343	FALSE
Stromal	cg11521427	-0.03	-0.043	-0.018	0.051	-4.727	0	0	1.343	FALSE
Stromal	cg08901157	-0.059	-0.083	-0.034	0.095	-4.727	0	0	1.343	FALSE
Stromal	cg11316943	0.046	0.027	0.065	0.938	4.727	0	0	1.342	FALSE
Stromal	cg02831900	0.155	0.09	0.22	0.74	4.727	0	0	1.342	TRUE
Stromal	cg06692050	-0.071	-0.101	-0.042	0.831	-4.727	0	0	1.342	FALSE
Stromal	cg07008962	-0.057	-0.081	-0.033	0.859	-4.727	0	0	1.342	FALSE
Stromal	cg13140564	-0.01	-0.014	-0.006	0.022	-4.727	0	0	1.342	FALSE
Stromal	cg23723163	0.044	0.026	0.063	0.937	4.727	0	0	1.342	FALSE
Stromal	cg21947724	0.037	0.021	0.052	0.919	4.727	0	0	1.341	FALSE
Stromal	cg10783797	-0.058	-0.082	-0.033	0.244	-4.727	0	0	1.341	FALSE
Stromal	cg20468999	-0.076	-0.108	-0.044	0.775	-4.727	0	0	1.341	FALSE
Stromal	cg08317174	-0.022	-0.032	-0.013	0.89	-4.726	0	0	1.34	FALSE
Stromal	cg14042780	0.043	0.025	0.061	0.942	4.727	0	0	1.34	FALSE
Stromal	cg02619599	-0.054	-0.077	-0.032	0.731	-4.726	0	0	1.34	FALSE
Stromal	cg24846594	0.174	0.101	0.246	0.084	4.726	0	0	1.34	TRUE
Stromal	cg02386575	-0.016	-0.022	-0.009	0.956	-4.726	0	0	1.34	FALSE
Stromal	cg22821324	-0.027	-0.038	-0.015	0.052	-4.726	0	0	1.34	FALSE
Stromal	cg07542043	0.041	0.024	0.058	0.908	4.726	0	0	1.34	FALSE
Stromal	cg05002124	-0.004	-0.005	-0.002	0.016	-4.726	0	0	1.339	FALSE
Stromal	cg26361754	-0.006	-0.009	-0.004	0.026	-4.726	0	0	1.339	FALSE
Stromal	cg09492893	-0.037	-0.052	-0.021	0.876	-4.726	0	0	1.339	FALSE
Stromal	cg02764055	-0.079	-0.112	-0.046	0.661	-4.726	0	0	1.339	FALSE
Stromal	cg26621607	0.087	0.05	0.123	0.417	4.726	0	0	1.339	FALSE
Stromal	cg01171670	0.057	0.033	0.081	0.65	4.726	0	0	1.339	FALSE
Stromal	cg01715455	-0.045	-0.064	-0.026	0.057	-4.726	0	0	1.339	FALSE
Stromal	cg15935113	-0.034	-0.048	-0.02	0.053	-4.726	0	0	1.339	FALSE
Stromal	cg26342734	-0.013	-0.018	-0.007	0.059	-4.726	0	0	1.338	FALSE
Stromal	cg01384158	-0.035	-0.05	-0.02	0.056	-4.726	0	0	1.338	FALSE
Stromal	cg02081065	0.073	0.042	0.103	0.843	4.726	0	0	1.338	FALSE
Stromal	cg13300085	0.029	0.017	0.041	0.912	4.726	0	0	1.338	FALSE
Stromal	cg03995615	-0.062	-0.087	-0.036	0.55	-4.726	0	0	1.338	FALSE
Stromal	cg23130369	0.088	0.051	0.125	0.721	4.726	0	0	1.338	FALSE
Stromal	cg01604994	0.017	0.01	0.024	0.956	4.725	0	0	1.338	FALSE
Stromal	cg20309339	-0.086	-0.123	-0.05	0.661	-4.726	0	0	1.338	FALSE
Stromal	cg01026009	0.133	0.077	0.189	0.324	4.726	0	0	1.338	TRUE
Stromal	cg17086569	-0.043	-0.061	-0.025	0.91	-4.726	0	0	1.337	FALSE
Stromal	cg17834155	-0.019	-0.027	-0.011	0.034	-4.725	0	0	1.337	FALSE
Stromal	cg18676393	-0.036	-0.052	-0.021	0.045	-4.726	0	0	1.337	FALSE
Stromal	cg02249958	-0.026	-0.037	-0.015	0.04	-4.726	0	0	1.337	FALSE
Stromal	cg23636682	-0.01	-0.014	-0.006	0.019	-4.725	0	0	1.337	FALSE
Stromal	cg24626411	0.017	0.01	0.024	0.958	4.725	0	0	1.337	FALSE
Stromal	cg03784197	0.071	0.041	0.101	0.841	4.726	0	0	1.337	FALSE
Stromal	cg14582970	-0.031	-0.043	-0.018	0.092	-4.726	0	0	1.337	FALSE
Stromal	cg14990712	0.022	0.013	0.032	0.938	4.725	0	0	1.336	FALSE
Stromal	cg05221544	-0.03	-0.043	-0.018	0.044	-4.726	0	0	1.336	FALSE
Stromal	cg11770407	-0.034	-0.048	-0.02	0.055	-4.725	0	0	1.336	FALSE
Stromal	cg16510040	-0.091	-0.128	-0.053	0.496	-4.725	0	0	1.336	FALSE
Stromal	cg16249086	0.064	0.037	0.091	0.597	4.725	0	0	1.336	FALSE
Stromal	cg23642078	-0.007	-0.01	-0.004	0.022	-4.725	0	0	1.336	FALSE
Stromal	cg01539224	0.015	0.009	0.021	0.974	4.725	0	0	1.336	FALSE
Stromal	cg10608064	-0.05	-0.07	-0.029	0.813	-4.725	0	0	1.335	FALSE
Stromal	cg17051178	0.049	0.029	0.07	0.772	4.725	0	0	1.335	FALSE
Stromal	cg16912088	0.037	0.021	0.052	0.927	4.725	0	0	1.335	FALSE
Stromal	cg13313833	0.017	0.01	0.024	0.967	4.725	0	0	1.335	FALSE
Stromal	cg14151372	-0.081	-0.115	-0.047	0.51	-4.725	0	0	1.335	FALSE
Stromal	cg08460812	-0.098	-0.139	-0.057	0.589	-4.725	0	0	1.334	FALSE
Stromal	cg04138881	0.058	0.034	0.082	0.633	4.725	0	0	1.334	FALSE
Stromal	cg01214459	-0.088	-0.125	-0.051	0.703	-4.725	0	0	1.334	FALSE
Stromal	cg19865770	-0.085	-0.12	-0.049	0.449	-4.725	0	0	1.334	FALSE
Stromal	cg04768315	-0.067	-0.095	-0.039	0.85	-4.725	0	0	1.334	FALSE
Stromal	cg02113173	-0.122	-0.173	-0.071	0.847	-4.725	0	0	1.334	TRUE
Stromal	cg11104418	-0.029	-0.041	-0.017	0.071	-4.725	0	0	1.334	FALSE
Stromal	cg22476848	-0.034	-0.048	-0.02	0.06	-4.725	0	0	1.334	FALSE
Stromal	ch.12.74372425F	-0.019	-0.027	-0.011	0.03	-4.725	0	0	1.334	FALSE
Stromal	cg05261824	-0.033	-0.047	-0.019	0.928	-4.725	0	0	1.334	FALSE
Stromal	cg06615189	-0.008	-0.012	-0.005	0.026	-4.724	0	0	1.333	FALSE
Stromal	cg07965986	0.053	0.031	0.075	0.888	4.725	0	0	1.333	FALSE
Stromal	cg05650453	0.093	0.054	0.132	0.869	4.725	0	0	1.333	FALSE
Stromal	cg01704999	0.024	0.014	0.034	0.097	4.724	0	0	1.332	FALSE
Stromal	cg02378784	0.081	0.047	0.115	0.742	4.724	0	0	1.332	FALSE
Stromal	cg18947954	0.076	0.044	0.108	0.536	4.724	0	0	1.332	FALSE
Stromal	cg06331185	0.008	0.004	0.011	0.035	4.724	0	0	1.332	FALSE
Stromal	cg14857596	-0.014	-0.019	-0.008	0.03	-4.724	0	0	1.332	FALSE
Stromal	cg27185267	0.085	0.049	0.12	0.695	4.724	0	0	1.331	FALSE
Stromal	cg26480524	-0.057	-0.081	-0.033	0.262	-4.724	0	0	1.331	FALSE
Stromal	cg01344273	-0.06	-0.085	-0.035	0.255	-4.724	0	0	1.331	FALSE
Stromal	cg23501292	-0.025	-0.036	-0.015	0.929	-4.724	0	0	1.331	FALSE
Stromal	ch.7.137597056R	-0.019	-0.027	-0.011	0.115	-4.724	0	0	1.33	FALSE
Stromal	cg17963193	-0.02	-0.028	-0.011	0.039	-4.724	0	0	1.33	FALSE
Stromal	cg00799658	0.088	0.051	0.124	0.668	4.724	0	0	1.33	FALSE
Stromal	cg03556653	-0.065	-0.092	-0.038	0.107	-4.724	0	0	1.329	FALSE
Stromal	cg16898833	-0.017	-0.024	-0.01	0.036	-4.723	0	0	1.329	FALSE
Stromal	cg16023337	0.08	0.047	0.114	0.736	4.724	0	0	1.329	FALSE
Stromal	cg13269527	0.053	0.031	0.075	0.85	4.724	0	0	1.329	FALSE
Stromal	cg09986894	0.036	0.021	0.051	0.895	4.724	0	0	1.329	FALSE
Stromal	cg01609559	0.029	0.017	0.041	0.055	4.723	0	0	1.328	FALSE
Stromal	cg07156182	-0.012	-0.017	-0.007	0.04	-4.723	0	0	1.328	FALSE
Stromal	cg22559002	0.049	0.028	0.069	0.938	4.723	0	0	1.328	FALSE
Stromal	cg03209412	-0.101	-0.144	-0.059	0.367	-4.723	0	0	1.328	TRUE
Stromal	ch.12.66046708R	-0.064	-0.091	-0.037	0.093	-4.723	0	0	1.327	FALSE
Stromal	cg07755718	0.058	0.034	0.083	0.932	4.723	0	0	1.327	FALSE
Stromal	cg08158233	-0.091	-0.129	-0.053	0.519	-4.723	0	0	1.326	FALSE
Stromal	cg23337170	0.08	0.046	0.113	0.856	4.723	0	0	1.326	FALSE
Stromal	cg08687753	-0.122	-0.173	-0.071	0.617	-4.723	0	0	1.326	TRUE
Stromal	cg19624420	-0.079	-0.112	-0.046	0.636	-4.723	0	0	1.326	FALSE
Stromal	cg23584554	0.055	0.032	0.078	0.925	4.723	0	0	1.326	FALSE
Stromal	cg18781372	-0.071	-0.101	-0.041	0.807	-4.723	0	0	1.326	FALSE
Stromal	cg22776125	-0.014	-0.02	-0.008	0.076	-4.723	0	0	1.326	FALSE
Stromal	cg22157025	-0.04	-0.057	-0.023	0.925	-4.723	0	0	1.326	FALSE
Stromal	cg12284870	0.015	0.009	0.021	0.955	4.723	0	0	1.326	FALSE
Stromal	cg04124888	0.018	0.011	0.026	0.962	4.722	0	0	1.325	FALSE
Stromal	cg05062192	-0.049	-0.07	-0.029	0.885	-4.723	0	0	1.325	FALSE
Stromal	cg24928181	-0.06	-0.085	-0.035	0.883	-4.723	0	0	1.325	FALSE
Stromal	cg17241776	0.124	0.072	0.175	0.306	4.723	0	0	1.325	TRUE
Stromal	cg15462247	0.016	0.009	0.022	0.95	4.722	0	0	1.325	FALSE
Stromal	cg14417974	0.025	0.014	0.035	0.813	4.722	0	0	1.325	FALSE
Stromal	cg07726904	0.055	0.032	0.077	0.905	4.723	0	0	1.324	FALSE
Stromal	cg15830431	-0.055	-0.077	-0.032	0.121	-4.723	0	0	1.324	FALSE
Stromal	cg02003272	-0.035	-0.049	-0.02	0.932	-4.723	0	0	1.324	FALSE
Stromal	cg06305175	-0.006	-0.009	-0.004	0.011	-4.722	0	0	1.324	FALSE
Stromal	cg09313258	-0.102	-0.145	-0.059	0.748	-4.722	0	0	1.324	TRUE
Stromal	cg01202124	-0.029	-0.042	-0.017	0.132	-4.722	0	0	1.324	FALSE
Stromal	cg14471191	-0.129	-0.183	-0.075	0.584	-4.722	0	0	1.323	TRUE
Stromal	cg24754223	-0.136	-0.193	-0.079	0.616	-4.722	0	0	1.323	TRUE
Stromal	cg01294695	-0.072	-0.102	-0.042	0.105	-4.722	0	0	1.323	FALSE
Stromal	cg26904406	-0.022	-0.031	-0.013	0.036	-4.722	0	0	1.323	FALSE
Stromal	cg23767994	0.074	0.043	0.105	0.525	4.722	0	0	1.322	FALSE
Stromal	cg18264486	0.149	0.087	0.211	0.387	4.722	0	0	1.322	TRUE
Stromal	cg08902549	-0.032	-0.045	-0.019	0.855	-4.722	0	0	1.322	FALSE
Stromal	cg09809764	0.05	0.029	0.071	0.818	4.722	0	0	1.322	FALSE
Stromal	cg16901361	-0.096	-0.136	-0.056	0.463	-4.722	0	0	1.322	FALSE
Stromal	cg02363711	-0.041	-0.058	-0.024	0.841	-4.722	0	0	1.322	FALSE
Stromal	cg02809404	0.06	0.035	0.085	0.317	4.722	0	0	1.321	FALSE
Stromal	cg01541398	0.085	0.049	0.121	0.863	4.722	0	0	1.321	FALSE
Stromal	cg24981909	-0.049	-0.069	-0.028	0.876	-4.722	0	0	1.321	FALSE
Stromal	cg04870918	-0.023	-0.032	-0.013	0.878	-4.721	0	0	1.321	FALSE
Stromal	cg18813353	-0.075	-0.107	-0.044	0.212	-4.722	0	0	1.321	FALSE
Stromal	cg15493035	-0.076	-0.108	-0.044	0.671	-4.722	0	0	1.321	FALSE
Stromal	cg10286983	0.026	0.015	0.037	0.087	4.721	0	0	1.321	FALSE
Stromal	cg22535103	-0.118	-0.167	-0.068	0.513	-4.722	0	0	1.321	TRUE
Stromal	cg16358741	0.064	0.037	0.091	0.696	4.721	0	0	1.32	FALSE
Stromal	cg04500312	-0.065	-0.092	-0.038	0.857	-4.721	0	0	1.32	FALSE
Stromal	cg13054563	-0.017	-0.024	-0.01	0.041	-4.721	0	0	1.319	FALSE
Stromal	cg26417188	-0.034	-0.048	-0.019	0.956	-4.721	0	0	1.319	FALSE
Stromal	cg00891593	-0.018	-0.025	-0.01	0.033	-4.721	0	0	1.319	FALSE
Stromal	cg10483660	-0.116	-0.164	-0.067	0.484	-4.721	0	0	1.319	TRUE
Stromal	cg19696891	-0.093	-0.133	-0.054	0.447	-4.721	0	0	1.319	FALSE
Stromal	cg03075662	0.052	0.03	0.073	0.932	4.721	0	0	1.319	FALSE
Stromal	cg04488215	-0.009	-0.012	-0.005	0.023	-4.721	0	0	1.318	FALSE
Stromal	cg00077450	0.033	0.019	0.047	0.937	4.721	0	0	1.318	FALSE
Stromal	cg18500448	-0.034	-0.049	-0.02	0.086	-4.721	0	0	1.318	FALSE
Stromal	cg04179148	0.071	0.041	0.1	0.531	4.721	0	0	1.318	FALSE
Stromal	cg06549407	-0.029	-0.041	-0.017	0.954	-4.721	0	0	1.318	FALSE
Stromal	cg26410484	-0.01	-0.015	-0.006	0.028	-4.721	0	0	1.318	FALSE
Stromal	cg19958866	-0.008	-0.012	-0.005	0.017	-4.721	0	0	1.318	FALSE
Stromal	cg05467597	-0.034	-0.048	-0.02	0.855	-4.721	0	0	1.318	FALSE
Stromal	cg07881365	-0.074	-0.105	-0.043	0.344	-4.721	0	0	1.318	FALSE
Stromal	cg09631909	0.076	0.044	0.107	0.384	4.721	0	0	1.318	FALSE
Stromal	cg08810072	0.068	0.04	0.097	0.646	4.721	0	0	1.317	FALSE
Stromal	cg14129328	-0.077	-0.109	-0.045	0.872	-4.721	0	0	1.317	FALSE
Stromal	cg17308959	-0.034	-0.048	-0.02	0.051	-4.721	0	0	1.317	FALSE
Stromal	cg25660358	0.008	0.005	0.011	0.04	4.72	0	0	1.317	FALSE
Stromal	cg23049079	0.058	0.034	0.082	0.807	4.721	0	0	1.316	FALSE
Stromal	cg05446322	-0.076	-0.107	-0.044	0.298	-4.721	0	0	1.316	FALSE
Stromal	cg17250812	0.023	0.014	0.033	0.938	4.72	0	0	1.316	FALSE
Stromal	cg23256630	-0.003	-0.005	-0.002	0.012	-4.72	0	0	1.316	FALSE
Stromal	cg04414509	-0.1	-0.142	-0.058	0.496	-4.72	0	0	1.316	TRUE
Stromal	cg23091255	-0.01	-0.014	-0.006	0.016	-4.72	0	0	1.316	FALSE
Stromal	cg08811581	0.015	0.009	0.022	0.949	4.72	0	0	1.315	FALSE
Stromal	cg10003267	-0.02	-0.028	-0.011	0.056	-4.72	0	0	1.315	FALSE
Stromal	cg04723679	-0.079	-0.112	-0.046	0.85	-4.72	0	0	1.315	FALSE
Stromal	cg20464072	-0.019	-0.027	-0.011	0.04	-4.72	0	0	1.314	FALSE
Stromal	cg01281231	0.086	0.05	0.123	0.7	4.72	0	0	1.314	FALSE
Stromal	cg20647467	-0.053	-0.076	-0.031	0.233	-4.72	0	0	1.314	FALSE
Stromal	cg27198485	-0.018	-0.026	-0.011	0.056	-4.719	0	0	1.313	FALSE
Stromal	cg08094098	-0.035	-0.05	-0.02	0.051	-4.72	0	0	1.313	FALSE
Stromal	cg10034028	0.024	0.014	0.034	0.956	4.72	0	0	1.313	FALSE
Stromal	cg01974195	0.029	0.017	0.042	0.948	4.72	0	0	1.313	FALSE
Stromal	cg20486246	0.064	0.037	0.091	0.45	4.72	0	0	1.313	FALSE
Stromal	cg27526774	-0.061	-0.087	-0.035	0.241	-4.72	0	0	1.312	FALSE
Stromal	cg10785443	-0.012	-0.017	-0.007	0.026	-4.719	0	0	1.312	FALSE
Stromal	cg01252586	-0.003	-0.005	-0.002	0.011	-4.719	0	0	1.312	FALSE
Stromal	cg06212224	0.059	0.034	0.083	0.322	4.719	0	0	1.312	FALSE
Stromal	cg22249281	-0.005	-0.007	-0.003	0.013	-4.719	0	0	1.311	FALSE
Stromal	cg11572655	-0.028	-0.039	-0.016	0.059	-4.719	0	0	1.311	FALSE
Stromal	cg08239565	-0.113	-0.16	-0.065	0.858	-4.719	0	0	1.311	TRUE
Stromal	cg17633449	-0.035	-0.049	-0.02	0.04	-4.719	0	0	1.31	FALSE
Stromal	cg15703426	-0.061	-0.087	-0.035	0.84	-4.719	0	0	1.31	FALSE
Stromal	cg01128480	-0.015	-0.022	-0.009	0.028	-4.719	0	0	1.31	FALSE
Stromal	cg20908740	0.084	0.049	0.119	0.741	4.719	0	0	1.31	FALSE
Stromal	cg26757542	-0.008	-0.011	-0.005	0.027	-4.719	0	0	1.31	FALSE
Stromal	cg18976212	-0.066	-0.093	-0.038	0.826	-4.719	0	0	1.309	FALSE
Stromal	cg19220566	0.042	0.024	0.059	0.822	4.719	0	0	1.309	FALSE
Stromal	cg15706250	0.081	0.047	0.115	0.228	4.719	0	0	1.308	FALSE
Stromal	cg26514578	-0.081	-0.115	-0.047	0.491	-4.719	0	0	1.308	FALSE
Stromal	cg09487931	0.033	0.019	0.046	0.156	4.719	0	0	1.308	FALSE
Stromal	cg15517098	0.019	0.011	0.027	0.935	4.718	0	0	1.308	FALSE
Stromal	cg16810522	-0.02	-0.028	-0.012	0.92	-4.718	0	0	1.308	FALSE
Stromal	cg17395513	0.013	0.007	0.018	0.954	4.718	0	0	1.307	FALSE
Stromal	cg26124961	-0.005	-0.007	-0.003	0.016	-4.718	0	0	1.307	FALSE
Stromal	cg06805834	-0.047	-0.067	-0.027	0.768	-4.718	0	0	1.307	FALSE
Stromal	cg00219303	-0.077	-0.11	-0.045	0.591	-4.718	0	0	1.307	FALSE
Stromal	cg02663909	0.06	0.035	0.085	0.774	4.718	0	0	1.307	FALSE
Stromal	cg05146399	-0.056	-0.079	-0.032	0.815	-4.718	0	0	1.306	FALSE
Stromal	cg23162983	-0.019	-0.027	-0.011	0.033	-4.718	0	0	1.306	FALSE
Stromal	cg23902550	-0.056	-0.079	-0.032	0.517	-4.718	0	0	1.306	FALSE
Stromal	cg13066892	-0.074	-0.105	-0.043	0.792	-4.718	0	0	1.306	FALSE
Stromal	cg00437395	0.063	0.036	0.089	0.841	4.718	0	0	1.306	FALSE
Stromal	cg08593051	0.005	0.003	0.008	0.036	4.718	0	0	1.306	FALSE
Stromal	cg19875368	-0.011	-0.016	-0.006	0.03	-4.718	0	0	1.306	FALSE
Stromal	cg01194712	0.011	0.007	0.016	0.028	4.717	0	0	1.305	FALSE
Stromal	cg08208467	0.053	0.031	0.076	0.838	4.718	0	0	1.305	FALSE
Stromal	cg03900474	-0.011	-0.015	-0.006	0.026	-4.717	0	0	1.305	FALSE
Stromal	cg10239098	-0.04	-0.057	-0.023	0.046	-4.718	0	0	1.304	FALSE
Stromal	ch.20.19661794R	-0.036	-0.052	-0.021	0.067	-4.718	0	0	1.304	FALSE
Stromal	cg24483785	0.053	0.031	0.075	0.599	4.717	0	0	1.304	FALSE
Stromal	cg02434554	-0.07	-0.1	-0.041	0.27	-4.717	0	0	1.304	FALSE
Stromal	cg00256046	0.131	0.076	0.186	0.749	4.717	0	0	1.304	TRUE
Stromal	cg03230757	-0.072	-0.102	-0.042	0.748	-4.717	0	0	1.304	FALSE
Stromal	cg23404877	-0.039	-0.056	-0.023	0.065	-4.717	0	0	1.303	FALSE
Stromal	cg01617211	0.045	0.026	0.064	0.859	4.717	0	0	1.303	FALSE
Stromal	cg01015354	-0.099	-0.14	-0.057	0.667	-4.717	0	0	1.303	FALSE
Stromal	cg26655873	0.058	0.034	0.082	0.843	4.717	0	0	1.303	FALSE
Stromal	cg18090646	0.083	0.048	0.119	0.755	4.717	0	0	1.302	FALSE
Stromal	cg13835894	0.048	0.028	0.069	0.688	4.717	0	0	1.302	FALSE
Stromal	cg17413078	-0.009	-0.012	-0.005	0.019	-4.717	0	0	1.301	FALSE
Stromal	cg16700620	-0.029	-0.041	-0.017	0.039	-4.717	0	0	1.301	FALSE
Stromal	cg06643013	0.087	0.051	0.124	0.196	4.717	0	0	1.301	FALSE
Stromal	cg13540060	0.076	0.044	0.108	0.615	4.717	0	0	1.301	FALSE
Stromal	cg02631092	0.089	0.052	0.127	0.81	4.717	0	0	1.3	FALSE
Stromal	cg00724111	-0.065	-0.092	-0.038	0.335	-4.716	0	0	1.3	FALSE
Stromal	cg13030503	-0.016	-0.023	-0.009	0.958	-4.716	0	0	1.3	FALSE
Stromal	cg02465374	-0.024	-0.034	-0.014	0.037	-4.716	0	0	1.299	FALSE
Stromal	cg20396833	0.02	0.011	0.028	0.971	4.716	0	0	1.299	FALSE
Stromal	cg04023150	-0.062	-0.088	-0.036	0.06	-4.716	0	0	1.299	FALSE
Stromal	cg23788856	-0.055	-0.078	-0.032	0.168	-4.716	0	0	1.299	FALSE
Stromal	cg18812944	-0.068	-0.097	-0.04	0.443	-4.716	0	0	1.299	FALSE
Stromal	cg18790438	-0.004	-0.006	-0.003	0.012	-4.716	0	0	1.298	FALSE
Stromal	cg04197239	0.033	0.019	0.047	0.875	4.716	0	0	1.298	FALSE
Stromal	cg19987768	0.102	0.059	0.145	0.347	4.716	0	0	1.298	TRUE
Stromal	cg02431964	0.101	0.058	0.143	0.766	4.716	0	0	1.298	TRUE
Stromal	cg21055933	0.013	0.008	0.019	0.966	4.716	0	0	1.298	FALSE
Stromal	cg21925063	-0.028	-0.04	-0.016	0.803	-4.716	0	0	1.298	FALSE
Stromal	cg15090909	0.015	0.009	0.021	0.944	4.715	0	0	1.297	FALSE
Stromal	cg24504927	-0.092	-0.13	-0.053	0.18	-4.716	0	0	1.297	FALSE
Stromal	cg06684183	-0.099	-0.141	-0.058	0.734	-4.716	0	0	1.297	FALSE
Stromal	cg20900519	0.02	0.011	0.028	0.957	4.715	0	0	1.297	FALSE
Stromal	cg07525003	0.08	0.046	0.114	0.083	4.716	0	0	1.297	FALSE
Stromal	cg21540984	0.066	0.038	0.094	0.848	4.716	0	0	1.297	FALSE
Stromal	cg16813864	0.017	0.01	0.024	0.95	4.715	0	0	1.297	FALSE
Stromal	cg00902636	-0.048	-0.068	-0.028	0.073	-4.716	0	0	1.296	FALSE
Stromal	cg20548977	0.059	0.034	0.083	0.836	4.716	0	0	1.296	FALSE
Stromal	cg11994551	-0.003	-0.005	-0.002	0.009	-4.715	0	0	1.296	FALSE
Stromal	cg26495867	-0.048	-0.068	-0.028	0.903	-4.715	0	0	1.296	FALSE
Stromal	cg02759846	-0.018	-0.025	-0.01	0.033	-4.715	0	0	1.296	FALSE
Stromal	cg20375608	-0.015	-0.021	-0.009	0.034	-4.715	0	0	1.296	FALSE
Stromal	cg25573368	-0.03	-0.042	-0.017	0.887	-4.715	0	0	1.295	FALSE
Stromal	cg10089847	-0.006	-0.009	-0.004	0.021	-4.715	0	0	1.295	FALSE
Stromal	cg13190879	0.039	0.022	0.055	0.061	4.715	0	0	1.295	FALSE
Stromal	cg07898264	0.08	0.047	0.114	0.709	4.715	0	0	1.294	FALSE
Stromal	cg19361430	0.023	0.013	0.032	0.963	4.715	0	0	1.294	FALSE
Stromal	cg00184953	-0.083	-0.117	-0.048	0.589	-4.715	0	0	1.293	FALSE
Stromal	cg05583676	0.084	0.049	0.12	0.785	4.715	0	0	1.293	FALSE
Stromal	cg09926486	-0.061	-0.087	-0.036	0.271	-4.715	0	0	1.293	FALSE
Stromal	cg23188704	0.071	0.041	0.1	0.332	4.715	0	0	1.293	FALSE
Stromal	cg15288779	-0.058	-0.082	-0.033	0.885	-4.715	0	0	1.293	FALSE
Stromal	cg14547644	-0.06	-0.085	-0.035	0.057	-4.715	0	0	1.293	FALSE
Stromal	cg07056626	-0.074	-0.106	-0.043	0.376	-4.715	0	0	1.293	FALSE
Stromal	cg19250315	0.025	0.014	0.035	0.941	4.714	0	0	1.293	FALSE
Stromal	cg24436207	-0.112	-0.158	-0.065	0.777	-4.715	0	0	1.292	TRUE
Stromal	cg26968812	-0.07	-0.1	-0.041	0.131	-4.715	0	0	1.292	FALSE
Stromal	cg18998003	-0.038	-0.054	-0.022	0.873	-4.715	0	0	1.292	FALSE
Stromal	cg05471495	-0.088	-0.125	-0.051	0.245	-4.714	0	0	1.292	FALSE
Stromal	cg10032235	-0.051	-0.072	-0.029	0.387	-4.714	0	0	1.291	FALSE
Stromal	cg16165803	0.018	0.011	0.026	0.973	4.714	0	0	1.29	FALSE
Stromal	cg11792664	-0.011	-0.015	-0.006	0.028	-4.714	0	0	1.29	FALSE
Stromal	cg25754035	0.066	0.038	0.093	0.657	4.714	0	0	1.29	FALSE
Stromal	cg25010752	-0.088	-0.125	-0.051	0.673	-4.714	0	0	1.289	FALSE
Stromal	cg21345510	-0.009	-0.012	-0.005	0.027	-4.713	0	0	1.289	FALSE
Stromal	cg24201805	-0.014	-0.02	-0.008	0.042	-4.713	0	0	1.289	FALSE
Stromal	cg06807063	0.079	0.046	0.113	0.854	4.714	0	0	1.289	FALSE
Stromal	cg26217633	-0.01	-0.014	-0.006	0.032	-4.713	0	0	1.288	FALSE
Stromal	cg27427318	0.088	0.051	0.125	0.505	4.714	0	0	1.288	FALSE
Stromal	cg16348638	-0.086	-0.122	-0.05	0.163	-4.713	0	0	1.288	FALSE
Stromal	cg24040966	0.007	0.004	0.009	0.043	4.713	0	0	1.288	FALSE
Stromal	cg21959594	-0.036	-0.052	-0.021	0.104	-4.713	0	0	1.287	FALSE
Stromal	cg19674051	0.083	0.048	0.118	0.795	4.713	0	0	1.287	FALSE
Stromal	cg18843836	-0.02	-0.029	-0.012	0.936	-4.713	0	0	1.286	FALSE
Stromal	cg00124213	0.012	0.007	0.018	0.979	4.713	0	0	1.286	FALSE
Stromal	cg12074493	0.016	0.009	0.023	0.064	4.712	0	0	1.285	FALSE
Stromal	cg27122965	-0.037	-0.053	-0.022	0.896	-4.713	0	0	1.285	FALSE
Stromal	cg27318157	-0.013	-0.018	-0.007	0.044	-4.712	0	0	1.285	FALSE
Stromal	cg13904481	-0.048	-0.068	-0.028	0.704	-4.713	0	0	1.285	FALSE
Stromal	cg13961179	0.026	0.015	0.037	0.932	4.713	0	0	1.284	FALSE
Stromal	cg20701850	-0.008	-0.011	-0.004	0.028	-4.712	0	0	1.284	FALSE
Stromal	cg05617030	0.049	0.028	0.069	0.896	4.712	0	0	1.284	FALSE
Stromal	cg02755561	-0.005	-0.007	-0.003	0.017	-4.712	0	0	1.283	FALSE
Stromal	cg08554603	-0.084	-0.119	-0.049	0.702	-4.712	0	0	1.283	FALSE
Stromal	cg15773755	-0.044	-0.063	-0.026	0.78	-4.712	0	0	1.283	FALSE
Stromal	cg26263563	0.07	0.041	0.1	0.792	4.712	0	0	1.283	FALSE
Stromal	cg17828307	0.017	0.01	0.025	0.961	4.712	0	0	1.283	FALSE
Stromal	cg05799411	-0.034	-0.048	-0.02	0.798	-4.712	0	0	1.283	FALSE
Stromal	cg00719771	0.108	0.063	0.154	0.554	4.712	0	0	1.283	TRUE
Stromal	cg19013339	-0.071	-0.1	-0.041	0.885	-4.712	0	0	1.283	FALSE
Stromal	cg22381808	0.008	0.005	0.011	0.028	4.712	0	0	1.283	FALSE
Stromal	cg16075649	0.078	0.045	0.111	0.488	4.712	0	0	1.282	FALSE
Stromal	cg15102430	0.054	0.031	0.077	0.756	4.712	0	0	1.282	FALSE
Stromal	cg11518826	-0.075	-0.106	-0.043	0.714	-4.712	0	0	1.282	FALSE
Stromal	cg02567119	-0.04	-0.057	-0.023	0.057	-4.712	0	0	1.281	FALSE
Stromal	cg05451852	-0.026	-0.037	-0.015	0.046	-4.712	0	0	1.281	FALSE
Stromal	cg14070275	-0.068	-0.096	-0.039	0.685	-4.712	0	0	1.28	FALSE
Stromal	cg00497078	0.073	0.042	0.104	0.542	4.712	0	0	1.28	FALSE
Stromal	cg20762346	0.055	0.032	0.078	0.905	4.711	0	0	1.28	FALSE
Stromal	cg06604589	0.089	0.051	0.126	0.321	4.711	0	0	1.28	FALSE
Stromal	cg08266202	0.053	0.031	0.075	0.772	4.711	0	0	1.279	FALSE
Stromal	cg17923401	0.056	0.032	0.079	0.894	4.711	0	0	1.279	FALSE
Stromal	cg04076037	-0.004	-0.006	-0.002	0.015	-4.711	0	0	1.279	FALSE
Stromal	cg18209341	-0.018	-0.025	-0.01	0.04	-4.711	0	0	1.279	FALSE
Stromal	cg04194457	-0.051	-0.072	-0.029	0.825	-4.711	0	0	1.279	FALSE
Stromal	cg19945554	-0.077	-0.109	-0.045	0.086	-4.711	0	0	1.279	FALSE
Stromal	cg20994254	-0.049	-0.07	-0.029	0.092	-4.711	0	0	1.278	FALSE
Stromal	cg17802213	0.085	0.049	0.121	0.331	4.711	0	0	1.278	FALSE
Stromal	cg22148986	0.07	0.041	0.099	0.804	4.711	0	0	1.278	FALSE
Stromal	cg08120796	-0.007	-0.01	-0.004	0.017	-4.711	0	0	1.278	FALSE
Stromal	cg00662446	0.061	0.036	0.087	0.79	4.711	0	0	1.278	FALSE
Stromal	cg21131493	0.047	0.027	0.067	0.857	4.711	0	0	1.278	FALSE
Stromal	cg24527881	-0.101	-0.143	-0.058	0.238	-4.711	0	0	1.278	TRUE
Stromal	cg05136848	0.061	0.035	0.086	0.698	4.711	0	0	1.278	FALSE
Stromal	cg10635149	-0.044	-0.063	-0.026	0.899	-4.711	0	0	1.277	FALSE
Stromal	cg00083596	0.095	0.055	0.135	0.853	4.711	0	0	1.277	FALSE
Stromal	cg17865033	0.066	0.038	0.094	0.853	4.711	0	0	1.277	FALSE
Stromal	cg13689118	0.03	0.017	0.043	0.934	4.711	0	0	1.277	FALSE
Stromal	cg06398335	-0.076	-0.108	-0.044	0.835	-4.711	0	0	1.277	FALSE
Stromal	cg15577272	-0.112	-0.159	-0.065	0.607	-4.711	0	0	1.276	TRUE
Stromal	cg04395703	0.03	0.017	0.042	0.963	4.711	0	0	1.276	FALSE
Stromal	cg07105285	0.076	0.044	0.108	0.43	4.71	0	0	1.275	FALSE
Stromal	cg23047792	-0.017	-0.024	-0.01	0.043	-4.71	0	0	1.275	FALSE
Stromal	cg09342325	-0.04	-0.057	-0.023	0.931	-4.71	0	0	1.275	FALSE
Stromal	cg09547099	-0.008	-0.012	-0.005	0.02	-4.71	0	0	1.274	FALSE
Stromal	cg01235203	-0.037	-0.053	-0.021	0.061	-4.71	0	0	1.274	FALSE
Stromal	cg16886471	-0.009	-0.013	-0.005	0.027	-4.71	0	0	1.274	FALSE
Stromal	cg26418433	-0.009	-0.013	-0.005	0.022	-4.71	0	0	1.274	FALSE
Stromal	cg22990726	0.024	0.014	0.034	0.952	4.71	0	0	1.273	FALSE
Stromal	cg12963246	-0.035	-0.05	-0.02	0.04	-4.71	0	0	1.273	FALSE
Stromal	cg14422827	0.138	0.08	0.196	0.296	4.71	0	0	1.273	TRUE
Stromal	cg04865110	-0.031	-0.044	-0.018	0.053	-4.71	0	0	1.272	FALSE
Stromal	cg24553773	0.02	0.012	0.029	0.945	4.709	0	0	1.272	FALSE
Stromal	cg10206250	0.041	0.024	0.058	0.814	4.71	0	0	1.272	FALSE
Stromal	cg09880745	-0.133	-0.189	-0.077	0.826	-4.71	0	0	1.272	TRUE
Stromal	cg03882071	0.042	0.024	0.06	0.539	4.709	0	0	1.272	FALSE
Stromal	cg09376238	-0.009	-0.012	-0.005	0.019	-4.709	0	0	1.272	FALSE
Stromal	cg25913647	0.055	0.032	0.077	0.863	4.709	0	0	1.272	FALSE
Stromal	cg10294822	-0.021	-0.03	-0.012	0.051	-4.709	0	0	1.271	FALSE
Stromal	cg06646276	-0.053	-0.076	-0.031	0.685	-4.709	0	0	1.271	FALSE
Stromal	cg17537719	0.027	0.015	0.038	0.941	4.709	0	0	1.271	FALSE
Stromal	cg03390183	0.027	0.016	0.039	0.963	4.709	0	0	1.27	FALSE
Stromal	cg09280022	0.032	0.018	0.045	0.913	4.709	0	0	1.27	FALSE
Stromal	cg19917744	-0.009	-0.013	-0.005	0.033	-4.709	0	0	1.27	FALSE
Stromal	cg09336947	0.007	0.004	0.011	0.043	4.709	0	0	1.27	FALSE
Stromal	cg00026222	-0.01	-0.015	-0.006	0.033	-4.709	0	0	1.27	FALSE
Stromal	cg06759806	0.073	0.043	0.104	0.726	4.709	0	0	1.269	FALSE
Stromal	cg00665827	0.073	0.042	0.103	0.653	4.709	0	0	1.269	FALSE
Stromal	cg05323709	0.048	0.028	0.068	0.751	4.709	0	0	1.269	FALSE
Stromal	cg15220914	-0.03	-0.043	-0.017	0.861	-4.709	0	0	1.269	FALSE
Stromal	cg01385836	0.011	0.007	0.016	0.974	4.708	0	0	1.269	FALSE
Stromal	cg00684032	0.039	0.022	0.055	0.889	4.709	0	0	1.269	FALSE
Stromal	cg23082428	-0.033	-0.047	-0.019	0.105	-4.709	0	0	1.269	FALSE
Stromal	cg27413025	-0.031	-0.043	-0.018	0.043	-4.709	0	0	1.269	FALSE
Stromal	cg04039957	-0.053	-0.075	-0.03	0.763	-4.709	0	0	1.268	FALSE
Stromal	cg27657926	-0.055	-0.078	-0.032	0.898	-4.709	0	0	1.268	FALSE
Stromal	cg03158194	0.01	0.006	0.015	0.969	4.708	0	0	1.268	FALSE
Stromal	cg01080560	-0.101	-0.144	-0.059	0.579	-4.708	0	0	1.268	TRUE
Stromal	cg16563370	-0.086	-0.123	-0.05	0.394	-4.708	0	0	1.268	FALSE
Stromal	cg09753064	0.107	0.062	0.152	0.859	4.708	0	0	1.268	TRUE
Stromal	cg01538605	-0.09	-0.128	-0.052	0.488	-4.708	0	0	1.268	FALSE
Stromal	cg02432528	0.016	0.009	0.022	0.041	4.708	0	0	1.267	FALSE
Stromal	cg05698069	-0.043	-0.061	-0.025	0.162	-4.708	0	0	1.267	FALSE
Stromal	cg00806727	0.044	0.025	0.062	0.924	4.708	0	0	1.267	FALSE
Stromal	cg13863769	-0.02	-0.028	-0.012	0.957	-4.708	0	0	1.267	FALSE
Stromal	cg25246431	-0.01	-0.015	-0.006	0.022	-4.708	0	0	1.267	FALSE
Stromal	cg02433498	-0.009	-0.012	-0.005	0.032	-4.708	0	0	1.267	FALSE
Stromal	cg08535184	0.054	0.031	0.077	0.82	4.708	0	0	1.267	FALSE
Stromal	cg01501009	-0.014	-0.019	-0.008	0.031	-4.708	0	0	1.267	FALSE
Stromal	cg25840057	0.057	0.033	0.081	0.927	4.708	0	0	1.266	FALSE
Stromal	cg12609140	-0.075	-0.107	-0.044	0.673	-4.708	0	0	1.266	FALSE
Stromal	cg10452542	0.01	0.006	0.014	0.976	4.708	0	0	1.266	FALSE
Stromal	cg23733608	0.03	0.017	0.042	0.95	4.708	0	0	1.266	FALSE
Stromal	cg08309519	-0.01	-0.014	-0.006	0.028	-4.708	0	0	1.266	FALSE
Stromal	cg03543893	-0.066	-0.094	-0.038	0.147	-4.708	0	0	1.266	FALSE
Stromal	cg01097406	0.172	0.1	0.245	0.431	4.708	0	0	1.265	TRUE
Stromal	cg14029580	0.077	0.044	0.109	0.758	4.708	0	0	1.265	FALSE
Stromal	cg03030757	-0.051	-0.072	-0.029	0.144	-4.708	0	0	1.265	FALSE
Stromal	cg03080377	-0.004	-0.005	-0.002	0.012	-4.707	0	0	1.265	FALSE
Stromal	cg20025656	-0.044	-0.063	-0.026	0.165	-4.708	0	0	1.265	FALSE
Stromal	cg14682345	-0.003	-0.005	-0.002	0.012	-4.707	0	0	1.265	FALSE
Stromal	cg07457568	-0.017	-0.024	-0.01	0.021	-4.707	0	0	1.265	FALSE
Stromal	cg17468267	-0.076	-0.108	-0.044	0.161	-4.708	0	0	1.264	FALSE
Stromal	cg02172028	0.078	0.045	0.111	0.746	4.708	0	0	1.264	FALSE
Stromal	cg09657185	0.055	0.032	0.077	0.717	4.707	0	0	1.264	FALSE
Stromal	cg01278291	0.089	0.051	0.126	0.52	4.707	0	0	1.263	FALSE
Stromal	cg11947084	0.052	0.03	0.073	0.849	4.707	0	0	1.263	FALSE
Stromal	cg08915603	-0.042	-0.06	-0.024	0.044	-4.707	0	0	1.263	FALSE
Stromal	cg19092266	-0.012	-0.017	-0.007	0.048	-4.707	0	0	1.263	FALSE
Stromal	cg07935357	-0.043	-0.061	-0.025	0.848	-4.707	0	0	1.263	FALSE
Stromal	cg12410921	-0.087	-0.124	-0.05	0.38	-4.707	0	0	1.263	FALSE
Stromal	cg18051461	0.017	0.01	0.024	0.028	4.707	0	0	1.263	FALSE
Stromal	cg21770145	-0.021	-0.029	-0.012	0.951	-4.707	0	0	1.263	FALSE
Stromal	cg02618049	-0.033	-0.047	-0.019	0.858	-4.707	0	0	1.262	FALSE
Stromal	cg05878104	-0.103	-0.146	-0.06	0.093	-4.707	0	0	1.262	TRUE
Stromal	cg01518790	-0.075	-0.107	-0.044	0.612	-4.707	0	0	1.262	FALSE
Stromal	cg03856470	0.045	0.026	0.063	0.368	4.707	0	0	1.262	FALSE
Stromal	cg00530925	-0.049	-0.069	-0.028	0.061	-4.707	0	0	1.262	FALSE
Stromal	cg17247026	0.069	0.04	0.099	0.787	4.707	0	0	1.262	FALSE
Stromal	cg25819103	0.022	0.013	0.031	0.95	4.707	0	0	1.261	FALSE
Stromal	cg18303423	0.066	0.038	0.093	0.792	4.707	0	0	1.261	FALSE
Stromal	cg23151000	0.047	0.027	0.066	0.137	4.707	0	0	1.261	FALSE
Stromal	cg09003373	-0.046	-0.065	-0.027	0.431	-4.707	0	0	1.261	FALSE
Stromal	cg10601624	-0.086	-0.123	-0.05	0.535	-4.707	0	0	1.261	FALSE
Stromal	cg26785370	0.095	0.055	0.135	0.702	4.707	0	0	1.26	FALSE
Stromal	cg02471319	-0.004	-0.006	-0.003	0.017	-4.706	0	0	1.26	FALSE
Stromal	cg11577196	0.056	0.032	0.079	0.847	4.707	0	0	1.26	FALSE
Stromal	cg06465371	0.046	0.027	0.065	0.818	4.707	0	0	1.26	FALSE
Stromal	cg13557594	0.062	0.036	0.088	0.754	4.707	0	0	1.26	FALSE
Stromal	cg27185976	-0.055	-0.079	-0.032	0.727	-4.706	0	0	1.259	FALSE
Stromal	cg17720259	-0.077	-0.11	-0.045	0.667	-4.706	0	0	1.259	FALSE
Stromal	cg09922085	-0.03	-0.043	-0.018	0.896	-4.706	0	0	1.259	FALSE
Stromal	cg01813649	-0.007	-0.009	-0.004	0.023	-4.706	0	0	1.259	FALSE
Stromal	cg06776422	0.063	0.037	0.09	0.915	4.706	0	0	1.258	FALSE
Stromal	cg16061375	-0.01	-0.013	-0.006	0.02	-4.706	0	0	1.258	FALSE
Stromal	cg01250961	-0.005	-0.007	-0.003	0.017	-4.706	0	0	1.258	FALSE
Stromal	cg08383705	-0.057	-0.081	-0.033	0.84	-4.706	0	0	1.258	FALSE
Stromal	cg26898754	0.027	0.015	0.038	0.909	4.706	0	0	1.258	FALSE
Stromal	cg09236658	-0.045	-0.064	-0.026	0.193	-4.706	0	0	1.258	FALSE
Stromal	cg08715120	-0.086	-0.122	-0.05	0.8	-4.706	0	0	1.257	FALSE
Stromal	cg05044706	-0.039	-0.055	-0.022	0.843	-4.706	0	0	1.257	FALSE
Stromal	cg17717750	0.023	0.014	0.033	0.949	4.706	0	0	1.257	FALSE
Stromal	cg12900583	-0.055	-0.078	-0.032	0.21	-4.706	0	0	1.257	FALSE
Stromal	cg00379630	0.044	0.026	0.063	0.834	4.706	0	0	1.257	FALSE
Stromal	cg11075994	-0.007	-0.01	-0.004	0.021	-4.705	0	0	1.256	FALSE
Stromal	cg16182465	0.094	0.054	0.134	0.703	4.706	0	0	1.256	FALSE
Stromal	ch.3.54000268R	0.026	0.015	0.037	0.052	4.705	0	0	1.256	FALSE
Stromal	cg03913259	0.021	0.012	0.03	0.963	4.705	0	0	1.255	FALSE
Stromal	cg22538505	-0.054	-0.077	-0.032	0.796	-4.705	0	0	1.255	FALSE
Stromal	cg08224646	-0.018	-0.025	-0.01	0.031	-4.705	0	0	1.255	FALSE
Stromal	cg12507325	-0.008	-0.012	-0.005	0.029	-4.705	0	0	1.255	FALSE
Stromal	cg00288562	-0.006	-0.009	-0.004	0.018	-4.705	0	0	1.255	FALSE
Stromal	cg13582873	-0.009	-0.012	-0.005	0.024	-4.705	0	0	1.254	FALSE
Stromal	cg23185921	-0.013	-0.019	-0.008	0.02	-4.705	0	0	1.254	FALSE
Stromal	cg17227144	-0.033	-0.046	-0.019	0.946	-4.705	0	0	1.253	FALSE
Stromal	cg06982834	-0.027	-0.038	-0.016	0.937	-4.705	0	0	1.253	FALSE
Stromal	cg05651820	-0.076	-0.107	-0.044	0.713	-4.705	0	0	1.253	FALSE
Stromal	cg22428858	-0.096	-0.136	-0.055	0.86	-4.705	0	0	1.252	FALSE
Stromal	cg07285675	-0.078	-0.11	-0.045	0.869	-4.705	0	0	1.252	FALSE
Stromal	cg17480466	0.027	0.016	0.039	0.889	4.704	0	0	1.252	FALSE
Stromal	cg08503913	0.018	0.01	0.025	0.972	4.704	0	0	1.252	FALSE
Stromal	cg00944421	0.105	0.061	0.149	0.488	4.705	0	0	1.252	TRUE
Stromal	cg07898949	0.062	0.036	0.088	0.705	4.705	0	0	1.252	FALSE
Stromal	cg00769775	-0.044	-0.063	-0.026	0.063	-4.704	0	0	1.252	FALSE
Stromal	cg06387204	0.01	0.006	0.015	0.049	4.704	0	0	1.252	FALSE
Stromal	cg26377677	0.059	0.034	0.083	0.625	4.704	0	0	1.251	FALSE
Stromal	cg13033338	0.15	0.087	0.213	0.255	4.704	0	0	1.251	TRUE
Stromal	cg13894250	0.025	0.014	0.035	0.953	4.704	0	0	1.251	FALSE
Stromal	cg21006325	0.021	0.012	0.03	0.966	4.704	0	0	1.251	FALSE
Stromal	cg02225137	-0.056	-0.08	-0.033	0.769	-4.704	0	0	1.251	FALSE
Stromal	cg00646241	-0.036	-0.051	-0.021	0.907	-4.704	0	0	1.251	FALSE
Stromal	cg03953874	0.021	0.012	0.029	0.97	4.704	0	0	1.251	FALSE
Stromal	cg22674717	-0.047	-0.067	-0.027	0.056	-4.704	0	0	1.251	FALSE
Stromal	cg00800038	0.047	0.027	0.066	0.944	4.704	0	0	1.251	FALSE
Stromal	cg10995359	-0.019	-0.027	-0.011	0.047	-4.704	0	0	1.251	FALSE
Stromal	cg00492142	-0.098	-0.14	-0.057	0.707	-4.704	0	0	1.25	FALSE
Stromal	cg22957898	-0.074	-0.105	-0.043	0.71	-4.704	0	0	1.25	FALSE
Stromal	cg02218260	0.032	0.019	0.046	0.878	4.704	0	0	1.25	FALSE
Stromal	cg02074859	0.01	0.006	0.015	0.973	4.704	0	0	1.25	FALSE
Stromal	cg06852240	-0.048	-0.068	-0.028	0.785	-4.704	0	0	1.25	FALSE
Stromal	cg17684531	0.027	0.016	0.038	0.892	4.704	0	0	1.25	FALSE
Stromal	cg10539808	-0.068	-0.097	-0.039	0.631	-4.704	0	0	1.25	FALSE
Stromal	cg20167126	0.053	0.031	0.075	0.126	4.704	0	0	1.25	FALSE
Stromal	cg05490489	0.058	0.034	0.082	0.788	4.704	0	0	1.25	FALSE
Stromal	cg18611949	-0.008	-0.011	-0.005	0.021	-4.704	0	0	1.249	FALSE
Stromal	cg14203738	0.044	0.026	0.063	0.859	4.704	0	0	1.249	FALSE
Stromal	cg08079693	-0.009	-0.013	-0.005	0.027	-4.703	0	0	1.249	FALSE
Stromal	cg22989496	0.032	0.018	0.045	0.943	4.704	0	0	1.248	FALSE
Stromal	cg10447644	0.036	0.021	0.051	0.888	4.704	0	0	1.248	FALSE
Stromal	cg22733135	-0.006	-0.008	-0.003	0.021	-4.703	0	0	1.248	FALSE
Stromal	cg16924616	-0.039	-0.055	-0.023	0.08	-4.704	0	0	1.248	FALSE
Stromal	cg26219747	-0.035	-0.049	-0.02	0.043	-4.704	0	0	1.248	FALSE
Stromal	cg26009702	0.013	0.007	0.018	0.966	4.703	0	0	1.248	FALSE
Stromal	cg11445226	0.041	0.024	0.058	0.838	4.704	0	0	1.248	FALSE
Stromal	cg25861285	-0.022	-0.031	-0.012	0.051	-4.703	0	0	1.247	FALSE
Stromal	cg09696121	0.079	0.045	0.112	0.323	4.703	0	0	1.247	FALSE
Stromal	cg13794334	-0.009	-0.013	-0.005	0.033	-4.703	0	0	1.247	FALSE
Stromal	cg00416130	0.069	0.04	0.097	0.743	4.703	0	0	1.246	FALSE
Stromal	cg10068417	0.115	0.067	0.163	0.406	4.703	0	0	1.246	TRUE
Stromal	cg07645194	-0.018	-0.026	-0.011	0.032	-4.703	0	0	1.246	FALSE
Stromal	cg06581718	-0.046	-0.065	-0.026	0.877	-4.703	0	0	1.246	FALSE
Stromal	cg08412699	0.03	0.018	0.043	0.927	4.703	0	0	1.245	FALSE
Stromal	cg12381416	0.056	0.033	0.08	0.914	4.703	0	0	1.245	FALSE
Stromal	cg06739303	-0.144	-0.204	-0.083	0.308	-4.703	0	0	1.245	TRUE
Stromal	cg15479964	0.021	0.012	0.03	0.936	4.703	0	0	1.245	FALSE
Stromal	cg04935109	-0.11	-0.156	-0.063	0.172	-4.703	0	0	1.245	TRUE
Stromal	cg13755796	-0.017	-0.024	-0.01	0.022	-4.702	0	0	1.245	FALSE
Stromal	cg05812269	-0.045	-0.064	-0.026	0.218	-4.703	0	0	1.245	FALSE
Stromal	cg05848509	0.121	0.07	0.172	0.184	4.703	0	0	1.245	TRUE
Stromal	cg27630678	0.041	0.024	0.058	0.839	4.703	0	0	1.244	FALSE
Stromal	cg27636058	0.065	0.038	0.092	0.842	4.703	0	0	1.244	FALSE
Stromal	cg11580948	0.086	0.05	0.123	0.249	4.703	0	0	1.244	FALSE
Stromal	cg13823257	-0.045	-0.064	-0.026	0.866	-4.703	0	0	1.244	FALSE
Stromal	cg01699524	-0.037	-0.052	-0.021	0.072	-4.702	0	0	1.243	FALSE
Stromal	cg16268160	-0.034	-0.048	-0.019	0.047	-4.702	0	0	1.243	FALSE
Stromal	cg11736929	0.047	0.027	0.067	0.834	4.702	0	0	1.243	FALSE
Stromal	cg19161859	-0.038	-0.054	-0.022	0.845	-4.702	0	0	1.242	FALSE
Stromal	cg04447128	0.066	0.038	0.094	0.71	4.702	0	0	1.242	FALSE
Stromal	cg17897533	-0.049	-0.069	-0.028	0.785	-4.702	0	0	1.241	FALSE
Stromal	cg13699363	-0.008	-0.011	-0.005	0.015	-4.702	0	0	1.241	FALSE
Stromal	cg26551913	-0.073	-0.104	-0.042	0.143	-4.702	0	0	1.241	FALSE
Stromal	cg05121379	0.031	0.018	0.045	0.949	4.702	0	0	1.24	FALSE
Stromal	cg12716346	0.076	0.044	0.108	0.75	4.702	0	0	1.24	FALSE
Stromal	cg00580715	-0.093	-0.131	-0.054	0.648	-4.702	0	0	1.24	FALSE
Stromal	cg23610213	0.046	0.027	0.066	0.761	4.701	0	0	1.24	FALSE
Stromal	cg05976168	-0.021	-0.03	-0.012	0.973	-4.701	0	0	1.239	FALSE
Stromal	cg04655520	-0.074	-0.105	-0.043	0.101	-4.701	0	0	1.239	FALSE
Stromal	cg25220625	0.137	0.079	0.195	0.198	4.701	0	0	1.239	TRUE
Stromal	cg06061760	0.053	0.031	0.075	0.898	4.701	0	0	1.239	FALSE
Stromal	cg01388757	-0.096	-0.136	-0.055	0.197	-4.701	0	0	1.239	FALSE
Stromal	cg07211474	-0.062	-0.089	-0.036	0.185	-4.701	0	0	1.239	FALSE
Stromal	cg10767687	-0.006	-0.009	-0.004	0.02	-4.701	0	0	1.239	FALSE
Stromal	cg26953954	0.097	0.056	0.137	0.576	4.701	0	0	1.239	FALSE
Stromal	cg13481969	-0.051	-0.072	-0.029	0.044	-4.701	0	0	1.238	FALSE
Stromal	ch.19.253092F	-0.044	-0.063	-0.025	0.084	-4.701	0	0	1.238	FALSE
Stromal	cg10301258	0.084	0.049	0.12	0.614	4.701	0	0	1.238	FALSE
Stromal	cg16651953	0.051	0.03	0.073	0.764	4.701	0	0	1.238	FALSE
Stromal	cg07335376	-0.162	-0.23	-0.094	0.73	-4.701	0	0	1.237	TRUE
Stromal	cg08855656	-0.01	-0.014	-0.006	0.033	-4.7	0	0	1.236	FALSE
Stromal	cg26577348	-0.018	-0.025	-0.01	0.036	-4.7	0	0	1.236	FALSE
Stromal	cg01246254	0.036	0.021	0.052	0.302	4.701	0	0	1.236	FALSE
Stromal	cg12306864	0.009	0.005	0.013	0.974	4.7	0	0	1.236	FALSE
Stromal	cg00957480	-0.063	-0.09	-0.036	0.574	-4.701	0	0	1.236	FALSE
Stromal	cg08652441	0.056	0.033	0.08	0.824	4.7	0	0	1.236	FALSE
Stromal	cg12209313	0.031	0.018	0.044	0.946	4.7	0	0	1.236	FALSE
Stromal	cg10618704	-0.13	-0.184	-0.075	0.748	-4.7	0	0	1.235	TRUE
Stromal	cg26223987	-0.004	-0.006	-0.002	0.014	-4.7	0	0	1.235	FALSE
Stromal	cg04633225	-0.06	-0.085	-0.035	0.067	-4.7	0	0	1.235	FALSE
Stromal	cg02674712	-0.029	-0.041	-0.017	0.894	-4.7	0	0	1.235	FALSE
Stromal	cg17430436	0.043	0.025	0.061	0.879	4.7	0	0	1.234	FALSE
Stromal	cg22238406	0.072	0.042	0.103	0.861	4.7	0	0	1.234	FALSE
Stromal	cg27071797	-0.059	-0.084	-0.034	0.811	-4.7	0	0	1.234	FALSE
Stromal	cg27563968	0.074	0.043	0.106	0.771	4.7	0	0	1.234	FALSE
Stromal	cg21330198	0.014	0.008	0.02	0.968	4.7	0	0	1.233	FALSE
Stromal	cg11881861	0.026	0.015	0.036	0.944	4.7	0	0	1.233	FALSE
Stromal	cg10683646	-0.048	-0.068	-0.028	0.145	-4.7	0	0	1.233	FALSE
Stromal	cg10313337	-0.072	-0.103	-0.042	0.649	-4.7	0	0	1.233	FALSE
Stromal	cg05305400	-0.004	-0.006	-0.002	0.011	-4.699	0	0	1.233	FALSE
Stromal	cg19946699	-0.06	-0.085	-0.035	0.164	-4.7	0	0	1.232	FALSE
Stromal	cg15558616	-0.071	-0.1	-0.041	0.637	-4.7	0	0	1.232	FALSE
Stromal	cg00483718	0.03	0.017	0.042	0.633	4.699	0	0	1.232	FALSE
Stromal	cg15733049	0.028	0.016	0.039	0.862	4.699	0	0	1.231	FALSE
Stromal	cg07054263	0.064	0.037	0.091	0.694	4.699	0	0	1.231	FALSE
Stromal	cg04070976	0.042	0.024	0.06	0.262	4.699	0	0	1.23	FALSE
Stromal	cg18165349	-0.008	-0.011	-0.005	0.018	-4.699	0	0	1.23	FALSE
Stromal	cg18121601	0.061	0.035	0.086	0.709	4.699	0	0	1.23	FALSE
Stromal	cg04227961	0.041	0.024	0.058	0.045	4.699	0	0	1.23	FALSE
Stromal	cg03435244	0.094	0.054	0.133	0.702	4.699	0	0	1.23	FALSE
Stromal	cg03476087	-0.073	-0.103	-0.042	0.125	-4.699	0	0	1.23	FALSE
Stromal	cg13814708	-0.036	-0.052	-0.021	0.901	-4.699	0	0	1.23	FALSE
Stromal	cg08300117	0.033	0.019	0.047	0.937	4.699	0	0	1.23	FALSE
Stromal	cg14349672	-0.096	-0.137	-0.056	0.698	-4.699	0	0	1.229	FALSE
Stromal	cg17223645	0.013	0.008	0.019	0.975	4.699	0	0	1.229	FALSE
Stromal	cg23694811	0.02	0.012	0.028	0.918	4.699	0	0	1.229	FALSE
Stromal	cg15378486	0.056	0.032	0.08	0.408	4.699	0	0	1.229	FALSE
Stromal	cg06642012	0.1	0.058	0.142	0.852	4.699	0	0	1.229	FALSE
Stromal	cg18514164	0.015	0.009	0.021	0.969	4.698	0	0	1.229	FALSE
Stromal	cg22231719	0.064	0.037	0.091	0.891	4.699	0	0	1.229	FALSE
Stromal	ch.11.117308167R	0.022	0.013	0.032	0.125	4.698	0	0	1.228	FALSE
Stromal	cg02735682	0.039	0.023	0.056	0.945	4.699	0	0	1.228	FALSE
Stromal	cg27354589	0.091	0.052	0.129	0.831	4.699	0	0	1.228	FALSE
Stromal	cg05853656	0.035	0.02	0.05	0.889	4.699	0	0	1.228	FALSE
Stromal	cg04116766	0.104	0.06	0.148	0.293	4.699	0	0	1.228	TRUE
Stromal	cg03885527	0.033	0.019	0.047	0.89	4.698	0	0	1.227	FALSE
Stromal	cg01912955	-0.071	-0.101	-0.041	0.445	-4.698	0	0	1.227	FALSE
Stromal	cg21501705	0.014	0.008	0.02	0.96	4.698	0	0	1.227	FALSE
Stromal	cg23581700	0.046	0.026	0.065	0.921	4.698	0	0	1.227	FALSE
Stromal	cg00851987	0.017	0.01	0.024	0.967	4.698	0	0	1.227	FALSE
Stromal	cg23989297	-0.02	-0.029	-0.012	0.03	-4.698	0	0	1.227	FALSE
Stromal	cg25989216	-0.023	-0.032	-0.013	0.044	-4.698	0	0	1.227	FALSE
Stromal	cg23684973	-0.053	-0.076	-0.031	0.158	-4.698	0	0	1.226	FALSE
Stromal	cg03999932	-0.007	-0.01	-0.004	0.019	-4.698	0	0	1.226	FALSE
Stromal	cg01606800	-0.062	-0.089	-0.036	0.909	-4.698	0	0	1.226	FALSE
Stromal	cg22607903	-0.083	-0.118	-0.048	0.116	-4.698	0	0	1.226	FALSE
Stromal	cg14009912	-0.091	-0.129	-0.053	0.752	-4.698	0	0	1.226	FALSE
Stromal	cg25438762	-0.008	-0.011	-0.004	0.017	-4.698	0	0	1.226	FALSE
Stromal	cg05285917	-0.031	-0.043	-0.018	0.126	-4.698	0	0	1.226	FALSE
Stromal	cg11289234	0.036	0.021	0.051	0.932	4.698	0	0	1.225	FALSE
Stromal	cg13802490	-0.044	-0.062	-0.025	0.767	-4.698	0	0	1.225	FALSE
Stromal	cg08745599	-0.004	-0.005	-0.002	0.014	-4.697	0	0	1.225	FALSE
Stromal	cg04743945	-0.065	-0.092	-0.037	0.168	-4.698	0	0	1.225	FALSE
Stromal	cg24773493	-0.054	-0.077	-0.031	0.718	-4.698	0	0	1.224	FALSE
Stromal	cg14644570	-0.022	-0.031	-0.013	0.955	-4.697	0	0	1.224	FALSE
Stromal	cg19537558	-0.11	-0.156	-0.063	0.804	-4.698	0	0	1.224	TRUE
Stromal	cg26541233	-0.1	-0.143	-0.058	0.746	-4.698	0	0	1.224	TRUE
Stromal	cg05212176	-0.032	-0.046	-0.019	0.084	-4.697	0	0	1.224	FALSE
Stromal	cg05341549	0.063	0.037	0.09	0.737	4.697	0	0	1.223	FALSE
Stromal	cg09628195	-0.066	-0.093	-0.038	0.15	-4.697	0	0	1.223	FALSE
Stromal	cg26000663	-0.009	-0.013	-0.005	0.015	-4.697	0	0	1.223	FALSE
Stromal	cg17607737	-0.008	-0.011	-0.005	0.024	-4.697	0	0	1.223	FALSE
Stromal	cg08472709	0.047	0.027	0.066	0.886	4.697	0	0	1.222	FALSE
Stromal	cg19145995	0.068	0.039	0.097	0.786	4.697	0	0	1.222	FALSE
Stromal	cg15498283	-0.003	-0.005	-0.002	0.013	-4.697	0	0	1.222	FALSE
Stromal	cg21043424	0.067	0.039	0.095	0.286	4.697	0	0	1.221	FALSE
Stromal	cg22489498	-0.052	-0.074	-0.03	0.062	-4.697	0	0	1.221	FALSE
Stromal	cg10524983	-0.021	-0.029	-0.012	0.048	-4.696	0	0	1.221	FALSE
Stromal	cg14893857	-0.09	-0.127	-0.052	0.201	-4.697	0	0	1.221	FALSE
Stromal	cg23519022	0.025	0.015	0.036	0.951	4.696	0	0	1.22	FALSE
Stromal	cg12923203	0.022	0.013	0.031	0.956	4.696	0	0	1.22	FALSE
Stromal	cg14614211	-0.061	-0.086	-0.035	0.251	-4.697	0	0	1.22	FALSE
Stromal	cg24531139	-0.036	-0.051	-0.021	0.939	-4.696	0	0	1.219	FALSE
Stromal	cg16829453	-0.045	-0.064	-0.026	0.091	-4.696	0	0	1.219	FALSE
Stromal	cg10434728	0.094	0.054	0.134	0.67	4.696	0	0	1.219	FALSE
Stromal	cg04945753	0.084	0.048	0.119	0.791	4.696	0	0	1.219	FALSE
Stromal	cg01283417	-0.013	-0.019	-0.008	0.032	-4.696	0	0	1.219	FALSE
Stromal	cg11113536	0.107	0.062	0.152	0.627	4.696	0	0	1.219	TRUE
Stromal	cg01508908	0.013	0.007	0.018	0.972	4.696	0	0	1.218	FALSE
Stromal	cg14470741	-0.008	-0.011	-0.005	0.017	-4.696	0	0	1.218	FALSE
Stromal	cg14181111	0.049	0.028	0.069	0.951	4.696	0	0	1.218	FALSE
Stromal	cg03192163	-0.006	-0.008	-0.003	0.019	-4.696	0	0	1.218	FALSE
Stromal	cg26040809	0.073	0.042	0.104	0.679	4.696	0	0	1.218	FALSE
Stromal	cg03603642	-0.006	-0.009	-0.004	0.021	-4.696	0	0	1.218	FALSE
Stromal	cg04894958	0.053	0.031	0.075	0.909	4.696	0	0	1.218	FALSE
Stromal	cg05769349	-0.063	-0.09	-0.036	0.135	-4.696	0	0	1.218	FALSE
Stromal	cg20872422	0.022	0.013	0.031	0.944	4.696	0	0	1.217	FALSE
Stromal	cg08783514	-0.094	-0.134	-0.055	0.663	-4.696	0	0	1.217	FALSE
Stromal	cg06700234	-0.054	-0.077	-0.031	0.879	-4.696	0	0	1.216	FALSE
Stromal	cg22029709	-0.003	-0.004	-0.002	0.008	-4.695	0	0	1.216	FALSE
Stromal	cg09627567	0.09	0.052	0.128	0.138	4.696	0	0	1.216	FALSE
Stromal	cg18550509	-0.02	-0.028	-0.011	0.049	-4.695	0	0	1.216	FALSE
Stromal	cg02104962	0.065	0.037	0.092	0.393	4.696	0	0	1.216	FALSE
Stromal	cg22496996	-0.031	-0.045	-0.018	0.063	-4.695	0	0	1.216	FALSE
Stromal	cg12010198	-0.086	-0.122	-0.05	0.434	-4.695	0	0	1.216	FALSE
Stromal	cg10856296	-0.102	-0.146	-0.059	0.789	-4.695	0	0	1.216	TRUE
Stromal	cg03064828	0.007	0.004	0.01	0.024	4.695	0	0	1.215	FALSE
Stromal	cg13925360	0.05	0.029	0.071	0.385	4.695	0	0	1.215	FALSE
Stromal	cg10505740	-0.017	-0.024	-0.01	0.054	-4.695	0	0	1.215	FALSE
Stromal	cg17742947	0.057	0.033	0.081	0.747	4.695	0	0	1.215	FALSE
Stromal	cg08956510	-0.024	-0.034	-0.014	0.036	-4.695	0	0	1.215	FALSE
Stromal	cg09785394	-0.062	-0.089	-0.036	0.826	-4.695	0	0	1.215	FALSE
Stromal	cg04614459	-0.014	-0.021	-0.008	0.97	-4.695	0	0	1.215	FALSE
Stromal	cg00200469	-0.042	-0.06	-0.024	0.844	-4.695	0	0	1.215	FALSE
Stromal	cg23169784	0.057	0.033	0.081	0.809	4.695	0	0	1.215	FALSE
Stromal	cg16117125	-0.014	-0.02	-0.008	0.946	-4.695	0	0	1.214	FALSE
Stromal	cg17129943	0.031	0.018	0.044	0.942	4.695	0	0	1.214	FALSE
Stromal	cg06460189	-0.032	-0.046	-0.019	0.881	-4.695	0	0	1.214	FALSE
Stromal	cg11376215	-0.015	-0.022	-0.009	0.035	-4.695	0	0	1.214	FALSE
Stromal	cg15488978	0.096	0.055	0.136	0.796	4.695	0	0	1.213	FALSE
Stromal	cg09716038	0.037	0.021	0.052	0.934	4.695	0	0	1.213	FALSE
Stromal	cg13845094	-0.044	-0.063	-0.026	0.132	-4.695	0	0	1.213	FALSE
Stromal	cg19988338	0.045	0.026	0.064	0.061	4.695	0	0	1.213	FALSE
Stromal	cg12632249	0.066	0.038	0.094	0.833	4.695	0	0	1.212	FALSE
Stromal	cg25416363	-0.005	-0.008	-0.003	0.017	-4.694	0	0	1.212	FALSE
Stromal	cg24709703	-0.114	-0.163	-0.066	0.126	-4.694	0	0	1.211	TRUE
Stromal	cg17960769	-0.034	-0.048	-0.02	0.105	-4.694	0	0	1.211	FALSE
Stromal	cg24676244	-0.152	-0.216	-0.088	0.357	-4.694	0	0	1.211	TRUE
Stromal	cg22973728	-0.029	-0.041	-0.017	0.942	-4.694	0	0	1.211	FALSE
Stromal	cg18189288	0.038	0.022	0.055	0.937	4.694	0	0	1.211	FALSE
Stromal	cg06268875	-0.092	-0.131	-0.053	0.344	-4.694	0	0	1.21	FALSE
Stromal	cg05248542	0.036	0.021	0.052	0.862	4.694	0	0	1.21	FALSE
Stromal	cg00145961	0.033	0.019	0.047	0.932	4.694	0	0	1.21	FALSE
Stromal	cg13120955	0.026	0.015	0.036	0.952	4.694	0	0	1.209	FALSE
Stromal	cg08690379	-0.011	-0.015	-0.006	0.016	-4.694	0	0	1.209	FALSE
Stromal	cg12659027	-0.011	-0.016	-0.007	0.035	-4.693	0	0	1.209	FALSE
Stromal	cg20211629	0.055	0.032	0.079	0.53	4.694	0	0	1.208	FALSE
Stromal	cg07854547	-0.09	-0.127	-0.052	0.319	-4.694	0	0	1.208	FALSE
Stromal	cg22754176	0.112	0.065	0.159	0.19	4.694	0	0	1.208	TRUE
Stromal	cg09264330	-0.011	-0.016	-0.006	0.024	-4.693	0	0	1.208	FALSE
Stromal	cg20345840	-0.011	-0.016	-0.007	0.029	-4.693	0	0	1.208	FALSE
Stromal	cg17157516	-0.023	-0.033	-0.013	0.037	-4.693	0	0	1.208	FALSE
Stromal	cg17488500	0.053	0.031	0.076	0.792	4.693	0	0	1.207	FALSE
Stromal	cg09486861	-0.058	-0.083	-0.034	0.069	-4.693	0	0	1.207	FALSE
Stromal	cg05721444	0.047	0.027	0.067	0.852	4.693	0	0	1.207	FALSE
Stromal	cg03253737	-0.064	-0.091	-0.037	0.192	-4.693	0	0	1.207	FALSE
Stromal	cg23693683	-0.012	-0.017	-0.007	0.043	-4.693	0	0	1.207	FALSE
Stromal	cg01779740	0.065	0.038	0.092	0.843	4.693	0	0	1.207	FALSE
Stromal	cg05268564	-0.052	-0.074	-0.03	0.062	-4.693	0	0	1.206	FALSE
Stromal	cg14539605	-0.008	-0.011	-0.004	0.023	-4.693	0	0	1.206	FALSE
Stromal	cg13612583	-0.059	-0.084	-0.034	0.873	-4.693	0	0	1.206	FALSE
Stromal	cg14249922	-0.016	-0.023	-0.009	0.044	-4.693	0	0	1.206	FALSE
Stromal	cg10131699	-0.048	-0.068	-0.028	0.919	-4.693	0	0	1.206	FALSE
Stromal	cg10842557	0.078	0.045	0.111	0.644	4.693	0	0	1.206	FALSE
Stromal	cg01028522	0.006	0.003	0.008	0.984	4.693	0	0	1.206	FALSE
Stromal	cg20021572	0.051	0.03	0.073	0.879	4.693	0	0	1.206	FALSE
Stromal	cg07234508	0.049	0.028	0.069	0.859	4.693	0	0	1.206	FALSE
Stromal	cg22862961	0.026	0.015	0.037	0.939	4.693	0	0	1.205	FALSE
Stromal	cg17519449	-0.04	-0.057	-0.023	0.123	-4.693	0	0	1.205	FALSE
Stromal	cg27351816	0.025	0.014	0.035	0.862	4.693	0	0	1.205	FALSE
Stromal	cg00155679	-0.063	-0.09	-0.037	0.748	-4.693	0	0	1.204	FALSE
Stromal	cg25107608	-0.005	-0.007	-0.003	0.025	-4.692	0	0	1.204	FALSE
Stromal	cg01293250	-0.005	-0.007	-0.003	0.015	-4.692	0	0	1.204	FALSE
Stromal	cg25733934	-0.056	-0.08	-0.032	0.076	-4.693	0	0	1.204	FALSE
Stromal	cg23318812	-0.015	-0.021	-0.008	0.039	-4.692	0	0	1.203	FALSE
Stromal	cg23630954	0.027	0.016	0.039	0.914	4.692	0	0	1.203	FALSE
Stromal	cg25502245	0.055	0.032	0.079	0.91	4.692	0	0	1.203	FALSE
Stromal	cg18893868	-0.034	-0.048	-0.02	0.797	-4.692	0	0	1.203	FALSE
Stromal	cg21682062	-0.01	-0.014	-0.006	0.021	-4.692	0	0	1.203	FALSE
Stromal	cg23218567	-0.038	-0.054	-0.022	0.103	-4.692	0	0	1.203	FALSE
Stromal	cg21825734	0.06	0.035	0.085	0.919	4.692	0	0	1.202	FALSE
Stromal	cg19205498	-0.008	-0.011	-0.004	0.983	-4.692	0	0	1.202	FALSE
Stromal	cg23461432	0.096	0.056	0.137	0.829	4.692	0	0	1.202	FALSE
Stromal	cg02217184	0.019	0.011	0.026	0.965	4.692	0	0	1.202	FALSE
Stromal	cg15680902	-0.009	-0.013	-0.005	0.023	-4.692	0	0	1.202	FALSE
Stromal	cg14691388	-0.06	-0.086	-0.035	0.863	-4.692	0	0	1.201	FALSE
Stromal	cg27281765	-0.031	-0.044	-0.018	0.93	-4.692	0	0	1.201	FALSE
Stromal	cg15995070	-0.065	-0.092	-0.037	0.83	-4.692	0	0	1.201	FALSE
Stromal	cg14234510	-0.026	-0.038	-0.015	0.956	-4.692	0	0	1.201	FALSE
Stromal	cg05143386	-0.054	-0.076	-0.031	0.43	-4.692	0	0	1.201	FALSE
Stromal	cg02920216	-0.092	-0.131	-0.053	0.454	-4.692	0	0	1.201	FALSE
Stromal	cg24580153	0.016	0.009	0.022	0.973	4.691	0	0	1.201	FALSE
Stromal	cg23161733	-0.089	-0.127	-0.052	0.658	-4.692	0	0	1.201	FALSE
Stromal	cg18822137	-0.041	-0.058	-0.024	0.938	-4.692	0	0	1.2	FALSE
Stromal	cg26002370	0.078	0.045	0.111	0.497	4.692	0	0	1.2	FALSE
Stromal	cg12807330	0.057	0.033	0.081	0.856	4.692	0	0	1.2	FALSE
Stromal	cg06112732	0.017	0.01	0.025	0.957	4.691	0	0	1.2	FALSE
Stromal	cg10656687	-0.063	-0.089	-0.036	0.663	-4.691	0	0	1.2	FALSE
Stromal	cg21050416	0.049	0.028	0.07	0.862	4.691	0	0	1.2	FALSE
Stromal	cg27631724	-0.094	-0.134	-0.055	0.539	-4.691	0	0	1.199	FALSE
Stromal	cg02294055	-0.028	-0.04	-0.016	0.071	-4.691	0	0	1.199	FALSE
Stromal	ch.17.27159102R	-0.031	-0.044	-0.018	0.107	-4.691	0	0	1.199	FALSE
Stromal	cg25927642	-0.004	-0.005	-0.002	0.011	-4.691	0	0	1.198	FALSE
Stromal	cg17840707	-0.078	-0.111	-0.045	0.765	-4.691	0	0	1.198	FALSE
Stromal	cg07081887	-0.024	-0.034	-0.014	0.039	-4.691	0	0	1.198	FALSE
Stromal	cg09074468	0.055	0.032	0.078	0.065	4.691	0	0	1.198	FALSE
Stromal	cg11109809	-0.011	-0.015	-0.006	0.019	-4.691	0	0	1.197	FALSE
Stromal	cg01495122	-0.059	-0.084	-0.034	0.062	-4.691	0	0	1.197	FALSE
Stromal	cg17607368	-0.005	-0.007	-0.003	0.017	-4.69	0	0	1.196	FALSE
Stromal	ch.3.87020266F	-0.011	-0.015	-0.006	0.027	-4.69	0	0	1.196	FALSE
Stromal	cg09262269	-0.044	-0.063	-0.026	0.074	-4.691	0	0	1.196	FALSE
Stromal	cg05065078	-0.025	-0.035	-0.014	0.925	-4.69	0	0	1.196	FALSE
Stromal	cg13834844	-0.051	-0.073	-0.03	0.061	-4.69	0	0	1.195	FALSE
Stromal	cg07317449	0.058	0.033	0.082	0.849	4.69	0	0	1.195	FALSE
Stromal	cg06334496	-0.005	-0.008	-0.003	0.018	-4.69	0	0	1.195	FALSE
Stromal	cg04465730	-0.092	-0.131	-0.053	0.738	-4.69	0	0	1.195	FALSE
Stromal	cg11401159	0.035	0.02	0.05	0.864	4.69	0	0	1.195	FALSE
Stromal	cg12830119	0.019	0.011	0.027	0.056	4.69	0	0	1.194	FALSE
Stromal	cg10583683	-0.037	-0.052	-0.021	0.048	-4.69	0	0	1.194	FALSE
Stromal	cg03146503	0.062	0.036	0.089	0.76	4.69	0	0	1.194	FALSE
Stromal	cg18599138	-0.005	-0.006	-0.003	0.018	-4.69	0	0	1.194	FALSE
Stromal	cg26322231	-0.07	-0.1	-0.041	0.105	-4.69	0	0	1.193	FALSE
Stromal	cg09751810	0.025	0.014	0.036	0.93	4.69	0	0	1.193	FALSE
Stromal	cg20096204	-0.074	-0.106	-0.043	0.239	-4.69	0	0	1.193	FALSE
Stromal	cg17509989	-0.221	-0.314	-0.128	0.182	-4.69	0	0	1.193	TRUE
Stromal	cg20402552	0.014	0.008	0.02	0.03	4.69	0	0	1.193	FALSE
Stromal	cg13528726	0.028	0.016	0.04	0.939	4.69	0	0	1.193	FALSE
Stromal	cg14999396	0.067	0.039	0.095	0.796	4.69	0	0	1.192	FALSE
Stromal	cg10808392	-0.026	-0.038	-0.015	0.916	-4.69	0	0	1.192	FALSE
Stromal	cg10784414	-0.005	-0.007	-0.003	0.024	-4.689	0	0	1.192	FALSE
Stromal	cg22930777	-0.007	-0.009	-0.004	0.018	-4.689	0	0	1.192	FALSE
Stromal	cg04378518	0.032	0.018	0.045	0.96	4.69	0	0	1.192	FALSE
Stromal	cg17982459	-0.008	-0.011	-0.004	0.016	-4.689	0	0	1.191	FALSE
Stromal	cg25003666	0.03	0.017	0.043	0.953	4.689	0	0	1.191	FALSE
Stromal	cg09697644	-0.091	-0.129	-0.052	0.575	-4.689	0	0	1.19	FALSE
Stromal	cg05714773	0.068	0.039	0.096	0.835	4.689	0	0	1.19	FALSE
Stromal	cg07850863	-0.007	-0.009	-0.004	0.022	-4.689	0	0	1.19	FALSE
Stromal	cg20281375	-0.114	-0.163	-0.066	0.272	-4.689	0	0	1.19	TRUE
Stromal	cg16819743	0.054	0.031	0.077	0.897	4.689	0	0	1.19	FALSE
Stromal	cg05727001	0.015	0.009	0.022	0.96	4.689	0	0	1.19	FALSE
Stromal	cg19775672	-0.039	-0.055	-0.022	0.257	-4.689	0	0	1.189	FALSE
Stromal	cg05191700	-0.016	-0.023	-0.01	0.029	-4.689	0	0	1.189	FALSE
Stromal	cg05223392	0.115	0.067	0.164	0.727	4.689	0	0	1.189	TRUE
Stromal	cg17892588	0.07	0.04	0.099	0.102	4.689	0	0	1.188	FALSE
Stromal	ch.13.88042475R	-0.003	-0.005	-0.002	0.009	-4.688	0	0	1.188	FALSE
Stromal	cg14151288	-0.067	-0.095	-0.039	0.884	-4.689	0	0	1.188	FALSE
Stromal	cg01773685	-0.102	-0.146	-0.059	0.598	-4.689	0	0	1.188	TRUE
Stromal	cg12266151	-0.01	-0.015	-0.006	0.026	-4.688	0	0	1.188	FALSE
Stromal	cg02508848	0.081	0.047	0.116	0.131	4.688	0	0	1.188	FALSE
Stromal	cg20647888	-0.06	-0.085	-0.035	0.099	-4.688	0	0	1.187	FALSE
Stromal	cg16316649	-0.055	-0.078	-0.032	0.066	-4.688	0	0	1.187	FALSE
Stromal	cg18123581	0.074	0.043	0.105	0.855	4.688	0	0	1.187	FALSE
Stromal	cg02547025	-0.012	-0.017	-0.007	0.028	-4.688	0	0	1.186	FALSE
Stromal	cg27511289	0.061	0.035	0.087	0.914	4.688	0	0	1.186	FALSE
Stromal	cg17445097	0.122	0.071	0.174	0.64	4.688	0	0	1.186	TRUE
Stromal	cg09878408	0.042	0.024	0.06	0.932	4.688	0	0	1.185	FALSE
Stromal	cg14861020	-0.028	-0.04	-0.016	0.064	-4.688	0	0	1.185	FALSE
Stromal	cg05650927	0.01	0.006	0.015	0.973	4.688	0	0	1.185	FALSE
Stromal	cg00270778	-0.021	-0.03	-0.012	0.037	-4.687	0	0	1.185	FALSE
Stromal	cg18866817	0.08	0.046	0.114	0.724	4.688	0	0	1.185	FALSE
Stromal	cg17754515	0.033	0.019	0.047	0.915	4.688	0	0	1.185	FALSE
Stromal	cg05369623	-0.061	-0.087	-0.035	0.321	-4.688	0	0	1.184	FALSE
Stromal	cg08751265	-0.037	-0.053	-0.021	0.09	-4.688	0	0	1.184	FALSE
Stromal	cg05638299	0.057	0.033	0.082	0.927	4.688	0	0	1.184	FALSE
Stromal	cg20983032	-0.069	-0.099	-0.04	0.098	-4.688	0	0	1.184	FALSE
Stromal	cg13443417	0.022	0.013	0.031	0.951	4.687	0	0	1.184	FALSE
Stromal	cg10516117	-0.056	-0.079	-0.032	0.316	-4.688	0	0	1.184	FALSE
Stromal	cg26270738	-0.004	-0.006	-0.002	0.014	-4.687	0	0	1.183	FALSE
Stromal	cg03465049	-0.091	-0.129	-0.053	0.529	-4.687	0	0	1.183	FALSE
Stromal	cg12473775	-0.06	-0.086	-0.035	0.619	-4.687	0	0	1.183	FALSE
Stromal	cg18802611	-0.022	-0.031	-0.012	0.908	-4.687	0	0	1.182	FALSE
Stromal	cg16590005	-0.06	-0.085	-0.035	0.147	-4.687	0	0	1.182	FALSE
Stromal	cg27027151	0.103	0.06	0.147	0.513	4.687	0	0	1.181	TRUE
Stromal	cg22907174	-0.029	-0.042	-0.017	0.039	-4.687	0	0	1.181	FALSE
Stromal	cg16628093	-0.096	-0.137	-0.056	0.737	-4.687	0	0	1.181	FALSE
Stromal	cg07076091	0.029	0.017	0.041	0.948	4.687	0	0	1.181	FALSE
Stromal	cg07696592	-0.02	-0.029	-0.012	0.054	-4.687	0	0	1.181	FALSE
Stromal	cg26606899	0.005	0.003	0.007	0.981	4.687	0	0	1.181	FALSE
Stromal	cg18884137	0.045	0.026	0.064	0.101	4.687	0	0	1.181	FALSE
Stromal	cg13483248	0.065	0.038	0.093	0.912	4.687	0	0	1.181	FALSE
Stromal	cg16606238	0.009	0.005	0.012	0.973	4.686	0	0	1.181	FALSE
Stromal	cg01179256	0.062	0.036	0.089	0.472	4.687	0	0	1.181	FALSE
Stromal	cg19935431	0.023	0.013	0.033	0.968	4.687	0	0	1.181	FALSE
Stromal	cg23083936	-0.053	-0.076	-0.031	0.525	-4.687	0	0	1.18	FALSE
Stromal	cg21187462	-0.03	-0.043	-0.018	0.047	-4.687	0	0	1.18	FALSE
Stromal	cg05300132	0.098	0.056	0.139	0.784	4.687	0	0	1.18	FALSE
Stromal	cg15538193	-0.082	-0.117	-0.048	0.757	-4.686	0	0	1.179	FALSE
Stromal	cg15793563	-0.048	-0.068	-0.028	0.148	-4.686	0	0	1.179	FALSE
Stromal	cg25341868	-0.016	-0.022	-0.009	0.029	-4.686	0	0	1.179	FALSE
Stromal	cg23674202	0.035	0.02	0.05	0.936	4.686	0	0	1.179	FALSE
Stromal	cg21637884	-0.01	-0.014	-0.006	0.023	-4.686	0	0	1.179	FALSE
Stromal	cg01100330	-0.01	-0.014	-0.006	0.032	-4.686	0	0	1.179	FALSE
Stromal	cg00019759	0.055	0.032	0.079	0.337	4.686	0	0	1.179	FALSE
Stromal	cg14192029	0.079	0.046	0.112	0.873	4.686	0	0	1.179	FALSE
Stromal	cg04577162	-0.061	-0.087	-0.035	0.833	-4.686	0	0	1.178	FALSE
Stromal	cg25032793	-0.05	-0.072	-0.029	0.509	-4.686	0	0	1.178	FALSE
Stromal	cg10556221	-0.003	-0.005	-0.002	0.014	-4.686	0	0	1.178	FALSE
Stromal	cg01303008	0.063	0.037	0.09	0.755	4.686	0	0	1.177	FALSE
Stromal	cg24242002	-0.008	-0.011	-0.004	0.029	-4.686	0	0	1.177	FALSE
Stromal	cg13348059	-0.105	-0.149	-0.061	0.123	-4.686	0	0	1.177	TRUE
Stromal	cg14388488	0.022	0.013	0.032	0.054	4.686	0	0	1.177	FALSE
Stromal	cg02456226	-0.026	-0.037	-0.015	0.053	-4.686	0	0	1.176	FALSE
Stromal	cg00207833	-0.051	-0.072	-0.029	0.229	-4.686	0	0	1.176	FALSE
Stromal	cg14091920	0.059	0.034	0.084	0.868	4.686	0	0	1.176	FALSE
Stromal	cg07825495	0.06	0.035	0.085	0.496	4.686	0	0	1.176	FALSE
Stromal	cg17184430	0.068	0.039	0.096	0.893	4.686	0	0	1.176	FALSE
Stromal	cg20954460	0.065	0.038	0.092	0.779	4.685	0	0	1.176	FALSE
Stromal	cg12976456	-0.112	-0.159	-0.064	0.887	-4.685	0	0	1.175	TRUE
Stromal	cg00928393	0.026	0.015	0.037	0.962	4.685	0	0	1.175	FALSE
Stromal	cg11869193	-0.105	-0.149	-0.06	0.135	-4.685	0	0	1.175	TRUE
Stromal	cg09252999	-0.012	-0.018	-0.007	0.02	-4.685	0	0	1.175	FALSE
Stromal	cg27168737	-0.064	-0.092	-0.037	0.705	-4.685	0	0	1.175	FALSE
Stromal	cg09681877	-0.061	-0.087	-0.035	0.149	-4.685	0	0	1.174	FALSE
Stromal	cg14617634	0.039	0.023	0.056	0.857	4.685	0	0	1.174	FALSE
Stromal	cg14958663	0.08	0.046	0.114	0.286	4.685	0	0	1.174	FALSE
Stromal	cg18706888	0.09	0.052	0.127	0.548	4.685	0	0	1.173	FALSE
Stromal	cg27619136	-0.019	-0.028	-0.011	0.039	-4.684	0	0	1.173	FALSE
Stromal	cg14128819	-0.034	-0.049	-0.02	0.056	-4.685	0	0	1.172	FALSE
Stromal	cg22877281	0.054	0.031	0.077	0.877	4.685	0	0	1.172	FALSE
Stromal	cg22588546	0.025	0.014	0.035	0.953	4.685	0	0	1.172	FALSE
Stromal	cg14217069	0.117	0.067	0.166	0.285	4.685	0	0	1.172	TRUE
Stromal	cg05970307	0.066	0.038	0.095	0.748	4.685	0	0	1.172	FALSE
Stromal	cg17162797	0.077	0.044	0.109	0.933	4.684	0	0	1.171	FALSE
Stromal	cg20663612	0.022	0.013	0.032	0.971	4.684	0	0	1.171	FALSE
Stromal	cg06314761	0.079	0.045	0.112	0.302	4.684	0	0	1.17	FALSE
Stromal	cg27073086	0.026	0.015	0.037	0.942	4.684	0	0	1.17	FALSE
Stromal	cg06804312	0.113	0.065	0.16	0.21	4.684	0	0	1.17	TRUE
Stromal	cg05440435	-0.047	-0.067	-0.027	0.059	-4.684	0	0	1.17	FALSE
Stromal	cg21849875	0.044	0.025	0.062	0.736	4.684	0	0	1.17	FALSE
Stromal	cg03580195	-0.025	-0.036	-0.015	0.956	-4.684	0	0	1.169	FALSE
Stromal	cg14095637	-0.049	-0.07	-0.028	0.066	-4.684	0	0	1.169	FALSE
Stromal	cg05879810	0.071	0.041	0.102	0.742	4.684	0	0	1.169	FALSE
Stromal	cg14813258	0.068	0.039	0.097	0.644	4.684	0	0	1.169	FALSE
Stromal	cg19350469	0.052	0.03	0.074	0.383	4.684	0	0	1.169	FALSE
Stromal	cg24298026	-0.062	-0.088	-0.036	0.873	-4.684	0	0	1.169	FALSE
Stromal	cg05678462	-0.052	-0.074	-0.03	0.878	-4.684	0	0	1.169	FALSE
Stromal	cg19221044	-0.028	-0.04	-0.016	0.079	-4.684	0	0	1.168	FALSE
Stromal	cg22663240	-0.016	-0.023	-0.009	0.048	-4.683	0	0	1.168	FALSE
Stromal	cg00516051	-0.059	-0.084	-0.034	0.064	-4.684	0	0	1.168	FALSE
Stromal	cg04738774	0.031	0.018	0.044	0.885	4.684	0	0	1.168	FALSE
Stromal	cg04254167	0.087	0.05	0.124	0.879	4.684	0	0	1.168	FALSE
Stromal	cg21711075	0.061	0.035	0.087	0.828	4.684	0	0	1.168	FALSE
Stromal	cg16011480	-0.056	-0.079	-0.032	0.069	-4.683	0	0	1.167	FALSE
Stromal	cg13921686	-0.043	-0.061	-0.025	0.825	-4.683	0	0	1.167	FALSE
Stromal	cg02527112	-0.014	-0.019	-0.008	0.028	-4.683	0	0	1.167	FALSE
Stromal	cg08474651	-0.062	-0.088	-0.036	0.074	-4.683	0	0	1.167	FALSE
Stromal	cg01934408	0.122	0.07	0.173	0.398	4.683	0	0	1.167	TRUE
Stromal	cg21442419	-0.048	-0.069	-0.028	0.898	-4.683	0	0	1.167	FALSE
Stromal	cg14649073	-0.078	-0.11	-0.045	0.704	-4.683	0	0	1.167	FALSE
Stromal	cg26907472	-0.053	-0.075	-0.03	0.592	-4.683	0	0	1.166	FALSE
Stromal	cg17428774	0.088	0.051	0.125	0.828	4.683	0	0	1.166	FALSE
Stromal	cg13918314	0.013	0.008	0.019	0.977	4.683	0	0	1.166	FALSE
Stromal	cg14331858	-0.057	-0.081	-0.033	0.661	-4.683	0	0	1.166	FALSE
Stromal	cg25005357	0.054	0.031	0.077	0.904	4.683	0	0	1.165	FALSE
Stromal	cg08084415	-0.021	-0.03	-0.012	0.036	-4.683	0	0	1.165	FALSE
Stromal	cg17775713	0.046	0.027	0.065	0.504	4.683	0	0	1.165	FALSE
Stromal	cg07463429	-0.008	-0.011	-0.005	0.032	-4.682	0	0	1.164	FALSE
Stromal	cg07853063	0.022	0.013	0.032	0.949	4.682	0	0	1.164	FALSE
Stromal	cg04014997	0.023	0.013	0.032	0.947	4.682	0	0	1.164	FALSE
Stromal	cg03240324	-0.051	-0.072	-0.029	0.609	-4.683	0	0	1.164	FALSE
Stromal	cg27351837	-0.005	-0.008	-0.003	0.017	-4.682	0	0	1.164	FALSE
Stromal	cg18536819	0.07	0.04	0.1	0.817	4.683	0	0	1.164	FALSE
Stromal	cg01550215	0.044	0.026	0.063	0.901	4.682	0	0	1.164	FALSE
Stromal	cg06141624	-0.055	-0.078	-0.032	0.071	-4.682	0	0	1.163	FALSE
Stromal	cg21880712	-0.042	-0.06	-0.024	0.907	-4.682	0	0	1.163	FALSE
Stromal	cg10211058	-0.046	-0.065	-0.026	0.093	-4.682	0	0	1.162	FALSE
Stromal	cg20200335	0.045	0.026	0.065	0.803	4.682	0	0	1.162	FALSE
Stromal	cg00884663	0.013	0.007	0.018	0.964	4.682	0	0	1.162	FALSE
Stromal	cg11149163	0.053	0.031	0.076	0.635	4.682	0	0	1.161	FALSE
Stromal	cg06246999	-0.076	-0.108	-0.044	0.321	-4.682	0	0	1.161	FALSE
Stromal	cg04958794	-0.06	-0.085	-0.034	0.141	-4.682	0	0	1.161	FALSE
Stromal	cg03863149	-0.003	-0.005	-0.002	0.012	-4.682	0	0	1.161	FALSE
Stromal	cg04419012	-0.049	-0.07	-0.028	0.846	-4.682	0	0	1.161	FALSE
Stromal	cg23336454	-0.009	-0.012	-0.005	0.029	-4.682	0	0	1.161	FALSE
Stromal	cg07314680	-0.051	-0.072	-0.029	0.088	-4.682	0	0	1.161	FALSE
Stromal	cg23505145	-0.04	-0.057	-0.023	0.063	-4.682	0	0	1.161	FALSE
Stromal	cg12894776	0.03	0.017	0.043	0.857	4.682	0	0	1.16	FALSE
Stromal	cg26127197	-0.082	-0.116	-0.047	0.706	-4.682	0	0	1.16	FALSE
Stromal	cg09784081	-0.052	-0.075	-0.03	0.062	-4.682	0	0	1.16	FALSE
Stromal	cg25508228	-0.005	-0.007	-0.003	0.017	-4.681	0	0	1.159	FALSE
Stromal	cg06903656	0.074	0.042	0.105	0.742	4.681	0	0	1.159	FALSE
Stromal	cg14824543	0.066	0.038	0.094	0.836	4.681	0	0	1.159	FALSE
Stromal	cg08666915	0.062	0.036	0.089	0.845	4.681	0	0	1.159	FALSE
Stromal	cg14855150	0.036	0.021	0.052	0.959	4.681	0	0	1.159	FALSE
Stromal	cg12683880	0.022	0.013	0.031	0.952	4.681	0	0	1.159	FALSE
Stromal	cg18222926	-0.045	-0.064	-0.026	0.824	-4.681	0	0	1.158	FALSE
Stromal	cg01010285	0.018	0.01	0.026	0.969	4.681	0	0	1.158	FALSE
Stromal	cg16794961	-0.094	-0.134	-0.055	0.701	-4.681	0	0	1.158	FALSE
Stromal	cg05274650	0.016	0.009	0.023	0.973	4.681	0	0	1.158	FALSE
Stromal	cg00437360	0.079	0.045	0.112	0.809	4.681	0	0	1.158	FALSE
Stromal	cg07517040	0.058	0.034	0.083	0.696	4.681	0	0	1.158	FALSE
Stromal	cg10765900	-0.031	-0.044	-0.018	0.041	-4.681	0	0	1.158	FALSE
Stromal	cg11902934	-0.045	-0.064	-0.026	0.916	-4.681	0	0	1.157	FALSE
Stromal	cg24062909	0.054	0.031	0.076	0.478	4.681	0	0	1.157	FALSE
Stromal	cg06249604	-0.183	-0.26	-0.105	0.129	-4.681	0	0	1.157	TRUE
Stromal	cg27453606	-0.006	-0.008	-0.003	0.016	-4.68	0	0	1.156	FALSE
Stromal	cg25360059	0.033	0.019	0.048	0.639	4.681	0	0	1.156	FALSE
Stromal	cg25190722	-0.038	-0.054	-0.022	0.931	-4.681	0	0	1.156	FALSE
Stromal	cg16616521	-0.055	-0.079	-0.032	0.051	-4.681	0	0	1.156	FALSE
Stromal	cg03440386	-0.063	-0.089	-0.036	0.714	-4.68	0	0	1.155	FALSE
Stromal	cg24913617	0.069	0.04	0.098	0.894	4.68	0	0	1.155	FALSE
Stromal	cg05659289	0.098	0.057	0.14	0.798	4.68	0	0	1.155	FALSE
Stromal	cg07017532	0.067	0.038	0.095	0.927	4.68	0	0	1.155	FALSE
Stromal	cg20071227	0.063	0.036	0.09	0.855	4.68	0	0	1.154	FALSE
Stromal	cg00472879	0.033	0.019	0.047	0.906	4.68	0	0	1.154	FALSE
Stromal	cg07959978	-0.048	-0.068	-0.028	0.914	-4.68	0	0	1.154	FALSE
Stromal	cg04184019	-0.075	-0.106	-0.043	0.266	-4.68	0	0	1.154	FALSE
Stromal	cg21001231	0.108	0.062	0.154	0.78	4.68	0	0	1.154	TRUE
Stromal	cg25151834	0.023	0.013	0.032	0.95	4.68	0	0	1.154	FALSE
Stromal	cg00007987	0.036	0.021	0.051	0.925	4.68	0	0	1.153	FALSE
Stromal	cg19698273	0.053	0.031	0.076	0.324	4.68	0	0	1.153	FALSE
Stromal	cg03201044	-0.089	-0.126	-0.051	0.129	-4.68	0	0	1.153	FALSE
Stromal	cg13643886	0.071	0.041	0.1	0.696	4.68	0	0	1.153	FALSE
Stromal	cg02976574	0.037	0.022	0.053	0.952	4.68	0	0	1.153	FALSE
Stromal	cg09094328	-0.033	-0.047	-0.019	0.152	-4.68	0	0	1.153	FALSE
Stromal	cg08795904	0.052	0.03	0.075	0.691	4.68	0	0	1.152	FALSE
Stromal	cg14403642	-0.025	-0.035	-0.014	0.89	-4.68	0	0	1.152	FALSE
Stromal	cg00064080	-0.034	-0.048	-0.02	0.955	-4.68	0	0	1.152	FALSE
Stromal	cg03992323	0.073	0.042	0.104	0.571	4.68	0	0	1.152	FALSE
Stromal	cg09860921	-0.025	-0.036	-0.015	0.906	-4.679	0	0	1.151	FALSE
Stromal	cg09997714	0.073	0.042	0.104	0.727	4.679	0	0	1.151	FALSE
Stromal	cg15700020	-0.05	-0.071	-0.029	0.068	-4.679	0	0	1.151	FALSE
Stromal	cg16194292	0.04	0.023	0.057	0.841	4.679	0	0	1.151	FALSE
Stromal	cg17547420	0.046	0.027	0.065	0.941	4.679	0	0	1.151	FALSE
Stromal	cg13543572	0.021	0.012	0.029	0.885	4.679	0	0	1.151	FALSE
Stromal	cg11711420	-0.047	-0.067	-0.027	0.111	-4.679	0	0	1.151	FALSE
Stromal	cg23764008	0.046	0.026	0.065	0.61	4.679	0	0	1.15	FALSE
Stromal	cg10825847	0.103	0.06	0.147	0.708	4.679	0	0	1.15	TRUE
Stromal	cg12097191	0.057	0.033	0.081	0.584	4.679	0	0	1.15	FALSE
Stromal	cg09756225	-0.09	-0.128	-0.052	0.254	-4.679	0	0	1.15	FALSE
Stromal	cg24092442	-0.067	-0.095	-0.039	0.856	-4.679	0	0	1.15	FALSE
Stromal	cg05008843	0.05	0.029	0.071	0.912	4.679	0	0	1.15	FALSE
Stromal	cg10366178	-0.014	-0.02	-0.008	0.041	-4.679	0	0	1.15	FALSE
Stromal	cg01710839	-0.048	-0.068	-0.027	0.064	-4.679	0	0	1.15	FALSE
Stromal	cg21841963	-0.079	-0.112	-0.046	0.19	-4.679	0	0	1.149	FALSE
Stromal	cg14865094	-0.049	-0.07	-0.028	0.91	-4.679	0	0	1.149	FALSE
Stromal	cg02154084	-0.08	-0.113	-0.046	0.746	-4.679	0	0	1.149	FALSE
Stromal	cg01165776	-0.066	-0.094	-0.038	0.215	-4.679	0	0	1.149	FALSE
Stromal	cg13387924	-0.026	-0.037	-0.015	0.931	-4.679	0	0	1.148	FALSE
Stromal	cg03156112	-0.029	-0.041	-0.017	0.038	-4.679	0	0	1.148	FALSE
Stromal	cg05151811	-0.006	-0.009	-0.004	0.025	-4.678	0	0	1.148	FALSE
Stromal	cg21266616	-0.015	-0.021	-0.008	0.04	-4.678	0	0	1.148	FALSE
Stromal	cg25383615	0.073	0.042	0.104	0.713	4.679	0	0	1.148	FALSE
Stromal	cg21830313	-0.008	-0.011	-0.005	0.027	-4.678	0	0	1.148	FALSE
Stromal	ch.16.1667936F	0.005	0.003	0.008	0.015	4.678	0	0	1.148	FALSE
Stromal	cg12958966	0.012	0.007	0.017	0.975	4.678	0	0	1.148	FALSE
Stromal	cg27249304	-0.025	-0.036	-0.015	0.067	-4.678	0	0	1.147	FALSE
Stromal	cg22621982	-0.004	-0.005	-0.002	0.011	-4.678	0	0	1.147	FALSE
Stromal	cg13382840	0.088	0.051	0.125	0.808	4.678	0	0	1.147	FALSE
Stromal	cg20703924	0.019	0.011	0.027	0.969	4.678	0	0	1.147	FALSE
Stromal	cg26582706	0.041	0.024	0.059	0.894	4.678	0	0	1.147	FALSE
Stromal	cg19148297	-0.019	-0.028	-0.011	0.031	-4.678	0	0	1.146	FALSE
Stromal	cg22424675	0.04	0.023	0.057	0.883	4.678	0	0	1.146	FALSE
Stromal	cg15416417	0.051	0.03	0.073	0.563	4.678	0	0	1.146	FALSE
Stromal	cg22115168	-0.016	-0.023	-0.009	0.963	-4.678	0	0	1.146	FALSE
Stromal	cg03699618	-0.007	-0.01	-0.004	0.023	-4.678	0	0	1.146	FALSE
Stromal	cg05728667	-0.005	-0.007	-0.003	0.016	-4.678	0	0	1.146	FALSE
Stromal	cg06898293	0.067	0.039	0.096	0.723	4.678	0	0	1.146	FALSE
Stromal	cg19627200	0.046	0.027	0.065	0.787	4.678	0	0	1.146	FALSE
Stromal	cg14340619	0.031	0.018	0.044	0.937	4.678	0	0	1.146	FALSE
Stromal	cg02848093	0.041	0.024	0.059	0.82	4.678	0	0	1.146	FALSE
Stromal	cg21821833	-0.059	-0.083	-0.034	0.2	-4.678	0	0	1.145	FALSE
Stromal	cg13792913	-0.065	-0.092	-0.037	0.559	-4.678	0	0	1.145	FALSE
Stromal	cg00441907	0.025	0.014	0.036	0.946	4.678	0	0	1.145	FALSE
Stromal	cg07197991	0.028	0.016	0.04	0.956	4.678	0	0	1.145	FALSE
Stromal	cg16592709	-0.124	-0.176	-0.071	0.667	-4.678	0	0	1.144	TRUE
Stromal	cg12424785	-0.03	-0.043	-0.017	0.042	-4.678	0	0	1.144	FALSE
Stromal	cg06417454	-0.027	-0.038	-0.016	0.045	-4.677	0	0	1.144	FALSE
Stromal	cg25312481	0.022	0.013	0.031	0.059	4.677	0	0	1.143	FALSE
Stromal	cg24898236	-0.092	-0.13	-0.053	0.63	-4.677	0	0	1.143	FALSE
Stromal	cg20639948	-0.036	-0.052	-0.021	0.15	-4.677	0	0	1.143	FALSE
Stromal	cg00798431	-0.071	-0.1	-0.041	0.862	-4.677	0	0	1.143	FALSE
Stromal	cg20521963	0.053	0.031	0.075	0.878	4.677	0	0	1.142	FALSE
Stromal	cg24690094	0.148	0.085	0.21	0.374	4.677	0	0	1.142	TRUE
Stromal	cg03228602	0.017	0.01	0.025	0.959	4.677	0	0	1.142	FALSE
Stromal	cg06947694	0.01	0.006	0.015	0.972	4.677	0	0	1.141	FALSE
Stromal	cg05404236	-0.08	-0.114	-0.046	0.073	-4.677	0	0	1.141	FALSE
Stromal	cg01751188	-0.007	-0.01	-0.004	0.016	-4.677	0	0	1.141	FALSE
Stromal	cg13177052	0.04	0.023	0.058	0.842	4.677	0	0	1.141	FALSE
Stromal	cg10540110	-0.085	-0.122	-0.049	0.404	-4.677	0	0	1.141	FALSE
Stromal	cg04398171	0.097	0.056	0.137	0.893	4.677	0	0	1.14	FALSE
Stromal	cg11667086	-0.048	-0.068	-0.027	0.068	-4.677	0	0	1.14	FALSE
Stromal	cg09815638	-0.005	-0.006	-0.003	0.016	-4.676	0	0	1.14	FALSE
Stromal	cg21748836	-0.033	-0.047	-0.019	0.873	-4.677	0	0	1.14	FALSE
Stromal	cg27398294	0.032	0.018	0.045	0.959	4.676	0	0	1.139	FALSE
Stromal	cg04785227	-0.054	-0.077	-0.031	0.111	-4.676	0	0	1.139	FALSE
Stromal	cg08661470	0.047	0.027	0.068	0.786	4.676	0	0	1.139	FALSE
Stromal	cg04147741	0.094	0.054	0.134	0.886	4.676	0	0	1.138	FALSE
Stromal	cg18992875	-0.114	-0.162	-0.065	0.837	-4.676	0	0	1.138	TRUE
Stromal	cg15054281	0.045	0.026	0.065	0.611	4.676	0	0	1.138	FALSE
Stromal	cg11192270	-0.015	-0.022	-0.009	0.053	-4.676	0	0	1.138	FALSE
Stromal	cg16999584	0.065	0.037	0.092	0.903	4.676	0	0	1.138	FALSE
Stromal	cg16800111	-0.042	-0.059	-0.024	0.129	-4.676	0	0	1.138	FALSE
Stromal	cg09694610	-0.005	-0.007	-0.003	0.017	-4.676	0	0	1.138	FALSE
Stromal	cg01430218	-0.049	-0.069	-0.028	0.144	-4.676	0	0	1.138	FALSE
Stromal	cg11587811	0.061	0.035	0.086	0.874	4.676	0	0	1.138	FALSE
Stromal	cg03055888	-0.005	-0.008	-0.003	0.02	-4.676	0	0	1.138	FALSE
Stromal	cg01926051	-0.008	-0.012	-0.005	0.024	-4.676	0	0	1.138	FALSE
Stromal	cg00012692	0.053	0.03	0.075	0.251	4.676	0	0	1.138	FALSE
Stromal	cg00500602	0.018	0.01	0.025	0.967	4.676	0	0	1.137	FALSE
Stromal	cg07814541	0.07	0.04	0.099	0.767	4.676	0	0	1.137	FALSE
Stromal	cg14031465	0.037	0.021	0.053	0.841	4.676	0	0	1.136	FALSE
Stromal	cg19760917	0.057	0.033	0.081	0.74	4.676	0	0	1.136	FALSE
Stromal	cg15341350	-0.097	-0.138	-0.056	0.284	-4.676	0	0	1.136	FALSE
Stromal	cg14076411	-0.004	-0.006	-0.002	0.016	-4.675	0	0	1.136	FALSE
Stromal	cg18015746	-0.04	-0.057	-0.023	0.065	-4.676	0	0	1.136	FALSE
Stromal	cg17819520	-0.006	-0.008	-0.003	0.016	-4.675	0	0	1.136	FALSE
Stromal	cg02961557	-0.08	-0.115	-0.046	0.122	-4.675	0	0	1.135	FALSE
Stromal	cg09860783	0.116	0.067	0.165	0.7	4.675	0	0	1.135	TRUE
Stromal	cg08479717	-0.023	-0.032	-0.013	0.952	-4.675	0	0	1.135	FALSE
Stromal	cg05506453	0.046	0.027	0.066	0.855	4.675	0	0	1.134	FALSE
Stromal	cg24247823	-0.015	-0.021	-0.008	0.046	-4.675	0	0	1.134	FALSE
Stromal	cg18925846	-0.117	-0.167	-0.068	0.822	-4.675	0	0	1.133	TRUE
Stromal	cg07832950	-0.035	-0.05	-0.02	0.949	-4.675	0	0	1.133	FALSE
Stromal	cg26064870	0.09	0.052	0.129	0.842	4.675	0	0	1.133	FALSE
Stromal	cg22030483	0.03	0.017	0.042	0.94	4.675	0	0	1.133	FALSE
Stromal	cg20713439	-0.007	-0.011	-0.004	0.029	-4.675	0	0	1.133	FALSE
Stromal	cg25513800	0.082	0.047	0.116	0.366	4.675	0	0	1.132	FALSE
Stromal	cg01826858	0.039	0.023	0.056	0.602	4.675	0	0	1.132	FALSE
Stromal	cg10107466	0.052	0.03	0.074	0.885	4.675	0	0	1.132	FALSE
Stromal	cg25770948	0.069	0.04	0.098	0.668	4.675	0	0	1.132	FALSE
Stromal	cg12162724	0.031	0.018	0.045	0.943	4.675	0	0	1.132	FALSE
Stromal	cg10696302	0.022	0.012	0.031	0.968	4.674	0	0	1.132	FALSE
Stromal	cg10198171	0.074	0.042	0.105	0.744	4.675	0	0	1.132	FALSE
Stromal	cg14991682	0.05	0.029	0.071	0.928	4.675	0	0	1.132	FALSE
Stromal	cg19969694	-0.105	-0.15	-0.061	0.641	-4.675	0	0	1.132	TRUE
Stromal	cg02999781	0.066	0.038	0.094	0.625	4.675	0	0	1.132	FALSE
Stromal	cg19755318	-0.008	-0.012	-0.005	0.024	-4.674	0	0	1.131	FALSE
Stromal	cg21786957	-0.006	-0.009	-0.004	0.022	-4.674	0	0	1.131	FALSE
Stromal	cg08288383	-0.028	-0.04	-0.016	0.133	-4.674	0	0	1.131	FALSE
Stromal	cg00651020	-0.005	-0.008	-0.003	0.017	-4.674	0	0	1.131	FALSE
Stromal	cg03131598	-0.007	-0.01	-0.004	0.017	-4.674	0	0	1.131	FALSE
Stromal	cg19836431	0.077	0.044	0.109	0.896	4.674	0	0	1.131	FALSE
Stromal	cg22344727	0.067	0.039	0.095	0.221	4.674	0	0	1.131	FALSE
Stromal	cg12812048	0.007	0.004	0.011	0.98	4.674	0	0	1.131	FALSE
Stromal	cg20950277	0.067	0.038	0.095	0.9	4.674	0	0	1.131	FALSE
Stromal	cg03436722	0.038	0.022	0.054	0.855	4.674	0	0	1.13	FALSE
Stromal	cg22402753	-0.076	-0.108	-0.044	0.583	-4.674	0	0	1.13	FALSE
Stromal	cg16420199	-0.063	-0.09	-0.036	0.086	-4.674	0	0	1.13	FALSE
Stromal	cg25593565	0.055	0.032	0.078	0.698	4.674	0	0	1.13	FALSE
Stromal	cg23104930	0.031	0.018	0.045	0.949	4.674	0	0	1.129	FALSE
Stromal	cg00793795	-0.004	-0.006	-0.002	0.017	-4.674	0	0	1.129	FALSE
Stromal	cg22101924	-0.049	-0.07	-0.028	0.099	-4.674	0	0	1.129	FALSE
Stromal	cg07341534	0.032	0.018	0.045	0.948	4.674	0	0	1.129	FALSE
Stromal	cg10679878	-0.064	-0.09	-0.037	0.65	-4.674	0	0	1.129	FALSE
Stromal	ch.5.31803364R	-0.006	-0.009	-0.004	0.017	-4.673	0	0	1.129	FALSE
Stromal	cg20311501	0.11	0.064	0.157	0.239	4.674	0	0	1.129	TRUE
Stromal	cg02089380	-0.004	-0.005	-0.002	0.011	-4.673	0	0	1.128	FALSE
Stromal	cg27241576	0.032	0.019	0.046	0.954	4.674	0	0	1.128	FALSE
Stromal	cg02619315	0.033	0.019	0.046	0.938	4.674	0	0	1.128	FALSE
Stromal	cg21202740	0.048	0.028	0.069	0.674	4.674	0	0	1.128	FALSE
Stromal	cg17849569	-0.108	-0.154	-0.062	0.484	-4.674	0	0	1.128	TRUE
Stromal	cg14898623	0.076	0.044	0.109	0.176	4.673	0	0	1.127	FALSE
Stromal	cg25291698	0.037	0.021	0.053	0.935	4.673	0	0	1.127	FALSE
Stromal	cg25420916	0.014	0.008	0.02	0.978	4.673	0	0	1.127	FALSE
Stromal	cg04533549	0.02	0.012	0.029	0.946	4.673	0	0	1.127	FALSE
Stromal	cg03774868	0.064	0.037	0.091	0.928	4.673	0	0	1.127	FALSE
Stromal	cg00201468	-0.053	-0.076	-0.031	0.062	-4.673	0	0	1.126	FALSE
Stromal	cg21620760	-0.08	-0.113	-0.046	0.776	-4.673	0	0	1.126	FALSE
Stromal	cg03402404	0.06	0.035	0.086	0.618	4.673	0	0	1.125	FALSE
Stromal	cg10895452	-0.043	-0.061	-0.025	0.121	-4.673	0	0	1.125	FALSE
Stromal	cg02789515	-0.059	-0.084	-0.034	0.651	-4.673	0	0	1.125	FALSE
Stromal	cg20573242	-0.006	-0.009	-0.004	0.014	-4.672	0	0	1.124	FALSE
Stromal	cg13703437	-0.075	-0.107	-0.043	0.385	-4.673	0	0	1.124	FALSE
Stromal	cg25025181	0.094	0.054	0.134	0.446	4.672	0	0	1.123	FALSE
Stromal	cg23193420	0.041	0.024	0.059	0.734	4.672	0	0	1.123	FALSE
Stromal	cg18503679	-0.061	-0.087	-0.035	0.088	-4.672	0	0	1.123	FALSE
Stromal	cg06820286	-0.014	-0.02	-0.008	0.024	-4.672	0	0	1.123	FALSE
Stromal	cg00715811	-0.042	-0.059	-0.024	0.91	-4.672	0	0	1.122	FALSE
Stromal	cg02888046	0.057	0.033	0.081	0.716	4.672	0	0	1.122	FALSE
Stromal	cg22331862	-0.064	-0.091	-0.037	0.262	-4.672	0	0	1.122	FALSE
Stromal	cg25967419	-0.037	-0.053	-0.021	0.047	-4.672	0	0	1.122	FALSE
Stromal	cg13848566	-0.003	-0.005	-0.002	0.011	-4.672	0	0	1.122	FALSE
Stromal	cg23861120	-0.014	-0.02	-0.008	0.05	-4.672	0	0	1.121	FALSE
Stromal	cg08763584	-0.049	-0.07	-0.028	0.576	-4.672	0	0	1.121	FALSE
Stromal	cg04925437	0.067	0.039	0.096	0.888	4.672	0	0	1.121	FALSE
Stromal	cg18315763	0.097	0.056	0.138	0.77	4.672	0	0	1.121	FALSE
Stromal	cg04079538	-0.066	-0.094	-0.038	0.647	-4.672	0	0	1.121	FALSE
Stromal	cg27349460	0.082	0.048	0.117	0.666	4.672	0	0	1.121	FALSE
Stromal	cg18278528	-0.045	-0.064	-0.026	0.869	-4.672	0	0	1.121	FALSE
Stromal	cg14752348	-0.108	-0.154	-0.062	0.676	-4.672	0	0	1.121	TRUE
Stromal	cg22260897	0.063	0.036	0.09	0.924	4.672	0	0	1.12	FALSE
Stromal	cg03932039	0.038	0.022	0.055	0.933	4.672	0	0	1.12	FALSE
Stromal	cg06513818	-0.012	-0.017	-0.007	0.971	-4.671	0	0	1.12	FALSE
Stromal	cg25546253	0.039	0.022	0.055	0.956	4.672	0	0	1.12	FALSE
Stromal	cg14373410	-0.096	-0.137	-0.055	0.668	-4.672	0	0	1.12	FALSE
Stromal	cg04485603	0.009	0.005	0.013	0.98	4.671	0	0	1.119	FALSE
Stromal	cg13183298	0.064	0.037	0.091	0.607	4.671	0	0	1.119	FALSE
Stromal	cg26623942	0.097	0.056	0.139	0.737	4.671	0	0	1.119	FALSE
Stromal	cg25057372	-0.046	-0.066	-0.027	0.142	-4.671	0	0	1.119	FALSE
Stromal	cg23542858	-0.022	-0.031	-0.013	0.023	-4.671	0	0	1.119	FALSE
Stromal	cg05542646	0.069	0.04	0.098	0.865	4.671	0	0	1.119	FALSE
Stromal	cg03612649	0.021	0.012	0.029	0.946	4.671	0	0	1.119	FALSE
Stromal	cg07870920	-0.169	-0.241	-0.097	0.449	-4.671	0	0	1.119	TRUE
Stromal	cg09622285	-0.076	-0.109	-0.044	0.74	-4.671	0	0	1.119	FALSE
Stromal	cg26396535	0.047	0.027	0.067	0.9	4.671	0	0	1.118	FALSE
Stromal	cg19872284	0.066	0.038	0.094	0.813	4.671	0	0	1.118	FALSE
Stromal	cg24460720	-0.085	-0.121	-0.049	0.737	-4.671	0	0	1.118	FALSE
Stromal	cg08121954	0.022	0.013	0.032	0.959	4.671	0	0	1.118	FALSE
Stromal	cg16751754	0.029	0.017	0.042	0.938	4.671	0	0	1.118	FALSE
Stromal	cg23247704	-0.01	-0.015	-0.006	0.032	-4.671	0	0	1.117	FALSE
Stromal	cg12604490	0.032	0.018	0.045	0.873	4.671	0	0	1.117	FALSE
Stromal	cg22797270	-0.07	-0.1	-0.041	0.327	-4.671	0	0	1.117	FALSE
Stromal	cg12769510	0.027	0.016	0.038	0.898	4.671	0	0	1.117	FALSE
Stromal	cg21117734	0.085	0.049	0.122	0.212	4.671	0	0	1.117	FALSE
Stromal	cg24086565	0.043	0.025	0.061	0.879	4.671	0	0	1.117	FALSE
Stromal	cg00495362	0.075	0.043	0.107	0.88	4.671	0	0	1.117	FALSE
Stromal	cg14372996	-0.039	-0.055	-0.022	0.87	-4.671	0	0	1.116	FALSE
Stromal	cg19424261	-0.054	-0.076	-0.031	0.092	-4.671	0	0	1.116	FALSE
Stromal	cg03091512	-0.026	-0.036	-0.015	0.04	-4.67	0	0	1.116	FALSE
Stromal	cg06649737	-0.061	-0.087	-0.035	0.345	-4.67	0	0	1.115	FALSE
Stromal	cg16204414	0.024	0.014	0.033	0.941	4.67	0	0	1.115	FALSE
Stromal	cg26094651	0.182	0.105	0.259	0.696	4.67	0	0	1.115	TRUE
Stromal	cg04095327	-0.063	-0.09	-0.036	0.329	-4.67	0	0	1.115	FALSE
Stromal	cg02540036	0.029	0.017	0.042	0.128	4.67	0	0	1.115	FALSE
Stromal	cg27598956	-0.074	-0.105	-0.042	0.564	-4.67	0	0	1.115	FALSE
Stromal	cg21545890	-0.035	-0.049	-0.02	0.059	-4.67	0	0	1.114	FALSE
Stromal	cg25799241	0.116	0.067	0.165	0.782	4.67	0	0	1.114	TRUE
Stromal	cg13872307	-0.052	-0.074	-0.03	0.697	-4.67	0	0	1.114	FALSE
Stromal	cg20538073	0.058	0.033	0.082	0.893	4.67	0	0	1.114	FALSE
Stromal	cg04239375	-0.029	-0.042	-0.017	0.059	-4.67	0	0	1.114	FALSE
Stromal	cg13442656	0.058	0.033	0.082	0.858	4.67	0	0	1.114	FALSE
Stromal	cg03958512	0.012	0.007	0.018	0.977	4.67	0	0	1.113	FALSE
Stromal	cg10530680	0.057	0.033	0.08	0.868	4.67	0	0	1.113	FALSE
Stromal	cg00106739	0.011	0.007	0.016	0.98	4.67	0	0	1.113	FALSE
Stromal	cg00817331	0.045	0.026	0.063	0.747	4.67	0	0	1.113	FALSE
Stromal	cg08122140	-0.023	-0.032	-0.013	0.022	-4.67	0	0	1.113	FALSE
Stromal	cg00142239	-0.127	-0.181	-0.073	0.7	-4.67	0	0	1.113	TRUE
Stromal	cg04453140	-0.043	-0.061	-0.025	0.075	-4.67	0	0	1.112	FALSE
Stromal	cg19857977	-0.017	-0.024	-0.01	0.968	-4.669	0	0	1.112	FALSE
Stromal	cg27125849	-0.063	-0.09	-0.036	0.072	-4.67	0	0	1.112	FALSE
Stromal	cg19354255	0.008	0.004	0.011	0.977	4.669	0	0	1.112	FALSE
Stromal	cg09328046	0.08	0.046	0.113	0.634	4.67	0	0	1.112	FALSE
Stromal	cg01611862	-0.023	-0.032	-0.013	0.05	-4.669	0	0	1.112	FALSE
Stromal	cg07087859	-0.057	-0.081	-0.033	0.17	-4.669	0	0	1.112	FALSE
Stromal	cg22730738	0.038	0.022	0.054	0.875	4.669	0	0	1.111	FALSE
Stromal	cg02034974	-0.005	-0.007	-0.003	0.013	-4.669	0	0	1.111	FALSE
Stromal	cg16300838	-0.033	-0.047	-0.019	0.842	-4.669	0	0	1.111	FALSE
Stromal	cg00032366	0.088	0.051	0.126	0.552	4.669	0	0	1.111	FALSE
Stromal	cg02798848	0.063	0.036	0.09	0.552	4.669	0	0	1.11	FALSE
Stromal	cg10076902	-0.052	-0.073	-0.03	0.539	-4.669	0	0	1.11	FALSE
Stromal	cg14756040	-0.054	-0.076	-0.031	0.666	-4.669	0	0	1.11	FALSE
Stromal	cg14834370	-0.008	-0.011	-0.005	0.016	-4.669	0	0	1.11	FALSE
Stromal	cg04293526	-0.039	-0.055	-0.022	0.095	-4.669	0	0	1.109	FALSE
Stromal	cg09710316	-0.063	-0.089	-0.036	0.717	-4.669	0	0	1.109	FALSE
Stromal	cg26919417	0.014	0.008	0.019	0.973	4.669	0	0	1.109	FALSE
Stromal	cg12117227	-0.046	-0.065	-0.026	0.794	-4.669	0	0	1.109	FALSE
Stromal	cg07187233	0.063	0.037	0.09	0.881	4.669	0	0	1.109	FALSE
Stromal	cg27400923	-0.041	-0.058	-0.024	0.099	-4.669	0	0	1.108	FALSE
Stromal	cg11189532	-0.036	-0.051	-0.021	0.093	-4.669	0	0	1.108	FALSE
Stromal	cg02925076	0.051	0.029	0.072	0.92	4.669	0	0	1.108	FALSE
Stromal	cg10096378	0.074	0.043	0.106	0.486	4.669	0	0	1.108	FALSE
Stromal	cg01206211	-0.15	-0.213	-0.086	0.636	-4.669	0	0	1.108	TRUE
Stromal	cg02618319	0.046	0.026	0.065	0.847	4.669	0	0	1.108	FALSE
Stromal	cg13987029	0.085	0.049	0.12	0.81	4.668	0	0	1.107	FALSE
Stromal	cg16572859	-0.023	-0.033	-0.013	0.054	-4.668	0	0	1.107	FALSE
Stromal	cg24929966	0.056	0.032	0.08	0.914	4.668	0	0	1.107	FALSE
Stromal	cg02400092	-0.094	-0.133	-0.054	0.32	-4.668	0	0	1.107	FALSE
Stromal	cg21538020	-0.012	-0.017	-0.007	0.028	-4.668	0	0	1.107	FALSE
Stromal	cg07303143	-0.01	-0.015	-0.006	0.026	-4.668	0	0	1.107	FALSE
Stromal	cg19395706	0.08	0.046	0.114	0.598	4.668	0	0	1.106	FALSE
Stromal	cg09538825	-0.06	-0.086	-0.035	0.842	-4.668	0	0	1.106	FALSE
Stromal	cg17321235	0.044	0.025	0.063	0.937	4.668	0	0	1.106	FALSE
Stromal	cg14620039	-0.029	-0.041	-0.017	0.075	-4.668	0	0	1.105	FALSE
Stromal	cg08244750	-0.056	-0.08	-0.032	0.424	-4.668	0	0	1.105	FALSE
Stromal	cg13227691	-0.026	-0.037	-0.015	0.053	-4.668	0	0	1.105	FALSE
Stromal	cg18434588	-0.026	-0.037	-0.015	0.943	-4.668	0	0	1.105	FALSE
Stromal	cg00595039	0.07	0.04	0.1	0.811	4.668	0	0	1.105	FALSE
Stromal	cg19880722	-0.008	-0.012	-0.005	0.029	-4.667	0	0	1.105	FALSE
Stromal	cg24879595	0.013	0.008	0.019	0.033	4.667	0	0	1.104	FALSE
Stromal	cg07839371	0.018	0.01	0.025	0.947	4.667	0	0	1.104	FALSE
Stromal	cg19877683	0.038	0.022	0.054	0.876	4.668	0	0	1.104	FALSE
Stromal	cg20488820	-0.026	-0.038	-0.015	0.059	-4.668	0	0	1.104	FALSE
Stromal	cg10699967	-0.014	-0.02	-0.008	0.033	-4.667	0	0	1.104	FALSE
Stromal	cg26569771	0.022	0.013	0.031	0.954	4.667	0	0	1.104	FALSE
Stromal	cg08133584	0.061	0.035	0.087	0.34	4.667	0	0	1.103	FALSE
Stromal	cg15278699	-0.049	-0.07	-0.028	0.356	-4.667	0	0	1.102	FALSE
Stromal	cg01204634	0.069	0.04	0.098	0.857	4.667	0	0	1.102	FALSE
Stromal	cg24347950	-0.013	-0.018	-0.007	0.035	-4.667	0	0	1.102	FALSE
Stromal	cg23027402	0.017	0.01	0.024	0.967	4.667	0	0	1.101	FALSE
Stromal	cg27230496	-0.008	-0.011	-0.004	0.022	-4.667	0	0	1.101	FALSE
Stromal	cg19942083	-0.086	-0.122	-0.049	0.311	-4.667	0	0	1.101	FALSE
Stromal	cg20894686	0.076	0.044	0.108	0.352	4.667	0	0	1.101	FALSE
Stromal	cg27560671	0.042	0.024	0.06	0.914	4.667	0	0	1.101	FALSE
Stromal	cg27341926	-0.079	-0.113	-0.046	0.091	-4.667	0	0	1.101	FALSE
Stromal	cg22671299	-0.006	-0.008	-0.003	0.02	-4.667	0	0	1.101	FALSE
Stromal	cg00953825	0.033	0.019	0.047	0.827	4.667	0	0	1.101	FALSE
Stromal	cg00265442	-0.013	-0.019	-0.007	0.034	-4.666	0	0	1.1	FALSE
Stromal	cg20954870	0.064	0.037	0.092	0.538	4.666	0	0	1.1	FALSE
Stromal	cg07329116	-0.06	-0.086	-0.035	0.083	-4.666	0	0	1.099	FALSE
Stromal	cg17100761	-0.016	-0.022	-0.009	0.045	-4.666	0	0	1.099	FALSE
Stromal	cg16501625	-0.062	-0.088	-0.036	0.141	-4.666	0	0	1.099	FALSE
Stromal	cg12377874	-0.077	-0.109	-0.044	0.507	-4.666	0	0	1.099	FALSE
Stromal	cg11344566	-0.11	-0.157	-0.063	0.087	-4.666	0	0	1.099	TRUE
Stromal	cg02559274	0.009	0.005	0.013	0.981	4.666	0	0	1.099	FALSE
Stromal	cg09856153	0.021	0.012	0.03	0.962	4.666	0	0	1.098	FALSE
Stromal	cg18148179	-0.06	-0.086	-0.035	0.292	-4.666	0	0	1.098	FALSE
Stromal	cg02753990	0.027	0.016	0.039	0.955	4.666	0	0	1.098	FALSE
Stromal	cg14702655	-0.007	-0.01	-0.004	0.025	-4.666	0	0	1.097	FALSE
Stromal	cg18916019	-0.065	-0.093	-0.038	0.266	-4.666	0	0	1.097	FALSE
Stromal	cg05783449	0.053	0.03	0.075	0.733	4.666	0	0	1.097	FALSE
Stromal	cg27433516	0.082	0.047	0.117	0.779	4.666	0	0	1.096	FALSE
Stromal	cg20082196	0.061	0.035	0.087	0.798	4.666	0	0	1.096	FALSE
Stromal	cg14452299	-0.073	-0.104	-0.042	0.661	-4.666	0	0	1.096	FALSE
Stromal	cg09689478	-0.041	-0.058	-0.024	0.83	-4.666	0	0	1.096	FALSE
Stromal	cg15610198	-0.018	-0.026	-0.011	0.049	-4.665	0	0	1.095	FALSE
Stromal	cg04519626	0.057	0.033	0.081	0.626	4.665	0	0	1.095	FALSE
Stromal	cg07536072	0.024	0.014	0.035	0.851	4.665	0	0	1.095	FALSE
Stromal	cg05201970	-0.045	-0.064	-0.026	0.066	-4.665	0	0	1.094	FALSE
Stromal	cg17189477	-0.02	-0.028	-0.011	0.036	-4.665	0	0	1.094	FALSE
Stromal	cg23735682	-0.048	-0.068	-0.028	0.922	-4.665	0	0	1.094	FALSE
